# Mapping the Architecture of Protein Complexes in *Arabidopsis* Using Cross-Linking Mass Spectrometry

**DOI:** 10.1101/2025.04.28.651104

**Authors:** Cao Son Trinh, Ruben Shrestha, Pengzhi Mao, William C Conner, Andres V Reyes, Sumudu S Karunadasa, Annie Yu, Grace Liu, Ken Hu, Shou-Ling Xu

## Abstract

Capturing molecular machines in action is essential for understanding protein complex architecture, cellular regulation, and gene function. Here, we present a large-scale structural proteomics resource for *Arabidopsis thaliana* generated using an optimized cross-linking mass spectrometry (XL-MS) workflow. Using the trifunctional cross-linker PhoX, whose phosphonic acid moiety enables immobilized metal affinity chromatography (IMAC)-based enrichment, we selectively enriched cross-linked peptides from whole-cell lysates, chloroplasts, and nuclei. Analysis with pLink 3.2 identified 52,944 unique cross-linked peptide pairs, corresponding to 37,531 residue-level contacts across 5,064 proteins. These data define 3,083 protein–protein interactions, including 2,385 heteromeric and 698 homomultimeric interactions. Comparison with the STRING database showed that 676 interactions are supported by STRING scores ≥0.9. Structural mapping to Protein Data Bank (PDB) and AlphaFold models showed that most cross-links were within the expected 35 Å distance constraint. The dataset further enabled the analysis of protein connectivity and complex topology across diverse molecular assemblies, including the Rubisco holoenzyme, chloroplast 70S ribosome, photosystem complexes, and the cytosolic 80S ribosome together with associated biogenesis and regulatory factors. We also identified histone-associated complexes, including interactions involving an O-acyltransferase. By providing residue-level structural constraints for a substantial portion of the *Arabidopsis* proteome, this study provides a resource for exploring plant molecular machines and their spatial organization.

**Significance Statement:** Understanding how proteins interact within living cells is essential to deciphering cellular architecture and function. However, capturing native protein-protein interactions (PPIs) on a global scale has proven technically challenging. Here, we present a proteome-wide cross-linking mass spectrometry (XL-MS) platform that can systematically map direct PPIs in plant cells without requiring transgenic manipulation. This approach identifies thousands of interactions spanning major subcellular compartments and characterizes the *in situ* organization of critical protein assemblies, such as photosystems, ribosomes, and chromatin-associated connectivity. By mapping both established and less-characterized interactions, this work advances our understanding of the plant protein interactome and provides a valuable resource for investigating the structural organization of the plant proteome.

## Supplemental Table 1 for "Mapping the Architecture of Protein Complexes in *Arabidopsis* Using Cross-Linking Mass Spectrometry" (part 4 of 183)

### Sheet: 2Total_intraXL (continued)
Table: Detected intra-crosslinks across all the runs.(plink3.2 intra only) (keep duplicates)
E20230523_35.82402.82402.6.2.dta	6	3672.8	GSKPGDEMKFEDIYDVDKLIK(9)-KLPSHVSLR(1)	Cross-Linked	PhoX_C	3672.8		1	0.999994	-0.000862	-0.234698	AT1G51630.1(139)-AT1G51630.1(162)/	Intra-Protein	28	1	20	12	1	1	0.65	0.875	0	1	ChlorplastXL_cross-linked_spectra.csv	GSKPGDEMKFEDIYDVDKLIK(9)-KLPSHVSLR(1)	GSKPGDEMKFEDIYDVDKLIK-KLPSHVSLR	AT1G51630.1(139)-AT1G51630.1(162)	AT1G51630	AT1G51630	AT1G51630-AT1G51630
E20230523_28.90323.90323.5.0.dta	5	4856.32	SKPETGEVIGVFESLQPSDTDLGAKVPK(25)-ADSVSKNAPPDFQNTK(6)	Cross-Linked	PhoX_C	4856.32		1	0.999994	-0.001291	-0.265839	AT3G50820.1(315)-AT3G50820.1(151)/AT5G66570.1(316)-AT3G50820.1(151)/	Intra-Protein	22	1	46	27	1	1	0.740741	0.866667	1	0	ChlorplastXL_cross-linked_spectra.csv	ADSVSKNAPPDFQNTK(6)-SKPETGEVIGVFESLQPSDTDLGAKVPK(25)	ADSVSKNAPPDFQNTK-SKPETGEVIGVFESLQPSDTDLGAKVPK	AT3G50820.1(315)-AT3G50820.1(151)	AT3G50820	AT3G50820	AT3G50820-AT3G50820
E20230523_09.69887.69887.5.0.dta	5	3442.75	ADVLLHKIGVHVRPLSN(7)-EEGHKIVGFHGR(5)	Cross-Linked	PhoX_C	3442.75		1	0.999994	0.000645	0.18735	AT3G16420.1(288)-AT3G16430.1(272)/AT3G16420.1(288)-AT3G16420.1(274)/	Intra-Protein	7	1	21	14	1	1	0.8125	0.727273	0	0	ChlorplastXL_cross-linked_spectra.csv	ADVLLHKIGVHVRPLSN(7)-EEGHKIVGFHGR(5)	ADVLLHKIGVHVRPLSN-EEGHKIVGFHGR	AT3G16420.1(288)-AT3G16420.1(274)	AT3G16420	AT3G16420	AT3G16420-AT3G16420
E20230523_07.91436.91436.4.0.dta	4	3746.76	EACKWSPELAAACEVWK(4)-YGRPLLGCTIKPK(11)	Cross-Linked	PhoX_C	3746.76	Carbamidomethyl[C](3);Carbamidomethyl[C](13);Carbamidomethyl[C](28)	1	0.999994	0.000943	0.251684	ATCG00490.1(450)-ATCG00490.1(175)/	Intra-Protein	5	1	36.5	15.5	1	1	0.9375	0.75	0	1	ChlorplastXL_cross-linked_spectra.csv	EACKWSPELAAACEVWK(4)-YGRPLLGCTIKPK(11)	EACKWSPELAAACEVWK-YGRPLLGCTIKPK	ATCG00490.1(450)-ATCG00490.1(175)	ATCG00490	ATCG00490	ATCG00490-ATCG00490
E20230523_26.49164.49164.3.0.dta	3	2383.26	LLESKIQEAK(5)-AKKDTLLAR(2)	Cross-Linked	PhoX_C	2383.26		1	0.999994	-6.2e-05	-0.026015	AT1G65260.1(199)-AT1G65260.1(206)/	Intra-Protein	21	1	23	12	1	1	0.888889	0.875	0	1	ChlorplastXL_cross-linked_spectra.csv	AKKDTLLAR(2)-LLESKIQEAK(5)	AKKDTLLAR-LLESKIQEAK	AT1G65260.1(199)-AT1G65260.1(206)	AT1G65260	AT1G65260	AT1G65260-AT1G65260
E20230523_20.27610.27610.3.0.dta	3	1885.89	KQMWQGR(1)-QAAKAVR(4)	Cross-Linked	PhoX_C	1885.89		1	0.999994	0.000364	0.193012	AT4G27170.1(64)-AT4G27170.1(119)/AT4G27170.1(64)-AT4G27140.1(118)/	Intra-Protein	16	1	12.5	12.5	1	1	1	1	0	1	ChlorplastXL_cross-linked_spectra.csv	KQMWQGR(1)-QAAKAVR(4)	KQMWQGR-QAAKAVR	AT4G27170.1(64)-AT4G27170.1(119)	AT4G27170	AT4G27170	AT4G27170-AT4G27170
E20230523_12.95633.95633.4.0.dta	4	3269.55	ASKLPESDFTTLPNGLK(3)-WKGITFMTSR(2)	Cross-Linked	PhoX_C	3269.56	Oxidation[M](27)	1	0.999994	-0.00383	-1.17141	AT3G10060.1(94)-AT3G10060.1(135)/	Intra-Protein	9	1	21	16	1	1	0.75	1	0	1	ChlorplastXL_cross-linked_spectra.csv	ASKLPESDFTTLPNGLK(3)-WKGITFMTSR(2)	ASKLPESDFTTLPNGLK-WKGITFMTSR	AT3G10060.1(94)-AT3G10060.1(135)	AT3G10060	AT3G10060	AT3G10060-AT3G10060
E20230523_19.64876.64876.5.0.dta	5	3930.01	ALTVVEKPVEEPAPAKPASASLDR(16)-DVKLADLSKEK(3)	Cross-Linked	PhoX_C	3930.01		1	0.999994	-0.001848	-0.470227	AT3G61260.1(83)-AT3G61260.1(94)/	Intra-Protein	15	1	35	13	1	1	0.652174	0.8	0	0	ChlorplastXL_cross-linked_spectra.csv	ALTVVEKPVEEPAPAKPASASLDR(16)-DVKLADLSKEK(3)	ALTVVEKPVEEPAPAKPASASLDR-DVKLADLSKEK	AT3G61260.1(83)-AT3G61260.1(94)	AT3G61260	AT3G61260	AT3G61260-AT3G61260
E20230523_14.59677.59677.4.0.dta	4	3455.59	INKMLSCAGADRLQTGMR(3)-GAFGKALGTCAR(5)	Cross-Linked	PhoX_C	3455.58	Carbamidomethyl[C](7);Oxidation[M](17);Carbamidomethyl[C](31)	1	0.999994	0.001294	0.374466	AT1G26910.1(101)-AT1G26910.1(121)/AT1G26910.1(101)-AT1G14320.1(121)/AT1G26910.1(101)-AT1G66580.1(121)/AT1G14320.1(101)-AT1G26910.1(121)/AT1G14320.1(101)-AT1G14320.1(121)/AT1G14320.1(101)-AT1G66580.1(121)/AT1G66580.1(101)-AT1G26910.1(121)/AT1G66580.1(101)-AT1G14320.1(121)/AT1G66580.1(101)-AT1G66580.1(121)/	Intra-Protein	11	1	17.5	14.5	1	1	0.647059	0.909091	1	0	ChlorplastXL_cross-linked_spectra.csv	GAFGKALGTCAR(5)-INKMLSCAGADRLQTGMR(3)	GAFGKALGTCAR-INKMLSCAGADRLQTGMR	AT1G26910.1(101)-AT1G26910.1(121)	AT1G26910	AT1G26910	AT1G26910-AT1G26910
E20230523_38.99547.99547.4.0.dta	4	3289.67	EVHFLPFNPVDKR(12)-VSKGAPEQILELAK(3)	Cross-Linked	PhoX_C	3289.67		1	0.999994	0.001133	0.344412	AT2G18960.1(405)-AT4G30190.1(423)/AT4G30190.1(405)-AT4G30190.1(423)/	Intra-Protein	30	1	38.5	33.5	1	1	1	0.923077	1	0	ChlorplastXL_cross-linked_spectra.csv	EVHFLPFNPVDKR(12)-VSKGAPEQILELAK(3)	EVHFLPFNPVDKR-VSKGAPEQILELAK	AT4G30190.1(405)-AT4G30190.1(423)	AT4G30190	AT4G30190	AT4G30190-AT4G30190
E20230523_20.88173.88173.3.0.dta	3	2695.44	KSIAQVLTVISQK(1)-VTGGAPNKLSK(8)	Cross-Linked	PhoX_C	2695.44		1	0.999994	0.000748	0.277505	AT2G39390.1(52)-AT2G39390.1(43)/AT2G39390.1(52)-AT3G09500.1(43)/AT2G39390.1(52)-AT5G02610.1(43)/AT5G02610.1(52)-AT2G39390.1(43)/AT5G02610.1(52)-AT3G09500.1(43)/AT5G02610.1(52)-AT5G02610.1(43)/	Intra-Protein	16	1	32	32	1	1	1	0.9	0	2	ChlorplastXL_cross-linked_spectra.csv	KSIAQVLTVISQK(1)-VTGGAPNKLSK(8)	KSIAQVLTVISQK-VTGGAPNKLSK	AT2G39390.1(52)-AT2G39390.1(43)	AT2G39390	AT2G39390	AT2G39390-AT2G39390
E20230523_08.79987.79987.4.4.dta	4	3961.96	IKVLQAQDDIVNAMKDQAAK(2)-KKIDYSMQLNASR(1)	Cross-Linked	PhoX_C	3961.95		1	0.999994	0.004408	1.11258	AT4G11150.1(80)-AT1G64200.1(66)/AT4G11150.1(80)-AT4G11150.1(66)/	Intra-Protein	6	1	27	10	1	1	0.684211	0.75	0	0	ChlorplastXL_cross-linked_spectra.csv	IKVLQAQDDIVNAMKDQAAK(2)-KKIDYSMQLNASR(1)	IKVLQAQDDIVNAMKDQAAK-KKIDYSMQLNASR	AT4G11150.1(80)-AT4G11150.1(66)	AT4G11150	AT4G11150	AT4G11150-AT4G11150
E20230523_13.110055.110055.3.0.dta	3	3927.97	GLAAKGIYPAVDPLDSTSTMLQPR(5)-GGKIGLFGGAGVGK(3)	Cross-Linked	PhoX_C	3927.97		1	0.999994	0.003416	0.86966	ATCG00480.1(359)-AT5G08670.1(226)/ATCG00480.1(359)-AT5G08680.1(229)/ATCG00480.1(359)-AT5G08690.1(226)/ATCG00480.1(359)-ATCG00480.1(167)/	Intra-Protein	10	1	18	9	1	1	0.478261	0.615385	0	1	ChlorplastXL_cross-linked_spectra.csv	GGKIGLFGGAGVGK(3)-GLAAKGIYPAVDPLDSTSTMLQPR(5)	GGKIGLFGGAGVGK-GLAAKGIYPAVDPLDSTSTMLQPR	ATCG00480.1(359)-ATCG00480.1(167)	ATCG00480	ATCG00480	ATCG00480-ATCG00480
E20230523_36.65485.65485.4.1.dta	4	4508.18	GKSPIAKQLPGESDQDFADFSSK(7)-ILHLKGDRKDYDFVK(5)	Cross-Linked	PhoX_C	4508.18		1	0.999994	0.003184	0.706272	AT1G09340.1(92)-AT1G09340.1(113)/	Intra-Protein	29	1	42	19	1	1	0.818182	0.785714	0	1	ChlorplastXL_cross-linked_spectra.csv	GKSPIAKQLPGESDQDFADFSSK(7)-ILHLKGDRKDYDFVK(5)	GKSPIAKQLPGESDQDFADFSSK-ILHLKGDRKDYDFVK	AT1G09340.1(92)-AT1G09340.1(113)	AT1G09340	AT1G09340	AT1G09340-AT1G09340
E20230523_33.99003.99003.6.0.dta	6	6040.96	SKPETGEVIGVFESLQPSDTDLGAKVPKDVK(25)-GDEEELSKENVKNTAASVGEITLK(12)	Cross-Linked	PhoX_C	6040.97		1	0.999994	-0.005807	-0.96127	AT3G50820.1(315)-AT3G50820.1(275)/AT5G66570.1(316)-AT3G50820.1(275)/	Intra-Protein	26	1	19	10	1	1	0.433333	0.434783	0	0	ChlorplastXL_cross-linked_spectra.csv	GDEEELSKENVKNTAASVGEITLK(12)-SKPETGEVIGVFESLQPSDTDLGAKVPKDVK(25)	GDEEELSKENVKNTAASVGEITLK-SKPETGEVIGVFESLQPSDTDLGAKVPKDVK	AT3G50820.1(315)-AT3G50820.1(275)	AT3G50820	AT3G50820	AT3G50820-AT3G50820
E20230523_17.66574.66574.5.0.dta	5	4874.24	GGSTGYDNAVALPAGGRGDEEELVKENVK(25)-ADSVSKNAPPEFQNTK(6)	Cross-Linked	PhoX_C	4874.24		1	0.999994	-0.000751	-0.154075	AT5G66570.1(272)-AT5G66570.1(152)/	Intra-Protein	13	1	44.5	25.5	1	1	0.678571	0.866667	0	0	ChlorplastXL_cross-linked_spectra.csv	ADSVSKNAPPEFQNTK(6)-GGSTGYDNAVALPAGGRGDEEELVKENVK(25)	ADSVSKNAPPEFQNTK-GGSTGYDNAVALPAGGRGDEEELVKENVK	AT5G66570.1(272)-AT5G66570.1(152)	AT5G66570	AT5G66570	AT5G66570-AT5G66570
E20230523_19.50676.50676.4.1.dta	4	2922.33	SFKFKDDDQSQEVR(3)-KVNYIYGK(1)	Cross-Linked	PhoX_C	2922.33		1	0.999994	-0.004734	-1.61994	AT2G35660.1(129)-AT2G35660.1(234)/	Intra-Protein	15	1	29	22	1	1	0.846154	1	1	0	ChlorplastXL_cross-linked_spectra.csv	KVNYIYGK(1)-SFKFKDDDQSQEVR(3)	KVNYIYGK-SFKFKDDDQSQEVR	AT2G35660.1(129)-AT2G35660.1(234)	AT2G35660	AT2G35660	AT2G35660-AT2G35660
E20230523_34.93309.93309.5.0.dta	5	5145.49	VTKSKPETGEVIGVFESLQPSDTDLGAK(3)-RLTYDEIQSKTYMEVK(10)	Cross-Linked	PhoX_C	5145.49		1	0.999994	-0.000991	-0.192596	AT5G66570.1(291)-AT3G50820.1(99)/AT5G66570.1(291)-AT5G66570.1(100)/	Intra-Protein	27	1	38.5	11.5	1	1	0.592593	0.733333	0	0	ChlorplastXL_cross-linked_spectra.csv	RLTYDEIQSKTYMEVK(10)-VTKSKPETGEVIGVFESLQPSDTDLGAK(3)	RLTYDEIQSKTYMEVK-VTKSKPETGEVIGVFESLQPSDTDLGAK	AT5G66570.1(291)-AT5G66570.1(100)	AT5G66570	AT5G66570	AT5G66570-AT5G66570
E20230523_17.66573.66573.4.0.dta	4	4874.24	GGSTGYDNAVALPAGGRGDEEELVKENVK(25)-ADSVSKNAPPEFQNTK(6)	Cross-Linked	PhoX_C	4874.24		1	0.999994	0.000277	0.056829	AT5G66570.1(272)-AT5G66570.1(152)/	Intra-Protein	13	1	58	31	1	1	0.678571	0.8	0	0	ChlorplastXL_cross-linked_spectra.csv	ADSVSKNAPPEFQNTK(6)-GGSTGYDNAVALPAGGRGDEEELVKENVK(25)	ADSVSKNAPPEFQNTK-GGSTGYDNAVALPAGGRGDEEELVKENVK	AT5G66570.1(272)-AT5G66570.1(152)	AT5G66570	AT5G66570	AT5G66570-AT5G66570
E20230523_17.66572.66572.4.3.dta	4	2956.46	KLEEDLGSAKGEILR(10)-KLEEDLGSAK(1)	Cross-Linked	PhoX_C	2956.45		1	0.999994	0.000602	0.203622	AT3G16000.1(682)-AT3G16000.1(673)/	Intra-Protein	13	1	26.5	22.5	1	1	1	1	1	0	ChlorplastXL_cross-linked_spectra.csv	KLEEDLGSAK(1)-KLEEDLGSAKGEILR(10)	KLEEDLGSAK-KLEEDLGSAKGEILR	AT3G16000.1(682)-AT3G16000.1(673)	AT3G16000	AT3G16000	AT3G16000-AT3G16000
E20230523_03.61917.61917.4.0.dta	4	2696.43	KDRVTDALNATK(1)-LAKLSGGVAVLK(3)	Cross-Linked	PhoX_C	2696.44		1	0.999994	-0.00375	-1.39072	AT2G33210.1(424)-AT2G33210.1(402)/AT2G33210.1(424)-AT2G28000.1(415)/AT2G33210.1(424)-AT3G23990.1(401)/AT3G23990.1(423)-AT2G33210.1(402)/AT3G23990.1(423)-AT2G28000.1(415)/AT3G23990.1(423)-AT3G23990.1(401)/	Intra-Protein	2	1	11.5	16.5	1	1	0.727273	0.818182	2	0	ChlorplastXL_cross-linked_spectra.csv	KDRVTDALNATK(1)-LAKLSGGVAVLK(3)	KDRVTDALNATK-LAKLSGGVAVLK	AT2G33210.1(424)-AT2G33210.1(402)	AT2G33210	AT2G33210	AT2G33210-AT2G33210
E20230523_25.67215.67215.5.1.dta	5	3638.77	DGVYPEKANPGREGVGLNMR(7)-SIGKNVSPIEVK(4)	Cross-Linked	PhoX_C	3638.77		1	0.999994	0.001704	0.46829	AT4G02770.1(174)-AT4G02770.1(191)/	Intra-Protein	20	1	18	26	1	1	0.684211	0.909091	0	0	ChlorplastXL_cross-linked_spectra.csv	DGVYPEKANPGREGVGLNMR(7)-SIGKNVSPIEVK(4)	DGVYPEKANPGREGVGLNMR-SIGKNVSPIEVK	AT4G02770.1(174)-AT4G02770.1(191)	AT4G02770	AT4G02770	AT4G02770-AT4G02770
E20230523_08.87359.87359.3.0.dta	3	4576.05	GTGTANQCPTIDGGSETFSFKPGKYAGK(24)-KFCFEPTSFTVK(1)	Cross-Linked	PhoX_C	4576.05	Carbamidomethyl[C](8);Carbamidomethyl[C](34)	1	0.999994	0.001016	0.222025	AT5G66570.1(130)-AT3G50820.1(134)/AT5G66570.1(130)-AT5G66570.1(135)/	Intra-Protein	6	1	55	18	1	1	0.851852	1	1	0	ChlorplastXL_cross-linked_spectra.csv	GTGTANQCPTIDGGSETFSFKPGKYAGK(24)-KFCFEPTSFTVK(1)	GTGTANQCPTIDGGSETFSFKPGKYAGK-KFCFEPTSFTVK	AT5G66570.1(130)-AT5G66570.1(135)	AT5G66570	AT5G66570	AT5G66570-AT5G66570
E20230523_38.95944.95944.4.1.dta	4	2894.46	KAWPYVQNDLR(1)-DIINVKPLIDR(6)	Cross-Linked	PhoX_C	2894.46		1	0.999994	0.000182	0.062879	AT4G05180.1(150)-AT4G21280.1(137)/AT4G21280.1(143)-AT4G21280.1(137)/	Intra-Protein	30	1	27.5	24.5	1	1	0.9	0.9	1	1	ChlorplastXL_cross-linked_spectra.csv	DIINVKPLIDR(6)-KAWPYVQNDLR(1)	DIINVKPLIDR-KAWPYVQNDLR	AT4G21280.1(143)-AT4G21280.1(137)	AT4G21280	AT4G21280	AT4G21280-AT4G21280
E20230523_26.67553.67553.3.0.dta	3	3473.68	ADSVSKNAPPEFQNTK(6)-NTAASVGEITLKVTK(12)	Cross-Linked	PhoX_C	3473.68		1	0.999994	-0.001611	-0.463773	AT5G66570.1(152)-AT5G66570.1(288)/	Intra-Protein	21	1	18.5	26.5	1	1	0.733333	0.857143	0	0	ChlorplastXL_cross-linked_spectra.csv	ADSVSKNAPPEFQNTK(6)-NTAASVGEITLKVTK(12)	ADSVSKNAPPEFQNTK-NTAASVGEITLKVTK	AT5G66570.1(152)-AT5G66570.1(288)	AT5G66570	AT5G66570	AT5G66570-AT5G66570
E20230523_13.84508.84508.6.1.dta	6	5710.79	IDSESGTVIMEPTQPNVHEQLINHTKGLSGR(26)-TYKLVNQLLEHTQAQATR(3)	Cross-Linked	PhoX_C	5710.8		1	0.999994	-0.004453	-0.779751	AT3G57290.1(418)-AT3G57290.1(426)/	Intra-Protein	10	1	25	19	1	1	0.366667	0.647059	0	0	ChlorplastXL_cross-linked_spectra.csv	IDSESGTVIMEPTQPNVHEQLINHTKGLSGR(26)-TYKLVNQLLEHTQAQATR(3)	IDSESGTVIMEPTQPNVHEQLINHTKGLSGR-TYKLVNQLLEHTQAQATR	AT3G57290.1(418)-AT3G57290.1(426)	AT3G57290	AT3G57290	AT3G57290-AT3G57290
E20230523_05.104559.104559.5.0.dta	5	5792.87	SKPETGEVIGVFESLQPSDTDLGAKVPKDVK(25)-QLDASGKPDSFTGKFLVPSYR(14)	Cross-Linked	PhoX_C	5792.86		1	0.999994	0.00327	0.564488	AT3G50820.1(315)-AT5G66570.1(230)/AT5G66570.1(316)-AT5G66570.1(230)/	Intra-Protein	4	1	19	13	1	1	0.5	0.45	0	0	ChlorplastXL_cross-linked_spectra.csv	QLDASGKPDSFTGKFLVPSYR(14)-SKPETGEVIGVFESLQPSDTDLGAKVPKDVK(25)	QLDASGKPDSFTGKFLVPSYR-SKPETGEVIGVFESLQPSDTDLGAKVPKDVK	AT5G66570.1(316)-AT5G66570.1(230)	AT5G66570	AT5G66570	AT5G66570-AT5G66570
E20230523_29.55228.55228.4.2.dta	4	2800.45	LEKAATYDEIKK(3)-AVGKVLPSLNGK(4)	Cross-Linked	PhoX_C	2800.45		1	0.999994	-0.00159	-0.567765	AT1G13440.1(255)-AT1G13440.1(223)/AT3G04120.1(255)-AT1G13440.1(223)/	Intra-Protein	23	1	16	28	1	1	1	0.909091	1	1	ChlorplastXL_cross-linked_spectra.csv	AVGKVLPSLNGK(4)-LEKAATYDEIKK(3)	AVGKVLPSLNGK-LEKAATYDEIKK	AT1G13440.1(255)-AT1G13440.1(223)	AT1G13440	AT1G13440	AT1G13440-AT1G13440
E20230523_05.83376.83376.4.0.dta	4	3919.81	KFCFEPTSFTVKADSVSK(12)-NAPPDFQNTKLMTR(10)	Cross-Linked	PhoX_C	3919.81	Carbamidomethyl[C](3)	1	0.999994	0.000877	0.223736	AT3G50820.1(145)-AT3G50820.1(161)/AT5G66570.1(146)-AT3G50820.1(161)/	Intra-Protein	4	1	24	16	1	1	0.823529	0.461538	1	0	ChlorplastXL_cross-linked_spectra.csv	KFCFEPTSFTVKADSVSK(12)-NAPPDFQNTKLMTR(10)	KFCFEPTSFTVKADSVSK-NAPPDFQNTKLMTR	AT3G50820.1(145)-AT3G50820.1(161)	AT3G50820	AT3G50820	AT3G50820-AT3G50820
E20230523_03.93566.93566.5.5.dta	5	4480.09	IPPAYTKTFQGPPHGIQVER(7)-EACKWSPELAAACEVWK(4)	Cross-Linked	PhoX_C	4480.09	Carbamidomethyl[C](26);Carbamidomethyl[C](36)	1	0.999994	-0.003159	-0.705119	ATCG00490.1(146)-ATCG00490.1(450)/	Intra-Protein	2	1	18	23	1	1	0.631579	0.8125	0	0	ChlorplastXL_cross-linked_spectra.csv	EACKWSPELAAACEVWK(4)-IPPAYTKTFQGPPHGIQVER(7)	EACKWSPELAAACEVWK-IPPAYTKTFQGPPHGIQVER	ATCG00490.1(146)-ATCG00490.1(450)	ATCG00490	ATCG00490	ATCG00490-ATCG00490
E20230523_09.88633.88633.5.0.dta	5	3359.78	TGKGFTLEELKAAGIPK(11)-KLAPTIGIAVDHR(1)	Cross-Linked	PhoX_C	3359.78		1	0.999994	-0.000633	-0.188405	AT3G49010.1(80)-AT3G49010.1(87)/	Intra-Protein	7	1	29	31	1	1	0.8125	1	1	0	ChlorplastXL_cross-linked_spectra.csv	KLAPTIGIAVDHR(1)-TGKGFTLEELKAAGIPK(11)	KLAPTIGIAVDHR-TGKGFTLEELKAAGIPK	AT3G49010.1(80)-AT3G49010.1(87)	AT3G49010	AT3G49010	AT3G49010-AT3G49010
E20230523_31.98427.98427.4.0.dta	4	4970.26	SQAETGEIKGHYLNATAGTCEEMIKR(9)-EITFNFPTIDKLDGQE(11)	Cross-Linked	PhoX_C	4970.25	Carbamidomethyl[C](20)	1	0.999994	0.009814	1.97455	ATCG00490.1(236)-ATCG00490.1(474)/	Intra-Protein	25	1	20	14	1	1	0.64	0.466667	0	0	ChlorplastXL_cross-linked_spectra.csv	EITFNFPTIDKLDGQE(11)-SQAETGEIKGHYLNATAGTCEEMIKR(9)	EITFNFPTIDKLDGQE-SQAETGEIKGHYLNATAGTCEEMIKR	ATCG00490.1(236)-ATCG00490.1(474)	ATCG00490	ATCG00490	ATCG00490-ATCG00490
E20230523_33.73147.73147.4.0.dta	4	4019.84	KFCFEPTSFTVKADSVSK(12)-ADSVSKNAPPEFQNTK(6)	Cross-Linked	PhoX_C	4019.84	Carbamidomethyl[C](3)	1	0.999994	-0.00439	-1.09208	AT3G50820.1(145)-AT5G66570.1(152)/AT5G66570.1(146)-AT5G66570.1(152)/	Intra-Protein	26	1	28.5	29.5	1	1	0.882353	0.866667	2	0	ChlorplastXL_cross-linked_spectra.csv	ADSVSKNAPPEFQNTK(6)-KFCFEPTSFTVKADSVSK(12)	ADSVSKNAPPEFQNTK-KFCFEPTSFTVKADSVSK	AT5G66570.1(146)-AT5G66570.1(152)	AT5G66570	AT5G66570	AT5G66570-AT5G66570
E20230523_29.99515.99515.4.0.dta	4	4071.77	EACKWSPELAAACEVWK(4)-EYKLTYYTPEYETK(3)	Cross-Linked	PhoX_C	4071.77	Carbamidomethyl[C](3);Carbamidomethyl[C](13)	1	0.999994	-0.000159	-0.039049	ATCG00490.1(450)-ATCG00490.1(21)/	Intra-Protein	23	1	12	10	1	1	0.6875	0.615385	0	0	ChlorplastXL_cross-linked_spectra.csv	EACKWSPELAAACEVWK(4)-EYKLTYYTPEYETK(3)	EACKWSPELAAACEVWK-EYKLTYYTPEYETK	ATCG00490.1(450)-ATCG00490.1(21)	ATCG00490	ATCG00490	ATCG00490-ATCG00490
E20230523_05.91431.91431.5.0.dta	5	4870.34	SKPETGEVIGVFESLQPSDTDLGAKVPK(25)-ADSVSKNAPPEFQNTK(6)	Cross-Linked	PhoX_C	4870.33		1	0.999994	0.0036	0.739169	AT3G50820.1(315)-AT5G66570.1(152)/AT5G66570.1(316)-AT5G66570.1(152)/	Intra-Protein	4	1	39.5	18.5	1	1	0.740741	0.8	0	0	ChlorplastXL_cross-linked_spectra.csv	ADSVSKNAPPEFQNTK(6)-SKPETGEVIGVFESLQPSDTDLGAKVPK(25)	ADSVSKNAPPEFQNTK-SKPETGEVIGVFESLQPSDTDLGAKVPK	AT5G66570.1(316)-AT5G66570.1(152)	AT5G66570	AT5G66570	AT5G66570-AT5G66570
E20230523_38.64872.64872.3.1.dta	3	2427.3	IKQTFVTIPATLR(2)-KVVQEK(1)	Cross-Linked	PhoX_C	2427.3		1	0.999994	-0.000344	-0.141721	AT5G67400.1(52)-AT5G67400.1(45)/	Intra-Protein	30	1	17	13	1	1	0.666667	1	0	2	ChlorplastXL_cross-linked_spectra.csv	IKQTFVTIPATLR(2)-KVVQEK(1)	IKQTFVTIPATLR-KVVQEK	AT5G67400.1(52)-AT5G67400.1(45)	AT5G67400	AT5G67400	AT5G67400-AT5G67400
E20230523_07.54898.54898.4.1.dta	4	3988.86	TVAKPKGPSGSPWYGSDR(4)-TVAKPKGPSGSPWYGSDR(4)	Cross-Linked	PhoX_C	3988.87		1	0.999994	-0.000475	-0.119081	AT1G29910.1(41)-AT1G29910.1(41)/AT1G29910.1(41)-AT1G29920.1(41)/AT1G29910.1(41)-AT1G29930.1(41)/AT1G29910.1(41)-AT2G34420.1(39)/AT1G29920.1(41)-AT1G29910.1(41)/AT1G29920.1(41)-AT1G29920.1(41)/AT1G29920.1(41)-AT1G29930.1(41)/AT1G29920.1(41)-AT2G34420.1(39)/AT1G29930.1(41)-AT1G29910.1(41)/AT1G29930.1(41)-AT1G29920.1(41)/AT1G29930.1(41)-AT1G29930.1(41)/AT1G29930.1(41)-AT2G34420.1(39)/AT2G34420.1(39)-AT1G29910.1(41)/AT2G34420.1(39)-AT1G29920.1(41)/AT2G34420.1(39)-AT1G29930.1(41)/AT2G34420.1(39)-AT2G34420.1(39)/	Intra-Protein	5	1	20	20	1	1	0.647059	0.647059	1	1	ChlorplastXL_cross-linked_spectra.csv	TVAKPKGPSGSPWYGSDR(4)-TVAKPKGPSGSPWYGSDR(4)	TVAKPKGPSGSPWYGSDR-TVAKPKGPSGSPWYGSDR	AT1G29910.1(41)-AT1G29910.1(41)	AT1G29910	AT1G29910	AT1G29910-AT1G29910
E20230523_02.29851.29851.4.0.dta	4	2986.44	LINQDKNKYNTPK(8)-STKSNAYFKR(3)	Cross-Linked	PhoX_C	2986.45		1	0.999994	-0.002676	-0.896048	AT3G25520.1(43)-AT3G25520.1(8)/AT5G39740.1(43)-AT3G25520.1(8)/	Intra-Protein	1	1	20	21	1	1	0.666667	0.888889	1	0	ChlorplastXL_cross-linked_spectra.csv	LINQDKNKYNTPK(8)-STKSNAYFKR(3)	LINQDKNKYNTPK-STKSNAYFKR	AT3G25520.1(43)-AT3G25520.1(8)	AT3G25520	AT3G25520	AT3G25520-AT3G25520
E20230523_03.84390.84390.3.0.dta	3	3398.63	LGANVGSAQGPTGLGKYLMR(16)-KDIQPWQER(1)	Cross-Linked	PhoX_C	3398.63		1	0.999994	-0.002463	-0.724703	ATCG00280.1(339)-ATCG00280.1(382)/	Intra-Protein	2	1	44	13	1	1	0.894737	0.875	0	0	ChlorplastXL_cross-linked_spectra.csv	KDIQPWQER(1)-LGANVGSAQGPTGLGKYLMR(16)	KDIQPWQER-LGANVGSAQGPTGLGKYLMR	ATCG00280.1(339)-ATCG00280.1(382)	ATCG00280	ATCG00280	ATCG00280-ATCG00280
E20230523_15.37615.37615.3.0.dta	3	2880.38	KNVTASSDVPAAPK(1)-NTADGGKASLQPK(7)	Cross-Linked	PhoX_C	2880.38		1	0.999994	0.001762	0.611725	AT5G24165.1(31)-AT5G24165.1(51)/	Intra-Protein	12	1	15	23	1	1	0.923077	0.833333	0	1	ChlorplastXL_cross-linked_spectra.csv	KNVTASSDVPAAPK(1)-NTADGGKASLQPK(7)	KNVTASSDVPAAPK-NTADGGKASLQPK	AT5G24165.1(31)-AT5G24165.1(51)	AT5G24165	AT5G24165	AT5G24165-AT5G24165
E20230523_24.100447.100447.4.3.dta	4	3652.64	MKEGQNDIFYITGESK(2)-SGDELTSLKDYVTR(9)	Cross-Linked	PhoX_C	3652.64		1	0.999994	-0.001485	-0.406555	AT5G56030.1(456)-AT5G56030.1(449)/AT5G56030.1(456)-AT5G56000.1(449)/AT5G56030.1(456)-AT5G56010.1(449)/AT5G56010.1(456)-AT5G56030.1(449)/AT5G56010.1(456)-AT5G56000.1(449)/AT5G56010.1(456)-AT5G56010.1(449)/	Intra-Protein	19	1	13	15	1	1	0.533333	0.692308	0	1	ChlorplastXL_cross-linked_spectra.csv	MKEGQNDIFYITGESK(2)-SGDELTSLKDYVTR(9)	MKEGQNDIFYITGESK-SGDELTSLKDYVTR	AT5G56030.1(456)-AT5G56030.1(449)	AT5G56030	AT5G56030	AT5G56030-AT5G56030
E20230523_15.37665.37665.3.0.dta	3	2880.38	KNVTASSDVPAAPK(1)-NTADGGKASLQPK(7)	Cross-Linked	PhoX_C	2880.38		1	0.999994	0.001999	0.694006	AT5G24165.1(31)-AT5G24165.1(51)/	Intra-Protein	12	1	19	27	1	1	0.923077	0.916667	0	1	ChlorplastXL_cross-linked_spectra.csv	KNVTASSDVPAAPK(1)-NTADGGKASLQPK(7)	KNVTASSDVPAAPK-NTADGGKASLQPK	AT5G24165.1(31)-AT5G24165.1(51)	AT5G24165	AT5G24165	AT5G24165-AT5G24165
E20230523_35.67630.67630.4.0.dta	4	2955.41	GLEDQQKEVKQYK(10)-KWLMSLGYR(1)	Cross-Linked	PhoX_C	2955.41		1	0.999994	-0.000886	-0.299789	AT1G04040.1(223)-AT1G04040.1(231)/	Intra-Protein	28	1	23	28	1	1	0.916667	1	1	0	ChlorplastXL_cross-linked_spectra.csv	GLEDQQKEVKQYK(10)-KWLMSLGYR(1)	GLEDQQKEVKQYK-KWLMSLGYR	AT1G04040.1(223)-AT1G04040.1(231)	AT1G04040	AT1G04040	AT1G04040-AT1G04040
E20230523_08.80447.80447.5.0.dta	5	3961.95	IKVLQAQDDIVNAMKDQAAK(2)-KKIDYSMQLNASR(2)	Cross-Linked	PhoX_C	3961.95		1	0.999994	-0.00046	-0.116104	AT4G11150.1(80)-AT1G64200.1(67)/AT4G11150.1(80)-AT4G11150.1(67)/	Intra-Protein	6	1	31.5	9.5	1	1	0.789474	0.833333	0	0	ChlorplastXL_cross-linked_spectra.csv	IKVLQAQDDIVNAMKDQAAK(2)-KKIDYSMQLNASR(2)	IKVLQAQDDIVNAMKDQAAK-KKIDYSMQLNASR	AT4G11150.1(80)-AT4G11150.1(67)	AT4G11150	AT4G11150	AT4G11150-AT4G11150
E20230523_18.48936.48936.3.0.dta	3	2379.15	KPEIWVPGQTR(1)-KADNVNAK(1)	Cross-Linked	PhoX_C	2379.15		1	0.999994	-0.0018	-0.756573	AT3G11710.1(239)-AT3G11710.1(231)/	Intra-Protein	14	1	20	12	1	1	0.9	1	0	1	ChlorplastXL_cross-linked_spectra.csv	KADNVNAK(1)-KPEIWVPGQTR(1)	KADNVNAK-KPEIWVPGQTR	AT3G11710.1(239)-AT3G11710.1(231)	AT3G11710	AT3G11710	AT3G11710-AT3G11710
E20230523_12.95635.95635.3.0.dta	3	3269.55	ASKLPESDFTTLPNGLK(3)-WKGITFMTSR(2)	Cross-Linked	PhoX_C	3269.56	Oxidation[M](27)	1	0.999994	-0.011105	-3.39648	AT3G10060.1(94)-AT3G10060.1(135)/	Intra-Protein	9	1	15	14	1	1	0.625	0.888889	0	1	ChlorplastXL_cross-linked_spectra.csv	ASKLPESDFTTLPNGLK(3)-WKGITFMTSR(2)	ASKLPESDFTTLPNGLK-WKGITFMTSR	AT3G10060.1(94)-AT3G10060.1(135)	AT3G10060	AT3G10060	AT3G10060-AT3G10060
E20230523_13.89632.89632.4.0.dta	4	4576.05	GTGTANQCPTIDGGSETFSFKPGKYAGK(24)-KFCFEPTSFTVK(1)	Cross-Linked	PhoX_C	4576.05	Carbamidomethyl[C](8);Carbamidomethyl[C](34)	1	0.999994	-0.002191	-0.478797	AT5G66570.1(130)-AT3G50820.1(134)/AT5G66570.1(130)-AT5G66570.1(135)/	Intra-Protein	10	1	54.5	11.5	1	1	0.666667	0.909091	1	0	ChlorplastXL_cross-linked_spectra.csv	GTGTANQCPTIDGGSETFSFKPGKYAGK(24)-KFCFEPTSFTVK(1)	GTGTANQCPTIDGGSETFSFKPGKYAGK-KFCFEPTSFTVK	AT5G66570.1(130)-AT5G66570.1(135)	AT5G66570	AT5G66570	AT5G66570-AT5G66570
E20230523_04.81561.81561.3.0.dta	3	2252.24	KLQLLNLQR(1)-TKSVIELK(2)	Cross-Linked	PhoX_C	2252.24		1	0.999994	0.000667	0.296149	AT2G28290.1(524)-AT2G28290.1(517)/	Intra-Protein	3	1	17	14	1	1	1	0.857143	0	2	ChlorplastXL_cross-linked_spectra.csv	KLQLLNLQR(1)-TKSVIELK(2)	KLQLLNLQR-TKSVIELK	AT2G28290.1(524)-AT2G28290.1(517)	AT2G28290	AT2G28290	AT2G28290-AT2G28290
E20230523_38.11125.11125.5.0.dta	5	2066.06	KYVNTYRR(1)-KVSKAPK(1)	Cross-Linked	PhoX_C	2066.06		1	0.999994	0.000427	0.206674	AT5G10360.1(157)-AT5G10360.1(173)/	Intra-Protein	30	1	14	21	1	1	0.857143	1	1	1	ChlorplastXL_cross-linked_spectra.csv	KVSKAPK(1)-KYVNTYRR(1)	KVSKAPK-KYVNTYRR	AT5G10360.1(157)-AT5G10360.1(173)	AT5G10360	AT5G10360	AT5G10360-AT5G10360
E20230523_25.78858.78858.4.0.dta	4	3787.79	NVETEADKFRVNGYSEIER(8)-EKLNLINSTYK(2)	Cross-Linked	PhoX_C	3787.78		1	0.999994	0.000175	0.046201	ATCG00130.1(94)-ATCG00130.1(107)/	Intra-Protein	20	1	19	11	1	1	0.611111	0.8	0	0	ChlorplastXL_cross-linked_spectra.csv	EKLNLINSTYK(2)-NVETEADKFRVNGYSEIER(8)	EKLNLINSTYK-NVETEADKFRVNGYSEIER	ATCG00130.1(94)-ATCG00130.1(107)	ATCG00130	ATCG00130	ATCG00130-ATCG00130
E20230523_07.88497.88497.4.0.dta	4	3382.71	TTSPIHKSAPAFIELDTK(7)-GGKIGLFGGAGVGK(3)	Cross-Linked	PhoX_C	3382.71		1	0.999994	0.000481	0.142194	ATCG00480.1(134)-AT5G08670.1(226)/ATCG00480.1(134)-AT5G08680.1(229)/ATCG00480.1(134)-AT5G08690.1(226)/ATCG00480.1(134)-ATCG00480.1(167)/	Intra-Protein	5	1	38.5	28.5	1	1	0.764706	0.769231	1	0	ChlorplastXL_cross-linked_spectra.csv	GGKIGLFGGAGVGK(3)-TTSPIHKSAPAFIELDTK(7)	GGKIGLFGGAGVGK-TTSPIHKSAPAFIELDTK	ATCG00480.1(134)-ATCG00480.1(167)	ATCG00480	ATCG00480	ATCG00480-ATCG00480
E20230523_26.89524.89524.4.0.dta	4	3958.79	GFGASSKAATSLPSIGEDFDTR(7)-FKAETVSPGEWER(2)	Cross-Linked	PhoX_C	3958.78		1	0.999994	0.005391	1.36178	AT1G02910.1(354)-AT1G02910.1(386)/	Intra-Protein	21	1	15.5	13.5	1	1	0.619048	0.666667	0	0	ChlorplastXL_cross-linked_spectra.csv	FKAETVSPGEWER(2)-GFGASSKAATSLPSIGEDFDTR(7)	FKAETVSPGEWER-GFGASSKAATSLPSIGEDFDTR	AT1G02910.1(354)-AT1G02910.1(386)	AT1G02910	AT1G02910	AT1G02910-AT1G02910
E20230523_36.57248.57248.4.1.dta	4	3857.88	IVGEEHYETAQQVKQTLQR(14)-ATNLEMESKLKK(9)	Cross-Linked	PhoX_C	3857.88		1	0.999994	-0.000612	-0.158636	ATCG00480.1(392)-ATCG00480.1(495)/	Intra-Protein	29	1	32	24	1	1	0.833333	0.727273	0	0	ChlorplastXL_cross-linked_spectra.csv	ATNLEMESKLKK(9)-IVGEEHYETAQQVKQTLQR(14)	ATNLEMESKLKK-IVGEEHYETAQQVKQTLQR	ATCG00480.1(392)-ATCG00480.1(495)	ATCG00480	ATCG00480	ATCG00480-ATCG00480
E20230523_26.55008.55008.5.0.dta	5	3693.71	WKAMTDEDKAPYVAKAESR(15)-KEFNLANPNNK(1)	Cross-Linked	PhoX_C	3693.7		1	0.999994	0.005181	1.40266	AT2G17560.1(88)-AT2G17560.1(51)/	Intra-Protein	21	1	20.5	19.5	1	1	0.611111	0.8	0	0	ChlorplastXL_cross-linked_spectra.csv	KEFNLANPNNK(1)-WKAMTDEDKAPYVAKAESR(15)	KEFNLANPNNK-WKAMTDEDKAPYVAKAESR	AT2G17560.1(88)-AT2G17560.1(51)	AT2G17560	AT2G17560	AT2G17560-AT2G17560
E20230523_29.46509.46509.5.0.dta	5	3091.51	KGGGGRQFDGLVDVYR(1)-TRLANDAKAAK(8)	Cross-Linked	PhoX_C	3091.51		1	0.999994	-0.000541	-0.174995	AT3G08580.1(222)-AT3G08580.1(218)/AT3G08580.1(222)-AT4G28390.1(217)/	Intra-Protein	23	1	15	14	1	1	0.533333	0.9	0	1	ChlorplastXL_cross-linked_spectra.csv	KGGGGRQFDGLVDVYR(1)-TRLANDAKAAK(8)	KGGGGRQFDGLVDVYR-TRLANDAKAAK	AT3G08580.1(222)-AT3G08580.1(218)	AT3G08580	AT3G08580	AT3G08580-AT3G08580
E20230523_19.9990.9990.5.0.dta	5	2299.14	KREEMSSVLR(1)-KLGTHKR(1)	Cross-Linked	PhoX_C	2299.14	Oxidation[M](5)	1	0.999994	-0.000269	-0.117	AT2G37600.1(89)-AT2G37600.1(79)/AT2G37600.1(89)-AT3G53740.1(70)/AT2G37600.1(89)-AT5G02450.1(75)/AT3G53740.1(80)-AT2G37600.1(79)/AT3G53740.1(80)-AT3G53740.1(70)/AT3G53740.1(80)-AT5G02450.1(75)/AT5G02450.1(85)-AT2G37600.1(79)/AT5G02450.1(85)-AT3G53740.1(70)/AT5G02450.1(85)-AT5G02450.1(75)/	Intra-Protein	15	1	23.5	11.5	1	1	0.888889	1	0	2	ChlorplastXL_cross-linked_spectra.csv	KLGTHKR(1)-KREEMSSVLR(1)	KLGTHKR-KREEMSSVLR	AT2G37600.1(89)-AT2G37600.1(79)	AT2G37600	AT2G37600	AT2G37600-AT2G37600
E20230523_28.98722.98722.3.0.dta	3	3652.64	MKEGQNDIFYITGESK(2)-SGDELTSLKDYVTR(9)	Cross-Linked	PhoX_C	3652.64		1	0.999994	-4.3e-05	-0.011772	AT5G56030.1(456)-AT5G56030.1(449)/AT5G56030.1(456)-AT5G56000.1(449)/AT5G56030.1(456)-AT5G56010.1(449)/AT5G56010.1(456)-AT5G56030.1(449)/AT5G56010.1(456)-AT5G56000.1(449)/AT5G56010.1(456)-AT5G56010.1(449)/	Intra-Protein	22	1	16.5	17.5	1	1	0.8	0.846154	0	0	ChlorplastXL_cross-linked_spectra.csv	MKEGQNDIFYITGESK(2)-SGDELTSLKDYVTR(9)	MKEGQNDIFYITGESK-SGDELTSLKDYVTR	AT5G56030.1(456)-AT5G56030.1(449)	AT5G56030	AT5G56030	AT5G56030-AT5G56030
E20230523_25.65571.65571.4.2.dta	4	3931.82	RLTYDEIQSKTYMEVK(10)-ADSVSKNAPPDFQNTK(6)	Cross-Linked	PhoX_C	3931.81		1	0.999994	0.009784	2.48842	AT3G50820.1(99)-AT3G50820.1(151)/AT5G66570.1(100)-AT3G50820.1(151)/	Intra-Protein	20	1	15	26	1	1	0.8	0.8	1	0	ChlorplastXL_cross-linked_spectra.csv	ADSVSKNAPPDFQNTK(6)-RLTYDEIQSKTYMEVK(10)	ADSVSKNAPPDFQNTK-RLTYDEIQSKTYMEVK	AT3G50820.1(99)-AT3G50820.1(151)	AT3G50820	AT3G50820	AT3G50820-AT3G50820
E20230523_07.88215.88215.4.1.dta	4	2837.43	LIFAGKQLEDGR(6)-MQIFVKTLTGK(6)	Cross-Linked	PhoX_C	2837.43	Oxidation[M](16)	1	0.999994	0.000367	0.129342	AT1G31340.1(48)-AT1G31340.1(6)/AT1G31340.1(48)-AT2G47110.1(6)/AT1G31340.1(48)-AT2G35635.1(6)/AT1G31340.1(48)-AT3G62250.1(6)/AT2G47110.1(48)-AT1G31340.1(6)/AT2G47110.1(48)-AT2G47110.1(6)/AT2G47110.1(48)-AT2G35635.1(6)/AT2G47110.1(48)-AT3G62250.1(6)/AT2G35635.1(48)-AT1G31340.1(6)/AT2G35635.1(48)-AT2G47110.1(6)/AT2G35635.1(48)-AT2G35635.1(6)/AT2G35635.1(48)-AT3G62250.1(6)/AT3G62250.1(48)-AT1G31340.1(6)/AT3G62250.1(48)-AT2G47110.1(6)/AT3G62250.1(48)-AT2G35635.1(6)/AT3G62250.1(48)-AT3G62250.1(6)/AT3G09790.1(126)-AT1G31340.1(6)/AT3G09790.1(126)-AT2G47110.1(6)/AT3G09790.1(126)-AT2G35635.1(6)/AT3G09790.1(126)-AT3G62250.1(6)/	Intra-Protein	5	1	19	28	1	1	0.909091	0.9	0	0	ChlorplastXL_cross-linked_spectra.csv	LIFAGKQLEDGR(6)-MQIFVKTLTGK(6)	LIFAGKQLEDGR-MQIFVKTLTGK	AT1G31340.1(48)-AT1G31340.1(6)	AT1G31340	AT1G31340	AT1G31340-AT1G31340
E20230523_22.74427.74427.4.1.dta	4	3167.5	GLVASPDGTKVLETSR(10)-KGPYVYEDMVK(1)	Cross-Linked	PhoX_C	3167.5		1	0.999994	-0.000294	-0.092818	AT5G08280.1(345)-AT5G08280.1(352)/	Intra-Protein	17	1	28.5	19.5	1	1	0.8	1	0	0	ChlorplastXL_cross-linked_spectra.csv	GLVASPDGTKVLETSR(10)-KGPYVYEDMVK(1)	GLVASPDGTKVLETSR-KGPYVYEDMVK	AT5G08280.1(345)-AT5G08280.1(352)	AT5G08280	AT5G08280	AT5G08280-AT5G08280
E20230523_10.33669.33669.3.0.dta	3	2201.07	VAKSQMIVK(3)-KLQEGEER(1)	Cross-Linked	PhoX_C	2201.07		1	0.999994	-0.001735	-0.788254	AT1G67230.1(248)-AT1G67230.1(238)/	Intra-Protein	8	1	31	18	1	1	1	1	1	1	ChlorplastXL_cross-linked_spectra.csv	KLQEGEER(1)-VAKSQMIVK(3)	KLQEGEER-VAKSQMIVK	AT1G67230.1(248)-AT1G67230.1(238)	AT1G67230	AT1G67230	AT1G67230-AT1G67230
E20230523_19.64906.64906.4.0.dta	4	3930.01	ALTVVEKPVEEPAPAKPASASLDR(16)-DVKLADLSKEK(3)	Cross-Linked	PhoX_C	3930.01		1	0.999994	-0.004869	-1.23893	AT3G61260.1(83)-AT3G61260.1(94)/	Intra-Protein	15	1	38	12	1	1	0.695652	0.9	0	1	ChlorplastXL_cross-linked_spectra.csv	ALTVVEKPVEEPAPAKPASASLDR(16)-DVKLADLSKEK(3)	ALTVVEKPVEEPAPAKPASASLDR-DVKLADLSKEK	AT3G61260.1(83)-AT3G61260.1(94)	AT3G61260	AT3G61260	AT3G61260-AT3G61260
E20230523_03.68424.68424.4.0.dta	4	3864.82	DGVYPEKANPGREGVGLNMR(7)-SKYKITYQFYR(4)	Cross-Linked	PhoX_C	3864.82		1	0.999994	-0.004396	-1.13744	AT4G02770.1(174)-AT4G02770.1(147)/	Intra-Protein	2	1	25.5	18.5	1	1	0.684211	0.9	1	0	ChlorplastXL_cross-linked_spectra.csv	DGVYPEKANPGREGVGLNMR(7)-SKYKITYQFYR(4)	DGVYPEKANPGREGVGLNMR-SKYKITYQFYR	AT4G02770.1(174)-AT4G02770.1(147)	AT4G02770	AT4G02770	AT4G02770-AT4G02770
E20230523_19.63447.63447.3.2.dta	3	2849.34	NGGKAVQEYNGPR(4)-EAEGIVTYLKK(10)	Cross-Linked	PhoX_C	2849.35		1	0.999994	-0.00569	-1.99695	AT1G21750.1(118)-AT1G77510.1(136)/AT1G21750.1(118)-AT1G21750.1(137)/	Intra-Protein	15	1	14	27	1	1	0.75	0.9	0	0	ChlorplastXL_cross-linked_spectra.csv	EAEGIVTYLKK(10)-NGGKAVQEYNGPR(4)	EAEGIVTYLKK-NGGKAVQEYNGPR	AT1G21750.1(118)-AT1G21750.1(137)	AT1G21750	AT1G21750	AT1G21750-AT1G21750
E20230523_38.74236.74236.5.0.dta	5	5061.32	GTGTANQCPTIDGGSETFSFKPGKYAGKK(21)-LTYDEIQSKTYMEVK(9)	Cross-Linked	PhoX_C	5061.32	Carbamidomethyl[C](8)	1	0.999994	0.000848	0.167545	AT5G66570.1(127)-AT3G50820.1(99)/AT5G66570.1(127)-AT5G66570.1(100)/	Intra-Protein	30	1	28	17	1	1	0.321429	0.642857	0	0	ChlorplastXL_cross-linked_spectra.csv	GTGTANQCPTIDGGSETFSFKPGKYAGKK(21)-LTYDEIQSKTYMEVK(9)	GTGTANQCPTIDGGSETFSFKPGKYAGKK-LTYDEIQSKTYMEVK	AT5G66570.1(127)-AT5G66570.1(100)	AT5G66570	AT5G66570	AT5G66570-AT5G66570
E20230523_25.64738.64738.3.0.dta	3	2575.19	DASKDGLVCTAR(4)-KPWIAVGMR(1)	Cross-Linked	PhoX_C	2575.18	Carbamidomethyl[C](9);Oxidation[M](23)	1	0.999994	0.001896	0.736258	AT3G19820.1(81)-AT3G19820.1(90)/	Intra-Protein	20	1	19.5	30.5	1	1	0.909091	1	1	1	ChlorplastXL_cross-linked_spectra.csv	DASKDGLVCTAR(4)-KPWIAVGMR(1)	DASKDGLVCTAR-KPWIAVGMR	AT3G19820.1(81)-AT3G19820.1(90)	AT3G19820	AT3G19820	AT3G19820-AT3G19820
E20230523_35.59783.59783.5.0.dta	5	3857.88	IVGEEHYETAQQVKQTLQR(14)-ATNLEMESKLKK(9)	Cross-Linked	PhoX_C	3857.88		1	0.999994	0.000357	0.092538	ATCG00480.1(392)-ATCG00480.1(495)/	Intra-Protein	28	1	27	22	1	1	0.777778	0.909091	0	1	ChlorplastXL_cross-linked_spectra.csv	ATNLEMESKLKK(9)-IVGEEHYETAQQVKQTLQR(14)	ATNLEMESKLKK-IVGEEHYETAQQVKQTLQR	ATCG00480.1(392)-ATCG00480.1(495)	ATCG00480	ATCG00480	ATCG00480-ATCG00480
E20230523_25.67172.67172.4.1.dta	4	3485.54	KAQTSTDRFEMWGDGLQTR(1)-EKAPAAFCR(2)	Cross-Linked	PhoX_C	3485.54	Carbamidomethyl[C](30)	1	0.999994	0.004688	1.34499	AT5G28840.1(225)-AT5G28840.1(217)/	Intra-Protein	20	1	24	20	1	1	0.944444	0.875	1	1	ChlorplastXL_cross-linked_spectra.csv	EKAPAAFCR(2)-KAQTSTDRFEMWGDGLQTR(1)	EKAPAAFCR-KAQTSTDRFEMWGDGLQTR	AT5G28840.1(225)-AT5G28840.1(217)	AT5G28840	AT5G28840	AT5G28840-AT5G28840
E20230523_20.61261.61261.3.1.dta	3	2905.38	IGELFPGPSKATR(10)-KIYGETDEVNR(1)	Cross-Linked	PhoX_C	2905.38		1	0.999994	0.000702	0.241621	AT4G25080.1(268)-AT4G25080.1(107)/	Intra-Protein	16	1	29.5	12.5	1	1	0.916667	0.9	1	0	ChlorplastXL_cross-linked_spectra.csv	IGELFPGPSKATR(10)-KIYGETDEVNR(1)	IGELFPGPSKATR-KIYGETDEVNR	AT4G25080.1(268)-AT4G25080.1(107)	AT4G25080	AT4G25080	AT4G25080-AT4G25080
E20230523_36.96692.96692.5.0.dta	5	5389.59	GSSFLDPKGRGGSTGYDNAVALPAGGR(8)-GDEEELVKENVKNTAASVGEITLK(8)	Cross-Linked	PhoX_C	5389.59		1	0.999994	0.002595	0.481484	AT3G50820.1(244)-AT5G66570.1(272)/AT5G66570.1(245)-AT5G66570.1(272)/	Intra-Protein	29	1	10	12	1	1	0.307692	0.478261	0	0	ChlorplastXL_cross-linked_spectra.csv	GDEEELVKENVKNTAASVGEITLK(8)-GSSFLDPKGRGGSTGYDNAVALPAGGR(8)	GDEEELVKENVKNTAASVGEITLK-GSSFLDPKGRGGSTGYDNAVALPAGGR	AT5G66570.1(245)-AT5G66570.1(272)	AT5G66570	AT5G66570	AT5G66570-AT5G66570
E20230523_22.70923.70923.4.0.dta	4	2793.38	EISKDEISDALER(4)-VQILKVHSR(5)	Cross-Linked	PhoX_C	2793.38		1	0.999994	0.000931	0.333288	AT1G50250.1(492)-AT5G42270.1(430)/AT5G42270.1(480)-AT5G42270.1(430)/	Intra-Protein	17	1	22.5	9.5	1	1	0.75	0.875	0	1	ChlorplastXL_cross-linked_spectra.csv	EISKDEISDALER(4)-VQILKVHSR(5)	EISKDEISDALER-VQILKVHSR	AT5G42270.1(480)-AT5G42270.1(430)	AT5G42270	AT5G42270	AT5G42270-AT5G42270
E20230523_09.71045.71045.4.0.dta	4	2976.49	SKYKITYQFYR(4)-SIGKNVSPIEVK(4)	Cross-Linked	PhoX_C	2976.49		1	0.999994	0.000601	0.201916	AT4G02770.1(147)-AT4G02770.1(191)/	Intra-Protein	7	1	13	14	1	1	0.9	0.818182	1	0	ChlorplastXL_cross-linked_spectra.csv	SIGKNVSPIEVK(4)-SKYKITYQFYR(4)	SIGKNVSPIEVK-SKYKITYQFYR	AT4G02770.1(147)-AT4G02770.1(191)	AT4G02770	AT4G02770	AT4G02770-AT4G02770
E20230523_34.65661.65661.4.1.dta	4	2532.3	LAKVLDVYEAR(3)-KLFTERPR(1)	Cross-Linked	PhoX_C	2532.3		1	0.999994	-0.001401	-0.553252	AT2G02930.1(146)-AT2G02930.1(187)/AT2G02930.1(146)-AT4G02520.1(187)/AT4G02520.1(146)-AT2G02930.1(187)/AT4G02520.1(146)-AT4G02520.1(187)/	Intra-Protein	27	1	25.5	16.5	1	1	0.9	1	0	2	ChlorplastXL_cross-linked_spectra.csv	KLFTERPR(1)-LAKVLDVYEAR(3)	KLFTERPR-LAKVLDVYEAR	AT2G02930.1(146)-AT2G02930.1(187)	AT2G02930	AT2G02930	AT2G02930-AT2G02930
E20230523_33.86246.86246.4.0.dta	4	3379.61	LSEPYKGIGDCFGR(6)-VKLLIQNQDEMIK(2)	Cross-Linked	PhoX_C	3379.61	Carbamidomethyl[C](11)	1	0.999994	-0.002751	-0.813999	AT3G08580.1(125)-AT3G08580.1(105)/AT3G08580.1(125)-AT4G28390.1(104)/AT3G08580.1(125)-AT5G13490.1(109)/	Intra-Protein	26	1	20	28	1	1	0.846154	0.916667	1	0	ChlorplastXL_cross-linked_spectra.csv	LSEPYKGIGDCFGR(6)-VKLLIQNQDEMIK(2)	LSEPYKGIGDCFGR-VKLLIQNQDEMIK	AT3G08580.1(125)-AT3G08580.1(105)	AT3G08580	AT3G08580	AT3G08580-AT3G08580
E20230523_05.84067.84067.3.0.dta	3	2737.35	LLFFAQQAQKR(10)-AKNVIFSEDR(2)	Cross-Linked	PhoX_C	2737.35		1	0.999994	0.000737	0.269239	AT1G08520.1(479)-AT1G08520.1(488)/	Intra-Protein	4	1	16.5	10.5	1	1	0.8	0.888889	0	0	ChlorplastXL_cross-linked_spectra.csv	AKNVIFSEDR(2)-LLFFAQQAQKR(10)	AKNVIFSEDR-LLFFAQQAQKR	AT1G08520.1(479)-AT1G08520.1(488)	AT1G08520	AT1G08520	AT1G08520-AT1G08520
E20230523_19.24242.24242.4.0.dta	4	2495.27	KDPTVTGVQAK(1)-RPPPPPPKEK(8)	Cross-Linked	PhoX_C	2495.27		1	0.999994	-0.000112	-0.044885	AT1G21500.1(80)-AT1G21500.1(77)/	Intra-Protein	15	1	27.5	17.5	1	1	1	0.888889	0	2	ChlorplastXL_cross-linked_spectra.csv	KDPTVTGVQAK(1)-RPPPPPPKEK(8)	KDPTVTGVQAK-RPPPPPPKEK	AT1G21500.1(80)-AT1G21500.1(77)	AT1G21500	AT1G21500	AT1G21500-AT1G21500
E20230523_29.34061.34061.3.0.dta	3	2503.27	YNKKPTITSR(3)-LAQEASKLAR(7)	Cross-Linked	PhoX_C	2503.27		1	0.999994	-0.000915	-0.365522	AT2G37470.1(100)-AT2G28720.1(106)/AT2G37470.1(100)-AT5G59910.1(105)/AT2G28720.1(112)-AT2G28720.1(106)/AT2G28720.1(112)-AT5G59910.1(105)/AT3G45980.1(111)-AT2G28720.1(106)/AT3G45980.1(111)-AT5G59910.1(105)/AT3G09480.1(87)-AT2G28720.1(106)/AT3G09480.1(87)-AT5G59910.1(105)/AT3G53650.1(99)-AT2G28720.1(106)/AT3G53650.1(99)-AT5G59910.1(105)/AT5G02570.1(93)-AT2G28720.1(106)/AT5G02570.1(93)-AT5G59910.1(105)/AT5G22880.1(106)-AT2G28720.1(106)/AT5G22880.1(106)-AT5G59910.1(105)/AT5G59910.1(111)-AT2G28720.1(106)/AT5G59910.1(111)-AT5G59910.1(105)/	Intra-Protein	23	1	16	18	1	1	0.777778	1	0	0	ChlorplastXL_cross-linked_spectra.csv	LAQEASKLAR(7)-YNKKPTITSR(3)	LAQEASKLAR-YNKKPTITSR	AT2G28720.1(112)-AT2G28720.1(106)	AT2G28720	AT2G28720	AT2G28720-AT2G28720
E20230523_04.76196.76196.5.0.dta	5	3628.75	NKLDHYQILKYPLTTESAMK(2)-KMYDIQTK(1)	Cross-Linked	PhoX_C	3628.75		1	0.999994	0.001952	0.537927	AT2G39460.1(68)-AT2G39460.1(113)/	Intra-Protein	3	1	26	13	1	1	0.842105	1	0	0	ChlorplastXL_cross-linked_spectra.csv	KMYDIQTK(1)-NKLDHYQILKYPLTTESAMK(2)	KMYDIQTK-NKLDHYQILKYPLTTESAMK	AT2G39460.1(68)-AT2G39460.1(113)	AT2G39460	AT2G39460	AT2G39460-AT2G39460
E20230523_29.84605.84605.6.0.dta	6	5212.53	SKPETGEVIGVFESLQPSDTDLGAKVPKDVK(25)-ADSVSKNAPPEFQNTK(6)	Cross-Linked	PhoX_C	5212.52		1	0.999994	0.004661	0.894192	AT3G50820.1(315)-AT5G66570.1(152)/AT5G66570.1(316)-AT5G66570.1(152)/	Intra-Protein	23	1	24	19	1	1	0.433333	0.666667	0	0	ChlorplastXL_cross-linked_spectra.csv	ADSVSKNAPPEFQNTK(6)-SKPETGEVIGVFESLQPSDTDLGAKVPKDVK(25)	ADSVSKNAPPEFQNTK-SKPETGEVIGVFESLQPSDTDLGAKVPKDVK	AT5G66570.1(316)-AT5G66570.1(152)	AT5G66570	AT5G66570	AT5G66570-AT5G66570
E20230523_05.91310.91310.4.1.dta	4	4870.34	SKPETGEVIGVFESLQPSDTDLGAKVPK(25)-ADSVSKNAPPEFQNTK(6)	Cross-Linked	PhoX_C	4870.33		1	0.999994	0.004183	0.858873	AT3G50820.1(315)-AT5G66570.1(152)/AT5G66570.1(316)-AT5G66570.1(152)/	Intra-Protein	4	1	39.5	20.5	1	1	0.740741	0.733333	0	0	ChlorplastXL_cross-linked_spectra.csv	ADSVSKNAPPEFQNTK(6)-SKPETGEVIGVFESLQPSDTDLGAKVPK(25)	ADSVSKNAPPEFQNTK-SKPETGEVIGVFESLQPSDTDLGAKVPK	AT5G66570.1(316)-AT5G66570.1(152)	AT5G66570	AT5G66570	AT5G66570-AT5G66570
E20230523_07.97213.97213.5.2.dta	5	3073.61	GFTLEELKAAGIPK(8)-KLAPTIGIAVDHR(1)	Cross-Linked	PhoX_C	3073.61		1	0.999994	0.000744	0.24206	AT3G49010.1(80)-AT3G49010.1(87)/	Intra-Protein	5	1	13	14	1	1	0.692308	0.75	0	1	ChlorplastXL_cross-linked_spectra.csv	GFTLEELKAAGIPK(8)-KLAPTIGIAVDHR(1)	GFTLEELKAAGIPK-KLAPTIGIAVDHR	AT3G49010.1(80)-AT3G49010.1(87)	AT3G49010	AT3G49010	AT3G49010-AT3G49010
E20230523_03.109429.109429.4.2.dta	4	3578.72	EITFNFPTIDKLDGQE(11)-YGRPLLGCTIKPK(11)	Cross-Linked	PhoX_C	3578.73	Carbamidomethyl[C](27)	1	0.999994	-0.003976	-1.11101	ATCG00490.1(474)-ATCG00490.1(175)/	Intra-Protein	2	1	33	15	1	1	1	0.666667	0	1	ChlorplastXL_cross-linked_spectra.csv	EITFNFPTIDKLDGQE(11)-YGRPLLGCTIKPK(11)	EITFNFPTIDKLDGQE-YGRPLLGCTIKPK	ATCG00490.1(474)-ATCG00490.1(175)	ATCG00490	ATCG00490	ATCG00490-ATCG00490
E20230523_10.88346.88346.4.2.dta	4	3638.79	FLNDKVTKAVITVPAYFNDSQR(8)-KLVDDASR(1)	Cross-Linked	PhoX_C	3638.79		1	0.999994	-0.001213	-0.333353	AT4G24280.1(213)-AT4G24280.1(198)/AT4G24280.1(213)-AT5G49910.1(198)/AT5G49910.1(213)-AT4G24280.1(198)/AT5G49910.1(213)-AT5G49910.1(198)/	Intra-Protein	8	1	25.5	7.5	1	1	0.52381	1	0	0	ChlorplastXL_cross-linked_spectra.csv	FLNDKVTKAVITVPAYFNDSQR(8)-KLVDDASR(1)	FLNDKVTKAVITVPAYFNDSQR-KLVDDASR	AT4G24280.1(213)-AT4G24280.1(198)	AT4G24280	AT4G24280	AT4G24280-AT4G24280
E20230523_12.49217.49217.5.3.dta	5	3988.86	TVAKPKGPSGSPWYGSDR(6)-TVAKPKGPSGSPWYGSDR(6)	Cross-Linked	PhoX_C	3988.87		1	0.999994	-0.003896	-0.976719	AT1G29910.1(43)-AT1G29910.1(43)/AT1G29910.1(43)-AT1G29920.1(43)/AT1G29910.1(43)-AT1G29930.1(43)/AT1G29910.1(43)-AT2G34420.1(41)/AT1G29920.1(43)-AT1G29910.1(43)/AT1G29920.1(43)-AT1G29920.1(43)/AT1G29920.1(43)-AT1G29930.1(43)/AT1G29920.1(43)-AT2G34420.1(41)/AT1G29930.1(43)-AT1G29910.1(43)/AT1G29930.1(43)-AT1G29920.1(43)/AT1G29930.1(43)-AT1G29930.1(43)/AT1G29930.1(43)-AT2G34420.1(41)/AT2G34420.1(41)-AT1G29910.1(43)/AT2G34420.1(41)-AT1G29920.1(43)/AT2G34420.1(41)-AT1G29930.1(43)/AT2G34420.1(41)-AT2G34420.1(41)/	Intra-Protein	9	1	25	25	1	1	0.823529	0.823529	0	0	ChlorplastXL_cross-linked_spectra.csv	TVAKPKGPSGSPWYGSDR(6)-TVAKPKGPSGSPWYGSDR(6)	TVAKPKGPSGSPWYGSDR-TVAKPKGPSGSPWYGSDR	AT1G29910.1(43)-AT1G29910.1(43)	AT1G29910	AT1G29910	AT1G29910-AT1G29910
E20230523_08.59090.59090.4.0.dta	4	2681.31	FVAKHGTSYYR(4)-ASKLIQVQSK(3)	Cross-Linked	PhoX_C	2681.31	Acetyl[ProteinN-term](14)	1	0.999994	0.000594	0.221533	AT4G29480.1(21)-AT4G29480.1(4)/	Intra-Protein	6	1	17	32	1	1	1	1	1	1	ChlorplastXL_cross-linked_spectra.csv	ASKLIQVQSK(3)-FVAKHGTSYYR(4)	ASKLIQVQSK-FVAKHGTSYYR	AT4G29480.1(21)-AT4G29480.1(4)	AT4G29480	AT4G29480	AT4G29480-AT4G29480
E20230523_03.81109.81109.3.0.dta	3	2467.32	VLSKIPLGPLK(4)-KQYAVLDEK(1)	Cross-Linked	PhoX_C	2467.32		1	0.999994	-0.001325	-0.537019	AT4G23630.1(263)-AT4G23630.1(251)/AT4G23630.1(263)-AT5G41600.1(230)/	Intra-Protein	2	1	26.5	21.5	1	1	0.9	1	1	1	ChlorplastXL_cross-linked_spectra.csv	KQYAVLDEK(1)-VLSKIPLGPLK(4)	KQYAVLDEK-VLSKIPLGPLK	AT4G23630.1(263)-AT4G23630.1(251)	AT4G23630	AT4G23630	AT4G23630-AT4G23630
E20230523_31.101859.101859.4.0.dta	4	3839.79	EVEAIKDCVEEMNDTVDRLTK(6)-AQSTKLFVSR(5)	Cross-Linked	PhoX_C	3839.79	Carbamidomethyl[C](8)	1	0.999994	0.000336	0.087505	AT5G62350.1(107)-AT5G62350.1(86)/	Intra-Protein	25	1	17	7	1	1	0.4	0.555556	0	0	ChlorplastXL_cross-linked_spectra.csv	AQSTKLFVSR(5)-EVEAIKDCVEEMNDTVDRLTK(6)	AQSTKLFVSR-EVEAIKDCVEEMNDTVDRLTK	AT5G62350.1(107)-AT5G62350.1(86)	AT5G62350	AT5G62350	AT5G62350-AT5G62350
E20230523_23.122212.122212.3.0.dta	3	3926.95	QLENYKNETILFEQQR(6)-EKLNLINSTYKTLK(11)	Cross-Linked	PhoX_C	3926.96		1	0.999994	-0.005035	-1.28216	ATCG00130.1(125)-ATCG00130.1(116)/	Intra-Protein	18	1	19	33	1	1	0.866667	0.846154	0	1	ChlorplastXL_cross-linked_spectra.csv	EKLNLINSTYKTLK(11)-QLENYKNETILFEQQR(6)	EKLNLINSTYKTLK-QLENYKNETILFEQQR	ATCG00130.1(125)-ATCG00130.1(116)	ATCG00130	ATCG00130	ATCG00130-ATCG00130
E20230523_34.95879.95879.4.0.dta	4	5069.4	SIITGELPAGWEKALPTYTPESPGDATR(13)-FAAYEKKYPEEASELK(7)	Cross-Linked	PhoX_C	5069.4		1	0.999994	-0.003346	-0.660038	AT3G60750.1(419)-AT3G60750.1(397)/	Intra-Protein	27	1	36	14	1	1	0.703704	0.6	0	0	ChlorplastXL_cross-linked_spectra.csv	FAAYEKKYPEEASELK(7)-SIITGELPAGWEKALPTYTPESPGDATR(13)	FAAYEKKYPEEASELK-SIITGELPAGWEKALPTYTPESPGDATR	AT3G60750.1(419)-AT3G60750.1(397)	AT3G60750	AT3G60750	AT3G60750-AT3G60750
E20230523_22.58177.58177.3.0.dta	3	3727.72	VKELKEQGLDEEQLK(5)-NCSYDQVTIGYKER(12)	Cross-Linked	PhoX_C	3727.72	Carbamidomethyl[C](20)	1	0.999994	0.002546	0.682991	AT5G21430.1(123)-AT5G21430.1(116)/	Intra-Protein	17	1	24	33	1	1	0.857143	1	0	0	ChlorplastXL_cross-linked_spectra.csv	NCSYDQVTIGYKER(12)-VKELKEQGLDEEQLK(5)	NCSYDQVTIGYKER-VKELKEQGLDEEQLK	AT5G21430.1(123)-AT5G21430.1(116)	AT5G21430	AT5G21430	AT5G21430-AT5G21430
E20230523_33.106733.106733.5.0.dta	5	4093.92	LSGGDHIHAGTVVGKLEGDR(15)-EITFNFPTIDKLDGQE(11)	Cross-Linked	PhoX_C	4093.92		1	0.999994	-0.000568	-0.138742	ATCG00490.1(334)-ATCG00490.1(474)/	Intra-Protein	26	1	13.5	25.5	1	1	0.473684	0.733333	0	0	ChlorplastXL_cross-linked_spectra.csv	EITFNFPTIDKLDGQE(11)-LSGGDHIHAGTVVGKLEGDR(15)	EITFNFPTIDKLDGQE-LSGGDHIHAGTVVGKLEGDR	ATCG00490.1(334)-ATCG00490.1(474)	ATCG00490	ATCG00490	ATCG00490-ATCG00490
E20230523_36.81134.81134.3.0.dta	3	3080.58	SLKPTATGDIPSLEPVLR(3)-SKTMVLNGK(2)	Cross-Linked	PhoX_C	3080.57		1	0.999994	0.002439	0.791736	AT5G07830.1(501)-AT5G07830.1(491)/	Intra-Protein	29	1	19	11	1	1	0.647059	0.875	0	2	ChlorplastXL_cross-linked_spectra.csv	SKTMVLNGK(2)-SLKPTATGDIPSLEPVLR(3)	SKTMVLNGK-SLKPTATGDIPSLEPVLR	AT5G07830.1(501)-AT5G07830.1(491)	AT5G07830	AT5G07830	AT5G07830-AT5G07830
E20230523_18.37850.37850.3.0.dta	3	2332.15	LASESSKLAR(7)-LASESSKLAR(7)	Cross-Linked	PhoX_C	2332.15		1	0.999994	-0.001136	-0.487103	AT3G45980.1(105)-AT3G45980.1(105)/	Intra-Protein	14	1	27	27	1	1	1	1	0	0	ChlorplastXL_cross-linked_spectra.csv	LASESSKLAR(7)-LASESSKLAR(7)	LASESSKLAR-LASESSKLAR	AT3G45980.1(105)-AT3G45980.1(105)	AT3G45980	AT3G45980	AT3G45980-AT3G45980
E20230523_24.75374.75374.4.0.dta	4	3147.49	EISKDEISDALER(4)-ALGKDVDFDKVAR(10)	Cross-Linked	PhoX_C	3147.49		1	0.999994	-0.002587	-0.821925	AT1G50250.1(492)-AT1G50250.1(458)/AT5G42270.1(480)-AT1G50250.1(458)/	Intra-Protein	19	1	25.5	17.5	1	1	0.916667	1	0	1	ChlorplastXL_cross-linked_spectra.csv	ALGKDVDFDKVAR(10)-EISKDEISDALER(4)	ALGKDVDFDKVAR-EISKDEISDALER	AT1G50250.1(492)-AT1G50250.1(458)	AT1G50250	AT1G50250	AT1G50250-AT1G50250
E20230523_12.51199.51199.4.1.dta	4	4216.03	TVAKPKGPSGSPWYGSDRVK(4)-TVAKPKGPSGSPWYGSDR(4)	Cross-Linked	PhoX_C	4216.03		1	0.999994	-0.003179	-0.754027	AT1G29910.1(41)-AT1G29910.1(41)/AT1G29910.1(41)-AT1G29920.1(41)/AT1G29910.1(41)-AT1G29930.1(41)/AT1G29910.1(41)-AT2G34420.1(39)/AT1G29920.1(41)-AT1G29910.1(41)/AT1G29920.1(41)-AT1G29920.1(41)/AT1G29920.1(41)-AT1G29930.1(41)/AT1G29920.1(41)-AT2G34420.1(39)/AT1G29930.1(41)-AT1G29910.1(41)/AT1G29930.1(41)-AT1G29920.1(41)/AT1G29930.1(41)-AT1G29930.1(41)/AT1G29930.1(41)-AT2G34420.1(39)/AT2G34420.1(39)-AT1G29910.1(41)/AT2G34420.1(39)-AT1G29920.1(41)/AT2G34420.1(39)-AT1G29930.1(41)/AT2G34420.1(39)-AT2G34420.1(39)/	Intra-Protein	9	1	31	28	1	1	0.789474	0.823529	1	0	ChlorplastXL_cross-linked_spectra.csv	TVAKPKGPSGSPWYGSDR(4)-TVAKPKGPSGSPWYGSDRVK(4)	TVAKPKGPSGSPWYGSDR-TVAKPKGPSGSPWYGSDRVK	AT1G29910.1(41)-AT1G29910.1(41)	AT1G29910	AT1G29910	AT1G29910-AT1G29910
E20230523_05.83548.83548.5.6.dta	5	3827.95	KIKDAVVTVPAYFNDAQR(1)-QATKDAGVIAGLNVAR(4)	Cross-Linked	PhoX_C	3827.95		1	0.999994	0.002123	0.554605	AT5G42020.1(170)-AT5G42020.1(191)/AT5G42020.1(170)-AT5G28540.1(191)/AT5G28540.1(170)-AT5G42020.1(191)/AT5G28540.1(170)-AT5G28540.1(191)/	Intra-Protein	4	1	11.5	15.5	1	1	0.588235	0.666667	0	1	ChlorplastXL_cross-linked_spectra.csv	KIKDAVVTVPAYFNDAQR(1)-QATKDAGVIAGLNVAR(4)	KIKDAVVTVPAYFNDAQR-QATKDAGVIAGLNVAR	AT5G42020.1(170)-AT5G42020.1(191)	AT5G42020	AT5G42020	AT5G42020-AT5G42020
E20230523_38.49726.49726.5.4.dta	5	3299.58	DRIDSVKNTQKITEAMK(7)-KSLSMVYNR(1)	Cross-Linked	PhoX_C	3299.58	Oxidation[M](25)	1	0.999994	-0.001459	-0.442178	AT4G04640.1(64)-AT4G04640.1(344)/	Intra-Protein	30	1	19.5	21.5	1	1	0.8125	0.875	0	0	ChlorplastXL_cross-linked_spectra.csv	DRIDSVKNTQKITEAMK(7)-KSLSMVYNR(1)	DRIDSVKNTQKITEAMK-KSLSMVYNR	AT4G04640.1(64)-AT4G04640.1(344)	AT4G04640	AT4G04640	AT4G04640-AT4G04640
E20230523_33.29627.29627.5.0.dta	5	2489.29	KYQKSTELLIR(4)-KSTGGKAPR(1)	Cross-Linked	PhoX_C	2489.29		1	0.999994	-0.001944	-0.780945	AT1G09200.1(57)-AT1G09200.1(10)/AT1G09200.1(57)-AT3G27360.1(10)/AT1G09200.1(57)-AT4G40030.1(10)/AT1G09200.1(57)-AT5G10390.1(10)/AT1G09200.1(57)-AT5G10400.1(10)/AT1G09200.1(57)-AT5G65360.1(10)/AT3G27360.1(57)-AT1G09200.1(10)/AT3G27360.1(57)-AT3G27360.1(10)/AT3G27360.1(57)-AT4G40030.1(10)/AT3G27360.1(57)-AT5G10390.1(10)/AT3G27360.1(57)-AT5G10400.1(10)/AT3G27360.1(57)-AT5G65360.1(10)/AT4G40030.1(57)-AT1G09200.1(10)/AT4G40030.1(57)-AT3G27360.1(10)/AT4G40030.1(57)-AT4G40030.1(10)/AT4G40030.1(57)-AT5G10390.1(10)/AT4G40030.1(57)-AT5G10400.1(10)/AT4G40030.1(57)-AT5G65360.1(10)/AT5G10390.1(57)-AT1G09200.1(10)/AT5G10390.1(57)-AT3G27360.1(10)/AT5G10390.1(57)-AT4G40030.1(10)/AT5G10390.1(57)-AT5G10390.1(10)/AT5G10390.1(57)-AT5G10400.1(10)/AT5G10390.1(57)-AT5G65360.1(10)/AT5G10400.1(57)-AT1G09200.1(10)/AT5G10400.1(57)-AT3G27360.1(10)/AT5G10400.1(57)-AT4G40030.1(10)/AT5G10400.1(57)-AT5G10390.1(10)/AT5G10400.1(57)-AT5G10400.1(10)/AT5G10400.1(57)-AT5G65360.1(10)/AT5G65350.1(57)-AT1G09200.1(10)/AT5G65350.1(57)-AT3G27360.1(10)/AT5G65350.1(57)-AT4G40030.1(10)/AT5G65350.1(57)-AT5G10390.1(10)/AT5G65350.1(57)-AT5G10400.1(10)/AT5G65350.1(57)-AT5G65360.1(10)/AT5G65360.1(57)-AT1G09200.1(10)/AT5G65360.1(57)-AT3G27360.1(10)/AT5G65360.1(57)-AT4G40030.1(10)/AT5G65360.1(57)-AT5G10390.1(10)/AT5G65360.1(57)-AT5G10400.1(10)/AT5G65360.1(57)-AT5G65360.1(10)/	Intra-Protein	26	1	24	14	1	1	0.9	0.875	0	2	ChlorplastXL_cross-linked_spectra.csv	KSTGGKAPR(1)-KYQKSTELLIR(4)	KSTGGKAPR-KYQKSTELLIR	AT1G09200.1(57)-AT1G09200.1(10)	AT1G09200	AT1G09200	AT1G09200-AT1G09200
E20230523_35.62777.62777.5.0.dta	5	4833.46	DSPAAAAAPDGATATKPKPPPIGPK(16)-NVGSVVAVDQDPKTRYPVVVR(13)	Cross-Linked	PhoX_C	4833.46		1	0.999994	0.001925	0.398265	AT4G28750.1(73)-AT2G20260.1(114)/AT4G28750.1(73)-AT4G28750.1(111)/	Intra-Protein	28	1	30	27	1	1	0.541667	0.7	0	0	ChlorplastXL_cross-linked_spectra.csv	DSPAAAAAPDGATATKPKPPPIGPK(16)-NVGSVVAVDQDPKTRYPVVVR(13)	DSPAAAAAPDGATATKPKPPPIGPK-NVGSVVAVDQDPKTRYPVVVR	AT4G28750.1(73)-AT4G28750.1(111)	AT4G28750	AT4G28750	AT4G28750-AT4G28750
E20230523_13.110216.110216.4.0.dta	4	3927.97	GLAAKGIYPAVDPLDSTSTMLQPR(5)-GGKIGLFGGAGVGK(3)	Cross-Linked	PhoX_C	3927.97		1	0.999994	-0.002499	-0.636206	ATCG00480.1(359)-AT5G08670.1(226)/ATCG00480.1(359)-AT5G08680.1(229)/ATCG00480.1(359)-AT5G08690.1(226)/ATCG00480.1(359)-ATCG00480.1(167)/	Intra-Protein	10	1	21	10	1	1	0.608696	0.692308	0	0	ChlorplastXL_cross-linked_spectra.csv	GGKIGLFGGAGVGK(3)-GLAAKGIYPAVDPLDSTSTMLQPR(5)	GGKIGLFGGAGVGK-GLAAKGIYPAVDPLDSTSTMLQPR	ATCG00480.1(359)-ATCG00480.1(167)	ATCG00480	ATCG00480	ATCG00480-ATCG00480
E20230523_13.34050.34050.4.4.dta	4	3047.3	MSAMSSASDNASDLKK(15)-NTQKITEAMK(4)	Cross-Linked	PhoX_C	3047.3	Oxidation[M](1);Oxidation[M](28)	1	0.999994	-0.001711	-0.56148	AT4G04640.1(343)-AT4G04640.1(68)/	Intra-Protein	10	1	33.5	18.5	1	1	0.866667	0.888889	1	0	ChlorplastXL_cross-linked_spectra.csv	MSAMSSASDNASDLKK(15)-NTQKITEAMK(4)	MSAMSSASDNASDLKK-NTQKITEAMK	AT4G04640.1(343)-AT4G04640.1(68)	AT4G04640	AT4G04640	AT4G04640-AT4G04640
E20230523_24.55630.55630.4.1.dta	4	2849.38	LKKDIQPWQER(2)-KDIQPWQER(1)	Cross-Linked	PhoX_C	2849.38		1	0.999994	-0.00066	-0.23163	ATCG00280.1(381)-ATCG00280.1(382)/	Intra-Protein	19	1	16	11	1	1	0.9	1	1	0	ChlorplastXL_cross-linked_spectra.csv	KDIQPWQER(1)-LKKDIQPWQER(2)	KDIQPWQER-LKKDIQPWQER	ATCG00280.1(381)-ATCG00280.1(382)	ATCG00280	ATCG00280	ATCG00280-ATCG00280
E20230523_36.106435.106435.4.0.dta	4	3761.71	KVPFISEDIALECEGKDKYK(1)-CGSNVFWKW(8)	Cross-Linked	PhoX_C	3761.71	Carbamidomethyl[C](13);Carbamidomethyl[C](24)	1	0.999994	0.000798	0.212138	AT5G64040.1(143)-AT5G64040.1(170)/	Intra-Protein	29	1	29.5	32.5	1	1	0.789474	0.875	1	1	ChlorplastXL_cross-linked_spectra.csv	CGSNVFWKW(8)-KVPFISEDIALECEGKDKYK(1)	CGSNVFWKW-KVPFISEDIALECEGKDKYK	AT5G64040.1(143)-AT5G64040.1(170)	AT5G64040	AT5G64040	AT5G64040-AT5G64040
E20230523_19.77369.77369.4.1.dta	4	4348.26	KEETPVAPAPVETKPAAPVVAETK(14)-KEEILAAPAPIVAETK(1)	Cross-Linked	PhoX_C	4348.26		1	0.999994	-0.001966	-0.452135	AT1G22530.1(200)-AT1G22530.1(171)/	Intra-Protein	15	1	24.5	11.5	1	1	0.73913	0.733333	0	0	ChlorplastXL_cross-linked_spectra.csv	KEEILAAPAPIVAETK(1)-KEETPVAPAPVETKPAAPVVAETK(14)	KEEILAAPAPIVAETK-KEETPVAPAPVETKPAAPVVAETK	AT1G22530.1(200)-AT1G22530.1(171)	AT1G22530	AT1G22530	AT1G22530-AT1G22530
E20230523_38.58778.58778.3.0.dta	3	3259.64	KAVSTVYNGEDKPGFLK(1)-QVGSPNIKGLGK(8)	Cross-Linked	PhoX_C	3259.64		1	0.999994	-0.002011	-0.616939	AT4G01050.1(173)-AT4G01050.1(168)/	Intra-Protein	30	1	23.5	20.5	1	1	0.8125	0.636364	0	1	ChlorplastXL_cross-linked_spectra.csv	KAVSTVYNGEDKPGFLK(1)-QVGSPNIKGLGK(8)	KAVSTVYNGEDKPGFLK-QVGSPNIKGLGK	AT4G01050.1(173)-AT4G01050.1(168)	AT4G01050	AT4G01050	AT4G01050-AT4G01050
E20230523_25.48149.48149.5.0.dta	5	3830.97	KLIGATDPQKSEPGTIR(10)-KLIGATDPQKSEPGTIR(1)	Cross-Linked	PhoX_C	3830.97		1	0.999994	0.004341	1.13313	AT4G11010.1(182)-AT4G11010.1(173)/AT4G11010.1(182)-AT4G23900.1(172)/AT4G23900.1(181)-AT4G11010.1(173)/AT4G23900.1(181)-AT4G23900.1(172)/	Intra-Protein	20	1	27	27	1	1	1	0.875	2	2	ChlorplastXL_cross-linked_spectra.csv	KLIGATDPQKSEPGTIR(1)-KLIGATDPQKSEPGTIR(10)	KLIGATDPQKSEPGTIR-KLIGATDPQKSEPGTIR	AT4G11010.1(182)-AT4G11010.1(173)	AT4G11010	AT4G11010	AT4G11010-AT4G11010
E20230523_03.58184.58184.4.3.dta	4	4116.96	KTVAKPKGPSGSPWYGSDR(5)-TVAKPKGPSGSPWYGSDR(6)	Cross-Linked	PhoX_C	4116.96		1	0.999994	0.004421	1.07385	AT1G29910.1(41)-AT1G29910.1(43)/AT1G29910.1(41)-AT1G29920.1(43)/AT1G29910.1(41)-AT1G29930.1(43)/AT1G29910.1(41)-AT2G34420.1(41)/AT1G29920.1(41)-AT1G29910.1(43)/AT1G29920.1(41)-AT1G29920.1(43)/AT1G29920.1(41)-AT1G29930.1(43)/AT1G29920.1(41)-AT2G34420.1(41)/AT1G29930.1(41)-AT1G29910.1(43)/AT1G29930.1(41)-AT1G29920.1(43)/AT1G29930.1(41)-AT1G29930.1(43)/AT1G29930.1(41)-AT2G34420.1(41)/AT2G34420.1(39)-AT1G29910.1(43)/AT2G34420.1(39)-AT1G29920.1(43)/AT2G34420.1(39)-AT1G29930.1(43)/AT2G34420.1(39)-AT2G34420.1(41)/	Intra-Protein	2	1	14	21	1	1	0.666667	0.764706	0	0	ChlorplastXL_cross-linked_spectra.csv	KTVAKPKGPSGSPWYGSDR(5)-TVAKPKGPSGSPWYGSDR(6)	KTVAKPKGPSGSPWYGSDR-TVAKPKGPSGSPWYGSDR	AT1G29910.1(41)-AT1G29910.1(43)	AT1G29910	AT1G29910	AT1G29910-AT1G29910
E20230523_08.69103.69103.4.0.dta	4	3188.65	TVGKAISSLPENFKPHR(4)-NTGVKPEILK(5)	Cross-Linked	PhoX_C	3188.65		1	0.999994	0.000664	0.208239	AT3G55410.1(603)-AT3G55410.1(594)/AT3G55410.1(603)-AT5G65750.1(598)/	Intra-Protein	6	1	20	14	1	1	0.75	0.777778	1	0	ChlorplastXL_cross-linked_spectra.csv	NTGVKPEILK(5)-TVGKAISSLPENFKPHR(4)	NTGVKPEILK-TVGKAISSLPENFKPHR	AT3G55410.1(603)-AT3G55410.1(594)	AT3G55410	AT3G55410	AT3G55410-AT3G55410
E20230523_34.111496.111496.4.0.dta	4	3953.77	SPDVFDNKYYVDLMNR(8)-QGLFTSDQDLFVDKR(14)	Cross-Linked	PhoX_C	3953.77		1	0.999994	-0.003432	-0.868032	AT1G71695.1(269)-AT1G71695.1(291)/	Intra-Protein	27	1	20	25	1	1	0.933333	0.714286	0	1	ChlorplastXL_cross-linked_spectra.csv	QGLFTSDQDLFVDKR(14)-SPDVFDNKYYVDLMNR(8)	QGLFTSDQDLFVDKR-SPDVFDNKYYVDLMNR	AT1G71695.1(269)-AT1G71695.1(291)	AT1G71695	AT1G71695	AT1G71695-AT1G71695
E20230523_20.83488.83488.4.0.dta	4	3222.7	TYLKTNKPQFQEIIASTK(4)-KFLVQLR(1)	Cross-Linked	PhoX_C	3222.7		1	0.999994	0.002776	0.861391	ATCG00120.1(466)-ATCG00120.1(456)/	Intra-Protein	16	1	63	30	1	1	0.941176	1	1	2	ChlorplastXL_cross-linked_spectra.csv	KFLVQLR(1)-TYLKTNKPQFQEIIASTK(4)	KFLVQLR-TYLKTNKPQFQEIIASTK	ATCG00120.1(466)-ATCG00120.1(456)	ATCG00120	ATCG00120	ATCG00120-ATCG00120
E20230523_38.81847.81847.5.0.dta	5	3926.95	QLENYKNETILFEQQR(6)-EKLNLINSTYKTLK(11)	Cross-Linked	PhoX_C	3926.96		1	0.999994	-0.005242	-1.33488	ATCG00130.1(125)-ATCG00130.1(116)/	Intra-Protein	30	1	33	25	1	1	0.866667	0.769231	0	1	ChlorplastXL_cross-linked_spectra.csv	EKLNLINSTYKTLK(11)-QLENYKNETILFEQQR(6)	EKLNLINSTYKTLK-QLENYKNETILFEQQR	ATCG00130.1(125)-ATCG00130.1(116)	ATCG00130	ATCG00130	ATCG00130-ATCG00130
E20230523_05.91268.91268.4.0.dta	4	4856.31	SKPETGEVIGVFESLQPSDTDLGAKVPK(25)-ADSVSKNAPPDFQNTK(6)	Cross-Linked	PhoX_C	4856.32		1	0.999994	-0.005236	-1.07818	AT3G50820.1(315)-AT3G50820.1(151)/AT5G66570.1(316)-AT3G50820.1(151)/	Intra-Protein	4	1	22	10	1	1	0.592593	0.533333	0	0	ChlorplastXL_cross-linked_spectra.csv	ADSVSKNAPPDFQNTK(6)-SKPETGEVIGVFESLQPSDTDLGAKVPK(25)	ADSVSKNAPPDFQNTK-SKPETGEVIGVFESLQPSDTDLGAKVPK	AT3G50820.1(315)-AT3G50820.1(151)	AT3G50820	AT3G50820	AT3G50820-AT3G50820
E20230523_09.85135.85135.5.0.dta	5	5163.34	GTGTANQCPTIDGGSETFSFKPGKYAGK(21)-KFCFEPTSFTVKADSVSK(1)	Cross-Linked	PhoX_C	5163.34	Carbamidomethyl[C](8);Carbamidomethyl[C](34)	1	0.999994	0.001353	0.26204	AT5G66570.1(127)-AT3G50820.1(134)/AT5G66570.1(127)-AT5G66570.1(135)/	Intra-Protein	7	1	34.5	20.5	1	1	0.481481	0.882353	0	1	ChlorplastXL_cross-linked_spectra.csv	GTGTANQCPTIDGGSETFSFKPGKYAGK(21)-KFCFEPTSFTVKADSVSK(1)	GTGTANQCPTIDGGSETFSFKPGKYAGK-KFCFEPTSFTVKADSVSK	AT5G66570.1(127)-AT5G66570.1(135)	AT5G66570	AT5G66570	AT5G66570-AT5G66570
E20230523_04.81082.81082.4.0.dta	4	4902.37	TWDPLLGPQGNQAPAGSSKIENWSSR(19)-IREKYGLNQSPPVNPKG(4)	Cross-Linked	PhoX_C	4902.36		1	0.999994	0.004014	0.818789	AT2G20230.1(246)-AT2G20230.1(257)/	Intra-Protein	3	1	25	8	1	1	0.56	0.4375	0	0	ChlorplastXL_cross-linked_spectra.csv	IREKYGLNQSPPVNPKG(4)-TWDPLLGPQGNQAPAGSSKIENWSSR(19)	IREKYGLNQSPPVNPKG-TWDPLLGPQGNQAPAGSSKIENWSSR	AT2G20230.1(246)-AT2G20230.1(257)	AT2G20230	AT2G20230	AT2G20230-AT2G20230
E20230523_33.9620.9620.6.1.dta	6	2580.24	SRHSYATKSNQHR(8)-IVKTPGGK(3)	Cross-Linked	PhoX_C	2580.25		1	0.999994	-0.001791	-0.69412	AT1G26880.1(16)-AT1G26880.1(24)/AT1G26880.1(16)-AT1G69620.1(24)/AT1G26880.1(16)-AT3G28900.1(24)/AT1G69620.1(16)-AT1G26880.1(24)/AT1G69620.1(16)-AT1G69620.1(24)/AT1G69620.1(16)-AT3G28900.1(24)/AT3G28900.1(16)-AT1G26880.1(24)/AT3G28900.1(16)-AT1G69620.1(24)/AT3G28900.1(16)-AT3G28900.1(24)/	Intra-Protein	26	1	12.5	9.5	1	1	0.833333	0.714286	0	0	ChlorplastXL_cross-linked_spectra.csv	IVKTPGGK(3)-SRHSYATKSNQHR(8)	IVKTPGGK-SRHSYATKSNQHR	AT1G26880.1(16)-AT1G26880.1(24)	AT1G26880	AT1G26880	AT1G26880-AT1G26880
E20230523_05.57793.57793.4.3.dta	4	2261.1	SAGKDAFHLR(4)-AKFKFPGR(2)	Cross-Linked	PhoX_C	2261.1		1	0.999994	0.000242	0.107027	AT1G26910.1(82)-AT1G26910.1(156)/AT1G26910.1(82)-AT1G14320.1(156)/AT1G26910.1(82)-AT1G66580.1(156)/AT1G14320.1(82)-AT1G26910.1(156)/AT1G14320.1(82)-AT1G14320.1(156)/AT1G14320.1(82)-AT1G66580.1(156)/AT1G66580.1(82)-AT1G26910.1(156)/AT1G66580.1(82)-AT1G14320.1(156)/AT1G66580.1(82)-AT1G66580.1(156)/	Intra-Protein	4	1	13.5	7.5	1	1	0.777778	0.714286	0	1	ChlorplastXL_cross-linked_spectra.csv	AKFKFPGR(2)-SAGKDAFHLR(4)	AKFKFPGR-SAGKDAFHLR	AT1G26910.1(82)-AT1G26910.1(156)	AT1G26910	AT1G26910	AT1G26910-AT1G26910
E20230523_30.89415.89415.4.0.dta	4	4856.32	SKPETGEVIGVFESLQPSDTDLGAKVPK(25)-ADSVSKNAPPDFQNTK(6)	Cross-Linked	PhoX_C	4856.32		1	0.999994	-0.000716	-0.147437	AT3G50820.1(315)-AT3G50820.1(151)/AT5G66570.1(316)-AT3G50820.1(151)/	Intra-Protein	24	1	26.5	11.5	1	1	0.666667	0.533333	0	0	ChlorplastXL_cross-linked_spectra.csv	ADSVSKNAPPDFQNTK(6)-SKPETGEVIGVFESLQPSDTDLGAKVPK(25)	ADSVSKNAPPDFQNTK-SKPETGEVIGVFESLQPSDTDLGAKVPK	AT3G50820.1(315)-AT3G50820.1(151)	AT3G50820	AT3G50820	AT3G50820-AT3G50820
E20230523_29.11206.11206.4.0.dta	4	1751.98	KTVAKPK(1)-KTVAKPK(1)	Cross-Linked	PhoX_C	1751.98		1	0.999994	2e-05	0.011416	AT1G29910.1(37)-AT1G29910.1(37)/AT1G29910.1(37)-AT1G29920.1(37)/AT1G29910.1(37)-AT1G29930.1(37)/AT1G29910.1(37)-AT2G34420.1(35)/AT1G29920.1(37)-AT1G29910.1(37)/AT1G29920.1(37)-AT1G29920.1(37)/AT1G29920.1(37)-AT1G29930.1(37)/AT1G29920.1(37)-AT2G34420.1(35)/AT1G29930.1(37)-AT1G29910.1(37)/AT1G29930.1(37)-AT1G29920.1(37)/AT1G29930.1(37)-AT1G29930.1(37)/AT1G29930.1(37)-AT2G34420.1(35)/AT2G34420.1(35)-AT1G29910.1(37)/AT2G34420.1(35)-AT1G29920.1(37)/AT2G34420.1(35)-AT1G29930.1(37)/AT2G34420.1(35)-AT2G34420.1(35)/	Intra-Protein	23	1	19	19	1	1	1	1	1	1	ChlorplastXL_cross-linked_spectra.csv	KTVAKPK(1)-KTVAKPK(1)	KTVAKPK-KTVAKPK	AT1G29910.1(37)-AT1G29910.1(37)	AT1G29910	AT1G29910	AT1G29910-AT1G29910
E20230523_13.31018.31018.4.0.dta	4	3047.3	MSAMSSASDNASDLKK(15)-NTQKITEAMK(4)	Cross-Linked	PhoX_C	3047.3	Oxidation[M](1);Oxidation[M](28)	1	0.999994	-0.000155	-0.050865	AT4G04640.1(343)-AT4G04640.1(68)/	Intra-Protein	10	1	36.5	25.5	1	1	0.933333	0.888889	1	1	ChlorplastXL_cross-linked_spectra.csv	MSAMSSASDNASDLKK(15)-NTQKITEAMK(4)	MSAMSSASDNASDLKK-NTQKITEAMK	AT4G04640.1(343)-AT4G04640.1(68)	AT4G04640	AT4G04640	AT4G04640-AT4G04640
E20230523_15.40358.40358.3.0.dta	3	3047.31	MSAMSSASDNASDLKK(15)-NTQKITEAMK(4)	Cross-Linked	PhoX_C	3047.3	Oxidation[M](1);Oxidation[M](4)	1	0.999994	0.002225	0.730154	AT4G04640.1(343)-AT4G04640.1(68)/	Intra-Protein	12	1	32.5	12.5	1	1	0.8	0.777778	0	1	ChlorplastXL_cross-linked_spectra.csv	MSAMSSASDNASDLKK(15)-NTQKITEAMK(4)	MSAMSSASDNASDLKK-NTQKITEAMK	AT4G04640.1(343)-AT4G04640.1(68)	AT4G04640	AT4G04640	AT4G04640-AT4G04640
E20230523_02.37574.37574.4.0.dta	4	2574.38	KYQKSTELLIR(4)-KQLATKAAR(6)	Cross-Linked	PhoX_C	2574.38		1	0.999994	0.000164	0.063705	AT1G09200.1(57)-AT1G09200.1(24)/AT1G09200.1(57)-AT3G27360.1(24)/AT1G09200.1(57)-AT4G40030.1(24)/AT1G09200.1(57)-AT5G10390.1(24)/AT1G09200.1(57)-AT5G10400.1(24)/AT1G09200.1(57)-AT5G65360.1(24)/AT3G27360.1(57)-AT1G09200.1(24)/AT3G27360.1(57)-AT3G27360.1(24)/AT3G27360.1(57)-AT4G40030.1(24)/AT3G27360.1(57)-AT5G10390.1(24)/AT3G27360.1(57)-AT5G10400.1(24)/AT3G27360.1(57)-AT5G65360.1(24)/AT4G40030.1(57)-AT1G09200.1(24)/AT4G40030.1(57)-AT3G27360.1(24)/AT4G40030.1(57)-AT4G40030.1(24)/AT4G40030.1(57)-AT5G10390.1(24)/AT4G40030.1(57)-AT5G10400.1(24)/AT4G40030.1(57)-AT5G65360.1(24)/AT5G10390.1(57)-AT1G09200.1(24)/AT5G10390.1(57)-AT3G27360.1(24)/AT5G10390.1(57)-AT4G40030.1(24)/AT5G10390.1(57)-AT5G10390.1(24)/AT5G10390.1(57)-AT5G10400.1(24)/AT5G10390.1(57)-AT5G65360.1(24)/AT5G10400.1(57)-AT1G09200.1(24)/AT5G10400.1(57)-AT3G27360.1(24)/AT5G10400.1(57)-AT4G40030.1(24)/AT5G10400.1(57)-AT5G10390.1(24)/AT5G10400.1(57)-AT5G10400.1(24)/AT5G10400.1(57)-AT5G65360.1(24)/AT5G65350.1(57)-AT1G09200.1(24)/AT5G65350.1(57)-AT3G27360.1(24)/AT5G65350.1(57)-AT4G40030.1(24)/AT5G65350.1(57)-AT5G10390.1(24)/AT5G65350.1(57)-AT5G10400.1(24)/AT5G65350.1(57)-AT5G65360.1(24)/AT5G65360.1(57)-AT1G09200.1(24)/AT5G65360.1(57)-AT3G27360.1(24)/AT5G65360.1(57)-AT4G40030.1(24)/AT5G65360.1(57)-AT5G10390.1(24)/AT5G65360.1(57)-AT5G10400.1(24)/AT5G65360.1(57)-AT5G65360.1(24)/	Intra-Protein	1	1	30	29	1	1	1	1	1	0	ChlorplastXL_cross-linked_spectra.csv	KQLATKAAR(6)-KYQKSTELLIR(4)	KQLATKAAR-KYQKSTELLIR	AT1G09200.1(57)-AT1G09200.1(24)	AT1G09200	AT1G09200	AT1G09200-AT1G09200
E20230523_23.122171.122171.3.0.dta	3	3926.95	QLENYKNETILFEQQR(6)-EKLNLINSTYKTLK(11)	Cross-Linked	PhoX_C	3926.96		1	0.999994	-0.005035	-1.28216	ATCG00130.1(125)-ATCG00130.1(116)/	Intra-Protein	18	1	25.5	34.5	1	1	0.8	0.923077	0	0	ChlorplastXL_cross-linked_spectra.csv	EKLNLINSTYKTLK(11)-QLENYKNETILFEQQR(6)	EKLNLINSTYKTLK-QLENYKNETILFEQQR	ATCG00130.1(125)-ATCG00130.1(116)	ATCG00130	ATCG00130	ATCG00130-ATCG00130
E20230523_09.88562.88562.4.0.dta	4	4580.05	GTGTANQCPTIDGGSETFSFKAGKYTGK(21)-KFCFEPTSFTVK(1)	Cross-Linked	PhoX_C	4580.05	Carbamidomethyl[C](8);Carbamidomethyl[C](34)	1	0.999994	0.004527	0.988418	AT3G50820.1(126)-AT3G50820.1(134)/AT3G50820.1(126)-AT5G66570.1(135)/	Intra-Protein	7	1	38	9	1	1	0.666667	0.818182	0	0	ChlorplastXL_cross-linked_spectra.csv	GTGTANQCPTIDGGSETFSFKAGKYTGK(21)-KFCFEPTSFTVK(1)	GTGTANQCPTIDGGSETFSFKAGKYTGK-KFCFEPTSFTVK	AT3G50820.1(126)-AT3G50820.1(134)	AT3G50820	AT3G50820	AT3G50820-AT3G50820
E20230523_20.38737.38737.3.0.dta	3	2314.09	KGIQDIPSGSR(1)-SSSKVGGGAR(4)	Cross-Linked	PhoX_C	2314.08	Acetyl[ProteinN-term](14)	1	0.999994	0.003139	1.35648	AT1G29350.1(12)-AT1G29350.1(5)/AT1G29350.1(12)-AT1G29370.1(5)/AT1G29370.1(12)-AT1G29350.1(5)/AT1G29370.1(12)-AT1G29370.1(5)/	Intra-Protein	16	1	18.5	12.5	1	1	0.9	1	0	2	ChlorplastXL_cross-linked_spectra.csv	KGIQDIPSGSR(1)-SSSKVGGGAR(4)	KGIQDIPSGSR-SSSKVGGGAR	AT1G29350.1(12)-AT1G29350.1(5)	AT1G29350	AT1G29350	AT1G29350-AT1G29350
E20230523_12.79040.79040.4.0.dta	4	3675.86	VLSVVKNFQKVDPSKVTPK(6)-GSFLDKSEVTDR(6)	Cross-Linked	PhoX_C	3675.87		1	0.999994	-0.002501	-0.680384	AT1G65290.1(59)-AT1G65290.1(47)/	Intra-Protein	9	1	27	15	1	1	0.666667	0.818182	1	0	ChlorplastXL_cross-linked_spectra.csv	GSFLDKSEVTDR(6)-VLSVVKNFQKVDPSKVTPK(6)	GSFLDKSEVTDR-VLSVVKNFQKVDPSKVTPK	AT1G65290.1(59)-AT1G65290.1(47)	AT1G65290	AT1G65290	AT1G65290-AT1G65290
E20230523_15.68813.68813.3.0.dta	3	2324.11	KLEELFSLR(1)-TKASEESTK(2)	Cross-Linked	PhoX_C	2324.11		1	0.999994	-0.000409	-0.175982	AT2G27170.1(911)-AT2G27170.1(248)/	Intra-Protein	12	1	14	11	1	1	0.875	0.875	1	1	ChlorplastXL_cross-linked_spectra.csv	KLEELFSLR(1)-TKASEESTK(2)	KLEELFSLR-TKASEESTK	AT2G27170.1(911)-AT2G27170.1(248)	AT2G27170	AT2G27170	AT2G27170-AT2G27170
E20230523_26.56222.56222.4.0.dta	4	2821.36	NKIYGSDITTLR(2)-LFVKHETDSR(4)	Cross-Linked	PhoX_C	2821.36		1	0.999994	0.001288	0.456518	AT1G68560.1(59)-AT1G68560.1(73)/	Intra-Protein	21	1	18	11	1	1	0.818182	0.777778	0	1	ChlorplastXL_cross-linked_spectra.csv	LFVKHETDSR(4)-NKIYGSDITTLR(2)	LFVKHETDSR-NKIYGSDITTLR	AT1G68560.1(59)-AT1G68560.1(73)	AT1G68560	AT1G68560	AT1G68560-AT1G68560
E20230523_34.87724.87724.3.0.dta	3	2510.35	AEKAGLLSLAEK(3)-VEQLKLLTK(5)	Cross-Linked	PhoX_C	2510.35		1	0.999994	-0.00161	-0.641344	AT5G08050.1(57)-AT5G08050.1(50)/	Intra-Protein	27	1	18	17	1	1	0.818182	1	1	1	ChlorplastXL_cross-linked_spectra.csv	AEKAGLLSLAEK(3)-VEQLKLLTK(5)	AEKAGLLSLAEK-VEQLKLLTK	AT5G08050.1(57)-AT5G08050.1(50)	AT5G08050	AT5G08050	AT5G08050-AT5G08050
E20230523_31.10858.10858.4.0.dta	4	1751.98	KTVAKPK(1)-KTVAKPK(1)	Cross-Linked	PhoX_C	1751.98		1	0.999994	-0.000244	-0.139271	AT1G29910.1(37)-AT1G29910.1(37)/AT1G29910.1(37)-AT1G29920.1(37)/AT1G29910.1(37)-AT1G29930.1(37)/AT1G29910.1(37)-AT2G34420.1(35)/AT1G29920.1(37)-AT1G29910.1(37)/AT1G29920.1(37)-AT1G29920.1(37)/AT1G29920.1(37)-AT1G29930.1(37)/AT1G29920.1(37)-AT2G34420.1(35)/AT1G29930.1(37)-AT1G29910.1(37)/AT1G29930.1(37)-AT1G29920.1(37)/AT1G29930.1(37)-AT1G29930.1(37)/AT1G29930.1(37)-AT2G34420.1(35)/AT2G34420.1(35)-AT1G29910.1(37)/AT2G34420.1(35)-AT1G29920.1(37)/AT2G34420.1(35)-AT1G29930.1(37)/AT2G34420.1(35)-AT2G34420.1(35)/	Intra-Protein	25	1	9	9	1	1	0.833333	0.833333	1	1	ChlorplastXL_cross-linked_spectra.csv	KTVAKPK(1)-KTVAKPK(1)	KTVAKPK-KTVAKPK	AT1G29910.1(37)-AT1G29910.1(37)	AT1G29910	AT1G29910	AT1G29910-AT1G29910
E20230523_19.117651.117651.5.0.dta	5	4531.21	LIDYMVQKGITPYANLYHYDLPLALENK(8)-KLNFDAYR(1)	Cross-Linked	PhoX_C	4531.21		1	0.999994	0.001273	0.280941	AT3G18080.1(149)-AT3G18080.1(108)/	Intra-Protein	15	1	36	15	1	1	0.888889	1	0	2	ChlorplastXL_cross-linked_spectra.csv	KLNFDAYR(1)-LIDYMVQKGITPYANLYHYDLPLALENK(8)	KLNFDAYR-LIDYMVQKGITPYANLYHYDLPLALENK	AT3G18080.1(149)-AT3G18080.1(108)	AT3G18080	AT3G18080	AT3G18080-AT3G18080
E20230523_13.69316.69316.5.0.dta	5	3646.88	KIIFTNVGNPHALGQKPLTFPR(1)-ASELQKEGK(6)	Cross-Linked	PhoX_C	3646.88		1	0.999994	-0.000931	-0.255287	AT1G70580.1(39)-AT1G70580.1(35)/AT1G70580.1(39)-AT1G23310.1(35)/AT1G23310.1(39)-AT1G70580.1(35)/AT1G23310.1(39)-AT1G23310.1(35)/	Intra-Protein	10	1	21	23	1	1	0.666667	1	0	2	ChlorplastXL_cross-linked_spectra.csv	ASELQKEGK(6)-KIIFTNVGNPHALGQKPLTFPR(1)	ASELQKEGK-KIIFTNVGNPHALGQKPLTFPR	AT1G70580.1(39)-AT1G70580.1(35)	AT1G70580	AT1G70580	AT1G70580-AT1G70580
E20230523_34.59006.59006.5.0.dta	5	4946.26	GTGTANQCPTIDGGSETFSFKPGKYAGKK(21)-ADSVSKNAPPEFQNTK(6)	Cross-Linked	PhoX_C	4946.26	Carbamidomethyl[C](8)	1	0.999994	-0.002372	-0.479554	AT5G66570.1(127)-AT5G66570.1(152)/	Intra-Protein	27	1	30	16	1	1	0.357143	0.6	0	0	ChlorplastXL_cross-linked_spectra.csv	ADSVSKNAPPEFQNTK(6)-GTGTANQCPTIDGGSETFSFKPGKYAGKK(21)	ADSVSKNAPPEFQNTK-GTGTANQCPTIDGGSETFSFKPGKYAGKK	AT5G66570.1(127)-AT5G66570.1(152)	AT5G66570	AT5G66570	AT5G66570-AT5G66570
E20230523_19.37004.37004.3.0.dta	3	2367.06	LNKCGVISPR(3)-SMYNAEKR(7)	Cross-Linked	PhoX_C	2367.06	Carbamidomethyl[C](4);Oxidation[M](15)	1	0.999994	-0.001363	-0.575819	AT1G07770.1(71)-AT1G07770.1(19)/AT1G07770.1(71)-AT3G46040.1(19)/AT3G46040.1(71)-AT1G07770.1(19)/AT3G46040.1(71)-AT3G46040.1(19)/	Intra-Protein	15	1	10	15	1	1	0.888889	0.857143	0	1	ChlorplastXL_cross-linked_spectra.csv	LNKCGVISPR(3)-SMYNAEKR(7)	LNKCGVISPR-SMYNAEKR	AT1G07770.1(71)-AT1G07770.1(19)	AT1G07770	AT1G07770	AT1G07770-AT1G07770
E20230523_28.69902.69902.3.0.dta	3	3115.43	EYKLTYYTPEYETK(3)-LGLSAKNYGR(6)	Cross-Linked	PhoX_C	3115.43		1	0.999994	-0.001567	-0.50298	ATCG00490.1(21)-ATCG00490.1(183)/	Intra-Protein	22	1	30	19	1	1	0.923077	1	0	2	ChlorplastXL_cross-linked_spectra.csv	EYKLTYYTPEYETK(3)-LGLSAKNYGR(6)	EYKLTYYTPEYETK-LGLSAKNYGR	ATCG00490.1(21)-ATCG00490.1(183)	ATCG00490	ATCG00490	ATCG00490-ATCG00490
E20230523_09.70859.70859.3.0.dta	3	2976.49	SKYKITYQFYR(4)-SIGKNVSPIEVK(4)	Cross-Linked	PhoX_C	2976.49		1	0.999994	-0.000182	-0.061146	AT4G02770.1(147)-AT4G02770.1(191)/	Intra-Protein	7	1	22	29	1	1	0.9	0.909091	0	0	ChlorplastXL_cross-linked_spectra.csv	SIGKNVSPIEVK(4)-SKYKITYQFYR(4)	SIGKNVSPIEVK-SKYKITYQFYR	AT4G02770.1(147)-AT4G02770.1(191)	AT4G02770	AT4G02770	AT4G02770-AT4G02770
E20230523_26.42177.42177.3.0.dta	3	2897.45	LAAELATQKSPIAQR(9)-NKTGTTTNVR(2)	Cross-Linked	PhoX_C	2897.45		1	0.999994	0.002051	0.707863	AT3G12020.1(845)-AT3G12020.1(853)/	Intra-Protein	21	1	25	12	1	1	0.785714	0.888889	0	1	ChlorplastXL_cross-linked_spectra.csv	LAAELATQKSPIAQR(9)-NKTGTTTNVR(2)	LAAELATQKSPIAQR-NKTGTTTNVR	AT3G12020.1(845)-AT3G12020.1(853)	AT3G12020	AT3G12020	AT3G12020-AT3G12020
E20230523_17.50520.50520.4.2.dta	4	3928.81	DGVYPEKANPGREGVGLNMR(7)-AEKTDSSAAAAAAPATK(3)	Cross-Linked	PhoX_C	3928.82		1	0.999994	-0.003345	-0.851401	AT4G02770.1(174)-AT4G02770.1(47)/	Intra-Protein	13	1	18	30	1	1	0.684211	0.9375	1	0	ChlorplastXL_cross-linked_spectra.csv	AEKTDSSAAAAAAPATK(3)-DGVYPEKANPGREGVGLNMR(7)	AEKTDSSAAAAAAPATK-DGVYPEKANPGREGVGLNMR	AT4G02770.1(174)-AT4G02770.1(47)	AT4G02770	AT4G02770	AT4G02770-AT4G02770
E20230523_13.27376.27376.6.0.dta	6	3097.59	TVAKPKGPSGSPWYGSDRVK(6)-KTVAKPK(1)	Cross-Linked	PhoX_C	3097.59		1	0.999994	-0.000793	-0.256006	AT1G29910.1(43)-AT1G29910.1(37)/AT1G29910.1(43)-AT1G29920.1(37)/AT1G29910.1(43)-AT1G29930.1(37)/AT1G29910.1(43)-AT2G34420.1(35)/AT1G29920.1(43)-AT1G29910.1(37)/AT1G29920.1(43)-AT1G29920.1(37)/AT1G29920.1(43)-AT1G29930.1(37)/AT1G29920.1(43)-AT2G34420.1(35)/AT1G29930.1(43)-AT1G29910.1(37)/AT1G29930.1(43)-AT1G29920.1(37)/AT1G29930.1(43)-AT1G29930.1(37)/AT1G29930.1(43)-AT2G34420.1(35)/AT2G34420.1(41)-AT1G29910.1(37)/AT2G34420.1(41)-AT1G29920.1(37)/AT2G34420.1(41)-AT1G29930.1(37)/AT2G34420.1(41)-AT2G34420.1(35)/	Intra-Protein	10	1	25.5	9.5	1	1	0.736842	1	0	1	ChlorplastXL_cross-linked_spectra.csv	KTVAKPK(1)-TVAKPKGPSGSPWYGSDRVK(6)	KTVAKPK-TVAKPKGPSGSPWYGSDRVK	AT1G29910.1(43)-AT1G29910.1(37)	AT1G29910	AT1G29910	AT1G29910-AT1G29910
E20230523_38.67257.67257.3.0.dta	3	2933.35	AMVKMGAVDVLTGR(4)-YANNNAFFKR(9)	Cross-Linked	PhoX_C	2933.35	Oxidation[M](2);Oxidation[M](5)	1	0.999994	-0.000103	-0.035113	AT5G17820.1(291)-AT5G17820.1(282)/	Intra-Protein	30	1	23.5	17.5	1	1	0.923077	0.888889	0	0	ChlorplastXL_cross-linked_spectra.csv	AMVKMGAVDVLTGR(4)-YANNNAFFKR(9)	AMVKMGAVDVLTGR-YANNNAFFKR	AT5G17820.1(291)-AT5G17820.1(282)	AT5G17820	AT5G17820	AT5G17820-AT5G17820
E20230523_34.77917.77917.4.2.dta	4	3432.55	ADSVSKNAPPEFQNTK(6)-KFCFEPTSFTVK(1)	Cross-Linked	PhoX_C	3432.55	Carbamidomethyl[C](22)	1	0.999994	-0.003744	-1.09074	AT5G66570.1(152)-AT3G50820.1(134)/AT5G66570.1(152)-AT5G66570.1(135)/	Intra-Protein	27	1	19.5	12.5	1	1	0.6	0.818182	0	0	ChlorplastXL_cross-linked_spectra.csv	ADSVSKNAPPEFQNTK(6)-KFCFEPTSFTVK(1)	ADSVSKNAPPEFQNTK-KFCFEPTSFTVK	AT5G66570.1(152)-AT5G66570.1(135)	AT5G66570	AT5G66570	AT5G66570-AT5G66570
E20230523_04.128385.128385.4.5.dta	4	5307.61	STLTDAETTVAASVETVKTEAAAAPDKASGVSTQAK(18)-GIEGAKSLLQTFEAK(6)	Cross-Linked	PhoX_C	5307.6		1	0.999994	0.0041	0.772477	AT2G30930.1(60)-AT2G30930.1(93)/	Intra-Protein	3	1	26.5	9.5	1	1	0.4	0.5	0	0	ChlorplastXL_cross-linked_spectra.csv	GIEGAKSLLQTFEAK(6)-STLTDAETTVAASVETVKTEAAAAPDKASGVSTQAK(18)	GIEGAKSLLQTFEAK-STLTDAETTVAASVETVKTEAAAAPDKASGVSTQAK	AT2G30930.1(60)-AT2G30930.1(93)	AT2G30930	AT2G30930	AT2G30930-AT2G30930
E20230523_31.83303.83303.3.0.dta	3	2889.42	KIWGSNGVLVTGK(1)-DLEQKGFELSR(5)	Cross-Linked	PhoX_C	2889.42		1	0.999994	-0.002097	-0.725752	AT4G25210.1(235)-AT4G25210.1(228)/	Intra-Protein	25	1	13	17	1	1	0.75	0.9	0	1	ChlorplastXL_cross-linked_spectra.csv	DLEQKGFELSR(5)-KIWGSNGVLVTGK(1)	DLEQKGFELSR-KIWGSNGVLVTGK	AT4G25210.1(235)-AT4G25210.1(228)	AT4G25210	AT4G25210	AT4G25210-AT4G25210
E20230523_35.50749.50749.3.0.dta	3	3266.54	AEKTDSSAAAAAAPATK(3)-SKYKITYQFYR(4)	Cross-Linked	PhoX_C	3266.54		1	0.999994	0.00154	0.471447	AT4G02770.1(47)-AT4G02770.1(147)/	Intra-Protein	28	1	28	11	1	1	0.8125	0.8	0	0	ChlorplastXL_cross-linked_spectra.csv	AEKTDSSAAAAAAPATK(3)-SKYKITYQFYR(4)	AEKTDSSAAAAAAPATK-SKYKITYQFYR	AT4G02770.1(47)-AT4G02770.1(147)	AT4G02770	AT4G02770	AT4G02770-AT4G02770
E20230523_30.78385.78385.3.0.dta	3	3227.67	KLDVTVLHPLSPEVISR(1)-NKGLAEQDLK(2)	Cross-Linked	PhoX_C	3227.67		1	0.999994	0.00076	0.235464	AT1G04170.1(14)-AT1G04170.1(5)/	Intra-Protein	24	1	20	12	1	1	0.6875	0.888889	0	2	ChlorplastXL_cross-linked_spectra.csv	KLDVTVLHPLSPEVISR(1)-NKGLAEQDLK(2)	KLDVTVLHPLSPEVISR-NKGLAEQDLK	AT1G04170.1(14)-AT1G04170.1(5)	AT1G04170	AT1G04170	AT1G04170-AT1G04170
E20230523_05.82460.82460.4.1.dta	4	3508.8	AKESAKDIINVKPLIDR(6)-KAWPYVQNDLR(1)	Cross-Linked	PhoX_C	3508.8		1	0.999994	0.00053	0.151049	AT4G21280.1(131)-AT4G05180.1(150)/AT4G21280.1(131)-AT4G21280.1(143)/	Intra-Protein	4	1	28	18	1	1	0.6875	0.9	2	0	ChlorplastXL_cross-linked_spectra.csv	AKESAKDIINVKPLIDR(6)-KAWPYVQNDLR(1)	AKESAKDIINVKPLIDR-KAWPYVQNDLR	AT4G21280.1(131)-AT4G21280.1(143)	AT4G21280	AT4G21280	AT4G21280-AT4G21280
E20230523_04.66797.66797.4.0.dta	4	2793.49	EGKSATLKLPSGEVR(3)-AAGAVAKLIAK(7)	Cross-Linked	PhoX_C	2793.49		1	0.999994	0.001267	0.453554	ATCG00830.1(168)-ATCG00830.1(161)/	Intra-Protein	3	1	17	21	1	1	0.785714	0.8	1	0	ChlorplastXL_cross-linked_spectra.csv	AAGAVAKLIAK(7)-EGKSATLKLPSGEVR(3)	AAGAVAKLIAK-EGKSATLKLPSGEVR	ATCG00830.1(168)-ATCG00830.1(161)	ATCG00830	ATCG00830	ATCG00830-ATCG00830
E20230523_23.26003.26003.4.0.dta	4	2176.02	KNIAMGYVK(1)-SGQHKTGTK(5)	Cross-Linked	PhoX_C	2176.03		1	0.999994	-0.001321	-0.60707	AT1G11860.1(363)-AT1G11860.1(376)/	Intra-Protein	18	1	19.5	12.5	1	1	0.875	1	0	1	ChlorplastXL_cross-linked_spectra.csv	KNIAMGYVK(1)-SGQHKTGTK(5)	KNIAMGYVK-SGQHKTGTK	AT1G11860.1(363)-AT1G11860.1(376)	AT1G11860	AT1G11860	AT1G11860-AT1G11860
E20230523_15.84071.84071.6.0.dta	6	5291.61	FVEKNPSAVSVQVGDYVQLAYSHHNESPLRPR(4)-TPSPKTTGSTLVNR(5)	Cross-Linked	PhoX_C	5291.59		1	0.999994	0.015512	2.93144	AT5G19140.1(40)-AT5G19140.1(27)/	Intra-Protein	12	1	18.5	12.5	1	1	0.483871	0.769231	0	1	ChlorplastXL_cross-linked_spectra.csv	FVEKNPSAVSVQVGDYVQLAYSHHNESPLRPR(4)-TPSPKTTGSTLVNR(5)	FVEKNPSAVSVQVGDYVQLAYSHHNESPLRPR-TPSPKTTGSTLVNR	AT5G19140.1(40)-AT5G19140.1(27)	AT5G19140	AT5G19140	AT5G19140-AT5G19140
E20230523_23.55984.55984.4.3.dta	4	3727.72	VKELKEQGLDEEQLK(5)-NCSYDQVTIGYKER(12)	Cross-Linked	PhoX_C	3727.72	Carbamidomethyl[C](20)	1	0.999994	-0.00047	-0.126082	AT5G21430.1(123)-AT5G21430.1(116)/	Intra-Protein	18	1	21	29	1	1	0.928571	0.846154	0	0	ChlorplastXL_cross-linked_spectra.csv	NCSYDQVTIGYKER(12)-VKELKEQGLDEEQLK(5)	NCSYDQVTIGYKER-VKELKEQGLDEEQLK	AT5G21430.1(123)-AT5G21430.1(116)	AT5G21430	AT5G21430	AT5G21430-AT5G21430
E20230523_26.57319.57319.3.0.dta	3	2655.32	SIGKNVSPIEVK(4)-KEQCLALGTR(1)	Cross-Linked	PhoX_C	2655.32	Carbamidomethyl[C](19)	1	0.999994	0.000948	0.357019	AT4G02770.1(191)-AT4G02770.1(132)/	Intra-Protein	21	1	20	24	1	1	0.727273	1	1	2	ChlorplastXL_cross-linked_spectra.csv	KEQCLALGTR(1)-SIGKNVSPIEVK(4)	KEQCLALGTR-SIGKNVSPIEVK	AT4G02770.1(191)-AT4G02770.1(132)	AT4G02770	AT4G02770	AT4G02770-AT4G02770
E20230523_26.65127.65127.4.0.dta	4	3638.77	DGVYPEKANPGREGVGLNMR(7)-SIGKNVSPIEVK(4)	Cross-Linked	PhoX_C	3638.77		1	0.999994	0.001642	0.451252	AT4G02770.1(174)-AT4G02770.1(191)/	Intra-Protein	21	1	17	16	1	1	0.473684	0.727273	0	0	ChlorplastXL_cross-linked_spectra.csv	DGVYPEKANPGREGVGLNMR(7)-SIGKNVSPIEVK(4)	DGVYPEKANPGREGVGLNMR-SIGKNVSPIEVK	AT4G02770.1(174)-AT4G02770.1(191)	AT4G02770	AT4G02770	AT4G02770-AT4G02770
E20230523_35.62762.62762.4.0.dta	4	2964.43	YEHLTIKADCYTGNR(7)-KAQLTILK(1)	Cross-Linked	PhoX_C	2964.43	Carbamidomethyl[C](10)	1	0.999994	-0.001051	-0.354537	AT1G59870.1(146)-AT1G59870.1(181)/AT1G59870.1(146)-AT1G15210.1(179)/	Intra-Protein	28	1	30	16	1	1	0.928571	1	1	1	ChlorplastXL_cross-linked_spectra.csv	KAQLTILK(1)-YEHLTIKADCYTGNR(7)	KAQLTILK-YEHLTIKADCYTGNR	AT1G59870.1(146)-AT1G59870.1(181)	AT1G59870	AT1G59870	AT1G59870-AT1G59870
E20230523_34.60088.60088.3.0.dta	3	3008.4	SKYKITYQFYR(4)-DGVYPEKANPGR(7)	Cross-Linked	PhoX_C	3008.4		1	0.999994	-0.00232	-0.771175	AT4G02770.1(147)-AT4G02770.1(174)/	Intra-Protein	27	1	19.5	22.5	1	1	0.9	0.909091	1	0	ChlorplastXL_cross-linked_spectra.csv	DGVYPEKANPGR(7)-SKYKITYQFYR(4)	DGVYPEKANPGR-SKYKITYQFYR	AT4G02770.1(147)-AT4G02770.1(174)	AT4G02770	AT4G02770	AT4G02770-AT4G02770
E20230523_02.60311.60311.4.0.dta	4	3880.82	DGVYPEKANPGREGVGLNMR(7)-SKYKITYQFYR(4)	Cross-Linked	PhoX_C	3880.82	Oxidation[M](19)	1	0.999994	-6.6e-05	-0.017007	AT4G02770.1(174)-AT4G02770.1(147)/	Intra-Protein	1	1	19.5	14.5	1	1	0.421053	0.9	0	0	ChlorplastXL_cross-linked_spectra.csv	DGVYPEKANPGREGVGLNMR(7)-SKYKITYQFYR(4)	DGVYPEKANPGREGVGLNMR-SKYKITYQFYR	AT4G02770.1(174)-AT4G02770.1(147)	AT4G02770	AT4G02770	AT4G02770-AT4G02770
E20230523_36.62337.62337.3.0.dta	3	2734.29	MPFVATKYYKPT(7)-GKPYEGSITK(2)	Cross-Linked	PhoX_C	2734.29		1	0.999994	0.00039	0.142633	AT1G11860.1(403)-AT1G11860.1(388)/	Intra-Protein	29	1	31	15	1	1	0.909091	0.777778	1	1	ChlorplastXL_cross-linked_spectra.csv	GKPYEGSITK(2)-MPFVATKYYKPT(7)	GKPYEGSITK-MPFVATKYYKPT	AT1G11860.1(403)-AT1G11860.1(388)	AT1G11860	AT1G11860	AT1G11860-AT1G11860
E20230523_30.48151.48151.3.0.dta	3	2752.42	AIGKDVDYEKVAR(4)-VQILKVHSR(5)	Cross-Linked	PhoX_C	2752.42		1	0.999994	0.000284	0.103182	AT5G42270.1(440)-AT5G42270.1(430)/	Intra-Protein	24	1	17.5	15.5	1	1	0.833333	0.875	0	1	ChlorplastXL_cross-linked_spectra.csv	AIGKDVDYEKVAR(4)-VQILKVHSR(5)	AIGKDVDYEKVAR-VQILKVHSR	AT5G42270.1(440)-AT5G42270.1(430)	AT5G42270	AT5G42270	AT5G42270-AT5G42270
E20230523_02.67024.67024.3.1.dta	3	2462.22	ASKLVQLQSK(3)-ACQASKFVAK(6)	Cross-Linked	PhoX_C	2462.21	Acetyl[ProteinN-term](0);Carbamidomethyl[C](15)	1	0.999994	0.00118	0.479243	AT2G19680.1(4)-AT2G19680.1(17)/	Intra-Protein	1	1	24.5	18.5	1	1	0.888889	1	0	1	ChlorplastXL_cross-linked_spectra.csv	ACQASKFVAK(6)-ASKLVQLQSK(3)	ACQASKFVAK-ASKLVQLQSK	AT2G19680.1(4)-AT2G19680.1(17)	AT2G19680	AT2G19680	AT2G19680-AT2G19680
E20230523_34.60079.60079.4.0.dta	4	3008.39	SKYKITYQFYR(4)-DGVYPEKANPGR(7)	Cross-Linked	PhoX_C	3008.4		1	0.999994	-0.003616	-1.20197	AT4G02770.1(147)-AT4G02770.1(174)/	Intra-Protein	27	1	9.5	14.5	1	1	0.8	0.636364	1	0	ChlorplastXL_cross-linked_spectra.csv	DGVYPEKANPGR(7)-SKYKITYQFYR(4)	DGVYPEKANPGR-SKYKITYQFYR	AT4G02770.1(147)-AT4G02770.1(174)	AT4G02770	AT4G02770	AT4G02770-AT4G02770
E20230523_03.62478.62478.4.1.dta	4	3008.39	SKYKITYQFYR(4)-DGVYPEKANPGR(7)	Cross-Linked	PhoX_C	3008.4		1	0.999994	-0.004756	-1.58091	AT4G02770.1(147)-AT4G02770.1(174)/	Intra-Protein	2	1	15.5	18.5	1	1	0.9	0.818182	1	0	ChlorplastXL_cross-linked_spectra.csv	DGVYPEKANPGR(7)-SKYKITYQFYR(4)	DGVYPEKANPGR-SKYKITYQFYR	AT4G02770.1(147)-AT4G02770.1(174)	AT4G02770	AT4G02770	AT4G02770-AT4G02770
E20230523_19.59401.59401.3.0.dta	3	2991.35	ADSVSKNAPPDFQNTK(6)-GSSFLDPKGR(8)	Cross-Linked	PhoX_C	2991.35		1	0.999994	-0.000594	-0.198572	AT3G50820.1(151)-AT3G50820.1(244)/AT3G50820.1(151)-AT5G66570.1(245)/	Intra-Protein	15	1	20	13	1	1	0.666667	0.555556	0	0	ChlorplastXL_cross-linked_spectra.csv	ADSVSKNAPPDFQNTK(6)-GSSFLDPKGR(8)	ADSVSKNAPPDFQNTK-GSSFLDPKGR	AT3G50820.1(151)-AT3G50820.1(244)	AT3G50820	AT3G50820	AT3G50820-AT3G50820
E20230523_08.78488.78488.4.0.dta	4	2939.51	ILEEVAIIPSKR(11)-NKIAGFSTHLMK(2)	Cross-Linked	PhoX_C	2939.51	Oxidation[M](26)	1	0.999994	-0.000691	-0.235073	AT3G10610.1(44)-AT3G10610.1(49)/AT3G10610.1(44)-AT5G04800.1(49)/AT5G04800.1(44)-AT3G10610.1(49)/AT5G04800.1(44)-AT5G04800.1(49)/	Intra-Protein	6	1	33	18	1	1	0.818182	0.818182	1	0	ChlorplastXL_cross-linked_spectra.csv	ILEEVAIIPSKR(11)-NKIAGFSTHLMK(2)	ILEEVAIIPSKR-NKIAGFSTHLMK	AT3G10610.1(44)-AT3G10610.1(49)	AT3G10610	AT3G10610	AT3G10610-AT3G10610
E20230523_13.22212.22212.4.1.dta	4	2095.04	KKPPPETGPR(2)-EKYLAR(2)	Cross-Linked	PhoX_C	2095.04		1	0.999994	0.000618	0.294983	AT5G54110.1(227)-AT5G54110.1(252)/	Intra-Protein	10	1	22	13	1	1	1	1	1	2	ChlorplastXL_cross-linked_spectra.csv	EKYLAR(2)-KKPPPETGPR(2)	EKYLAR-KKPPPETGPR	AT5G54110.1(227)-AT5G54110.1(252)	AT5G54110	AT5G54110	AT5G54110-AT5G54110
E20230523_31.45522.45522.4.0.dta	4	2067.05	KSLKDLTTK(1)-SKASYLR(2)	Cross-Linked	PhoX_C	2067.05		1	0.999994	-8.4e-05	-0.040638	AT4G21280.1(176)-AT4G21280.1(155)/	Intra-Protein	25	1	18	19	1	1	0.875	0.833333	2	1	ChlorplastXL_cross-linked_spectra.csv	KSLKDLTTK(1)-SKASYLR(2)	KSLKDLTTK-SKASYLR	AT4G21280.1(176)-AT4G21280.1(155)	AT4G21280	AT4G21280	AT4G21280-AT4G21280
E20230523_07.64753.64753.4.0.dta	4	2881.37	SKYKITYQFYR(4)-KEQCLALGTR(1)	Cross-Linked	PhoX_C	2881.37	Carbamidomethyl[C](18)	1	0.999994	0.000326	0.11314	AT4G02770.1(147)-AT4G02770.1(132)/	Intra-Protein	5	1	13.5	20.5	1	1	0.8	0.888889	1	0	ChlorplastXL_cross-linked_spectra.csv	KEQCLALGTR(1)-SKYKITYQFYR(4)	KEQCLALGTR-SKYKITYQFYR	AT4G02770.1(147)-AT4G02770.1(132)	AT4G02770	AT4G02770	AT4G02770-AT4G02770
E20230523_05.86093.86093.5.0.dta	5	5212.53	SKPETGEVIGVFESLQPSDTDLGAKVPKDVK(28)-ADSVSKNAPPEFQNTK(6)	Cross-Linked	PhoX_C	5212.52		1	0.999994	0.000932	0.1788	AT3G50820.1(318)-AT5G66570.1(152)/AT5G66570.1(319)-AT5G66570.1(152)/	Intra-Protein	4	1	38.5	18.5	1	1	0.6	0.733333	0	0	ChlorplastXL_cross-linked_spectra.csv	ADSVSKNAPPEFQNTK(6)-SKPETGEVIGVFESLQPSDTDLGAKVPKDVK(28)	ADSVSKNAPPEFQNTK-SKPETGEVIGVFESLQPSDTDLGAKVPKDVK	AT5G66570.1(319)-AT5G66570.1(152)	AT5G66570	AT5G66570	AT5G66570-AT5G66570
E20230523_22.10555.10555.5.0.dta	5	1969.99	KAHIAANR(1)-KAHIAANR(1)	Cross-Linked	PhoX_C	1969.99		1	0.999994	0.000672	0.341119	AT5G46070.1(909)-AT5G46070.1(909)/	Intra-Protein	17	1	12	12	1	1	0.857143	0.857143	1	1	ChlorplastXL_cross-linked_spectra.csv	KAHIAANR(1)-KAHIAANR(1)	KAHIAANR-KAHIAANR	AT5G46070.1(909)-AT5G46070.1(909)	AT5G46070	AT5G46070	AT5G46070-AT5G46070
E20230523_10.71339.71339.4.2.dta	4	2944.43	YLKNSTLFNHLAK(3)-TGFTQFKTEK(7)	Cross-Linked	PhoX_C	2944.43		1	0.999994	-0.000114	-0.038717	AT1G70410.1(66)-AT1G70410.1(60)/	Intra-Protein	8	1	25	29	1	1	0.916667	0.888889	0	1	ChlorplastXL_cross-linked_spectra.csv	TGFTQFKTEK(7)-YLKNSTLFNHLAK(3)	TGFTQFKTEK-YLKNSTLFNHLAK	AT1G70410.1(66)-AT1G70410.1(60)	AT1G70410	AT1G70410	AT1G70410-AT1G70410
E20230523_08.63914.63914.4.0.dta	4	2881.37	SKYKITYQFYR(4)-KEQCLALGTR(1)	Cross-Linked	PhoX_C	2881.37	Carbamidomethyl[C](18)	1	0.999994	0.000546	0.189493	AT4G02770.1(147)-AT4G02770.1(132)/	Intra-Protein	6	1	26	22	1	1	0.9	0.888889	1	0	ChlorplastXL_cross-linked_spectra.csv	KEQCLALGTR(1)-SKYKITYQFYR(4)	KEQCLALGTR-SKYKITYQFYR	AT4G02770.1(147)-AT4G02770.1(132)	AT4G02770	AT4G02770	AT4G02770-AT4G02770
E20230523_26.63655.63655.3.0.dta	3	3945.83	RLTYDEIQSKTYMEVK(10)-ADSVSKNAPPEFQNTK(6)	Cross-Linked	PhoX_C	3945.83		1	0.999994	0.007815	1.98057	AT3G50820.1(99)-AT5G66570.1(152)/AT5G66570.1(100)-AT5G66570.1(152)/	Intra-Protein	21	1	11	13	1	1	0.6	0.533333	0	0	ChlorplastXL_cross-linked_spectra.csv	ADSVSKNAPPEFQNTK(6)-RLTYDEIQSKTYMEVK(10)	ADSVSKNAPPEFQNTK-RLTYDEIQSKTYMEVK	AT5G66570.1(100)-AT5G66570.1(152)	AT5G66570	AT5G66570	AT5G66570-AT5G66570
E20230523_10.35778.35778.4.1.dta	4	2367.11	KVFVEKTDMR(1)-EKDISGTR(2)	Cross-Linked	PhoX_C	2367.1		1	0.999994	0.000108	0.045625	AT1G08520.1(538)-AT1G08520.1(531)/	Intra-Protein	8	1	17	14	1	1	0.888889	0.857143	1	1	ChlorplastXL_cross-linked_spectra.csv	EKDISGTR(2)-KVFVEKTDMR(1)	EKDISGTR-KVFVEKTDMR	AT1G08520.1(538)-AT1G08520.1(531)	AT1G08520	AT1G08520	AT1G08520-AT1G08520
E20230523_38.56977.56977.5.0.dta	5	6135.11	AAEDTPPATASSDSSSTTAAAAPAKVPAAKAKPPPIGPK(30)-NVGSVVAVDQDPKTRYPVVVR(13)	Cross-Linked	PhoX_C	6135.11		1	0.999994	0.006048	0.985802	AT2G20260.1(76)-AT2G20260.1(114)/AT2G20260.1(76)-AT4G28750.1(111)/	Intra-Protein	30	1	32	19	1	1	0.368421	0.5	0	0	ChlorplastXL_cross-linked_spectra.csv	AAEDTPPATASSDSSSTTAAAAPAKVPAAKAKPPPIGPK(30)-NVGSVVAVDQDPKTRYPVVVR(13)	AAEDTPPATASSDSSSTTAAAAPAKVPAAKAKPPPIGPK-NVGSVVAVDQDPKTRYPVVVR	AT2G20260.1(76)-AT2G20260.1(114)	AT2G20260	AT2G20260	AT2G20260-AT2G20260
E20230523_04.51809.51809.5.1.dta	5	2897.35	SNAKEIGFIKYR(4)-GHSNVWNSHPK(1)	Cross-Linked	PhoX_C	2897.35		1	0.999994	0.000879	0.30338	AT3G43980.1(48)-AT3G43980.1(2)/	Intra-Protein	3	1	16	12	1	1	0.909091	0.6	0	1	ChlorplastXL_cross-linked_spectra.csv	GHSNVWNSHPK(1)-SNAKEIGFIKYR(4)	GHSNVWNSHPK-SNAKEIGFIKYR	AT3G43980.1(48)-AT3G43980.1(2)	AT3G43980	AT3G43980	AT3G43980-AT3G43980
E20230523_29.102769.102769.3.0.dta	3	2501.37	SLFKGAGANILR(4)-LQLIVFGKK(8)	Cross-Linked	PhoX_C	2501.37		1	0.999994	0.000195	0.077957	AT3G08580.1(345)-AT3G08580.1(374)/AT3G08580.1(345)-AT5G13490.1(378)/AT4G28390.1(343)-AT3G08580.1(374)/AT4G28390.1(343)-AT5G13490.1(378)/AT5G13490.1(349)-AT3G08580.1(374)/AT5G13490.1(349)-AT5G13490.1(378)/	Intra-Protein	23	1	18	21	1	1	0.909091	0.875	1	2	ChlorplastXL_cross-linked_spectra.csv	LQLIVFGKK(8)-SLFKGAGANILR(4)	LQLIVFGKK-SLFKGAGANILR	AT3G08580.1(345)-AT3G08580.1(374)	AT3G08580	AT3G08580	AT3G08580-AT3G08580
E20230523_29.60824.60824.4.6.dta	4	3651.8	DDPPESPLPSSSSALGKDLK(17)-KVVNKTAATFAPR(1)	Cross-Linked	PhoX_C	3651.79		1	0.999994	0.001902	0.52084	AT2G48070.1(58)-AT2G48070.1(62)/	Intra-Protein	23	1	17.5	14.5	1	1	0.526316	0.916667	0	1	ChlorplastXL_cross-linked_spectra.csv	DDPPESPLPSSSSALGKDLK(17)-KVVNKTAATFAPR(1)	DDPPESPLPSSSSALGKDLK-KVVNKTAATFAPR	AT2G48070.1(58)-AT2G48070.1(62)	AT2G48070	AT2G48070	AT2G48070-AT2G48070
E20230523_18.76939.76939.4.2.dta	4	3147.49	EISKDEISDALER(4)-ALGKDVDFDKVAR(4)	Cross-Linked	PhoX_C	3147.49		1	0.999994	0.000481	0.15282	AT1G50250.1(492)-AT1G50250.1(452)/AT5G42270.1(480)-AT1G50250.1(452)/	Intra-Protein	14	1	22	21	1	1	0.75	0.833333	0	1	ChlorplastXL_cross-linked_spectra.csv	ALGKDVDFDKVAR(4)-EISKDEISDALER(4)	ALGKDVDFDKVAR-EISKDEISDALER	AT1G50250.1(492)-AT1G50250.1(452)	AT1G50250	AT1G50250	AT1G50250-AT1G50250
E20230523_26.59714.59714.3.0.dta	3	2769.42	STVVKAISGVQTVR(5)-NKGLAEQDLK(2)	Cross-Linked	PhoX_C	2769.42		1	0.999994	0.001923	0.69437	AT1G04170.1(51)-AT1G04170.1(5)/	Intra-Protein	21	1	17	15	1	1	0.769231	0.888889	0	2	ChlorplastXL_cross-linked_spectra.csv	NKGLAEQDLK(2)-STVVKAISGVQTVR(5)	NKGLAEQDLK-STVVKAISGVQTVR	AT1G04170.1(51)-AT1G04170.1(5)	AT1G04170	AT1G04170	AT1G04170-AT1G04170
E20230523_07.105718.105718.5.1.dta	5	5095.5	GDEEELVKENVKNTAASVGEITLK(12)-QLDASGKPDSFTGKFLVPSYR(14)	Cross-Linked	PhoX_C	5095.48		1	0.999994	0.015829	3.10648	AT5G66570.1(276)-AT5G66570.1(230)/	Intra-Protein	5	1	19	19	1	1	0.73913	0.4	0	0	ChlorplastXL_cross-linked_spectra.csv	GDEEELVKENVKNTAASVGEITLK(12)-QLDASGKPDSFTGKFLVPSYR(14)	GDEEELVKENVKNTAASVGEITLK-QLDASGKPDSFTGKFLVPSYR	AT5G66570.1(276)-AT5G66570.1(230)	AT5G66570	AT5G66570	AT5G66570-AT5G66570
E20230523_19.102588.102588.4.0.dta	4	3337.61	EAEAISVDVTSKSYR(12)-AAKSLASVVEELEK(3)	Cross-Linked	PhoX_C	3337.61		1	0.999994	-0.001266	-0.379314	AT1G06950.1(472)-AT1G06950.1(369)/	Intra-Protein	15	1	25	17	1	1	0.857143	0.769231	0	0	ChlorplastXL_cross-linked_spectra.csv	AAKSLASVVEELEK(3)-EAEAISVDVTSKSYR(12)	AAKSLASVVEELEK-EAEAISVDVTSKSYR	AT1G06950.1(472)-AT1G06950.1(369)	AT1G06950	AT1G06950	AT1G06950-AT1G06950
E20230523_02.88860.88860.3.0.dta	3	3791.71	FCFEPTSFTVKADSVSK(11)-NAPPDFQNTKLMTR(10)	Cross-Linked	PhoX_C	3791.71	Carbamidomethyl[C](2)	1	0.999994	-0.001425	-0.37582	AT3G50820.1(145)-AT3G50820.1(161)/AT5G66570.1(146)-AT3G50820.1(161)/	Intra-Protein	1	1	22	11	1	1	0.6875	0.692308	0	0	ChlorplastXL_cross-linked_spectra.csv	FCFEPTSFTVKADSVSK(11)-NAPPDFQNTKLMTR(10)	FCFEPTSFTVKADSVSK-NAPPDFQNTKLMTR	AT3G50820.1(145)-AT3G50820.1(161)	AT3G50820	AT3G50820	AT3G50820-AT3G50820
E20230523_35.66868.66868.3.0.dta	3	2273.17	GKQFLIVGTK(2)-NKAADLVSR(2)	Cross-Linked	PhoX_C	2273.17		1	0.999994	-0.001134	-0.498863	ATCG00160.1(69)-ATCG00160.1(79)/	Intra-Protein	28	1	32.5	20.5	1	1	0.888889	0.875	1	2	ChlorplastXL_cross-linked_spectra.csv	GKQFLIVGTK(2)-NKAADLVSR(2)	GKQFLIVGTK-NKAADLVSR	ATCG00160.1(69)-ATCG00160.1(79)	ATCG00160	ATCG00160	ATCG00160-ATCG00160
E20230523_09.49851.49851.5.0.dta	5	3988.87	TVAKPKGPSGSPWYGSDR(6)-TVAKPKGPSGSPWYGSDR(6)	Cross-Linked	PhoX_C	3988.87		1	0.999994	0.002794	0.70045	AT1G29910.1(43)-AT1G29910.1(43)/AT1G29910.1(43)-AT1G29920.1(43)/AT1G29910.1(43)-AT1G29930.1(43)/AT1G29910.1(43)-AT2G34420.1(41)/AT1G29920.1(43)-AT1G29910.1(43)/AT1G29920.1(43)-AT1G29920.1(43)/AT1G29920.1(43)-AT1G29930.1(43)/AT1G29920.1(43)-AT2G34420.1(41)/AT1G29930.1(43)-AT1G29910.1(43)/AT1G29930.1(43)-AT1G29920.1(43)/AT1G29930.1(43)-AT1G29930.1(43)/AT1G29930.1(43)-AT2G34420.1(41)/AT2G34420.1(41)-AT1G29910.1(43)/AT2G34420.1(41)-AT1G29920.1(43)/AT2G34420.1(41)-AT1G29930.1(43)/AT2G34420.1(41)-AT2G34420.1(41)/	Intra-Protein	7	1	25	25	1	1	0.882353	0.882353	0	0	ChlorplastXL_cross-linked_spectra.csv	TVAKPKGPSGSPWYGSDR(6)-TVAKPKGPSGSPWYGSDR(6)	TVAKPKGPSGSPWYGSDR-TVAKPKGPSGSPWYGSDR	AT1G29910.1(43)-AT1G29910.1(43)	AT1G29910	AT1G29910	AT1G29910-AT1G29910
E20230523_07.52581.52581.5.0.dta	5	3988.87	TVAKPKGPSGSPWYGSDR(4)-TVAKPKGPSGSPWYGSDR(4)	Cross-Linked	PhoX_C	3988.87		1	0.999994	0.000519	0.130112	AT1G29910.1(41)-AT1G29910.1(41)/AT1G29910.1(41)-AT1G29920.1(41)/AT1G29910.1(41)-AT1G29930.1(41)/AT1G29910.1(41)-AT2G34420.1(39)/AT1G29920.1(41)-AT1G29910.1(41)/AT1G29920.1(41)-AT1G29920.1(41)/AT1G29920.1(41)-AT1G29930.1(41)/AT1G29920.1(41)-AT2G34420.1(39)/AT1G29930.1(41)-AT1G29910.1(41)/AT1G29930.1(41)-AT1G29920.1(41)/AT1G29930.1(41)-AT1G29930.1(41)/AT1G29930.1(41)-AT2G34420.1(39)/AT2G34420.1(39)-AT1G29910.1(41)/AT2G34420.1(39)-AT1G29920.1(41)/AT2G34420.1(39)-AT1G29930.1(41)/AT2G34420.1(39)-AT2G34420.1(39)/	Intra-Protein	5	1	18	18	1	1	0.647059	0.647059	0	0	ChlorplastXL_cross-linked_spectra.csv	TVAKPKGPSGSPWYGSDR(4)-TVAKPKGPSGSPWYGSDR(4)	TVAKPKGPSGSPWYGSDR-TVAKPKGPSGSPWYGSDR	AT1G29910.1(41)-AT1G29910.1(41)	AT1G29910	AT1G29910	AT1G29910-AT1G29910
E20230523_08.70726.70726.4.0.dta	4	2873.42	KSEGGFGGLGSLFKK(14)-GGKNSAPTPVPK(3)	Cross-Linked	PhoX_C	2873.42		1	0.999994	0.001045	0.363678	AT3G47070.1(99)-AT3G47070.1(76)/	Intra-Protein	6	1	37.5	29.5	1	1	0.928571	0.909091	1	0	ChlorplastXL_cross-linked_spectra.csv	GGKNSAPTPVPK(3)-KSEGGFGGLGSLFKK(14)	GGKNSAPTPVPK-KSEGGFGGLGSLFKK	AT3G47070.1(99)-AT3G47070.1(76)	AT3G47070	AT3G47070	AT3G47070-AT3G47070
E20230523_20.115586.115586.4.0.dta	4	3953.07	KDFNLPQHPLIESVPNLQVIK(1)-YLFKEGVLFAK(4)	Cross-Linked	PhoX_C	3953.07		1	0.999994	0.003382	0.855539	AT5G41520.1(25)-AT5G41520.1(17)/	Intra-Protein	16	1	25.5	16.5	1	1	0.6	0.9	1	1	ChlorplastXL_cross-linked_spectra.csv	KDFNLPQHPLIESVPNLQVIK(1)-YLFKEGVLFAK(4)	KDFNLPQHPLIESVPNLQVIK-YLFKEGVLFAK	AT5G41520.1(25)-AT5G41520.1(17)	AT5G41520	AT5G41520	AT5G41520-AT5G41520
E20230523_08.70773.70773.3.0.dta	3	2873.42	KSEGGFGGLGSLFKK(14)-GGKNSAPTPVPK(3)	Cross-Linked	PhoX_C	2873.42		1	0.999994	-9.3e-05	-0.032366	AT3G47070.1(99)-AT3G47070.1(76)/	Intra-Protein	6	1	26	14	1	1	1	0.636364	0	0	ChlorplastXL_cross-linked_spectra.csv	GGKNSAPTPVPK(3)-KSEGGFGGLGSLFKK(14)	GGKNSAPTPVPK-KSEGGFGGLGSLFKK	AT3G47070.1(99)-AT3G47070.1(76)	AT3G47070	AT3G47070	AT3G47070-AT3G47070
E20230523_24.28211.28211.4.0.dta	4	2206.01	NKSHTLCVR(2)-TKGTGSFGK(2)	Cross-Linked	PhoX_C	2206.01	Carbamidomethyl[C](7)	1	0.999994	-0.0006	-0.271984	AT1G52300.1(14)-AT1G52300.1(3)/	Intra-Protein	19	1	22	25	1	1	1	0.875	2	1	ChlorplastXL_cross-linked_spectra.csv	NKSHTLCVR(2)-TKGTGSFGK(2)	NKSHTLCVR-TKGTGSFGK	AT1G52300.1(14)-AT1G52300.1(3)	AT1G52300	AT1G52300	AT1G52300-AT1G52300
E20230523_03.118028.118028.4.2.dta	4	4513.17	EVASKTNDSAGDGTTTASILAR(5)-AALQAGIDKLADCVGLTLGPR(9)	Cross-Linked	PhoX_C	4513.19	Carbamidomethyl[C](38)	1	0.999994	-0.018457	-4.08957	AT2G28000.1(124)-AT2G28000.1(67)/	Intra-Protein	2	1	11.5	11.5	1	1	0.428571	0.5	0	0	ChlorplastXL_cross-linked_spectra.csv	AALQAGIDKLADCVGLTLGPR(9)-EVASKTNDSAGDGTTTASILAR(5)	AALQAGIDKLADCVGLTLGPR-EVASKTNDSAGDGTTTASILAR	AT2G28000.1(124)-AT2G28000.1(67)	AT2G28000	AT2G28000	AT2G28000-AT2G28000
E20230523_04.92453.92453.5.2.dta	5	4041.9	TIKDEGFGSLWRGNTANVIR(3)-LSEPYKGIGDCFGR(6)	Cross-Linked	PhoX_C	4041.9	Carbamidomethyl[C](34)	1	0.999994	0.001042	0.2578	AT3G08580.1(136)-AT3G08580.1(125)/	Intra-Protein	3	1	10.5	17.5	1	1	0.473684	0.769231	0	0	ChlorplastXL_cross-linked_spectra.csv	LSEPYKGIGDCFGR(6)-TIKDEGFGSLWRGNTANVIR(3)	LSEPYKGIGDCFGR-TIKDEGFGSLWRGNTANVIR	AT3G08580.1(136)-AT3G08580.1(125)	AT3G08580	AT3G08580	AT3G08580-AT3G08580
E20230523_34.53452.53452.3.0.dta	3	2331.15	SSKAGLQFPVGR(3)-GKTLGSGGAK(2)	Cross-Linked	PhoX_C	2331.15		1	0.999994	-0.000564	-0.241941	AT1G51060.1(22)-AT5G54640.1(6)/AT1G08880.1(28)-AT5G54640.1(6)/AT1G54690.1(28)-AT5G54640.1(6)/AT3G20670.1(22)-AT5G54640.1(6)/AT4G27230.1(22)-AT5G54640.1(6)/AT5G54640.1(22)-AT5G54640.1(6)/	Intra-Protein	27	1	26	17	1	1	1	0.888889	0	2	ChlorplastXL_cross-linked_spectra.csv	GKTLGSGGAK(2)-SSKAGLQFPVGR(3)	GKTLGSGGAK-SSKAGLQFPVGR	AT5G54640.1(22)-AT5G54640.1(6)	AT5G54640	AT5G54640	AT5G54640-AT5G54640
E20230523_19.115665.115665.3.0.dta	3	2962.57	YVPVKLAPSGFVLLK(5)-YIKLLDDSR(3)	Cross-Linked	PhoX_C	2962.57		1	0.999994	0.000841	0.283875	AT2G32730.1(940)-AT2G32730.1(929)/	Intra-Protein	15	1	13.5	7.5	1	1	0.571429	0.75	0	0	ChlorplastXL_cross-linked_spectra.csv	YIKLLDDSR(3)-YVPVKLAPSGFVLLK(5)	YIKLLDDSR-YVPVKLAPSGFVLLK	AT2G32730.1(940)-AT2G32730.1(929)	AT2G32730	AT2G32730	AT2G32730-AT2G32730
E20230523_23.42619.42619.7.4.dta	7	4443.19	TVAKPKGPSGSPWYGSDRVK(6)-TVAKPKGPSGSPWYGSDRVK(6)	Cross-Linked	PhoX_C	4443.19		1	0.999994	-0.000754	-0.169698	AT1G29910.1(43)-AT1G29910.1(43)/AT1G29910.1(43)-AT1G29920.1(43)/AT1G29910.1(43)-AT1G29930.1(43)/AT1G29910.1(43)-AT2G34420.1(41)/AT1G29920.1(43)-AT1G29910.1(43)/AT1G29920.1(43)-AT1G29920.1(43)/AT1G29920.1(43)-AT1G29930.1(43)/AT1G29920.1(43)-AT2G34420.1(41)/AT1G29930.1(43)-AT1G29910.1(43)/AT1G29930.1(43)-AT1G29920.1(43)/AT1G29930.1(43)-AT1G29930.1(43)/AT1G29930.1(43)-AT2G34420.1(41)/AT2G34420.1(41)-AT1G29910.1(43)/AT2G34420.1(41)-AT1G29920.1(43)/AT2G34420.1(41)-AT1G29930.1(43)/AT2G34420.1(41)-AT2G34420.1(41)/	Intra-Protein	18	1	31	31	1	1	0.842105	0.842105	0	0	ChlorplastXL_cross-linked_spectra.csv	TVAKPKGPSGSPWYGSDRVK(6)-TVAKPKGPSGSPWYGSDRVK(6)	TVAKPKGPSGSPWYGSDRVK-TVAKPKGPSGSPWYGSDRVK	AT1G29910.1(43)-AT1G29910.1(43)	AT1G29910	AT1G29910	AT1G29910-AT1G29910
E20230523_19.39827.39827.3.0.dta	3	2314.08	KGIQDIPSGSR(1)-SSSKVGGGAR(4)	Cross-Linked	PhoX_C	2314.08	Acetyl[ProteinN-term](14)	1	0.999994	4.3e-05	0.018582	AT1G29350.1(12)-AT1G29350.1(5)/AT1G29350.1(12)-AT1G29370.1(5)/AT1G29370.1(12)-AT1G29350.1(5)/AT1G29370.1(12)-AT1G29370.1(5)/	Intra-Protein	15	1	25.5	17.5	1	1	1	1	2	2	ChlorplastXL_cross-linked_spectra.csv	KGIQDIPSGSR(1)-SSSKVGGGAR(4)	KGIQDIPSGSR-SSSKVGGGAR	AT1G29350.1(12)-AT1G29350.1(5)	AT1G29350	AT1G29350	AT1G29350-AT1G29350
E20230523_04.60682.60682.4.0.dta	4	3569.68	IPSGEVWGGNPAKFMR(13)-HAMVAAGSLVKQNTR(11)	Cross-Linked	PhoX_C	3569.68	Oxidation[M](15);Oxidation[M](22)	1	0.999994	0.001128	0.315995	AT1G47260.1(187)-AT1G47260.1(170)/	Intra-Protein	3	1	28.5	19.5	1	1	0.6	0.642857	0	0	ChlorplastXL_cross-linked_spectra.csv	HAMVAAGSLVKQNTR(11)-IPSGEVWGGNPAKFMR(13)	HAMVAAGSLVKQNTR-IPSGEVWGGNPAKFMR	AT1G47260.1(187)-AT1G47260.1(170)	AT1G47260	AT1G47260	AT1G47260-AT1G47260
E20230523_14.125131.125131.4.1.dta	4	4121.06	MIDPIVNELAQKYAGQFK(12)-DTIIGAVSKDTLATSINK(9)	Cross-Linked	PhoX_C	4121.06		1	0.999994	0.002796	0.678467	AT1G03680.1(120)-AT1G03680.1(168)/	Intra-Protein	11	1	13	17	1	1	0.529412	0.764706	0	0	ChlorplastXL_cross-linked_spectra.csv	DTIIGAVSKDTLATSINK(9)-MIDPIVNELAQKYAGQFK(12)	DTIIGAVSKDTLATSINK-MIDPIVNELAQKYAGQFK	AT1G03680.1(120)-AT1G03680.1(168)	AT1G03680	AT1G03680	AT1G03680-AT1G03680
E20230523_23.125733.125733.3.0.dta	3	4654.3	GFTNFALDFLMGGVSAAVSKTAAAPIER(20)-VKLLIQNQDEMIK(2)	Cross-Linked	PhoX_C	4654.3	Oxidation[M](11);Oxidation[M](42)	1	0.999994	0.005362	1.15205	AT3G08580.1(95)-AT3G08580.1(105)/AT3G08580.1(95)-AT4G28390.1(104)/AT3G08580.1(95)-AT5G13490.1(109)/	Intra-Protein	18	1	37	15	1	1	0.740741	0.666667	0	0	ChlorplastXL_cross-linked_spectra.csv	GFTNFALDFLMGGVSAAVSKTAAAPIER(20)-VKLLIQNQDEMIK(2)	GFTNFALDFLMGGVSAAVSKTAAAPIER-VKLLIQNQDEMIK	AT3G08580.1(95)-AT3G08580.1(105)	AT3G08580	AT3G08580	AT3G08580-AT3G08580
E20230523_34.75806.75806.4.0.dta	4	4631.13	IPPAYTKTFQGPPHGIQVER(7)-GGLDFTKDDENVNSQPFMR(7)	Cross-Linked	PhoX_C	4631.13	Oxidation[M](41)	1	0.999994	0.00123	0.265594	ATCG00490.1(146)-ATCG00490.1(201)/	Intra-Protein	27	1	17.5	17.5	1	1	0.526316	0.555556	0	0	ChlorplastXL_cross-linked_spectra.csv	GGLDFTKDDENVNSQPFMR(7)-IPPAYTKTFQGPPHGIQVER(7)	GGLDFTKDDENVNSQPFMR-IPPAYTKTFQGPPHGIQVER	ATCG00490.1(146)-ATCG00490.1(201)	ATCG00490	ATCG00490	ATCG00490-ATCG00490
E20230523_36.92600.92600.5.1.dta	5	4004.9	KLSDSAYEIALSHIKNNR(1)-NSMSEKLAEDIDSAVK(6)	Cross-Linked	PhoX_C	4004.89		1	0.999994	0.001326	0.331095	AT2G30950.1(624)-AT2G30950.1(613)/	Intra-Protein	29	1	30	34	1	1	0.941176	0.933333	1	1	ChlorplastXL_cross-linked_spectra.csv	KLSDSAYEIALSHIKNNR(1)-NSMSEKLAEDIDSAVK(6)	KLSDSAYEIALSHIKNNR-NSMSEKLAEDIDSAVK	AT2G30950.1(624)-AT2G30950.1(613)	AT2G30950	AT2G30950	AT2G30950-AT2G30950
E20230523_30.104332.104332.4.0.dta	4	3669.7	LPLFGCTDSAQVLKEVEECK(14)-KEYPNAFIR(1)	Cross-Linked	PhoX_C	3669.7	Carbamidomethyl[C](6);Carbamidomethyl[C](19)	1	0.999994	-0.000756	-0.206011	AT1G67090.1(140)-AT1G67090.1(147)/AT5G38430.1(140)-AT1G67090.1(147)/AT5G38410.1(140)-AT1G67090.1(147)/	Intra-Protein	24	1	23	13	1	1	0.736842	1	0	0	ChlorplastXL_cross-linked_spectra.csv	KEYPNAFIR(1)-LPLFGCTDSAQVLKEVEECK(14)	KEYPNAFIR-LPLFGCTDSAQVLKEVEECK	AT1G67090.1(140)-AT1G67090.1(147)	AT1G67090	AT1G67090	AT1G67090-AT1G67090
E20230523_09.64545.64545.3.0.dta	3	3378.66	KEEILAAPAPIVAETK(1)-EEEKSAAPATVETK(4)	Cross-Linked	PhoX_C	3378.66		1	0.999994	-0.002509	-0.742602	AT1G22530.1(171)-AT1G22530.1(160)/	Intra-Protein	7	1	13.5	11.5	1	1	0.8	0.692308	0	0	ChlorplastXL_cross-linked_spectra.csv	EEEKSAAPATVETK(4)-KEEILAAPAPIVAETK(1)	EEEKSAAPATVETK-KEEILAAPAPIVAETK	AT1G22530.1(171)-AT1G22530.1(160)	AT1G22530	AT1G22530	AT1G22530-AT1G22530
E20230523_26.71162.71162.4.7.dta	4	2883.37	ISGFPKVQETFAR(6)-KTGGYIEGDVR(1)	Cross-Linked	PhoX_C	2883.37		1	0.999994	0.001177	0.408203	AT1G59870.1(945)-AT1G59870.1(929)/AT1G59870.1(945)-AT1G15210.1(902)/AT3G53480.1(928)-AT1G59870.1(929)/AT3G53480.1(928)-AT1G15210.1(902)/	Intra-Protein	21	1	23.5	12.5	1	1	0.916667	0.8	1	0	ChlorplastXL_cross-linked_spectra.csv	ISGFPKVQETFAR(6)-KTGGYIEGDVR(1)	ISGFPKVQETFAR-KTGGYIEGDVR	AT1G59870.1(945)-AT1G59870.1(929)	AT1G59870	AT1G59870	AT1G59870-AT1G59870
E20230523_07.94126.94126.4.0.dta	4	3269.56	ASKLPESDFTTLPNGLK(3)-WKGITFMTSR(2)	Cross-Linked	PhoX_C	3269.56	Oxidation[M](27)	1	0.999994	0.000302	0.092367	AT3G10060.1(94)-AT3G10060.1(135)/	Intra-Protein	5	1	25	15	1	1	0.6875	0.888889	0	1	ChlorplastXL_cross-linked_spectra.csv	ASKLPESDFTTLPNGLK(3)-WKGITFMTSR(2)	ASKLPESDFTTLPNGLK-WKGITFMTSR	AT3G10060.1(94)-AT3G10060.1(135)	AT3G10060	AT3G10060	AT3G10060-AT3G10060
E20230523_19.90964.90964.3.0.dta	3	3490.67	DTSTEVKELDEQAAAVMR(7)-DASIKEKLASVK(7)	Cross-Linked	PhoX_C	3490.67		1	0.999994	0.00278	0.79641	AT4G32260.1(136)-AT4G32260.1(124)/	Intra-Protein	15	1	23	14	1	1	0.764706	0.727273	0	0	ChlorplastXL_cross-linked_spectra.csv	DASIKEKLASVK(7)-DTSTEVKELDEQAAAVMR(7)	DASIKEKLASVK-DTSTEVKELDEQAAAVMR	AT4G32260.1(136)-AT4G32260.1(124)	AT4G32260	AT4G32260	AT4G32260-AT4G32260
E20230523_18.31825.31825.4.0.dta	4	3560.64	RMEQSIPSATTSGTKEAGQTGR(15)-KSENPSLQR(1)	Cross-Linked	PhoX_C	3560.64		1	0.999994	-0.001036	-0.290959	AT2G30530.1(148)-AT2G30530.1(156)/	Intra-Protein	14	1	41	12	1	1	0.904762	1	0	1	ChlorplastXL_cross-linked_spectra.csv	KSENPSLQR(1)-RMEQSIPSATTSGTKEAGQTGR(15)	KSENPSLQR-RMEQSIPSATTSGTKEAGQTGR	AT2G30530.1(148)-AT2G30530.1(156)	AT2G30530	AT2G30530	AT2G30530-AT2G30530
E20230523_26.138509.138509.4.0.dta	4	4881.62	DAPALVDLATGQEILATGIKVVDLLAPYQR(20)-KVLNTGAPITVPVGR(1)	Cross-Linked	PhoX_C	4881.62		1	0.999994	0.000616	0.126188	AT5G08670.1(213)-AT5G08670.1(149)/AT5G08670.1(213)-AT5G08680.1(152)/AT5G08670.1(213)-AT5G08690.1(149)/AT5G08680.1(216)-AT5G08670.1(149)/AT5G08680.1(216)-AT5G08680.1(152)/AT5G08680.1(216)-AT5G08690.1(149)/AT5G08690.1(213)-AT5G08670.1(149)/AT5G08690.1(213)-AT5G08680.1(152)/AT5G08690.1(213)-AT5G08690.1(149)/	Intra-Protein	21	1	16.5	9.5	1	1	0.517241	0.642857	0	0	ChlorplastXL_cross-linked_spectra.csv	DAPALVDLATGQEILATGIKVVDLLAPYQR(20)-KVLNTGAPITVPVGR(1)	DAPALVDLATGQEILATGIKVVDLLAPYQR-KVLNTGAPITVPVGR	AT5G08670.1(213)-AT5G08670.1(149)	AT5G08670	AT5G08670	AT5G08670-AT5G08670
E20230523_23.43894.43894.4.5.dta	4	3090.58	KLIGATDPQKSEPGTIR(10)-KLIGATDPQK(1)	Cross-Linked	PhoX_C	3090.59		1	0.999994	-0.002766	-0.894976	AT4G11010.1(182)-AT4G11010.1(173)/AT4G11010.1(182)-AT4G23900.1(172)/AT4G23900.1(181)-AT4G11010.1(173)/AT4G23900.1(181)-AT4G23900.1(172)/	Intra-Protein	18	1	14.5	11.5	1	1	0.625	0.777778	1	0	ChlorplastXL_cross-linked_spectra.csv	KLIGATDPQK(1)-KLIGATDPQKSEPGTIR(10)	KLIGATDPQK-KLIGATDPQKSEPGTIR	AT4G11010.1(182)-AT4G11010.1(173)	AT4G11010	AT4G11010	AT4G11010-AT4G11010
E20230523_02.31770.31770.4.1.dta	4	2759.39	ANFPKAAAASKGPK(5)-KVEFASKQQK(7)	Cross-Linked	PhoX_C	2759.39		1	0.999994	-0.001237	-0.448287	AT3G53020.1(146)-AT3G53020.1(136)/	Intra-Protein	1	1	29	23	1	1	0.923077	1	0	1	ChlorplastXL_cross-linked_spectra.csv	ANFPKAAAASKGPK(5)-KVEFASKQQK(7)	ANFPKAAAASKGPK-KVEFASKQQK	AT3G53020.1(146)-AT3G53020.1(136)	AT3G53020	AT3G53020	AT3G53020-AT3G53020
E20230523_09.65822.65822.4.0.dta	4	3244.56	SASSKPSSVVFGNAAVSR(5)-GKLSFPGQTGHR(2)	Cross-Linked	PhoX_C	3244.55		1	0.999994	0.002468	0.760659	AT1G01300.1(300)-AT1G01300.1(273)/	Intra-Protein	7	1	29.5	13.5	1	1	0.882353	0.727273	0	1	ChlorplastXL_cross-linked_spectra.csv	GKLSFPGQTGHR(2)-SASSKPSSVVFGNAAVSR(5)	GKLSFPGQTGHR-SASSKPSSVVFGNAAVSR	AT1G01300.1(300)-AT1G01300.1(273)	AT1G01300	AT1G01300	AT1G01300-AT1G01300
E20230523_05.91690.91690.5.0.dta	5	6641.21	GGSTGYDNAVALPAGGRGDEEELSKENVKNTAASVGEITLK(29)-QLEASGKPESFSGKFLVPSYR(14)	Cross-Linked	PhoX_C	6641.2		1	0.999994	0.013953	2.10098	AT3G50820.1(275)-AT3G50820.1(229)/	Intra-Protein	4	1	32	21	1	1	0.425	0.55	0	0	ChlorplastXL_cross-linked_spectra.csv	GGSTGYDNAVALPAGGRGDEEELSKENVKNTAASVGEITLK(29)-QLEASGKPESFSGKFLVPSYR(14)	GGSTGYDNAVALPAGGRGDEEELSKENVKNTAASVGEITLK-QLEASGKPESFSGKFLVPSYR	AT3G50820.1(275)-AT3G50820.1(229)	AT3G50820	AT3G50820	AT3G50820-AT3G50820
E20230523_29.81229.81229.3.0.dta	3	2986.43	ANETKYGLAAGVFTK(5)-FSDVDEVIKR(9)	Cross-Linked	PhoX_C	2986.42		1	0.999994	0.004477	1.49912	AT3G48000.1(461)-AT3G48000.1(455)/	Intra-Protein	23	1	23	25	1	1	0.928571	1	0	2	ChlorplastXL_cross-linked_spectra.csv	ANETKYGLAAGVFTK(5)-FSDVDEVIKR(9)	ANETKYGLAAGVFTK-FSDVDEVIKR	AT3G48000.1(461)-AT3G48000.1(455)	AT3G48000	AT3G48000	AT3G48000-AT3G48000
E20230523_29.83235.83235.4.0.dta	4	3722.79	SPEPEVKILVDRDPIK(7)-TSFEEWAKPGHFSR(8)	Cross-Linked	PhoX_C	3722.79		1	0.999994	-0.001953	-0.524607	ATCG00350.1(11)-ATCG00350.1(28)/	Intra-Protein	23	1	15	19	1	1	0.6	0.769231	0	0	ChlorplastXL_cross-linked_spectra.csv	SPEPEVKILVDRDPIK(7)-TSFEEWAKPGHFSR(8)	SPEPEVKILVDRDPIK-TSFEEWAKPGHFSR	ATCG00350.1(11)-ATCG00350.1(28)	ATCG00350	ATCG00350	ATCG00350-ATCG00350
E20230523_23.51438.51438.4.2.dta	4	2623.18	MFDIPTDGTKSR(10)-KSGPITGGSSR(1)	Cross-Linked	PhoX_C	2623.19		1	0.999994	-0.002607	-0.99383	AT1G78880.1(60)-AT1G78880.1(63)/	Intra-Protein	18	1	24.5	16.5	1	1	0.818182	1	1	0	ChlorplastXL_cross-linked_spectra.csv	KSGPITGGSSR(1)-MFDIPTDGTKSR(10)	KSGPITGGSSR-MFDIPTDGTKSR	AT1G78880.1(60)-AT1G78880.1(63)	AT1G78880	AT1G78880	AT1G78880-AT1G78880
E20230523_04.72071.72071.4.0.dta	4	4107.96	VQGTPLPYSAGNFSSSKLKR(17)-KSGSNQSWNIQDEIR(1)	Cross-Linked	PhoX_C	4107.96		1	0.999994	0.003781	0.920409	AT4G31430.1(261)-AT4G31430.1(265)/	Intra-Protein	3	1	33	21	1	1	0.631579	0.857143	0	0	ChlorplastXL_cross-linked_spectra.csv	KSGSNQSWNIQDEIR(1)-VQGTPLPYSAGNFSSSKLKR(17)	KSGSNQSWNIQDEIR-VQGTPLPYSAGNFSSSKLKR	AT4G31430.1(261)-AT4G31430.1(265)	AT4G31430	AT4G31430	AT4G31430-AT4G31430
E20230523_31.66636.66636.4.0.dta	4	2793.27	DGVYPEKANPGR(7)-YKITYQFYR(2)	Cross-Linked	PhoX_C	2793.27		1	0.999994	-0.000444	-0.158953	AT4G02770.1(174)-AT4G02770.1(147)/	Intra-Protein	25	1	26.5	19.5	1	1	0.818182	0.875	1	0	ChlorplastXL_cross-linked_spectra.csv	DGVYPEKANPGR(7)-YKITYQFYR(2)	DGVYPEKANPGR-YKITYQFYR	AT4G02770.1(174)-AT4G02770.1(147)	AT4G02770	AT4G02770	AT4G02770-AT4G02770
E20230523_25.32741.32741.3.0.dta	3	3198.46	SKNSSSSGVGFGSPASSSSPAK(2)-KLSAATSGNK(1)	Cross-Linked	PhoX_C	3198.46		1	0.999994	0.002659	0.831338	AT5G51545.1(48)-AT5G51545.1(69)/	Intra-Protein	20	1	44	22	1	1	0.904762	1	1	1	ChlorplastXL_cross-linked_spectra.csv	KLSAATSGNK(1)-SKNSSSSGVGFGSPASSSSPAK(2)	KLSAATSGNK-SKNSSSSGVGFGSPASSSSPAK	AT5G51545.1(48)-AT5G51545.1(69)	AT5G51545	AT5G51545	AT5G51545-AT5G51545
E20230523_25.100501.100501.4.1.dta	4	3652.64	MKEGQNDIFYITGESK(2)-SGDELTSLKDYVTR(9)	Cross-Linked	PhoX_C	3652.64		1	0.999994	0.003299	0.903182	AT5G56030.1(456)-AT5G56030.1(449)/AT5G56030.1(456)-AT5G56000.1(449)/AT5G56030.1(456)-AT5G56010.1(449)/AT5G56010.1(456)-AT5G56030.1(449)/AT5G56010.1(456)-AT5G56000.1(449)/AT5G56010.1(456)-AT5G56010.1(449)/	Intra-Protein	20	1	17	19	1	1	0.666667	0.769231	0	0	ChlorplastXL_cross-linked_spectra.csv	MKEGQNDIFYITGESK(2)-SGDELTSLKDYVTR(9)	MKEGQNDIFYITGESK-SGDELTSLKDYVTR	AT5G56030.1(456)-AT5G56030.1(449)	AT5G56030	AT5G56030	AT5G56030-AT5G56030
E20230523_31.73838.73838.5.1.dta	5	6176.61	GLFLDSCHAHCQGGSAASWSGDKGPQVANTR(23)-SAFQKIDCPSPTCNPTCPAISTED(5)	Cross-Linked	PhoX_C	6176.6	Carbamidomethyl[C](7);Carbamidomethyl[C](11);Carbamidomethyl[C](42);Carbamidomethyl[C](47);Carbamidomethyl[C](51)	1	0.999994	0.00599	0.969789	AT4G19410.1(347)-AT4G19410.1(372)/	Intra-Protein	25	1	24	16	1	1	0.5	0.434783	0	0	ChlorplastXL_cross-linked_spectra.csv	GLFLDSCHAHCQGGSAASWSGDKGPQVANTR(23)-SAFQKIDCPSPTCNPTCPAISTED(5)	GLFLDSCHAHCQGGSAASWSGDKGPQVANTR-SAFQKIDCPSPTCNPTCPAISTED	AT4G19410.1(347)-AT4G19410.1(372)	AT4G19410	AT4G19410	AT4G19410-AT4G19410
E20230523_17.76343.76343.5.0.dta	5	4293.16	ALQNTCLKTWGGRPENVNAAQTTLLAR(8)-AKANSLAQLGK(2)	Cross-Linked	PhoX_C	4293.16	Carbamidomethyl[C](6)	1	0.999994	-0.001098	-0.255756	AT4G38970.1(347)-AT2G21330.1(369)/AT4G38970.1(347)-AT2G01140.1(361)/AT4G38970.1(347)-AT4G38970.1(368)/	Intra-Protein	13	1	24	11	1	1	0.576923	0.8	0	1	ChlorplastXL_cross-linked_spectra.csv	AKANSLAQLGK(2)-ALQNTCLKTWGGRPENVNAAQTTLLAR(8)	AKANSLAQLGK-ALQNTCLKTWGGRPENVNAAQTTLLAR	AT4G38970.1(347)-AT4G38970.1(368)	AT4G38970	AT4G38970	AT4G38970-AT4G38970
E20230523_38.62756.62756.4.1.dta	4	2917.44	ATGKIAQIPVSEAYLGR(4)-GKISASESR(2)	Cross-Linked	PhoX_C	2917.45		1	0.999994	-0.001678	-0.575161	ATCG00120.1(94)-ATCG00120.1(121)/	Intra-Protein	30	1	21.5	9.5	1	1	0.75	0.875	0	0	ChlorplastXL_cross-linked_spectra.csv	ATGKIAQIPVSEAYLGR(4)-GKISASESR(2)	ATGKIAQIPVSEAYLGR-GKISASESR	ATCG00120.1(94)-ATCG00120.1(121)	ATCG00120	ATCG00120	ATCG00120-ATCG00120
E20230523_36.127153.127153.4.0.dta	4	4201.05	FAFKGVDLDALLDMSTDDLVK(4)-ADVEPEVAAAGVPKKR(14)	Cross-Linked	PhoX_C	4201.04	Acetyl[ProteinN-term](24)	1	0.999994	0.001876	0.446556	AT1G04270.1(25)-AT1G04270.1(15)/AT1G04270.1(25)-AT5G09510.1(15)/AT5G09510.1(25)-AT1G04270.1(15)/AT5G09510.1(25)-AT5G09510.1(15)/	Intra-Protein	29	1	34	30	1	1	0.85	0.933333	0	0	ChlorplastXL_cross-linked_spectra.csv	ADVEPEVAAAGVPKKR(14)-FAFKGVDLDALLDMSTDDLVK(4)	ADVEPEVAAAGVPKKR-FAFKGVDLDALLDMSTDDLVK	AT1G04270.1(25)-AT1G04270.1(15)	AT1G04270	AT1G04270	AT1G04270-AT1G04270
E20230523_10.51500.51500.3.0.dta	3	2274.96	TFDESKETINK(6)-GYWNSK(1)	Cross-Linked	PhoX_C	2274.96		1	0.999994	-0.001117	-0.490998	AT4G20260.1(37)-AT4G20260.1(2)/	Intra-Protein	8	1	19.5	8.5	1	1	1	1	0	1	ChlorplastXL_cross-linked_spectra.csv	GYWNSK(1)-TFDESKETINK(6)	GYWNSK-TFDESKETINK	AT4G20260.1(37)-AT4G20260.1(2)	AT4G20260	AT4G20260	AT4G20260-AT4G20260
E20230523_25.22488.22488.4.0.dta	4	2832.31	HSYATKSNQHR(6)-TPGGKLTYQTTK(5)	Cross-Linked	PhoX_C	2832.31		1	0.999994	0.002457	0.86749	AT1G26880.1(16)-AT1G69620.1(29)/AT1G69620.1(16)-AT1G69620.1(29)/AT3G28900.1(16)-AT1G69620.1(29)/	Intra-Protein	20	1	15	22	1	1	0.7	0.818182	1	0	ChlorplastXL_cross-linked_spectra.csv	HSYATKSNQHR(6)-TPGGKLTYQTTK(5)	HSYATKSNQHR-TPGGKLTYQTTK	AT1G69620.1(16)-AT1G69620.1(29)	AT1G69620	AT1G69620	AT1G69620-AT1G69620
E20230523_10.57520.57520.3.0.dta	3	2654.19	STPAESSDSKSK(10)-KDFSTAILER(1)	Cross-Linked	PhoX_C	2654.19	Acetyl[ProteinN-term](0)	1	0.999994	-0.00061	-0.229826	AT3G09840.1(11)-AT3G09840.1(14)/AT3G09840.1(11)-AT5G03340.1(14)/	Intra-Protein	8	1	29	18	1	1	1	1	0	1	ChlorplastXL_cross-linked_spectra.csv	KDFSTAILER(1)-STPAESSDSKSK(10)	KDFSTAILER-STPAESSDSKSK	AT3G09840.1(11)-AT3G09840.1(14)	AT3G09840	AT3G09840	AT3G09840-AT3G09840
E20230523_03.105835.105835.4.1.dta	4	3485.73	KKFETLSYLPDLSDVELAK(2)-KEYPGAFIR(1)	Cross-Linked	PhoX_C	3485.73		1	0.999994	-0.002522	-0.723522	AT5G38410.1(66)-AT5G38430.1(147)/AT5G38410.1(66)-AT5G38410.1(147)/	Intra-Protein	2	1	20	9	1	1	0.555556	0.875	0	0	ChlorplastXL_cross-linked_spectra.csv	KEYPGAFIR(1)-KKFETLSYLPDLSDVELAK(2)	KEYPGAFIR-KKFETLSYLPDLSDVELAK	AT5G38410.1(66)-AT5G38410.1(147)	AT5G38410	AT5G38410	AT5G38410-AT5G38410
E20230523_29.63622.63622.4.0.dta	4	3638.77	DGVYPEKANPGREGVGLNMR(7)-SIGKNVSPIEVK(4)	Cross-Linked	PhoX_C	3638.77		1	0.999994	-0.000562	-0.154448	AT4G02770.1(174)-AT4G02770.1(191)/	Intra-Protein	23	1	15	17	1	1	0.578947	0.909091	0	0	ChlorplastXL_cross-linked_spectra.csv	DGVYPEKANPGREGVGLNMR(7)-SIGKNVSPIEVK(4)	DGVYPEKANPGREGVGLNMR-SIGKNVSPIEVK	AT4G02770.1(174)-AT4G02770.1(191)	AT4G02770	AT4G02770	AT4G02770-AT4G02770
E20230523_05.106167.106167.4.0.dta	4	5095.47	GDEEELVKENVKNTAASVGEITLK(12)-QLDASGKPDSFTGKFLVPSYR(14)	Cross-Linked	PhoX_C	5095.48		1	0.999994	-0.013209	-2.5923	AT5G66570.1(276)-AT5G66570.1(230)/	Intra-Protein	4	1	26	29	1	1	0.826087	0.7	0	0	ChlorplastXL_cross-linked_spectra.csv	GDEEELVKENVKNTAASVGEITLK(12)-QLDASGKPDSFTGKFLVPSYR(14)	GDEEELVKENVKNTAASVGEITLK-QLDASGKPDSFTGKFLVPSYR	AT5G66570.1(276)-AT5G66570.1(230)	AT5G66570	AT5G66570	AT5G66570-AT5G66570
E20230523_03.80012.80012.5.1.dta	5	4302.11	GKSPIAKQLPGESDQDFADFSSK(7)-ILVKEGHQVTLFTR(4)	Cross-Linked	PhoX_C	4302.11		1	0.999994	-0.004455	-1.03554	AT1G09340.1(92)-AT1G09340.1(75)/	Intra-Protein	2	1	14.5	12.5	1	1	0.5	0.615385	0	1	ChlorplastXL_cross-linked_spectra.csv	GKSPIAKQLPGESDQDFADFSSK(7)-ILVKEGHQVTLFTR(4)	GKSPIAKQLPGESDQDFADFSSK-ILVKEGHQVTLFTR	AT1G09340.1(92)-AT1G09340.1(75)	AT1G09340	AT1G09340	AT1G09340-AT1G09340
E20230523_23.3074.3074.4.0.dta	4	2012.01	KSTGGKAPR(1)-KSTGGKAPR(1)	Cross-Linked	PhoX_C	2012.01		1	0.999994	-0.000924	-0.459243	AT1G09200.1(10)-AT1G09200.1(10)/AT1G09200.1(10)-AT3G27360.1(10)/AT1G09200.1(10)-AT4G40030.1(10)/AT1G09200.1(10)-AT5G10390.1(10)/AT1G09200.1(10)-AT5G10400.1(10)/AT1G09200.1(10)-AT5G65360.1(10)/AT3G27360.1(10)-AT1G09200.1(10)/AT3G27360.1(10)-AT3G27360.1(10)/AT3G27360.1(10)-AT4G40030.1(10)/AT3G27360.1(10)-AT5G10390.1(10)/AT3G27360.1(10)-AT5G10400.1(10)/AT3G27360.1(10)-AT5G65360.1(10)/AT4G40030.1(10)-AT1G09200.1(10)/AT4G40030.1(10)-AT3G27360.1(10)/AT4G40030.1(10)-AT4G40030.1(10)/AT4G40030.1(10)-AT5G10390.1(10)/AT4G40030.1(10)-AT5G10400.1(10)/AT4G40030.1(10)-AT5G65360.1(10)/AT5G10390.1(10)-AT1G09200.1(10)/AT5G10390.1(10)-AT3G27360.1(10)/AT5G10390.1(10)-AT4G40030.1(10)/AT5G10390.1(10)-AT5G10390.1(10)/AT5G10390.1(10)-AT5G10400.1(10)/AT5G10390.1(10)-AT5G65360.1(10)/AT5G10400.1(10)-AT1G09200.1(10)/AT5G10400.1(10)-AT3G27360.1(10)/AT5G10400.1(10)-AT4G40030.1(10)/AT5G10400.1(10)-AT5G10390.1(10)/AT5G10400.1(10)-AT5G10400.1(10)/AT5G10400.1(10)-AT5G65360.1(10)/AT5G65360.1(10)-AT1G09200.1(10)/AT5G65360.1(10)-AT3G27360.1(10)/AT5G65360.1(10)-AT4G40030.1(10)/AT5G65360.1(10)-AT5G10390.1(10)/AT5G65360.1(10)-AT5G10400.1(10)/AT5G65360.1(10)-AT5G65360.1(10)/	Intra-Protein	18	1	15	15	1	1	1	1	1	1	ChlorplastXL_cross-linked_spectra.csv	KSTGGKAPR(1)-KSTGGKAPR(1)	KSTGGKAPR-KSTGGKAPR	AT1G09200.1(10)-AT1G09200.1(10)	AT1G09200	AT1G09200	AT1G09200-AT1G09200
E20230523_31.77560.77560.3.0.dta	3	3644.84	KVITSDPYVTVVVPQATLAR(1)-DKGEFGDKNIR(2)	Cross-Linked	PhoX_C	3644.84		1	0.999994	0.000641	0.175865	AT4G35790.2(73)-AT4G35790.2(60)/	Intra-Protein	25	1	15.5	8.5	1	1	0.421053	0.7	0	1	ChlorplastXL_cross-linked_spectra.csv	DKGEFGDKNIR(2)-KVITSDPYVTVVVPQATLAR(1)	DKGEFGDKNIR-KVITSDPYVTVVVPQATLAR	AT4G35790.2(73)-AT4G35790.2(60)	AT4G35790	AT4G35790	AT4G35790-AT4G35790
E20230523_31.77609.77609.4.0.dta	4	3432.55	ADSVSKNAPPEFQNTK(6)-KFCFEPTSFTVK(1)	Cross-Linked	PhoX_C	3432.55	Carbamidomethyl[C](22)	1	0.999994	-0.000744	-0.216749	AT5G66570.1(152)-AT3G50820.1(134)/AT5G66570.1(152)-AT5G66570.1(135)/	Intra-Protein	25	1	37.5	27.5	1	1	0.933333	1	1	1	ChlorplastXL_cross-linked_spectra.csv	ADSVSKNAPPEFQNTK(6)-KFCFEPTSFTVK(1)	ADSVSKNAPPEFQNTK-KFCFEPTSFTVK	AT5G66570.1(152)-AT5G66570.1(135)	AT5G66570	AT5G66570	AT5G66570-AT5G66570
E20230523_38.55642.55642.3.0.dta	3	3253.61	TYLKTNKPQFQEIIASTK(4)-GKISASESR(2)	Cross-Linked	PhoX_C	3253.61		1	0.999994	0.00101	0.310424	ATCG00120.1(466)-ATCG00120.1(121)/	Intra-Protein	30	1	21	8	1	1	0.705882	0.875	0	1	ChlorplastXL_cross-linked_spectra.csv	GKISASESR(2)-TYLKTNKPQFQEIIASTK(4)	GKISASESR-TYLKTNKPQFQEIIASTK	ATCG00120.1(466)-ATCG00120.1(121)	ATCG00120	ATCG00120	ATCG00120-ATCG00120
E20230523_20.42238.42238.4.0.dta	4	2801.45	KFKEGITKDEAEEAK(1)-IAVIKAVR(5)	Cross-Linked	PhoX_C	2801.45		1	0.999994	0.000965	0.344465	AT3G27830.1(164)-AT3G27830.1(141)/	Intra-Protein	16	1	18	17	1	1	0.714286	0.857143	1	0	ChlorplastXL_cross-linked_spectra.csv	IAVIKAVR(5)-KFKEGITKDEAEEAK(1)	IAVIKAVR-KFKEGITKDEAEEAK	AT3G27830.1(164)-AT3G27830.1(141)	AT3G27830	AT3G27830	AT3G27830-AT3G27830
E20230523_02.79908.79908.4.1.dta	4	2881.45	VFITDNLPKTASGK(9)-IVAQHFLEKP(9)	Cross-Linked	PhoX_C	2881.45		1	0.999994	-0.002933	-1.01789	AT3G48990.1(495)-AT3G48990.1(513)/	Intra-Protein	1	1	14	7	1	1	0.615385	0.666667	0	0	ChlorplastXL_cross-linked_spectra.csv	IVAQHFLEKP(9)-VFITDNLPKTASGK(9)	IVAQHFLEKP-VFITDNLPKTASGK	AT3G48990.1(495)-AT3G48990.1(513)	AT3G48990	AT3G48990	AT3G48990-AT3G48990
E20230523_23.52617.52617.4.0.dta	4	2362.1	KEMYFPIR(1)-HQASLKTER(6)	Cross-Linked	PhoX_C	2362.1		1	0.999994	-0.003391	-1.43558	AT2G39390.1(110)-AT2G39390.1(103)/AT2G39390.1(110)-AT3G09500.1(103)/AT2G39390.1(110)-AT5G02610.1(103)/AT3G09500.1(110)-AT2G39390.1(103)/AT3G09500.1(110)-AT3G09500.1(103)/AT3G09500.1(110)-AT5G02610.1(103)/	Intra-Protein	18	1	22.5	19.5	1	1	1	1	0	1	ChlorplastXL_cross-linked_spectra.csv	HQASLKTER(6)-KEMYFPIR(1)	HQASLKTER-KEMYFPIR	AT2G39390.1(110)-AT2G39390.1(103)	AT2G39390	AT2G39390	AT2G39390-AT2G39390
E20230523_25.61491.61491.5.0.dta	5	4497.13	AQKVEAQGGKGANLWDDGSTHDAVTK(10)-KVYVGQAQDGISAVK(1)	Cross-Linked	PhoX_C	4497.14	Acetyl[ProteinN-term](0)	1	0.999994	-0.000813	-0.180782	AT3G16420.1(11)-AT3G16430.1(174)/AT3G16420.1(11)-AT3G16420.1(176)/	Intra-Protein	20	1	29.5	25.5	1	1	0.84	0.857143	0	0	ChlorplastXL_cross-linked_spectra.csv	AQKVEAQGGKGANLWDDGSTHDAVTK(10)-KVYVGQAQDGISAVK(1)	AQKVEAQGGKGANLWDDGSTHDAVTK-KVYVGQAQDGISAVK	AT3G16420.1(11)-AT3G16420.1(176)	AT3G16420	AT3G16420	AT3G16420-AT3G16420
E20230523_29.12750.12750.4.1.dta	4	1751.98	KTVAKPK(1)-KTVAKPK(1)	Cross-Linked	PhoX_C	1751.98		1	0.999994	5.6e-05	0.031964	AT1G29910.1(37)-AT1G29910.1(37)/AT1G29910.1(37)-AT1G29920.1(37)/AT1G29910.1(37)-AT1G29930.1(37)/AT1G29910.1(37)-AT2G34420.1(35)/AT1G29920.1(37)-AT1G29910.1(37)/AT1G29920.1(37)-AT1G29920.1(37)/AT1G29920.1(37)-AT1G29930.1(37)/AT1G29920.1(37)-AT2G34420.1(35)/AT1G29930.1(37)-AT1G29910.1(37)/AT1G29930.1(37)-AT1G29920.1(37)/AT1G29930.1(37)-AT1G29930.1(37)/AT1G29930.1(37)-AT2G34420.1(35)/AT2G34420.1(35)-AT1G29910.1(37)/AT2G34420.1(35)-AT1G29920.1(37)/AT2G34420.1(35)-AT1G29930.1(37)/AT2G34420.1(35)-AT2G34420.1(35)/	Intra-Protein	23	1	11	11	1	1	1	1	1	1	ChlorplastXL_cross-linked_spectra.csv	KTVAKPK(1)-KTVAKPK(1)	KTVAKPK-KTVAKPK	AT1G29910.1(37)-AT1G29910.1(37)	AT1G29910	AT1G29910	AT1G29910-AT1G29910
E20230523_10.39867.39867.4.0.dta	4	2782.33	IVSSIEQKEESR(8)-KNDEHVSLVK(1)	Cross-Linked	PhoX_C	2782.33		1	0.999994	0.001107	0.397868	AT5G10450.1(75)-AT5G10450.1(80)/AT5G65430.1(75)-AT5G10450.1(80)/	Intra-Protein	8	1	21	15	1	1	0.909091	0.777778	0	2	ChlorplastXL_cross-linked_spectra.csv	IVSSIEQKEESR(8)-KNDEHVSLVK(1)	IVSSIEQKEESR-KNDEHVSLVK	AT5G10450.1(75)-AT5G10450.1(80)	AT5G10450	AT5G10450	AT5G10450-AT5G10450
E20230523_20.50572.50572.5.0.dta	5	3683.66	QEEPVCVCPTLKQAAR(12)-CQKEFQQSQHLR(3)	Cross-Linked	PhoX_C	3683.66	Carbamidomethyl[C](6);Carbamidomethyl[C](8);Carbamidomethyl[C](20)	1	0.999994	0.001455	0.394988	AT4G27160.1(112)-AT4G27160.1(47)/AT4G27160.1(112)-AT4G27150.1(47)/	Intra-Protein	16	1	21.5	13.5	1	1	0.733333	0.909091	0	0	ChlorplastXL_cross-linked_spectra.csv	CQKEFQQSQHLR(3)-QEEPVCVCPTLKQAAR(12)	CQKEFQQSQHLR-QEEPVCVCPTLKQAAR	AT4G27160.1(112)-AT4G27160.1(47)	AT4G27160	AT4G27160	AT4G27160-AT4G27160
E20230523_38.62230.62230.6.4.dta	6	3962.96	KALESANLGGDKLNTIDKR(1)-RLDDCLKYCIVAGK(7)	Cross-Linked	PhoX_C	3962.95	Carbamidomethyl[C](27);Carbamidomethyl[C](31)	1	0.999994	0.009761	2.46306	AT5G46290.1(141)-AT5G46290.1(133)/	Intra-Protein	30	1	16	15	1	1	0.555556	0.769231	0	1	ChlorplastXL_cross-linked_spectra.csv	KALESANLGGDKLNTIDKR(1)-RLDDCLKYCIVAGK(7)	KALESANLGGDKLNTIDKR-RLDDCLKYCIVAGK	AT5G46290.1(141)-AT5G46290.1(133)	AT5G46290	AT5G46290	AT5G46290-AT5G46290
E20230523_02.83930.83930.4.1.dta	4	3497.6	SPETEHPNKVFGWGAR(9)-DKSGVLSPFHFSR(2)	Cross-Linked	PhoX_C	3497.61		1	0.999994	-0.00242	-0.691902	AT4G39330.1(12)-AT4G39330.1(21)/	Intra-Protein	1	1	18	23	1	1	0.666667	0.833333	0	0	ChlorplastXL_cross-linked_spectra.csv	DKSGVLSPFHFSR(2)-SPETEHPNKVFGWGAR(9)	DKSGVLSPFHFSR-SPETEHPNKVFGWGAR	AT4G39330.1(12)-AT4G39330.1(21)	AT4G39330	AT4G39330	AT4G39330-AT4G39330
E20230523_23.117230.117230.3.0.dta	3	3931.98	SYFTVLDLSYNNLKGPIPR(14)-NLLQGKIPEGFGPR(6)	Cross-Linked	PhoX_C	3931.98		1	0.999994	-0.00242	-0.615466	AT3G20820.1(307)-AT3G20820.1(285)/	Intra-Protein	18	1	20	13	1	1	0.666667	0.692308	0	0	ChlorplastXL_cross-linked_spectra.csv	NLLQGKIPEGFGPR(6)-SYFTVLDLSYNNLKGPIPR(14)	NLLQGKIPEGFGPR-SYFTVLDLSYNNLKGPIPR	AT3G20820.1(307)-AT3G20820.1(285)	AT3G20820	AT3G20820	AT3G20820-AT3G20820
E20230523_12.39415.39415.4.0.dta	4	3601.75	KLQAEEVGGGDKEVVR(12)-KIYGETDEVNRVQK(1)	Cross-Linked	PhoX_C	3601.75		1	0.999994	0.000573	0.159089	AT4G25080.1(90)-AT4G25080.1(107)/	Intra-Protein	9	1	26.5	25.5	1	1	0.866667	0.692308	1	0	ChlorplastXL_cross-linked_spectra.csv	KIYGETDEVNRVQK(1)-KLQAEEVGGGDKEVVR(12)	KIYGETDEVNRVQK-KLQAEEVGGGDKEVVR	AT4G25080.1(90)-AT4G25080.1(107)	AT4G25080	AT4G25080	AT4G25080-AT4G25080
E20230523_02.84317.84317.5.3.dta	5	4253.99	SDYVQKPVPENVFEEVTKR(6)-SLHDYMTPYVSKSPR(12)	Cross-Linked	PhoX_C	4253.99		1	0.999994	-0.003684	-0.866011	AT4G20860.1(380)-AT4G20860.1(465)/	Intra-Protein	1	1	8.5	13.5	1	1	0.388889	0.785714	0	0	ChlorplastXL_cross-linked_spectra.csv	SDYVQKPVPENVFEEVTKR(6)-SLHDYMTPYVSKSPR(12)	SDYVQKPVPENVFEEVTKR-SLHDYMTPYVSKSPR	AT4G20860.1(380)-AT4G20860.1(465)	AT4G20860	AT4G20860	AT4G20860-AT4G20860
E20230523_20.68059.68059.3.0.dta	3	2376.06	YKEDVDLMK(2)-KLNFDAYR(1)	Cross-Linked	PhoX_C	2376.06		1	0.999994	0.001215	0.51135	AT3G18080.1(100)-AT3G18080.1(108)/	Intra-Protein	16	1	35	28	1	1	1	1	2	2	ChlorplastXL_cross-linked_spectra.csv	KLNFDAYR(1)-YKEDVDLMK(2)	KLNFDAYR-YKEDVDLMK	AT3G18080.1(100)-AT3G18080.1(108)	AT3G18080	AT3G18080	AT3G18080-AT3G18080
E20230523_07.88983.88983.5.0.dta	5	3950.03	RAIELVAGKESAIAQVVR(9)-AVKYVDVEHFSVPQGR(3)	Cross-Linked	PhoX_C	3950.03		1	0.999994	-0.002719	-0.688349	AT5G25460.1(264)-AT5G25460.1(242)/	Intra-Protein	5	1	19.5	20.5	1	1	0.882353	0.733333	0	1	ChlorplastXL_cross-linked_spectra.csv	AVKYVDVEHFSVPQGR(3)-RAIELVAGKESAIAQVVR(9)	AVKYVDVEHFSVPQGR-RAIELVAGKESAIAQVVR	AT5G25460.1(264)-AT5G25460.1(242)	AT5G25460	AT5G25460	AT5G25460-AT5G25460
E20230523_15.41646.41646.4.3.dta	4	3216.52	KNDEHVSLVKDYR(1)-IVSSIEQKEESR(8)	Cross-Linked	PhoX_C	3216.52		1	0.999994	0.003548	1.10305	AT5G10450.1(80)-AT5G10450.1(75)/AT5G10450.1(80)-AT5G65430.1(75)/	Intra-Protein	12	1	16.5	24.5	1	1	0.916667	0.909091	1	0	ChlorplastXL_cross-linked_spectra.csv	IVSSIEQKEESR(8)-KNDEHVSLVKDYR(1)	IVSSIEQKEESR-KNDEHVSLVKDYR	AT5G10450.1(80)-AT5G10450.1(75)	AT5G10450	AT5G10450	AT5G10450-AT5G10450
E20230523_10.101922.101922.3.0.dta	3	3143.54	KVLQFAGIDDVFTSSR(1)-GSTKTLGNFVK(4)	Cross-Linked	PhoX_C	3143.54		1	0.999994	-0.00032	-0.101796	AT1G58380.1(205)-AT1G58380.1(224)/AT1G58380.1(205)-AT2G41840.1(225)/AT2G41840.1(206)-AT1G58380.1(224)/AT2G41840.1(206)-AT2G41840.1(225)/	Intra-Protein	8	1	33	35	1	1	1	1	0	1	ChlorplastXL_cross-linked_spectra.csv	GSTKTLGNFVK(4)-KVLQFAGIDDVFTSSR(1)	GSTKTLGNFVK-KVLQFAGIDDVFTSSR	AT1G58380.1(205)-AT1G58380.1(224)	AT1G58380	AT1G58380	AT1G58380-AT1G58380
E20230523_24.119273.119273.4.0.dta	4	3830.91	FLELGHNKLSGTIPNFLSNFK(8)-ALDTLDLSKNR(9)	Cross-Linked	PhoX_C	3830.92		1	0.999994	-0.003319	-0.866373	AT1G33590.1(258)-AT1G33590.1(280)/	Intra-Protein	19	1	23.5	17.5	1	1	0.75	0.8	0	0	ChlorplastXL_cross-linked_spectra.csv	ALDTLDLSKNR(9)-FLELGHNKLSGTIPNFLSNFK(8)	ALDTLDLSKNR-FLELGHNKLSGTIPNFLSNFK	AT1G33590.1(258)-AT1G33590.1(280)	AT1G33590	AT1G33590	AT1G33590-AT1G33590
E20230523_29.60787.60787.4.2.dta	4	3651.79	DDPPESPLPSSSSALGKDLK(17)-KVVNKTAATFAPR(1)	Cross-Linked	PhoX_C	3651.79		1	0.999994	2.4e-05	0.006572	AT2G48070.1(58)-AT2G48070.1(62)/	Intra-Protein	23	1	26	17	1	1	0.631579	0.916667	0	1	ChlorplastXL_cross-linked_spectra.csv	DDPPESPLPSSSSALGKDLK(17)-KVVNKTAATFAPR(1)	DDPPESPLPSSSSALGKDLK-KVVNKTAATFAPR	AT2G48070.1(58)-AT2G48070.1(62)	AT2G48070	AT2G48070	AT2G48070-AT2G48070
E20230523_17.71790.71790.3.0.dta	3	2808.26	EISKDEISDALER(4)-DVDYEKVAR(6)	Cross-Linked	PhoX_C	2808.26		1	0.999994	-0.000408	-0.145286	AT1G50250.1(492)-AT5G42270.1(446)/AT5G42270.1(480)-AT5G42270.1(446)/	Intra-Protein	13	1	19	15	1	1	0.916667	0.875	0	1	ChlorplastXL_cross-linked_spectra.csv	DVDYEKVAR(6)-EISKDEISDALER(4)	DVDYEKVAR-EISKDEISDALER	AT5G42270.1(480)-AT5G42270.1(446)	AT5G42270	AT5G42270	AT5G42270-AT5G42270
E20230523_30.59245.59245.4.0.dta	4	3008.4	SKYKITYQFYR(4)-DGVYPEKANPGR(7)	Cross-Linked	PhoX_C	3008.4		1	0.999994	-6.4e-05	-0.021274	AT4G02770.1(147)-AT4G02770.1(174)/	Intra-Protein	24	1	18.5	25.5	1	1	0.9	0.909091	1	1	ChlorplastXL_cross-linked_spectra.csv	DGVYPEKANPGR(7)-SKYKITYQFYR(4)	DGVYPEKANPGR-SKYKITYQFYR	AT4G02770.1(147)-AT4G02770.1(174)	AT4G02770	AT4G02770	AT4G02770-AT4G02770
E20230523_31.77778.77778.5.0.dta	5	3287.65	YLDEKTIFHLNPSGR(5)-EHVIKPVIPEK(5)	Cross-Linked	PhoX_C	3287.65		1	0.999994	0.001046	0.31816	AT1G02500.1(227)-AT1G02500.1(216)/AT1G02500.1(227)-AT3G17390.1(216)/AT3G17390.1(227)-AT1G02500.1(216)/AT3G17390.1(227)-AT3G17390.1(216)/	Intra-Protein	25	1	19	20	1	1	0.785714	0.9	0	2	ChlorplastXL_cross-linked_spectra.csv	EHVIKPVIPEK(5)-YLDEKTIFHLNPSGR(5)	EHVIKPVIPEK-YLDEKTIFHLNPSGR	AT1G02500.1(227)-AT1G02500.1(216)	AT1G02500	AT1G02500	AT1G02500-AT1G02500
E20230523_33.62538.62538.5.0.dta	5	4196.01	VFPNGEVQYLHPKDGVYPEKANPGR(13)-KEQCLALGTR(1)	Cross-Linked	PhoX_C	4196.01	Carbamidomethyl[C](32)	1	0.999994	-0.000611	-0.145615	AT4G02770.1(167)-AT4G02770.1(132)/	Intra-Protein	26	1	22.5	12.5	1	1	0.416667	0.888889	0	0	ChlorplastXL_cross-linked_spectra.csv	KEQCLALGTR(1)-VFPNGEVQYLHPKDGVYPEKANPGR(13)	KEQCLALGTR-VFPNGEVQYLHPKDGVYPEKANPGR	AT4G02770.1(167)-AT4G02770.1(132)	AT4G02770	AT4G02770	AT4G02770-AT4G02770
E20230523_14.64114.64114.3.1.dta	3	2414.23	PLLGCTIKPK(8)-LGLSAKNYGR(6)	Cross-Linked	PhoX_C	2414.23	Carbamidomethyl[C](5)	1	0.999994	0.000271	0.112251	ATCG00490.1(175)-ATCG00490.1(183)/	Intra-Protein	11	1	23	19	1	1	1	1	0	1	ChlorplastXL_cross-linked_spectra.csv	LGLSAKNYGR(6)-PLLGCTIKPK(8)	LGLSAKNYGR-PLLGCTIKPK	ATCG00490.1(175)-ATCG00490.1(183)	ATCG00490	ATCG00490	ATCG00490-ATCG00490
E20230523_30.90439.90439.4.0.dta	4	6058.89	GGSTGYDNAVALPAGGRGDEEELVKENVKNTAASVGEITLK(29)-ADSVSKNAPPEFQNTK(6)	Cross-Linked	PhoX_C	6058.88		1	0.999994	0.008057	1.32978	AT5G66570.1(276)-AT5G66570.1(152)/	Intra-Protein	24	1	29.5	12.5	1	1	0.425	0.6	0	0	ChlorplastXL_cross-linked_spectra.csv	ADSVSKNAPPEFQNTK(6)-GGSTGYDNAVALPAGGRGDEEELVKENVKNTAASVGEITLK(29)	ADSVSKNAPPEFQNTK-GGSTGYDNAVALPAGGRGDEEELVKENVKNTAASVGEITLK	AT5G66570.1(276)-AT5G66570.1(152)	AT5G66570	AT5G66570	AT5G66570-AT5G66570
E20230523_18.40622.40622.3.0.dta	3	2102.97	ADVDMNKR(7)-LANIVCKK(7)	Cross-Linked	PhoX_C	2102.98	Carbamidomethyl[C](17)	1	0.999994	-0.001319	-0.627206	AT1G22780.1(54)-AT1G22780.1(46)/	Intra-Protein	14	1	14.5	17.5	1	1	1	1	1	1	ChlorplastXL_cross-linked_spectra.csv	ADVDMNKR(7)-LANIVCKK(7)	ADVDMNKR-LANIVCKK	AT1G22780.1(54)-AT1G22780.1(46)	AT1G22780	AT1G22780	AT1G22780-AT1G22780
E20230523_02.97687.97687.4.1.dta	4	4483.93	SHSVKIYDTCIGCTQCVR(5)-ACPTDVLEMIPWDGCKAK(16)	Cross-Linked	PhoX_C	4483.93	Carbamidomethyl[C](10);Carbamidomethyl[C](13);Carbamidomethyl[C](16);Carbamidomethyl[C](23);Carbamidomethyl[C](36)	1	0.999994	-0.002471	-0.551079	ATCG01060.1(6)-ATCG01060.1(35)/	Intra-Protein	1	1	22	20	1	1	0.882353	0.588235	0	0	ChlorplastXL_cross-linked_spectra.csv	ACPTDVLEMIPWDGCKAK(16)-SHSVKIYDTCIGCTQCVR(5)	ACPTDVLEMIPWDGCKAK-SHSVKIYDTCIGCTQCVR	ATCG01060.1(6)-ATCG01060.1(35)	ATCG01060	ATCG01060	ATCG01060-ATCG01060
E20230523_38.89555.89555.5.0.dta	5	6356.03	SKPETGEVIGVFESLQPSDTDLGAKVPKDVK(25)-GTGTANQCPTIDGGSETFSFKPGKYAGK(21)	Cross-Linked	PhoX_C	6356.03	Carbamidomethyl[C](42)	1	0.999994	0.002429	0.382157	AT3G50820.1(315)-AT5G66570.1(127)/AT5G66570.1(316)-AT5G66570.1(127)/	Intra-Protein	30	1	14	13	1	1	0.366667	0.222222	0	0	ChlorplastXL_cross-linked_spectra.csv	GTGTANQCPTIDGGSETFSFKPGKYAGK(21)-SKPETGEVIGVFESLQPSDTDLGAKVPKDVK(25)	GTGTANQCPTIDGGSETFSFKPGKYAGK-SKPETGEVIGVFESLQPSDTDLGAKVPKDVK	AT5G66570.1(316)-AT5G66570.1(127)	AT5G66570	AT5G66570	AT5G66570-AT5G66570
E20230523_23.71927.71927.4.1.dta	4	3524.78	KLEEDLGSAKGEILR(1)-KLEEDLGSAKGEILR(10)	Cross-Linked	PhoX_C	3524.79		1	0.999994	-0.004056	-1.15071	AT3G16000.1(673)-AT3G16000.1(682)/	Intra-Protein	18	1	22	26	1	1	0.928571	0.857143	1	1	ChlorplastXL_cross-linked_spectra.csv	KLEEDLGSAKGEILR(1)-KLEEDLGSAKGEILR(10)	KLEEDLGSAKGEILR-KLEEDLGSAKGEILR	AT3G16000.1(673)-AT3G16000.1(682)	AT3G16000	AT3G16000	AT3G16000-AT3G16000
E20230523_30.59280.59280.3.0.dta	3	3008.4	SKYKITYQFYR(4)-DGVYPEKANPGR(7)	Cross-Linked	PhoX_C	3008.4		1	0.999994	0.003056	1.01582	AT4G02770.1(147)-AT4G02770.1(174)/	Intra-Protein	24	1	12.5	14.5	1	1	0.9	0.818182	0	0	ChlorplastXL_cross-linked_spectra.csv	DGVYPEKANPGR(7)-SKYKITYQFYR(4)	DGVYPEKANPGR-SKYKITYQFYR	AT4G02770.1(147)-AT4G02770.1(174)	AT4G02770	AT4G02770	AT4G02770-AT4G02770
E20230523_23.67894.67894.3.0.dta	3	2370.2	ADIDKMATGLIK(5)-VAIEPKTK(6)	Cross-Linked	PhoX_C	2370.2		1	0.999994	-0.002884	-1.21677	AT1G62750.1(509)-AT1G62750.1(502)/	Intra-Protein	18	1	22.5	18.5	1	1	0.909091	1	0	2	ChlorplastXL_cross-linked_spectra.csv	ADIDKMATGLIK(5)-VAIEPKTK(6)	ADIDKMATGLIK-VAIEPKTK	AT1G62750.1(509)-AT1G62750.1(502)	AT1G62750	AT1G62750	AT1G62750-AT1G62750
E20230523_19.66972.66972.3.0.dta	3	2489.21	SVKGNVEFDLR(3)-LVDSIGKER(7)	Cross-Linked	PhoX_C	2489.21		1	0.999994	-0.001325	-0.532298	AT2G27260.1(187)-AT2G27260.1(182)/	Intra-Protein	15	1	19.5	20.5	1	1	0.9	1	0	1	ChlorplastXL_cross-linked_spectra.csv	LVDSIGKER(7)-SVKGNVEFDLR(3)	LVDSIGKER-SVKGNVEFDLR	AT2G27260.1(187)-AT2G27260.1(182)	AT2G27260	AT2G27260	AT2G27260-AT2G27260
E20230523_31.77650.77650.4.0.dta	4	3432.55	ADSVSKNAPPEFQNTK(6)-KFCFEPTSFTVK(1)	Cross-Linked	PhoX_C	3432.55	Carbamidomethyl[C](22)	1	0.999994	-0.000656	-0.191112	AT5G66570.1(152)-AT3G50820.1(134)/AT5G66570.1(152)-AT5G66570.1(135)/	Intra-Protein	25	1	38	26	1	1	0.933333	1	1	0	ChlorplastXL_cross-linked_spectra.csv	ADSVSKNAPPEFQNTK(6)-KFCFEPTSFTVK(1)	ADSVSKNAPPEFQNTK-KFCFEPTSFTVK	AT5G66570.1(152)-AT5G66570.1(135)	AT5G66570	AT5G66570	AT5G66570-AT5G66570
E20230523_10.43985.43985.3.0.dta	3	2262.09	MEQEKLQK(5)-AAENVFIKK(8)	Cross-Linked	PhoX_C	2262.09		1	0.999994	-0.000216	-0.095487	AT2G27730.1(39)-AT2G27730.1(33)/	Intra-Protein	8	1	11.5	18.5	1	1	0.857143	1	0	1	ChlorplastXL_cross-linked_spectra.csv	AAENVFIKK(8)-MEQEKLQK(5)	AAENVFIKK-MEQEKLQK	AT2G27730.1(39)-AT2G27730.1(33)	AT2G27730	AT2G27730	AT2G27730-AT2G27730
E20230523_08.108985.108985.6.0.dta	6	7419.46	YLGPFSENTPSYLTGEYPGDYGWDTAGLSADPETFAKNRELEVIHSR(37)-TVKSTPQSIWYGPDRPK(3)	Cross-Linked	PhoX_C	7419.45		1	0.999994	0.004103	0.553006	AT2G05100.1(93)-AT2G05100.1(42)/AT2G05100.1(93)-AT2G05070.1(42)/AT2G05100.1(93)-AT3G27690.1(43)/AT2G05070.1(93)-AT2G05100.1(42)/AT2G05070.1(93)-AT2G05070.1(42)/AT2G05070.1(93)-AT3G27690.1(43)/AT3G27690.1(94)-AT2G05100.1(42)/AT3G27690.1(94)-AT2G05070.1(42)/AT3G27690.1(94)-AT3G27690.1(43)/	Intra-Protein	6	1	21	8	1	1	0.217391	0.4375	0	0	ChlorplastXL_cross-linked_spectra.csv	TVKSTPQSIWYGPDRPK(3)-YLGPFSENTPSYLTGEYPGDYGWDTAGLSADPETFAKNRELEVIHSR(37)	TVKSTPQSIWYGPDRPK-YLGPFSENTPSYLTGEYPGDYGWDTAGLSADPETFAKNRELEVIHSR	AT2G05100.1(93)-AT2G05100.1(42)	AT2G05100	AT2G05100	AT2G05100-AT2G05100
E20230523_23.67873.67873.5.1.dta	5	3749.77	AKKEGNLPLYGFHDPESFVK(2)-TTSKVDETVER(4)	Cross-Linked	PhoX_C	3749.77		1	0.999994	-0.004532	-1.20861	AT3G02360.1(49)-AT3G02360.1(40)/	Intra-Protein	18	1	20	16	1	1	0.578947	0.8	0	0	ChlorplastXL_cross-linked_spectra.csv	AKKEGNLPLYGFHDPESFVK(2)-TTSKVDETVER(4)	AKKEGNLPLYGFHDPESFVK-TTSKVDETVER	AT3G02360.1(49)-AT3G02360.1(40)	AT3G02360	AT3G02360	AT3G02360-AT3G02360
E20230523_38.82597.82597.4.0.dta	4	3043.47	NKVSCADILALATR(2)-KSCPNVETIVR(1)	Cross-Linked	PhoX_C	3043.47	Carbamidomethyl[C](5);Carbamidomethyl[C](20)	1	0.999994	-0.004594	-1.50946	AT2G18980.1(116)-AT2G18980.1(32)/AT4G30170.1(118)-AT2G18980.1(32)/AT5G67400.1(122)-AT2G18980.1(32)/	Intra-Protein	30	1	21.5	12.5	1	1	0.923077	0.9	1	0	ChlorplastXL_cross-linked_spectra.csv	KSCPNVETIVR(1)-NKVSCADILALATR(2)	KSCPNVETIVR-NKVSCADILALATR	AT2G18980.1(116)-AT2G18980.1(32)	AT2G18980	AT2G18980	AT2G18980-AT2G18980
E20230523_12.43796.43796.4.0.dta	4	3777.66	YENLKPPSSPSPTASSTR(5)-KSDSLSPGPTDSDTDK(1)	Cross-Linked	PhoX_C	3777.66		1	0.999994	-0.003371	-0.89235	AT3G18890.1(455)-AT3G18890.1(469)/	Intra-Protein	9	1	28.5	27.5	1	1	0.823529	0.733333	0	0	ChlorplastXL_cross-linked_spectra.csv	KSDSLSPGPTDSDTDK(1)-YENLKPPSSPSPTASSTR(5)	KSDSLSPGPTDSDTDK-YENLKPPSSPSPTASSTR	AT3G18890.1(455)-AT3G18890.1(469)	AT3G18890	AT3G18890	AT3G18890-AT3G18890
E20230523_03.50450.50450.4.0.dta	4	2486.3	KLPEIGKSIGK(7)-TVKSFQQAAK(3)	Cross-Linked	PhoX_C	2486.31		1	0.999994	-0.002386	-0.959657	AT5G28750.1(92)-AT5G28750.1(99)/	Intra-Protein	2	1	20.5	18.5	1	1	0.8	0.888889	1	0	ChlorplastXL_cross-linked_spectra.csv	KLPEIGKSIGK(7)-TVKSFQQAAK(3)	KLPEIGKSIGK-TVKSFQQAAK	AT5G28750.1(92)-AT5G28750.1(99)	AT5G28750	AT5G28750	AT5G28750-AT5G28750
E20230523_12.81275.81275.3.1.dta	3	3384.66	KCGQVVSCSDILALAAR(1)-ACPKVENIIRK(4)	Cross-Linked	PhoX_C	3384.66	Carbamidomethyl[C](2);Carbamidomethyl[C](8);Carbamidomethyl[C](22)	1	0.999994	-0.001694	-0.500493	AT1G71695.1(133)-AT1G71695.1(55)/	Intra-Protein	9	1	19.5	19.5	1	1	0.875	0.9	0	1	ChlorplastXL_cross-linked_spectra.csv	ACPKVENIIRK(4)-KCGQVVSCSDILALAAR(1)	ACPKVENIIRK-KCGQVVSCSDILALAAR	AT1G71695.1(133)-AT1G71695.1(55)	AT1G71695	AT1G71695	AT1G71695-AT1G71695
E20230523_35.79270.79270.5.1.dta	5	4268.94	YHSTKSGDELTSLKDYVTR(5)-MKEGQNDIFYITGESK(2)	Cross-Linked	PhoX_C	4268.94		1	0.999994	-0.000253	-0.059265	AT5G56030.1(440)-AT5G56030.1(456)/AT5G56030.1(440)-AT5G56010.1(456)/AT5G56000.1(440)-AT5G56030.1(456)/AT5G56000.1(440)-AT5G56010.1(456)/AT5G56010.1(440)-AT5G56030.1(456)/AT5G56010.1(440)-AT5G56010.1(456)/	Intra-Protein	28	1	13	20	1	1	0.611111	0.666667	0	0	ChlorplastXL_cross-linked_spectra.csv	MKEGQNDIFYITGESK(2)-YHSTKSGDELTSLKDYVTR(5)	MKEGQNDIFYITGESK-YHSTKSGDELTSLKDYVTR	AT5G56030.1(440)-AT5G56030.1(456)	AT5G56030	AT5G56030	AT5G56030-AT5G56030
E20230523_04.77042.77042.3.0.dta	3	2784.39	FIKDIFVSVTTSEK(3)-ATASTQVKR(8)	Cross-Linked	PhoX_C	2784.39		1	0.999994	0.001035	0.371716	AT1G22530.1(289)-AT1G22530.1(282)/	Intra-Protein	3	1	21	12	1	1	0.846154	0.75	0	1	ChlorplastXL_cross-linked_spectra.csv	ATASTQVKR(8)-FIKDIFVSVTTSEK(3)	ATASTQVKR-FIKDIFVSVTTSEK	AT1G22530.1(289)-AT1G22530.1(282)	AT1G22530	AT1G22530	AT1G22530-AT1G22530
E20230523_29.71621.71621.4.0.dta	4	3131.54	KEKYETNPALYGELAK(3)-IKEGFVTFK(2)	Cross-Linked	PhoX_C	3131.54		1	0.999994	-0.0009	-0.287399	AT3G01500.1(66)-AT5G14740.2(56)/AT5G14740.2(66)-AT5G14740.2(56)/	Intra-Protein	23	1	33.5	10.5	1	1	0.866667	0.875	0	0	ChlorplastXL_cross-linked_spectra.csv	IKEGFVTFK(2)-KEKYETNPALYGELAK(3)	IKEGFVTFK-KEKYETNPALYGELAK	AT5G14740.2(66)-AT5G14740.2(56)	AT5G14740	AT5G14740	AT5G14740-AT5G14740
E20230523_31.82234.82234.4.0.dta	4	4188.2	IPDSEIIVEPKKQELISK(11)-IALELAQSLKDPTEEKK(10)	Cross-Linked	PhoX_C	4188.2		1	0.999994	0.000199	0.047514	AT3G14110.1(199)-AT3G14110.1(237)/	Intra-Protein	25	1	15.5	20.5	1	1	0.470588	0.625	0	0	ChlorplastXL_cross-linked_spectra.csv	IALELAQSLKDPTEEKK(10)-IPDSEIIVEPKKQELISK(11)	IALELAQSLKDPTEEKK-IPDSEIIVEPKKQELISK	AT3G14110.1(199)-AT3G14110.1(237)	AT3G14110	AT3G14110	AT3G14110-AT3G14110
E20230523_29.77407.77407.5.0.dta	5	4361.02	KVPFISEDIALECEGKDKYK(1)-FPENFTGCQDLAKQK(13)	Cross-Linked	PhoX_C	4361.02	Carbamidomethyl[C](13);Carbamidomethyl[C](31)	1	0.999994	0.000295	0.067645	AT5G64040.1(143)-AT5G64040.1(140)/	Intra-Protein	23	1	34	41	1	1	0.894737	1	0	1	ChlorplastXL_cross-linked_spectra.csv	FPENFTGCQDLAKQK(13)-KVPFISEDIALECEGKDKYK(1)	FPENFTGCQDLAKQK-KVPFISEDIALECEGKDKYK	AT5G64040.1(143)-AT5G64040.1(140)	AT5G64040	AT5G64040	AT5G64040-AT5G64040
E20230523_33.67962.67962.3.0.dta	3	2711.35	MSKEITALAPSSMK(3)-IKVVAPPER(2)	Cross-Linked	PhoX_C	2711.35		1	0.999994	-0.002783	-1.02642	AT1G49240.1(317)-AT1G49240.1(330)/AT1G49240.1(317)-AT2G37620.1(330)/AT1G49240.1(317)-AT2G42100.1(331)/AT1G49240.1(317)-AT3G46520.1(330)/AT1G49240.1(317)-AT3G12110.1(330)/AT1G49240.1(317)-AT3G53750.1(330)/AT1G49240.1(317)-AT3G18780.2(330)/AT1G49240.1(317)-AT5G09810.1(330)/AT1G49240.1(317)-AT5G59370.1(330)/AT2G37620.1(317)-AT1G49240.1(330)/AT2G37620.1(317)-AT2G37620.1(330)/AT2G37620.1(317)-AT2G42100.1(331)/AT2G37620.1(317)-AT3G46520.1(330)/AT2G37620.1(317)-AT3G12110.1(330)/AT2G37620.1(317)-AT3G53750.1(330)/AT2G37620.1(317)-AT3G18780.2(330)/AT2G37620.1(317)-AT5G09810.1(330)/AT2G37620.1(317)-AT5G59370.1(330)/AT3G46520.1(317)-AT1G49240.1(330)/AT3G46520.1(317)-AT2G37620.1(330)/AT3G46520.1(317)-AT2G42100.1(331)/AT3G46520.1(317)-AT3G46520.1(330)/AT3G46520.1(317)-AT3G12110.1(330)/AT3G46520.1(317)-AT3G53750.1(330)/AT3G46520.1(317)-AT3G18780.2(330)/AT3G46520.1(317)-AT5G09810.1(330)/AT3G46520.1(317)-AT5G59370.1(330)/AT3G12110.1(317)-AT1G49240.1(330)/AT3G12110.1(317)-AT2G37620.1(330)/AT3G12110.1(317)-AT2G42100.1(331)/AT3G12110.1(317)-AT3G46520.1(330)/AT3G12110.1(317)-AT3G12110.1(330)/AT3G12110.1(317)-AT3G53750.1(330)/AT3G12110.1(317)-AT3G18780.2(330)/AT3G12110.1(317)-AT5G09810.1(330)/AT3G12110.1(317)-AT5G59370.1(330)/AT3G53750.1(317)-AT1G49240.1(330)/AT3G53750.1(317)-AT2G37620.1(330)/AT3G53750.1(317)-AT2G42100.1(331)/AT3G53750.1(317)-AT3G46520.1(330)/AT3G53750.1(317)-AT3G12110.1(330)/AT3G53750.1(317)-AT3G53750.1(330)/AT3G53750.1(317)-AT3G18780.2(330)/AT3G53750.1(317)-AT5G09810.1(330)/AT3G53750.1(317)-AT5G59370.1(330)/AT3G18780.2(317)-AT1G49240.1(330)/AT3G18780.2(317)-AT2G37620.1(330)/AT3G18780.2(317)-AT2G42100.1(331)/AT3G18780.2(317)-AT3G46520.1(330)/AT3G18780.2(317)-AT3G12110.1(330)/AT3G18780.2(317)-AT3G53750.1(330)/AT3G18780.2(317)-AT3G18780.2(330)/AT3G18780.2(317)-AT5G09810.1(330)/AT3G18780.2(317)-AT5G59370.1(330)/AT5G09810.1(317)-AT1G49240.1(330)/AT5G09810.1(317)-AT2G37620.1(330)/AT5G09810.1(317)-AT2G42100.1(331)/AT5G09810.1(317)-AT3G46520.1(330)/AT5G09810.1(317)-AT3G12110.1(330)/AT5G09810.1(317)-AT3G53750.1(330)/AT5G09810.1(317)-AT3G18780.2(330)/AT5G09810.1(317)-AT5G09810.1(330)/AT5G09810.1(317)-AT5G59370.1(330)/AT5G59370.1(317)-AT1G49240.1(330)/AT5G59370.1(317)-AT2G37620.1(330)/AT5G59370.1(317)-AT5G59370.1(330)/	Intra-Protein	26	1	23	11	1	1	0.846154	0.75	0	0	ChlorplastXL_cross-linked_spectra.csv	IKVVAPPER(2)-MSKEITALAPSSMK(3)	IKVVAPPER-MSKEITALAPSSMK	AT1G49240.1(317)-AT1G49240.1(330)	AT1G49240	AT1G49240	AT1G49240-AT1G49240
E20230523_12.82425.82425.3.0.dta	3	3639.82	LGANVGSAQGPTGLGKYLMR(16)-LKKDIQPWQER(2)	Cross-Linked	PhoX_C	3639.81		1	0.999994	0.001529	0.420076	ATCG00280.1(339)-ATCG00280.1(381)/	Intra-Protein	9	1	39	26	1	1	0.842105	0.9	0	1	ChlorplastXL_cross-linked_spectra.csv	LGANVGSAQGPTGLGKYLMR(16)-LKKDIQPWQER(2)	LGANVGSAQGPTGLGKYLMR-LKKDIQPWQER	ATCG00280.1(339)-ATCG00280.1(381)	ATCG00280	ATCG00280	ATCG00280-ATCG00280
E20230523_34.76131.76131.5.0.dta	5	4759.22	GTGTANQCPTIDGGSETFSFKPGKYAGK(24)-ENVKNTAASVGEITLK(4)	Cross-Linked	PhoX_C	4759.22	Carbamidomethyl[C](8)	1	0.999994	-0.003787	-0.795718	AT5G66570.1(130)-AT3G50820.1(275)/AT5G66570.1(130)-AT5G66570.1(276)/	Intra-Protein	27	1	20	12	1	1	0.296296	0.733333	0	0	ChlorplastXL_cross-linked_spectra.csv	ENVKNTAASVGEITLK(4)-GTGTANQCPTIDGGSETFSFKPGKYAGK(24)	ENVKNTAASVGEITLK-GTGTANQCPTIDGGSETFSFKPGKYAGK	AT5G66570.1(130)-AT5G66570.1(276)	AT5G66570	AT5G66570	AT5G66570-AT5G66570
E20230523_23.62206.62206.3.0.dta	3	2245.15	FVDKGVQVK(4)-KETVLDLAK(1)	Cross-Linked	PhoX_C	2245.15		1	0.999994	-0.002252	-1.00305	AT2G03870.1(17)-AT2G03870.1(5)/	Intra-Protein	18	1	25	22	1	1	1	1	1	1	ChlorplastXL_cross-linked_spectra.csv	FVDKGVQVK(4)-KETVLDLAK(1)	FVDKGVQVK-KETVLDLAK	AT2G03870.1(17)-AT2G03870.1(5)	AT2G03870	AT2G03870	AT2G03870-AT2G03870
E20230523_38.71610.71610.3.0.dta	3	3649.69	DGVYPEKANPGREGVGLNMR(7)-YKITYQFYR(2)	Cross-Linked	PhoX_C	3649.69		1	0.999994	-0.001674	-0.458669	AT4G02770.1(174)-AT4G02770.1(147)/	Intra-Protein	30	1	21	12	1	1	0.684211	0.875	0	0	ChlorplastXL_cross-linked_spectra.csv	DGVYPEKANPGREGVGLNMR(7)-YKITYQFYR(2)	DGVYPEKANPGREGVGLNMR-YKITYQFYR	AT4G02770.1(174)-AT4G02770.1(147)	AT4G02770	AT4G02770	AT4G02770-AT4G02770
E20230523_38.82827.82827.5.0.dta	5	4253.99	SDYVQKPVPENVFEEVTKR(6)-SLHDYMTPYVSKSPR(12)	Cross-Linked	PhoX_C	4253.99		1	0.999994	-0.000839	-0.197227	AT4G20860.1(380)-AT4G20860.1(465)/	Intra-Protein	30	1	13.5	13.5	1	1	0.666667	0.642857	0	0	ChlorplastXL_cross-linked_spectra.csv	SDYVQKPVPENVFEEVTKR(6)-SLHDYMTPYVSKSPR(12)	SDYVQKPVPENVFEEVTKR-SLHDYMTPYVSKSPR	AT4G20860.1(380)-AT4G20860.1(465)	AT4G20860	AT4G20860	AT4G20860-AT4G20860
E20230523_31.78583.78583.4.1.dta	4	2736.31	DAFEKYGHLVEAK(5)-VVLDKFSGR(5)	Cross-Linked	PhoX_C	2736.31		1	0.999994	-0.000462	-0.168841	AT3G26420.1(29)-AT3G26420.1(42)/	Intra-Protein	25	1	23	16	1	1	0.916667	0.875	1	0	ChlorplastXL_cross-linked_spectra.csv	DAFEKYGHLVEAK(5)-VVLDKFSGR(5)	DAFEKYGHLVEAK-VVLDKFSGR	AT3G26420.1(29)-AT3G26420.1(42)	AT3G26420	AT3G26420	AT3G26420-AT3G26420
E20230523_31.106863.106863.3.1.dta	3	2973.44	IEKAGGECLTFDQLALR(3)-GIDLIAGGK(1)	Cross-Linked	PhoX_C	2973.44	Carbamidomethyl[C](8)	1	0.999994	-0.000468	-0.157393	AT3G05590.1(114)-AT3G05590.1(2)/AT3G05590.1(114)-AT5G27850.1(2)/AT5G27850.1(114)-AT3G05590.1(2)/AT5G27850.1(114)-AT5G27850.1(2)/	Intra-Protein	25	1	19	13	1	1	0.9375	0.875	0	1	ChlorplastXL_cross-linked_spectra.csv	GIDLIAGGK(1)-IEKAGGECLTFDQLALR(3)	GIDLIAGGK-IEKAGGECLTFDQLALR	AT3G05590.1(114)-AT3G05590.1(2)	AT3G05590	AT3G05590	AT3G05590-AT3G05590
E20230523_18.90702.90702.4.1.dta	4	3002.58	LNLLKLAPGGHLGR(5)-KGPLVVYGTEGSK(1)	Cross-Linked	PhoX_C	3002.59		1	0.999994	-0.004312	-1.43609	AT3G09630.1(245)-AT3G09630.1(210)/AT5G02870.1(246)-AT3G09630.1(210)/	Intra-Protein	14	1	25.5	32.5	1	1	0.923077	0.916667	1	0	ChlorplastXL_cross-linked_spectra.csv	KGPLVVYGTEGSK(1)-LNLLKLAPGGHLGR(5)	KGPLVVYGTEGSK-LNLLKLAPGGHLGR	AT3G09630.1(245)-AT3G09630.1(210)	AT3G09630	AT3G09630	AT3G09630-AT3G09630
E20230523_12.41845.41845.3.0.dta	3	2512.14	YLAEFKSGNER(6)-KEAADQSLK(1)	Cross-Linked	PhoX_C	2512.14		1	0.999994	-0.001386	-0.551721	AT2G42590.1(139)-AT2G42590.1(145)/	Intra-Protein	9	1	24	15	1	1	1	1	0	2	ChlorplastXL_cross-linked_spectra.csv	KEAADQSLK(1)-YLAEFKSGNER(6)	KEAADQSLK-YLAEFKSGNER	AT2G42590.1(139)-AT2G42590.1(145)	AT2G42590	AT2G42590	AT2G42590-AT2G42590
E20230523_05.63712.63712.4.2.dta	4	2881.37	SKYKITYQFYR(4)-KEQCLALGTR(1)	Cross-Linked	PhoX_C	2881.37	Carbamidomethyl[C](18)	1	0.999994	0.000818	0.283892	AT4G02770.1(147)-AT4G02770.1(132)/	Intra-Protein	4	1	11	20	1	1	0.9	0.888889	1	0	ChlorplastXL_cross-linked_spectra.csv	KEQCLALGTR(1)-SKYKITYQFYR(4)	KEQCLALGTR-SKYKITYQFYR	AT4G02770.1(147)-AT4G02770.1(132)	AT4G02770	AT4G02770	AT4G02770-AT4G02770
E20230523_31.29099.29099.4.1.dta	4	2460.21	KVGIVGKYGTR(7)-KMEVSQHSK(1)	Cross-Linked	PhoX_C	2460.21		1	0.999994	-0.000418	-0.169904	AT3G60245.1(13)-AT3G60245.1(28)/	Intra-Protein	25	1	17.5	16.5	1	1	0.8	1	1	0	ChlorplastXL_cross-linked_spectra.csv	KMEVSQHSK(1)-KVGIVGKYGTR(7)	KMEVSQHSK-KVGIVGKYGTR	AT3G60245.1(13)-AT3G60245.1(28)	AT3G60245	AT3G60245	AT3G60245-AT3G60245
E20230523_23.45142.45142.3.1.dta	3	2832.43	KFEDKEVQKDR(5)-KLVPYQIVNK(1)	Cross-Linked	PhoX_C	2832.43		1	0.999994	-0.002452	-0.865687	AT5G42020.1(112)-AT5G42020.1(119)/AT5G42020.1(112)-AT5G28540.1(119)/AT5G28540.1(112)-AT5G42020.1(119)/AT5G28540.1(112)-AT5G28540.1(119)/	Intra-Protein	18	1	19.5	21.5	1	1	1	0.777778	1	0	ChlorplastXL_cross-linked_spectra.csv	KFEDKEVQKDR(5)-KLVPYQIVNK(1)	KFEDKEVQKDR-KLVPYQIVNK	AT5G42020.1(112)-AT5G42020.1(119)	AT5G42020	AT5G42020	AT5G42020-AT5G42020
E20230523_26.36837.36837.3.0.dta	3	2626.23	DRIDSVKNTQK(7)-KSLSMVYNR(1)	Cross-Linked	PhoX_C	2626.23	Oxidation[M](19)	1	0.999994	-0.000295	-0.112328	AT4G04640.1(64)-AT4G04640.1(344)/	Intra-Protein	21	1	19.5	12.5	1	1	0.9	1	1	0	ChlorplastXL_cross-linked_spectra.csv	DRIDSVKNTQK(7)-KSLSMVYNR(1)	DRIDSVKNTQK-KSLSMVYNR	AT4G04640.1(64)-AT4G04640.1(344)	AT4G04640	AT4G04640	AT4G04640-AT4G04640
E20230523_30.99833.99833.3.0.dta	3	3130.55	NLLSVAYKNVIGAR(8)-AVDKDELTVEER(4)	Cross-Linked	PhoX_C	3130.55		1	0.999994	0.000347	0.110843	AT1G78300.1(53)-AT4G09000.1(42)/AT1G35160.1(59)-AT4G09000.1(42)/AT3G02520.1(53)-AT4G09000.1(42)/AT4G09000.1(58)-AT4G09000.1(42)/AT5G16050.1(55)-AT4G09000.1(42)/AT5G38480.1(52)-AT4G09000.1(42)/	Intra-Protein	24	1	18.5	7.5	1	1	0.846154	0.636364	0	0	ChlorplastXL_cross-linked_spectra.csv	AVDKDELTVEER(4)-NLLSVAYKNVIGAR(8)	AVDKDELTVEER-NLLSVAYKNVIGAR	AT4G09000.1(58)-AT4G09000.1(42)	AT4G09000	AT4G09000	AT4G09000-AT4G09000
E20230523_03.66287.66287.3.1.dta	3	2917.44	ATGKIAQIPVSEAYLGR(4)-GKISASESR(2)	Cross-Linked	PhoX_C	2917.45		1	0.999994	-0.002449	-0.839433	ATCG00120.1(94)-ATCG00120.1(121)/	Intra-Protein	2	1	25	11	1	1	0.8125	0.875	0	2	ChlorplastXL_cross-linked_spectra.csv	ATGKIAQIPVSEAYLGR(4)-GKISASESR(2)	ATGKIAQIPVSEAYLGR-GKISASESR	ATCG00120.1(94)-ATCG00120.1(121)	ATCG00120	ATCG00120	ATCG00120-ATCG00120
E20230523_33.67534.67534.5.0.dta	5	3305.66	GIEKPEPPNFEIGWKR(15)-TKEINLEKPK(2)	Cross-Linked	PhoX_C	3305.66		1	0.999994	-0.003422	-1.03519	AT1G51100.1(99)-AT1G51100.1(102)/	Intra-Protein	26	1	19	11	1	1	0.6	0.777778	0	0	ChlorplastXL_cross-linked_spectra.csv	GIEKPEPPNFEIGWKR(15)-TKEINLEKPK(2)	GIEKPEPPNFEIGWKR-TKEINLEKPK	AT1G51100.1(99)-AT1G51100.1(102)	AT1G51100	AT1G51100	AT1G51100-AT1G51100
E20230523_23.13231.13231.4.0.dta	4	2356.11	YKASQSSSYR(2)-KNGKPASIR(1)	Cross-Linked	PhoX_C	2356.11		1	0.999994	-0.001917	-0.81363	AT4G04460.1(131)-AT4G04460.1(140)/	Intra-Protein	18	1	19.5	10.5	1	1	0.777778	0.875	1	2	ChlorplastXL_cross-linked_spectra.csv	KNGKPASIR(1)-YKASQSSSYR(2)	KNGKPASIR-YKASQSSSYR	AT4G04460.1(131)-AT4G04460.1(140)	AT4G04460	AT4G04460	AT4G04460-AT4G04460
E20230523_38.34317.34317.5.0.dta	5	2442.13	QKNHGMHFR(2)-LGLSAKNYGR(6)	Cross-Linked	PhoX_C	2442.13		1	0.999994	-0.0004	-0.163792	ATCG00490.1(305)-ATCG00490.1(183)/	Intra-Protein	30	1	15	19	1	1	1	0.888889	1	0	ChlorplastXL_cross-linked_spectra.csv	LGLSAKNYGR(6)-QKNHGMHFR(2)	LGLSAKNYGR-QKNHGMHFR	ATCG00490.1(305)-ATCG00490.1(183)	ATCG00490	ATCG00490	ATCG00490-ATCG00490
E20230523_23.38680.38680.4.2.dta	4	2386.24	FKDEIIPVKTK(9)-KAAAATAAGK(1)	Cross-Linked	PhoX_C	2386.24		1	0.999994	-0.002765	-1.15873	AT2G33150.1(242)-AT2G33150.1(224)/	Intra-Protein	18	1	29.5	27.5	1	1	0.9	1	1	0	ChlorplastXL_cross-linked_spectra.csv	FKDEIIPVKTK(9)-KAAAATAAGK(1)	FKDEIIPVKTK-KAAAATAAGK	AT2G33150.1(242)-AT2G33150.1(224)	AT2G33150	AT2G33150	AT2G33150-AT2G33150
E20230523_02.71439.71439.4.0.dta	4	3447.65	WNPSKEIEYPGQVLR(5)-LYICKAQAGDKR(5)	Cross-Linked	PhoX_C	3447.66	Carbamidomethyl[C](22)	1	0.999994	-0.001207	-0.350093	AT1G06680.1(115)-AT1G06680.1(237)/	Intra-Protein	1	1	24	10	1	1	0.642857	0.727273	0	0	ChlorplastXL_cross-linked_spectra.csv	LYICKAQAGDKR(5)-WNPSKEIEYPGQVLR(5)	LYICKAQAGDKR-WNPSKEIEYPGQVLR	AT1G06680.1(115)-AT1G06680.1(237)	AT1G06680	AT1G06680	AT1G06680-AT1G06680
E20230523_38.73209.73209.4.0.dta	4	3484.69	KIKDAVVTVPAYFNDAQR(3)-MKETAEAYLGK(2)	Cross-Linked	PhoX_C	3484.69		1	0.999994	-0.00053	-0.152094	AT5G42020.1(172)-AT4G37910.1(174)/AT5G42020.1(172)-AT5G42020.1(160)/AT5G42020.1(172)-AT5G09590.1(179)/AT5G42020.1(172)-AT5G28540.1(160)/AT5G28540.1(172)-AT4G37910.1(174)/AT5G28540.1(172)-AT5G42020.1(160)/AT5G28540.1(172)-AT5G09590.1(179)/AT5G28540.1(172)-AT5G28540.1(160)/	Intra-Protein	30	1	20.5	7.5	1	1	0.588235	0.7	0	0	ChlorplastXL_cross-linked_spectra.csv	KIKDAVVTVPAYFNDAQR(3)-MKETAEAYLGK(2)	KIKDAVVTVPAYFNDAQR-MKETAEAYLGK	AT5G42020.1(172)-AT5G42020.1(160)	AT5G42020	AT5G42020	AT5G42020-AT5G42020
E20230523_34.70440.70440.5.0.dta	5	3289.56	KYLEKWDKTYLPTYR(5)-KMIDEGDLR(1)	Cross-Linked	PhoX_C	3289.56		1	0.999994	-0.003304	-1.00439	AT1G74470.1(382)-AT1G74470.1(369)/	Intra-Protein	27	1	17.5	14.5	1	1	0.928571	0.875	0	0	ChlorplastXL_cross-linked_spectra.csv	KMIDEGDLR(1)-KYLEKWDKTYLPTYR(5)	KMIDEGDLR-KYLEKWDKTYLPTYR	AT1G74470.1(382)-AT1G74470.1(369)	AT1G74470	AT1G74470	AT1G74470-AT1G74470
E20230523_28.49288.49288.3.0.dta	3	2327.2	KIEDAVNAAVR(1)-KAVSSVITK(1)	Cross-Linked	PhoX_C	2327.2		1	0.999994	-8.2e-05	-0.035235	AT2G29560.1(15)-AT2G29560.1(41)/	Intra-Protein	22	1	18.5	17.5	1	1	1	1	0	2	ChlorplastXL_cross-linked_spectra.csv	KAVSSVITK(1)-KIEDAVNAAVR(1)	KAVSSVITK-KIEDAVNAAVR	AT2G29560.1(15)-AT2G29560.1(41)	AT2G29560	AT2G29560	AT2G29560-AT2G29560
E20230523_05.106754.106754.5.2.dta	5	4635.37	ATVSLPKGTGQTVIVAVLAQGEKVDEAK(7)-LNIDPKYNDQQLR(6)	Cross-Linked	PhoX_C	4635.37		1	0.999994	-0.000846	-0.18251	AT3G63490.1(175)-AT3G63490.1(161)/	Intra-Protein	4	1	27	13	1	1	0.592593	0.75	0	0	ChlorplastXL_cross-linked_spectra.csv	ATVSLPKGTGQTVIVAVLAQGEKVDEAK(7)-LNIDPKYNDQQLR(6)	ATVSLPKGTGQTVIVAVLAQGEKVDEAK-LNIDPKYNDQQLR	AT3G63490.1(175)-AT3G63490.1(161)	AT3G63490	AT3G63490	AT3G63490-AT3G63490
E20230523_22.47509.47509.5.0.dta	5	2832.43	KFEDKEVQKDR(5)-KLVPYQIVNK(1)	Cross-Linked	PhoX_C	2832.43		1	0.999994	0.000321	0.11333	AT5G42020.1(112)-AT5G42020.1(119)/AT5G42020.1(112)-AT5G28540.1(119)/AT5G28540.1(112)-AT5G42020.1(119)/AT5G28540.1(112)-AT5G28540.1(119)/	Intra-Protein	17	1	23.5	23.5	1	1	1	0.888889	2	0	ChlorplastXL_cross-linked_spectra.csv	KFEDKEVQKDR(5)-KLVPYQIVNK(1)	KFEDKEVQKDR-KLVPYQIVNK	AT5G42020.1(112)-AT5G42020.1(119)	AT5G42020	AT5G42020	AT5G42020-AT5G42020
E20230523_35.115222.115222.4.1.dta	4	4359.15	SKPETGEVIGVFESLQPSDTDLGAK(2)-NTAASVGEITLKITK(12)	Cross-Linked	PhoX_C	4359.15		1	0.999994	4.1e-05	0.009405	AT3G50820.1(292)-AT3G50820.1(287)/AT5G66570.1(293)-AT3G50820.1(287)/	Intra-Protein	28	1	28	21	1	1	0.541667	0.714286	0	0	ChlorplastXL_cross-linked_spectra.csv	NTAASVGEITLKITK(12)-SKPETGEVIGVFESLQPSDTDLGAK(2)	NTAASVGEITLKITK-SKPETGEVIGVFESLQPSDTDLGAK	AT3G50820.1(292)-AT3G50820.1(287)	AT3G50820	AT3G50820	AT3G50820-AT3G50820
E20230523_07.30071.30071.5.0.dta	5	2624.32	YNKKPTITSR(4)-YNKKPTITSR(4)	Cross-Linked	PhoX_C	2624.32		1	0.999994	-0.000888	-0.338373	AT2G37470.1(101)-AT2G37470.1(101)/AT2G37470.1(101)-AT2G28720.1(113)/AT2G37470.1(101)-AT3G45980.1(112)/AT2G37470.1(101)-AT3G09480.1(88)/AT2G37470.1(101)-AT3G53650.1(100)/AT2G37470.1(101)-AT5G02570.1(94)/AT2G37470.1(101)-AT5G22880.1(107)/AT2G37470.1(101)-AT5G59910.1(112)/AT2G28720.1(113)-AT2G37470.1(101)/AT2G28720.1(113)-AT2G28720.1(113)/AT2G28720.1(113)-AT3G45980.1(112)/AT2G28720.1(113)-AT3G09480.1(88)/AT2G28720.1(113)-AT3G53650.1(100)/AT2G28720.1(113)-AT5G02570.1(94)/AT2G28720.1(113)-AT5G22880.1(107)/AT2G28720.1(113)-AT5G59910.1(112)/AT3G45980.1(112)-AT2G37470.1(101)/AT3G45980.1(112)-AT2G28720.1(113)/AT3G45980.1(112)-AT3G45980.1(112)/AT3G45980.1(112)-AT3G09480.1(88)/AT3G45980.1(112)-AT3G53650.1(100)/AT3G45980.1(112)-AT5G02570.1(94)/AT3G45980.1(112)-AT5G22880.1(107)/AT3G45980.1(112)-AT5G59910.1(112)/AT3G09480.1(88)-AT2G37470.1(101)/AT3G09480.1(88)-AT2G28720.1(113)/AT3G09480.1(88)-AT3G45980.1(112)/AT3G09480.1(88)-AT3G09480.1(88)/AT3G09480.1(88)-AT3G53650.1(100)/AT3G09480.1(88)-AT5G02570.1(94)/AT3G09480.1(88)-AT5G22880.1(107)/AT3G09480.1(88)-AT5G59910.1(112)/AT3G53650.1(100)-AT2G37470.1(101)/AT3G53650.1(100)-AT2G28720.1(113)/AT3G53650.1(100)-AT3G45980.1(112)/AT3G53650.1(100)-AT3G09480.1(88)/AT3G53650.1(100)-AT3G53650.1(100)/AT3G53650.1(100)-AT5G02570.1(94)/AT3G53650.1(100)-AT5G22880.1(107)/AT3G53650.1(100)-AT5G59910.1(112)/AT5G02570.1(94)-AT2G37470.1(101)/AT5G02570.1(94)-AT2G28720.1(113)/AT5G02570.1(94)-AT3G45980.1(112)/AT5G02570.1(94)-AT3G09480.1(88)/AT5G02570.1(94)-AT3G53650.1(100)/AT5G02570.1(94)-AT5G02570.1(94)/AT5G02570.1(94)-AT5G22880.1(107)/AT5G02570.1(94)-AT5G59910.1(112)/AT5G22880.1(107)-AT2G37470.1(101)/AT5G22880.1(107)-AT2G28720.1(113)/AT5G22880.1(107)-AT3G45980.1(112)/AT5G22880.1(107)-AT3G09480.1(88)/AT5G22880.1(107)-AT3G53650.1(100)/AT5G22880.1(107)-AT5G02570.1(94)/AT5G22880.1(107)-AT5G22880.1(107)/AT5G22880.1(107)-AT5G59910.1(112)/AT5G59910.1(112)-AT2G37470.1(101)/AT5G59910.1(112)-AT2G28720.1(113)/AT5G59910.1(112)-AT3G45980.1(112)/AT5G59910.1(112)-AT3G09480.1(88)/AT5G59910.1(112)-AT3G53650.1(100)/AT5G59910.1(112)-AT5G02570.1(94)/AT5G59910.1(112)-AT5G22880.1(107)/AT5G59910.1(112)-AT5G59910.1(112)/	Intra-Protein	5	1	17	17	1	1	0.888889	0.888889	1	1	ChlorplastXL_cross-linked_spectra.csv	YNKKPTITSR(4)-YNKKPTITSR(4)	YNKKPTITSR-YNKKPTITSR	AT2G37470.1(101)-AT2G37470.1(101)	AT2G37470	AT2G37470	AT2G37470-AT2G37470
E20230523_25.42953.42953.5.0.dta	5	4344.13	TVAKPKGPSGSPWYGSDRVK(4)-KTVAKPKGPSGSPWYGSDR(5)	Cross-Linked	PhoX_C	4344.12		1	0.999994	0.002399	0.55224	AT1G29910.1(41)-AT1G29910.1(41)/AT1G29910.1(41)-AT1G29920.1(41)/AT1G29910.1(41)-AT1G29930.1(41)/AT1G29910.1(41)-AT2G34420.1(39)/AT1G29920.1(41)-AT1G29910.1(41)/AT1G29920.1(41)-AT1G29920.1(41)/AT1G29920.1(41)-AT1G29930.1(41)/AT1G29920.1(41)-AT2G34420.1(39)/AT1G29930.1(41)-AT1G29910.1(41)/AT1G29930.1(41)-AT1G29920.1(41)/AT1G29930.1(41)-AT1G29930.1(41)/AT1G29930.1(41)-AT2G34420.1(39)/AT2G34420.1(39)-AT1G29910.1(41)/AT2G34420.1(39)-AT1G29920.1(41)/AT2G34420.1(39)-AT1G29930.1(41)/AT2G34420.1(39)-AT2G34420.1(39)/	Intra-Protein	20	1	29	27	1	1	0.736842	0.722222	0	1	ChlorplastXL_cross-linked_spectra.csv	KTVAKPKGPSGSPWYGSDR(5)-TVAKPKGPSGSPWYGSDRVK(4)	KTVAKPKGPSGSPWYGSDR-TVAKPKGPSGSPWYGSDRVK	AT1G29910.1(41)-AT1G29910.1(41)	AT1G29910	AT1G29910	AT1G29910-AT1G29910
E20230523_10.113867.113867.5.0.dta	5	6708.3	GGSTGYDNAVALPAGGRGDEEELVKENVKNTAASVGEITLK(25)-VPFLFTVKQLDASGKPDSFTGK(8)	Cross-Linked	PhoX_C	6708.3		1	0.999994	0.000321	0.047851	AT5G66570.1(272)-AT5G66570.1(216)/	Intra-Protein	8	1	14	14	1	1	0.2	0.52381	0	0	ChlorplastXL_cross-linked_spectra.csv	GGSTGYDNAVALPAGGRGDEEELVKENVKNTAASVGEITLK(25)-VPFLFTVKQLDASGKPDSFTGK(8)	GGSTGYDNAVALPAGGRGDEEELVKENVKNTAASVGEITLK-VPFLFTVKQLDASGKPDSFTGK	AT5G66570.1(272)-AT5G66570.1(216)	AT5G66570	AT5G66570	AT5G66570-AT5G66570
E20230523_19.58277.58277.3.0.dta	3	2782.34	DGVYPEKANPGR(7)-SIGKNVSPIEVK(4)	Cross-Linked	PhoX_C	2782.34		1	0.999994	-0.000624	-0.224271	AT4G02770.1(174)-AT4G02770.1(191)/	Intra-Protein	15	1	11	11	1	1	0.727273	0.636364	0	0	ChlorplastXL_cross-linked_spectra.csv	DGVYPEKANPGR(7)-SIGKNVSPIEVK(4)	DGVYPEKANPGR-SIGKNVSPIEVK	AT4G02770.1(174)-AT4G02770.1(191)	AT4G02770	AT4G02770	AT4G02770-AT4G02770
E20230523_34.61951.61951.5.0.dta	5	4833.46	DSPAAAAAPDGATATKPKPPPIGPK(18)-NVGSVVAVDQDPKTRYPVVVR(13)	Cross-Linked	PhoX_C	4833.46		1	0.999994	-0.00275	-0.568951	AT4G28750.1(75)-AT2G20260.1(114)/AT4G28750.1(75)-AT4G28750.1(111)/	Intra-Protein	27	1	28	24	1	1	0.375	0.55	0	0	ChlorplastXL_cross-linked_spectra.csv	DSPAAAAAPDGATATKPKPPPIGPK(18)-NVGSVVAVDQDPKTRYPVVVR(13)	DSPAAAAAPDGATATKPKPPPIGPK-NVGSVVAVDQDPKTRYPVVVR	AT4G28750.1(75)-AT4G28750.1(111)	AT4G28750	AT4G28750	AT4G28750-AT4G28750
E20230523_09.65240.65240.3.4.dta	3	2655.15	AKAEMYTGDEICR(2)-GLVTEEVR(1)	Cross-Linked	PhoX_C	2655.15	Carbamidomethyl[C](12)	1	0.999994	-0.000969	-0.364952	AT1G09310.1(11)-AT1G09310.1(2)/	Intra-Protein	7	1	13.5	11.5	1	1	0.75	0.857143	0	1	ChlorplastXL_cross-linked_spectra.csv	AKAEMYTGDEICR(2)-GLVTEEVR(1)	AKAEMYTGDEICR-GLVTEEVR	AT1G09310.1(11)-AT1G09310.1(2)	AT1G09310	AT1G09310	AT1G09310-AT1G09310
E20230523_33.53660.53660.3.0.dta	3	2792.39	IWEKLEGYKK(4)-SLVATENSKVNK(9)	Cross-Linked	PhoX_C	2792.39		1	0.999994	-0.002223	-0.796092	AT1G30360.1(242)-AT1G30360.1(235)/	Intra-Protein	26	1	10.5	15.5	1	1	0.888889	0.909091	0	0	ChlorplastXL_cross-linked_spectra.csv	IWEKLEGYKK(4)-SLVATENSKVNK(9)	IWEKLEGYKK-SLVATENSKVNK	AT1G30360.1(242)-AT1G30360.1(235)	AT1G30360	AT1G30360	AT1G30360-AT1G30360
E20230523_24.78300.78300.4.1.dta	4	3085.43	EYKVKDMSQADFGR(3)-ALLVEKTSSGR(6)	Cross-Linked	PhoX_C	3085.43	Acetyl[ProteinN-term](17)	1	0.999994	-0.003245	-1.05172	AT3G23810.1(15)-AT3G23810.1(7)/AT3G23810.1(15)-AT4G13940.1(7)/AT4G13940.1(15)-AT3G23810.1(7)/AT4G13940.1(15)-AT4G13940.1(7)/	Intra-Protein	19	1	14	17	1	1	0.769231	0.9	1	0	ChlorplastXL_cross-linked_spectra.csv	ALLVEKTSSGR(6)-EYKVKDMSQADFGR(3)	ALLVEKTSSGR-EYKVKDMSQADFGR	AT3G23810.1(15)-AT3G23810.1(7)	AT3G23810	AT3G23810	AT3G23810-AT3G23810
E20230523_13.70540.70540.3.1.dta	3	2342.12	KTVIDSFEK(1)-KTVIDSFEK(1)	Cross-Linked	PhoX_C	2342.12		1	0.999994	0.001265	0.540109	AT4G05020.1(200)-AT4G05020.1(200)/	Intra-Protein	10	1	28	28	1	1	1	1	2	2	ChlorplastXL_cross-linked_spectra.csv	KTVIDSFEK(1)-KTVIDSFEK(1)	KTVIDSFEK-KTVIDSFEK	AT4G05020.1(200)-AT4G05020.1(200)	AT4G05020	AT4G05020	AT4G05020-AT4G05020
E20230523_02.75551.75551.5.0.dta	5	6293.82	TYMEVKGTGTANQCPTIDGGSETFSFKPGK(6)-GTGTANQCPTIDGGSETFSFKPGKYAGK(21)	Cross-Linked	PhoX_C	6293.81	Carbamidomethyl[C](14);Carbamidomethyl[C](41)	1	0.999994	0.015038	2.38933	AT5G66570.1(106)-AT5G66570.1(127)/	Intra-Protein	1	1	25	23	1	1	0.62069	0.407407	0	0	ChlorplastXL_cross-linked_spectra.csv	GTGTANQCPTIDGGSETFSFKPGKYAGK(21)-TYMEVKGTGTANQCPTIDGGSETFSFKPGK(6)	GTGTANQCPTIDGGSETFSFKPGKYAGK-TYMEVKGTGTANQCPTIDGGSETFSFKPGK	AT5G66570.1(106)-AT5G66570.1(127)	AT5G66570	AT5G66570	AT5G66570-AT5G66570
E20230523_09.91797.91797.4.1.dta	4	4542.18	GQIYPDGSKSNNTVYNATAGGIISK(9)-DVHFLKYPIYVGGNR(6)	Cross-Linked	PhoX_C	4542.18		1	0.999994	-0.00042	-0.092467	ATCG00540.1(200)-ATCG00540.1(180)/	Intra-Protein	7	1	25.5	13.5	1	1	0.708333	0.714286	0	0	ChlorplastXL_cross-linked_spectra.csv	DVHFLKYPIYVGGNR(6)-GQIYPDGSKSNNTVYNATAGGIISK(9)	DVHFLKYPIYVGGNR-GQIYPDGSKSNNTVYNATAGGIISK	ATCG00540.1(200)-ATCG00540.1(180)	ATCG00540	ATCG00540	ATCG00540-ATCG00540
E20230523_05.75509.75509.3.0.dta	3	3660.68	KYLLPAMWDPQSSTCK(1)-VLVDKTTGSSYNAR(5)	Cross-Linked	PhoX_C	3660.67	Carbamidomethyl[C](15);Oxidation[M](7)	1	0.999994	0.002184	0.596611	AT5G64260.1(287)-AT5G64260.1(272)/	Intra-Protein	4	1	27	24	1	1	0.866667	1	0	1	ChlorplastXL_cross-linked_spectra.csv	KYLLPAMWDPQSSTCK(1)-VLVDKTTGSSYNAR(5)	KYLLPAMWDPQSSTCK-VLVDKTTGSSYNAR	AT5G64260.1(287)-AT5G64260.1(272)	AT5G64260	AT5G64260	AT5G64260-AT5G64260
E20230523_09.63991.63991.4.0.dta	4	2881.37	SKYKITYQFYR(4)-KEQCLALGTR(1)	Cross-Linked	PhoX_C	2881.37	Carbamidomethyl[C](18)	1	0.999994	-0.002202	-0.764219	AT4G02770.1(147)-AT4G02770.1(132)/	Intra-Protein	7	1	23.5	26.5	1	1	0.9	0.888889	1	1	ChlorplastXL_cross-linked_spectra.csv	KEQCLALGTR(1)-SKYKITYQFYR(4)	KEQCLALGTR-SKYKITYQFYR	AT4G02770.1(147)-AT4G02770.1(132)	AT4G02770	AT4G02770	AT4G02770-AT4G02770
E20230523_10.89487.89487.4.0.dta	4	2717.41	TNKPQFQEIIASTK(3)-KFLVQLR(1)	Cross-Linked	PhoX_C	2717.41		1	0.999994	-0.000714	-0.262751	ATCG00120.1(469)-ATCG00120.1(456)/	Intra-Protein	8	1	20	15	1	1	0.769231	1	0	1	ChlorplastXL_cross-linked_spectra.csv	KFLVQLR(1)-TNKPQFQEIIASTK(3)	KFLVQLR-TNKPQFQEIIASTK	ATCG00120.1(469)-ATCG00120.1(456)	ATCG00120	ATCG00120	ATCG00120-ATCG00120
E20230523_19.69617.69617.5.0.dta	5	3547.72	ELKEISKDEISDALER(3)-AIGKDVDYEKVAR(4)	Cross-Linked	PhoX_C	3547.72		1	0.999994	0.000142	0.040026	AT1G50250.1(488)-AT5G42270.1(440)/AT5G42270.1(476)-AT5G42270.1(440)/	Intra-Protein	15	1	12	11	1	1	0.733333	0.75	0	0	ChlorplastXL_cross-linked_spectra.csv	AIGKDVDYEKVAR(4)-ELKEISKDEISDALER(3)	AIGKDVDYEKVAR-ELKEISKDEISDALER	AT5G42270.1(476)-AT5G42270.1(440)	AT5G42270	AT5G42270	AT5G42270-AT5G42270
E20230523_13.20622.20622.5.0.dta	5	2435.17	EKTLSDQFEAKR(2)-AKNKASR(2)	Cross-Linked	PhoX_C	2435.17		1	0.999994	-0.000553	-0.227089	AT1G02780.1(153)-AT1G02780.1(165)/AT1G02780.1(153)-AT4G02230.1(165)/AT4G02230.1(153)-AT1G02780.1(165)/AT4G02230.1(153)-AT4G02230.1(165)/	Intra-Protein	10	1	22	13	1	1	0.909091	1	0	2	ChlorplastXL_cross-linked_spectra.csv	AKNKASR(2)-EKTLSDQFEAKR(2)	AKNKASR-EKTLSDQFEAKR	AT1G02780.1(153)-AT1G02780.1(165)	AT1G02780	AT1G02780	AT1G02780-AT1G02780
E20230523_33.45901.45901.4.0.dta	4	2560.26	KQEEGIVVNKFK(10)-PKNPYTGR(2)	Cross-Linked	PhoX_C	2560.26		1	0.999994	0.000793	0.309734	AT5G66190.1(77)-AT5G66190.1(81)/	Intra-Protein	26	1	27	16	1	1	0.818182	0.857143	0	2	ChlorplastXL_cross-linked_spectra.csv	KQEEGIVVNKFK(10)-PKNPYTGR(2)	KQEEGIVVNKFK-PKNPYTGR	AT5G66190.1(77)-AT5G66190.1(81)	AT5G66190	AT5G66190	AT5G66190-AT5G66190
E20230523_33.5619.5619.5.0.dta	5	2097.1	KQLATKAAR(6)-KSTGGKAPR(1)	Cross-Linked	PhoX_C	2097.1		1	0.999994	0.001631	0.777742	AT1G09200.1(24)-AT1G09200.1(10)/AT1G09200.1(24)-AT3G27360.1(10)/AT1G09200.1(24)-AT4G40030.1(10)/AT1G09200.1(24)-AT5G10390.1(10)/AT1G09200.1(24)-AT5G10400.1(10)/AT1G09200.1(24)-AT5G65360.1(10)/AT3G27360.1(24)-AT1G09200.1(10)/AT3G27360.1(24)-AT3G27360.1(10)/AT3G27360.1(24)-AT4G40030.1(10)/AT3G27360.1(24)-AT5G10390.1(10)/AT3G27360.1(24)-AT5G10400.1(10)/AT3G27360.1(24)-AT5G65360.1(10)/AT4G40030.1(24)-AT1G09200.1(10)/AT4G40030.1(24)-AT3G27360.1(10)/AT4G40030.1(24)-AT4G40030.1(10)/AT4G40030.1(24)-AT5G10390.1(10)/AT4G40030.1(24)-AT5G10400.1(10)/AT4G40030.1(24)-AT5G65360.1(10)/AT5G10390.1(24)-AT1G09200.1(10)/AT5G10390.1(24)-AT3G27360.1(10)/AT5G10390.1(24)-AT4G40030.1(10)/AT5G10390.1(24)-AT5G10390.1(10)/AT5G10390.1(24)-AT5G10400.1(10)/AT5G10390.1(24)-AT5G65360.1(10)/AT5G10400.1(24)-AT1G09200.1(10)/AT5G10400.1(24)-AT3G27360.1(10)/AT5G10400.1(24)-AT4G40030.1(10)/AT5G10400.1(24)-AT5G10390.1(10)/AT5G10400.1(24)-AT5G10400.1(10)/AT5G10400.1(24)-AT5G65360.1(10)/AT5G65360.1(24)-AT1G09200.1(10)/AT5G65360.1(24)-AT3G27360.1(10)/AT5G65360.1(24)-AT4G40030.1(10)/AT5G65360.1(24)-AT5G10390.1(10)/AT5G65360.1(24)-AT5G10400.1(10)/AT5G65360.1(24)-AT5G65360.1(10)/	Intra-Protein	26	1	25	19	1	1	1	1	1	2	ChlorplastXL_cross-linked_spectra.csv	KQLATKAAR(6)-KSTGGKAPR(1)	KQLATKAAR-KSTGGKAPR	AT1G09200.1(24)-AT1G09200.1(10)	AT1G09200	AT1G09200	AT1G09200-AT1G09200
E20230523_25.73843.73843.4.1.dta	4	3589.74	KHIVGMTGDGVNDAPALK(1)-KADIGIAVADATDAAR(1)	Cross-Linked	PhoX_C	3589.74		1	0.999994	0.003491	0.972495	AT2G18960.1(580)-AT1G17260.1(605)/AT2G18960.1(580)-AT2G18960.1(598)/AT2G18960.1(580)-AT3G42640.1(601)/AT2G18960.1(580)-AT3G47950.1(606)/AT2G18960.1(580)-AT4G30190.1(598)/AT2G18960.1(580)-AT5G62670.1(602)/AT2G18960.1(580)-AT5G57350.1(599)/AT2G07560.1(582)-AT1G17260.1(605)/AT2G07560.1(582)-AT2G18960.1(598)/AT2G07560.1(582)-AT3G42640.1(601)/AT2G07560.1(582)-AT3G47950.1(606)/AT2G07560.1(582)-AT4G30190.1(598)/AT2G07560.1(582)-AT5G62670.1(602)/AT2G07560.1(582)-AT5G57350.1(599)/AT4G30190.1(580)-AT1G17260.1(605)/AT4G30190.1(580)-AT2G18960.1(598)/AT4G30190.1(580)-AT3G42640.1(601)/AT4G30190.1(580)-AT3G47950.1(606)/AT4G30190.1(580)-AT4G30190.1(598)/AT4G30190.1(580)-AT5G62670.1(602)/AT4G30190.1(580)-AT5G57350.1(599)/	Intra-Protein	20	1	24	35	1	1	0.882353	0.8	1	0	ChlorplastXL_cross-linked_spectra.csv	KADIGIAVADATDAAR(1)-KHIVGMTGDGVNDAPALK(1)	KADIGIAVADATDAAR-KHIVGMTGDGVNDAPALK	AT2G18960.1(580)-AT2G18960.1(598)	AT2G18960	AT2G18960	AT2G18960-AT2G18960
E20230523_25.46763.46763.4.1.dta	4	2822.23	ANFNDKYEEYRK(6)-KWGGGIMGSK(1)	Cross-Linked	PhoX_C	2822.23	Oxidation[M](22)	1	0.999994	0.000229	0.081142	AT2G47610.1(220)-AT2G47610.1(227)/AT2G47610.1(220)-AT3G62870.1(226)/AT3G62870.1(219)-AT2G47610.1(227)/AT3G62870.1(219)-AT3G62870.1(226)/	Intra-Protein	20	1	21.5	26.5	1	1	0.909091	1	1	0	ChlorplastXL_cross-linked_spectra.csv	ANFNDKYEEYRK(6)-KWGGGIMGSK(1)	ANFNDKYEEYRK-KWGGGIMGSK	AT2G47610.1(220)-AT2G47610.1(227)	AT2G47610	AT2G47610	AT2G47610-AT2G47610
E20230523_07.73438.73438.4.2.dta	4	2650.25	VTKDDAMKWFQVK(8)-KLSNPMR(1)	Cross-Linked	PhoX_C	2650.26		1	0.999994	-0.00064	-0.241486	AT2G42740.1(163)-AT2G42740.1(6)/	Intra-Protein	5	1	20	14	1	1	0.833333	1	1	0	ChlorplastXL_cross-linked_spectra.csv	KLSNPMR(1)-VTKDDAMKWFQVK(8)	KLSNPMR-VTKDDAMKWFQVK	AT2G42740.1(163)-AT2G42740.1(6)	AT2G42740	AT2G42740	AT2G42740-AT2G42740
E20230523_03.86084.86084.6.4.dta	6	4926.37	SSLKEDNDKTTYGAFVDINPHQPLSLR(4)-ALIDHSVVESFGGKGR(14)	Cross-Linked	PhoX_C	4926.37		1	0.999994	-0.004813	-0.976986	AT3G13790.1(500)-AT3G13790.1(537)/	Intra-Protein	2	1	17.5	15.5	1	1	0.461538	0.666667	0	2	ChlorplastXL_cross-linked_spectra.csv	ALIDHSVVESFGGKGR(14)-SSLKEDNDKTTYGAFVDINPHQPLSLR(4)	ALIDHSVVESFGGKGR-SSLKEDNDKTTYGAFVDINPHQPLSLR	AT3G13790.1(500)-AT3G13790.1(537)	AT3G13790	AT3G13790	AT3G13790-AT3G13790
E20230523_19.69510.69510.4.0.dta	4	3547.72	ELKEISKDEISDALER(7)-AIGKDVDYEKVAR(10)	Cross-Linked	PhoX_C	3547.72		1	0.999994	0.000833	0.234799	AT1G50250.1(492)-AT5G42270.1(446)/AT5G42270.1(480)-AT5G42270.1(446)/	Intra-Protein	15	1	27.5	11.5	1	1	0.8	0.666667	0	0	ChlorplastXL_cross-linked_spectra.csv	AIGKDVDYEKVAR(10)-ELKEISKDEISDALER(7)	AIGKDVDYEKVAR-ELKEISKDEISDALER	AT5G42270.1(480)-AT5G42270.1(446)	AT5G42270	AT5G42270	AT5G42270-AT5G42270
E20230523_20.52295.52295.4.0.dta	4	2709.37	LQEQGKTEQAR(6)-KDLDRLALIR(1)	Cross-Linked	PhoX_C	2709.37		1	0.999994	-0.000274	-0.10113	AT5G46020.1(123)-AT5G46020.1(129)/	Intra-Protein	16	1	19.5	12.5	1	1	0.9	0.888889	0	1	ChlorplastXL_cross-linked_spectra.csv	KDLDRLALIR(1)-LQEQGKTEQAR(6)	KDLDRLALIR-LQEQGKTEQAR	AT5G46020.1(123)-AT5G46020.1(129)	AT5G46020	AT5G46020	AT5G46020-AT5G46020
E20230523_02.34115.34115.5.4.dta	5	3492.73	STNVQVGKGGVNVNTHKGK(8)-TGSGTAVNVGKGGVR(11)	Cross-Linked	PhoX_C	3492.73		1	0.999994	-0.002103	-0.602107	AT5G25610.1(62)-AT5G25610.1(84)/	Intra-Protein	1	1	22	18	1	1	0.666667	0.714286	0	0	ChlorplastXL_cross-linked_spectra.csv	STNVQVGKGGVNVNTHKGK(8)-TGSGTAVNVGKGGVR(11)	STNVQVGKGGVNVNTHKGK-TGSGTAVNVGKGGVR	AT5G25610.1(62)-AT5G25610.1(84)	AT5G25610	AT5G25610	AT5G25610-AT5G25610
E20230523_23.52370.52370.4.1.dta	4	3177.47	MKFNVANPTTGCQKK(14)-LEIDDDQKLR(8)	Cross-Linked	PhoX_C	3177.47	Carbamidomethyl[C](12)	1	0.999994	-0.003938	-1.23935	AT4G31700.1(14)-AT4G31700.1(23)/AT4G31700.1(14)-AT5G10360.1(23)/AT5G10360.1(14)-AT4G31700.1(23)/AT5G10360.1(14)-AT5G10360.1(23)/	Intra-Protein	18	1	20	13	1	1	0.785714	0.666667	1	0	ChlorplastXL_cross-linked_spectra.csv	LEIDDDQKLR(8)-MKFNVANPTTGCQKK(14)	LEIDDDQKLR-MKFNVANPTTGCQKK	AT4G31700.1(14)-AT4G31700.1(23)	AT4G31700	AT4G31700	AT4G31700-AT4G31700
E20230523_30.34889.34889.4.0.dta	4	2678.36	NKGKDWAKAPGAVR(2)-AIAAKVNER(5)	Cross-Linked	PhoX_C	2678.36		1	0.999994	0.00152	0.567512	AT1G74920.1(62)-AT1G74920.1(84)/	Intra-Protein	24	1	17.5	11.5	1	1	0.615385	0.875	1	0	ChlorplastXL_cross-linked_spectra.csv	AIAAKVNER(5)-NKGKDWAKAPGAVR(2)	AIAAKVNER-NKGKDWAKAPGAVR	AT1G74920.1(62)-AT1G74920.1(84)	AT1G74920	AT1G74920	AT1G74920-AT1G74920
E20230523_04.76890.76890.5.0.dta	5	4343.05	KDHSDVSNQLYANYAIGKDVQAMK(1)-IPAKTLDQFYSR(4)	Cross-Linked	PhoX_C	4343.05		1	0.999994	0.001475	0.339623	AT1G76030.1(389)-AT1G76030.1(474)/AT1G76030.1(389)-AT1G20260.1(475)/AT1G76030.1(389)-AT4G38510.1(475)/AT1G20260.1(390)-AT1G76030.1(474)/AT1G20260.1(390)-AT1G20260.1(475)/AT1G20260.1(390)-AT4G38510.1(475)/	Intra-Protein	3	1	44	17	1	1	0.956522	1	0	0	ChlorplastXL_cross-linked_spectra.csv	IPAKTLDQFYSR(4)-KDHSDVSNQLYANYAIGKDVQAMK(1)	IPAKTLDQFYSR-KDHSDVSNQLYANYAIGKDVQAMK	AT1G76030.1(389)-AT1G76030.1(474)	AT1G76030	AT1G76030	AT1G76030-AT1G76030
E20230523_30.129601.129601.4.0.dta	4	4654.29	GFTNFALDFLMGGVSAAVSKTAAAPIER(20)-VKLLIQNQDEMIK(2)	Cross-Linked	PhoX_C	4654.3	Oxidation[M](11);Oxidation[M](42)	1	0.999994	-0.002702	-0.580539	AT3G08580.1(95)-AT3G08580.1(105)/AT3G08580.1(95)-AT4G28390.1(104)/AT3G08580.1(95)-AT5G13490.1(109)/	Intra-Protein	24	1	49	25	1	1	0.888889	0.916667	1	0	ChlorplastXL_cross-linked_spectra.csv	GFTNFALDFLMGGVSAAVSKTAAAPIER(20)-VKLLIQNQDEMIK(2)	GFTNFALDFLMGGVSAAVSKTAAAPIER-VKLLIQNQDEMIK	AT3G08580.1(95)-AT3G08580.1(105)	AT3G08580	AT3G08580	AT3G08580-AT3G08580
E20230523_08.96913.96913.3.1.dta	3	3155.57	TVTEKDFLDAVNKVIK(13)-GYQKFSATPK(4)	Cross-Linked	PhoX_C	3155.57		1	0.999994	-0.000197	-0.062429	AT1G53750.1(408)-AT1G53750.1(415)/	Intra-Protein	6	1	22.5	8.5	1	1	0.866667	0.666667	0	0	ChlorplastXL_cross-linked_spectra.csv	GYQKFSATPK(4)-TVTEKDFLDAVNKVIK(13)	GYQKFSATPK-TVTEKDFLDAVNKVIK	AT1G53750.1(408)-AT1G53750.1(415)	AT1G53750	AT1G53750	AT1G53750-AT1G53750
E20230523_08.93082.93082.6.0.dta	6	5486.55	AFTVQFGSCKFPENFTGCQDLAKQK(23)-KVPFISEDIALECEGKDKYK(1)	Cross-Linked	PhoX_C	5486.55	Carbamidomethyl[C](9);Carbamidomethyl[C](18);Carbamidomethyl[C](41)	1	0.999994	0.001369	0.249519	AT5G64040.1(140)-AT5G64040.1(143)/	Intra-Protein	6	1	43.5	20.5	1	1	0.791667	0.789474	0	0	ChlorplastXL_cross-linked_spectra.csv	AFTVQFGSCKFPENFTGCQDLAKQK(23)-KVPFISEDIALECEGKDKYK(1)	AFTVQFGSCKFPENFTGCQDLAKQK-KVPFISEDIALECEGKDKYK	AT5G64040.1(140)-AT5G64040.1(143)	AT5G64040	AT5G64040	AT5G64040-AT5G64040
E20230523_05.63587.63587.4.1.dta	4	2881.37	SKYKITYQFYR(4)-KEQCLALGTR(1)	Cross-Linked	PhoX_C	2881.37	Carbamidomethyl[C](18)	1	0.999994	0.000826	0.286669	AT4G02770.1(147)-AT4G02770.1(132)/	Intra-Protein	4	1	7.5	12.5	1	1	0.7	0.777778	1	0	ChlorplastXL_cross-linked_spectra.csv	KEQCLALGTR(1)-SKYKITYQFYR(4)	KEQCLALGTR-SKYKITYQFYR	AT4G02770.1(147)-AT4G02770.1(132)	AT4G02770	AT4G02770	AT4G02770-AT4G02770
E20230523_33.68081.68081.3.0.dta	3	2711.35	MSKEITALAPSSMK(3)-IKVVAPPER(2)	Cross-Linked	PhoX_C	2711.35		1	0.999994	-0.003014	-1.11162	AT1G49240.1(317)-AT1G49240.1(330)/AT1G49240.1(317)-AT2G37620.1(330)/AT1G49240.1(317)-AT2G42100.1(331)/AT1G49240.1(317)-AT3G46520.1(330)/AT1G49240.1(317)-AT3G12110.1(330)/AT1G49240.1(317)-AT3G53750.1(330)/AT1G49240.1(317)-AT3G18780.2(330)/AT1G49240.1(317)-AT5G09810.1(330)/AT1G49240.1(317)-AT5G59370.1(330)/AT2G37620.1(317)-AT1G49240.1(330)/AT2G37620.1(317)-AT2G37620.1(330)/AT2G37620.1(317)-AT2G42100.1(331)/AT2G37620.1(317)-AT3G46520.1(330)/AT2G37620.1(317)-AT3G12110.1(330)/AT2G37620.1(317)-AT3G53750.1(330)/AT2G37620.1(317)-AT3G18780.2(330)/AT2G37620.1(317)-AT5G09810.1(330)/AT2G37620.1(317)-AT5G59370.1(330)/AT3G46520.1(317)-AT1G49240.1(330)/AT3G46520.1(317)-AT2G37620.1(330)/AT3G46520.1(317)-AT2G42100.1(331)/AT3G46520.1(317)-AT3G46520.1(330)/AT3G46520.1(317)-AT3G12110.1(330)/AT3G46520.1(317)-AT3G53750.1(330)/AT3G46520.1(317)-AT3G18780.2(330)/AT3G46520.1(317)-AT5G09810.1(330)/AT3G46520.1(317)-AT5G59370.1(330)/AT3G12110.1(317)-AT1G49240.1(330)/AT3G12110.1(317)-AT2G37620.1(330)/AT3G12110.1(317)-AT2G42100.1(331)/AT3G12110.1(317)-AT3G46520.1(330)/AT3G12110.1(317)-AT3G12110.1(330)/AT3G12110.1(317)-AT3G53750.1(330)/AT3G12110.1(317)-AT3G18780.2(330)/AT3G12110.1(317)-AT5G09810.1(330)/AT3G12110.1(317)-AT5G59370.1(330)/AT3G53750.1(317)-AT1G49240.1(330)/AT3G53750.1(317)-AT2G37620.1(330)/AT3G53750.1(317)-AT2G42100.1(331)/AT3G53750.1(317)-AT3G46520.1(330)/AT3G53750.1(317)-AT3G12110.1(330)/AT3G53750.1(317)-AT3G53750.1(330)/AT3G53750.1(317)-AT3G18780.2(330)/AT3G53750.1(317)-AT5G09810.1(330)/AT3G53750.1(317)-AT5G59370.1(330)/AT3G18780.2(317)-AT1G49240.1(330)/AT3G18780.2(317)-AT2G37620.1(330)/AT3G18780.2(317)-AT2G42100.1(331)/AT3G18780.2(317)-AT3G46520.1(330)/AT3G18780.2(317)-AT3G12110.1(330)/AT3G18780.2(317)-AT3G53750.1(330)/AT3G18780.2(317)-AT3G18780.2(330)/AT3G18780.2(317)-AT5G09810.1(330)/AT3G18780.2(317)-AT5G59370.1(330)/AT5G09810.1(317)-AT1G49240.1(330)/AT5G09810.1(317)-AT2G37620.1(330)/AT5G09810.1(317)-AT2G42100.1(331)/AT5G09810.1(317)-AT3G46520.1(330)/AT5G09810.1(317)-AT3G12110.1(330)/AT5G09810.1(317)-AT3G53750.1(330)/AT5G09810.1(317)-AT3G18780.2(330)/AT5G09810.1(317)-AT5G09810.1(330)/AT5G09810.1(317)-AT5G59370.1(330)/AT5G59370.1(317)-AT1G49240.1(330)/AT5G59370.1(317)-AT2G37620.1(330)/AT5G59370.1(317)-AT5G59370.1(330)/	Intra-Protein	26	1	16	13	1	1	0.846154	0.75	0	0	ChlorplastXL_cross-linked_spectra.csv	IKVVAPPER(2)-MSKEITALAPSSMK(3)	IKVVAPPER-MSKEITALAPSSMK	AT1G49240.1(317)-AT1G49240.1(330)	AT1G49240	AT1G49240	AT1G49240-AT1G49240
E20230523_17.51996.51996.3.1.dta	3	3392.53	ADSVSKNAPPEFQNTK(6)-QLDASGKPDSFTGK(7)	Cross-Linked	PhoX_C	3392.53		1	0.999994	-0.000666	-0.196314	AT5G66570.1(152)-AT5G66570.1(223)/	Intra-Protein	13	1	20.5	23.5	1	1	0.733333	0.769231	1	1	ChlorplastXL_cross-linked_spectra.csv	ADSVSKNAPPEFQNTK(6)-QLDASGKPDSFTGK(7)	ADSVSKNAPPEFQNTK-QLDASGKPDSFTGK	AT5G66570.1(152)-AT5G66570.1(223)	AT5G66570	AT5G66570	AT5G66570-AT5G66570
E20230523_30.26107.26107.5.0.dta	5	2131.94	GMPHKFYHGR(5)-PAGHGVR(1)	Cross-Linked	PhoX_C	2131.94		1	0.999994	0.000372	0.174489	AT1G09590.1(55)-AT1G09590.1(2)/	Intra-Protein	24	1	10.5	11.5	1	1	0.555556	1	0	1	ChlorplastXL_cross-linked_spectra.csv	GMPHKFYHGR(5)-PAGHGVR(1)	GMPHKFYHGR-PAGHGVR	AT1G09590.1(55)-AT1G09590.1(2)	AT1G09590	AT1G09590	AT1G09590-AT1G09590
E20230523_17.56310.56310.3.0.dta	3	2774.39	DVAGGKVNQAHLDR(6)-AIELAAKELK(7)	Cross-Linked	PhoX_C	2774.39		1	0.999994	0.000809	0.291596	AT1G51980.1(410)-AT1G51980.1(401)/	Intra-Protein	13	1	28	31	1	1	1	0.888889	1	2	ChlorplastXL_cross-linked_spectra.csv	AIELAAKELK(7)-DVAGGKVNQAHLDR(6)	AIELAAKELK-DVAGGKVNQAHLDR	AT1G51980.1(410)-AT1G51980.1(401)	AT1G51980	AT1G51980	AT1G51980-AT1G51980
E20230523_33.45676.45676.4.0.dta	4	2202.13	KAVDPFSKK(1)-NVGKTLVSR(4)	Cross-Linked	PhoX_C	2202.13		1	0.999994	-0.000733	-0.332859	AT3G04840.1(19)-AT3G04840.1(45)/AT3G04840.1(19)-AT4G34670.1(45)/AT4G34670.1(19)-AT3G04840.1(45)/AT4G34670.1(19)-AT4G34670.1(45)/	Intra-Protein	26	1	21	18	1	1	0.875	0.875	1	1	ChlorplastXL_cross-linked_spectra.csv	KAVDPFSKK(1)-NVGKTLVSR(4)	KAVDPFSKK-NVGKTLVSR	AT3G04840.1(19)-AT3G04840.1(45)	AT3G04840	AT3G04840	AT3G04840-AT3G04840
E20230523_38.48844.48844.5.0.dta	5	2907.52	GKALGKDVDFDKVAR(2)-VKILQVHSR(2)	Cross-Linked	PhoX_C	2907.52		1	0.999994	-1.7e-05	-0.005847	AT1G50250.1(448)-AT1G50250.1(439)/	Intra-Protein	30	1	39	31	1	1	0.928571	1	1	0	ChlorplastXL_cross-linked_spectra.csv	GKALGKDVDFDKVAR(2)-VKILQVHSR(2)	GKALGKDVDFDKVAR-VKILQVHSR	AT1G50250.1(448)-AT1G50250.1(439)	AT1G50250	AT1G50250	AT1G50250-AT1G50250
E20230523_15.87595.87595.3.0.dta	3	2661.27	GLCGGFNNFIIKK(12)-KGNSYFLR(1)	Cross-Linked	PhoX_C	2661.27	Carbamidomethyl[C](3)	1	0.999994	0.002344	0.880783	AT4G04640.1(148)-AT4G04640.1(172)/	Intra-Protein	12	1	23	10	1	1	0.916667	1	0	1	ChlorplastXL_cross-linked_spectra.csv	GLCGGFNNFIIKK(12)-KGNSYFLR(1)	GLCGGFNNFIIKK-KGNSYFLR	AT4G04640.1(148)-AT4G04640.1(172)	AT4G04640	AT4G04640	AT4G04640-AT4G04640
E20230523_12.66499.66499.4.0.dta	4	3177.5	EISKDEISDALER(4)-AIGKDVDYEKVAR(10)	Cross-Linked	PhoX_C	3177.5		1	0.999994	-0.003262	-1.02659	AT1G50250.1(492)-AT5G42270.1(446)/AT5G42270.1(480)-AT5G42270.1(446)/	Intra-Protein	9	1	26	17	1	1	0.916667	0.833333	0	1	ChlorplastXL_cross-linked_spectra.csv	AIGKDVDYEKVAR(10)-EISKDEISDALER(4)	AIGKDVDYEKVAR-EISKDEISDALER	AT5G42270.1(480)-AT5G42270.1(446)	AT5G42270	AT5G42270	AT5G42270-AT5G42270
E20230523_20.63105.63105.3.0.dta	3	3456.67	QDQFYETNPLLKKVDEK(12)-GGKNSAPTPVPK(3)	Cross-Linked	PhoX_C	3456.67		1	0.999994	0.001985	0.574252	AT3G47070.1(56)-AT3G47070.1(76)/	Intra-Protein	16	1	31.5	11.5	1	1	0.8125	0.727273	1	0	ChlorplastXL_cross-linked_spectra.csv	GGKNSAPTPVPK(3)-QDQFYETNPLLKKVDEK(12)	GGKNSAPTPVPK-QDQFYETNPLLKKVDEK	AT3G47070.1(56)-AT3G47070.1(76)	AT3G47070	AT3G47070	AT3G47070-AT3G47070
E20230523_31.93884.93884.5.0.dta	5	6058.88	GGSTGYDNAVALPAGGRGDEEELVKENVKNTAASVGEITLK(25)-ADSVSKNAPPEFQNTK(6)	Cross-Linked	PhoX_C	6058.88		1	0.999994	-0.001215	-0.200532	AT5G66570.1(272)-AT5G66570.1(152)/	Intra-Protein	25	1	47.5	16.5	1	1	0.675	0.666667	0	0	ChlorplastXL_cross-linked_spectra.csv	ADSVSKNAPPEFQNTK(6)-GGSTGYDNAVALPAGGRGDEEELVKENVKNTAASVGEITLK(25)	ADSVSKNAPPEFQNTK-GGSTGYDNAVALPAGGRGDEEELVKENVKNTAASVGEITLK	AT5G66570.1(272)-AT5G66570.1(152)	AT5G66570	AT5G66570	AT5G66570-AT5G66570
E20230523_12.92639.92639.4.2.dta	4	3550.71	TVKSTPQSIWYGPDRPK(3)-NGVKFGEAVWFK(4)	Cross-Linked	PhoX_C	3550.72		1	0.999994	-0.006115	-1.72219	AT2G05100.1(42)-AT1G29910.1(125)/AT2G05100.1(42)-AT1G29920.1(125)/AT2G05100.1(42)-AT1G29930.1(125)/AT2G05100.1(42)-AT2G05100.1(124)/AT2G05100.1(42)-AT2G05070.1(124)/AT2G05100.1(42)-AT2G34430.1(124)/AT2G05100.1(42)-AT2G34420.1(123)/AT2G05100.1(42)-AT3G27690.1(125)/AT2G05070.1(42)-AT1G29910.1(125)/AT2G05070.1(42)-AT1G29920.1(125)/AT2G05070.1(42)-AT1G29930.1(125)/AT2G05070.1(42)-AT2G05100.1(124)/AT2G05070.1(42)-AT2G05070.1(124)/AT2G05070.1(42)-AT2G34430.1(124)/AT2G05070.1(42)-AT2G34420.1(123)/AT2G05070.1(42)-AT3G27690.1(125)/AT3G27690.1(43)-AT1G29910.1(125)/AT3G27690.1(43)-AT1G29920.1(125)/AT3G27690.1(43)-AT1G29930.1(125)/AT3G27690.1(43)-AT2G05100.1(124)/AT3G27690.1(43)-AT2G05070.1(124)/AT3G27690.1(43)-AT2G34430.1(124)/AT3G27690.1(43)-AT2G34420.1(123)/AT3G27690.1(43)-AT3G27690.1(125)/	Intra-Protein	9	1	15.5	15.5	1	1	0.6875	0.909091	0	0	ChlorplastXL_cross-linked_spectra.csv	NGVKFGEAVWFK(4)-TVKSTPQSIWYGPDRPK(3)	NGVKFGEAVWFK-TVKSTPQSIWYGPDRPK	AT2G05100.1(42)-AT2G05100.1(124)	AT2G05100	AT2G05100	AT2G05100-AT2G05100
E20230523_26.78727.78727.5.0.dta	5	4577.22	GDEEELSKENVKNTAASVGEITLKITK(24)-QLEASGKPESFSGK(7)	Cross-Linked	PhoX_C	4577.22		1	0.999994	0.002096	0.45792	AT3G50820.1(287)-AT3G50820.1(222)/	Intra-Protein	21	1	21.5	28.5	1	1	0.615385	0.923077	0	0	ChlorplastXL_cross-linked_spectra.csv	GDEEELSKENVKNTAASVGEITLKITK(24)-QLEASGKPESFSGK(7)	GDEEELSKENVKNTAASVGEITLKITK-QLEASGKPESFSGK	AT3G50820.1(287)-AT3G50820.1(222)	AT3G50820	AT3G50820	AT3G50820-AT3G50820
E20230523_14.82417.82417.3.0.dta	3	2862.37	GNESYEDAIEALK(1)-KLLIEKDDLK(1)	Cross-Linked	PhoX_C	2862.37		1	0.999994	0.000215	0.075113	AT5G14740.2(2)-AT5G14740.2(15)/	Intra-Protein	11	1	38	23	1	1	0.916667	1	2	0	ChlorplastXL_cross-linked_spectra.csv	GNESYEDAIEALK(1)-KLLIEKDDLK(1)	GNESYEDAIEALK-KLLIEKDDLK	AT5G14740.2(2)-AT5G14740.2(15)	AT5G14740	AT5G14740	AT5G14740-AT5G14740
E20230523_17.87625.87625.3.0.dta	3	2948.58	KVLNTGAPITVPVGR(1)-GGKIGLFGGAGVGK(3)	Cross-Linked	PhoX_C	2948.58		1	0.999994	-0.000219	-0.074273	AT5G08670.1(149)-AT5G08670.1(226)/AT5G08670.1(149)-AT5G08680.1(229)/AT5G08670.1(149)-AT5G08690.1(226)/AT5G08670.1(149)-ATCG00480.1(167)/AT5G08680.1(152)-AT5G08670.1(226)/AT5G08680.1(152)-AT5G08680.1(229)/AT5G08680.1(152)-AT5G08690.1(226)/AT5G08680.1(152)-ATCG00480.1(167)/AT5G08690.1(149)-AT5G08670.1(226)/AT5G08690.1(149)-AT5G08680.1(229)/AT5G08690.1(149)-AT5G08690.1(226)/AT5G08690.1(149)-ATCG00480.1(167)/	Intra-Protein	13	1	31	27	1	1	0.928571	0.923077	0	2	ChlorplastXL_cross-linked_spectra.csv	GGKIGLFGGAGVGK(3)-KVLNTGAPITVPVGR(1)	GGKIGLFGGAGVGK-KVLNTGAPITVPVGR	AT5G08670.1(149)-AT5G08670.1(226)	AT5G08670	AT5G08670	AT5G08670-AT5G08670
E20230523_31.101481.101481.3.0.dta	3	2813.3	NPFGKVPAFEDGDFK(5)-KEPFIFR(1)	Cross-Linked	PhoX_C	2813.3		1	0.999994	0.000105	0.037323	AT1G02920.1(54)-AT1G02920.1(43)/AT1G02930.1(54)-AT1G02920.1(43)/	Intra-Protein	25	1	29	9	1	1	0.857143	1	0	1	ChlorplastXL_cross-linked_spectra.csv	KEPFIFR(1)-NPFGKVPAFEDGDFK(5)	KEPFIFR-NPFGKVPAFEDGDFK	AT1G02920.1(54)-AT1G02920.1(43)	AT1G02920	AT1G02920	AT1G02920-AT1G02920
E20230523_14.71743.71743.4.1.dta	4	3048.51	TEEGKPLVLDVVR(5)-KAEQQLVNDPSR(1)	Cross-Linked	PhoX_C	3048.5		1	0.999994	0.003177	1.04215	AT1G62800.1(45)-AT5G19550.1(54)/AT5G19550.1(45)-AT5G19550.1(54)/	Intra-Protein	11	1	16.5	25.5	1	1	0.916667	0.818182	1	1	ChlorplastXL_cross-linked_spectra.csv	KAEQQLVNDPSR(1)-TEEGKPLVLDVVR(5)	KAEQQLVNDPSR-TEEGKPLVLDVVR	AT5G19550.1(45)-AT5G19550.1(54)	AT5G19550	AT5G19550	AT5G19550-AT5G19550
E20230523_38.62717.62717.3.0.dta	3	2917.44	ATGKIAQIPVSEAYLGR(4)-GKISASESR(2)	Cross-Linked	PhoX_C	2917.45		1	0.999994	-0.000544	-0.186465	ATCG00120.1(94)-ATCG00120.1(121)/	Intra-Protein	30	1	23.5	10.5	1	1	0.75	0.875	0	2	ChlorplastXL_cross-linked_spectra.csv	ATGKIAQIPVSEAYLGR(4)-GKISASESR(2)	ATGKIAQIPVSEAYLGR-GKISASESR	ATCG00120.1(94)-ATCG00120.1(121)	ATCG00120	ATCG00120	ATCG00120-ATCG00120
E20230523_29.76707.76707.4.0.dta	4	3800.82	VPKDVKIQGVWYGQIE(6)-ADSVSKNAPPEFQNTK(6)	Cross-Linked	PhoX_C	3800.82		1	0.999994	0.000269	0.070774	AT3G50820.1(321)-AT5G66570.1(152)/AT5G66570.1(322)-AT5G66570.1(152)/	Intra-Protein	23	1	27.5	26.5	1	1	0.733333	0.866667	1	0	ChlorplastXL_cross-linked_spectra.csv	ADSVSKNAPPEFQNTK(6)-VPKDVKIQGVWYGQIE(6)	ADSVSKNAPPEFQNTK-VPKDVKIQGVWYGQIE	AT5G66570.1(322)-AT5G66570.1(152)	AT5G66570	AT5G66570	AT5G66570-AT5G66570
E20230523_36.79182.79182.4.1.dta	4	4933.2	GTGTANQCPTIDGGSETFSFKPGKYAGK(21)-LTYDEIQSKTYMEVK(9)	Cross-Linked	PhoX_C	4933.23	Carbamidomethyl[C](8)	1	0.999994	-0.022294	-4.51915	AT5G66570.1(127)-AT3G50820.1(99)/AT5G66570.1(127)-AT5G66570.1(100)/	Intra-Protein	29	1	30.5	16.5	1	1	0.37037	0.785714	0	0	ChlorplastXL_cross-linked_spectra.csv	GTGTANQCPTIDGGSETFSFKPGKYAGK(21)-LTYDEIQSKTYMEVK(9)	GTGTANQCPTIDGGSETFSFKPGKYAGK-LTYDEIQSKTYMEVK	AT5G66570.1(127)-AT5G66570.1(100)	AT5G66570	AT5G66570	AT5G66570-AT5G66570
E20230523_20.90768.90768.3.0.dta	3	3678.65	MKGILGYTEDDVVSTDFVGDNR(2)-AATYDEIKK(8)	Cross-Linked	PhoX_C	3678.66		1	0.999994	-0.002584	-0.702431	AT1G13440.1(275)-AT1G13440.1(263)/AT1G13440.1(275)-AT3G04120.1(263)/	Intra-Protein	16	1	25	14	1	1	0.761905	0.75	0	2	ChlorplastXL_cross-linked_spectra.csv	AATYDEIKK(8)-MKGILGYTEDDVVSTDFVGDNR(2)	AATYDEIKK-MKGILGYTEDDVVSTDFVGDNR	AT1G13440.1(275)-AT1G13440.1(263)	AT1G13440	AT1G13440	AT1G13440-AT1G13440
E20230523_30.58347.58347.4.0.dta	4	2807.48	SRVDAAIIPAAKK(12)-TKIASLQNEVR(2)	Cross-Linked	PhoX_C	2807.48		1	0.999994	0.000761	0.271061	AT1G50200.1(847)-AT1G50200.1(854)/	Intra-Protein	24	1	16	20	1	1	0.666667	0.9	1	0	ChlorplastXL_cross-linked_spectra.csv	SRVDAAIIPAAKK(12)-TKIASLQNEVR(2)	SRVDAAIIPAAKK-TKIASLQNEVR	AT1G50200.1(847)-AT1G50200.1(854)	AT1G50200	AT1G50200	AT1G50200-AT1G50200
E20230523_26.71014.71014.3.0.dta	3	3801.84	VVGAFMEGGSGDENKALAK(15)-VAKARPSAESLDELVK(3)	Cross-Linked	PhoX_C	3801.84		1	0.999994	0.00177	0.465564	AT3G52880.1(405)-AT3G52880.1(412)/	Intra-Protein	21	1	27	20	1	1	0.722222	0.666667	0	1	ChlorplastXL_cross-linked_spectra.csv	VAKARPSAESLDELVK(3)-VVGAFMEGGSGDENKALAK(15)	VAKARPSAESLDELVK-VVGAFMEGGSGDENKALAK	AT3G52880.1(405)-AT3G52880.1(412)	AT3G52880	AT3G52880	AT3G52880-AT3G52880
E20230523_31.60836.60836.4.0.dta	4	3008.4	SKYKITYQFYR(4)-DGVYPEKANPGR(7)	Cross-Linked	PhoX_C	3008.4		1	0.999994	-0.000356	-0.118335	AT4G02770.1(147)-AT4G02770.1(174)/	Intra-Protein	25	1	13	14	1	1	0.9	0.636364	1	0	ChlorplastXL_cross-linked_spectra.csv	DGVYPEKANPGR(7)-SKYKITYQFYR(4)	DGVYPEKANPGR-SKYKITYQFYR	AT4G02770.1(147)-AT4G02770.1(174)	AT4G02770	AT4G02770	AT4G02770-AT4G02770
E20230523_28.95942.95942.5.0.dta	5	4448.01	MSLWAEHLGKTGDEFVEPSDLECLK(10)-KVNTISEENWK(1)	Cross-Linked	PhoX_C	4448.01	Carbamidomethyl[C](23)	1	0.999994	-0.006286	-1.41322	AT4G35790.2(774)-AT4G35790.2(790)/	Intra-Protein	22	1	28.5	20.5	1	1	0.666667	0.9	0	0	ChlorplastXL_cross-linked_spectra.csv	KVNTISEENWK(1)-MSLWAEHLGKTGDEFVEPSDLECLK(10)	KVNTISEENWK-MSLWAEHLGKTGDEFVEPSDLECLK	AT4G35790.2(774)-AT4G35790.2(790)	AT4G35790	AT4G35790	AT4G35790-AT4G35790
E20230523_31.60025.60025.3.0.dta	3	2862.35	MESSQATTKPTR(9)-SVKAGLQFPVGR(3)	Cross-Linked	PhoX_C	2862.35	Acetyl[ProteinN-term](0);Oxidation[M](1)	1	0.999994	0.00078	0.272503	AT5G27670.1(9)-AT5G27670.1(31)/	Intra-Protein	25	1	23.5	12.5	1	1	0.909091	0.818182	0	0	ChlorplastXL_cross-linked_spectra.csv	MESSQATTKPTR(9)-SVKAGLQFPVGR(3)	MESSQATTKPTR-SVKAGLQFPVGR	AT5G27670.1(9)-AT5G27670.1(31)	AT5G27670	AT5G27670	AT5G27670-AT5G27670
E20230523_30.92209.92209.3.0.dta	3	3113.52	KETQVEVEEKLAEGR(1)-AEIAAALNKMK(9)	Cross-Linked	PhoX_C	3113.52		1	0.999994	-0.001934	-0.621161	AT4G32260.1(162)-AT4G32260.1(159)/	Intra-Protein	24	1	40.5	22.5	1	1	1	0.8	1	0	ChlorplastXL_cross-linked_spectra.csv	AEIAAALNKMK(9)-KETQVEVEEKLAEGR(1)	AEIAAALNKMK-KETQVEVEEKLAEGR	AT4G32260.1(162)-AT4G32260.1(159)	AT4G32260	AT4G32260	AT4G32260-AT4G32260
E20230523_30.63115.63115.4.1.dta	4	4818.17	GTGTANQCPTIDGGSETFSFKPGKYAGK(21)-ADSVSKNAPPEFQNTK(6)	Cross-Linked	PhoX_C	4818.17	Carbamidomethyl[C](8)	1	0.999994	0.00423	0.877927	AT5G66570.1(127)-AT5G66570.1(152)/	Intra-Protein	24	1	16	12	1	1	0.37037	0.533333	0	0	ChlorplastXL_cross-linked_spectra.csv	ADSVSKNAPPEFQNTK(6)-GTGTANQCPTIDGGSETFSFKPGKYAGK(21)	ADSVSKNAPPEFQNTK-GTGTANQCPTIDGGSETFSFKPGKYAGK	AT5G66570.1(127)-AT5G66570.1(152)	AT5G66570	AT5G66570	AT5G66570-AT5G66570
E20230523_26.49861.49861.4.0.dta	4	2930.5	RVEVKAPGILER(5)-KSVHEPMQTGLK(1)	Cross-Linked	PhoX_C	2930.5		1	0.999994	0.000551	0.188023	AT2G07698.1(404)-AT2G07698.1(412)/AT2G07698.1(404)-ATMG01190.1(142)/ATMG01190.1(134)-AT2G07698.1(412)/ATMG01190.1(134)-ATMG01190.1(142)/	Intra-Protein	21	1	19	29	1	1	0.818182	0.909091	1	0	ChlorplastXL_cross-linked_spectra.csv	KSVHEPMQTGLK(1)-RVEVKAPGILER(5)	KSVHEPMQTGLK-RVEVKAPGILER	AT2G07698.1(404)-AT2G07698.1(412)	AT2G07698	AT2G07698	AT2G07698-AT2G07698
E20230523_28.65482.65482.4.1.dta	4	3485.54	KAQTSTDRFEMWGDGLQTR(1)-EKAPAAFCR(2)	Cross-Linked	PhoX_C	3485.54	Carbamidomethyl[C](30)	1	0.999994	-0.002296	-0.658721	AT5G28840.1(225)-AT5G28840.1(217)/	Intra-Protein	22	1	19	13	1	1	0.777778	0.875	0	0	ChlorplastXL_cross-linked_spectra.csv	EKAPAAFCR(2)-KAQTSTDRFEMWGDGLQTR(1)	EKAPAAFCR-KAQTSTDRFEMWGDGLQTR	AT5G28840.1(225)-AT5G28840.1(217)	AT5G28840	AT5G28840	AT5G28840-AT5G28840
E20230523_17.72235.72235.3.1.dta	3	2877.45	TEEGKPLVLNVVR(5)-KAEQQLINDR(1)	Cross-Linked	PhoX_C	2877.45		1	0.999994	0.000878	0.305131	AT5G11520.1(89)-AT5G11520.1(98)/	Intra-Protein	13	1	13.5	15.5	1	1	0.75	1	1	2	ChlorplastXL_cross-linked_spectra.csv	KAEQQLINDR(1)-TEEGKPLVLNVVR(5)	KAEQQLINDR-TEEGKPLVLNVVR	AT5G11520.1(89)-AT5G11520.1(98)	AT5G11520	AT5G11520	AT5G11520-AT5G11520
E20230523_33.53995.53995.4.0.dta	4	2889.45	WLVQQGKVSEAEK(7)-AIKTLYGKER(3)	Cross-Linked	PhoX_C	2889.45		1	0.999994	-0.004761	-1.64772	AT5G16150.1(296)-AT5G16150.1(305)/	Intra-Protein	26	1	25	12	1	1	0.833333	0.888889	0	1	ChlorplastXL_cross-linked_spectra.csv	AIKTLYGKER(3)-WLVQQGKVSEAEK(7)	AIKTLYGKER-WLVQQGKVSEAEK	AT5G16150.1(296)-AT5G16150.1(305)	AT5G16150	AT5G16150	AT5G16150-AT5G16150
E20230523_33.113699.113699.5.0.dta	5	5710.81	SKPETGEVIGVFESLQPSDTDLGAKVPK(25)-GDEEELVKENVKNTAASVGEITLK(12)	Cross-Linked	PhoX_C	5710.81		1	0.999994	-0.003615	-0.633009	AT3G50820.1(315)-AT5G66570.1(276)/AT5G66570.1(316)-AT5G66570.1(276)/	Intra-Protein	26	1	13.5	9.5	1	1	0.333333	0.391304	0	0	ChlorplastXL_cross-linked_spectra.csv	GDEEELVKENVKNTAASVGEITLK(12)-SKPETGEVIGVFESLQPSDTDLGAKVPK(25)	GDEEELVKENVKNTAASVGEITLK-SKPETGEVIGVFESLQPSDTDLGAKVPK	AT5G66570.1(316)-AT5G66570.1(276)	AT5G66570	AT5G66570	AT5G66570-AT5G66570
E20230523_07.89315.89315.4.0.dta	4	5259.52	KLFTKLSSDPTTTSQLVANEPASFTGSEVR(5)-EDLQNYIKTHYTASR(8)	Cross-Linked	PhoX_C	5259.52		1	0.999994	0.003424	0.651011	AT3G02090.1(302)-AT3G02090.1(271)/	Intra-Protein	5	1	27.5	15.5	1	1	0.448276	0.857143	0	0	ChlorplastXL_cross-linked_spectra.csv	EDLQNYIKTHYTASR(8)-KLFTKLSSDPTTTSQLVANEPASFTGSEVR(5)	EDLQNYIKTHYTASR-KLFTKLSSDPTTTSQLVANEPASFTGSEVR	AT3G02090.1(302)-AT3G02090.1(271)	AT3G02090	AT3G02090	AT3G02090-AT3G02090
E20230523_03.100227.100227.5.0.dta	5	4483.93	SHSVKIYDTCIGCTQCVR(1)-ACPTDVLEMIPWDGCKAK(16)	Cross-Linked	PhoX_C	4483.93	Carbamidomethyl[C](10);Carbamidomethyl[C](13);Carbamidomethyl[C](16);Carbamidomethyl[C](23);Carbamidomethyl[C](36)	1	0.999994	-0.004497	-1.00291	ATCG01060.1(2)-ATCG01060.1(35)/	Intra-Protein	2	1	17	20	1	1	0.705882	0.411765	0	1	ChlorplastXL_cross-linked_spectra.csv	ACPTDVLEMIPWDGCKAK(16)-SHSVKIYDTCIGCTQCVR(1)	ACPTDVLEMIPWDGCKAK-SHSVKIYDTCIGCTQCVR	ATCG01060.1(2)-ATCG01060.1(35)	ATCG01060	ATCG01060	ATCG01060-ATCG01060
E20230523_25.52310.52310.5.1.dta	5	3820.77	VFTKSGGHHTSEDYAVR(4)-GKEPKDEVQIYTWK(5)	Cross-Linked	PhoX_C	3820.76		1	0.999994	0.002346	0.614013	AT2G45640.1(48)-AT2G45640.1(66)/	Intra-Protein	20	1	11	14	1	1	0.625	0.769231	0	1	ChlorplastXL_cross-linked_spectra.csv	GKEPKDEVQIYTWK(5)-VFTKSGGHHTSEDYAVR(4)	GKEPKDEVQIYTWK-VFTKSGGHHTSEDYAVR	AT2G45640.1(48)-AT2G45640.1(66)	AT2G45640	AT2G45640	AT2G45640-AT2G45640
E20230523_03.50805.50805.4.0.dta	4	3333.7	AKTSFKDDPSLQIVR(2)-KVFVAGATGQTGKR(13)	Cross-Linked	PhoX_C	3333.7		1	0.999994	0.001169	0.350662	AT2G34460.1(84)-AT2G34460.1(60)/	Intra-Protein	2	1	16	20	1	1	0.642857	0.538462	0	0	ChlorplastXL_cross-linked_spectra.csv	AKTSFKDDPSLQIVR(2)-KVFVAGATGQTGKR(13)	AKTSFKDDPSLQIVR-KVFVAGATGQTGKR	AT2G34460.1(84)-AT2G34460.1(60)	AT2G34460	AT2G34460	AT2G34460-AT2G34460
E20230523_19.69725.69725.5.0.dta	5	3332.6	GKALGKDVDFDKVAR(12)-EISKDEISDALER(4)	Cross-Linked	PhoX_C	3332.6		1	0.999994	-0.0007	-0.210046	AT1G50250.1(458)-AT1G50250.1(492)/AT1G50250.1(458)-AT5G42270.1(480)/	Intra-Protein	15	1	21	28	1	1	0.928571	0.916667	1	0	ChlorplastXL_cross-linked_spectra.csv	EISKDEISDALER(4)-GKALGKDVDFDKVAR(12)	EISKDEISDALER-GKALGKDVDFDKVAR	AT1G50250.1(458)-AT1G50250.1(492)	AT1G50250	AT1G50250	AT1G50250-AT1G50250
E20230523_33.58485.58485.4.1.dta	4	2924.45	KVAEALDTHLTAVQR(1)-KLDLQYQR(1)	Cross-Linked	PhoX_C	2924.47		1	0.999994	-0.012599	-4.30814	AT1G13120.1(194)-AT1G13120.1(186)/	Intra-Protein	26	1	19.5	18.5	1	1	0.928571	1	1	1	ChlorplastXL_cross-linked_spectra.csv	KLDLQYQR(1)-KVAEALDTHLTAVQR(1)	KLDLQYQR-KVAEALDTHLTAVQR	AT1G13120.1(194)-AT1G13120.1(186)	AT1G13120	AT1G13120	AT1G13120-AT1G13120
E20230523_18.90360.90360.4.0.dta	4	3193.57	AVLKFAQYTGANAIAGR(4)-TWEKLQMAAR(4)	Cross-Linked	PhoX_C	3193.57		1	0.999994	0.001374	0.43024	AT1G72370.1(93)-AT1G72370.1(61)/	Intra-Protein	14	1	24.5	9.5	1	1	0.875	0.888889	0	1	ChlorplastXL_cross-linked_spectra.csv	AVLKFAQYTGANAIAGR(4)-TWEKLQMAAR(4)	AVLKFAQYTGANAIAGR-TWEKLQMAAR	AT1G72370.1(93)-AT1G72370.1(61)	AT1G72370	AT1G72370	AT1G72370-AT1G72370
E20230523_02.97771.97771.4.1.dta	4	4483.93	SHSVKIYDTCIGCTQCVR(5)-ACPTDVLEMIPWDGCKAK(16)	Cross-Linked	PhoX_C	4483.93	Carbamidomethyl[C](10);Carbamidomethyl[C](13);Carbamidomethyl[C](16);Carbamidomethyl[C](23);Carbamidomethyl[C](36)	1	0.999994	-0.001287	-0.287025	ATCG01060.1(6)-ATCG01060.1(35)/	Intra-Protein	1	1	21	15	1	1	0.941176	0.470588	0	0	ChlorplastXL_cross-linked_spectra.csv	ACPTDVLEMIPWDGCKAK(16)-SHSVKIYDTCIGCTQCVR(5)	ACPTDVLEMIPWDGCKAK-SHSVKIYDTCIGCTQCVR	ATCG01060.1(6)-ATCG01060.1(35)	ATCG01060	ATCG01060	ATCG01060-ATCG01060
E20230523_19.33063.33063.4.2.dta	4	3047.3	MSAMSSASDNASDLKK(15)-NTQKITEAMK(4)	Cross-Linked	PhoX_C	3047.3	Oxidation[M](1);Oxidation[M](28)	1	0.999994	-0.002967	-0.973647	AT4G04640.1(343)-AT4G04640.1(68)/	Intra-Protein	15	1	44.5	20.5	1	1	0.933333	0.888889	1	0	ChlorplastXL_cross-linked_spectra.csv	MSAMSSASDNASDLKK(15)-NTQKITEAMK(4)	MSAMSSASDNASDLKK-NTQKITEAMK	AT4G04640.1(343)-AT4G04640.1(68)	AT4G04640	AT4G04640	AT4G04640-AT4G04640
E20230523_13.37786.37786.3.0.dta	3	2430.19	NKITITNDKGR(2)-LSKDEIEK(3)	Cross-Linked	PhoX_C	2430.19		1	0.999994	-0.001788	-0.735745	AT1G56410.1(506)-AT3G09440.1(518)/AT1G56410.1(506)-AT5G02500.1(518)/AT3G12580.1(506)-AT3G09440.1(518)/AT3G12580.1(506)-AT5G02500.1(518)/AT3G09440.1(506)-AT3G09440.1(518)/AT3G09440.1(506)-AT5G02500.1(518)/AT5G02490.1(506)-AT3G09440.1(518)/AT5G02490.1(506)-AT5G02500.1(518)/AT5G02500.1(506)-AT3G09440.1(518)/AT5G02500.1(506)-AT5G02500.1(518)/	Intra-Protein	10	1	23	22	1	1	0.9	1	0	2	ChlorplastXL_cross-linked_spectra.csv	LSKDEIEK(3)-NKITITNDKGR(2)	LSKDEIEK-NKITITNDKGR	AT3G09440.1(506)-AT3G09440.1(518)	AT3G09440	AT3G09440	AT3G09440-AT3G09440
E20230523_35.98953.98953.4.1.dta	4	4004.9	KLSDSAYEIALSHIKNNR(15)-NSMSEKLAEDIDSAVK(6)	Cross-Linked	PhoX_C	4004.89		1	0.999994	0.00089	0.222228	AT2G30950.1(638)-AT2G30950.1(613)/	Intra-Protein	28	1	20	13	1	1	0.705882	0.6	0	0	ChlorplastXL_cross-linked_spectra.csv	KLSDSAYEIALSHIKNNR(15)-NSMSEKLAEDIDSAVK(6)	KLSDSAYEIALSHIKNNR-NSMSEKLAEDIDSAVK	AT2G30950.1(638)-AT2G30950.1(613)	AT2G30950	AT2G30950	AT2G30950-AT2G30950
E20230523_05.58947.58947.5.0.dta	5	3589.87	KLVPYQIVNKDGKPYIQVK(10)-KFEDKEVQK(1)	Cross-Linked	PhoX_C	3589.87		1	0.999994	0.000415	0.115603	AT5G42020.1(128)-AT5G42020.1(108)/AT5G42020.1(128)-AT5G28540.1(108)/AT5G28540.1(128)-AT5G42020.1(108)/AT5G28540.1(128)-AT5G28540.1(108)/	Intra-Protein	4	1	23.5	15.5	1	1	0.777778	1	0	1	ChlorplastXL_cross-linked_spectra.csv	KFEDKEVQK(1)-KLVPYQIVNKDGKPYIQVK(10)	KFEDKEVQK-KLVPYQIVNKDGKPYIQVK	AT5G42020.1(128)-AT5G42020.1(108)	AT5G42020	AT5G42020	AT5G42020-AT5G42020
E20230523_33.63089.63089.4.0.dta	4	4196	VFPNGEVQYLHPKDGVYPEKANPGR(13)-KEQCLALGTR(1)	Cross-Linked	PhoX_C	4196.01	Carbamidomethyl[C](32)	1	0.999994	-0.001267	-0.301954	AT4G02770.1(167)-AT4G02770.1(132)/	Intra-Protein	26	1	29.5	9.5	1	1	0.541667	0.777778	0	0	ChlorplastXL_cross-linked_spectra.csv	KEQCLALGTR(1)-VFPNGEVQYLHPKDGVYPEKANPGR(13)	KEQCLALGTR-VFPNGEVQYLHPKDGVYPEKANPGR	AT4G02770.1(167)-AT4G02770.1(132)	AT4G02770	AT4G02770	AT4G02770-AT4G02770
E20230523_10.101179.101179.4.1.dta	4	2999.43	AMVKMGAVDVLTGR(4)-FDNQFFKQIR(7)	Cross-Linked	PhoX_C	2999.43		1	0.999994	-0.001349	-0.449752	AT5G17820.1(291)-AT5G17820.1(246)/	Intra-Protein	8	1	18.5	15.5	1	1	0.923077	0.888889	0	1	ChlorplastXL_cross-linked_spectra.csv	AMVKMGAVDVLTGR(4)-FDNQFFKQIR(7)	AMVKMGAVDVLTGR-FDNQFFKQIR	AT5G17820.1(291)-AT5G17820.1(246)	AT5G17820	AT5G17820	AT5G17820-AT5G17820
E20230523_26.100501.100501.4.0.dta	4	3004.46	SLAEDALNKFQSIAK(9)-KDEGTIQELK(1)	Cross-Linked	PhoX_C	3004.45		1	0.999994	0.002434	0.81013	AT5G61970.1(470)-AT5G61970.1(477)/	Intra-Protein	21	1	23.5	10.5	1	1	0.785714	0.888889	1	0	ChlorplastXL_cross-linked_spectra.csv	KDEGTIQELK(1)-SLAEDALNKFQSIAK(9)	KDEGTIQELK-SLAEDALNKFQSIAK	AT5G61970.1(470)-AT5G61970.1(477)	AT5G61970	AT5G61970	AT5G61970-AT5G61970
E20230523_03.105399.105399.6.2.dta	6	7242.5	GGSTGYDNAVALPAGGRGDEEELSKENVKNTAASVGEITLK(25)-SKPETGEVIGVFESLQPSDTDLGAKVPK(25)	Cross-Linked	PhoX_C	7242.52		1	0.999994	-0.018298	-2.52647	AT3G50820.1(271)-AT3G50820.1(315)/AT3G50820.1(271)-AT5G66570.1(316)/	Intra-Protein	2	1	18	21	1	1	0.3	0.407407	0	0	ChlorplastXL_cross-linked_spectra.csv	GGSTGYDNAVALPAGGRGDEEELSKENVKNTAASVGEITLK(25)-SKPETGEVIGVFESLQPSDTDLGAKVPK(25)	GGSTGYDNAVALPAGGRGDEEELSKENVKNTAASVGEITLK-SKPETGEVIGVFESLQPSDTDLGAKVPK	AT3G50820.1(271)-AT3G50820.1(315)	AT3G50820	AT3G50820	AT3G50820-AT3G50820
E20230523_31.90125.90125.5.0.dta	5	4870.33	SKPETGEVIGVFESLQPSDTDLGAKVPK(25)-ADSVSKNAPPEFQNTK(6)	Cross-Linked	PhoX_C	4870.33		1	0.999994	-0.00063	-0.129355	AT3G50820.1(315)-AT5G66570.1(152)/AT5G66570.1(316)-AT5G66570.1(152)/	Intra-Protein	25	1	14.5	14.5	1	1	0.37037	0.6	0	0	ChlorplastXL_cross-linked_spectra.csv	ADSVSKNAPPEFQNTK(6)-SKPETGEVIGVFESLQPSDTDLGAKVPK(25)	ADSVSKNAPPEFQNTK-SKPETGEVIGVFESLQPSDTDLGAKVPK	AT5G66570.1(316)-AT5G66570.1(152)	AT5G66570	AT5G66570	AT5G66570-AT5G66570
E20230523_19.31703.31703.3.0.dta	3	2134.06	LQKQYSDLK(3)-KLNAAASK(1)	Cross-Linked	PhoX_C	2134.06		1	0.999994	-0.001839	-0.861739	AT3G16370.1(262)-AT3G16370.1(252)/	Intra-Protein	15	1	22	16	1	1	1	0.857143	1	1	ChlorplastXL_cross-linked_spectra.csv	KLNAAASK(1)-LQKQYSDLK(3)	KLNAAASK-LQKQYSDLK	AT3G16370.1(262)-AT3G16370.1(252)	AT3G16370	AT3G16370	AT3G16370-AT3G16370
E20230523_19.81615.81615.3.0.dta	3	2460.21	DLKLDSIVMGSR(3)-EKLVDAVK(2)	Cross-Linked	PhoX_C	2460.21	Oxidation[M](9)	1	0.999994	0.000292	0.118689	AT3G53990.1(119)-AT3G53990.1(110)/	Intra-Protein	15	1	16	9	1	1	0.818182	0.857143	0	1	ChlorplastXL_cross-linked_spectra.csv	DLKLDSIVMGSR(3)-EKLVDAVK(2)	DLKLDSIVMGSR-EKLVDAVK	AT3G53990.1(119)-AT3G53990.1(110)	AT3G53990	AT3G53990	AT3G53990-AT3G53990
E20230523_22.42639.42639.4.0.dta	4	3031.31	MSAMSSASDNASDLKK(15)-NTQKITEAMK(4)	Cross-Linked	PhoX_C	3031.31	Oxidation[M](4)	1	0.999994	0.000315	0.103915	AT4G04640.1(343)-AT4G04640.1(68)/	Intra-Protein	17	1	24.5	10.5	1	1	0.866667	0.888889	1	0	ChlorplastXL_cross-linked_spectra.csv	MSAMSSASDNASDLKK(15)-NTQKITEAMK(4)	MSAMSSASDNASDLKK-NTQKITEAMK	AT4G04640.1(343)-AT4G04640.1(68)	AT4G04640	AT4G04640	AT4G04640-AT4G04640
E20230523_31.65514.65514.4.1.dta	4	3613.86	LLIEKDDLKDVAAAKVK(15)-KITAELQAASSSDSK(1)	Cross-Linked	PhoX_C	3613.86		1	0.999994	0.001858	0.514132	AT5G14740.2(30)-AT5G14740.2(33)/	Intra-Protein	25	1	19	35	1	1	0.75	0.928571	1	0	ChlorplastXL_cross-linked_spectra.csv	KITAELQAASSSDSK(1)-LLIEKDDLKDVAAAKVK(15)	KITAELQAASSSDSK-LLIEKDDLKDVAAAKVK	AT5G14740.2(30)-AT5G14740.2(33)	AT5G14740	AT5G14740	AT5G14740-AT5G14740
E20230523_33.7229.7229.4.0.dta	4	1751.98	KTVAKPK(1)-KTVAKPK(1)	Cross-Linked	PhoX_C	1751.98		1	0.999994	-0.000116	-0.066211	AT1G29910.1(37)-AT1G29910.1(37)/AT1G29910.1(37)-AT1G29920.1(37)/AT1G29910.1(37)-AT1G29930.1(37)/AT1G29910.1(37)-AT2G34420.1(35)/AT1G29920.1(37)-AT1G29910.1(37)/AT1G29920.1(37)-AT1G29920.1(37)/AT1G29920.1(37)-AT1G29930.1(37)/AT1G29920.1(37)-AT2G34420.1(35)/AT1G29930.1(37)-AT1G29910.1(37)/AT1G29930.1(37)-AT1G29920.1(37)/AT1G29930.1(37)-AT1G29930.1(37)/AT1G29930.1(37)-AT2G34420.1(35)/AT2G34420.1(35)-AT1G29910.1(37)/AT2G34420.1(35)-AT1G29920.1(37)/AT2G34420.1(35)-AT1G29930.1(37)/AT2G34420.1(35)-AT2G34420.1(35)/	Intra-Protein	26	1	29	29	1	1	1	1	2	2	ChlorplastXL_cross-linked_spectra.csv	KTVAKPK(1)-KTVAKPK(1)	KTVAKPK-KTVAKPK	AT1G29910.1(37)-AT1G29910.1(37)	AT1G29910	AT1G29910	AT1G29910-AT1G29910
E20230523_10.78504.78504.5.0.dta	5	4150.09	LEDLRIPPAYTKTFQGPPHGIQVER(12)-LGLSAKNYGR(6)	Cross-Linked	PhoX_C	4150.09		1	0.999994	-0.000476	-0.114696	ATCG00490.1(146)-ATCG00490.1(183)/	Intra-Protein	8	1	19.5	8.5	1	1	0.583333	0.777778	0	0	ChlorplastXL_cross-linked_spectra.csv	LEDLRIPPAYTKTFQGPPHGIQVER(12)-LGLSAKNYGR(6)	LEDLRIPPAYTKTFQGPPHGIQVER-LGLSAKNYGR	ATCG00490.1(146)-ATCG00490.1(183)	ATCG00490	ATCG00490	ATCG00490-ATCG00490
E20230523_33.47512.47512.4.0.dta	4	2258.15	AKMVNADLAR(2)-KKGYVLPR(2)	Cross-Linked	PhoX_C	2258.15		1	0.999994	-0.001799	-0.796669	AT3G09630.1(289)-AT3G09630.1(281)/AT3G09630.1(289)-AT5G02870.1(282)/AT5G02870.1(290)-AT3G09630.1(281)/AT5G02870.1(290)-AT5G02870.1(282)/	Intra-Protein	26	1	33	23	1	1	0.888889	1	0	3	ChlorplastXL_cross-linked_spectra.csv	AKMVNADLAR(2)-KKGYVLPR(2)	AKMVNADLAR-KKGYVLPR	AT3G09630.1(289)-AT3G09630.1(281)	AT3G09630	AT3G09630	AT3G09630-AT3G09630
E20230523_19.67371.67371.3.0.dta	3	2492.21	DGGSDYLGKGVSK(9)-ATITVVKAR(7)	Cross-Linked	PhoX_C	2492.21	Acetyl[ProteinN-term](16)	1	0.999994	-0.000729	-0.292512	AT2G36530.1(61)-AT2G36530.1(8)/	Intra-Protein	15	1	19	22	1	1	0.833333	1	0	0	ChlorplastXL_cross-linked_spectra.csv	ATITVVKAR(7)-DGGSDYLGKGVSK(9)	ATITVVKAR-DGGSDYLGKGVSK	AT2G36530.1(61)-AT2G36530.1(8)	AT2G36530	AT2G36530	AT2G36530-AT2G36530
E20230523_31.72268.72268.4.0.dta	4	4255	QLEASGKPESFSGKFLVPSYR(14)-ADSVSKNAPPDFQNTK(6)	Cross-Linked	PhoX_C	4255		1	0.999994	-0.000571	-0.134195	AT3G50820.1(229)-AT3G50820.1(151)/	Intra-Protein	25	1	22	18	1	1	0.5	0.733333	0	0	ChlorplastXL_cross-linked_spectra.csv	ADSVSKNAPPDFQNTK(6)-QLEASGKPESFSGKFLVPSYR(14)	ADSVSKNAPPDFQNTK-QLEASGKPESFSGKFLVPSYR	AT3G50820.1(229)-AT3G50820.1(151)	AT3G50820	AT3G50820	AT3G50820-AT3G50820
E20230523_20.32008.32008.4.0.dta	4	3047.31	MSAMSSASDNASDLKK(15)-NTQKITEAMK(4)	Cross-Linked	PhoX_C	3047.3	Oxidation[M](4);Oxidation[M](28)	1	0.999994	0.000809	0.265481	AT4G04640.1(343)-AT4G04640.1(68)/	Intra-Protein	16	1	46.5	24.5	1	1	0.933333	1	1	0	ChlorplastXL_cross-linked_spectra.csv	MSAMSSASDNASDLKK(15)-NTQKITEAMK(4)	MSAMSSASDNASDLKK-NTQKITEAMK	AT4G04640.1(343)-AT4G04640.1(68)	AT4G04640	AT4G04640	AT4G04640-AT4G04640
E20230523_25.74071.74071.3.0.dta	3	3000.4	EYKLTYYTPEYETK(3)-ASVGFKAGVK(6)	Cross-Linked	PhoX_C	3000.4		1	0.999994	0.002828	0.942542	ATCG00490.1(21)-ATCG00490.1(14)/	Intra-Protein	20	1	22.5	14.5	1	1	0.923077	0.888889	0	2	ChlorplastXL_cross-linked_spectra.csv	ASVGFKAGVK(6)-EYKLTYYTPEYETK(3)	ASVGFKAGVK-EYKLTYYTPEYETK	ATCG00490.1(21)-ATCG00490.1(14)	ATCG00490	ATCG00490	ATCG00490-ATCG00490
E20230523_20.22882.22882.3.0.dta	3	2388.2	KVEYASKQQK(7)-SQVKGNIPK(4)	Cross-Linked	PhoX_C	2388.2		1	0.999994	0.000963	0.403233	AT2G36620.1(136)-AT2G36620.1(143)/	Intra-Protein	16	1	31.5	22.5	1	1	1	0.875	1	0	ChlorplastXL_cross-linked_spectra.csv	KVEYASKQQK(7)-SQVKGNIPK(4)	KVEYASKQQK-SQVKGNIPK	AT2G36620.1(136)-AT2G36620.1(143)	AT2G36620	AT2G36620	AT2G36620-AT2G36620
E20230523_08.128445.128445.4.0.dta	4	5910.91	TVNLAFTKLSTSPEENTEVEAFNSSLASLITSVNKNDIESSK(8)-QAVLNSAVKEK(9)	Cross-Linked	PhoX_C	5910.91		1	0.999994	0.003778	0.639158	AT4G02530.1(156)-AT4G02530.1(107)/	Intra-Protein	6	1	50.5	15.5	1	1	0.853659	0.7	0	0	ChlorplastXL_cross-linked_spectra.csv	QAVLNSAVKEK(9)-TVNLAFTKLSTSPEENTEVEAFNSSLASLITSVNKNDIESSK(8)	QAVLNSAVKEK-TVNLAFTKLSTSPEENTEVEAFNSSLASLITSVNKNDIESSK	AT4G02530.1(156)-AT4G02530.1(107)	AT4G02530	AT4G02530	AT4G02530-AT4G02530
E20230523_35.88846.88846.5.0.dta	5	5097.46	GDEEELSKENVKNTAASVGEITLK(12)-QLEASGKPESFSGKFLVPSYR(14)	Cross-Linked	PhoX_C	5097.46		1	0.999994	0.001219	0.239139	AT3G50820.1(275)-AT3G50820.1(229)/	Intra-Protein	28	1	31.5	39.5	1	1	0.869565	0.75	0	0	ChlorplastXL_cross-linked_spectra.csv	GDEEELSKENVKNTAASVGEITLK(12)-QLEASGKPESFSGKFLVPSYR(14)	GDEEELSKENVKNTAASVGEITLK-QLEASGKPESFSGKFLVPSYR	AT3G50820.1(275)-AT3G50820.1(229)	AT3G50820	AT3G50820	AT3G50820-AT3G50820
E20230523_22.42535.42535.3.0.dta	3	2527.23	ELHFNKDGTTIR(6)-KLQTGVNK(1)	Cross-Linked	PhoX_C	2527.23		1	0.999994	-0.000323	-0.127808	AT1G55490.1(63)-AT3G13470.1(66)/AT3G13470.1(59)-AT3G13470.1(66)/	Intra-Protein	17	1	24	17	1	1	0.909091	1	1	0	ChlorplastXL_cross-linked_spectra.csv	ELHFNKDGTTIR(6)-KLQTGVNK(1)	ELHFNKDGTTIR-KLQTGVNK	AT3G13470.1(59)-AT3G13470.1(66)	AT3G13470	AT3G13470	AT3G13470-AT3G13470
E20230523_19.28808.28808.4.0.dta	4	2635.21	CQKEFQQSQHLR(3)-KIYQSAK(1)	Cross-Linked	PhoX_C	2635.21	Carbamidomethyl[C](1)	1	0.999994	-0.001033	-0.391999	AT4G27160.1(47)-AT4G27160.1(131)/AT4G27150.1(47)-AT4G27160.1(131)/	Intra-Protein	15	1	32	21	1	1	1	1	1	2	ChlorplastXL_cross-linked_spectra.csv	CQKEFQQSQHLR(3)-KIYQSAK(1)	CQKEFQQSQHLR-KIYQSAK	AT4G27160.1(47)-AT4G27160.1(131)	AT4G27160	AT4G27160	AT4G27160-AT4G27160
E20230523_18.66499.66499.3.0.dta	3	2520.21	EAIDGAYVDKK(10)-NIGLGFKTPR(7)	Cross-Linked	PhoX_C	2520.22		1	0.999994	-0.002679	-1.063	AT3G48930.1(57)-AT3G48930.1(44)/AT3G48930.1(57)-AT4G30800.1(44)/AT3G48930.1(57)-AT5G23740.1(44)/	Intra-Protein	14	1	24	14	1	1	0.9	0.888889	0	0	ChlorplastXL_cross-linked_spectra.csv	EAIDGAYVDKK(10)-NIGLGFKTPR(7)	EAIDGAYVDKK-NIGLGFKTPR	AT3G48930.1(57)-AT3G48930.1(44)	AT3G48930	AT3G48930	AT3G48930-AT3G48930
E20230523_31.7857.7857.4.1.dta	4	1751.98	KTVAKPK(1)-KTVAKPK(1)	Cross-Linked	PhoX_C	1751.98		1	0.999994	-0.000196	-0.111873	AT1G29910.1(37)-AT1G29910.1(37)/AT1G29910.1(37)-AT1G29920.1(37)/AT1G29910.1(37)-AT1G29930.1(37)/AT1G29910.1(37)-AT2G34420.1(35)/AT1G29920.1(37)-AT1G29910.1(37)/AT1G29920.1(37)-AT1G29920.1(37)/AT1G29920.1(37)-AT1G29930.1(37)/AT1G29920.1(37)-AT2G34420.1(35)/AT1G29930.1(37)-AT1G29910.1(37)/AT1G29930.1(37)-AT1G29920.1(37)/AT1G29930.1(37)-AT1G29930.1(37)/AT1G29930.1(37)-AT2G34420.1(35)/AT2G34420.1(35)-AT1G29910.1(37)/AT2G34420.1(35)-AT1G29920.1(37)/AT2G34420.1(35)-AT1G29930.1(37)/AT2G34420.1(35)-AT2G34420.1(35)/	Intra-Protein	25	1	18	18	1	1	1	1	1	1	ChlorplastXL_cross-linked_spectra.csv	KTVAKPK(1)-KTVAKPK(1)	KTVAKPK-KTVAKPK	AT1G29910.1(37)-AT1G29910.1(37)	AT1G29910	AT1G29910	AT1G29910-AT1G29910
E20230523_34.29600.29600.4.0.dta	4	2489.29	KYQKSTELLIR(4)-KSTGGKAPR(1)	Cross-Linked	PhoX_C	2489.29		1	0.999994	-0.001012	-0.406541	AT1G09200.1(57)-AT1G09200.1(10)/AT1G09200.1(57)-AT3G27360.1(10)/AT1G09200.1(57)-AT4G40030.1(10)/AT1G09200.1(57)-AT5G10390.1(10)/AT1G09200.1(57)-AT5G10400.1(10)/AT1G09200.1(57)-AT5G65360.1(10)/AT3G27360.1(57)-AT1G09200.1(10)/AT3G27360.1(57)-AT3G27360.1(10)/AT3G27360.1(57)-AT4G40030.1(10)/AT3G27360.1(57)-AT5G10390.1(10)/AT3G27360.1(57)-AT5G10400.1(10)/AT3G27360.1(57)-AT5G65360.1(10)/AT4G40030.1(57)-AT1G09200.1(10)/AT4G40030.1(57)-AT3G27360.1(10)/AT4G40030.1(57)-AT4G40030.1(10)/AT4G40030.1(57)-AT5G10390.1(10)/AT4G40030.1(57)-AT5G10400.1(10)/AT4G40030.1(57)-AT5G65360.1(10)/AT5G10390.1(57)-AT1G09200.1(10)/AT5G10390.1(57)-AT3G27360.1(10)/AT5G10390.1(57)-AT4G40030.1(10)/AT5G10390.1(57)-AT5G10390.1(10)/AT5G10390.1(57)-AT5G10400.1(10)/AT5G10390.1(57)-AT5G65360.1(10)/AT5G10400.1(57)-AT1G09200.1(10)/AT5G10400.1(57)-AT3G27360.1(10)/AT5G10400.1(57)-AT4G40030.1(10)/AT5G10400.1(57)-AT5G10390.1(10)/AT5G10400.1(57)-AT5G10400.1(10)/AT5G10400.1(57)-AT5G65360.1(10)/AT5G65350.1(57)-AT1G09200.1(10)/AT5G65350.1(57)-AT3G27360.1(10)/AT5G65350.1(57)-AT4G40030.1(10)/AT5G65350.1(57)-AT5G10390.1(10)/AT5G65350.1(57)-AT5G10400.1(10)/AT5G65350.1(57)-AT5G65360.1(10)/AT5G65360.1(57)-AT1G09200.1(10)/AT5G65360.1(57)-AT3G27360.1(10)/AT5G65360.1(57)-AT4G40030.1(10)/AT5G65360.1(57)-AT5G10390.1(10)/AT5G65360.1(57)-AT5G10400.1(10)/AT5G65360.1(57)-AT5G65360.1(10)/	Intra-Protein	27	1	21.5	19.5	1	1	1	1	1	1	ChlorplastXL_cross-linked_spectra.csv	KSTGGKAPR(1)-KYQKSTELLIR(4)	KSTGGKAPR-KYQKSTELLIR	AT1G09200.1(57)-AT1G09200.1(10)	AT1G09200	AT1G09200	AT1G09200-AT1G09200
E20230523_13.71783.71783.4.2.dta	4	3178.48	ELKEISKDEISDALER(7)-DVDYEKVAR(6)	Cross-Linked	PhoX_C	3178.48		1	0.999994	-0.000366	-0.115149	AT1G50250.1(492)-AT5G42270.1(446)/AT5G42270.1(480)-AT5G42270.1(446)/	Intra-Protein	10	1	25.5	11.5	1	1	0.866667	0.875	0	0	ChlorplastXL_cross-linked_spectra.csv	DVDYEKVAR(6)-ELKEISKDEISDALER(7)	DVDYEKVAR-ELKEISKDEISDALER	AT5G42270.1(480)-AT5G42270.1(446)	AT5G42270	AT5G42270	AT5G42270-AT5G42270
E20230523_24.53682.53682.3.0.dta	3	2059.06	GITKVAFDR(4)-KVGEVIAK(1)	Cross-Linked	PhoX_C	2059.06		1	0.999994	-0.002485	-1.20686	AT1G48350.1(142)-AT1G48350.1(126)/	Intra-Protein	19	1	21	18	1	1	0.875	1	1	2	ChlorplastXL_cross-linked_spectra.csv	GITKVAFDR(4)-KVGEVIAK(1)	GITKVAFDR-KVGEVIAK	AT1G48350.1(142)-AT1G48350.1(126)	AT1G48350	AT1G48350	AT1G48350-AT1G48350
E20230523_34.80419.80419.3.0.dta	3	3150.42	KFCFEPTSFTVK(1)-QLDASGKPDSFTGK(7)	Cross-Linked	PhoX_C	3150.42	Carbamidomethyl[C](3)	1	0.999994	-0.000574	-0.182198	AT3G50820.1(134)-AT5G66570.1(223)/AT5G66570.1(135)-AT5G66570.1(223)/	Intra-Protein	27	1	9.5	19.5	1	1	0.727273	0.615385	0	0	ChlorplastXL_cross-linked_spectra.csv	KFCFEPTSFTVK(1)-QLDASGKPDSFTGK(7)	KFCFEPTSFTVK-QLDASGKPDSFTGK	AT5G66570.1(135)-AT5G66570.1(223)	AT5G66570	AT5G66570	AT5G66570-AT5G66570
E20230523_14.71969.71969.4.1.dta	4	3914.96	EETPAPVKEVEVPVTTEK(8)-AQEEIQKPTASVPVVK(7)	Cross-Linked	PhoX_C	3914.96		1	0.999994	0.001409	0.359902	AT1G22530.1(25)-AT1G22530.1(8)/	Intra-Protein	11	1	32.5	18.5	1	1	0.764706	0.8	0	0	ChlorplastXL_cross-linked_spectra.csv	AQEEIQKPTASVPVVK(7)-EETPAPVKEVEVPVTTEK(8)	AQEEIQKPTASVPVVK-EETPAPVKEVEVPVTTEK	AT1G22530.1(25)-AT1G22530.1(8)	AT1G22530	AT1G22530	AT1G22530-AT1G22530
E20230523_02.92241.92241.5.0.dta	5	6017.83	VTKSKPETGEVIGVFESLQPSDTDLGAK(5)-GTGTANQCPTIDGGSETFSFKPGKYAGK(21)	Cross-Linked	PhoX_C	6017.83	Carbamidomethyl[C](39)	1	0.999994	-0.002758	-0.458305	AT5G66570.1(293)-AT5G66570.1(127)/	Intra-Protein	1	1	26	22	1	1	0.592593	0.37037	0	0	ChlorplastXL_cross-linked_spectra.csv	GTGTANQCPTIDGGSETFSFKPGKYAGK(21)-VTKSKPETGEVIGVFESLQPSDTDLGAK(5)	GTGTANQCPTIDGGSETFSFKPGKYAGK-VTKSKPETGEVIGVFESLQPSDTDLGAK	AT5G66570.1(293)-AT5G66570.1(127)	AT5G66570	AT5G66570	AT5G66570-AT5G66570
E20230523_19.59603.59603.3.0.dta	3	3005.37	ADSVSKNAPPEFQNTK(6)-GSSFLDPKGR(8)	Cross-Linked	PhoX_C	3005.37		1	0.999994	-0.001161	-0.386309	AT5G66570.1(152)-AT3G50820.1(244)/AT5G66570.1(152)-AT5G66570.1(245)/	Intra-Protein	15	1	33.5	25.5	1	1	0.933333	0.888889	0	2	ChlorplastXL_cross-linked_spectra.csv	ADSVSKNAPPEFQNTK(6)-GSSFLDPKGR(8)	ADSVSKNAPPEFQNTK-GSSFLDPKGR	AT5G66570.1(152)-AT5G66570.1(245)	AT5G66570	AT5G66570	AT5G66570-AT5G66570
E20230523_07.96699.96699.5.0.dta	5	3809.98	SVHEPMQTGLKAVDSLVPIGR(11)-RVEVKAPGILER(5)	Cross-Linked	PhoX_C	3809.98		1	0.999994	-0.001481	-0.388716	AT2G07698.1(423)-AT2G07698.1(404)/AT2G07698.1(423)-ATMG01190.1(134)/ATMG01190.1(153)-AT2G07698.1(404)/ATMG01190.1(153)-ATMG01190.1(134)/	Intra-Protein	5	1	24.5	11.5	1	1	0.85	0.727273	0	1	ChlorplastXL_cross-linked_spectra.csv	RVEVKAPGILER(5)-SVHEPMQTGLKAVDSLVPIGR(11)	RVEVKAPGILER-SVHEPMQTGLKAVDSLVPIGR	AT2G07698.1(423)-AT2G07698.1(404)	AT2G07698	AT2G07698	AT2G07698-AT2G07698
E20230523_02.77316.77316.4.0.dta	4	2844.42	VAVQCKVASDLPK(6)-AMKFSVSPVVR(3)	Cross-Linked	PhoX_C	2844.42	Carbamidomethyl[C](5)	1	0.999994	-0.00245	-0.861336	AT1G56070.1(496)-AT1G56070.1(482)/AT1G56070.1(496)-AT3G12915.1(460)/	Intra-Protein	1	1	24	23	1	1	0.916667	0.9	1	1	ChlorplastXL_cross-linked_spectra.csv	AMKFSVSPVVR(3)-VAVQCKVASDLPK(6)	AMKFSVSPVVR-VAVQCKVASDLPK	AT1G56070.1(496)-AT1G56070.1(482)	AT1G56070	AT1G56070	AT1G56070-AT1G56070
E20230523_20.116915.116915.6.0.dta	6	7262.43	PSWKQDSLVSWEPKNVDHSAIGSMPLTAALPVYAK(14)-LKDSTDFVGLNYYTSTFSNYNEKPDPSK(23)	Cross-Linked	PhoX_C	7262.43		1	0.999994	-0.000117	-0.01611	AT1G66270.1(375)-AT1G66270.1(356)/	Intra-Protein	16	1	13.5	9.5	1	1	0.294118	0.333333	0	0	ChlorplastXL_cross-linked_spectra.csv	LKDSTDFVGLNYYTSTFSNYNEKPDPSK(23)-PSWKQDSLVSWEPKNVDHSAIGSMPLTAALPVYAK(14)	LKDSTDFVGLNYYTSTFSNYNEKPDPSK-PSWKQDSLVSWEPKNVDHSAIGSMPLTAALPVYAK	AT1G66270.1(375)-AT1G66270.1(356)	AT1G66270	AT1G66270	AT1G66270-AT1G66270
E20230523_26.115817.115817.4.1.dta	4	4550.18	YDSTLGIFDADVKPSGETAISVDGK(13)-KDSPLDIIAINDTGGVK(1)	Cross-Linked	PhoX_C	4550.17		1	0.999994	0.001788	0.392952	AT3G26650.1(120)-AT3G26650.1(84)/	Intra-Protein	21	1	16	10	1	1	0.375	0.5	0	0	ChlorplastXL_cross-linked_spectra.csv	KDSPLDIIAINDTGGVK(1)-YDSTLGIFDADVKPSGETAISVDGK(13)	KDSPLDIIAINDTGGVK-YDSTLGIFDADVKPSGETAISVDGK	AT3G26650.1(120)-AT3G26650.1(84)	AT3G26650	AT3G26650	AT3G26650-AT3G26650
E20230523_13.101840.101840.3.0.dta	3	3253.56	ASKLPESDFTTLPNGLK(3)-WKGITFMTSR(2)	Cross-Linked	PhoX_C	3253.56		1	0.999994	2.8e-05	0.008606	AT3G10060.1(94)-AT3G10060.1(135)/	Intra-Protein	10	1	18	12	1	1	0.625	0.888889	0	1	ChlorplastXL_cross-linked_spectra.csv	ASKLPESDFTTLPNGLK(3)-WKGITFMTSR(2)	ASKLPESDFTTLPNGLK-WKGITFMTSR	AT3G10060.1(94)-AT3G10060.1(135)	AT3G10060	AT3G10060	AT3G10060-AT3G10060
E20230523_20.116872.116872.6.0.dta	6	7262.43	LKDSTDFVGLNYYTSTFSNYNEKPDPSKPSWK(23)-QDSLVSWEPKNVDHSAIGSMPLTAALPVYAK(10)	Cross-Linked	PhoX_C	7262.43		1	0.999994	-0.000117	-0.01611	AT1G66270.1(356)-AT1G66270.1(375)/	Intra-Protein	16	1	11.5	13.5	1	1	0.322581	0.3	0	0	ChlorplastXL_cross-linked_spectra.csv	LKDSTDFVGLNYYTSTFSNYNEKPDPSKPSWK(23)-QDSLVSWEPKNVDHSAIGSMPLTAALPVYAK(10)	LKDSTDFVGLNYYTSTFSNYNEKPDPSKPSWK-QDSLVSWEPKNVDHSAIGSMPLTAALPVYAK	AT1G66270.1(356)-AT1G66270.1(375)	AT1G66270	AT1G66270	AT1G66270-AT1G66270
E20230523_35.75814.75814.5.0.dta	5	3385.51	GKNPFQFDFGKLPDMK(2)-TKGDDDSEGKQK(10)	Cross-Linked	PhoX_C	3385.51		1	0.999994	0.001183	0.349431	AT3G46780.1(54)-AT3G46780.1(50)/	Intra-Protein	28	1	36.5	20.5	1	1	0.866667	0.818182	0	0	ChlorplastXL_cross-linked_spectra.csv	GKNPFQFDFGKLPDMK(2)-TKGDDDSEGKQK(10)	GKNPFQFDFGKLPDMK-TKGDDDSEGKQK	AT3G46780.1(54)-AT3G46780.1(50)	AT3G46780	AT3G46780	AT3G46780-AT3G46780
E20230523_28.68163.68163.4.0.dta	4	4245.99	GILAMDESNATCGKRLDSIGLENTEANR(14)-TAKTIASPGR(3)	Cross-Linked	PhoX_C	4245.99	Carbamidomethyl[C](12)	1	0.999994	-0.002676	-0.630242	AT4G38970.1(81)-AT4G38970.1(60)/	Intra-Protein	22	1	27.5	8.5	1	1	0.481481	0.777778	0	0	ChlorplastXL_cross-linked_spectra.csv	GILAMDESNATCGKRLDSIGLENTEANR(14)-TAKTIASPGR(3)	GILAMDESNATCGKRLDSIGLENTEANR-TAKTIASPGR	AT4G38970.1(81)-AT4G38970.1(60)	AT4G38970	AT4G38970	AT4G38970-AT4G38970
E20230523_10.37065.37065.3.0.dta	3	2927.32	GDSKSSTSVDTSDSLLR(4)-QTKPTSSSK(3)	Cross-Linked	PhoX_C	2927.32		1	0.999994	0.000528	0.18037	AT5G42070.1(138)-AT5G42070.1(154)/	Intra-Protein	8	1	20.5	13.5	1	1	0.8125	0.875	0	0	ChlorplastXL_cross-linked_spectra.csv	GDSKSSTSVDTSDSLLR(4)-QTKPTSSSK(3)	GDSKSSTSVDTSDSLLR-QTKPTSSSK	AT5G42070.1(138)-AT5G42070.1(154)	AT5G42070	AT5G42070	AT5G42070-AT5G42070
E20230523_20.29870.29870.5.0.dta	5	2445.28	LEKIITRPSK(3)-KQVYEEKK(7)	Cross-Linked	PhoX_C	2445.28		1	0.999994	-0.000341	-0.139452	AT5G02940.1(530)-AT5G02940.1(524)/	Intra-Protein	16	1	20.5	22.5	1	1	0.666667	1	1	1	ChlorplastXL_cross-linked_spectra.csv	KQVYEEKK(7)-LEKIITRPSK(3)	KQVYEEKK-LEKIITRPSK	AT5G02940.1(530)-AT5G02940.1(524)	AT5G02940	AT5G02940	AT5G02940-AT5G02940
E20230523_10.79615.79615.3.0.dta	3	3384.66	KCGQVVSCSDILALAAR(1)-ACPKVENIIRK(4)	Cross-Linked	PhoX_C	3384.66	Carbamidomethyl[C](2);Carbamidomethyl[C](8);Carbamidomethyl[C](22)	1	0.999994	-0.000146	-0.043136	AT1G71695.1(133)-AT1G71695.1(55)/	Intra-Protein	8	1	25.5	26.5	1	1	0.9375	0.9	0	1	ChlorplastXL_cross-linked_spectra.csv	ACPKVENIIRK(4)-KCGQVVSCSDILALAAR(1)	ACPKVENIIRK-KCGQVVSCSDILALAAR	AT1G71695.1(133)-AT1G71695.1(55)	AT1G71695	AT1G71695	AT1G71695-AT1G71695
E20230523_25.85555.85555.4.0.dta	4	3417.67	LLIEKDDLKDVAAAK(5)-GNESYEDAIEALKK(1)	Cross-Linked	PhoX_C	3417.67		1	0.999994	0.003229	0.944795	AT5G14740.2(20)-AT5G14740.2(2)/	Intra-Protein	20	1	14	23	1	1	0.642857	0.769231	0	0	ChlorplastXL_cross-linked_spectra.csv	GNESYEDAIEALKK(1)-LLIEKDDLKDVAAAK(5)	GNESYEDAIEALKK-LLIEKDDLKDVAAAK	AT5G14740.2(20)-AT5G14740.2(2)	AT5G14740	AT5G14740	AT5G14740-AT5G14740
E20230523_33.76917.76917.5.2.dta	5	4269.98	SDYVQKPVPENVFEEVTKR(6)-SLHDYMTPYVSKSPR(12)	Cross-Linked	PhoX_C	4269.98	Oxidation[M](28)	1	0.999994	-0.005118	-1.1986	AT4G20860.1(380)-AT4G20860.1(465)/	Intra-Protein	26	1	15.5	16.5	1	1	0.722222	0.785714	0	1	ChlorplastXL_cross-linked_spectra.csv	SDYVQKPVPENVFEEVTKR(6)-SLHDYMTPYVSKSPR(12)	SDYVQKPVPENVFEEVTKR-SLHDYMTPYVSKSPR	AT4G20860.1(380)-AT4G20860.1(465)	AT4G20860	AT4G20860	AT4G20860-AT4G20860
E20230523_20.67651.67651.5.0.dta	5	3332.6	GKALGKDVDFDKVAR(12)-EISKDEISDALER(4)	Cross-Linked	PhoX_C	3332.6		1	0.999994	3.5e-05	0.010502	AT1G50250.1(458)-AT1G50250.1(492)/AT1G50250.1(458)-AT5G42270.1(480)/	Intra-Protein	16	1	26.5	31.5	1	1	0.857143	1	1	0	ChlorplastXL_cross-linked_spectra.csv	EISKDEISDALER(4)-GKALGKDVDFDKVAR(12)	EISKDEISDALER-GKALGKDVDFDKVAR	AT1G50250.1(458)-AT1G50250.1(492)	AT1G50250	AT1G50250	AT1G50250-AT1G50250
E20230523_20.82707.82707.3.0.dta	3	3175.52	TIGIIGKIDQAAENSK(7)-IAKEYDPESTR(3)	Cross-Linked	PhoX_C	3175.52		1	0.999994	3.6e-05	0.011337	AT1G10290.1(205)-AT1G59610.1(190)/AT1G10290.1(205)-AT1G10290.1(190)/	Intra-Protein	16	1	22	8	1	1	0.933333	0.7	0	0	ChlorplastXL_cross-linked_spectra.csv	IAKEYDPESTR(3)-TIGIIGKIDQAAENSK(7)	IAKEYDPESTR-TIGIIGKIDQAAENSK	AT1G10290.1(205)-AT1G10290.1(190)	AT1G10290	AT1G10290	AT1G10290-AT1G10290
E20230523_13.45792.45792.4.3.dta	4	2702.33	EAITTIKGKSEEK(7)-SKLQSEAVR(2)	Cross-Linked	PhoX_C	2702.33	Acetyl[ProteinN-term](16)	1	0.999994	-0.001124	-0.415938	AT2G27530.1(17)-AT1G08360.1(3)/AT2G27530.1(17)-AT2G27530.1(3)/AT2G27530.1(17)-AT5G22440.1(3)/	Intra-Protein	10	1	26.5	16.5	1	1	0.916667	1	1	1	ChlorplastXL_cross-linked_spectra.csv	EAITTIKGKSEEK(7)-SKLQSEAVR(2)	EAITTIKGKSEEK-SKLQSEAVR	AT2G27530.1(17)-AT2G27530.1(3)	AT2G27530	AT2G27530	AT2G27530-AT2G27530
E20230523_34.77443.77443.4.1.dta	4	2800.44	LYKEPIPVTQLVR(3)-KQAEQYLR(1)	Cross-Linked	PhoX_C	2800.44		1	0.999994	-0.00236	-0.842724	AT1G79210.1(102)-AT1G79210.1(92)/AT1G79210.1(102)-AT1G16470.1(92)/AT1G16470.1(102)-AT1G79210.1(92)/AT1G16470.1(102)-AT1G16470.1(92)/	Intra-Protein	27	1	32	18	1	1	0.916667	1	0	2	ChlorplastXL_cross-linked_spectra.csv	KQAEQYLR(1)-LYKEPIPVTQLVR(3)	KQAEQYLR-LYKEPIPVTQLVR	AT1G79210.1(102)-AT1G79210.1(92)	AT1G79210	AT1G79210	AT1G79210-AT1G79210
E20230523_38.62153.62153.4.0.dta	4	3088.55	SIGKNVSPIEVKFTGK(12)-KEQCLALGTR(1)	Cross-Linked	PhoX_C	3088.55	Carbamidomethyl[C](23)	1	0.999994	-0.000875	-0.283304	AT4G02770.1(199)-AT4G02770.1(132)/	Intra-Protein	30	1	23	16	1	1	0.8	0.777778	2	0	ChlorplastXL_cross-linked_spectra.csv	KEQCLALGTR(1)-SIGKNVSPIEVKFTGK(12)	KEQCLALGTR-SIGKNVSPIEVKFTGK	AT4G02770.1(199)-AT4G02770.1(132)	AT4G02770	AT4G02770	AT4G02770-AT4G02770
E20230523_08.84537.84537.4.1.dta	4	3120.61	VLKQVHPDIGISSK(3)-SVETYKIYIFK(6)	Cross-Linked	PhoX_C	3120.61		1	0.999994	0.000231	0.074024	AT2G28720.1(73)-AT2G37470.1(53)/AT2G28720.1(73)-AT3G45980.1(64)/AT2G28720.1(73)-AT5G59910.1(64)/AT3G45980.1(72)-AT2G37470.1(53)/AT3G45980.1(72)-AT3G45980.1(64)/AT3G45980.1(72)-AT5G59910.1(64)/AT5G22880.1(67)-AT2G37470.1(53)/AT5G22880.1(67)-AT3G45980.1(64)/AT5G22880.1(67)-AT5G59910.1(64)/AT5G59910.1(72)-AT2G37470.1(53)/AT5G59910.1(72)-AT3G45980.1(64)/AT5G59910.1(72)-AT5G59910.1(64)/	Intra-Protein	6	1	19.5	24.5	1	1	0.846154	0.9	1	0	ChlorplastXL_cross-linked_spectra.csv	SVETYKIYIFK(6)-VLKQVHPDIGISSK(3)	SVETYKIYIFK-VLKQVHPDIGISSK	AT3G45980.1(72)-AT3G45980.1(64)	AT3G45980	AT3G45980	AT3G45980-AT3G45980
E20230523_31.43867.43867.4.3.dta	4	2311.18	AKANSLAQLGK(2)-TAKTIASPGR(3)	Cross-Linked	PhoX_C	2311.18		1	0.999994	-0.001379	-0.596665	AT2G21330.1(369)-AT4G38970.1(60)/AT2G01140.1(361)-AT4G38970.1(60)/AT4G38970.1(368)-AT4G38970.1(60)/	Intra-Protein	25	1	15	12	1	1	0.9	0.777778	1	1	ChlorplastXL_cross-linked_spectra.csv	AKANSLAQLGK(2)-TAKTIASPGR(3)	AKANSLAQLGK-TAKTIASPGR	AT4G38970.1(368)-AT4G38970.1(60)	AT4G38970	AT4G38970	AT4G38970-AT4G38970
E20230523_33.59379.59379.5.1.dta	5	6032	AAEDPAPASSSSKDSPAAAAAPDGATATKPKPPPIGPK(29)-NVGSVVAVDQDPKTRYPVVVR(13)	Cross-Linked	PhoX_C	6032.01		1	0.999994	-0.010065	-1.6686	AT4G28750.1(73)-AT2G20260.1(114)/AT4G28750.1(73)-AT4G28750.1(111)/	Intra-Protein	26	1	32	29	1	1	0.432432	0.6	0	1	ChlorplastXL_cross-linked_spectra.csv	AAEDPAPASSSSKDSPAAAAAPDGATATKPKPPPIGPK(29)-NVGSVVAVDQDPKTRYPVVVR(13)	AAEDPAPASSSSKDSPAAAAAPDGATATKPKPPPIGPK-NVGSVVAVDQDPKTRYPVVVR	AT4G28750.1(73)-AT4G28750.1(111)	AT4G28750	AT4G28750	AT4G28750-AT4G28750
E20230523_15.105507.105507.4.2.dta	4	3969.9	FSSKLESIQSNANGDTLLQLK(4)-SKVATWMGFSEPK(2)	Cross-Linked	PhoX_C	3969.9		1	0.999994	4.2e-05	0.01058	AT2G29720.1(163)-AT2G35660.1(201)/AT2G29720.1(163)-AT2G29720.1(199)/	Intra-Protein	12	1	13.5	8.5	1	1	0.5	0.75	0	0	ChlorplastXL_cross-linked_spectra.csv	FSSKLESIQSNANGDTLLQLK(4)-SKVATWMGFSEPK(2)	FSSKLESIQSNANGDTLLQLK-SKVATWMGFSEPK	AT2G29720.1(163)-AT2G29720.1(199)	AT2G29720	AT2G29720	AT2G29720-AT2G29720
E20230523_34.91374.91374.6.0.dta	6	6058.9	GGSTGYDNAVALPAGGRGDEEELVKENVKNTAASVGEITLK(25)-ADSVSKNAPPEFQNTK(6)	Cross-Linked	PhoX_C	6058.88		1	0.999994	0.012472	2.05846	AT5G66570.1(272)-AT5G66570.1(152)/	Intra-Protein	27	1	20	14	1	1	0.325	0.6	0	0	ChlorplastXL_cross-linked_spectra.csv	ADSVSKNAPPEFQNTK(6)-GGSTGYDNAVALPAGGRGDEEELVKENVKNTAASVGEITLK(25)	ADSVSKNAPPEFQNTK-GGSTGYDNAVALPAGGRGDEEELVKENVKNTAASVGEITLK	AT5G66570.1(272)-AT5G66570.1(152)	AT5G66570	AT5G66570	AT5G66570-AT5G66570
E20230523_07.107351.107351.4.0.dta	4	5534.69	TDSSAAAAAAPATKEAPVGFTPPQLDPNTPSPIFAGSTGGLLR(14)-KEQCLALGTR(1)	Cross-Linked	PhoX_C	5534.69	Carbamidomethyl[C](50)	1	0.999994	-0.000221	-0.03993	AT4G02770.1(61)-AT4G02770.1(132)/	Intra-Protein	5	1	33.5	9.5	1	1	0.547619	1	0	0	ChlorplastXL_cross-linked_spectra.csv	KEQCLALGTR(1)-TDSSAAAAAAPATKEAPVGFTPPQLDPNTPSPIFAGSTGGLLR(14)	KEQCLALGTR-TDSSAAAAAAPATKEAPVGFTPPQLDPNTPSPIFAGSTGGLLR	AT4G02770.1(61)-AT4G02770.1(132)	AT4G02770	AT4G02770	AT4G02770-AT4G02770
E20230523_18.85217.85217.4.1.dta	4	2732.41	KLSPAGTLTFAR(1)-KLSPAGTLTFAR(1)	Cross-Linked	PhoX_C	2732.42		1	0.999994	-0.002091	-0.765257	AT1G13750.1(211)-AT1G13750.1(211)/	Intra-Protein	14	1	20	20	1	1	1	1	1	1	ChlorplastXL_cross-linked_spectra.csv	KLSPAGTLTFAR(1)-KLSPAGTLTFAR(1)	KLSPAGTLTFAR-KLSPAGTLTFAR	AT1G13750.1(211)-AT1G13750.1(211)	AT1G13750	AT1G13750	AT1G13750-AT1G13750
E20230523_10.48676.48676.4.0.dta	4	4216.03	TVAKPKGPSGSPWYGSDRVK(4)-TVAKPKGPSGSPWYGSDR(6)	Cross-Linked	PhoX_C	4216.03		1	0.999994	-0.000191	-0.045303	AT1G29910.1(41)-AT1G29910.1(43)/AT1G29910.1(41)-AT1G29920.1(43)/AT1G29910.1(41)-AT1G29930.1(43)/AT1G29910.1(41)-AT2G34420.1(41)/AT1G29920.1(41)-AT1G29910.1(43)/AT1G29920.1(41)-AT1G29920.1(43)/AT1G29920.1(41)-AT1G29930.1(43)/AT1G29920.1(41)-AT2G34420.1(41)/AT1G29930.1(41)-AT1G29910.1(43)/AT1G29930.1(41)-AT1G29920.1(43)/AT1G29930.1(41)-AT1G29930.1(43)/AT1G29930.1(41)-AT2G34420.1(41)/AT2G34420.1(39)-AT1G29910.1(43)/AT2G34420.1(39)-AT1G29920.1(43)/AT2G34420.1(39)-AT1G29930.1(43)/AT2G34420.1(39)-AT2G34420.1(41)/	Intra-Protein	8	1	30	27	1	1	0.789474	0.764706	2	1	ChlorplastXL_cross-linked_spectra.csv	TVAKPKGPSGSPWYGSDR(6)-TVAKPKGPSGSPWYGSDRVK(4)	TVAKPKGPSGSPWYGSDR-TVAKPKGPSGSPWYGSDRVK	AT1G29910.1(41)-AT1G29910.1(43)	AT1G29910	AT1G29910	AT1G29910-AT1G29910
E20230523_13.51651.51651.6.0.dta	6	3907.96	FLKYASPHPILASHNHILSAPETR(3)-KLENPDKR(1)	Cross-Linked	PhoX_C	3907.96		1	0.999994	0.000294	0.075231	AT3G02090.1(77)-AT3G02090.1(67)/	Intra-Protein	10	1	22.5	14.5	1	1	0.565217	0.857143	0	1	ChlorplastXL_cross-linked_spectra.csv	FLKYASPHPILASHNHILSAPETR(3)-KLENPDKR(1)	FLKYASPHPILASHNHILSAPETR-KLENPDKR	AT3G02090.1(77)-AT3G02090.1(67)	AT3G02090	AT3G02090	AT3G02090-AT3G02090
E20230523_33.68651.68651.4.1.dta	4	3001.46	KYQAHDPDNQFK(1)-TKSFVALPVIAR(2)	Cross-Linked	PhoX_C	3001.46		1	0.999994	-0.004628	-1.54192	AT1G79850.1(88)-AT1G79850.1(116)/	Intra-Protein	26	1	16	21	1	1	0.727273	0.909091	1	0	ChlorplastXL_cross-linked_spectra.csv	KYQAHDPDNQFK(1)-TKSFVALPVIAR(2)	KYQAHDPDNQFK-TKSFVALPVIAR	AT1G79850.1(88)-AT1G79850.1(116)	AT1G79850	AT1G79850	AT1G79850-AT1G79850
E20230523_33.55376.55376.4.0.dta	4	2482.31	VIKDVLGDKVEK(3)-IMKAQALR(3)	Cross-Linked	PhoX_C	2482.31		1	0.999994	-0.00226	-0.910441	AT5G56030.1(547)-AT5G52640.1(593)/AT5G56030.1(547)-AT5G56030.1(586)/AT5G56030.1(547)-AT5G56010.1(586)/AT5G56000.1(547)-AT5G52640.1(593)/AT5G56000.1(547)-AT5G56030.1(586)/AT5G56000.1(547)-AT5G56010.1(586)/AT5G56010.1(547)-AT5G52640.1(593)/AT5G56010.1(547)-AT5G56030.1(586)/AT5G56010.1(547)-AT5G56010.1(586)/	Intra-Protein	26	1	26	17	1	1	0.818182	1	1	1	ChlorplastXL_cross-linked_spectra.csv	IMKAQALR(3)-VIKDVLGDKVEK(3)	IMKAQALR-VIKDVLGDKVEK	AT5G56030.1(547)-AT5G56030.1(586)	AT5G56030	AT5G56030	AT5G56030-AT5G56030
E20230523_12.63782.63782.4.0.dta	4	2881.37	SKYKITYQFYR(4)-KEQCLALGTR(1)	Cross-Linked	PhoX_C	2881.37	Carbamidomethyl[C](18)	1	0.999994	-0.001346	-0.467138	AT4G02770.1(147)-AT4G02770.1(132)/	Intra-Protein	9	1	18.5	20.5	1	1	0.9	0.888889	1	1	ChlorplastXL_cross-linked_spectra.csv	KEQCLALGTR(1)-SKYKITYQFYR(4)	KEQCLALGTR-SKYKITYQFYR	AT4G02770.1(147)-AT4G02770.1(132)	AT4G02770	AT4G02770	AT4G02770-AT4G02770
E20230523_03.110370.110370.5.0.dta	5	5450.67	SKPETGEVIGVFESLQPSDTDLGAKVPK(25)-QLDASGKPDSFTGKFLVPSYR(14)	Cross-Linked	PhoX_C	5450.67		1	0.999994	-0.005223	-0.958231	AT3G50820.1(315)-AT5G66570.1(230)/AT5G66570.1(316)-AT5G66570.1(230)/	Intra-Protein	2	1	19	20	1	1	0.481481	0.55	0	0	ChlorplastXL_cross-linked_spectra.csv	QLDASGKPDSFTGKFLVPSYR(14)-SKPETGEVIGVFESLQPSDTDLGAKVPK(25)	QLDASGKPDSFTGKFLVPSYR-SKPETGEVIGVFESLQPSDTDLGAKVPK	AT5G66570.1(316)-AT5G66570.1(230)	AT5G66570	AT5G66570	AT5G66570-AT5G66570
E20230523_13.50029.50029.6.2.dta	6	4216.02	TVAKPKGPSGSPWYGSDRVK(4)-TVAKPKGPSGSPWYGSDR(4)	Cross-Linked	PhoX_C	4216.03		1	0.999994	-0.004814	-1.14183	AT1G29910.1(41)-AT1G29910.1(41)/AT1G29910.1(41)-AT1G29920.1(41)/AT1G29910.1(41)-AT1G29930.1(41)/AT1G29910.1(41)-AT2G34420.1(39)/AT1G29920.1(41)-AT1G29910.1(41)/AT1G29920.1(41)-AT1G29920.1(41)/AT1G29920.1(41)-AT1G29930.1(41)/AT1G29920.1(41)-AT2G34420.1(39)/AT1G29930.1(41)-AT1G29910.1(41)/AT1G29930.1(41)-AT1G29920.1(41)/AT1G29930.1(41)-AT1G29930.1(41)/AT1G29930.1(41)-AT2G34420.1(39)/AT2G34420.1(39)-AT1G29910.1(41)/AT2G34420.1(39)-AT1G29920.1(41)/AT2G34420.1(39)-AT1G29930.1(41)/AT2G34420.1(39)-AT2G34420.1(39)/	Intra-Protein	10	1	22	15	1	1	0.789474	0.588235	1	0	ChlorplastXL_cross-linked_spectra.csv	TVAKPKGPSGSPWYGSDR(4)-TVAKPKGPSGSPWYGSDRVK(4)	TVAKPKGPSGSPWYGSDR-TVAKPKGPSGSPWYGSDRVK	AT1G29910.1(41)-AT1G29910.1(41)	AT1G29910	AT1G29910	AT1G29910-AT1G29910
E20230523_18.47137.47137.3.0.dta	3	2668.24	SALQKAASVQER(5)-KYDYAVGEAR(1)	Cross-Linked	PhoX_C	2668.24		1	0.999994	-0.000551	-0.206503	AT5G46070.1(666)-AT5G46070.1(652)/	Intra-Protein	14	1	31	15	1	1	0.909091	1	1	2	ChlorplastXL_cross-linked_spectra.csv	KYDYAVGEAR(1)-SALQKAASVQER(5)	KYDYAVGEAR-SALQKAASVQER	AT5G46070.1(666)-AT5G46070.1(652)	AT5G46070	AT5G46070	AT5G46070-AT5G46070
E20230523_05.116440.116440.4.1.dta	4	4112.96	ACAKAGGFPEPEIVHYNPK(4)-DLATAFLNVLGNEKASR(14)	Cross-Linked	PhoX_C	4112.96	Carbamidomethyl[C](2)	1	0.999994	0.001687	0.410167	AT1G09340.1(290)-AT1G09340.1(265)/	Intra-Protein	4	1	20	30	1	1	0.722222	0.75	0	0	ChlorplastXL_cross-linked_spectra.csv	ACAKAGGFPEPEIVHYNPK(4)-DLATAFLNVLGNEKASR(14)	ACAKAGGFPEPEIVHYNPK-DLATAFLNVLGNEKASR	AT1G09340.1(290)-AT1G09340.1(265)	AT1G09340	AT1G09340	AT1G09340-AT1G09340
E20230523_18.35880.35880.3.0.dta	3	3047.3	MSAMSSASDNASDLKK(15)-NTQKITEAMK(4)	Cross-Linked	PhoX_C	3047.3	Oxidation[M](1);Oxidation[M](28)	1	0.999994	-0.002761	-0.906047	AT4G04640.1(343)-AT4G04640.1(68)/	Intra-Protein	14	1	33.5	12.5	1	1	1	0.888889	0	0	ChlorplastXL_cross-linked_spectra.csv	MSAMSSASDNASDLKK(15)-NTQKITEAMK(4)	MSAMSSASDNASDLKK-NTQKITEAMK	AT4G04640.1(343)-AT4G04640.1(68)	AT4G04640	AT4G04640	AT4G04640-AT4G04640
E20230523_08.115244.115244.5.0.dta	5	4587.28	LVWEQVLKPLYGMTTDKTVVEEEEAK(17)-LAKVLDVYEHR(3)	Cross-Linked	PhoX_C	4587.28		1	0.999994	0.000732	0.159572	AT1G02920.1(131)-AT1G02920.1(143)/AT1G02920.1(131)-AT1G02930.1(142)/AT1G02930.1(130)-AT1G02920.1(143)/AT1G02930.1(130)-AT1G02930.1(142)/	Intra-Protein	6	1	20	9	1	1	0.56	0.7	0	0	ChlorplastXL_cross-linked_spectra.csv	LAKVLDVYEHR(3)-LVWEQVLKPLYGMTTDKTVVEEEEAK(17)	LAKVLDVYEHR-LVWEQVLKPLYGMTTDKTVVEEEEAK	AT1G02920.1(131)-AT1G02920.1(143)	AT1G02920	AT1G02920	AT1G02920-AT1G02920
E20230523_14.84331.84331.4.1.dta	4	4086.94	KMELWTNQPGVQFYTSNMMKR(1)-KTAVVTEQVTGR(1)	Cross-Linked	PhoX_C	4086.93		1	0.999994	0.014442	3.53371	AT3G47800.1(285)-AT3G47800.1(273)/	Intra-Protein	11	1	21	19	1	1	0.65	1	0	0	ChlorplastXL_cross-linked_spectra.csv	KMELWTNQPGVQFYTSNMMKR(1)-KTAVVTEQVTGR(1)	KMELWTNQPGVQFYTSNMMKR-KTAVVTEQVTGR	AT3G47800.1(285)-AT3G47800.1(273)	AT3G47800	AT3G47800	AT3G47800-AT3G47800
E20230523_12.96591.96591.4.0.dta	4	4967.43	GLAAKGIYPAVDPLDSTSTMLQPR(5)-IVGEEHYETAQQVKQTLQR(14)	Cross-Linked	PhoX_C	4967.43		1	0.999994	-0.001032	-0.207753	ATCG00480.1(359)-ATCG00480.1(392)/	Intra-Protein	9	1	27.5	16.5	1	1	0.782609	0.666667	0	2	ChlorplastXL_cross-linked_spectra.csv	GLAAKGIYPAVDPLDSTSTMLQPR(5)-IVGEEHYETAQQVKQTLQR(14)	GLAAKGIYPAVDPLDSTSTMLQPR-IVGEEHYETAQQVKQTLQR	ATCG00480.1(359)-ATCG00480.1(392)	ATCG00480	ATCG00480	ATCG00480-ATCG00480
E20230523_25.48256.48256.5.0.dta	5	3830.97	KLIGATDPQKSEPGTIR(10)-KLIGATDPQKSEPGTIR(1)	Cross-Linked	PhoX_C	3830.97		1	0.999994	0.003951	1.03133	AT4G11010.1(182)-AT4G11010.1(173)/AT4G11010.1(182)-AT4G23900.1(172)/AT4G23900.1(181)-AT4G11010.1(173)/AT4G23900.1(181)-AT4G23900.1(172)/	Intra-Protein	20	1	24	21	1	1	0.875	0.6875	1	1	ChlorplastXL_cross-linked_spectra.csv	KLIGATDPQKSEPGTIR(1)-KLIGATDPQKSEPGTIR(10)	KLIGATDPQKSEPGTIR-KLIGATDPQKSEPGTIR	AT4G11010.1(182)-AT4G11010.1(173)	AT4G11010	AT4G11010	AT4G11010-AT4G11010
E20230523_05.102478.102478.6.0.dta	6	5176.45	ACAKAGGFPEPEIVHYNPKEFDFGKK(4)-EIFNISGEKYVTFDGLAK(9)	Cross-Linked	PhoX_C	5176.45	Carbamidomethyl[C](2)	1	0.999994	0.006815	1.31654	AT1G09340.1(290)-AT1G09340.1(277)/	Intra-Protein	4	1	11.5	21.5	1	1	0.44	0.647059	0	0	ChlorplastXL_cross-linked_spectra.csv	ACAKAGGFPEPEIVHYNPKEFDFGKK(4)-EIFNISGEKYVTFDGLAK(9)	ACAKAGGFPEPEIVHYNPKEFDFGKK-EIFNISGEKYVTFDGLAK	AT1G09340.1(290)-AT1G09340.1(277)	AT1G09340	AT1G09340	AT1G09340-AT1G09340
E20230523_05.92927.92927.4.1.dta	4	2824.38	HGVKLGLMSGFIK(4)-SQYKDAFLEK(4)	Cross-Linked	PhoX_C	2824.38		1	0.999994	9.5e-05	0.033636	AT4G26910.1(290)-AT5G55070.1(280)/AT5G55070.1(290)-AT5G55070.1(280)/	Intra-Protein	4	1	19.5	14.5	1	1	0.833333	0.888889	1	0	ChlorplastXL_cross-linked_spectra.csv	HGVKLGLMSGFIK(4)-SQYKDAFLEK(4)	HGVKLGLMSGFIK-SQYKDAFLEK	AT5G55070.1(290)-AT5G55070.1(280)	AT5G55070	AT5G55070	AT5G55070-AT5G55070
E20230523_19.49479.49479.4.3.dta	4	3015.31	MSAMSSASDNASDLKK(15)-NTQKITEAMK(4)	Cross-Linked	PhoX_C	3015.31		1	0.999994	-0.001243	-0.412229	AT4G04640.1(343)-AT4G04640.1(68)/	Intra-Protein	15	1	19.5	8.5	1	1	0.8	0.777778	0	0	ChlorplastXL_cross-linked_spectra.csv	MSAMSSASDNASDLKK(15)-NTQKITEAMK(4)	MSAMSSASDNASDLKK-NTQKITEAMK	AT4G04640.1(343)-AT4G04640.1(68)	AT4G04640	AT4G04640	AT4G04640-AT4G04640
E20230523_31.72028.72028.3.0.dta	3	2603.29	SLAKLPLSVEDAAR(4)-KVYCINK(1)	Cross-Linked	PhoX_C	2603.29	Carbamidomethyl[C](21)	1	0.999994	0.000445	0.170937	AT4G31180.1(203)-AT4G31180.1(193)/	Intra-Protein	25	1	16	12	1	1	0.692308	1	0	2	ChlorplastXL_cross-linked_spectra.csv	KVYCINK(1)-SLAKLPLSVEDAAR(4)	KVYCINK-SLAKLPLSVEDAAR	AT4G31180.1(203)-AT4G31180.1(193)	AT4G31180	AT4G31180	AT4G31180-AT4G31180
E20230523_13.71986.71986.4.2.dta	4	3048.5	TEEGKPLVLDVVR(5)-KAEQQLVNDPSR(1)	Cross-Linked	PhoX_C	3048.5		1	0.999994	-0.000791	-0.259472	AT1G62800.1(45)-AT5G19550.1(54)/AT5G19550.1(45)-AT5G19550.1(54)/	Intra-Protein	10	1	12.5	16.5	1	1	0.75	0.818182	1	0	ChlorplastXL_cross-linked_spectra.csv	KAEQQLVNDPSR(1)-TEEGKPLVLDVVR(5)	KAEQQLVNDPSR-TEEGKPLVLDVVR	AT5G19550.1(45)-AT5G19550.1(54)	AT5G19550	AT5G19550	AT5G19550-AT5G19550
E20230523_20.74226.74226.4.0.dta	4	3147.49	EISKDEISDALER(4)-ALGKDVDFDKVAR(10)	Cross-Linked	PhoX_C	3147.49		1	0.999994	0.000801	0.254489	AT1G50250.1(492)-AT1G50250.1(458)/AT5G42270.1(480)-AT1G50250.1(458)/	Intra-Protein	16	1	25	17	1	1	0.916667	0.916667	0	0	ChlorplastXL_cross-linked_spectra.csv	ALGKDVDFDKVAR(10)-EISKDEISDALER(4)	ALGKDVDFDKVAR-EISKDEISDALER	AT1G50250.1(492)-AT1G50250.1(458)	AT1G50250	AT1G50250	AT1G50250-AT1G50250
E20230523_05.96073.96073.4.0.dta	4	4324.1	VPFLFTVKQLEASGKPESFSGK(8)-ADSVSKNAPPDFQNTK(6)	Cross-Linked	PhoX_C	4324.08		1	0.999994	0.013444	3.1091	AT3G50820.1(215)-AT3G50820.1(151)/	Intra-Protein	4	1	24	19	1	1	0.714286	0.666667	0	0	ChlorplastXL_cross-linked_spectra.csv	ADSVSKNAPPDFQNTK(6)-VPFLFTVKQLEASGKPESFSGK(8)	ADSVSKNAPPDFQNTK-VPFLFTVKQLEASGKPESFSGK	AT3G50820.1(215)-AT3G50820.1(151)	AT3G50820	AT3G50820	AT3G50820-AT3G50820
E20230523_35.90967.90967.4.1.dta	4	3319.63	TTSQDVDESICKFAK(12)-KGLTPSQIGVILR(1)	Cross-Linked	PhoX_C	3319.63	Carbamidomethyl[C](11)	1	0.999994	-0.000805	-0.242497	AT4G00100.1(39)-AT3G60770.1(43)/AT4G00100.1(39)-AT4G00100.1(43)/	Intra-Protein	28	1	34	19	1	1	0.857143	0.75	1	0	ChlorplastXL_cross-linked_spectra.csv	KGLTPSQIGVILR(1)-TTSQDVDESICKFAK(12)	KGLTPSQIGVILR-TTSQDVDESICKFAK	AT4G00100.1(39)-AT4G00100.1(43)	AT4G00100	AT4G00100	AT4G00100-AT4G00100
E20230523_35.79102.79102.5.2.dta	5	4933.23	GTGTANQCPTIDGGSETFSFKPGKYAGK(24)-LTYDEIQSKTYMEVK(9)	Cross-Linked	PhoX_C	4933.23	Carbamidomethyl[C](8)	1	0.999994	0.003094	0.627176	AT5G66570.1(130)-AT3G50820.1(99)/AT5G66570.1(130)-AT5G66570.1(100)/	Intra-Protein	28	1	27	17	1	1	0.333333	0.857143	0	0	ChlorplastXL_cross-linked_spectra.csv	GTGTANQCPTIDGGSETFSFKPGKYAGK(24)-LTYDEIQSKTYMEVK(9)	GTGTANQCPTIDGGSETFSFKPGKYAGK-LTYDEIQSKTYMEVK	AT5G66570.1(130)-AT5G66570.1(100)	AT5G66570	AT5G66570	AT5G66570-AT5G66570
E20230523_05.114156.114156.4.0.dta	4	4633.26	KAQEAMQSSGFDSEPVFNAAK(1)-VFQVVGDALKPALDTALPIAK(10)	Cross-Linked	PhoX_C	4633.26	Oxidation[M](6)	1	0.999994	0.002118	0.45713	AT5G23060.1(134)-AT5G23060.1(103)/	Intra-Protein	4	1	15	18	1	1	0.7	0.8	0	0	ChlorplastXL_cross-linked_spectra.csv	KAQEAMQSSGFDSEPVFNAAK(1)-VFQVVGDALKPALDTALPIAK(10)	KAQEAMQSSGFDSEPVFNAAK-VFQVVGDALKPALDTALPIAK	AT5G23060.1(134)-AT5G23060.1(103)	AT5G23060	AT5G23060	AT5G23060-AT5G23060
E20230523_02.70096.70096.5.1.dta	5	3789.85	KILVGQGNDGVSFVKFEYSK(15)-GKDLVPGDDHGKK(2)	Cross-Linked	PhoX_C	3789.85		1	0.999994	0.000723	0.190773	AT2G39310.1(349)-AT2G39310.1(356)/	Intra-Protein	1	1	14.5	11.5	1	1	0.578947	0.666667	0	0	ChlorplastXL_cross-linked_spectra.csv	GKDLVPGDDHGKK(2)-KILVGQGNDGVSFVKFEYSK(15)	GKDLVPGDDHGKK-KILVGQGNDGVSFVKFEYSK	AT2G39310.1(349)-AT2G39310.1(356)	AT2G39310	AT2G39310	AT2G39310-AT2G39310
E20230523_10.22755.22755.4.1.dta	4	2233.09	ETFKKENPK(4)-NKSVATVGK(2)	Cross-Linked	PhoX_C	2233.09		1	0.999994	-0.000804	-0.360039	AT1G20693.1(57)-AT1G20693.1(64)/	Intra-Protein	8	1	13.5	15.5	1	1	0.875	0.875	1	0	ChlorplastXL_cross-linked_spectra.csv	ETFKKENPK(4)-NKSVATVGK(2)	ETFKKENPK-NKSVATVGK	AT1G20693.1(57)-AT1G20693.1(64)	AT1G20693	AT1G20693	AT1G20693-AT1G20693
E20230523_12.46716.46716.4.0.dta	4	2702.33	EAITTIKGKSEEK(7)-SKLQSEAVR(2)	Cross-Linked	PhoX_C	2702.33	Acetyl[ProteinN-term](16)	1	0.999994	-0.001164	-0.43074	AT2G27530.1(17)-AT1G08360.1(3)/AT2G27530.1(17)-AT2G27530.1(3)/AT2G27530.1(17)-AT5G22440.1(3)/	Intra-Protein	9	1	31.5	18.5	1	1	1	1	1	1	ChlorplastXL_cross-linked_spectra.csv	EAITTIKGKSEEK(7)-SKLQSEAVR(2)	EAITTIKGKSEEK-SKLQSEAVR	AT2G27530.1(17)-AT2G27530.1(3)	AT2G27530	AT2G27530	AT2G27530-AT2G27530
E20230523_13.53318.53318.3.1.dta	3	2452.12	AIAEEKFSVMNR(6)-KSSELER(1)	Cross-Linked	PhoX_C	2452.12		1	0.999994	-0.000493	-0.20105	AT1G68790.1(193)-AT1G68790.1(200)/	Intra-Protein	10	1	26	8	1	1	0.909091	1	0	2	ChlorplastXL_cross-linked_spectra.csv	AIAEEKFSVMNR(6)-KSSELER(1)	AIAEEKFSVMNR-KSSELER	AT1G68790.1(193)-AT1G68790.1(200)	AT1G68790	AT1G68790	AT1G68790-AT1G68790
E20230523_08.69356.69356.6.1.dta	6	3442.75	ADVLLHKIGVHVRPLSN(7)-EEGHKIVGFHGR(5)	Cross-Linked	PhoX_C	3442.75		1	0.999994	0.001833	0.532423	AT3G16420.1(288)-AT3G16430.1(272)/AT3G16420.1(288)-AT3G16420.1(274)/	Intra-Protein	6	1	11	11	1	1	0.5	0.636364	0	0	ChlorplastXL_cross-linked_spectra.csv	ADVLLHKIGVHVRPLSN(7)-EEGHKIVGFHGR(5)	ADVLLHKIGVHVRPLSN-EEGHKIVGFHGR	AT3G16420.1(288)-AT3G16420.1(274)	AT3G16420	AT3G16420	AT3G16420-AT3G16420
E20230523_33.78962.78962.5.0.dta	5	4308.17	AAKPEIDAAIEQLNKLKLEK(15)-QSLSEKSSSVEAQGNAVR(6)	Cross-Linked	PhoX_C	4308.18		1	0.999994	-0.003108	-0.721419	AT1G29880.1(87)-AT1G29880.1(54)/	Intra-Protein	26	1	17	25	1	1	0.526316	0.764706	0	0	ChlorplastXL_cross-linked_spectra.csv	AAKPEIDAAIEQLNKLKLEK(15)-QSLSEKSSSVEAQGNAVR(6)	AAKPEIDAAIEQLNKLKLEK-QSLSEKSSSVEAQGNAVR	AT1G29880.1(87)-AT1G29880.1(54)	AT1G29880	AT1G29880	AT1G29880-AT1G29880
E20230523_08.20408.20408.3.0.dta	3	2739.3	KVDEKEGTTTGGR(5)-GGKNSAPTPVPK(3)	Cross-Linked	PhoX_C	2739.3		1	0.999994	-0.000692	-0.252619	AT3G47070.1(61)-AT3G47070.1(76)/	Intra-Protein	6	1	21.5	14.5	1	1	1	0.636364	0	0	ChlorplastXL_cross-linked_spectra.csv	GGKNSAPTPVPK(3)-KVDEKEGTTTGGR(5)	GGKNSAPTPVPK-KVDEKEGTTTGGR	AT3G47070.1(61)-AT3G47070.1(76)	AT3G47070	AT3G47070	AT3G47070-AT3G47070
E20230523_25.67875.67875.4.0.dta	4	3663.7	RLTYDEIQSKTYMEVK(10)-QLDASGKPDSFTGK(7)	Cross-Linked	PhoX_C	3663.69		1	0.999994	0.003499	0.955047	AT3G50820.1(99)-AT5G66570.1(223)/AT5G66570.1(100)-AT5G66570.1(223)/	Intra-Protein	20	1	15	21	1	1	0.733333	0.538462	1	0	ChlorplastXL_cross-linked_spectra.csv	QLDASGKPDSFTGK(7)-RLTYDEIQSKTYMEVK(10)	QLDASGKPDSFTGK-RLTYDEIQSKTYMEVK	AT5G66570.1(100)-AT5G66570.1(223)	AT5G66570	AT5G66570	AT5G66570-AT5G66570
E20230523_38.89829.89829.4.0.dta	4	2638.36	NVSPIEVKFTGK(8)-EGPNLLKLAR(7)	Cross-Linked	PhoX_C	2638.36		1	0.999994	-0.000213	-0.080732	AT4G02770.1(199)-AT4G02770.1(128)/	Intra-Protein	30	1	24.5	18.5	1	1	0.909091	0.888889	1	1	ChlorplastXL_cross-linked_spectra.csv	EGPNLLKLAR(7)-NVSPIEVKFTGK(8)	EGPNLLKLAR-NVSPIEVKFTGK	AT4G02770.1(199)-AT4G02770.1(128)	AT4G02770	AT4G02770	AT4G02770-AT4G02770
E20230523_02.56008.56008.3.0.dta	3	3012.46	IDSVKNTQKITEAMK(5)-KSLSMVYNR(1)	Cross-Linked	PhoX_C	3012.46		1	0.999994	-0.000391	-0.129794	AT4G04640.1(64)-AT4G04640.1(344)/	Intra-Protein	1	1	35	10	1	1	0.928571	1	0	0	ChlorplastXL_cross-linked_spectra.csv	IDSVKNTQKITEAMK(5)-KSLSMVYNR(1)	IDSVKNTQKITEAMK-KSLSMVYNR	AT4G04640.1(64)-AT4G04640.1(344)	AT4G04640	AT4G04640	AT4G04640-AT4G04640
E20230523_30.59620.59620.4.0.dta	4	3590.74	AKANSLAQLGKYTGEGESEEAK(2)-AKANSLAQLGK(2)	Cross-Linked	PhoX_C	3590.74		1	0.999994	0.004997	1.39164	AT2G21330.1(369)-AT2G21330.1(369)/AT2G21330.1(369)-AT2G01140.1(361)/AT2G21330.1(369)-AT4G38970.1(368)/AT4G38970.1(368)-AT2G21330.1(369)/AT4G38970.1(368)-AT2G01140.1(361)/AT4G38970.1(368)-AT4G38970.1(368)/	Intra-Protein	24	1	23.5	16.5	1	1	0.714286	0.9	0	1	ChlorplastXL_cross-linked_spectra.csv	AKANSLAQLGK(2)-AKANSLAQLGKYTGEGESEEAK(2)	AKANSLAQLGK-AKANSLAQLGKYTGEGESEEAK	AT2G21330.1(369)-AT2G21330.1(369)	AT2G21330	AT2G21330	AT2G21330-AT2G21330
E20230523_14.48610.48610.5.0.dta	5	4216.03	TVAKPKGPSGSPWYGSDRVK(4)-TVAKPKGPSGSPWYGSDR(4)	Cross-Linked	PhoX_C	4216.03		1	0.999994	-0.002825	-0.670062	AT1G29910.1(41)-AT1G29910.1(41)/AT1G29910.1(41)-AT1G29920.1(41)/AT1G29910.1(41)-AT1G29930.1(41)/AT1G29910.1(41)-AT2G34420.1(39)/AT1G29920.1(41)-AT1G29910.1(41)/AT1G29920.1(41)-AT1G29920.1(41)/AT1G29920.1(41)-AT1G29930.1(41)/AT1G29920.1(41)-AT2G34420.1(39)/AT1G29930.1(41)-AT1G29910.1(41)/AT1G29930.1(41)-AT1G29920.1(41)/AT1G29930.1(41)-AT1G29930.1(41)/AT1G29930.1(41)-AT2G34420.1(39)/AT2G34420.1(39)-AT1G29910.1(41)/AT2G34420.1(39)-AT1G29920.1(41)/AT2G34420.1(39)-AT1G29930.1(41)/AT2G34420.1(39)-AT2G34420.1(39)/	Intra-Protein	11	1	35	24	1	1	0.789474	0.882353	2	0	ChlorplastXL_cross-linked_spectra.csv	TVAKPKGPSGSPWYGSDR(4)-TVAKPKGPSGSPWYGSDRVK(4)	TVAKPKGPSGSPWYGSDR-TVAKPKGPSGSPWYGSDRVK	AT1G29910.1(41)-AT1G29910.1(41)	AT1G29910	AT1G29910	AT1G29910-AT1G29910
E20230523_14.38717.38717.3.0.dta	3	3155.4	MSAMSSASDNASDLKK(15)-DRIDSVKNTQK(7)	Cross-Linked	PhoX_C	3155.4		1	0.999994	0.001679	0.532103	AT4G04640.1(343)-AT4G04640.1(64)/	Intra-Protein	11	1	31.5	15.5	1	1	0.866667	0.9	0	1	ChlorplastXL_cross-linked_spectra.csv	DRIDSVKNTQK(7)-MSAMSSASDNASDLKK(15)	DRIDSVKNTQK-MSAMSSASDNASDLKK	AT4G04640.1(343)-AT4G04640.1(64)	AT4G04640	AT4G04640	AT4G04640-AT4G04640
E20230523_09.102506.102506.4.4.dta	4	3431.71	ASKVLEQLSGQTPVFSK(3)-GEKAMQLLESGLK(3)	Cross-Linked	PhoX_C	3431.72		1	0.999994	-0.002258	-0.65798	AT2G42740.1(37)-AT2G42740.1(77)/	Intra-Protein	7	1	15	9	1	1	0.625	0.75	0	0	ChlorplastXL_cross-linked_spectra.csv	ASKVLEQLSGQTPVFSK(3)-GEKAMQLLESGLK(3)	ASKVLEQLSGQTPVFSK-GEKAMQLLESGLK	AT2G42740.1(37)-AT2G42740.1(77)	AT2G42740	AT2G42740	AT2G42740-AT2G42740
E20230523_31.105023.105023.3.0.dta	3	3669.7	LPLFGCTDSAQVLKEVEECK(14)-KEYPNAFIR(1)	Cross-Linked	PhoX_C	3669.7	Carbamidomethyl[C](6);Carbamidomethyl[C](19)	1	0.999994	0.001156	0.315012	AT1G67090.1(140)-AT1G67090.1(147)/AT5G38430.1(140)-AT1G67090.1(147)/AT5G38410.1(140)-AT1G67090.1(147)/	Intra-Protein	25	1	47	12	1	1	0.947368	1	1	0	ChlorplastXL_cross-linked_spectra.csv	KEYPNAFIR(1)-LPLFGCTDSAQVLKEVEECK(14)	KEYPNAFIR-LPLFGCTDSAQVLKEVEECK	AT1G67090.1(140)-AT1G67090.1(147)	AT1G67090	AT1G67090	AT1G67090-AT1G67090
E20230523_07.54891.54891.5.0.dta	5	3988.87	TVAKPKGPSGSPWYGSDR(4)-TVAKPKGPSGSPWYGSDR(4)	Cross-Linked	PhoX_C	3988.87		1	0.999994	4.4e-05	0.011031	AT1G29910.1(41)-AT1G29910.1(41)/AT1G29910.1(41)-AT1G29920.1(41)/AT1G29910.1(41)-AT1G29930.1(41)/AT1G29910.1(41)-AT2G34420.1(39)/AT1G29920.1(41)-AT1G29910.1(41)/AT1G29920.1(41)-AT1G29920.1(41)/AT1G29920.1(41)-AT1G29930.1(41)/AT1G29920.1(41)-AT2G34420.1(39)/AT1G29930.1(41)-AT1G29910.1(41)/AT1G29930.1(41)-AT1G29920.1(41)/AT1G29930.1(41)-AT1G29930.1(41)/AT1G29930.1(41)-AT2G34420.1(39)/AT2G34420.1(39)-AT1G29910.1(41)/AT2G34420.1(39)-AT1G29920.1(41)/AT2G34420.1(39)-AT1G29930.1(41)/AT2G34420.1(39)-AT2G34420.1(39)/	Intra-Protein	5	1	22	22	1	1	0.647059	0.647059	1	1	ChlorplastXL_cross-linked_spectra.csv	TVAKPKGPSGSPWYGSDR(4)-TVAKPKGPSGSPWYGSDR(4)	TVAKPKGPSGSPWYGSDR-TVAKPKGPSGSPWYGSDR	AT1G29910.1(41)-AT1G29910.1(41)	AT1G29910	AT1G29910	AT1G29910-AT1G29910
E20230523_08.63952.63952.4.1.dta	4	2881.37	SKYKITYQFYR(4)-KEQCLALGTR(1)	Cross-Linked	PhoX_C	2881.37	Carbamidomethyl[C](18)	1	0.999994	0.00059	0.204763	AT4G02770.1(147)-AT4G02770.1(132)/	Intra-Protein	6	1	24	26	1	1	0.9	0.888889	1	0	ChlorplastXL_cross-linked_spectra.csv	KEQCLALGTR(1)-SKYKITYQFYR(4)	KEQCLALGTR-SKYKITYQFYR	AT4G02770.1(147)-AT4G02770.1(132)	AT4G02770	AT4G02770	AT4G02770-AT4G02770
E20230523_30.104707.104707.4.0.dta	4	3669.7	LPLFGCTDSAQVLKEVEECK(14)-KEYPNAFIR(1)	Cross-Linked	PhoX_C	3669.7	Carbamidomethyl[C](6);Carbamidomethyl[C](19)	1	0.999994	-0.000608	-0.165681	AT1G67090.1(140)-AT1G67090.1(147)/AT5G38430.1(140)-AT1G67090.1(147)/AT5G38410.1(140)-AT1G67090.1(147)/	Intra-Protein	24	1	33	13	1	1	0.894737	1	0	1	ChlorplastXL_cross-linked_spectra.csv	KEYPNAFIR(1)-LPLFGCTDSAQVLKEVEECK(14)	KEYPNAFIR-LPLFGCTDSAQVLKEVEECK	AT1G67090.1(140)-AT1G67090.1(147)	AT1G67090	AT1G67090	AT1G67090-AT1G67090
E20230523_19.49245.49245.3.0.dta	3	2049.94	KSVEDMLR(1)-AIEKAMGK(4)	Cross-Linked	PhoX_C	2049.94	Oxidation[M](17)	1	0.999994	-0.001715	-0.836611	AT2G43630.1(104)-AT2G43630.1(99)/	Intra-Protein	15	1	9	15	1	1	1	0.857143	0	1	ChlorplastXL_cross-linked_spectra.csv	AIEKAMGK(4)-KSVEDMLR(1)	AIEKAMGK-KSVEDMLR	AT2G43630.1(104)-AT2G43630.1(99)	AT2G43630	AT2G43630	AT2G43630-AT2G43630
E20230523_36.6823.6823.4.0.dta	4	1751.98	KTVAKPK(1)-KTVAKPK(1)	Cross-Linked	PhoX_C	1751.98		1	0.999994	-0.000512	-0.29224	AT1G29910.1(37)-AT1G29910.1(37)/AT1G29910.1(37)-AT1G29920.1(37)/AT1G29910.1(37)-AT1G29930.1(37)/AT1G29910.1(37)-AT2G34420.1(35)/AT1G29920.1(37)-AT1G29910.1(37)/AT1G29920.1(37)-AT1G29920.1(37)/AT1G29920.1(37)-AT1G29930.1(37)/AT1G29920.1(37)-AT2G34420.1(35)/AT1G29930.1(37)-AT1G29910.1(37)/AT1G29930.1(37)-AT1G29920.1(37)/AT1G29930.1(37)-AT1G29930.1(37)/AT1G29930.1(37)-AT2G34420.1(35)/AT2G34420.1(35)-AT1G29910.1(37)/AT2G34420.1(35)-AT1G29920.1(37)/AT2G34420.1(35)-AT1G29930.1(37)/AT2G34420.1(35)-AT2G34420.1(35)/	Intra-Protein	29	1	13	13	1	1	0.833333	0.833333	1	1	ChlorplastXL_cross-linked_spectra.csv	KTVAKPK(1)-KTVAKPK(1)	KTVAKPK-KTVAKPK	AT1G29910.1(37)-AT1G29910.1(37)	AT1G29910	AT1G29910	AT1G29910-AT1G29910
E20230523_18.128463.128463.4.0.dta	4	4664.25	DISSGLSWNKLGSQFATAIQNASETPK(10)-ADAVGVTVDGLFNKAK(14)	Cross-Linked	PhoX_C	4664.26		1	0.999994	-0.001944	-0.416787	AT3G46780.1(429)-AT3G46780.1(417)/	Intra-Protein	14	1	60	31	1	1	0.923077	0.8	0	0	ChlorplastXL_cross-linked_spectra.csv	ADAVGVTVDGLFNKAK(14)-DISSGLSWNKLGSQFATAIQNASETPK(10)	ADAVGVTVDGLFNKAK-DISSGLSWNKLGSQFATAIQNASETPK	AT3G46780.1(429)-AT3G46780.1(417)	AT3G46780	AT3G46780	AT3G46780-AT3G46780
E20230523_02.87451.87451.5.0.dta	5	5738.76	GRGGSTGYDNAVALPAGGRGDEEELSKENVK(27)-VPFLFTVKQLEASGKPESFSGK(8)	Cross-Linked	PhoX_C	5738.76		1	0.999994	-0.003329	-0.58009	AT3G50820.1(271)-AT3G50820.1(215)/	Intra-Protein	1	1	11	26	1	1	0.333333	0.761905	0	0	ChlorplastXL_cross-linked_spectra.csv	GRGGSTGYDNAVALPAGGRGDEEELSKENVK(27)-VPFLFTVKQLEASGKPESFSGK(8)	GRGGSTGYDNAVALPAGGRGDEEELSKENVK-VPFLFTVKQLEASGKPESFSGK	AT3G50820.1(271)-AT3G50820.1(215)	AT3G50820	AT3G50820	AT3G50820-AT3G50820
E20230523_22.62005.62005.4.1.dta	4	2537.24	AADRKDSIEQVK(5)-KLYELFR(1)	Cross-Linked	PhoX_C	2537.24		1	0.999994	8.1e-05	0.031924	AT2G20420.1(209)-AT2G20420.1(217)/	Intra-Protein	17	1	18	15	1	1	0.818182	1	1	1	ChlorplastXL_cross-linked_spectra.csv	AADRKDSIEQVK(5)-KLYELFR(1)	AADRKDSIEQVK-KLYELFR	AT2G20420.1(209)-AT2G20420.1(217)	AT2G20420	AT2G20420	AT2G20420-AT2G20420
E20230523_38.91046.91046.4.0.dta	4	3418.69	KAQVEEFYVITWNSPK(1)-SIGKNVSPIEVK(4)	Cross-Linked	PhoX_C	3418.7		1	0.999994	-0.005691	-1.66467	AT4G02770.1(91)-AT4G02770.1(191)/	Intra-Protein	30	1	39.5	19.5	1	1	0.8	0.818182	0	2	ChlorplastXL_cross-linked_spectra.csv	KAQVEEFYVITWNSPK(1)-SIGKNVSPIEVK(4)	KAQVEEFYVITWNSPK-SIGKNVSPIEVK	AT4G02770.1(91)-AT4G02770.1(191)	AT4G02770	AT4G02770	AT4G02770-AT4G02770
E20230523_08.76918.76918.3.0.dta	3	2458.31	LTGIYKNILSK(6)-ANVKLIEGR(4)	Cross-Linked	PhoX_C	2458.31		1	0.999994	0.000974	0.396207	AT3G54660.1(193)-AT3G54660.1(202)/	Intra-Protein	6	1	21	11	1	1	1	0.875	0	0	ChlorplastXL_cross-linked_spectra.csv	ANVKLIEGR(4)-LTGIYKNILSK(6)	ANVKLIEGR-LTGIYKNILSK	AT3G54660.1(193)-AT3G54660.1(202)	AT3G54660	AT3G54660	AT3G54660-AT3G54660
E20230523_13.64944.64944.4.0.dta	4	2557.25	KAGWGVMTSHR(1)-LAKYNQLLR(3)	Cross-Linked	PhoX_C	2557.25		1	0.999994	-0.000279	-0.109101	AT2G36530.1(371)-AT2G36530.1(415)/	Intra-Protein	10	1	18.5	14.5	1	1	0.9	0.875	1	1	ChlorplastXL_cross-linked_spectra.csv	KAGWGVMTSHR(1)-LAKYNQLLR(3)	KAGWGVMTSHR-LAKYNQLLR	AT2G36530.1(371)-AT2G36530.1(415)	AT2G36530	AT2G36530	AT2G36530-AT2G36530
E20230523_08.23609.23609.3.0.dta	3	1897.9	KGELPPGR(1)-KELSGSSK(1)	Cross-Linked	PhoX_C	1897.91		1	0.999994	-0.002511	-1.32304	AT1G65260.1(293)-AT1G65260.1(285)/	Intra-Protein	6	1	18.5	16.5	1	1	1	1	1	2	ChlorplastXL_cross-linked_spectra.csv	KELSGSSK(1)-KGELPPGR(1)	KELSGSSK-KGELPPGR	AT1G65260.1(293)-AT1G65260.1(285)	AT1G65260	AT1G65260	AT1G65260-AT1G65260
E20230523_08.95844.95844.4.0.dta	4	4082.05	QLEASGKPESFSGKFLVPSYR(14)-NTAASVGEITLKITK(12)	Cross-Linked	PhoX_C	4082.05		1	0.999994	-7.4e-05	-0.018128	AT3G50820.1(229)-AT3G50820.1(287)/	Intra-Protein	6	1	9.5	16.5	1	1	0.35	0.5	0	0	ChlorplastXL_cross-linked_spectra.csv	NTAASVGEITLKITK(12)-QLEASGKPESFSGKFLVPSYR(14)	NTAASVGEITLKITK-QLEASGKPESFSGKFLVPSYR	AT3G50820.1(229)-AT3G50820.1(287)	AT3G50820	AT3G50820	AT3G50820-AT3G50820
E20230523_03.82706.82706.5.1.dta	5	3508.79	AKESAKDIINVKPLIDR(6)-KAWPYVQNDLR(1)	Cross-Linked	PhoX_C	3508.8		1	0.999994	-0.003675	-1.04737	AT4G21280.1(131)-AT4G05180.1(150)/AT4G21280.1(131)-AT4G21280.1(143)/	Intra-Protein	2	1	14	16	1	1	0.6875	0.9	0	0	ChlorplastXL_cross-linked_spectra.csv	AKESAKDIINVKPLIDR(6)-KAWPYVQNDLR(1)	AKESAKDIINVKPLIDR-KAWPYVQNDLR	AT4G21280.1(131)-AT4G21280.1(143)	AT4G21280	AT4G21280	AT4G21280-AT4G21280
E20230523_19.13535.13535.3.0.dta	3	2199.14	SVDKKDPTGAK(4)-VTKAAVKK(3)	Cross-Linked	PhoX_C	2199.14		1	0.999994	-0.000327	-0.148694	AT1G07920.1(431)-AT1G07920.1(441)/AT1G07920.1(431)-AT1G07930.2(364)/AT1G07930.2(354)-AT1G07920.1(441)/AT1G07930.2(354)-AT1G07930.2(364)/	Intra-Protein	15	1	23	14	1	1	0.8	1	1	1	ChlorplastXL_cross-linked_spectra.csv	SVDKKDPTGAK(4)-VTKAAVKK(3)	SVDKKDPTGAK-VTKAAVKK	AT1G07920.1(431)-AT1G07920.1(441)	AT1G07920	AT1G07920	AT1G07920-AT1G07920
E20230523_07.106192.106192.6.0.dta	6	6639.22	GGSTGYDNAVALPAGGRGDEEELVKENVKNTAASVGEITLK(25)-QLDASGKPDSFTGKFLVPSYR(14)	Cross-Linked	PhoX_C	6639.22		1	0.999994	0.004522	0.681104	AT5G66570.1(272)-AT5G66570.1(230)/	Intra-Protein	5	1	35	28	1	1	0.425	0.7	0	0	ChlorplastXL_cross-linked_spectra.csv	GGSTGYDNAVALPAGGRGDEEELVKENVKNTAASVGEITLK(25)-QLDASGKPDSFTGKFLVPSYR(14)	GGSTGYDNAVALPAGGRGDEEELVKENVKNTAASVGEITLK-QLDASGKPDSFTGKFLVPSYR	AT5G66570.1(272)-AT5G66570.1(230)	AT5G66570	AT5G66570	AT5G66570-AT5G66570
E20230523_07.59049.59049.5.0.dta	5	2846.52	VKGPGLYTEIGKK(1)-VIVQAKLPDHK(6)	Cross-Linked	PhoX_C	2846.52		1	0.999994	0.000383	0.13455	AT3G01280.1(2)-AT5G15090.1(97)/AT5G15090.1(2)-AT5G15090.1(97)/	Intra-Protein	5	1	20.5	17.5	1	1	0.75	0.9	1	0	ChlorplastXL_cross-linked_spectra.csv	VIVQAKLPDHK(6)-VKGPGLYTEIGKK(1)	VIVQAKLPDHK-VKGPGLYTEIGKK	AT5G15090.1(2)-AT5G15090.1(97)	AT5G15090	AT5G15090	AT5G15090-AT5G15090
E20230523_09.73272.73272.4.2.dta	4	3551.75	ELLHRIPAKTLDQFYSR(9)-KFVAQGAYDTR(1)	Cross-Linked	PhoX_C	3551.75		1	0.999994	-0.001895	-0.53354	AT1G76030.1(474)-AT4G38510.1(438)/AT1G20260.1(475)-AT4G38510.1(438)/AT4G38510.1(475)-AT4G38510.1(438)/	Intra-Protein	7	1	18.5	21.5	1	1	0.625	0.9	1	0	ChlorplastXL_cross-linked_spectra.csv	ELLHRIPAKTLDQFYSR(9)-KFVAQGAYDTR(1)	ELLHRIPAKTLDQFYSR-KFVAQGAYDTR	AT4G38510.1(475)-AT4G38510.1(438)	AT4G38510	AT4G38510	AT4G38510-AT4G38510
E20230523_02.103842.103842.5.0.dta	5	5095.48	GDEEELVKENVKNTAASVGEITLK(12)-QLDASGKPDSFTGKFLVPSYR(14)	Cross-Linked	PhoX_C	5095.48		1	0.999994	0.001879	0.368758	AT5G66570.1(276)-AT5G66570.1(230)/	Intra-Protein	1	1	37	48	1	1	0.913043	0.8	0	0	ChlorplastXL_cross-linked_spectra.csv	GDEEELVKENVKNTAASVGEITLK(12)-QLDASGKPDSFTGKFLVPSYR(14)	GDEEELVKENVKNTAASVGEITLK-QLDASGKPDSFTGKFLVPSYR	AT5G66570.1(276)-AT5G66570.1(230)	AT5G66570	AT5G66570	AT5G66570-AT5G66570
E20230523_07.88055.88055.4.0.dta	4	3043.57	VKLLIQNQDEMIK(2)-SLFKGAGANILR(4)	Cross-Linked	PhoX_C	3043.57	Oxidation[M](11)	1	0.999994	0.000818	0.268763	AT3G08580.1(105)-AT3G08580.1(345)/AT3G08580.1(105)-AT4G28390.1(343)/AT3G08580.1(105)-AT5G13490.1(349)/AT4G28390.1(104)-AT3G08580.1(345)/AT4G28390.1(104)-AT4G28390.1(343)/AT4G28390.1(104)-AT5G13490.1(349)/AT5G13490.1(109)-AT3G08580.1(345)/AT5G13490.1(109)-AT4G28390.1(343)/AT5G13490.1(109)-AT5G13490.1(349)/	Intra-Protein	5	1	30	13	1	1	0.916667	0.909091	0	0	ChlorplastXL_cross-linked_spectra.csv	SLFKGAGANILR(4)-VKLLIQNQDEMIK(2)	SLFKGAGANILR-VKLLIQNQDEMIK	AT3G08580.1(105)-AT3G08580.1(345)	AT3G08580	AT3G08580	AT3G08580-AT3G08580
E20230523_20.116531.116531.4.0.dta	4	4531.21	LIDYMVQKGITPYANLYHYDLPLALENK(8)-KLNFDAYR(1)	Cross-Linked	PhoX_C	4531.21		1	0.999994	0.003333	0.735565	AT3G18080.1(149)-AT3G18080.1(108)/	Intra-Protein	16	1	30	7	1	1	0.740741	0.857143	0	1	ChlorplastXL_cross-linked_spectra.csv	KLNFDAYR(1)-LIDYMVQKGITPYANLYHYDLPLALENK(8)	KLNFDAYR-LIDYMVQKGITPYANLYHYDLPLALENK	AT3G18080.1(149)-AT3G18080.1(108)	AT3G18080	AT3G18080	AT3G18080-AT3G18080
E20230523_19.72426.72426.3.0.dta	3	2808.26	EISKDEISDALER(4)-DVDYEKVAR(6)	Cross-Linked	PhoX_C	2808.26		1	0.999994	-0.001089	-0.387784	AT1G50250.1(492)-AT5G42270.1(446)/AT5G42270.1(480)-AT5G42270.1(446)/	Intra-Protein	15	1	17	9	1	1	0.916667	0.75	0	0	ChlorplastXL_cross-linked_spectra.csv	DVDYEKVAR(6)-EISKDEISDALER(4)	DVDYEKVAR-EISKDEISDALER	AT5G42270.1(480)-AT5G42270.1(446)	AT5G42270	AT5G42270	AT5G42270-AT5G42270
E20230523_31.90862.90862.4.0.dta	4	2824.37	HSFLDELKSPNAR(8)-KLELSDIAGR(1)	Cross-Linked	PhoX_C	2824.37		1	0.999994	0.001342	0.475151	AT3G20250.1(617)-AT3G20250.1(623)/	Intra-Protein	25	1	26	28	1	1	0.916667	1	1	0	ChlorplastXL_cross-linked_spectra.csv	HSFLDELKSPNAR(8)-KLELSDIAGR(1)	HSFLDELKSPNAR-KLELSDIAGR	AT3G20250.1(617)-AT3G20250.1(623)	AT3G20250	AT3G20250	AT3G20250-AT3G20250
E20230523_08.63941.63941.4.0.dta	4	2881.37	SKYKITYQFYR(4)-KEQCLALGTR(1)	Cross-Linked	PhoX_C	2881.37	Carbamidomethyl[C](18)	1	0.999994	0.000458	0.158952	AT4G02770.1(147)-AT4G02770.1(132)/	Intra-Protein	6	1	38.5	37.5	1	1	0.9	1	2	0	ChlorplastXL_cross-linked_spectra.csv	KEQCLALGTR(1)-SKYKITYQFYR(4)	KEQCLALGTR-SKYKITYQFYR	AT4G02770.1(147)-AT4G02770.1(132)	AT4G02770	AT4G02770	AT4G02770-AT4G02770
E20230523_13.31799.31799.3.4.dta	3	2519.22	KVFVAGATGQTGK(1)-GEAENAVKTK(8)	Cross-Linked	PhoX_C	2519.22		1	0.999994	0.000892	0.354078	AT2G34460.1(48)-AT2G34460.1(45)/	Intra-Protein	10	1	17.5	24.5	1	1	0.833333	0.888889	0	2	ChlorplastXL_cross-linked_spectra.csv	GEAENAVKTK(8)-KVFVAGATGQTGK(1)	GEAENAVKTK-KVFVAGATGQTGK	AT2G34460.1(48)-AT2G34460.1(45)	AT2G34460	AT2G34460	AT2G34460-AT2G34460
E20230523_24.54470.54470.4.0.dta	4	2341.16	NLDKSIDHK(4)-KSGVGNIFIK(1)	Cross-Linked	PhoX_C	2341.16		1	0.999994	-0.000895	-0.382289	AT1G49760.1(142)-AT1G49760.1(129)/	Intra-Protein	19	1	21.5	19.5	1	1	1	1	2	1	ChlorplastXL_cross-linked_spectra.csv	KSGVGNIFIK(1)-NLDKSIDHK(4)	KSGVGNIFIK-NLDKSIDHK	AT1G49760.1(142)-AT1G49760.1(129)	AT1G49760	AT1G49760	AT1G49760-AT1G49760
E20230523_14.23650.23650.3.0.dta	3	2495.27	KDPTVTGVQAK(1)-RPPPPPPKEK(8)	Cross-Linked	PhoX_C	2495.27		1	0.999994	-0.000455	-0.182345	AT1G21500.1(80)-AT1G21500.1(77)/	Intra-Protein	11	1	23	17	1	1	0.9	0.888889	0	1	ChlorplastXL_cross-linked_spectra.csv	KDPTVTGVQAK(1)-RPPPPPPKEK(8)	KDPTVTGVQAK-RPPPPPPKEK	AT1G21500.1(80)-AT1G21500.1(77)	AT1G21500	AT1G21500	AT1G21500-AT1G21500
E20230523_05.87251.87251.5.0.dta	5	4983.43	GLAAKGIYPAVDPLDSTSTMLQPR(5)-IVGEEHYETAQQVKQTLQR(14)	Cross-Linked	PhoX_C	4983.42	Oxidation[M](20)	1	0.999994	0.00523	1.04948	ATCG00480.1(359)-ATCG00480.1(392)/	Intra-Protein	4	1	58.5	23.5	1	1	0.782609	0.833333	0	1	ChlorplastXL_cross-linked_spectra.csv	GLAAKGIYPAVDPLDSTSTMLQPR(5)-IVGEEHYETAQQVKQTLQR(14)	GLAAKGIYPAVDPLDSTSTMLQPR-IVGEEHYETAQQVKQTLQR	ATCG00480.1(359)-ATCG00480.1(392)	ATCG00480	ATCG00480	ATCG00480-ATCG00480
E20230523_22.51111.51111.4.1.dta	4	2868.32	YLAEFKTGQER(6)-KDAAEHTLAAYK(1)	Cross-Linked	PhoX_C	2868.32		1	0.999994	0.000565	0.196979	AT1G78300.1(139)-AT1G78300.1(145)/AT1G35160.1(145)-AT1G78300.1(145)/	Intra-Protein	17	1	26	21	1	1	0.9	1	0	2	ChlorplastXL_cross-linked_spectra.csv	KDAAEHTLAAYK(1)-YLAEFKTGQER(6)	KDAAEHTLAAYK-YLAEFKTGQER	AT1G78300.1(139)-AT1G78300.1(145)	AT1G78300	AT1G78300	AT1G78300-AT1G78300
E20230523_22.68023.68023.5.0.dta	5	3547.72	ELKEISKDEISDALER(7)-AIGKDVDYEKVAR(10)	Cross-Linked	PhoX_C	3547.72		1	0.999994	0.000457	0.128815	AT1G50250.1(492)-AT5G42270.1(446)/AT5G42270.1(480)-AT5G42270.1(446)/	Intra-Protein	17	1	33	18	1	1	0.866667	0.833333	0	1	ChlorplastXL_cross-linked_spectra.csv	AIGKDVDYEKVAR(10)-ELKEISKDEISDALER(7)	AIGKDVDYEKVAR-ELKEISKDEISDALER	AT5G42270.1(480)-AT5G42270.1(446)	AT5G42270	AT5G42270	AT5G42270-AT5G42270
E20230523_19.13515.13515.5.0.dta	5	2199.14	SVDKKDPTGAK(4)-VTKAAVKK(3)	Cross-Linked	PhoX_C	2199.14		1	0.999994	-0.000384	-0.174614	AT1G07920.1(431)-AT1G07920.1(441)/AT1G07920.1(431)-AT1G07930.2(364)/AT1G07930.2(354)-AT1G07920.1(441)/AT1G07930.2(354)-AT1G07930.2(364)/	Intra-Protein	15	1	32	23	1	1	0.9	1	1	2	ChlorplastXL_cross-linked_spectra.csv	SVDKKDPTGAK(4)-VTKAAVKK(3)	SVDKKDPTGAK-VTKAAVKK	AT1G07920.1(431)-AT1G07920.1(441)	AT1G07920	AT1G07920	AT1G07920-AT1G07920
E20230523_14.62070.62070.4.0.dta	4	3139.51	EIEMQREDLLSKPENIR(12)-EKIVEGR(2)	Cross-Linked	PhoX_C	3139.51		1	0.999994	0.001105	0.351965	AT4G29060.1(889)-AT4G29060.1(896)/	Intra-Protein	11	1	24.5	10.5	1	1	0.6875	0.833333	0	1	ChlorplastXL_cross-linked_spectra.csv	EIEMQREDLLSKPENIR(12)-EKIVEGR(2)	EIEMQREDLLSKPENIR-EKIVEGR	AT4G29060.1(889)-AT4G29060.1(896)	AT4G29060	AT4G29060	AT4G29060-AT4G29060
E20230523_35.130389.130389.4.0.dta	4	4541.15	ESVTSTAESVTASLTDAEKTVNQTAR(19)-AQFLEKATSALSEAK(6)	Cross-Linked	PhoX_C	4541.15	Acetyl[ProteinN-term](29)	1	0.999994	0.000176	0.038757	AT2G30930.1(35)-AT2G30930.1(7)/	Intra-Protein	28	1	48.5	23.5	1	1	0.92	0.928571	0	0	ChlorplastXL_cross-linked_spectra.csv	AQFLEKATSALSEAK(6)-ESVTSTAESVTASLTDAEKTVNQTAR(19)	AQFLEKATSALSEAK-ESVTSTAESVTASLTDAEKTVNQTAR	AT2G30930.1(35)-AT2G30930.1(7)	AT2G30930	AT2G30930	AT2G30930-AT2G30930
E20230523_22.80931.80931.3.0.dta	3	2682.28	ELFSEVGDLKR(10)-SKGTAEVVFSR(2)	Cross-Linked	PhoX_C	2682.28		1	0.999994	-0.001868	-0.696422	AT5G02530.1(135)-AT5G02530.1(148)/	Intra-Protein	17	1	21	9	1	1	0.9	0.8	1	0	ChlorplastXL_cross-linked_spectra.csv	ELFSEVGDLKR(10)-SKGTAEVVFSR(2)	ELFSEVGDLKR-SKGTAEVVFSR	AT5G02530.1(135)-AT5G02530.1(148)	AT5G02530	AT5G02530	AT5G02530-AT5G02530
E20230523_15.116626.116626.4.0.dta	4	3131.5	AMQKLSLFGIQTGR(4)-NQDLFFKDFAK(7)	Cross-Linked	PhoX_C	3131.51		1	0.999994	-0.004626	-1.47724	AT3G28200.1(294)-AT3G28200.1(286)/	Intra-Protein	12	1	12.5	12.5	1	1	0.769231	0.9	0	1	ChlorplastXL_cross-linked_spectra.csv	AMQKLSLFGIQTGR(4)-NQDLFFKDFAK(7)	AMQKLSLFGIQTGR-NQDLFFKDFAK	AT3G28200.1(294)-AT3G28200.1(286)	AT3G28200	AT3G28200	AT3G28200-AT3G28200
E20230523_19.69288.69288.4.1.dta	4	3658.65	VSDFPQPSRADEVDDWGKEK(18)-KPLPSFDQGR(1)	Cross-Linked	PhoX_C	3658.65		1	0.999994	0.00025	0.068331	AT3G26400.1(176)-AT3G26400.1(179)/	Intra-Protein	15	1	31	8	1	1	0.631579	0.666667	0	0	ChlorplastXL_cross-linked_spectra.csv	KPLPSFDQGR(1)-VSDFPQPSRADEVDDWGKEK(18)	KPLPSFDQGR-VSDFPQPSRADEVDDWGKEK	AT3G26400.1(176)-AT3G26400.1(179)	AT3G26400	AT3G26400	AT3G26400-AT3G26400
E20230523_02.77352.77352.4.0.dta	4	2844.42	VAVQCKVASDLPK(6)-AMKFSVSPVVR(3)	Cross-Linked	PhoX_C	2844.42	Carbamidomethyl[C](5)	1	0.999994	-0.00245	-0.861336	AT1G56070.1(496)-AT1G56070.1(482)/AT1G56070.1(496)-AT3G12915.1(460)/	Intra-Protein	1	1	21	21	1	1	0.833333	0.9	1	0	ChlorplastXL_cross-linked_spectra.csv	AMKFSVSPVVR(3)-VAVQCKVASDLPK(6)	AMKFSVSPVVR-VAVQCKVASDLPK	AT1G56070.1(496)-AT1G56070.1(482)	AT1G56070	AT1G56070	AT1G56070-AT1G56070
E20230523_36.104450.104450.7.0.dta	7	7596.75	GGSTGYDNAVALPAGGRGDEEELVKENVKNTAASVGEITLK(29)-SKPETGEVIGVFESLQPSDTDLGAKVPKDVK(28)	Cross-Linked	PhoX_C	7596.74		1	0.999994	0.004657	0.613026	AT5G66570.1(276)-AT3G50820.1(318)/AT5G66570.1(276)-AT5G66570.1(319)/	Intra-Protein	29	1	24	21	1	1	0.25	0.433333	0	0	ChlorplastXL_cross-linked_spectra.csv	GGSTGYDNAVALPAGGRGDEEELVKENVKNTAASVGEITLK(29)-SKPETGEVIGVFESLQPSDTDLGAKVPKDVK(28)	GGSTGYDNAVALPAGGRGDEEELVKENVKNTAASVGEITLK-SKPETGEVIGVFESLQPSDTDLGAKVPKDVK	AT5G66570.1(276)-AT5G66570.1(319)	AT5G66570	AT5G66570	AT5G66570-AT5G66570
E20230523_33.33358.33358.4.0.dta	4	2542.05	GHSNVWNSHPK(1)-KYGLNCCR(1)	Cross-Linked	PhoX_C	2542.05	Carbamidomethyl[C](20);Carbamidomethyl[C](21)	1	0.999994	-0.002582	-1.01571	AT3G43980.1(2)-AT3G43980.1(33)/	Intra-Protein	26	1	23	20	1	1	0.9	1	1	0	ChlorplastXL_cross-linked_spectra.csv	GHSNVWNSHPK(1)-KYGLNCCR(1)	GHSNVWNSHPK-KYGLNCCR	AT3G43980.1(2)-AT3G43980.1(33)	AT3G43980	AT3G43980	AT3G43980-AT3G43980
E20230523_26.100078.100078.4.0.dta	4	3459.68	LLIEKDDLKDVAAAK(5)-GNESYEDAIEALKK(13)	Cross-Linked	PhoX_C	3459.68	Acetyl[ProteinN-term](18)	1	0.999994	0.001342	0.387897	AT5G14740.2(20)-AT5G14740.2(14)/	Intra-Protein	21	1	18.5	32.5	1	1	0.928571	0.923077	1	0	ChlorplastXL_cross-linked_spectra.csv	GNESYEDAIEALKK(13)-LLIEKDDLKDVAAAK(5)	GNESYEDAIEALKK-LLIEKDDLKDVAAAK	AT5G14740.2(20)-AT5G14740.2(14)	AT5G14740	AT5G14740	AT5G14740-AT5G14740
E20230523_03.89986.89986.4.0.dta	4	4102.02	GLAAKGIYPAVDPLDSTSTMLQPR(5)-ATNLEMESKLKK(9)	Cross-Linked	PhoX_C	4102.03		1	0.999994	-0.0028	-0.682589	ATCG00480.1(359)-ATCG00480.1(495)/	Intra-Protein	2	1	43	27	1	1	0.782609	0.818182	0	1	ChlorplastXL_cross-linked_spectra.csv	ATNLEMESKLKK(9)-GLAAKGIYPAVDPLDSTSTMLQPR(5)	ATNLEMESKLKK-GLAAKGIYPAVDPLDSTSTMLQPR	ATCG00480.1(359)-ATCG00480.1(495)	ATCG00480	ATCG00480	ATCG00480-ATCG00480
E20230523_31.111256.111256.4.0.dta	4	3957.85	AAAAGFEKGIDRDFEPVLSMTPLN(8)-KDIQPWQER(1)	Cross-Linked	PhoX_C	3957.85		1	0.999994	0.000781	0.197329	ATCG00280.1(457)-ATCG00280.1(382)/	Intra-Protein	25	1	29.5	11.5	1	1	0.478261	1	0	0	ChlorplastXL_cross-linked_spectra.csv	AAAAGFEKGIDRDFEPVLSMTPLN(8)-KDIQPWQER(1)	AAAAGFEKGIDRDFEPVLSMTPLN-KDIQPWQER	ATCG00280.1(457)-ATCG00280.1(382)	ATCG00280	ATCG00280	ATCG00280-ATCG00280
E20230523_18.22542.22542.4.0.dta	4	2495.27	KDPTVTGVQAK(1)-RPPPPPPKEK(8)	Cross-Linked	PhoX_C	2495.27		1	0.999994	-0.00118	-0.472895	AT1G21500.1(80)-AT1G21500.1(77)/	Intra-Protein	14	1	34	31	1	1	1	1	0	1	ChlorplastXL_cross-linked_spectra.csv	KDPTVTGVQAK(1)-RPPPPPPKEK(8)	KDPTVTGVQAK-RPPPPPPKEK	AT1G21500.1(80)-AT1G21500.1(77)	AT1G21500	AT1G21500	AT1G21500-AT1G21500
E20230523_33.59849.59849.3.2.dta	3	3008.4	SKYKITYQFYR(2)-DGVYPEKANPGR(7)	Cross-Linked	PhoX_C	3008.4		1	0.999993	-0.001486	-0.493951	AT4G02770.1(145)-AT4G02770.1(174)/	Intra-Protein	26	1	9.5	14.5	1	1	0.9	0.818182	0	0	ChlorplastXL_cross-linked_spectra.csv	DGVYPEKANPGR(7)-SKYKITYQFYR(2)	DGVYPEKANPGR-SKYKITYQFYR	AT4G02770.1(145)-AT4G02770.1(174)	AT4G02770	AT4G02770	AT4G02770-AT4G02770
E20230523_10.111601.111601.4.0.dta	4	4846.34	SDLDIVSNASCTTNCLAPLAKVINDR(21)-AASFNIIPSSTGAAKAVGK(15)	Cross-Linked	PhoX_C	4846.34	Carbamidomethyl[C](11);Carbamidomethyl[C](15)	1	0.999993	-0.00248	-0.511726	AT1G13440.1(166)-AT1G13440.1(219)/AT1G13440.1(166)-AT3G04120.1(219)/AT3G04120.1(166)-AT1G13440.1(219)/AT3G04120.1(166)-AT3G04120.1(219)/	Intra-Protein	8	1	17	15	1	1	0.44	0.388889	0	0	ChlorplastXL_cross-linked_spectra.csv	AASFNIIPSSTGAAKAVGK(15)-SDLDIVSNASCTTNCLAPLAKVINDR(21)	AASFNIIPSSTGAAKAVGK-SDLDIVSNASCTTNCLAPLAKVINDR	AT1G13440.1(166)-AT1G13440.1(219)	AT1G13440	AT1G13440	AT1G13440-AT1G13440
E20230523_35.74585.74585.4.0.dta	4	4255	QLDASGKPDSFTGKFLVPSYR(7)-ADSVSKNAPPEFQNTK(6)	Cross-Linked	PhoX_C	4255		1	0.999993	0.000113	0.026557	AT5G66570.1(223)-AT5G66570.1(152)/	Intra-Protein	28	1	30.5	23.5	1	1	0.6	0.733333	0	0	ChlorplastXL_cross-linked_spectra.csv	ADSVSKNAPPEFQNTK(6)-QLDASGKPDSFTGKFLVPSYR(7)	ADSVSKNAPPEFQNTK-QLDASGKPDSFTGKFLVPSYR	AT5G66570.1(223)-AT5G66570.1(152)	AT5G66570	AT5G66570	AT5G66570-AT5G66570
E20230523_10.96172.96172.4.2.dta	4	3067.62	INAGIVKTLCEGVAK(7)-KLLGVTTLDVAR(1)	Cross-Linked	PhoX_C	3067.63	Carbamidomethyl[C](10)	1	0.999993	-0.003293	-1.07347	AT5G09660.1(140)-AT5G09660.1(183)/	Intra-Protein	8	1	16.5	11.5	1	1	0.642857	0.818182	1	0	ChlorplastXL_cross-linked_spectra.csv	INAGIVKTLCEGVAK(7)-KLLGVTTLDVAR(1)	INAGIVKTLCEGVAK-KLLGVTTLDVAR	AT5G09660.1(140)-AT5G09660.1(183)	AT5G09660	AT5G09660	AT5G09660-AT5G09660
E20230523_31.73082.73082.3.0.dta	3	3131.53	KEKYETNPALYGELAK(3)-IKEGFVTFK(2)	Cross-Linked	PhoX_C	3131.54		1	0.999993	-0.005075	-1.62061	AT3G01500.1(66)-AT5G14740.2(56)/AT5G14740.2(66)-AT5G14740.2(56)/	Intra-Protein	25	1	33.5	18.5	1	1	1	0.875	0	1	ChlorplastXL_cross-linked_spectra.csv	IKEGFVTFK(2)-KEKYETNPALYGELAK(3)	IKEGFVTFK-KEKYETNPALYGELAK	AT5G14740.2(66)-AT5G14740.2(56)	AT5G14740	AT5G14740	AT5G14740-AT5G14740
E20230523_20.39887.39887.3.0.dta	3	2849.3	GILAMDESNATCGKR(14)-TAKTIASPGR(3)	Cross-Linked	PhoX_C	2849.3	Carbamidomethyl[C](12);Oxidation[M](5)	1	0.999993	0.000452	0.158636	AT4G38970.1(81)-AT4G38970.1(60)/	Intra-Protein	16	1	27.5	10.5	1	1	0.785714	0.777778	0	0	ChlorplastXL_cross-linked_spectra.csv	GILAMDESNATCGKR(14)-TAKTIASPGR(3)	GILAMDESNATCGKR-TAKTIASPGR	AT4G38970.1(81)-AT4G38970.1(60)	AT4G38970	AT4G38970	AT4G38970-AT4G38970
E20230523_05.107621.107621.3.1.dta	3	3675.66	FALESFWDGKSTAEDLQK(10)-SSIWKQMSAAGTK(5)	Cross-Linked	PhoX_C	3675.67		1	0.999993	-0.009009	-2.45098	AT5G17920.1(28)-AT5G17920.1(47)/	Intra-Protein	4	1	22.5	12.5	1	1	0.882353	0.75	0	0	ChlorplastXL_cross-linked_spectra.csv	FALESFWDGKSTAEDLQK(10)-SSIWKQMSAAGTK(5)	FALESFWDGKSTAEDLQK-SSIWKQMSAAGTK	AT5G17920.1(28)-AT5G17920.1(47)	AT5G17920	AT5G17920	AT5G17920-AT5G17920
E20230523_20.49012.49012.4.0.dta	4	3015.32	MSAMSSASDNASDLKK(15)-NTQKITEAMK(4)	Cross-Linked	PhoX_C	3015.31		1	0.999993	0.000805	0.266971	AT4G04640.1(343)-AT4G04640.1(68)/	Intra-Protein	16	1	53.5	28.5	1	1	0.933333	1	1	2	ChlorplastXL_cross-linked_spectra.csv	MSAMSSASDNASDLKK(15)-NTQKITEAMK(4)	MSAMSSASDNASDLKK-NTQKITEAMK	AT4G04640.1(343)-AT4G04640.1(68)	AT4G04640	AT4G04640	AT4G04640-AT4G04640
E20230523_14.52447.52447.3.0.dta	3	2308.17	GISLKLQEEER(5)-IQKGPVR(3)	Cross-Linked	PhoX_C	2308.17		1	0.999993	-1.7e-05	-0.007365	AT3G10610.1(72)-AT3G10610.1(63)/AT3G10610.1(72)-AT5G04800.1(63)/AT5G04800.1(72)-AT3G10610.1(63)/AT5G04800.1(72)-AT5G04800.1(63)/	Intra-Protein	11	1	22	12	1	1	0.9	0.833333	0	2	ChlorplastXL_cross-linked_spectra.csv	GISLKLQEEER(5)-IQKGPVR(3)	GISLKLQEEER-IQKGPVR	AT3G10610.1(72)-AT3G10610.1(63)	AT3G10610	AT3G10610	AT3G10610-AT3G10610
E20230523_02.90694.90694.3.0.dta	3	3340.59	VTKDDAMKWFQVK(8)-YEGVILNKSQNITG(8)	Cross-Linked	PhoX_C	3340.6		1	0.999993	-0.002437	-0.729511	AT2G42740.1(163)-AT2G42740.1(176)/	Intra-Protein	1	1	10	13	1	1	0.583333	0.461538	0	0	ChlorplastXL_cross-linked_spectra.csv	VTKDDAMKWFQVK(8)-YEGVILNKSQNITG(8)	VTKDDAMKWFQVK-YEGVILNKSQNITG	AT2G42740.1(163)-AT2G42740.1(176)	AT2G42740	AT2G42740	AT2G42740-AT2G42740
E20230523_38.46962.46962.4.1.dta	4	2577.24	KLVNQNAMLCR(1)-TVQKFSSPK(4)	Cross-Linked	PhoX_C	2577.24	Carbamidomethyl[C](10)	1	0.999993	8e-05	0.031041	AT5G08540.1(150)-AT5G08540.1(140)/	Intra-Protein	30	1	20	14	1	1	0.9	0.875	0	1	ChlorplastXL_cross-linked_spectra.csv	KLVNQNAMLCR(1)-TVQKFSSPK(4)	KLVNQNAMLCR-TVQKFSSPK	AT5G08540.1(150)-AT5G08540.1(140)	AT5G08540	AT5G08540	AT5G08540-AT5G08540
E20230523_02.84873.84873.4.0.dta	4	4549.18	KNVEADIDNPLFQNATQQNDKYYILK(1)-ASIGKVYTYQK(5)	Cross-Linked	PhoX_C	4549.2		1	0.999993	-0.012627	-2.77565	AT1G01320.1(1281)-AT1G01320.1(1274)/	Intra-Protein	1	1	21.5	13.5	1	1	0.56	0.8	0	1	ChlorplastXL_cross-linked_spectra.csv	ASIGKVYTYQK(5)-KNVEADIDNPLFQNATQQNDKYYILK(1)	ASIGKVYTYQK-KNVEADIDNPLFQNATQQNDKYYILK	AT1G01320.1(1281)-AT1G01320.1(1274)	AT1G01320	AT1G01320	AT1G01320-AT1G01320
E20230523_07.77428.77428.3.0.dta	3	2458.31	LTGIYKNILSK(6)-ANVKLIEGR(4)	Cross-Linked	PhoX_C	2458.31		1	0.999993	0.001403	0.570717	AT3G54660.1(193)-AT3G54660.1(202)/	Intra-Protein	5	1	34.5	15.5	1	1	1	0.875	1	1	ChlorplastXL_cross-linked_spectra.csv	ANVKLIEGR(4)-LTGIYKNILSK(6)	ANVKLIEGR-LTGIYKNILSK	AT3G54660.1(193)-AT3G54660.1(202)	AT3G54660	AT3G54660	AT3G54660-AT3G54660
E20230523_13.27104.27104.5.0.dta	5	3097.59	TVAKPKGPSGSPWYGSDRVK(6)-KTVAKPK(1)	Cross-Linked	PhoX_C	3097.59		1	0.999993	0.001159	0.374162	AT1G29910.1(43)-AT1G29910.1(37)/AT1G29910.1(43)-AT1G29920.1(37)/AT1G29910.1(43)-AT1G29930.1(37)/AT1G29910.1(43)-AT2G34420.1(35)/AT1G29920.1(43)-AT1G29910.1(37)/AT1G29920.1(43)-AT1G29920.1(37)/AT1G29920.1(43)-AT1G29930.1(37)/AT1G29920.1(43)-AT2G34420.1(35)/AT1G29930.1(43)-AT1G29910.1(37)/AT1G29930.1(43)-AT1G29920.1(37)/AT1G29930.1(43)-AT1G29930.1(37)/AT1G29930.1(43)-AT2G34420.1(35)/AT2G34420.1(41)-AT1G29910.1(37)/AT2G34420.1(41)-AT1G29920.1(37)/AT2G34420.1(41)-AT1G29930.1(37)/AT2G34420.1(41)-AT2G34420.1(35)/	Intra-Protein	10	1	54	19	1	1	0.947368	1	1	2	ChlorplastXL_cross-linked_spectra.csv	KTVAKPK(1)-TVAKPKGPSGSPWYGSDRVK(6)	KTVAKPK-TVAKPKGPSGSPWYGSDRVK	AT1G29910.1(43)-AT1G29910.1(37)	AT1G29910	AT1G29910	AT1G29910-AT1G29910
E20230523_28.45531.45531.4.1.dta	4	3129.49	SHKDLDKDAAPYYKK(14)-AVKFYDSIAK(3)	Cross-Linked	PhoX_C	3129.5		1	0.999993	-0.001846	-0.589871	AT3G23660.1(328)-AT3G23660.1(332)/AT3G23660.1(328)-AT4G14160.1(339)/AT4G14160.1(335)-AT3G23660.1(332)/AT4G14160.1(335)-AT4G14160.1(339)/	Intra-Protein	22	1	31.5	15.5	1	1	0.857143	0.888889	1	0	ChlorplastXL_cross-linked_spectra.csv	AVKFYDSIAK(3)-SHKDLDKDAAPYYKK(14)	AVKFYDSIAK-SHKDLDKDAAPYYKK	AT3G23660.1(328)-AT3G23660.1(332)	AT3G23660	AT3G23660	AT3G23660-AT3G23660
E20230523_24.100464.100464.3.0.dta	3	3652.64	MKEGQNDIFYITGESK(2)-SGDELTSLKDYVTR(9)	Cross-Linked	PhoX_C	3652.64		1	0.999993	0.001343	0.367679	AT5G56030.1(456)-AT5G56030.1(449)/AT5G56030.1(456)-AT5G56000.1(449)/AT5G56030.1(456)-AT5G56010.1(449)/AT5G56010.1(456)-AT5G56030.1(449)/AT5G56010.1(456)-AT5G56000.1(449)/AT5G56010.1(456)-AT5G56010.1(449)/	Intra-Protein	19	1	11	10	1	1	0.6	0.615385	0	0	ChlorplastXL_cross-linked_spectra.csv	MKEGQNDIFYITGESK(2)-SGDELTSLKDYVTR(9)	MKEGQNDIFYITGESK-SGDELTSLKDYVTR	AT5G56030.1(456)-AT5G56030.1(449)	AT5G56030	AT5G56030	AT5G56030-AT5G56030
E20230523_04.55912.55912.3.0.dta	3	2862.35	EYILKAAEESPSDVK(5)-AKVVSEEGR(2)	Cross-Linked	PhoX_C	2862.34		1	0.999993	0.002876	1.00477	AT2G38550.1(174)-AT2G38550.1(162)/	Intra-Protein	3	1	22	9	1	1	0.857143	0.875	0	2	ChlorplastXL_cross-linked_spectra.csv	AKVVSEEGR(2)-EYILKAAEESPSDVK(5)	AKVVSEEGR-EYILKAAEESPSDVK	AT2G38550.1(174)-AT2G38550.1(162)	AT2G38550	AT2G38550	AT2G38550-AT2G38550
E20230523_03.6905.6905.4.0.dta	4	1751.98	KTVAKPK(1)-KTVAKPK(1)	Cross-Linked	PhoX_C	1751.98		1	0.999993	-0.000608	-0.347036	AT1G29910.1(37)-AT1G29910.1(37)/AT1G29910.1(37)-AT1G29920.1(37)/AT1G29910.1(37)-AT1G29930.1(37)/AT1G29910.1(37)-AT2G34420.1(35)/AT1G29920.1(37)-AT1G29910.1(37)/AT1G29920.1(37)-AT1G29920.1(37)/AT1G29920.1(37)-AT1G29930.1(37)/AT1G29920.1(37)-AT2G34420.1(35)/AT1G29930.1(37)-AT1G29910.1(37)/AT1G29930.1(37)-AT1G29920.1(37)/AT1G29930.1(37)-AT1G29930.1(37)/AT1G29930.1(37)-AT2G34420.1(35)/AT2G34420.1(35)-AT1G29910.1(37)/AT2G34420.1(35)-AT1G29920.1(37)/AT2G34420.1(35)-AT1G29930.1(37)/AT2G34420.1(35)-AT2G34420.1(35)/	Intra-Protein	2	1	20	20	1	1	1	1	1	1	ChlorplastXL_cross-linked_spectra.csv	KTVAKPK(1)-KTVAKPK(1)	KTVAKPK-KTVAKPK	AT1G29910.1(37)-AT1G29910.1(37)	AT1G29910	AT1G29910	AT1G29910-AT1G29910
E20230523_38.60750.60750.3.0.dta	3	2155.11	VDMKVLSQR(4)-LGLGKGGIR(5)	Cross-Linked	PhoX_C	2155.11		1	0.999993	-0.000751	-0.348474	AT1G44835.1(71)-AT1G44835.1(81)/	Intra-Protein	30	1	11.5	12.5	1	1	1	1	0	2	ChlorplastXL_cross-linked_spectra.csv	LGLGKGGIR(5)-VDMKVLSQR(4)	LGLGKGGIR-VDMKVLSQR	AT1G44835.1(71)-AT1G44835.1(81)	AT1G44835	AT1G44835	AT1G44835-AT1G44835
E20230523_18.46965.46965.6.2.dta	6	4216.02	TVAKPKGPSGSPWYGSDRVK(6)-TVAKPKGPSGSPWYGSDR(6)	Cross-Linked	PhoX_C	4216.03		1	0.999993	-0.005528	-1.31119	AT1G29910.1(43)-AT1G29910.1(43)/AT1G29910.1(43)-AT1G29920.1(43)/AT1G29910.1(43)-AT1G29930.1(43)/AT1G29910.1(43)-AT2G34420.1(41)/AT1G29920.1(43)-AT1G29910.1(43)/AT1G29920.1(43)-AT1G29920.1(43)/AT1G29920.1(43)-AT1G29930.1(43)/AT1G29920.1(43)-AT2G34420.1(41)/AT1G29930.1(43)-AT1G29910.1(43)/AT1G29930.1(43)-AT1G29920.1(43)/AT1G29930.1(43)-AT1G29930.1(43)/AT1G29930.1(43)-AT2G34420.1(41)/AT2G34420.1(41)-AT1G29910.1(43)/AT2G34420.1(41)-AT1G29920.1(43)/AT2G34420.1(41)-AT1G29930.1(43)/AT2G34420.1(41)-AT2G34420.1(41)/	Intra-Protein	14	1	23.5	17.5	1	1	0.842105	0.588235	0	0	ChlorplastXL_cross-linked_spectra.csv	TVAKPKGPSGSPWYGSDR(6)-TVAKPKGPSGSPWYGSDRVK(6)	TVAKPKGPSGSPWYGSDR-TVAKPKGPSGSPWYGSDRVK	AT1G29910.1(43)-AT1G29910.1(43)	AT1G29910	AT1G29910	AT1G29910-AT1G29910
E20230523_33.75471.75471.5.0.dta	5	3690.95	ALVKVDRLDQSELVR(4)-ALVKVDRLDQSELVR(4)	Cross-Linked	PhoX_C	3690.96		1	0.999993	-0.004729	-1.28124	AT2G26140.1(114)-AT2G26140.1(114)/	Intra-Protein	26	1	15	15	1	1	0.785714	0.785714	1	1	ChlorplastXL_cross-linked_spectra.csv	ALVKVDRLDQSELVR(4)-ALVKVDRLDQSELVR(4)	ALVKVDRLDQSELVR-ALVKVDRLDQSELVR	AT2G26140.1(114)-AT2G26140.1(114)	AT2G26140	AT2G26140	AT2G26140-AT2G26140
E20230523_23.57171.57171.4.0.dta	4	3177.47	MKFNVANPTTGCQK(2)-KLEIDDDQKLR(9)	Cross-Linked	PhoX_C	3177.47	Carbamidomethyl[C](12)	1	0.999993	-0.000942	-0.296462	AT4G31700.1(2)-AT4G31700.1(23)/AT4G31700.1(2)-AT5G10360.1(23)/AT5G10360.1(2)-AT4G31700.1(23)/AT5G10360.1(2)-AT5G10360.1(23)/	Intra-Protein	18	1	35.5	17.5	1	1	0.846154	1	0	1	ChlorplastXL_cross-linked_spectra.csv	KLEIDDDQKLR(9)-MKFNVANPTTGCQK(2)	KLEIDDDQKLR-MKFNVANPTTGCQK	AT4G31700.1(2)-AT4G31700.1(23)	AT4G31700	AT4G31700	AT4G31700-AT4G31700
E20230523_03.70097.70097.4.0.dta	4	3223.56	NIGKNKLYGLVQCTR(4)-DNQKLFATGEK(4)	Cross-Linked	PhoX_C	3223.56	Carbamidomethyl[C](13)	1	0.999993	-0.002076	-0.644008	AT3G22060.1(193)-AT3G22060.1(182)/	Intra-Protein	2	1	23	21	1	1	0.928571	0.8	1	0	ChlorplastXL_cross-linked_spectra.csv	DNQKLFATGEK(4)-NIGKNKLYGLVQCTR(4)	DNQKLFATGEK-NIGKNKLYGLVQCTR	AT3G22060.1(193)-AT3G22060.1(182)	AT3G22060	AT3G22060	AT3G22060-AT3G22060
E20230523_31.58807.58807.3.0.dta	3	2807.48	SRVDAAIIPAAKK(12)-TKIASLQNEVR(2)	Cross-Linked	PhoX_C	2807.48		1	0.999993	0.000647	0.230456	AT1G50200.1(847)-AT1G50200.1(854)/	Intra-Protein	25	1	26	21	1	1	0.75	0.9	0	2	ChlorplastXL_cross-linked_spectra.csv	SRVDAAIIPAAKK(12)-TKIASLQNEVR(2)	SRVDAAIIPAAKK-TKIASLQNEVR	AT1G50200.1(847)-AT1G50200.1(854)	AT1G50200	AT1G50200	AT1G50200-AT1G50200
E20230523_04.84115.84115.3.0.dta	3	2737.35	LLFFAQQAQKR(10)-AKNVIFSEDR(2)	Cross-Linked	PhoX_C	2737.35		1	0.999993	0.001085	0.396369	AT1G08520.1(479)-AT1G08520.1(488)/	Intra-Protein	3	1	22.5	14.5	1	1	1	0.888889	0	0	ChlorplastXL_cross-linked_spectra.csv	AKNVIFSEDR(2)-LLFFAQQAQKR(10)	AKNVIFSEDR-LLFFAQQAQKR	AT1G08520.1(479)-AT1G08520.1(488)	AT1G08520	AT1G08520	AT1G08520-AT1G08520
E20230523_22.110207.110207.4.0.dta	4	3435.63	TLTAEAESFLKEGIQEQLER(11)-GKISASESR(2)	Cross-Linked	PhoX_C	3435.63		1	0.999993	0.001546	0.44999	ATCG00120.1(491)-ATCG00120.1(121)/	Intra-Protein	17	1	14.5	6.5	1	1	0.526316	0.875	0	0	ChlorplastXL_cross-linked_spectra.csv	GKISASESR(2)-TLTAEAESFLKEGIQEQLER(11)	GKISASESR-TLTAEAESFLKEGIQEQLER	ATCG00120.1(491)-ATCG00120.1(121)	ATCG00120	ATCG00120	ATCG00120-ATCG00120
E20230523_04.111533.111533.4.2.dta	4	5095.48	GDEEELVKENVKNTAASVGEITLK(8)-QLDASGKPDSFTGKFLVPSYR(14)	Cross-Linked	PhoX_C	5095.48		1	0.999993	-0.001861	-0.365225	AT5G66570.1(272)-AT5G66570.1(230)/	Intra-Protein	3	1	12	11	1	1	0.478261	0.3	0	0	ChlorplastXL_cross-linked_spectra.csv	GDEEELVKENVKNTAASVGEITLK(8)-QLDASGKPDSFTGKFLVPSYR(14)	GDEEELVKENVKNTAASVGEITLK-QLDASGKPDSFTGKFLVPSYR	AT5G66570.1(272)-AT5G66570.1(230)	AT5G66570	AT5G66570	AT5G66570-AT5G66570
E20230523_05.94267.94267.4.2.dta	4	3126.65	VSKGAPEQILELAK(3)-KVLSIIDKYAER(1)	Cross-Linked	PhoX_C	3126.65		1	0.999993	-0.000187	-0.059808	AT4G30190.1(423)-AT4G30190.1(442)/	Intra-Protein	4	1	20.5	17.5	1	1	0.769231	0.818182	0	1	ChlorplastXL_cross-linked_spectra.csv	KVLSIIDKYAER(1)-VSKGAPEQILELAK(3)	KVLSIIDKYAER-VSKGAPEQILELAK	AT4G30190.1(423)-AT4G30190.1(442)	AT4G30190	AT4G30190	AT4G30190-AT4G30190
E20230523_10.22108.22108.4.2.dta	4	2312.09	KVSETDIDR(1)-HTKSALQQK(3)	Cross-Linked	PhoX_C	2312.09		1	0.999993	-0.000591	-0.255613	AT1G78060.1(341)-AT1G78060.1(334)/	Intra-Protein	8	1	22	19	1	1	0.875	1	0	1	ChlorplastXL_cross-linked_spectra.csv	HTKSALQQK(3)-KVSETDIDR(1)	HTKSALQQK-KVSETDIDR	AT1G78060.1(341)-AT1G78060.1(334)	AT1G78060	AT1G78060	AT1G78060-AT1G78060
E20230523_12.51172.51172.4.0.dta	4	4216.02	TVAKPKGPSGSPWYGSDRVK(4)-TVAKPKGPSGSPWYGSDR(4)	Cross-Linked	PhoX_C	4216.03		1	0.999993	-0.004355	-1.03296	AT1G29910.1(41)-AT1G29910.1(41)/AT1G29910.1(41)-AT1G29920.1(41)/AT1G29910.1(41)-AT1G29930.1(41)/AT1G29910.1(41)-AT2G34420.1(39)/AT1G29920.1(41)-AT1G29910.1(41)/AT1G29920.1(41)-AT1G29920.1(41)/AT1G29920.1(41)-AT1G29930.1(41)/AT1G29920.1(41)-AT2G34420.1(39)/AT1G29930.1(41)-AT1G29910.1(41)/AT1G29930.1(41)-AT1G29920.1(41)/AT1G29930.1(41)-AT1G29930.1(41)/AT1G29930.1(41)-AT2G34420.1(39)/AT2G34420.1(39)-AT1G29910.1(41)/AT2G34420.1(39)-AT1G29920.1(41)/AT2G34420.1(39)-AT1G29930.1(41)/AT2G34420.1(39)-AT2G34420.1(39)/	Intra-Protein	9	1	27	26	1	1	0.684211	0.882353	1	1	ChlorplastXL_cross-linked_spectra.csv	TVAKPKGPSGSPWYGSDR(4)-TVAKPKGPSGSPWYGSDRVK(4)	TVAKPKGPSGSPWYGSDR-TVAKPKGPSGSPWYGSDRVK	AT1G29910.1(41)-AT1G29910.1(41)	AT1G29910	AT1G29910	AT1G29910-AT1G29910
E20230523_30.73771.73771.5.1.dta	5	3983.91	NNVGKRYEDISVLGQRPVEE(5)-AVDYGVHKLWER(8)	Cross-Linked	PhoX_C	3983.91		1	0.999993	-0.000432	-0.108436	AT3G52730.1(57)-AT3G52730.1(48)/	Intra-Protein	24	1	23	11	1	1	0.526316	0.727273	0	0	ChlorplastXL_cross-linked_spectra.csv	AVDYGVHKLWER(8)-NNVGKRYEDISVLGQRPVEE(5)	AVDYGVHKLWER-NNVGKRYEDISVLGQRPVEE	AT3G52730.1(57)-AT3G52730.1(48)	AT3G52730	AT3G52730	AT3G52730-AT3G52730
E20230523_26.40498.40498.6.0.dta	6	2950.43	NCLKEPHKAEALTR(4)-EKVHFSLSK(2)	Cross-Linked	PhoX_C	2950.43	Carbamidomethyl[C](2)	1	0.999993	0.001591	0.539244	AT1G51650.1(33)-AT1G51650.1(45)/	Intra-Protein	21	1	21	14	1	1	1	0.875	0	1	ChlorplastXL_cross-linked_spectra.csv	EKVHFSLSK(2)-NCLKEPHKAEALTR(4)	EKVHFSLSK-NCLKEPHKAEALTR	AT1G51650.1(33)-AT1G51650.1(45)	AT1G51650	AT1G51650	AT1G51650-AT1G51650
E20230523_19.51283.51283.3.2.dta	3	2213.05	SKLQSEAVR(2)-KNWQNVR(1)	Cross-Linked	PhoX_C	2213.05	Acetyl[ProteinN-term](0)	1	0.999993	-0.001046	-0.472651	AT1G08360.1(3)-AT1G08360.1(195)/AT1G08360.1(3)-AT2G27530.1(195)/AT1G08360.1(3)-AT5G22440.1(196)/AT2G27530.1(3)-AT1G08360.1(195)/AT2G27530.1(3)-AT2G27530.1(195)/AT2G27530.1(3)-AT5G22440.1(196)/AT5G22440.1(3)-AT1G08360.1(195)/AT5G22440.1(3)-AT2G27530.1(195)/AT5G22440.1(3)-AT5G22440.1(196)/	Intra-Protein	15	1	11	7	1	1	0.875	1	0	1	ChlorplastXL_cross-linked_spectra.csv	KNWQNVR(1)-SKLQSEAVR(2)	KNWQNVR-SKLQSEAVR	AT1G08360.1(3)-AT1G08360.1(195)	AT1G08360	AT1G08360	AT1G08360-AT1G08360
E20230523_36.20158.20158.5.0.dta	5	2416.34	SAATPKPAAPVKK(6)-KATVVAKPK(1)	Cross-Linked	PhoX_C	2416.34		1	0.999993	-0.000435	-0.180025	AT2G30620.1(138)-AT2G30620.1(146)/	Intra-Protein	29	1	15	10	1	1	0.75	0.875	0	1	ChlorplastXL_cross-linked_spectra.csv	KATVVAKPK(1)-SAATPKPAAPVKK(6)	KATVVAKPK-SAATPKPAAPVKK	AT2G30620.1(138)-AT2G30620.1(146)	AT2G30620	AT2G30620	AT2G30620-AT2G30620
E20230523_02.73726.73726.4.2.dta	4	3646.85	KKDPGTIFVAGATGQAGIR(2)-VAATYKILSNDEVK(6)	Cross-Linked	PhoX_C	3646.85		1	0.999993	-0.001	-0.274209	AT3G46780.1(89)-AT3G46780.1(139)/	Intra-Protein	1	1	13.5	15.5	1	1	0.611111	0.615385	0	1	ChlorplastXL_cross-linked_spectra.csv	KKDPGTIFVAGATGQAGIR(2)-VAATYKILSNDEVK(6)	KKDPGTIFVAGATGQAGIR-VAATYKILSNDEVK	AT3G46780.1(89)-AT3G46780.1(139)	AT3G46780	AT3G46780	AT3G46780-AT3G46780
E20230523_26.60035.60035.4.0.dta	4	2748.32	TNKPQFQEIIASTK(3)-GKISASESR(2)	Cross-Linked	PhoX_C	2748.32		1	0.999993	0.000377	0.137175	ATCG00120.1(469)-ATCG00120.1(121)/	Intra-Protein	21	1	18	9	1	1	0.769231	0.875	0	0	ChlorplastXL_cross-linked_spectra.csv	GKISASESR(2)-TNKPQFQEIIASTK(3)	GKISASESR-TNKPQFQEIIASTK	ATCG00120.1(469)-ATCG00120.1(121)	ATCG00120	ATCG00120	ATCG00120-ATCG00120
E20230523_10.106073.106073.5.0.dta	5	4279.15	VPFLFTVKQLEASGKPESFSGK(8)-ENVKNTAASVGEITLK(4)	Cross-Linked	PhoX_C	4279.16		1	0.999993	-0.002557	-0.597548	AT3G50820.1(215)-AT3G50820.1(275)/AT3G50820.1(215)-AT5G66570.1(276)/	Intra-Protein	8	1	15	9	1	1	0.619048	0.6	0	0	ChlorplastXL_cross-linked_spectra.csv	ENVKNTAASVGEITLK(4)-VPFLFTVKQLEASGKPESFSGK(8)	ENVKNTAASVGEITLK-VPFLFTVKQLEASGKPESFSGK	AT3G50820.1(215)-AT3G50820.1(275)	AT3G50820	AT3G50820	AT3G50820-AT3G50820
E20230523_05.93815.93815.4.0.dta	4	3027.58	VKLLIQNQDEMIK(2)-SLFKGAGANILR(4)	Cross-Linked	PhoX_C	3027.57		1	0.999993	0.002152	0.7108	AT3G08580.1(105)-AT3G08580.1(345)/AT3G08580.1(105)-AT4G28390.1(343)/AT3G08580.1(105)-AT5G13490.1(349)/AT4G28390.1(104)-AT3G08580.1(345)/AT4G28390.1(104)-AT4G28390.1(343)/AT4G28390.1(104)-AT5G13490.1(349)/AT5G13490.1(109)-AT3G08580.1(345)/AT5G13490.1(109)-AT4G28390.1(343)/AT5G13490.1(109)-AT5G13490.1(349)/	Intra-Protein	4	1	26	13	1	1	0.916667	0.909091	0	1	ChlorplastXL_cross-linked_spectra.csv	SLFKGAGANILR(4)-VKLLIQNQDEMIK(2)	SLFKGAGANILR-VKLLIQNQDEMIK	AT3G08580.1(105)-AT3G08580.1(345)	AT3G08580	AT3G08580	AT3G08580-AT3G08580
E20230523_10.90465.90465.4.1.dta	4	3449.61	QNSNKYVVLMCSDQSR(5)-SGKQLIQWPVR(3)	Cross-Linked	PhoX_C	3449.61	Carbamidomethyl[C](11)	1	0.999993	0.000607	0.175962	AT3G13790.1(485)-AT3G13790.1(372)/	Intra-Protein	8	1	9.5	8.5	1	1	0.533333	0.7	0	0	ChlorplastXL_cross-linked_spectra.csv	QNSNKYVVLMCSDQSR(5)-SGKQLIQWPVR(3)	QNSNKYVVLMCSDQSR-SGKQLIQWPVR	AT3G13790.1(485)-AT3G13790.1(372)	AT3G13790	AT3G13790	AT3G13790-AT3G13790
E20230523_25.65789.65789.4.2.dta	4	4632.15	AQKVEAGGGAGGASWDDGVHDGVR(3)-KVHVGQGQDGVSSINVVYAK(1)	Cross-Linked	PhoX_C	4632.15	Acetyl[ProteinN-term](0)	1	0.999993	0.00088	0.189976	AT3G16450.1(4)-AT3G16450.1(26)/	Intra-Protein	20	1	50	26	1	1	0.956522	0.894737	1	1	ChlorplastXL_cross-linked_spectra.csv	AQKVEAGGGAGGASWDDGVHDGVR(3)-KVHVGQGQDGVSSINVVYAK(1)	AQKVEAGGGAGGASWDDGVHDGVR-KVHVGQGQDGVSSINVVYAK	AT3G16450.1(4)-AT3G16450.1(26)	AT3G16450	AT3G16450	AT3G16450-AT3G16450
E20230523_05.92171.92171.6.0.dta	6	6342.05	VTKSKPETGEVIGVFESLQPSDTDLGAKVPK(3)-GTGTANQCPTIDGGSETFSFKPGKYAGK(21)	Cross-Linked	PhoX_C	6342.05	Carbamidomethyl[C](42)	1	0.999993	0.007595	1.19756	AT5G66570.1(291)-AT5G66570.1(127)/	Intra-Protein	4	1	25	23	1	1	0.566667	0.444444	0	0	ChlorplastXL_cross-linked_spectra.csv	GTGTANQCPTIDGGSETFSFKPGKYAGK(21)-VTKSKPETGEVIGVFESLQPSDTDLGAKVPK(3)	GTGTANQCPTIDGGSETFSFKPGKYAGK-VTKSKPETGEVIGVFESLQPSDTDLGAKVPK	AT5G66570.1(291)-AT5G66570.1(127)	AT5G66570	AT5G66570	AT5G66570-AT5G66570
E20230523_30.65355.65355.4.0.dta	4	2395.18	SFKAFDKIR(3)-EKPTMELVK(2)	Cross-Linked	PhoX_C	2395.18		1	0.999993	-0.000544	-0.227123	AT3G49010.1(175)-AT3G49010.1(159)/	Intra-Protein	24	1	18	15	1	1	0.875	0.875	2	0	ChlorplastXL_cross-linked_spectra.csv	EKPTMELVK(2)-SFKAFDKIR(3)	EKPTMELVK-SFKAFDKIR	AT3G49010.1(175)-AT3G49010.1(159)	AT3G49010	AT3G49010	AT3G49010-AT3G49010
E20230523_18.98724.98724.4.0.dta	4	3962.96	VLVDKTSGASYNALGLAGR(5)-SISSVTAAKGPSVASWWK(9)	Cross-Linked	PhoX_C	3962.97		1	0.999993	-0.004233	-1.06814	AT5G09440.1(245)-AT5G09440.1(68)/	Intra-Protein	14	1	39	40	1	1	0.944444	0.941176	1	0	ChlorplastXL_cross-linked_spectra.csv	SISSVTAAKGPSVASWWK(9)-VLVDKTSGASYNALGLAGR(5)	SISSVTAAKGPSVASWWK-VLVDKTSGASYNALGLAGR	AT5G09440.1(245)-AT5G09440.1(68)	AT5G09440	AT5G09440	AT5G09440-AT5G09440
E20230523_19.70670.70670.4.0.dta	4	2767.37	DLVIESHDAAFKVK(12)-TGSKDLPIR(4)	Cross-Linked	PhoX_C	2767.37		1	0.999993	-6.1e-05	-0.022043	AT5G42650.1(409)-AT5G42650.1(50)/	Intra-Protein	15	1	31	21	1	1	1	0.875	1	1	ChlorplastXL_cross-linked_spectra.csv	DLVIESHDAAFKVK(12)-TGSKDLPIR(4)	DLVIESHDAAFKVK-TGSKDLPIR	AT5G42650.1(409)-AT5G42650.1(50)	AT5G42650	AT5G42650	AT5G42650-AT5G42650
E20230523_20.95806.95806.4.0.dta	4	3788.07	FVSLVKSEPVIHTLLPLSPK(6)-LTTKEGKLTVER(4)	Cross-Linked	PhoX_C	3788.06		1	0.999993	0.001761	0.464881	AT4G04640.1(231)-AT4G04640.1(269)/	Intra-Protein	16	1	21	13	1	1	0.631579	0.727273	0	1	ChlorplastXL_cross-linked_spectra.csv	FVSLVKSEPVIHTLLPLSPK(6)-LTTKEGKLTVER(4)	FVSLVKSEPVIHTLLPLSPK-LTTKEGKLTVER	AT4G04640.1(231)-AT4G04640.1(269)	AT4G04640	AT4G04640	AT4G04640-AT4G04640
E20230523_05.7255.7255.5.2.dta	5	2097.1	KQLATKAAR(6)-KSTGGKAPR(6)	Cross-Linked	PhoX_C	2097.1		1	0.999993	0.000206	0.098231	AT1G09200.1(24)-AT1G09200.1(15)/AT1G09200.1(24)-AT3G27360.1(15)/AT1G09200.1(24)-AT4G40030.1(15)/AT1G09200.1(24)-AT5G10390.1(15)/AT1G09200.1(24)-AT5G10400.1(15)/AT1G09200.1(24)-AT5G65360.1(15)/AT3G27360.1(24)-AT1G09200.1(15)/AT3G27360.1(24)-AT3G27360.1(15)/AT3G27360.1(24)-AT4G40030.1(15)/AT3G27360.1(24)-AT5G10390.1(15)/AT3G27360.1(24)-AT5G10400.1(15)/AT3G27360.1(24)-AT5G65360.1(15)/AT4G40030.1(24)-AT1G09200.1(15)/AT4G40030.1(24)-AT3G27360.1(15)/AT4G40030.1(24)-AT4G40030.1(15)/AT4G40030.1(24)-AT5G10390.1(15)/AT4G40030.1(24)-AT5G10400.1(15)/AT4G40030.1(24)-AT5G65360.1(15)/AT5G10390.1(24)-AT1G09200.1(15)/AT5G10390.1(24)-AT3G27360.1(15)/AT5G10390.1(24)-AT4G40030.1(15)/AT5G10390.1(24)-AT5G10390.1(15)/AT5G10390.1(24)-AT5G10400.1(15)/AT5G10390.1(24)-AT5G65360.1(15)/AT5G10400.1(24)-AT1G09200.1(15)/AT5G10400.1(24)-AT3G27360.1(15)/AT5G10400.1(24)-AT4G40030.1(15)/AT5G10400.1(24)-AT5G10390.1(15)/AT5G10400.1(24)-AT5G10400.1(15)/AT5G10400.1(24)-AT5G65360.1(15)/AT5G65360.1(24)-AT1G09200.1(15)/AT5G65360.1(24)-AT3G27360.1(15)/AT5G65360.1(24)-AT4G40030.1(15)/AT5G65360.1(24)-AT5G10390.1(15)/AT5G65360.1(24)-AT5G10400.1(15)/AT5G65360.1(24)-AT5G65360.1(15)/	Intra-Protein	4	1	17.5	12.5	1	1	0.875	0.75	0	2	ChlorplastXL_cross-linked_spectra.csv	KQLATKAAR(6)-KSTGGKAPR(6)	KQLATKAAR-KSTGGKAPR	AT1G09200.1(24)-AT1G09200.1(15)	AT1G09200	AT1G09200	AT1G09200-AT1G09200
E20230523_33.87434.87434.3.0.dta	3	2742.39	ELNAMFEKTIK(8)-KELAAIGPALAR(1)	Cross-Linked	PhoX_C	2742.39		1	0.999993	-0.002855	-1.04106	AT3G13300.1(1017)-AT3G13300.1(1021)/	Intra-Protein	26	1	23	11	1	1	0.9	0.727273	1	0	ChlorplastXL_cross-linked_spectra.csv	ELNAMFEKTIK(8)-KELAAIGPALAR(1)	ELNAMFEKTIK-KELAAIGPALAR	AT3G13300.1(1017)-AT3G13300.1(1021)	AT3G13300	AT3G13300	AT3G13300-AT3G13300
E20230523_18.98688.98688.3.1.dta	3	3333.55	SSLDAFKQILKNEGAK(7)-MMMTSGEAVKYK(10)	Cross-Linked	PhoX_C	3333.56		1	0.999993	-0.00967	-2.9008	AT3G08580.1(332)-AT3G08580.1(323)/AT3G08580.1(332)-AT4G28390.1(321)/AT3G08580.1(332)-AT5G13490.1(327)/	Intra-Protein	14	1	11	14	1	1	0.533333	0.818182	0	0	ChlorplastXL_cross-linked_spectra.csv	MMMTSGEAVKYK(10)-SSLDAFKQILKNEGAK(7)	MMMTSGEAVKYK-SSLDAFKQILKNEGAK	AT3G08580.1(332)-AT3G08580.1(323)	AT3G08580	AT3G08580	AT3G08580-AT3G08580
E20230523_18.39779.39779.3.0.dta	3	3031.31	MSAMSSASDNASDLKK(15)-NTQKITEAMK(4)	Cross-Linked	PhoX_C	3031.31	Oxidation[M](28)	1	0.999993	-0.001804	-0.595122	AT4G04640.1(343)-AT4G04640.1(68)/	Intra-Protein	14	1	36	18	1	1	1	0.888889	0	1	ChlorplastXL_cross-linked_spectra.csv	MSAMSSASDNASDLKK(15)-NTQKITEAMK(4)	MSAMSSASDNASDLKK-NTQKITEAMK	AT4G04640.1(343)-AT4G04640.1(68)	AT4G04640	AT4G04640	AT4G04640-AT4G04640
E20230523_13.93366.93366.3.0.dta	3	2993.67	LLTRVEQLKLLTK(9)-AEKAGLLSLAEK(3)	Cross-Linked	PhoX_C	2993.67		1	0.999993	-0.002193	-0.732546	AT5G08050.1(50)-AT5G08050.1(57)/	Intra-Protein	10	1	17	19	1	1	0.75	0.818182	0	0	ChlorplastXL_cross-linked_spectra.csv	AEKAGLLSLAEK(3)-LLTRVEQLKLLTK(9)	AEKAGLLSLAEK-LLTRVEQLKLLTK	AT5G08050.1(50)-AT5G08050.1(57)	AT5G08050	AT5G08050	AT5G08050-AT5G08050
E20230523_10.68872.68872.4.0.dta	4	2798.35	KHVSAWWDKISSR(9)-AAWKEVSAK(4)	Cross-Linked	PhoX_C	2798.34		1	0.999993	0.001256	0.448837	AT2G30870.1(197)-AT2G30870.1(205)/	Intra-Protein	8	1	20.5	16.5	1	1	0.916667	0.875	1	1	ChlorplastXL_cross-linked_spectra.csv	AAWKEVSAK(4)-KHVSAWWDKISSR(9)	AAWKEVSAK-KHVSAWWDKISSR	AT2G30870.1(197)-AT2G30870.1(205)	AT2G30870	AT2G30870	AT2G30870-AT2G30870
E20230523_05.42219.42219.4.2.dta	4	2451.28	SAATPKPAAPVKK(6)-ASFKIPSAR(4)	Cross-Linked	PhoX_C	2451.28		1	0.999993	0.001096	0.447113	AT2G30620.1(138)-AT2G30620.1(127)/	Intra-Protein	4	1	14	11	1	1	0.583333	0.625	1	0	ChlorplastXL_cross-linked_spectra.csv	ASFKIPSAR(4)-SAATPKPAAPVKK(6)	ASFKIPSAR-SAATPKPAAPVKK	AT2G30620.1(138)-AT2G30620.1(127)	AT2G30620	AT2G30620	AT2G30620-AT2G30620
E20230523_15.41588.41588.5.0.dta	5	4350.98	KSDSLSPGPTDSDTDKSSTVAK(1)-YENLKPPSSPSPTASSTR(5)	Cross-Linked	PhoX_C	4350.98		1	0.999993	0.002751	0.632272	AT3G18890.1(469)-AT3G18890.1(455)/	Intra-Protein	12	1	29	38	1	1	0.761905	0.882353	1	0	ChlorplastXL_cross-linked_spectra.csv	KSDSLSPGPTDSDTDKSSTVAK(1)-YENLKPPSSPSPTASSTR(5)	KSDSLSPGPTDSDTDKSSTVAK-YENLKPPSSPSPTASSTR	AT3G18890.1(469)-AT3G18890.1(455)	AT3G18890	AT3G18890	AT3G18890-AT3G18890
E20230523_31.103869.103869.4.0.dta	4	3754.84	AKNPLDLLPPSPMVLDDWKR(2)-LAEEEEAPKPK(9)	Cross-Linked	PhoX_C	3754.84		1	0.999993	0.000634	0.168849	AT1G09640.1(255)-AT1G09640.1(251)/AT1G57720.1(254)-AT1G09640.1(251)/	Intra-Protein	25	1	38	15	1	1	0.789474	0.7	0	1	ChlorplastXL_cross-linked_spectra.csv	AKNPLDLLPPSPMVLDDWKR(2)-LAEEEEAPKPK(9)	AKNPLDLLPPSPMVLDDWKR-LAEEEEAPKPK	AT1G09640.1(255)-AT1G09640.1(251)	AT1G09640	AT1G09640	AT1G09640-AT1G09640
E20230523_20.87003.87003.3.0.dta	3	3476.61	ADSVSKNAPPEFQNTK(6)-DVKIQGVWYGQIE(3)	Cross-Linked	PhoX_C	3476.6		1	0.999993	0.002181	0.627336	AT5G66570.1(152)-AT3G50820.1(321)/AT5G66570.1(152)-AT5G66570.1(322)/	Intra-Protein	16	1	20	18	1	1	0.733333	0.583333	0	0	ChlorplastXL_cross-linked_spectra.csv	ADSVSKNAPPEFQNTK(6)-DVKIQGVWYGQIE(3)	ADSVSKNAPPEFQNTK-DVKIQGVWYGQIE	AT5G66570.1(152)-AT5G66570.1(322)	AT5G66570	AT5G66570	AT5G66570-AT5G66570
E20230523_24.93076.93076.3.0.dta	3	3613.63	NALETYVYNMKNQVNDK(11)-DKLADKLEGDEK(2)	Cross-Linked	PhoX_C	3613.64		1	0.999993	-0.007887	-2.18256	AT5G28540.1(581)-AT5G42020.1(589)/AT5G28540.1(581)-AT5G28540.1(589)/	Intra-Protein	19	1	26	16	1	1	0.625	0.818182	0	0	ChlorplastXL_cross-linked_spectra.csv	DKLADKLEGDEK(2)-NALETYVYNMKNQVNDK(11)	DKLADKLEGDEK-NALETYVYNMKNQVNDK	AT5G28540.1(581)-AT5G28540.1(589)	AT5G28540	AT5G28540	AT5G28540-AT5G28540
E20230523_13.34499.34499.3.0.dta	3	2301.09	SISKIQDGVNDSR(4)-KLADAR(1)	Cross-Linked	PhoX_C	2301.09		1	0.999993	-0.000729	-0.316807	AT2G26440.1(125)-AT1G79280.1(1121)/AT2G26440.1(125)-AT2G26440.1(135)/	Intra-Protein	10	1	19.5	7.5	1	1	0.916667	1	0	2	ChlorplastXL_cross-linked_spectra.csv	KLADAR(1)-SISKIQDGVNDSR(4)	KLADAR-SISKIQDGVNDSR	AT2G26440.1(125)-AT2G26440.1(135)	AT2G26440	AT2G26440	AT2G26440-AT2G26440
E20230523_08.66311.66311.3.0.dta	3	2134.05	FLKPVNFK(3)-WIKENSR(3)	Cross-Linked	PhoX_C	2134.05		1	0.999993	0.000775	0.363159	AT5G04140.1(537)-AT5G04140.1(530)/	Intra-Protein	6	1	21	17	1	1	1	1	0	2	ChlorplastXL_cross-linked_spectra.csv	FLKPVNFK(3)-WIKENSR(3)	FLKPVNFK-WIKENSR	AT5G04140.1(537)-AT5G04140.1(530)	AT5G04140	AT5G04140	AT5G04140-AT5G04140
E20230523_15.23642.23642.3.0.dta	3	2495.27	KDPTVTGVQAK(1)-RPPPPPPKEK(8)	Cross-Linked	PhoX_C	2495.27		1	0.999993	0.000784	0.314195	AT1G21500.1(80)-AT1G21500.1(77)/	Intra-Protein	12	1	23	20	1	1	0.9	0.888889	0	1	ChlorplastXL_cross-linked_spectra.csv	KDPTVTGVQAK(1)-RPPPPPPKEK(8)	KDPTVTGVQAK-RPPPPPPKEK	AT1G21500.1(80)-AT1G21500.1(77)	AT1G21500	AT1G21500	AT1G21500-AT1G21500
E20230523_09.58013.58013.3.0.dta	3	2587.23	KETQVEVEEK(1)-AEIAAALNKMK(9)	Cross-Linked	PhoX_C	2587.24		1	0.999993	-0.002285	-0.883182	AT4G32260.1(162)-AT4G32260.1(159)/	Intra-Protein	7	1	21	31	1	1	1	0.9	1	1	ChlorplastXL_cross-linked_spectra.csv	AEIAAALNKMK(9)-KETQVEVEEK(1)	AEIAAALNKMK-KETQVEVEEK	AT4G32260.1(162)-AT4G32260.1(159)	AT4G32260	AT4G32260	AT4G32260-AT4G32260
E20230523_04.72964.72964.4.1.dta	4	5483.51	TYMEVKGTGTANQCPTIDGGSETFSFKPGKYAGK(6)-NAPPEFQNTKLMTR(10)	Cross-Linked	PhoX_C	5483.51	Carbamidomethyl[C](14)	1	0.999993	0.006833	1.2461	AT5G66570.1(106)-AT5G66570.1(162)/	Intra-Protein	3	1	33	10	1	1	0.636364	0.692308	0	0	ChlorplastXL_cross-linked_spectra.csv	NAPPEFQNTKLMTR(10)-TYMEVKGTGTANQCPTIDGGSETFSFKPGKYAGK(6)	NAPPEFQNTKLMTR-TYMEVKGTGTANQCPTIDGGSETFSFKPGKYAGK	AT5G66570.1(106)-AT5G66570.1(162)	AT5G66570	AT5G66570	AT5G66570-AT5G66570
E20230523_30.65585.65585.4.2.dta	4	3485.73	FKKEKYETNPALYGELAK(5)-KAFDPVETIK(1)	Cross-Linked	PhoX_C	3485.73		1	0.999993	0.000114	0.032705	AT3G01500.1(66)-AT3G01500.1(47)/	Intra-Protein	24	1	26.5	16.5	1	1	0.588235	1	0	0	ChlorplastXL_cross-linked_spectra.csv	FKKEKYETNPALYGELAK(5)-KAFDPVETIK(1)	FKKEKYETNPALYGELAK-KAFDPVETIK	AT3G01500.1(66)-AT3G01500.1(47)	AT3G01500	AT3G01500	AT3G01500-AT3G01500
E20230523_26.118092.118092.4.0.dta	4	3038.57	NEGVGAFYKGLSAGLLR(9)-LGSFKLLTAK(5)	Cross-Linked	PhoX_C	3038.57		1	0.999993	-0.000307	-0.101034	AT5G19760.1(67)-AT5G19760.1(88)/	Intra-Protein	21	1	21.5	9.5	1	1	0.8125	0.777778	0	1	ChlorplastXL_cross-linked_spectra.csv	LGSFKLLTAK(5)-NEGVGAFYKGLSAGLLR(9)	LGSFKLLTAK-NEGVGAFYKGLSAGLLR	AT5G19760.1(67)-AT5G19760.1(88)	AT5G19760	AT5G19760	AT5G19760-AT5G19760
E20230523_03.67449.67449.3.0.dta	3	3451.6	ACGVNIPYKISTSTNCK(9)-NLNSIAKTTPDR(7)	Cross-Linked	PhoX_C	3451.6	Carbamidomethyl[C](2);Carbamidomethyl[C](16)	1	0.999993	-0.005455	-1.58043	AT2G38540.1(107)-AT2G38540.1(65)/	Intra-Protein	2	1	32	17	1	1	0.9375	0.727273	0	0	ChlorplastXL_cross-linked_spectra.csv	ACGVNIPYKISTSTNCK(9)-NLNSIAKTTPDR(7)	ACGVNIPYKISTSTNCK-NLNSIAKTTPDR	AT2G38540.1(107)-AT2G38540.1(65)	AT2G38540	AT2G38540	AT2G38540-AT2G38540
E20230523_23.67940.67940.3.0.dta	3	2370.2	ADIDKMATGLIK(5)-VAIEPKTK(6)	Cross-Linked	PhoX_C	2370.2		1	0.999993	-0.002992	-1.26234	AT1G62750.1(509)-AT1G62750.1(502)/	Intra-Protein	18	1	20.5	21.5	1	1	0.909091	1	0	2	ChlorplastXL_cross-linked_spectra.csv	ADIDKMATGLIK(5)-VAIEPKTK(6)	ADIDKMATGLIK-VAIEPKTK	AT1G62750.1(509)-AT1G62750.1(502)	AT1G62750	AT1G62750	AT1G62750-AT1G62750
E20230523_36.37422.37422.3.1.dta	3	2999.56	LLENSKLNKEKNER(6)-FKDSPLLKK(8)	Cross-Linked	PhoX_C	2999.56		1	0.999993	0.001399	0.466402	AT2G03420.1(120)-AT2G03420.1(113)/	Intra-Protein	29	1	13	17	1	1	0.615385	0.875	1	0	ChlorplastXL_cross-linked_spectra.csv	FKDSPLLKK(8)-LLENSKLNKEKNER(6)	FKDSPLLKK-LLENSKLNKEKNER	AT2G03420.1(120)-AT2G03420.1(113)	AT2G03420	AT2G03420	AT2G03420-AT2G03420
E20230523_24.122490.122490.5.0.dta	5	4716.4	LTGPIPESFGTFSGKVPSLFLSHNQLSGTIPK(15)-KLEYLELSR(1)	Cross-Linked	PhoX_C	4716.4		1	0.999993	-0.003933	-0.833899	AT5G06870.1(193)-AT5G06870.1(168)/	Intra-Protein	19	1	20	9	1	1	0.354839	1	0	1	ChlorplastXL_cross-linked_spectra.csv	KLEYLELSR(1)-LTGPIPESFGTFSGKVPSLFLSHNQLSGTIPK(15)	KLEYLELSR-LTGPIPESFGTFSGKVPSLFLSHNQLSGTIPK	AT5G06870.1(193)-AT5G06870.1(168)	AT5G06870	AT5G06870	AT5G06870-AT5G06870
E20230523_26.50026.50026.5.0.dta	5	2930.5	RVEVKAPGILER(5)-KSVHEPMQTGLK(1)	Cross-Linked	PhoX_C	2930.5		1	0.999993	0.001132	0.386283	AT2G07698.1(404)-AT2G07698.1(412)/AT2G07698.1(404)-ATMG01190.1(142)/ATMG01190.1(134)-AT2G07698.1(412)/ATMG01190.1(134)-ATMG01190.1(142)/	Intra-Protein	21	1	32	28	1	1	1	0.909091	0	2	ChlorplastXL_cross-linked_spectra.csv	KSVHEPMQTGLK(1)-RVEVKAPGILER(5)	KSVHEPMQTGLK-RVEVKAPGILER	AT2G07698.1(404)-AT2G07698.1(412)	AT2G07698	AT2G07698	AT2G07698-AT2G07698
E20230523_18.33571.33571.3.0.dta	3	2664.3	KLEGQSNNIPK(1)-KLEGQSNNIPK(1)	Cross-Linked	PhoX_C	2664.3		1	0.999993	-0.000792	-0.297264	AT5G62810.1(265)-AT5G62810.1(265)/	Intra-Protein	14	1	31	31	1	1	1	1	1	1	ChlorplastXL_cross-linked_spectra.csv	KLEGQSNNIPK(1)-KLEGQSNNIPK(1)	KLEGQSNNIPK-KLEGQSNNIPK	AT5G62810.1(265)-AT5G62810.1(265)	AT5G62810	AT5G62810	AT5G62810-AT5G62810
E20230523_25.84722.84722.3.0.dta	3	3961.88	AIGLYSEAIKLSDNNATYYSNR(10)-AITKEESAEIAK(4)	Cross-Linked	PhoX_C	3961.87		1	0.999993	0.006403	1.61615	AT3G17970.1(502)-AT3G17970.1(470)/	Intra-Protein	20	1	16	9	1	1	0.619048	0.636364	0	0	ChlorplastXL_cross-linked_spectra.csv	AIGLYSEAIKLSDNNATYYSNR(10)-AITKEESAEIAK(4)	AIGLYSEAIKLSDNNATYYSNR-AITKEESAEIAK	AT3G17970.1(502)-AT3G17970.1(470)	AT3G17970	AT3G17970	AT3G17970-AT3G17970
E20230523_12.56642.56642.5.0.dta	5	3158.55	KFKEGITKDEAEEAK(3)-EAKELIEGLPK(3)	Cross-Linked	PhoX_C	3158.55		1	0.999993	-0.002076	-0.657263	AT3G27830.1(166)-AT3G27830.1(155)/	Intra-Protein	9	1	16	23	1	1	0.928571	1	0	0	ChlorplastXL_cross-linked_spectra.csv	EAKELIEGLPK(3)-KFKEGITKDEAEEAK(3)	EAKELIEGLPK-KFKEGITKDEAEEAK	AT3G27830.1(166)-AT3G27830.1(155)	AT3G27830	AT3G27830	AT3G27830-AT3G27830
E20230523_19.60024.60024.3.3.dta	3	2291.11	VAKCLAAIEGR(3)-EYLKDVK(4)	Cross-Linked	PhoX_C	2291.11	Carbamidomethyl[C](4)	1	0.999993	-0.002429	-1.06018	AT1G08520.1(370)-AT1G08520.1(335)/	Intra-Protein	15	1	17	13	1	1	1	0.833333	0	2	ChlorplastXL_cross-linked_spectra.csv	EYLKDVK(4)-VAKCLAAIEGR(3)	EYLKDVK-VAKCLAAIEGR	AT1G08520.1(370)-AT1G08520.1(335)	AT1G08520	AT1G08520	AT1G08520-AT1G08520
E20230523_08.84243.84243.5.0.dta	5	5398.5	GTGTANQCPTIDGGSETFSFKPGKYAGK(24)-QLDASGKPDSFTGKFLVPSYR(7)	Cross-Linked	PhoX_C	5398.5	Carbamidomethyl[C](8)	1	0.999993	-0.000269	-0.049829	AT5G66570.1(130)-AT5G66570.1(223)/	Intra-Protein	6	1	30	13	1	1	0.37037	0.45	0	0	ChlorplastXL_cross-linked_spectra.csv	GTGTANQCPTIDGGSETFSFKPGKYAGK(24)-QLDASGKPDSFTGKFLVPSYR(7)	GTGTANQCPTIDGGSETFSFKPGKYAGK-QLDASGKPDSFTGKFLVPSYR	AT5G66570.1(130)-AT5G66570.1(223)	AT5G66570	AT5G66570	AT5G66570-AT5G66570
E20230523_10.89519.89519.4.0.dta	4	2717.41	TNKPQFQEIIASTK(3)-KFLVQLR(1)	Cross-Linked	PhoX_C	2717.41		1	0.999993	-0.000654	-0.240671	ATCG00120.1(469)-ATCG00120.1(456)/	Intra-Protein	8	1	64	32	1	1	1	1	1	2	ChlorplastXL_cross-linked_spectra.csv	KFLVQLR(1)-TNKPQFQEIIASTK(3)	KFLVQLR-TNKPQFQEIIASTK	ATCG00120.1(469)-ATCG00120.1(456)	ATCG00120	ATCG00120	ATCG00120-ATCG00120
E20230523_17.58087.58087.5.1.dta	5	3722.72	FVYDKSPEEVTGEEHGK(5)-KVYVGQAQDGISAVK(1)	Cross-Linked	PhoX_C	3722.73		1	0.999993	-0.007965	-2.13956	AT3G16430.1(193)-AT3G16430.1(174)/AT3G16430.1(193)-AT3G16420.1(176)/AT3G16420.1(195)-AT3G16430.1(174)/AT3G16420.1(195)-AT3G16420.1(176)/	Intra-Protein	13	1	21.5	21.5	1	1	0.625	0.785714	1	0	ChlorplastXL_cross-linked_spectra.csv	FVYDKSPEEVTGEEHGK(5)-KVYVGQAQDGISAVK(1)	FVYDKSPEEVTGEEHGK-KVYVGQAQDGISAVK	AT3G16430.1(193)-AT3G16430.1(174)	AT3G16430	AT3G16430	AT3G16430-AT3G16430
E20230523_13.110444.110444.4.0.dta	4	3243.59	AKNPLDLLPPSPMVLDDWKR(2)-KYSFGK(1)	Cross-Linked	PhoX_C	3243.59		1	0.999993	-0.002915	-0.898694	AT1G09640.1(255)-AT1G09640.1(334)/AT1G09640.1(255)-AT1G57720.1(333)/AT1G57720.1(254)-AT1G09640.1(334)/AT1G57720.1(254)-AT1G57720.1(333)/	Intra-Protein	10	1	27	8	1	1	0.789474	1	0	2	ChlorplastXL_cross-linked_spectra.csv	AKNPLDLLPPSPMVLDDWKR(2)-KYSFGK(1)	AKNPLDLLPPSPMVLDDWKR-KYSFGK	AT1G09640.1(255)-AT1G09640.1(334)	AT1G09640	AT1G09640	AT1G09640-AT1G09640
E20230523_19.75777.75777.4.0.dta	4	3147.49	EISKDEISDALER(4)-ALGKDVDFDKVAR(10)	Cross-Linked	PhoX_C	3147.49		1	0.999993	-0.000151	-0.047975	AT1G50250.1(492)-AT1G50250.1(458)/AT5G42270.1(480)-AT1G50250.1(458)/	Intra-Protein	15	1	30	19	1	1	0.916667	0.833333	0	1	ChlorplastXL_cross-linked_spectra.csv	ALGKDVDFDKVAR(10)-EISKDEISDALER(4)	ALGKDVDFDKVAR-EISKDEISDALER	AT1G50250.1(492)-AT1G50250.1(458)	AT1G50250	AT1G50250	AT1G50250-AT1G50250
E20230523_25.46542.46542.5.1.dta	5	4919.23	TGNLVTSGNKDNNASSFTRPTSSFRR(10)-FSSQGEVQGDTVDKQDR(14)	Cross-Linked	PhoX_C	4919.23		1	0.999993	0.004179	0.849524	AT1G06190.1(219)-AT1G06190.1(206)/	Intra-Protein	20	1	14	19	1	1	0.48	0.625	0	0	ChlorplastXL_cross-linked_spectra.csv	FSSQGEVQGDTVDKQDR(14)-TGNLVTSGNKDNNASSFTRPTSSFRR(10)	FSSQGEVQGDTVDKQDR-TGNLVTSGNKDNNASSFTRPTSSFRR	AT1G06190.1(219)-AT1G06190.1(206)	AT1G06190	AT1G06190	AT1G06190-AT1G06190
E20230523_19.40626.40626.4.0.dta	4	3047.3	MSAMSSASDNASDLKK(15)-NTQKITEAMK(4)	Cross-Linked	PhoX_C	3047.3	Oxidation[M](1);Oxidation[M](4)	1	0.999993	-0.001387	-0.455156	AT4G04640.1(343)-AT4G04640.1(68)/	Intra-Protein	15	1	53.5	20.5	1	1	0.933333	0.888889	1	1	ChlorplastXL_cross-linked_spectra.csv	MSAMSSASDNASDLKK(15)-NTQKITEAMK(4)	MSAMSSASDNASDLKK-NTQKITEAMK	AT4G04640.1(343)-AT4G04640.1(68)	AT4G04640	AT4G04640	AT4G04640-AT4G04640
E20230523_03.121509.121509.5.0.dta	5	5307.6	STLTDAETTVAASVETVKTEAAAAPDKASGVSTQAK(27)-GIEGAKSLLQTFEAK(6)	Cross-Linked	PhoX_C	5307.6		1	0.999993	-0.005327	-1.00365	AT2G30930.1(69)-AT2G30930.1(93)/	Intra-Protein	2	1	41.5	16.5	1	1	0.542857	0.642857	0	0	ChlorplastXL_cross-linked_spectra.csv	GIEGAKSLLQTFEAK(6)-STLTDAETTVAASVETVKTEAAAAPDKASGVSTQAK(27)	GIEGAKSLLQTFEAK-STLTDAETTVAASVETVKTEAAAAPDKASGVSTQAK	AT2G30930.1(69)-AT2G30930.1(93)	AT2G30930	AT2G30930	AT2G30930-AT2G30930
E20230523_23.87977.87977.4.0.dta	4	3187.6	ALDSQIAALSEDIVKK(15)-LASVKDTSTEVK(5)	Cross-Linked	PhoX_C	3187.6		1	0.999993	-0.00302	-0.947421	AT4G32260.1(214)-AT4G32260.1(129)/	Intra-Protein	18	1	28	14	1	1	0.8	0.818182	1	0	ChlorplastXL_cross-linked_spectra.csv	ALDSQIAALSEDIVKK(15)-LASVKDTSTEVK(5)	ALDSQIAALSEDIVKK-LASVKDTSTEVK	AT4G32260.1(214)-AT4G32260.1(129)	AT4G32260	AT4G32260	AT4G32260-AT4G32260
E20230523_29.61740.61740.4.0.dta	4	4818.17	GTGTANQCPTIDGGSETFSFKPGKYAGK(21)-ADSVSKNAPPEFQNTK(6)	Cross-Linked	PhoX_C	4818.17	Carbamidomethyl[C](8)	1	0.999993	-0.000466	-0.096717	AT5G66570.1(127)-AT5G66570.1(152)/	Intra-Protein	23	1	54.5	28.5	1	1	0.777778	0.8	0	0	ChlorplastXL_cross-linked_spectra.csv	ADSVSKNAPPEFQNTK(6)-GTGTANQCPTIDGGSETFSFKPGKYAGK(21)	ADSVSKNAPPEFQNTK-GTGTANQCPTIDGGSETFSFKPGKYAGK	AT5G66570.1(127)-AT5G66570.1(152)	AT5G66570	AT5G66570	AT5G66570-AT5G66570
E20230523_07.87335.87335.3.0.dta	3	3644.68	KYLLPAMWDPQSSTCK(1)-VLVDKTTGSSYNAR(5)	Cross-Linked	PhoX_C	3644.68	Carbamidomethyl[C](15)	1	0.999993	0.001701	0.466708	AT5G64260.1(287)-AT5G64260.1(272)/	Intra-Protein	5	1	29	32	1	1	0.866667	1	0	2	ChlorplastXL_cross-linked_spectra.csv	KYLLPAMWDPQSSTCK(1)-VLVDKTTGSSYNAR(5)	KYLLPAMWDPQSSTCK-VLVDKTTGSSYNAR	AT5G64260.1(287)-AT5G64260.1(272)	AT5G64260	AT5G64260	AT5G64260-AT5G64260
E20230523_12.109266.109266.3.0.dta	3	2433.28	SDVILTKFLR(7)-VKEALTMLK(2)	Cross-Linked	PhoX_C	2433.29		1	0.999993	-0.003649	-1.49962	AT1G72150.1(261)-AT1G72150.1(271)/	Intra-Protein	9	1	19	13	1	1	0.888889	1	0	1	ChlorplastXL_cross-linked_spectra.csv	SDVILTKFLR(7)-VKEALTMLK(2)	SDVILTKFLR-VKEALTMLK	AT1G72150.1(261)-AT1G72150.1(271)	AT1G72150	AT1G72150	AT1G72150-AT1G72150
E20230523_13.34085.34085.3.0.dta	3	3047.3	MSAMSSASDNASDLKK(15)-NTQKITEAMK(4)	Cross-Linked	PhoX_C	3047.3	Oxidation[M](1);Oxidation[M](28)	1	0.999993	-0.001108	-0.3636	AT4G04640.1(343)-AT4G04640.1(68)/	Intra-Protein	10	1	35.5	20.5	1	1	0.933333	0.777778	0	1	ChlorplastXL_cross-linked_spectra.csv	MSAMSSASDNASDLKK(15)-NTQKITEAMK(4)	MSAMSSASDNASDLKK-NTQKITEAMK	AT4G04640.1(343)-AT4G04640.1(68)	AT4G04640	AT4G04640	AT4G04640-AT4G04640
E20230523_02.69833.69833.4.0.dta	4	3272.69	LVNTLGTPKDTPELR(9)-LHIGQLVKDTSAK(8)	Cross-Linked	PhoX_C	3272.69		1	0.999993	9e-05	0.0275	AT4G17730.1(58)-AT5G46860.1(74)/AT5G46860.1(53)-AT5G46860.1(74)/	Intra-Protein	1	1	24	15	1	1	0.785714	0.916667	0	0	ChlorplastXL_cross-linked_spectra.csv	LHIGQLVKDTSAK(8)-LVNTLGTPKDTPELR(9)	LHIGQLVKDTSAK-LVNTLGTPKDTPELR	AT5G46860.1(53)-AT5G46860.1(74)	AT5G46860	AT5G46860	AT5G46860-AT5G46860
E20230523_12.73101.73101.3.0.dta	3	3048.5	TEEGKPLVLDVVR(5)-KAEQQLVNDPSR(1)	Cross-Linked	PhoX_C	3048.5		1	0.999993	-0.003796	-1.2452	AT1G62800.1(45)-AT5G19550.1(54)/AT5G19550.1(45)-AT5G19550.1(54)/	Intra-Protein	9	1	15.5	18.5	1	1	0.833333	0.909091	0	1	ChlorplastXL_cross-linked_spectra.csv	KAEQQLVNDPSR(1)-TEEGKPLVLDVVR(5)	KAEQQLVNDPSR-TEEGKPLVLDVVR	AT5G19550.1(45)-AT5G19550.1(54)	AT5G19550	AT5G19550	AT5G19550-AT5G19550
E20230523_26.86049.86049.3.0.dta	3	2935.51	EIGKALLPQSTSNK(4)-VAPKELVDELK(4)	Cross-Linked	PhoX_C	2935.51		1	0.999993	-0.000313	-0.106626	AT4G01050.1(352)-AT4G01050.1(341)/	Intra-Protein	21	1	21.5	13.5	1	1	0.769231	0.7	1	1	ChlorplastXL_cross-linked_spectra.csv	EIGKALLPQSTSNK(4)-VAPKELVDELK(4)	EIGKALLPQSTSNK-VAPKELVDELK	AT4G01050.1(352)-AT4G01050.1(341)	AT4G01050	AT4G01050	AT4G01050-AT4G01050
E20230523_12.54294.54294.3.0.dta	3	2564.19	LLKPLNSEYGK(3)-ATQTVEDSSR(1)	Cross-Linked	PhoX_C	2564.19		1	0.999993	-0.001528	-0.595899	ATCG00710.1(24)-ATCG00710.1(2)/	Intra-Protein	9	1	20	21	1	1	1	1	0	2	ChlorplastXL_cross-linked_spectra.csv	ATQTVEDSSR(1)-LLKPLNSEYGK(3)	ATQTVEDSSR-LLKPLNSEYGK	ATCG00710.1(24)-ATCG00710.1(2)	ATCG00710	ATCG00710	ATCG00710-ATCG00710
E20230523_33.130075.130075.4.0.dta	4	4237	AVVGEEALSSEDLLYLEFLDKFER(21)-KFVAQGAYDTR(1)	Cross-Linked	PhoX_C	4237.01		1	0.999993	-0.004667	-1.10149	AT1G76030.1(433)-AT4G38510.1(438)/AT1G20260.1(434)-AT4G38510.1(438)/AT4G38510.1(434)-AT4G38510.1(438)/	Intra-Protein	26	1	18.5	10.5	1	1	0.73913	0.9	0	0	ChlorplastXL_cross-linked_spectra.csv	AVVGEEALSSEDLLYLEFLDKFER(21)-KFVAQGAYDTR(1)	AVVGEEALSSEDLLYLEFLDKFER-KFVAQGAYDTR	AT4G38510.1(434)-AT4G38510.1(438)	AT4G38510	AT4G38510	AT4G38510-AT4G38510
E20230523_08.73535.73535.4.2.dta	4	3304.67	IAVHNEVLGSYAVQKLAK(15)-MIKYGESISK(3)	Cross-Linked	PhoX_C	3304.67		1	0.999993	0.002647	0.800988	AT4G11060.1(139)-AT4G11060.1(183)/	Intra-Protein	6	1	33	13	1	1	0.882353	0.888889	1	0	ChlorplastXL_cross-linked_spectra.csv	IAVHNEVLGSYAVQKLAK(15)-MIKYGESISK(3)	IAVHNEVLGSYAVQKLAK-MIKYGESISK	AT4G11060.1(139)-AT4G11060.1(183)	AT4G11060	AT4G11060	AT4G11060-AT4G11060
E20230523_34.75291.75291.5.1.dta	5	3990.9	VVDAMGVPIDGKGALSDHEQR(12)-TGSIVDVPAGKAMLGR(11)	Cross-Linked	PhoX_C	3990.91	Oxidation[M](5)	1	0.999993	-0.007584	-1.90032	AT2G07698.1(390)-AT2G07698.1(373)/AT2G07698.1(390)-ATMG01190.1(103)/ATMG01190.1(120)-AT2G07698.1(373)/ATMG01190.1(120)-ATMG01190.1(103)/	Intra-Protein	27	1	19	19	1	1	0.55	0.733333	0	0	ChlorplastXL_cross-linked_spectra.csv	TGSIVDVPAGKAMLGR(11)-VVDAMGVPIDGKGALSDHEQR(12)	TGSIVDVPAGKAMLGR-VVDAMGVPIDGKGALSDHEQR	AT2G07698.1(390)-AT2G07698.1(373)	AT2G07698	AT2G07698	AT2G07698-AT2G07698
E20230523_38.95259.95259.4.1.dta	4	4063.87	QVQCISFIAYKPPSFTG(11)-EVEECKKEYPNAFIR(6)	Cross-Linked	PhoX_C	4063.86	Carbamidomethyl[C](4);Carbamidomethyl[C](25)	1	0.999993	0.000918	0.225893	AT1G67090.1(174)-AT1G67090.1(146)/	Intra-Protein	30	1	17	9	1	1	0.5	0.571429	0	0	ChlorplastXL_cross-linked_spectra.csv	EVEECKKEYPNAFIR(6)-QVQCISFIAYKPPSFTG(11)	EVEECKKEYPNAFIR-QVQCISFIAYKPPSFTG	AT1G67090.1(174)-AT1G67090.1(146)	AT1G67090	AT1G67090	AT1G67090-AT1G67090
E20230523_23.59485.59485.4.1.dta	4	2628.38	AKVHAPEVAVDTK(2)-LKEPSVLLR(2)	Cross-Linked	PhoX_C	2628.38		1	0.999993	-0.002367	-0.900555	AT4G11150.1(158)-AT4G11150.1(126)/	Intra-Protein	18	1	39	20	1	1	1	0.875	1	0	ChlorplastXL_cross-linked_spectra.csv	AKVHAPEVAVDTK(2)-LKEPSVLLR(2)	AKVHAPEVAVDTK-LKEPSVLLR	AT4G11150.1(158)-AT4G11150.1(126)	AT4G11150	AT4G11150	AT4G11150-AT4G11150
E20230523_08.99360.99360.6.0.dta	6	6097.94	GSSFLDPKGRGGSTGYDNAVALPAGGRGDEEELVK(8)-VPFLFTVKQLDASGKPDSFTGK(8)	Cross-Linked	PhoX_C	6097.95		1	0.999993	-0.008235	-1.35045	AT5G66570.1(245)-AT5G66570.1(216)/	Intra-Protein	6	1	13.5	17.5	1	1	0.352941	0.52381	0	0	ChlorplastXL_cross-linked_spectra.csv	GSSFLDPKGRGGSTGYDNAVALPAGGRGDEEELVK(8)-VPFLFTVKQLDASGKPDSFTGK(8)	GSSFLDPKGRGGSTGYDNAVALPAGGRGDEEELVK-VPFLFTVKQLDASGKPDSFTGK	AT5G66570.1(245)-AT5G66570.1(216)	AT5G66570	AT5G66570	AT5G66570-AT5G66570
E20230523_19.54953.54953.3.0.dta	3	2686.19	STYQEGKIYGAK(7)-YFKENFER(3)	Cross-Linked	PhoX_C	2686.19		1	0.999993	-0.000357	-0.132902	AT1G30720.1(490)-AT1G30720.1(498)/	Intra-Protein	15	1	20	10	1	1	0.818182	0.857143	1	0	ChlorplastXL_cross-linked_spectra.csv	STYQEGKIYGAK(7)-YFKENFER(3)	STYQEGKIYGAK-YFKENFER	AT1G30720.1(490)-AT1G30720.1(498)	AT1G30720	AT1G30720	AT1G30720-AT1G30720
E20230523_15.111735.111735.4.1.dta	4	3789.87	YKLPYTLLSDEGNKVR(14)-KDWGVPGDLFGALPGR(1)	Cross-Linked	PhoX_C	3789.87		1	0.999993	0.002158	0.569413	AT3G26060.1(163)-AT3G26060.1(166)/	Intra-Protein	12	1	11.5	19.5	1	1	0.6	0.733333	0	0	ChlorplastXL_cross-linked_spectra.csv	KDWGVPGDLFGALPGR(1)-YKLPYTLLSDEGNKVR(14)	KDWGVPGDLFGALPGR-YKLPYTLLSDEGNKVR	AT3G26060.1(163)-AT3G26060.1(166)	AT3G26060	AT3G26060	AT3G26060-AT3G26060
E20230523_20.57672.57672.5.0.dta	5	3727.72	VKELKEQGLDEEQLK(5)-NCSYDQVTIGYKER(12)	Cross-Linked	PhoX_C	3727.72	Carbamidomethyl[C](20)	1	0.999993	0.002394	0.642216	AT5G21430.1(123)-AT5G21430.1(116)/	Intra-Protein	16	1	21	26	1	1	0.857143	0.769231	0	0	ChlorplastXL_cross-linked_spectra.csv	NCSYDQVTIGYKER(12)-VKELKEQGLDEEQLK(5)	NCSYDQVTIGYKER-VKELKEQGLDEEQLK	AT5G21430.1(123)-AT5G21430.1(116)	AT5G21430	AT5G21430	AT5G21430-AT5G21430
E20230523_02.66716.66716.5.0.dta	5	5217.42	GTGTANQCPTIDGGSETFSFKPGKYAGKK(28)-RLTYDEIQSKTYMEVK(10)	Cross-Linked	PhoX_C	5217.42	Carbamidomethyl[C](8)	1	0.999993	-0.000249	-0.047725	AT5G66570.1(134)-AT3G50820.1(99)/AT5G66570.1(134)-AT5G66570.1(100)/	Intra-Protein	1	1	28	10	1	1	0.357143	0.6	0	0	ChlorplastXL_cross-linked_spectra.csv	GTGTANQCPTIDGGSETFSFKPGKYAGKK(28)-RLTYDEIQSKTYMEVK(10)	GTGTANQCPTIDGGSETFSFKPGKYAGKK-RLTYDEIQSKTYMEVK	AT5G66570.1(134)-AT5G66570.1(100)	AT5G66570	AT5G66570	AT5G66570-AT5G66570
E20230523_34.85795.85795.5.0.dta	5	5198.54	VTKSKPETGEVIGVFESLQPSDTDLGAKVPK(5)-ADSVSKNAPPEFQNTK(6)	Cross-Linked	PhoX_C	5198.55		1	0.999993	-0.002978	-0.572853	AT5G66570.1(293)-AT5G66570.1(152)/	Intra-Protein	27	1	16.5	13.5	1	1	0.3	0.466667	0	1	ChlorplastXL_cross-linked_spectra.csv	ADSVSKNAPPEFQNTK(6)-VTKSKPETGEVIGVFESLQPSDTDLGAKVPK(5)	ADSVSKNAPPEFQNTK-VTKSKPETGEVIGVFESLQPSDTDLGAKVPK	AT5G66570.1(293)-AT5G66570.1(152)	AT5G66570	AT5G66570	AT5G66570-AT5G66570
E20230523_28.10029.10029.4.5.dta	4	1751.98	KTVAKPK(1)-KTVAKPK(1)	Cross-Linked	PhoX_C	1751.98		1	0.999993	-0.000629	-0.359022	AT1G29910.1(37)-AT1G29910.1(37)/AT1G29910.1(37)-AT1G29920.1(37)/AT1G29910.1(37)-AT1G29930.1(37)/AT1G29910.1(37)-AT2G34420.1(35)/AT1G29920.1(37)-AT1G29910.1(37)/AT1G29920.1(37)-AT1G29920.1(37)/AT1G29920.1(37)-AT1G29930.1(37)/AT1G29920.1(37)-AT2G34420.1(35)/AT1G29930.1(37)-AT1G29910.1(37)/AT1G29930.1(37)-AT1G29920.1(37)/AT1G29930.1(37)-AT1G29930.1(37)/AT1G29930.1(37)-AT2G34420.1(35)/AT2G34420.1(35)-AT1G29910.1(37)/AT2G34420.1(35)-AT1G29920.1(37)/AT2G34420.1(35)-AT1G29930.1(37)/AT2G34420.1(35)-AT2G34420.1(35)/	Intra-Protein	22	1	10	10	1	1	0.833333	0.833333	1	1	ChlorplastXL_cross-linked_spectra.csv	KTVAKPK(1)-KTVAKPK(1)	KTVAKPK-KTVAKPK	AT1G29910.1(37)-AT1G29910.1(37)	AT1G29910	AT1G29910	AT1G29910-AT1G29910
E20230523_02.68046.68046.4.2.dta	4	2900.52	VEKLGKVPLINCAK(3)-YIEEKLVTK(5)	Cross-Linked	PhoX_C	2900.52	Carbamidomethyl[C](12)	1	0.999993	-0.002345	-0.808475	AT3G20050.1(145)-AT3G20050.1(138)/	Intra-Protein	1	1	22.5	16.5	1	1	0.615385	0.75	0	0	ChlorplastXL_cross-linked_spectra.csv	VEKLGKVPLINCAK(3)-YIEEKLVTK(5)	VEKLGKVPLINCAK-YIEEKLVTK	AT3G20050.1(145)-AT3G20050.1(138)	AT3G20050	AT3G20050	AT3G20050-AT3G20050
E20230523_23.56989.56989.3.0.dta	3	2655.32	SIGKNVSPIEVK(4)-KEQCLALGTR(1)	Cross-Linked	PhoX_C	2655.32	Carbamidomethyl[C](19)	1	0.999993	-0.003669	-1.38175	AT4G02770.1(191)-AT4G02770.1(132)/	Intra-Protein	18	1	13	10	1	1	0.636364	0.888889	0	0	ChlorplastXL_cross-linked_spectra.csv	KEQCLALGTR(1)-SIGKNVSPIEVK(4)	KEQCLALGTR-SIGKNVSPIEVK	AT4G02770.1(191)-AT4G02770.1(132)	AT4G02770	AT4G02770	AT4G02770-AT4G02770
E20230523_12.77343.77343.4.1.dta	4	2804.46	LPGGFAAQKIIGTGR(9)-ALLKVSADHR(4)	Cross-Linked	PhoX_C	2804.46		1	0.999993	-0.002115	-0.754156	AT1G74970.1(82)-AT1G74970.1(167)/	Intra-Protein	9	1	35	22	1	1	1	1	1	0	ChlorplastXL_cross-linked_spectra.csv	ALLKVSADHR(4)-LPGGFAAQKIIGTGR(9)	ALLKVSADHR-LPGGFAAQKIIGTGR	AT1G74970.1(82)-AT1G74970.1(167)	AT1G74970	AT1G74970	AT1G74970-AT1G74970
E20230523_13.48623.48623.3.0.dta	3	2828.27	AEKTDSSAAAAAAPATK(3)-FTGKQSYDL(4)	Cross-Linked	PhoX_C	2828.27		1	0.999993	0.000516	0.182444	AT4G02770.1(47)-AT4G02770.1(203)/	Intra-Protein	10	1	35.5	21.5	1	1	0.9375	1	1	0	ChlorplastXL_cross-linked_spectra.csv	AEKTDSSAAAAAAPATK(3)-FTGKQSYDL(4)	AEKTDSSAAAAAAPATK-FTGKQSYDL	AT4G02770.1(47)-AT4G02770.1(203)	AT4G02770	AT4G02770	AT4G02770-AT4G02770
E20230523_13.30357.30357.3.0.dta	3	2454.12	KNIMFMGDGR(1)-ENVEVAKKK(7)	Cross-Linked	PhoX_C	2454.12	Oxidation[M](4);Oxidation[M](6)	1	0.999993	-0.000705	-0.287272	AT3G14310.1(330)-AT3G14310.1(327)/	Intra-Protein	10	1	17.5	24.5	1	1	0.888889	0.875	0	2	ChlorplastXL_cross-linked_spectra.csv	ENVEVAKKK(7)-KNIMFMGDGR(1)	ENVEVAKKK-KNIMFMGDGR	AT3G14310.1(330)-AT3G14310.1(327)	AT3G14310	AT3G14310	AT3G14310-AT3G14310
E20230523_07.104227.104227.5.0.dta	5	3970	VSKGAPEQILDLANARPDLR(3)-EVHFLPFNPVDKR(12)	Cross-Linked	PhoX_C	3970		1	0.999993	0.000809	0.203778	AT2G18960.1(423)-AT2G18960.1(405)/AT2G18960.1(423)-AT4G30190.1(405)/	Intra-Protein	5	1	22.5	21.5	1	1	0.684211	0.666667	0	1	ChlorplastXL_cross-linked_spectra.csv	EVHFLPFNPVDKR(12)-VSKGAPEQILDLANARPDLR(3)	EVHFLPFNPVDKR-VSKGAPEQILDLANARPDLR	AT2G18960.1(423)-AT2G18960.1(405)	AT2G18960	AT2G18960	AT2G18960-AT2G18960
E20230523_05.81776.81776.5.0.dta	5	3738.75	AKSPETEHPNKVFGWGAR(2)-DKSGVLSPFHFSR(2)	Cross-Linked	PhoX_C	3738.75	Acetyl[ProteinN-term](0)	1	0.999993	0.000693	0.185356	AT4G39330.1(3)-AT4G39330.1(21)/	Intra-Protein	4	1	13	17	1	1	0.588235	0.916667	0	1	ChlorplastXL_cross-linked_spectra.csv	AKSPETEHPNKVFGWGAR(2)-DKSGVLSPFHFSR(2)	AKSPETEHPNKVFGWGAR-DKSGVLSPFHFSR	AT4G39330.1(3)-AT4G39330.1(21)	AT4G39330	AT4G39330	AT4G39330-AT4G39330
E20230523_07.69931.69931.4.0.dta	4	3513.78	KVWSFKDVNLSSGER(1)-NTITIAPENVKKPK(11)	Cross-Linked	PhoX_C	3513.78		1	0.999993	4e-06	0.001138	AT3G16530.1(188)-AT3G15356.1(226)/AT3G15356.1(188)-AT3G15356.1(226)/	Intra-Protein	5	1	15	26	1	1	0.785714	0.615385	0	1	ChlorplastXL_cross-linked_spectra.csv	KVWSFKDVNLSSGER(1)-NTITIAPENVKKPK(11)	KVWSFKDVNLSSGER-NTITIAPENVKKPK	AT3G15356.1(188)-AT3G15356.1(226)	AT3G15356	AT3G15356	AT3G15356-AT3G15356
E20230523_02.90382.90382.5.0.dta	5	5469.71	VTKSKPETGEVIGVFESLQPSDTDLGAKVPK(5)-RLTYDEIQSKTYMEVK(10)	Cross-Linked	PhoX_C	5469.71		1	0.999993	0.004495	0.821799	AT5G66570.1(293)-AT3G50820.1(99)/AT5G66570.1(293)-AT5G66570.1(100)/	Intra-Protein	1	1	33.5	12.5	1	1	0.5	0.733333	0	0	ChlorplastXL_cross-linked_spectra.csv	RLTYDEIQSKTYMEVK(10)-VTKSKPETGEVIGVFESLQPSDTDLGAKVPK(5)	RLTYDEIQSKTYMEVK-VTKSKPETGEVIGVFESLQPSDTDLGAKVPK	AT5G66570.1(293)-AT5G66570.1(100)	AT5G66570	AT5G66570	AT5G66570-AT5G66570
E20230523_30.70934.70934.3.0.dta	3	3689.83	ENVKNTAASVGEITLKITK(16)-QLEASGKPESFSGK(7)	Cross-Linked	PhoX_C	3689.83		1	0.999993	0.002121	0.574823	AT3G50820.1(287)-AT3G50820.1(222)/	Intra-Protein	24	1	28	16	1	1	0.833333	0.615385	0	0	ChlorplastXL_cross-linked_spectra.csv	ENVKNTAASVGEITLKITK(16)-QLEASGKPESFSGK(7)	ENVKNTAASVGEITLKITK-QLEASGKPESFSGK	AT3G50820.1(287)-AT3G50820.1(222)	AT3G50820	AT3G50820	AT3G50820-AT3G50820
E20230523_28.8365.8365.4.0.dta	4	1751.98	KTVAKPK(1)-KTVAKPK(1)	Cross-Linked	PhoX_C	1751.98		1	0.999993	-0.000128	-0.07306	AT1G29910.1(37)-AT1G29910.1(37)/AT1G29910.1(37)-AT1G29920.1(37)/AT1G29910.1(37)-AT1G29930.1(37)/AT1G29910.1(37)-AT2G34420.1(35)/AT1G29920.1(37)-AT1G29910.1(37)/AT1G29920.1(37)-AT1G29920.1(37)/AT1G29920.1(37)-AT1G29930.1(37)/AT1G29920.1(37)-AT2G34420.1(35)/AT1G29930.1(37)-AT1G29910.1(37)/AT1G29930.1(37)-AT1G29920.1(37)/AT1G29930.1(37)-AT1G29930.1(37)/AT1G29930.1(37)-AT2G34420.1(35)/AT2G34420.1(35)-AT1G29910.1(37)/AT2G34420.1(35)-AT1G29920.1(37)/AT2G34420.1(35)-AT1G29930.1(37)/AT2G34420.1(35)-AT2G34420.1(35)/	Intra-Protein	22	1	18	18	1	1	1	1	1	1	ChlorplastXL_cross-linked_spectra.csv	KTVAKPK(1)-KTVAKPK(1)	KTVAKPK-KTVAKPK	AT1G29910.1(37)-AT1G29910.1(37)	AT1G29910	AT1G29910	AT1G29910-AT1G29910
E20230523_20.73449.73449.4.0.dta	4	2622.27	DGVYPEKANPGR(7)-EGPNLLKLAR(7)	Cross-Linked	PhoX_C	2622.27		1	0.999993	0.000857	0.326816	AT4G02770.1(174)-AT4G02770.1(128)/	Intra-Protein	16	1	24.5	15.5	1	1	0.909091	0.777778	1	1	ChlorplastXL_cross-linked_spectra.csv	DGVYPEKANPGR(7)-EGPNLLKLAR(7)	DGVYPEKANPGR-EGPNLLKLAR	AT4G02770.1(174)-AT4G02770.1(128)	AT4G02770	AT4G02770	AT4G02770-AT4G02770
E20230523_29.70397.70397.3.0.dta	3	3260.6	EENVKAAQEALYVR(5)-ALQQSTLKTWAGK(8)	Cross-Linked	PhoX_C	3260.6		1	0.999993	-0.003299	-1.01178	AT3G52930.1(316)-AT3G52930.1(306)/	Intra-Protein	23	1	12	16	1	1	0.846154	0.833333	0	0	ChlorplastXL_cross-linked_spectra.csv	ALQQSTLKTWAGK(8)-EENVKAAQEALYVR(5)	ALQQSTLKTWAGK-EENVKAAQEALYVR	AT3G52930.1(316)-AT3G52930.1(306)	AT3G52930	AT3G52930	AT3G52930-AT3G52930
E20230523_04.76127.76127.5.0.dta	5	3628.75	NKLDHYQILKYPLTTESAMK(2)-KMYDIQTK(1)	Cross-Linked	PhoX_C	3628.75		1	0.999993	0.001952	0.537927	AT2G39460.1(68)-AT2G39460.1(113)/	Intra-Protein	3	1	31	17	1	1	0.736842	1	0	0	ChlorplastXL_cross-linked_spectra.csv	KMYDIQTK(1)-NKLDHYQILKYPLTTESAMK(2)	KMYDIQTK-NKLDHYQILKYPLTTESAMK	AT2G39460.1(68)-AT2G39460.1(113)	AT2G39460	AT2G39460	AT2G39460-AT2G39460
E20230523_28.9410.9410.4.0.dta	4	1751.98	KTVAKPK(1)-KTVAKPK(1)	Cross-Linked	PhoX_C	1751.98		1	0.999993	-0.000136	-0.077626	AT1G29910.1(37)-AT1G29910.1(37)/AT1G29910.1(37)-AT1G29920.1(37)/AT1G29910.1(37)-AT1G29930.1(37)/AT1G29910.1(37)-AT2G34420.1(35)/AT1G29920.1(37)-AT1G29910.1(37)/AT1G29920.1(37)-AT1G29920.1(37)/AT1G29920.1(37)-AT1G29930.1(37)/AT1G29920.1(37)-AT2G34420.1(35)/AT1G29930.1(37)-AT1G29910.1(37)/AT1G29930.1(37)-AT1G29920.1(37)/AT1G29930.1(37)-AT1G29930.1(37)/AT1G29930.1(37)-AT2G34420.1(35)/AT2G34420.1(35)-AT1G29910.1(37)/AT2G34420.1(35)-AT1G29920.1(37)/AT2G34420.1(35)-AT1G29930.1(37)/AT2G34420.1(35)-AT2G34420.1(35)/	Intra-Protein	22	1	14	14	1	1	1	1	1	1	ChlorplastXL_cross-linked_spectra.csv	KTVAKPK(1)-KTVAKPK(1)	KTVAKPK-KTVAKPK	AT1G29910.1(37)-AT1G29910.1(37)	AT1G29910	AT1G29910	AT1G29910-AT1G29910
E20230523_29.66945.66945.4.0.dta	4	2703.32	NVSPIEVKFTGK(8)-KEQCLALGTR(1)	Cross-Linked	PhoX_C	2703.32	Carbamidomethyl[C](19)	1	0.999993	-4.4e-05	-0.016276	AT4G02770.1(199)-AT4G02770.1(132)/	Intra-Protein	23	1	25	14	1	1	0.909091	0.888889	0	2	ChlorplastXL_cross-linked_spectra.csv	KEQCLALGTR(1)-NVSPIEVKFTGK(8)	KEQCLALGTR-NVSPIEVKFTGK	AT4G02770.1(199)-AT4G02770.1(132)	AT4G02770	AT4G02770	AT4G02770-AT4G02770
E20230523_26.31906.31906.3.0.dta	3	2448.23	YNKKPTITSR(3)-LAGESSKLAR(7)	Cross-Linked	PhoX_C	2448.23		1	0.999993	0.000594	0.242624	AT2G37470.1(100)-AT5G22880.1(100)/AT2G28720.1(112)-AT5G22880.1(100)/AT3G45980.1(111)-AT5G22880.1(100)/AT3G09480.1(87)-AT5G22880.1(100)/AT3G53650.1(99)-AT5G22880.1(100)/AT5G02570.1(93)-AT5G22880.1(100)/AT5G22880.1(106)-AT5G22880.1(100)/AT5G59910.1(111)-AT5G22880.1(100)/	Intra-Protein	21	1	19	18	1	1	0.888889	1	0	2	ChlorplastXL_cross-linked_spectra.csv	LAGESSKLAR(7)-YNKKPTITSR(3)	LAGESSKLAR-YNKKPTITSR	AT5G22880.1(106)-AT5G22880.1(100)	AT5G22880	AT5G22880	AT5G22880-AT5G22880
E20230523_34.93953.93953.4.1.dta	4	3471.73	KAKENAPCIVFVDEIDAVGR(3)-FTAVGAKIPK(7)	Cross-Linked	PhoX_C	3471.74	Carbamidomethyl[C](8)	1	0.999993	-0.004014	-1.15619	AT1G06430.1(309)-AT2G30950.1(258)/AT2G30950.1(316)-AT2G30950.1(258)/	Intra-Protein	27	1	20.5	12.5	1	1	0.578947	0.666667	0	0	ChlorplastXL_cross-linked_spectra.csv	FTAVGAKIPK(7)-KAKENAPCIVFVDEIDAVGR(3)	FTAVGAKIPK-KAKENAPCIVFVDEIDAVGR	AT2G30950.1(316)-AT2G30950.1(258)	AT2G30950	AT2G30950	AT2G30950-AT2G30950
E20230523_13.90585.90585.3.0.dta	3	2717.4	TNKPQFQEIIASTK(3)-KFLVQLR(1)	Cross-Linked	PhoX_C	2717.41		1	0.999993	-0.00293	-1.07823	ATCG00120.1(469)-ATCG00120.1(456)/	Intra-Protein	10	1	25	13	1	1	0.846154	1	1	2	ChlorplastXL_cross-linked_spectra.csv	KFLVQLR(1)-TNKPQFQEIIASTK(3)	KFLVQLR-TNKPQFQEIIASTK	ATCG00120.1(469)-ATCG00120.1(456)	ATCG00120	ATCG00120	ATCG00120-ATCG00120
E20230523_02.61938.61938.4.0.dta	4	3229.69	DGKPYIQVKIKDGETK(9)-KLVPYQIVNK(1)	Cross-Linked	PhoX_C	3229.69		1	0.999993	-0.001203	-0.372481	AT5G42020.1(137)-AT5G42020.1(119)/AT5G42020.1(137)-AT5G28540.1(119)/AT5G28540.1(137)-AT5G42020.1(119)/AT5G28540.1(137)-AT5G28540.1(119)/	Intra-Protein	1	1	16.5	18.5	1	1	0.6	0.777778	1	0	ChlorplastXL_cross-linked_spectra.csv	DGKPYIQVKIKDGETK(9)-KLVPYQIVNK(1)	DGKPYIQVKIKDGETK-KLVPYQIVNK	AT5G42020.1(137)-AT5G42020.1(119)	AT5G42020	AT5G42020	AT5G42020-AT5G42020
E20230523_08.58063.58063.4.0.dta	4	2573.25	KAGWGVMTSHR(1)-LAKYNQLLR(3)	Cross-Linked	PhoX_C	2573.25	Oxidation[M](7)	1	0.999993	0.000126	0.048965	AT2G36530.1(371)-AT2G36530.1(415)/	Intra-Protein	6	1	17.5	13.5	1	1	0.9	0.875	1	0	ChlorplastXL_cross-linked_spectra.csv	KAGWGVMTSHR(1)-LAKYNQLLR(3)	KAGWGVMTSHR-LAKYNQLLR	AT2G36530.1(371)-AT2G36530.1(415)	AT2G36530	AT2G36530	AT2G36530-AT2G36530
E20230523_10.58255.58255.3.2.dta	3	2587.23	KETQVEVEEK(1)-AEIAAALNKMK(9)	Cross-Linked	PhoX_C	2587.24		1	0.999993	-0.006563	-2.53668	AT4G32260.1(162)-AT4G32260.1(159)/	Intra-Protein	8	1	16.5	28.5	1	1	1	0.9	0	0	ChlorplastXL_cross-linked_spectra.csv	AEIAAALNKMK(9)-KETQVEVEEK(1)	AEIAAALNKMK-KETQVEVEEK	AT4G32260.1(162)-AT4G32260.1(159)	AT4G32260	AT4G32260	AT4G32260-AT4G32260
E20230523_29.71153.71153.3.0.dta	3	3279.62	AASFNIIPSSTGAAKAVGK(15)-LEKAATYDEIK(3)	Cross-Linked	PhoX_C	3279.62		1	0.999993	-0.000679	-0.207036	AT1G13440.1(219)-AT1G13440.1(255)/AT1G13440.1(219)-AT3G04120.1(255)/AT3G04120.1(219)-AT1G13440.1(255)/AT3G04120.1(219)-AT3G04120.1(255)/	Intra-Protein	23	1	29.5	10.5	1	1	0.833333	0.8	0	0	ChlorplastXL_cross-linked_spectra.csv	AASFNIIPSSTGAAKAVGK(15)-LEKAATYDEIK(3)	AASFNIIPSSTGAAKAVGK-LEKAATYDEIK	AT1G13440.1(219)-AT1G13440.1(255)	AT1G13440	AT1G13440	AT1G13440-AT1G13440
E20230523_13.30287.30287.4.0.dta	4	2663.25	KVWATKGEEQEAGK(1)-KLYDAQR(1)	Cross-Linked	PhoX_C	2663.25		1	0.999993	-0.001161	-0.435934	AT1G78380.1(112)-AT1G78380.1(105)/	Intra-Protein	10	1	24.5	15.5	1	1	0.923077	1	1	1	ChlorplastXL_cross-linked_spectra.csv	KLYDAQR(1)-KVWATKGEEQEAGK(1)	KLYDAQR-KVWATKGEEQEAGK	AT1G78380.1(112)-AT1G78380.1(105)	AT1G78380	AT1G78380	AT1G78380-AT1G78380
E20230523_26.69726.69726.4.1.dta	4	3386.7	LLIEKDDLKDVAAAK(5)-KITAELQAASSSDSK(1)	Cross-Linked	PhoX_C	3386.7		1	0.999993	0.000466	0.137597	AT5G14740.2(20)-AT5G14740.2(33)/	Intra-Protein	21	1	22.5	30.5	1	1	0.857143	0.857143	2	0	ChlorplastXL_cross-linked_spectra.csv	KITAELQAASSSDSK(1)-LLIEKDDLKDVAAAK(5)	KITAELQAASSSDSK-LLIEKDDLKDVAAAK	AT5G14740.2(20)-AT5G14740.2(33)	AT5G14740	AT5G14740	AT5G14740-AT5G14740
E20230523_02.64194.64194.3.0.dta	3	2917.44	ATGKIAQIPVSEAYLGR(4)-GKISASESR(2)	Cross-Linked	PhoX_C	2917.45		1	0.999993	-0.002716	-0.930951	ATCG00120.1(94)-ATCG00120.1(121)/	Intra-Protein	1	1	18.5	8.5	1	1	0.6875	0.875	0	2	ChlorplastXL_cross-linked_spectra.csv	ATGKIAQIPVSEAYLGR(4)-GKISASESR(2)	ATGKIAQIPVSEAYLGR-GKISASESR	ATCG00120.1(94)-ATCG00120.1(121)	ATCG00120	ATCG00120	ATCG00120-ATCG00120
E20230523_29.66648.66648.5.0.dta	5	3658.75	FDHFSEGETKNDLTGLAR(10)-SRTENIAGVKLPK(10)	Cross-Linked	PhoX_C	3658.75		1	0.999993	-0.001431	-0.391117	AT3G58730.1(120)-AT3G58730.1(107)/	Intra-Protein	23	1	11.5	19.5	1	1	0.588235	0.833333	0	1	ChlorplastXL_cross-linked_spectra.csv	FDHFSEGETKNDLTGLAR(10)-SRTENIAGVKLPK(10)	FDHFSEGETKNDLTGLAR-SRTENIAGVKLPK	AT3G58730.1(120)-AT3G58730.1(107)	AT3G58730	AT3G58730	AT3G58730-AT3G58730
E20230523_09.86639.86639.5.0.dta	5	5398.5	GTGTANQCPTIDGGSETFSFKPGKYAGK(21)-QLDASGKPDSFTGKFLVPSYR(7)	Cross-Linked	PhoX_C	5398.5	Carbamidomethyl[C](8)	1	0.999993	-0.002929	-0.542558	AT5G66570.1(127)-AT5G66570.1(223)/	Intra-Protein	7	1	41.5	34.5	1	1	0.592593	0.8	0	0	ChlorplastXL_cross-linked_spectra.csv	GTGTANQCPTIDGGSETFSFKPGKYAGK(21)-QLDASGKPDSFTGKFLVPSYR(7)	GTGTANQCPTIDGGSETFSFKPGKYAGK-QLDASGKPDSFTGKFLVPSYR	AT5G66570.1(127)-AT5G66570.1(223)	AT5G66570	AT5G66570	AT5G66570-AT5G66570
E20230523_03.67441.67441.4.1.dta	4	3451.6	ACGVNIPYKISTSTNCK(9)-NLNSIAKTTPDR(7)	Cross-Linked	PhoX_C	3451.6	Carbamidomethyl[C](2);Carbamidomethyl[C](16)	1	0.999993	-0.004112	-1.19133	AT2G38540.1(107)-AT2G38540.1(65)/	Intra-Protein	2	1	16	9	1	1	0.5625	0.545455	0	0	ChlorplastXL_cross-linked_spectra.csv	ACGVNIPYKISTSTNCK(9)-NLNSIAKTTPDR(7)	ACGVNIPYKISTSTNCK-NLNSIAKTTPDR	AT2G38540.1(107)-AT2G38540.1(65)	AT2G38540	AT2G38540	AT2G38540-AT2G38540
E20230523_19.60095.60095.4.0.dta	4	2779.36	NQEPEKAYTEFK(6)-KQELISKLK(7)	Cross-Linked	PhoX_C	2779.36		1	0.999993	-0.000848	-0.305106	AT3G14110.1(221)-AT3G14110.1(206)/	Intra-Protein	15	1	17.5	12.5	1	1	0.727273	1	0	1	ChlorplastXL_cross-linked_spectra.csv	KQELISKLK(7)-NQEPEKAYTEFK(6)	KQELISKLK-NQEPEKAYTEFK	AT3G14110.1(221)-AT3G14110.1(206)	AT3G14110	AT3G14110	AT3G14110-AT3G14110
E20230523_08.45582.45582.4.2.dta	4	2705.33	KKLVNQNAMLCR(2)-TVQKFSSPK(4)	Cross-Linked	PhoX_C	2705.33	Carbamidomethyl[C](11)	1	0.999993	-0.000139	-0.05138	AT5G08540.1(150)-AT5G08540.1(140)/	Intra-Protein	6	1	12.5	14.5	1	1	0.909091	0.875	1	0	ChlorplastXL_cross-linked_spectra.csv	KKLVNQNAMLCR(2)-TVQKFSSPK(4)	KKLVNQNAMLCR-TVQKFSSPK	AT5G08540.1(150)-AT5G08540.1(140)	AT5G08540	AT5G08540	AT5G08540-AT5G08540
E20230523_14.37232.37232.4.0.dta	4	2945.37	AEKTDSSAAAAAAPATK(3)-KEQCLALGTR(1)	Cross-Linked	PhoX_C	2945.37	Carbamidomethyl[C](24)	1	0.999993	0.000644	0.218648	AT4G02770.1(47)-AT4G02770.1(132)/	Intra-Protein	11	1	27	19	1	1	0.8125	1	1	0	ChlorplastXL_cross-linked_spectra.csv	AEKTDSSAAAAAAPATK(3)-KEQCLALGTR(1)	AEKTDSSAAAAAAPATK-KEQCLALGTR	AT4G02770.1(47)-AT4G02770.1(132)	AT4G02770	AT4G02770	AT4G02770-AT4G02770
E20230523_14.48644.48644.4.1.dta	4	4216.03	TVAKPKGPSGSPWYGSDRVK(4)-TVAKPKGPSGSPWYGSDR(4)	Cross-Linked	PhoX_C	4216.03		1	0.999993	-0.001183	-0.280596	AT1G29910.1(41)-AT1G29910.1(41)/AT1G29910.1(41)-AT1G29920.1(41)/AT1G29910.1(41)-AT1G29930.1(41)/AT1G29910.1(41)-AT2G34420.1(39)/AT1G29920.1(41)-AT1G29910.1(41)/AT1G29920.1(41)-AT1G29920.1(41)/AT1G29920.1(41)-AT1G29930.1(41)/AT1G29920.1(41)-AT2G34420.1(39)/AT1G29930.1(41)-AT1G29910.1(41)/AT1G29930.1(41)-AT1G29920.1(41)/AT1G29930.1(41)-AT1G29930.1(41)/AT1G29930.1(41)-AT2G34420.1(39)/AT2G34420.1(39)-AT1G29910.1(41)/AT2G34420.1(39)-AT1G29920.1(41)/AT2G34420.1(39)-AT1G29930.1(41)/AT2G34420.1(39)-AT2G34420.1(39)/	Intra-Protein	11	1	19.5	17.5	1	1	0.578947	0.647059	0	0	ChlorplastXL_cross-linked_spectra.csv	TVAKPKGPSGSPWYGSDR(4)-TVAKPKGPSGSPWYGSDRVK(4)	TVAKPKGPSGSPWYGSDR-TVAKPKGPSGSPWYGSDRVK	AT1G29910.1(41)-AT1G29910.1(41)	AT1G29910	AT1G29910	AT1G29910-AT1G29910
E20230523_25.41501.41501.4.0.dta	4	2611.33	GKAIGKDVDYEK(6)-VQILKVHSR(5)	Cross-Linked	PhoX_C	2611.33		1	0.999993	0.001576	0.603524	AT5G42270.1(440)-AT5G42270.1(430)/	Intra-Protein	20	1	15	10	1	1	0.818182	0.75	0	0	ChlorplastXL_cross-linked_spectra.csv	GKAIGKDVDYEK(6)-VQILKVHSR(5)	GKAIGKDVDYEK-VQILKVHSR	AT5G42270.1(440)-AT5G42270.1(430)	AT5G42270	AT5G42270	AT5G42270-AT5G42270
E20230523_19.59494.59494.3.0.dta	3	3005.37	ADSVSKNAPPEFQNTK(6)-GSSFLDPKGR(8)	Cross-Linked	PhoX_C	3005.37		1	0.999993	-0.001218	-0.405275	AT5G66570.1(152)-AT3G50820.1(244)/AT5G66570.1(152)-AT5G66570.1(245)/	Intra-Protein	15	1	35	25	1	1	0.933333	1	0	1	ChlorplastXL_cross-linked_spectra.csv	ADSVSKNAPPEFQNTK(6)-GSSFLDPKGR(8)	ADSVSKNAPPEFQNTK-GSSFLDPKGR	AT5G66570.1(152)-AT5G66570.1(245)	AT5G66570	AT5G66570	AT5G66570-AT5G66570
E20230523_18.38328.38328.4.0.dta	4	2305.17	VHAKVIEVEGPR(4)-KTSASIR(1)	Cross-Linked	PhoX_C	2305.17		1	0.999993	-0.00182	-0.78953	AT1G33120.1(23)-AT1G33120.1(68)/AT1G33120.1(23)-AT4G10450.1(68)/	Intra-Protein	14	1	35	14	1	1	0.909091	1	1	1	ChlorplastXL_cross-linked_spectra.csv	KTSASIR(1)-VHAKVIEVEGPR(4)	KTSASIR-VHAKVIEVEGPR	AT1G33120.1(23)-AT1G33120.1(68)	AT1G33120	AT1G33120	AT1G33120-AT1G33120
E20230523_08.45982.45982.4.0.dta	4	2145.23	KKVLPAVIVR(2)-KGKPDLR(1)	Cross-Linked	PhoX_C	2145.23		1	0.999993	0.000451	0.210234	AT3G04400.2(60)-AT3G04400.2(52)/	Intra-Protein	6	1	22.5	14.5	1	1	1	1	1	1	ChlorplastXL_cross-linked_spectra.csv	KGKPDLR(1)-KKVLPAVIVR(2)	KGKPDLR-KKVLPAVIVR	AT3G04400.2(60)-AT3G04400.2(52)	AT3G04400	AT3G04400	AT3G04400-AT3G04400
E20230523_30.79770.79770.4.0.dta	4	3891.75	FCFEPTSFTVKADSVSK(11)-ADSVSKNAPPEFQNTK(6)	Cross-Linked	PhoX_C	3891.75	Carbamidomethyl[C](2)	1	0.999993	0.002821	0.724867	AT3G50820.1(145)-AT5G66570.1(152)/AT5G66570.1(146)-AT5G66570.1(152)/	Intra-Protein	24	1	12.5	8.5	1	1	0.5	0.533333	1	0	ChlorplastXL_cross-linked_spectra.csv	ADSVSKNAPPEFQNTK(6)-FCFEPTSFTVKADSVSK(11)	ADSVSKNAPPEFQNTK-FCFEPTSFTVKADSVSK	AT5G66570.1(146)-AT5G66570.1(152)	AT5G66570	AT5G66570	AT5G66570-AT5G66570
E20230523_36.37400.37400.5.0.dta	5	2999.56	LLENSKLNKEKNER(6)-FKDSPLLKK(8)	Cross-Linked	PhoX_C	2999.56		1	0.999993	0.000651	0.217032	AT2G03420.1(120)-AT2G03420.1(113)/	Intra-Protein	29	1	16	15	1	1	0.846154	0.875	1	0	ChlorplastXL_cross-linked_spectra.csv	FKDSPLLKK(8)-LLENSKLNKEKNER(6)	FKDSPLLKK-LLENSKLNKEKNER	AT2G03420.1(120)-AT2G03420.1(113)	AT2G03420	AT2G03420	AT2G03420-AT2G03420
E20230523_35.109845.109845.4.2.dta	4	4258.97	AGVKEYKLTYYTPEYETK(7)-EITFNFPTIDKLDGQE(11)	Cross-Linked	PhoX_C	4258.97		1	0.999993	-0.001845	-0.433204	ATCG00490.1(21)-ATCG00490.1(474)/	Intra-Protein	28	1	15	20	1	1	0.705882	0.466667	0	0	ChlorplastXL_cross-linked_spectra.csv	AGVKEYKLTYYTPEYETK(7)-EITFNFPTIDKLDGQE(11)	AGVKEYKLTYYTPEYETK-EITFNFPTIDKLDGQE	ATCG00490.1(21)-ATCG00490.1(474)	ATCG00490	ATCG00490	ATCG00490-ATCG00490
E20230523_02.63038.63038.5.1.dta	5	3471.64	KRNPEWNDFEYR(1)-FISKKPSPTFELSK(4)	Cross-Linked	PhoX_C	3471.64		1	0.999993	-0.000598	-0.172253	ATCG01110.1(298)-ATCG01110.1(313)/	Intra-Protein	1	1	12	21	1	1	0.636364	0.692308	1	0	ChlorplastXL_cross-linked_spectra.csv	FISKKPSPTFELSK(4)-KRNPEWNDFEYR(1)	FISKKPSPTFELSK-KRNPEWNDFEYR	ATCG01110.1(298)-ATCG01110.1(313)	ATCG01110	ATCG01110	ATCG01110-ATCG01110
E20230523_23.92696.92696.4.0.dta	4	3403.65	FAPPKVPGVDDLTGEPLIQR(5)-KDDNADVLR(1)	Cross-Linked	PhoX_C	3403.66		1	0.999993	-0.003463	-1.01744	AT5G50370.1(179)-AT5G50370.1(195)/	Intra-Protein	18	1	20	8	1	1	0.578947	1	0	0	ChlorplastXL_cross-linked_spectra.csv	FAPPKVPGVDDLTGEPLIQR(5)-KDDNADVLR(1)	FAPPKVPGVDDLTGEPLIQR-KDDNADVLR	AT5G50370.1(179)-AT5G50370.1(195)	AT5G50370	AT5G50370	AT5G50370-AT5G50370
E20230523_20.114438.114438.5.0.dta	5	4427.21	KTPASFEPSIDYVVTKIPR(16)-FAFEKFPGSQPLLTTQMK(5)	Cross-Linked	PhoX_C	4427.21		1	0.999993	0.004193	0.947098	AT1G29900.1(449)-AT1G29900.1(457)/	Intra-Protein	16	1	13.5	15.5	1	1	0.611111	0.529412	0	0	ChlorplastXL_cross-linked_spectra.csv	FAFEKFPGSQPLLTTQMK(5)-KTPASFEPSIDYVVTKIPR(16)	FAFEKFPGSQPLLTTQMK-KTPASFEPSIDYVVTKIPR	AT1G29900.1(449)-AT1G29900.1(457)	AT1G29900	AT1G29900	AT1G29900-AT1G29900
E20230523_04.89392.89392.4.2.dta	4	3054.46	LSEPYKGIGDCFGR(6)-SLFKGAGANILR(4)	Cross-Linked	PhoX_C	3054.45	Carbamidomethyl[C](11)	1	0.999993	0.003565	1.16715	AT3G08580.1(125)-AT3G08580.1(345)/AT3G08580.1(125)-AT4G28390.1(343)/AT3G08580.1(125)-AT5G13490.1(349)/	Intra-Protein	3	1	27.5	19.5	1	1	0.923077	0.909091	1	1	ChlorplastXL_cross-linked_spectra.csv	LSEPYKGIGDCFGR(6)-SLFKGAGANILR(4)	LSEPYKGIGDCFGR-SLFKGAGANILR	AT3G08580.1(125)-AT3G08580.1(345)	AT3G08580	AT3G08580	AT3G08580-AT3G08580
E20230523_15.23693.23693.3.0.dta	3	2495.27	KDPTVTGVQAK(1)-RPPPPPPKEK(8)	Cross-Linked	PhoX_C	2495.27		1	0.999993	0.000652	0.261294	AT1G21500.1(80)-AT1G21500.1(77)/	Intra-Protein	12	1	21	22	1	1	0.9	1	0	1	ChlorplastXL_cross-linked_spectra.csv	KDPTVTGVQAK(1)-RPPPPPPKEK(8)	KDPTVTGVQAK-RPPPPPPKEK	AT1G21500.1(80)-AT1G21500.1(77)	AT1G21500	AT1G21500	AT1G21500-AT1G21500
E20230523_28.66644.66644.3.0.dta	3	2793.27	DGVYPEKANPGR(7)-YKITYQFYR(2)	Cross-Linked	PhoX_C	2793.27		1	0.999993	-0.001161	-0.415642	AT4G02770.1(174)-AT4G02770.1(147)/	Intra-Protein	22	1	15.5	10.5	1	1	0.909091	0.875	0	0	ChlorplastXL_cross-linked_spectra.csv	DGVYPEKANPGR(7)-YKITYQFYR(2)	DGVYPEKANPGR-YKITYQFYR	AT4G02770.1(174)-AT4G02770.1(147)	AT4G02770	AT4G02770	AT4G02770-AT4G02770
E20230523_28.62799.62799.4.0.dta	4	3558.8	LIIQGKNLELSEPIKQHVEEK(6)-GGEFGKGPR(6)	Cross-Linked	PhoX_C	3558.8		1	0.999993	-0.000929	-0.261043	AT5G24490.1(89)-AT5G24490.1(132)/	Intra-Protein	22	1	41	12	1	1	0.85	0.875	0	1	ChlorplastXL_cross-linked_spectra.csv	GGEFGKGPR(6)-LIIQGKNLELSEPIKQHVEEK(6)	GGEFGKGPR-LIIQGKNLELSEPIKQHVEEK	AT5G24490.1(89)-AT5G24490.1(132)	AT5G24490	AT5G24490	AT5G24490-AT5G24490
E20230523_08.73143.73143.4.1.dta	4	3070.4	FNQKFSYCLVDR(4)-GKLSFPGQTGHR(2)	Cross-Linked	PhoX_C	3070.4	Carbamidomethyl[C](8)	1	0.999993	-0.00201	-0.654637	AT1G01300.1(287)-AT1G01300.1(273)/	Intra-Protein	6	1	9.5	9.5	1	1	0.818182	0.636364	0	1	ChlorplastXL_cross-linked_spectra.csv	FNQKFSYCLVDR(4)-GKLSFPGQTGHR(2)	FNQKFSYCLVDR-GKLSFPGQTGHR	AT1G01300.1(287)-AT1G01300.1(273)	AT1G01300	AT1G01300	AT1G01300-AT1G01300
E20230523_23.105293.105293.3.1.dta	3	3435.63	TLTAEAESFLKEGIQEQLER(11)-GKISASESR(2)	Cross-Linked	PhoX_C	3435.63		1	0.999993	-0.0045	-1.3098	ATCG00120.1(491)-ATCG00120.1(121)/	Intra-Protein	18	1	35.5	7.5	1	1	0.947368	0.875	0	1	ChlorplastXL_cross-linked_spectra.csv	GKISASESR(2)-TLTAEAESFLKEGIQEQLER(11)	GKISASESR-TLTAEAESFLKEGIQEQLER	ATCG00120.1(491)-ATCG00120.1(121)	ATCG00120	ATCG00120	ATCG00120-ATCG00120
E20230523_13.34059.34059.3.0.dta	3	3047.3	MSAMSSASDNASDLKK(15)-NTQKITEAMK(4)	Cross-Linked	PhoX_C	3047.3	Oxidation[M](1);Oxidation[M](28)	1	0.999993	-0.000847	-0.277951	AT4G04640.1(343)-AT4G04640.1(68)/	Intra-Protein	10	1	43.5	26.5	1	1	1	0.888889	0	1	ChlorplastXL_cross-linked_spectra.csv	MSAMSSASDNASDLKK(15)-NTQKITEAMK(4)	MSAMSSASDNASDLKK-NTQKITEAMK	AT4G04640.1(343)-AT4G04640.1(68)	AT4G04640	AT4G04640	AT4G04640-AT4G04640
E20230523_31.111058.111058.4.0.dta	4	4345.14	SKPETGEVIGVFESLQPSDTDLGAK(2)-NTAASVGEITLKVTK(12)	Cross-Linked	PhoX_C	4345.14		1	0.999993	-0.000594	-0.136705	AT3G50820.1(292)-AT5G66570.1(288)/AT5G66570.1(293)-AT5G66570.1(288)/	Intra-Protein	25	1	29.5	32.5	1	1	0.625	0.928571	0	0	ChlorplastXL_cross-linked_spectra.csv	NTAASVGEITLKVTK(12)-SKPETGEVIGVFESLQPSDTDLGAK(2)	NTAASVGEITLKVTK-SKPETGEVIGVFESLQPSDTDLGAK	AT5G66570.1(293)-AT5G66570.1(288)	AT5G66570	AT5G66570	AT5G66570-AT5G66570
E20230523_17.114588.114588.4.1.dta	4	4047.16	KLNLPILPTTTIGSFPQTVELR(1)-VTNEGVQKAAAALK(8)	Cross-Linked	PhoX_C	4047.16		1	0.999993	0.002017	0.498375	AT3G03780.1(426)-AT5G17920.1(400)/AT5G17920.1(426)-AT5G17920.1(400)/	Intra-Protein	13	1	28	12	1	1	0.666667	0.615385	0	1	ChlorplastXL_cross-linked_spectra.csv	KLNLPILPTTTIGSFPQTVELR(1)-VTNEGVQKAAAALK(8)	KLNLPILPTTTIGSFPQTVELR-VTNEGVQKAAAALK	AT5G17920.1(426)-AT5G17920.1(400)	AT5G17920	AT5G17920	AT5G17920-AT5G17920
E20230523_13.81342.81342.4.0.dta	4	3639.81	LGANVGSAQGPTGLGKYLMR(16)-LKKDIQPWQER(3)	Cross-Linked	PhoX_C	3639.81		1	0.999993	-0.001196	-0.328588	ATCG00280.1(339)-ATCG00280.1(382)/	Intra-Protein	10	1	42	17	1	1	0.789474	0.9	0	0	ChlorplastXL_cross-linked_spectra.csv	LGANVGSAQGPTGLGKYLMR(16)-LKKDIQPWQER(3)	LGANVGSAQGPTGLGKYLMR-LKKDIQPWQER	ATCG00280.1(339)-ATCG00280.1(382)	ATCG00280	ATCG00280	ATCG00280-ATCG00280
E20230523_15.23266.23266.4.0.dta	4	2495.27	KDPTVTGVQAK(1)-RPPPPPPKEK(8)	Cross-Linked	PhoX_C	2495.27		1	0.999993	0.001656	0.663656	AT1G21500.1(80)-AT1G21500.1(77)/	Intra-Protein	12	1	21.5	14.5	1	1	0.9	0.777778	0	1	ChlorplastXL_cross-linked_spectra.csv	KDPTVTGVQAK(1)-RPPPPPPKEK(8)	KDPTVTGVQAK-RPPPPPPKEK	AT1G21500.1(80)-AT1G21500.1(77)	AT1G21500	AT1G21500	AT1G21500-AT1G21500
E20230523_19.126822.126822.3.1.dta	3	4057.07	KDDFFFGDISTLYKGQNTIVDLK(14)-VTLKNLLPSAK(4)	Cross-Linked	PhoX_C	4057.06		1	0.999993	0.00748	1.8437	AT5G57490.1(61)-AT5G57490.1(84)/	Intra-Protein	15	1	19.5	9.5	1	1	0.909091	0.8	0	0	ChlorplastXL_cross-linked_spectra.csv	KDDFFFGDISTLYKGQNTIVDLK(14)-VTLKNLLPSAK(4)	KDDFFFGDISTLYKGQNTIVDLK-VTLKNLLPSAK	AT5G57490.1(61)-AT5G57490.1(84)	AT5G57490	AT5G57490	AT5G57490-AT5G57490
E20230523_22.67100.67100.3.1.dta	3	2830.34	NVSPIEVKFTGK(8)-DGVYPEKANPGR(7)	Cross-Linked	PhoX_C	2830.34		1	0.999993	5.1e-05	0.018019	AT4G02770.1(199)-AT4G02770.1(174)/	Intra-Protein	17	1	19	13	1	1	0.909091	0.727273	0	0	ChlorplastXL_cross-linked_spectra.csv	DGVYPEKANPGR(7)-NVSPIEVKFTGK(8)	DGVYPEKANPGR-NVSPIEVKFTGK	AT4G02770.1(199)-AT4G02770.1(174)	AT4G02770	AT4G02770	AT4G02770-AT4G02770
E20230523_31.74623.74623.4.3.dta	4	2972.43	GNESYEDAIEALKK(1)-IKEGFVTFKK(2)	Cross-Linked	PhoX_C	2972.43		1	0.999993	-0.000311	-0.104628	AT5G14740.2(2)-AT5G14740.2(56)/	Intra-Protein	25	1	43.5	21.5	1	1	1	0.888889	1	0	ChlorplastXL_cross-linked_spectra.csv	GNESYEDAIEALKK(1)-IKEGFVTFKK(2)	GNESYEDAIEALKK-IKEGFVTFKK	AT5G14740.2(2)-AT5G14740.2(56)	AT5G14740	AT5G14740	AT5G14740-AT5G14740
E20230523_25.65804.65804.5.0.dta	5	4632.15	AQKVEAGGGAGGASWDDGVHDGVR(3)-KVHVGQGQDGVSSINVVYAK(1)	Cross-Linked	PhoX_C	4632.15	Acetyl[ProteinN-term](0)	1	0.999993	4.2e-05	0.009067	AT3G16450.1(4)-AT3G16450.1(26)/	Intra-Protein	20	1	23	13	1	1	0.869565	0.526316	0	1	ChlorplastXL_cross-linked_spectra.csv	AQKVEAGGGAGGASWDDGVHDGVR(3)-KVHVGQGQDGVSSINVVYAK(1)	AQKVEAGGGAGGASWDDGVHDGVR-KVHVGQGQDGVSSINVVYAK	AT3G16450.1(4)-AT3G16450.1(26)	AT3G16450	AT3G16450	AT3G16450-AT3G16450
E20230523_07.54852.54852.3.0.dta	3	2579.07	ADEDDDWGKGK(9)-KSLPSFDQGR(1)	Cross-Linked	PhoX_C	2579.07		1	0.999993	0.000365	0.141524	AT1G13020.1(168)-AT1G13020.1(171)/	Intra-Protein	5	1	27	17	1	1	1	1	2	1	ChlorplastXL_cross-linked_spectra.csv	ADEDDDWGKGK(9)-KSLPSFDQGR(1)	ADEDDDWGKGK-KSLPSFDQGR	AT1G13020.1(168)-AT1G13020.1(171)	AT1G13020	AT1G13020	AT1G13020-AT1G13020
E20230523_20.64991.64991.3.0.dta	3	2489.21	SVKGNVEFDLR(3)-LVDSIGKER(7)	Cross-Linked	PhoX_C	2489.21		1	0.999993	0.000763	0.306523	AT2G27260.1(187)-AT2G27260.1(182)/	Intra-Protein	16	1	19.5	18.5	1	1	0.9	1	0	0	ChlorplastXL_cross-linked_spectra.csv	LVDSIGKER(7)-SVKGNVEFDLR(3)	LVDSIGKER-SVKGNVEFDLR	AT2G27260.1(187)-AT2G27260.1(182)	AT2G27260	AT2G27260	AT2G27260-AT2G27260
E20230523_22.66278.66278.4.0.dta	4	3177.5	EISKDEISDALER(4)-AIGKDVDYEKVAR(10)	Cross-Linked	PhoX_C	3177.5		1	0.999993	-0.000678	-0.213375	AT1G50250.1(492)-AT5G42270.1(446)/AT5G42270.1(480)-AT5G42270.1(446)/	Intra-Protein	17	1	31.5	20.5	1	1	0.916667	0.916667	0	1	ChlorplastXL_cross-linked_spectra.csv	AIGKDVDYEKVAR(10)-EISKDEISDALER(4)	AIGKDVDYEKVAR-EISKDEISDALER	AT5G42270.1(480)-AT5G42270.1(446)	AT5G42270	AT5G42270	AT5G42270-AT5G42270
E20230523_18.55764.55764.3.0.dta	3	2774.39	DVAGGKVNQAHLDR(6)-AIELAAKELK(7)	Cross-Linked	PhoX_C	2774.39		1	0.999993	-0.001453	-0.523719	AT1G51980.1(410)-AT1G51980.1(401)/	Intra-Protein	14	1	48	32	1	1	1	0.888889	1	2	ChlorplastXL_cross-linked_spectra.csv	AIELAAKELK(7)-DVAGGKVNQAHLDR(6)	AIELAAKELK-DVAGGKVNQAHLDR	AT1G51980.1(410)-AT1G51980.1(401)	AT1G51980	AT1G51980	AT1G51980-AT1G51980
E20230523_35.108555.108555.4.2.dta	4	3527.7	EKYETNPALYGELAK(2)-AFDPVETIKQGFIK(9)	Cross-Linked	PhoX_C	3527.7		1	0.999993	0.002679	0.759418	AT3G01500.1(66)-AT3G01500.1(56)/AT5G14740.2(66)-AT3G01500.1(56)/	Intra-Protein	28	1	14.5	19.5	1	1	0.642857	0.846154	0	0	ChlorplastXL_cross-linked_spectra.csv	AFDPVETIKQGFIK(9)-EKYETNPALYGELAK(2)	AFDPVETIKQGFIK-EKYETNPALYGELAK	AT3G01500.1(66)-AT3G01500.1(56)	AT3G01500	AT3G01500	AT3G01500-AT3G01500
E20230523_19.18702.18702.4.0.dta	4	2313.14	SKAVSETSDELAK(2)-KKPAPAK(1)	Cross-Linked	PhoX_C	2313.14		1	0.999993	-0.000943	-0.407671	AT4G10340.1(50)-AT4G10340.1(42)/	Intra-Protein	15	1	21.5	9.5	1	1	0.833333	1	0	1	ChlorplastXL_cross-linked_spectra.csv	KKPAPAK(1)-SKAVSETSDELAK(2)	KKPAPAK-SKAVSETSDELAK	AT4G10340.1(50)-AT4G10340.1(42)	AT4G10340	AT4G10340	AT4G10340-AT4G10340
E20230523_08.78804.78804.4.3.dta	4	3160.58	TENVAKAQATFLTR(6)-ALQQSTLKAWAGK(8)	Cross-Linked	PhoX_C	3160.58		1	0.999993	-0.00023	-0.072771	AT4G26530.1(317)-AT4G26530.1(306)/	Intra-Protein	6	1	21.5	26.5	1	1	0.846154	0.833333	0	0	ChlorplastXL_cross-linked_spectra.csv	ALQQSTLKAWAGK(8)-TENVAKAQATFLTR(6)	ALQQSTLKAWAGK-TENVAKAQATFLTR	AT4G26530.1(317)-AT4G26530.1(306)	AT4G26530	AT4G26530	AT4G26530-AT4G26530
E20230523_34.85376.85376.5.1.dta	5	3776.73	KAFPFRDQHFFASVEK(1)-KEADFTTDDMILSK(1)	Cross-Linked	PhoX_C	3776.73		1	0.999993	-0.008788	-2.32688	AT1G09340.1(313)-AT1G09340.1(360)/	Intra-Protein	27	1	13	23	1	1	0.733333	0.923077	0	0	ChlorplastXL_cross-linked_spectra.csv	KAFPFRDQHFFASVEK(1)-KEADFTTDDMILSK(1)	KAFPFRDQHFFASVEK-KEADFTTDDMILSK	AT1G09340.1(313)-AT1G09340.1(360)	AT1G09340	AT1G09340	AT1G09340-AT1G09340
E20230523_03.68486.68486.6.3.dta	6	5052.42	VFPNGEVQYLHPKDGVYPEKANPGREGVGLNMR(13)-KEQCLALGTR(1)	Cross-Linked	PhoX_C	5052.43	Carbamidomethyl[C](40)	1	0.999993	-0.007048	-1.39497	AT4G02770.1(167)-AT4G02770.1(132)/	Intra-Protein	2	1	16	13	1	1	0.375	1	0	0	ChlorplastXL_cross-linked_spectra.csv	KEQCLALGTR(1)-VFPNGEVQYLHPKDGVYPEKANPGREGVGLNMR(13)	KEQCLALGTR-VFPNGEVQYLHPKDGVYPEKANPGREGVGLNMR	AT4G02770.1(167)-AT4G02770.1(132)	AT4G02770	AT4G02770	AT4G02770-AT4G02770
E20230523_24.130333.130333.3.1.dta	3	3473.7	SELFDLLDPLKSER(11)-ATKDEITVLENELK(3)	Cross-Linked	PhoX_C	3473.7		1	0.999993	0.000735	0.21159	AT4G27500.1(135)-AT4G27500.1(276)/	Intra-Protein	19	1	18	10	1	1	0.692308	0.615385	0	0	ChlorplastXL_cross-linked_spectra.csv	ATKDEITVLENELK(3)-SELFDLLDPLKSER(11)	ATKDEITVLENELK-SELFDLLDPLKSER	AT4G27500.1(135)-AT4G27500.1(276)	AT4G27500	AT4G27500	AT4G27500-AT4G27500
E20230523_15.68982.68982.4.0.dta	4	3416.58	AKDVEAVPGEGFQTR(1)-AKDVEAVPGEGFQTR(1)	Cross-Linked	PhoX_C	3416.58		1	0.999993	-0.001459	-0.427035	AT3G53420.1(2)-AT3G53420.1(2)/	Intra-Protein	12	1	19	19	1	1	0.785714	0.785714	0	0	ChlorplastXL_cross-linked_spectra.csv	AKDVEAVPGEGFQTR(1)-AKDVEAVPGEGFQTR(1)	AKDVEAVPGEGFQTR-AKDVEAVPGEGFQTR	AT3G53420.1(2)-AT3G53420.1(2)	AT3G53420	AT3G53420	AT3G53420-AT3G53420
E20230523_26.51591.51591.4.0.dta	4	3557.62	IDSVKNTQKITEAMK(5)-MSAMSSASDNASDLKK(15)	Cross-Linked	PhoX_C	3557.62		1	0.999993	-0.000444	-0.124803	AT4G04640.1(64)-AT4G04640.1(343)/	Intra-Protein	21	1	18.5	29.5	1	1	0.928571	0.866667	0	0	ChlorplastXL_cross-linked_spectra.csv	IDSVKNTQKITEAMK(5)-MSAMSSASDNASDLKK(15)	IDSVKNTQKITEAMK-MSAMSSASDNASDLKK	AT4G04640.1(64)-AT4G04640.1(343)	AT4G04640	AT4G04640	AT4G04640-AT4G04640
E20230523_35.95533.95533.4.0.dta	4	3216.45	LSEPYKGIGDCFGR(6)-TIKDEGFGSLWR(3)	Cross-Linked	PhoX_C	3216.45	Carbamidomethyl[C](11)	1	0.999993	-0.000444	-0.13804	AT3G08580.1(125)-AT3G08580.1(136)/	Intra-Protein	28	1	30.5	30.5	1	1	0.923077	1	1	1	ChlorplastXL_cross-linked_spectra.csv	LSEPYKGIGDCFGR(6)-TIKDEGFGSLWR(3)	LSEPYKGIGDCFGR-TIKDEGFGSLWR	AT3G08580.1(125)-AT3G08580.1(136)	AT3G08580	AT3G08580	AT3G08580-AT3G08580
E20230523_23.114870.114870.4.0.dta	4	2983.56	ATPEQVAAYTLKLLR(12)-AKANSLAQLGK(2)	Cross-Linked	PhoX_C	2983.57		1	0.999993	-0.003178	-1.06517	AT4G38970.1(292)-AT2G21330.1(369)/AT4G38970.1(292)-AT2G01140.1(361)/AT4G38970.1(292)-AT4G38970.1(368)/	Intra-Protein	18	1	17	11	1	1	0.785714	0.9	0	0	ChlorplastXL_cross-linked_spectra.csv	AKANSLAQLGK(2)-ATPEQVAAYTLKLLR(12)	AKANSLAQLGK-ATPEQVAAYTLKLLR	AT4G38970.1(292)-AT4G38970.1(368)	AT4G38970	AT4G38970	AT4G38970-AT4G38970
E20230523_07.53030.53030.3.1.dta	3	2658.22	SWIEDEGKASQAR(8)-AKVLEEAGR(2)	Cross-Linked	PhoX_C	2658.22		1	0.999993	0.000643	0.241891	AT3G25680.1(536)-AT3G25680.1(543)/	Intra-Protein	5	1	19.5	8.5	1	1	0.916667	0.875	0	1	ChlorplastXL_cross-linked_spectra.csv	AKVLEEAGR(2)-SWIEDEGKASQAR(8)	AKVLEEAGR-SWIEDEGKASQAR	AT3G25680.1(536)-AT3G25680.1(543)	AT3G25680	AT3G25680	AT3G25680-AT3G25680
E20230523_02.59198.59198.4.0.dta	4	3244.56	MESSQATTKPTRGAGGR(9)-SVKAGLQFPVGR(3)	Cross-Linked	PhoX_C	3244.56	Acetyl[ProteinN-term](0)	1	0.999993	-0.001541	-0.474949	AT5G27670.1(9)-AT5G27670.1(31)/	Intra-Protein	1	1	26	24	1	1	0.75	0.818182	1	1	ChlorplastXL_cross-linked_spectra.csv	MESSQATTKPTRGAGGR(9)-SVKAGLQFPVGR(3)	MESSQATTKPTRGAGGR-SVKAGLQFPVGR	AT5G27670.1(9)-AT5G27670.1(31)	AT5G27670	AT5G27670	AT5G27670-AT5G27670
E20230523_25.81323.81323.4.0.dta	4	4231.96	SVEEHLAGKTYISGDQLSVDDVK(9)-AVTFSDLHTEEGVK(1)	Cross-Linked	PhoX_C	4231.96		1	0.999993	0.000511	0.120748	AT5G19510.1(24)-AT5G19510.1(2)/	Intra-Protein	20	1	37.5	19.5	1	1	0.863636	1	0	0	ChlorplastXL_cross-linked_spectra.csv	AVTFSDLHTEEGVK(1)-SVEEHLAGKTYISGDQLSVDDVK(9)	AVTFSDLHTEEGVK-SVEEHLAGKTYISGDQLSVDDVK	AT5G19510.1(24)-AT5G19510.1(2)	AT5G19510	AT5G19510	AT5G19510-AT5G19510
E20230523_18.69431.69431.4.0.dta	4	2767.37	DLVIESHDAAFKVK(12)-TGSKDLPIR(4)	Cross-Linked	PhoX_C	2767.37		1	0.999993	-0.002213	-0.799676	AT5G42650.1(409)-AT5G42650.1(50)/	Intra-Protein	14	1	29	12	1	1	0.923077	0.875	1	0	ChlorplastXL_cross-linked_spectra.csv	DLVIESHDAAFKVK(12)-TGSKDLPIR(4)	DLVIESHDAAFKVK-TGSKDLPIR	AT5G42650.1(409)-AT5G42650.1(50)	AT5G42650	AT5G42650	AT5G42650-AT5G42650
E20230523_38.99631.99631.3.0.dta	3	3289.67	EVHFLPFNPVDKR(12)-VSKGAPEQILELAK(3)	Cross-Linked	PhoX_C	3289.67		1	0.999993	0.001007	0.30611	AT2G18960.1(405)-AT4G30190.1(423)/AT4G30190.1(405)-AT4G30190.1(423)/	Intra-Protein	30	1	19.5	15.5	1	1	0.666667	0.538462	0	0	ChlorplastXL_cross-linked_spectra.csv	EVHFLPFNPVDKR(12)-VSKGAPEQILELAK(3)	EVHFLPFNPVDKR-VSKGAPEQILELAK	AT4G30190.1(405)-AT4G30190.1(423)	AT4G30190	AT4G30190	AT4G30190-AT4G30190
E20230523_38.23887.23887.5.0.dta	5	2246.11	AGNAYHKYR(7)-IKLPSGSKK(2)	Cross-Linked	PhoX_C	2246.11		1	0.999993	0.000411	0.182983	AT2G18020.1(188)-AT2G18020.1(149)/AT2G18020.1(188)-AT4G36130.1(149)/AT4G36130.1(188)-AT2G18020.1(149)/AT4G36130.1(188)-AT4G36130.1(149)/	Intra-Protein	30	1	16	15	1	1	1	0.875	1	0	ChlorplastXL_cross-linked_spectra.csv	AGNAYHKYR(7)-IKLPSGSKK(2)	AGNAYHKYR-IKLPSGSKK	AT2G18020.1(188)-AT2G18020.1(149)	AT2G18020	AT2G18020	AT2G18020-AT2G18020
E20230523_08.105823.105823.5.1.dta	5	6512.08	AGEYVNAIGAYLAPSGTTPLTPATQSQKLEGAGSEAGTLWDDGAFDGVR(28)-KEGYKITGFHGR(1)	Cross-Linked	PhoX_C	6512.08		1	0.999993	0.005924	0.909694	AT3G16460.1(562)-AT3G16460.1(523)/	Intra-Protein	6	1	35.5	8.5	1	1	0.479167	0.727273	0	0	ChlorplastXL_cross-linked_spectra.csv	AGEYVNAIGAYLAPSGTTPLTPATQSQKLEGAGSEAGTLWDDGAFDGVR(28)-KEGYKITGFHGR(1)	AGEYVNAIGAYLAPSGTTPLTPATQSQKLEGAGSEAGTLWDDGAFDGVR-KEGYKITGFHGR	AT3G16460.1(562)-AT3G16460.1(523)	AT3G16460	AT3G16460	AT3G16460-AT3G16460
E20230523_03.100557.100557.5.1.dta	5	6013.84	SKPETGEVIGVFESLQPSDTDLGAKVPK(2)-GTGTANQCPTIDGGSETFSFKPGKYAGK(24)	Cross-Linked	PhoX_C	6013.84	Carbamidomethyl[C](39)	1	0.999993	0.004802	0.798492	AT3G50820.1(292)-AT5G66570.1(130)/AT5G66570.1(293)-AT5G66570.1(130)/	Intra-Protein	2	1	18	24	1	1	0.481481	0.333333	0	0	ChlorplastXL_cross-linked_spectra.csv	GTGTANQCPTIDGGSETFSFKPGKYAGK(24)-SKPETGEVIGVFESLQPSDTDLGAKVPK(2)	GTGTANQCPTIDGGSETFSFKPGKYAGK-SKPETGEVIGVFESLQPSDTDLGAKVPK	AT5G66570.1(293)-AT5G66570.1(130)	AT5G66570	AT5G66570	AT5G66570-AT5G66570
E20230523_33.86344.86344.3.0.dta	3	2959.41	FDVGVKEIEGWTAR(6)-LNKCGVISPR(3)	Cross-Linked	PhoX_C	2959.42	Carbamidomethyl[C](21)	1	0.999993	-0.002465	-0.832934	AT1G07770.1(84)-AT1G07770.1(71)/AT1G07770.1(84)-AT3G46040.1(71)/AT3G46040.1(84)-AT1G07770.1(71)/AT3G46040.1(84)-AT3G46040.1(71)/	Intra-Protein	26	1	18.5	6.5	1	1	0.846154	0.777778	1	0	ChlorplastXL_cross-linked_spectra.csv	FDVGVKEIEGWTAR(6)-LNKCGVISPR(3)	FDVGVKEIEGWTAR-LNKCGVISPR	AT1G07770.1(84)-AT1G07770.1(71)	AT1G07770	AT1G07770	AT1G07770-AT1G07770
E20230523_19.117685.117685.5.0.dta	5	4531.21	LIDYMVQKGITPYANLYHYDLPLALENK(8)-KLNFDAYR(1)	Cross-Linked	PhoX_C	4531.21		1	0.999993	0.001273	0.280941	AT3G18080.1(149)-AT3G18080.1(108)/	Intra-Protein	15	1	41.5	13.5	1	1	0.925926	1	0	2	ChlorplastXL_cross-linked_spectra.csv	KLNFDAYR(1)-LIDYMVQKGITPYANLYHYDLPLALENK(8)	KLNFDAYR-LIDYMVQKGITPYANLYHYDLPLALENK	AT3G18080.1(149)-AT3G18080.1(108)	AT3G18080	AT3G18080	AT3G18080-AT3G18080
E20230523_08.9421.9421.5.0.dta	5	2495.23	AKKAPSQEASPK(2)-KVVEGNDKR(1)	Cross-Linked	PhoX_C	2495.23		1	0.999993	0.000912	0.365498	AT5G63420.1(705)-AT5G63420.1(693)/	Intra-Protein	6	1	21	11	1	1	0.909091	0.75	1	1	ChlorplastXL_cross-linked_spectra.csv	AKKAPSQEASPK(2)-KVVEGNDKR(1)	AKKAPSQEASPK-KVVEGNDKR	AT5G63420.1(705)-AT5G63420.1(693)	AT5G63420	AT5G63420	AT5G63420-AT5G63420
E20230523_07.91540.91540.5.0.dta	5	4530.27	MTPTKPMVVETFSEYPPLGR(5)-QTVAVGVIKSVDKKDPTGAK(9)	Cross-Linked	PhoX_C	4530.27		1	0.999993	-0.000483	-0.106616	AT1G07920.1(396)-AT1G07920.1(427)/AT1G07920.1(396)-AT1G07930.2(350)/AT1G07930.2(319)-AT1G07920.1(427)/AT1G07930.2(319)-AT1G07930.2(350)/	Intra-Protein	5	1	26	27	1	1	0.684211	0.578947	0	0	ChlorplastXL_cross-linked_spectra.csv	MTPTKPMVVETFSEYPPLGR(5)-QTVAVGVIKSVDKKDPTGAK(9)	MTPTKPMVVETFSEYPPLGR-QTVAVGVIKSVDKKDPTGAK	AT1G07920.1(396)-AT1G07920.1(427)	AT1G07920	AT1G07920	AT1G07920-AT1G07920
E20230523_15.23180.23180.3.0.dta	3	2495.27	KDPTVTGVQAK(1)-RPPPPPPKEK(8)	Cross-Linked	PhoX_C	2495.27		1	0.999993	0.001624	0.650832	AT1G21500.1(80)-AT1G21500.1(77)/	Intra-Protein	12	1	21	17	1	1	0.9	0.888889	0	1	ChlorplastXL_cross-linked_spectra.csv	KDPTVTGVQAK(1)-RPPPPPPKEK(8)	KDPTVTGVQAK-RPPPPPPKEK	AT1G21500.1(80)-AT1G21500.1(77)	AT1G21500	AT1G21500	AT1G21500-AT1G21500
E20230523_08.88043.88043.3.0.dta	3	2901.36	AMVKMGAVDVLTGR(4)-YANNNAFFKR(9)	Cross-Linked	PhoX_C	2901.36		1	0.999993	0.000627	0.216106	AT5G17820.1(291)-AT5G17820.1(282)/	Intra-Protein	6	1	15	13	1	1	0.923077	0.666667	0	1	ChlorplastXL_cross-linked_spectra.csv	AMVKMGAVDVLTGR(4)-YANNNAFFKR(9)	AMVKMGAVDVLTGR-YANNNAFFKR	AT5G17820.1(291)-AT5G17820.1(282)	AT5G17820	AT5G17820	AT5G17820-AT5G17820
E20230523_14.50662.50662.5.0.dta	5	3676.84	CKELGITAMHVKLRATGGNK(12)-TKTPGPGAQSALR(2)	Cross-Linked	PhoX_C	3676.84	Carbamidomethyl[C](1)	1	0.999993	-0.000717	-0.195004	AT2G36160.1(95)-AT2G36160.1(105)/AT2G36160.1(95)-AT3G11510.1(105)/AT2G36160.1(95)-AT3G52580.1(105)/AT3G11510.1(95)-AT2G36160.1(105)/AT3G11510.1(95)-AT3G11510.1(105)/AT3G11510.1(95)-AT3G52580.1(105)/	Intra-Protein	11	1	22.5	13.5	1	1	0.578947	0.833333	0	0	ChlorplastXL_cross-linked_spectra.csv	CKELGITAMHVKLRATGGNK(12)-TKTPGPGAQSALR(2)	CKELGITAMHVKLRATGGNK-TKTPGPGAQSALR	AT2G36160.1(95)-AT2G36160.1(105)	AT2G36160	AT2G36160	AT2G36160-AT2G36160
E20230523_24.60667.60667.4.2.dta	4	3501.53	KAQTSTDRFEMWGDGLQTR(1)-EKAPAAFCR(2)	Cross-Linked	PhoX_C	3501.54	Oxidation[M](11);Carbamidomethyl[C](30)	1	0.999993	-0.002138	-0.610589	AT5G28840.1(225)-AT5G28840.1(217)/	Intra-Protein	19	1	23	18	1	1	0.666667	0.875	0	2	ChlorplastXL_cross-linked_spectra.csv	EKAPAAFCR(2)-KAQTSTDRFEMWGDGLQTR(1)	EKAPAAFCR-KAQTSTDRFEMWGDGLQTR	AT5G28840.1(225)-AT5G28840.1(217)	AT5G28840	AT5G28840	AT5G28840-AT5G28840
E20230523_12.69518.69518.4.0.dta	4	2873.42	KSEGGFGGLGSLFKK(1)-GGKNSAPTPVPK(3)	Cross-Linked	PhoX_C	2873.42		1	0.999993	-0.002307	-0.802875	AT3G47070.1(86)-AT3G47070.1(76)/	Intra-Protein	9	1	24	27	1	1	1	0.818182	1	0	ChlorplastXL_cross-linked_spectra.csv	GGKNSAPTPVPK(3)-KSEGGFGGLGSLFKK(1)	GGKNSAPTPVPK-KSEGGFGGLGSLFKK	AT3G47070.1(86)-AT3G47070.1(76)	AT3G47070	AT3G47070	AT3G47070-AT3G47070
E20230523_12.46215.46215.3.0.dta	3	4216.02	TVAKPKGPSGSPWYGSDRVK(6)-TVAKPKGPSGSPWYGSDR(6)	Cross-Linked	PhoX_C	4216.03		1	0.999993	-0.004336	-1.02846	AT1G29910.1(43)-AT1G29910.1(43)/AT1G29910.1(43)-AT1G29920.1(43)/AT1G29910.1(43)-AT1G29930.1(43)/AT1G29910.1(43)-AT2G34420.1(41)/AT1G29920.1(43)-AT1G29910.1(43)/AT1G29920.1(43)-AT1G29920.1(43)/AT1G29920.1(43)-AT1G29930.1(43)/AT1G29920.1(43)-AT2G34420.1(41)/AT1G29930.1(43)-AT1G29910.1(43)/AT1G29930.1(43)-AT1G29920.1(43)/AT1G29930.1(43)-AT1G29930.1(43)/AT1G29930.1(43)-AT2G34420.1(41)/AT2G34420.1(41)-AT1G29910.1(43)/AT2G34420.1(41)-AT1G29920.1(43)/AT2G34420.1(41)-AT1G29930.1(43)/AT2G34420.1(41)-AT2G34420.1(41)/	Intra-Protein	9	1	25	24	1	1	0.789474	0.941176	0	0	ChlorplastXL_cross-linked_spectra.csv	TVAKPKGPSGSPWYGSDR(6)-TVAKPKGPSGSPWYGSDRVK(6)	TVAKPKGPSGSPWYGSDR-TVAKPKGPSGSPWYGSDRVK	AT1G29910.1(43)-AT1G29910.1(43)	AT1G29910	AT1G29910	AT1G29910-AT1G29910
E20230523_38.71921.71921.5.1.dta	5	4027.95	FVYDKSPEEVTGEEHGK(5)-ADVLLHKIGVHVRPLSN(7)	Cross-Linked	PhoX_C	4027.96		1	0.999993	-0.009797	-2.43225	AT3G16430.1(193)-AT3G16420.1(288)/AT3G16420.1(195)-AT3G16420.1(288)/	Intra-Protein	30	1	28	13	1	1	0.875	0.625	0	0	ChlorplastXL_cross-linked_spectra.csv	ADVLLHKIGVHVRPLSN(7)-FVYDKSPEEVTGEEHGK(5)	ADVLLHKIGVHVRPLSN-FVYDKSPEEVTGEEHGK	AT3G16420.1(195)-AT3G16420.1(288)	AT3G16420	AT3G16420	AT3G16420-AT3G16420
E20230523_30.127019.127019.4.0.dta	4	3714.87	LKATKDEITVLENELK(5)-SELFDLLDPLKSER(11)	Cross-Linked	PhoX_C	3714.88		1	0.999993	-0.003673	-0.988727	AT4G27500.1(276)-AT4G27500.1(135)/	Intra-Protein	24	1	11	20	1	1	0.6	0.692308	0	0	ChlorplastXL_cross-linked_spectra.csv	LKATKDEITVLENELK(5)-SELFDLLDPLKSER(11)	LKATKDEITVLENELK-SELFDLLDPLKSER	AT4G27500.1(276)-AT4G27500.1(135)	AT4G27500	AT4G27500	AT4G27500-AT4G27500
E20230523_22.43094.43094.4.0.dta	4	3028.46	AVSETSDELAKWYGPDRR(11)-KKPAPAK(2)	Cross-Linked	PhoX_C	3028.46		1	0.999993	0.00032	0.105664	AT4G10340.1(61)-AT4G10340.1(43)/	Intra-Protein	17	1	32.5	10.5	1	1	0.705882	1	0	1	ChlorplastXL_cross-linked_spectra.csv	AVSETSDELAKWYGPDRR(11)-KKPAPAK(2)	AVSETSDELAKWYGPDRR-KKPAPAK	AT4G10340.1(61)-AT4G10340.1(43)	AT4G10340	AT4G10340	AT4G10340-AT4G10340
E20230523_07.59054.59054.4.0.dta	4	2846.52	VKGPGLYTEIGKK(1)-VIVQAKLPDHK(6)	Cross-Linked	PhoX_C	2846.52		1	0.999993	0.00131	0.460211	AT3G01280.1(2)-AT5G15090.1(97)/AT5G15090.1(2)-AT5G15090.1(97)/	Intra-Protein	5	1	18.5	22.5	1	1	0.75	0.9	1	0	ChlorplastXL_cross-linked_spectra.csv	VIVQAKLPDHK(6)-VKGPGLYTEIGKK(1)	VIVQAKLPDHK-VKGPGLYTEIGKK	AT5G15090.1(2)-AT5G15090.1(97)	AT5G15090	AT5G15090	AT5G15090-AT5G15090
E20230523_07.74925.74925.4.0.dta	4	2434.2	ESTKQFHNSK(4)-IKFPLVFR(2)	Cross-Linked	PhoX_C	2434.2		1	0.999993	0.001414	0.58089	AT1G29965.1(142)-AT1G29965.1(150)/AT1G29965.1(142)-AT2G34480.1(150)/AT1G29965.1(142)-AT3G14600.1(150)/AT2G34480.1(142)-AT1G29965.1(150)/AT2G34480.1(142)-AT2G34480.1(150)/AT2G34480.1(142)-AT3G14600.1(150)/	Intra-Protein	5	1	22	17	1	1	0.888889	0.857143	1	1	ChlorplastXL_cross-linked_spectra.csv	ESTKQFHNSK(4)-IKFPLVFR(2)	ESTKQFHNSK-IKFPLVFR	AT1G29965.1(142)-AT1G29965.1(150)	AT1G29965	AT1G29965	AT1G29965-AT1G29965
E20230523_15.96810.96810.4.3.dta	4	3186.59	FADKIMPHLLNLYGSSAK(4)-KEILIDNK(1)	Cross-Linked	PhoX_C	3186.59		1	0.999993	0.00022	0.069039	AT5G04830.1(24)-AT5G04830.1(95)/	Intra-Protein	12	1	23.5	12.5	1	1	0.647059	0.857143	1	1	ChlorplastXL_cross-linked_spectra.csv	FADKIMPHLLNLYGSSAK(4)-KEILIDNK(1)	FADKIMPHLLNLYGSSAK-KEILIDNK	AT5G04830.1(24)-AT5G04830.1(95)	AT5G04830	AT5G04830	AT5G04830-AT5G04830
E20230523_20.35015.35015.4.2.dta	4	3764.77	AAGVESSKRPPGSNPGGVLHQR(8)-TADTTKMSSEGVK(6)	Cross-Linked	PhoX_C	3764.77		1	0.999993	-0.003286	-0.872829	AT4G31830.1(30)-AT4G31830.1(15)/	Intra-Protein	16	1	24	16	1	1	0.619048	0.666667	0	0	ChlorplastXL_cross-linked_spectra.csv	AAGVESSKRPPGSNPGGVLHQR(8)-TADTTKMSSEGVK(6)	AAGVESSKRPPGSNPGGVLHQR-TADTTKMSSEGVK	AT4G31830.1(30)-AT4G31830.1(15)	AT4G31830	AT4G31830	AT4G31830-AT4G31830
E20230523_03.88947.88947.4.2.dta	4	3714.87	VKEYIPIVGISDFNKLSAK(2)-KAEQQLVNDPSR(1)	Cross-Linked	PhoX_C	3714.88		1	0.999993	-0.005031	-1.35428	AT5G19550.1(67)-AT5G19550.1(54)/	Intra-Protein	2	1	27.5	16.5	1	1	0.611111	0.727273	1	0	ChlorplastXL_cross-linked_spectra.csv	KAEQQLVNDPSR(1)-VKEYIPIVGISDFNKLSAK(2)	KAEQQLVNDPSR-VKEYIPIVGISDFNKLSAK	AT5G19550.1(67)-AT5G19550.1(54)	AT5G19550	AT5G19550	AT5G19550-AT5G19550
E20230523_31.77312.77312.4.0.dta	4	4130.01	NVETEADKFRVNGYSEIER(8)-EKLNLINSTYKTLK(11)	Cross-Linked	PhoX_C	4130.01		1	0.999993	-0.002504	-0.606294	ATCG00130.1(94)-ATCG00130.1(116)/	Intra-Protein	25	1	12	23	1	1	0.5	0.615385	0	0	ChlorplastXL_cross-linked_spectra.csv	EKLNLINSTYKTLK(11)-NVETEADKFRVNGYSEIER(8)	EKLNLINSTYKTLK-NVETEADKFRVNGYSEIER	ATCG00130.1(94)-ATCG00130.1(116)	ATCG00130	ATCG00130	ATCG00130-ATCG00130
E20230523_15.96814.96814.3.0.dta	3	2821.44	LIFAGKQLEDGR(6)-MQIFVKTLTGK(6)	Cross-Linked	PhoX_C	2821.44		1	0.999993	0.001484	0.525973	AT1G31340.1(48)-AT1G31340.1(6)/AT1G31340.1(48)-AT2G47110.1(6)/AT1G31340.1(48)-AT2G35635.1(6)/AT1G31340.1(48)-AT3G62250.1(6)/AT2G47110.1(48)-AT1G31340.1(6)/AT2G47110.1(48)-AT2G47110.1(6)/AT2G47110.1(48)-AT2G35635.1(6)/AT2G47110.1(48)-AT3G62250.1(6)/AT2G35635.1(48)-AT1G31340.1(6)/AT2G35635.1(48)-AT2G47110.1(6)/AT2G35635.1(48)-AT2G35635.1(6)/AT2G35635.1(48)-AT3G62250.1(6)/AT3G62250.1(48)-AT1G31340.1(6)/AT3G62250.1(48)-AT2G47110.1(6)/AT3G62250.1(48)-AT2G35635.1(6)/AT3G62250.1(48)-AT3G62250.1(6)/AT3G09790.1(126)-AT1G31340.1(6)/AT3G09790.1(126)-AT2G47110.1(6)/AT3G09790.1(126)-AT2G35635.1(6)/AT3G09790.1(126)-AT3G62250.1(6)/	Intra-Protein	12	1	12	14	1	1	0.818182	0.9	0	0	ChlorplastXL_cross-linked_spectra.csv	LIFAGKQLEDGR(6)-MQIFVKTLTGK(6)	LIFAGKQLEDGR-MQIFVKTLTGK	AT1G31340.1(48)-AT1G31340.1(6)	AT1G31340	AT1G31340	AT1G31340-AT1G31340
E20230523_34.52824.52824.4.5.dta	4	2372.17	SSKAGLQFPVGR(3)-GKQLGSGAAK(2)	Cross-Linked	PhoX_C	2372.18		1	0.999993	-0.001999	-0.842686	AT1G51060.1(22)-AT4G27230.1(6)/AT1G08880.1(28)-AT4G27230.1(6)/AT1G54690.1(28)-AT4G27230.1(6)/AT3G20670.1(22)-AT4G27230.1(6)/AT4G27230.1(22)-AT4G27230.1(6)/AT5G54640.1(22)-AT4G27230.1(6)/	Intra-Protein	27	1	14	12	1	1	0.818182	0.666667	1	1	ChlorplastXL_cross-linked_spectra.csv	GKQLGSGAAK(2)-SSKAGLQFPVGR(3)	GKQLGSGAAK-SSKAGLQFPVGR	AT4G27230.1(22)-AT4G27230.1(6)	AT4G27230	AT4G27230	AT4G27230-AT4G27230
E20230523_29.38201.38201.3.0.dta	3	2233.15	LGPKNQPIR(4)-KSSVPIASGR(1)	Cross-Linked	PhoX_C	2233.15		1	0.999993	0.000255	0.114189	AT3G54400.1(251)-AT3G54400.1(71)/	Intra-Protein	23	1	22.5	18.5	1	1	1	1	1	1	ChlorplastXL_cross-linked_spectra.csv	KSSVPIASGR(1)-LGPKNQPIR(4)	KSSVPIASGR-LGPKNQPIR	AT3G54400.1(251)-AT3G54400.1(71)	AT3G54400	AT3G54400	AT3G54400-AT3G54400
E20230523_18.94311.94311.4.4.dta	4	3140.64	IKELKGLGLEYTVISVGK(2)-KGNSYFLR(1)	Cross-Linked	PhoX_C	3140.64		1	0.999993	-0.001764	-0.561668	AT4G04640.1(155)-AT4G04640.1(172)/	Intra-Protein	14	1	19	8	1	1	0.529412	1	0	0	ChlorplastXL_cross-linked_spectra.csv	IKELKGLGLEYTVISVGK(2)-KGNSYFLR(1)	IKELKGLGLEYTVISVGK-KGNSYFLR	AT4G04640.1(155)-AT4G04640.1(172)	AT4G04640	AT4G04640	AT4G04640-AT4G04640
E20230523_08.48403.48403.3.0.dta	3	2280.25	AKNSIGIRPGK(2)-TSAAIKVLK(6)	Cross-Linked	PhoX_C	2280.25		1	0.999993	0.000396	0.173665	AT3G09630.1(189)-AT3G09630.1(174)/AT3G09630.1(189)-AT5G02870.1(175)/AT5G02870.1(190)-AT3G09630.1(174)/AT5G02870.1(190)-AT5G02870.1(175)/	Intra-Protein	6	1	17	21	1	1	0.8	0.875	1	1	ChlorplastXL_cross-linked_spectra.csv	AKNSIGIRPGK(2)-TSAAIKVLK(6)	AKNSIGIRPGK-TSAAIKVLK	AT3G09630.1(189)-AT3G09630.1(174)	AT3G09630	AT3G09630	AT3G09630-AT3G09630
E20230523_25.70249.70249.4.0.dta	4	2970.39	KSEGGFGGLGSLFK(1)-KVDEKEGTTTGGR(5)	Cross-Linked	PhoX_C	2970.39		1	0.999993	0.00488	1.64288	AT3G47070.1(86)-AT3G47070.1(61)/	Intra-Protein	20	1	23	12	1	1	0.923077	0.916667	0	1	ChlorplastXL_cross-linked_spectra.csv	KSEGGFGGLGSLFK(1)-KVDEKEGTTTGGR(5)	KSEGGFGGLGSLFK-KVDEKEGTTTGGR	AT3G47070.1(86)-AT3G47070.1(61)	AT3G47070	AT3G47070	AT3G47070-AT3G47070
E20230523_13.85842.85842.4.0.dta	4	4093.1	TYLKTNKPQFQEIIASTK(4)-ATGKIAQIPVSEAYLGR(4)	Cross-Linked	PhoX_C	4093.1		1	0.999993	-0.002702	-0.660135	ATCG00120.1(466)-ATCG00120.1(94)/	Intra-Protein	10	1	17	29	1	1	0.647059	0.8125	1	0	ChlorplastXL_cross-linked_spectra.csv	ATGKIAQIPVSEAYLGR(4)-TYLKTNKPQFQEIIASTK(4)	ATGKIAQIPVSEAYLGR-TYLKTNKPQFQEIIASTK	ATCG00120.1(466)-ATCG00120.1(94)	ATCG00120	ATCG00120	ATCG00120-ATCG00120
E20230523_14.109584.109584.4.0.dta	4	3243.6	AKNPLDLLPPSPMVLDDWKR(2)-KYSFGK(1)	Cross-Linked	PhoX_C	3243.59		1	0.999993	0.001473	0.454126	AT1G09640.1(255)-AT1G09640.1(334)/AT1G09640.1(255)-AT1G57720.1(333)/AT1G57720.1(254)-AT1G09640.1(334)/AT1G57720.1(254)-AT1G57720.1(333)/	Intra-Protein	11	1	21	10	1	1	0.526316	1	0	2	ChlorplastXL_cross-linked_spectra.csv	AKNPLDLLPPSPMVLDDWKR(2)-KYSFGK(1)	AKNPLDLLPPSPMVLDDWKR-KYSFGK	AT1G09640.1(255)-AT1G09640.1(334)	AT1G09640	AT1G09640	AT1G09640-AT1G09640
E20230523_05.60956.60956.4.0.dta	4	2667.34	KDLYTKSVQR(6)-AMKFSVSPVVR(3)	Cross-Linked	PhoX_C	2667.34		1	0.999993	0.001826	0.684578	AT1G56070.1(427)-AT1G56070.1(482)/AT1G56070.1(427)-AT3G12915.1(460)/	Intra-Protein	4	1	12	25	1	1	1	0.9	1	0	ChlorplastXL_cross-linked_spectra.csv	AMKFSVSPVVR(3)-KDLYTKSVQR(6)	AMKFSVSPVVR-KDLYTKSVQR	AT1G56070.1(427)-AT1G56070.1(482)	AT1G56070	AT1G56070	AT1G56070-AT1G56070
E20230523_07.95946.95946.4.1.dta	4	3164.52	GGLEKTNWANAPFVASYK(5)-KAIDVPFGR(1)	Cross-Linked	PhoX_C	3164.52		1	0.999993	-0.002646	-0.836145	AT2G06850.1(211)-AT2G06850.1(29)/	Intra-Protein	5	1	20.5	13.5	1	1	0.764706	1	0	1	ChlorplastXL_cross-linked_spectra.csv	GGLEKTNWANAPFVASYK(5)-KAIDVPFGR(1)	GGLEKTNWANAPFVASYK-KAIDVPFGR	AT2G06850.1(211)-AT2G06850.1(29)	AT2G06850	AT2G06850	AT2G06850-AT2G06850
E20230523_05.90651.90651.5.0.dta	5	4196.05	QLDASGKPDSFTGKFLVPSYR(14)-ENVKNTAASVGEITLK(4)	Cross-Linked	PhoX_C	4196.06		1	0.999993	-0.006251	-1.48973	AT5G66570.1(230)-AT3G50820.1(275)/AT5G66570.1(230)-AT5G66570.1(276)/	Intra-Protein	4	1	27	19	1	1	0.55	0.866667	0	0	ChlorplastXL_cross-linked_spectra.csv	ENVKNTAASVGEITLK(4)-QLDASGKPDSFTGKFLVPSYR(14)	ENVKNTAASVGEITLK-QLDASGKPDSFTGKFLVPSYR	AT5G66570.1(230)-AT5G66570.1(276)	AT5G66570	AT5G66570	AT5G66570-AT5G66570
E20230523_36.49240.49240.5.1.dta	5	3172.69	AIAELVPKEVPTIEKR(8)-LKHNPPSHLK(2)	Cross-Linked	PhoX_C	3172.69		1	0.999993	-0.000749	-0.236077	AT2G40060.1(174)-AT2G40060.1(221)/	Intra-Protein	29	1	23	15	1	1	0.866667	0.777778	0	1	ChlorplastXL_cross-linked_spectra.csv	AIAELVPKEVPTIEKR(8)-LKHNPPSHLK(2)	AIAELVPKEVPTIEKR-LKHNPPSHLK	AT2G40060.1(174)-AT2G40060.1(221)	AT2G40060	AT2G40060	AT2G40060-AT2G40060
E20230523_19.109754.109754.6.0.dta	6	5630.89	SVGAIAIIDKSPRPDVAFTHHLPASGLK(10)-AKDFKSLVSYIESQDSPQAAVLK(5)	Cross-Linked	PhoX_C	5630.89		1	0.999993	-0.001648	-0.292671	AT5G59090.1(412)-AT5G59090.1(435)/	Intra-Protein	15	1	20.5	20.5	1	1	0.555556	0.590909	0	0	ChlorplastXL_cross-linked_spectra.csv	AKDFKSLVSYIESQDSPQAAVLK(5)-SVGAIAIIDKSPRPDVAFTHHLPASGLK(10)	AKDFKSLVSYIESQDSPQAAVLK-SVGAIAIIDKSPRPDVAFTHHLPASGLK	AT5G59090.1(412)-AT5G59090.1(435)	AT5G59090	AT5G59090	AT5G59090-AT5G59090
E20230523_31.50006.50006.4.0.dta	4	2560.26	KQEEGIVVNKFK(10)-PKNPYTGR(2)	Cross-Linked	PhoX_C	2560.26		1	0.999993	0.001213	0.47378	AT5G66190.1(77)-AT5G66190.1(81)/	Intra-Protein	25	1	37	14	1	1	0.818182	0.857143	2	0	ChlorplastXL_cross-linked_spectra.csv	KQEEGIVVNKFK(10)-PKNPYTGR(2)	KQEEGIVVNKFK-PKNPYTGR	AT5G66190.1(77)-AT5G66190.1(81)	AT5G66190	AT5G66190	AT5G66190-AT5G66190
E20230523_08.47189.47189.5.0.dta	5	4291.02	KASKPTGPSGSPWYGSDRVK(1)-ASKPTGPSGSPWYGSDRVK(3)	Cross-Linked	PhoX_C	4291.02		1	0.999993	-0.000235	-0.054765	AT2G34430.1(37)-AT2G34430.1(40)/	Intra-Protein	6	1	26	22	1	1	0.789474	0.833333	1	1	ChlorplastXL_cross-linked_spectra.csv	ASKPTGPSGSPWYGSDRVK(3)-KASKPTGPSGSPWYGSDRVK(1)	ASKPTGPSGSPWYGSDRVK-KASKPTGPSGSPWYGSDRVK	AT2G34430.1(37)-AT2G34430.1(40)	AT2G34430	AT2G34430	AT2G34430-AT2G34430
E20230523_22.52153.52153.5.0.dta	5	5318.59	AAEDPAPASSSSKDSPAAAAAPDGATATKPKPPPIGPK(31)-NVGSVVAVDQDPKTR(13)	Cross-Linked	PhoX_C	5318.59		1	0.999993	0.000471	0.088557	AT4G28750.1(75)-AT2G20260.1(114)/AT4G28750.1(75)-AT4G28750.1(111)/	Intra-Protein	17	1	27	24	1	1	0.351351	0.571429	0	0	ChlorplastXL_cross-linked_spectra.csv	AAEDPAPASSSSKDSPAAAAAPDGATATKPKPPPIGPK(31)-NVGSVVAVDQDPKTR(13)	AAEDPAPASSSSKDSPAAAAAPDGATATKPKPPPIGPK-NVGSVVAVDQDPKTR	AT4G28750.1(75)-AT4G28750.1(111)	AT4G28750	AT4G28750	AT4G28750-AT4G28750
E20230523_20.42054.42054.3.0.dta	3	3031.31	MSAMSSASDNASDLKK(15)-NTQKITEAMK(4)	Cross-Linked	PhoX_C	3031.31	Oxidation[M](4)	1	0.999993	0.000311	0.102596	AT4G04640.1(343)-AT4G04640.1(68)/	Intra-Protein	16	1	42.5	15.5	1	1	0.933333	0.888889	0	1	ChlorplastXL_cross-linked_spectra.csv	MSAMSSASDNASDLKK(15)-NTQKITEAMK(4)	MSAMSSASDNASDLKK-NTQKITEAMK	AT4G04640.1(343)-AT4G04640.1(68)	AT4G04640	AT4G04640	AT4G04640-AT4G04640
E20230523_19.123388.123388.5.0.dta	5	4469.25	LNAVQSPFQDAESIAKAIGNATK(16)-KKDPGTIFVAGATGQAGIR(2)	Cross-Linked	PhoX_C	4469.25		1	0.999993	-0.003597	-0.804833	AT3G46780.1(164)-AT3G46780.1(89)/	Intra-Protein	15	1	18.5	17.5	1	1	0.590909	0.611111	0	0	ChlorplastXL_cross-linked_spectra.csv	KKDPGTIFVAGATGQAGIR(2)-LNAVQSPFQDAESIAKAIGNATK(16)	KKDPGTIFVAGATGQAGIR-LNAVQSPFQDAESIAKAIGNATK	AT3G46780.1(164)-AT3G46780.1(89)	AT3G46780	AT3G46780	AT3G46780-AT3G46780
E20230523_24.49444.49444.5.0.dta	5	3416.63	ISKISETESPYPHRR(3)-KYGLASDNVVDAR(1)	Cross-Linked	PhoX_C	3416.63		1	0.999993	-0.00091	-0.266345	AT4G20860.1(413)-AT4G20860.1(196)/	Intra-Protein	19	1	16	36	1	1	0.785714	0.75	1	0	ChlorplastXL_cross-linked_spectra.csv	ISKISETESPYPHRR(3)-KYGLASDNVVDAR(1)	ISKISETESPYPHRR-KYGLASDNVVDAR	AT4G20860.1(413)-AT4G20860.1(196)	AT4G20860	AT4G20860	AT4G20860-AT4G20860
E20230523_33.118493.118493.4.0.dta	4	3243.5	SELFDLLDPLKSER(11)-KGFNTMFDEKR(1)	Cross-Linked	PhoX_C	3243.51		1	0.999993	-0.006013	-1.85386	AT4G27500.1(135)-AT4G27500.1(139)/	Intra-Protein	26	1	19.5	10.5	1	1	0.692308	0.8	0	0	ChlorplastXL_cross-linked_spectra.csv	KGFNTMFDEKR(1)-SELFDLLDPLKSER(11)	KGFNTMFDEKR-SELFDLLDPLKSER	AT4G27500.1(135)-AT4G27500.1(139)	AT4G27500	AT4G27500	AT4G27500-AT4G27500
E20230523_26.68687.68687.4.0.dta	4	4245.99	GILAMDESNATCGKRLDSIGLENTEANR(14)-TAKTIASPGR(3)	Cross-Linked	PhoX_C	4245.99	Carbamidomethyl[C](12)	1	0.999993	0.00262	0.617053	AT4G38970.1(81)-AT4G38970.1(60)/	Intra-Protein	21	1	41	11	1	1	0.777778	0.777778	0	1	ChlorplastXL_cross-linked_spectra.csv	GILAMDESNATCGKRLDSIGLENTEANR(14)-TAKTIASPGR(3)	GILAMDESNATCGKRLDSIGLENTEANR-TAKTIASPGR	AT4G38970.1(81)-AT4G38970.1(60)	AT4G38970	AT4G38970	AT4G38970-AT4G38970
E20230523_19.123382.123382.4.0.dta	4	4469.25	LNAVQSPFQDAESIAKAIGNATK(16)-KKDPGTIFVAGATGQAGIR(2)	Cross-Linked	PhoX_C	4469.25		1	0.999993	-0.001094	-0.244784	AT3G46780.1(164)-AT3G46780.1(89)/	Intra-Protein	15	1	24	21	1	1	0.590909	0.777778	0	0	ChlorplastXL_cross-linked_spectra.csv	KKDPGTIFVAGATGQAGIR(2)-LNAVQSPFQDAESIAKAIGNATK(16)	KKDPGTIFVAGATGQAGIR-LNAVQSPFQDAESIAKAIGNATK	AT3G46780.1(164)-AT3G46780.1(89)	AT3G46780	AT3G46780	AT3G46780-AT3G46780
E20230523_05.92833.92833.4.0.dta	4	4324.08	VPFLFTVKQLDASGKPDSFTGK(8)-ADSVSKNAPPEFQNTK(6)	Cross-Linked	PhoX_C	4324.08		1	0.999993	-0.000116	-0.026826	AT5G66570.1(216)-AT5G66570.1(152)/	Intra-Protein	4	1	35.5	24.5	1	1	0.904762	0.8	0	0	ChlorplastXL_cross-linked_spectra.csv	ADSVSKNAPPEFQNTK(6)-VPFLFTVKQLDASGKPDSFTGK(8)	ADSVSKNAPPEFQNTK-VPFLFTVKQLDASGKPDSFTGK	AT5G66570.1(216)-AT5G66570.1(152)	AT5G66570	AT5G66570	AT5G66570-AT5G66570
E20230523_28.59058.59058.3.0.dta	3	3177.47	MKFNVANPTTGCQK(1)-KLEIDDDQKLR(1)	Cross-Linked	PhoX_C	3177.47	Carbamidomethyl[C](12)	1	0.999993	-0.00379	-1.19277	AT4G31700.1(1)-AT4G31700.1(15)/AT4G31700.1(1)-AT5G10360.1(15)/AT5G10360.1(1)-AT4G31700.1(15)/AT5G10360.1(1)-AT5G10360.1(15)/	Intra-Protein	22	1	17	12	1	1	0.769231	0.8	1	0	ChlorplastXL_cross-linked_spectra.csv	KLEIDDDQKLR(1)-MKFNVANPTTGCQK(1)	KLEIDDDQKLR-MKFNVANPTTGCQK	AT4G31700.1(1)-AT4G31700.1(15)	AT4G31700	AT4G31700	AT4G31700-AT4G31700
E20230523_10.32789.32789.4.0.dta	4	2316.12	AVDAKLAEVSR(5)-KSSDVERK(1)	Cross-Linked	PhoX_C	2316.12		1	0.999993	-0.001341	-0.578985	AT1G67230.1(182)-AT1G67230.1(189)/	Intra-Protein	8	1	38	26	1	1	1	1	1	2	ChlorplastXL_cross-linked_spectra.csv	AVDAKLAEVSR(5)-KSSDVERK(1)	AVDAKLAEVSR-KSSDVERK	AT1G67230.1(182)-AT1G67230.1(189)	AT1G67230	AT1G67230	AT1G67230-AT1G67230
E20230523_04.91398.91398.4.1.dta	4	2749.3	QFKIPDWFLNR(3)-KADVDMNKR(1)	Cross-Linked	PhoX_C	2749.3		1	0.999993	0.001523	0.55396	AT1G22780.1(78)-AT1G22780.1(47)/	Intra-Protein	3	1	27	14	1	1	1	0.75	0	1	ChlorplastXL_cross-linked_spectra.csv	KADVDMNKR(1)-QFKIPDWFLNR(3)	KADVDMNKR-QFKIPDWFLNR	AT1G22780.1(78)-AT1G22780.1(47)	AT1G22780	AT1G22780	AT1G22780-AT1G22780
E20230523_18.36266.36266.4.2.dta	4	2841.36	DVKNPGQKNAELVR(8)-KMNEALSSGK(1)	Cross-Linked	PhoX_C	2841.36		1	0.999993	0.000115	0.040474	AT4G29690.1(317)-AT4G29690.1(324)/	Intra-Protein	14	1	17.5	20.5	1	1	0.769231	1	0	0	ChlorplastXL_cross-linked_spectra.csv	DVKNPGQKNAELVR(8)-KMNEALSSGK(1)	DVKNPGQKNAELVR-KMNEALSSGK	AT4G29690.1(317)-AT4G29690.1(324)	AT4G29690	AT4G29690	AT4G29690-AT4G29690
E20230523_09.109401.109401.5.0.dta	5	5070.48	DLLYKDHNSDQKFSITTFSPAGVAITSTGTK(5)-KGDLLLGDVAFQSR(1)	Cross-Linked	PhoX_C	5070.48		1	0.999993	-0.000973	-0.191895	AT3G01280.1(21)-AT3G01280.1(48)/	Intra-Protein	7	1	14.5	10.5	1	1	0.4	0.769231	0	0	ChlorplastXL_cross-linked_spectra.csv	DLLYKDHNSDQKFSITTFSPAGVAITSTGTK(5)-KGDLLLGDVAFQSR(1)	DLLYKDHNSDQKFSITTFSPAGVAITSTGTK-KGDLLLGDVAFQSR	AT3G01280.1(21)-AT3G01280.1(48)	AT3G01280	AT3G01280	AT3G01280-AT3G01280
E20230523_20.89302.89302.4.0.dta	4	4149.99	VTQIKNLIEQAEQDYEK(5)-ETSTIVGDGSTQDAVKKR(16)	Cross-Linked	PhoX_C	4149.99		1	0.999993	-7.9e-05	-0.019036	AT1G55490.1(404)-AT1G55490.1(397)/	Intra-Protein	16	1	12.5	20.5	1	1	0.625	0.411765	0	0	ChlorplastXL_cross-linked_spectra.csv	ETSTIVGDGSTQDAVKKR(16)-VTQIKNLIEQAEQDYEK(5)	ETSTIVGDGSTQDAVKKR-VTQIKNLIEQAEQDYEK	AT1G55490.1(404)-AT1G55490.1(397)	AT1G55490	AT1G55490	AT1G55490-AT1G55490
E20230523_05.57290.57290.4.1.dta	4	2666.25	YKITYQFYR(2)-KEQCLALGTR(1)	Cross-Linked	PhoX_C	2666.25	Carbamidomethyl[C](16)	1	0.999993	-0.00139	-0.521332	AT4G02770.1(147)-AT4G02770.1(132)/	Intra-Protein	4	1	10	14	1	1	0.75	0.888889	1	0	ChlorplastXL_cross-linked_spectra.csv	KEQCLALGTR(1)-YKITYQFYR(2)	KEQCLALGTR-YKITYQFYR	AT4G02770.1(147)-AT4G02770.1(132)	AT4G02770	AT4G02770	AT4G02770-AT4G02770
E20230523_13.69962.69962.5.0.dta	5	4120.16	KLVPYQIVNKDGKPYIQVK(1)-LIGEAAKNQAAVNPER(7)	Cross-Linked	PhoX_C	4120.16		1	0.999993	-0.00197	-0.478136	AT5G42020.1(119)-AT5G42020.1(87)/AT5G42020.1(119)-AT5G28540.1(87)/AT5G28540.1(119)-AT5G42020.1(87)/AT5G28540.1(119)-AT5G28540.1(87)/	Intra-Protein	10	1	17	16	1	1	0.555556	0.8	0	1	ChlorplastXL_cross-linked_spectra.csv	KLVPYQIVNKDGKPYIQVK(1)-LIGEAAKNQAAVNPER(7)	KLVPYQIVNKDGKPYIQVK-LIGEAAKNQAAVNPER	AT5G42020.1(119)-AT5G42020.1(87)	AT5G42020	AT5G42020	AT5G42020-AT5G42020
E20230523_38.96646.96646.3.0.dta	3	4063.86	QVQCISFIAYKPPSFTG(11)-EVEECKKEYPNAFIR(6)	Cross-Linked	PhoX_C	4063.86	Carbamidomethyl[C](4);Carbamidomethyl[C](25)	1	0.999993	-0.000287	-0.070622	AT1G67090.1(174)-AT1G67090.1(146)/	Intra-Protein	30	1	25	9	1	1	0.5	0.571429	0	0	ChlorplastXL_cross-linked_spectra.csv	EVEECKKEYPNAFIR(6)-QVQCISFIAYKPPSFTG(11)	EVEECKKEYPNAFIR-QVQCISFIAYKPPSFTG	AT1G67090.1(174)-AT1G67090.1(146)	AT1G67090	AT1G67090	AT1G67090-AT1G67090
E20230523_13.96228.96228.4.0.dta	4	4281.11	LAKTLNNLDMNHNGITGSIPAEWSK(3)-LQGDASILFGAKK(12)	Cross-Linked	PhoX_C	4281.1		1	0.999993	0.000659	0.153932	AT5G06870.1(262)-AT5G06870.1(238)/	Intra-Protein	10	1	18	16	1	1	0.708333	0.5	0	0	ChlorplastXL_cross-linked_spectra.csv	LAKTLNNLDMNHNGITGSIPAEWSK(3)-LQGDASILFGAKK(12)	LAKTLNNLDMNHNGITGSIPAEWSK-LQGDASILFGAKK	AT5G06870.1(262)-AT5G06870.1(238)	AT5G06870	AT5G06870	AT5G06870-AT5G06870
E20230523_28.32901.32901.3.0.dta	3	2478.24	YNKKPTITSR(4)-LASESSKLAR(7)	Cross-Linked	PhoX_C	2478.24		1	0.999993	-0.000556	-0.224353	AT2G37470.1(101)-AT3G45980.1(105)/AT2G28720.1(113)-AT3G45980.1(105)/AT3G45980.1(112)-AT3G45980.1(105)/AT3G09480.1(88)-AT3G45980.1(105)/AT3G53650.1(100)-AT3G45980.1(105)/AT5G02570.1(94)-AT3G45980.1(105)/AT5G22880.1(107)-AT3G45980.1(105)/AT5G59910.1(112)-AT3G45980.1(105)/	Intra-Protein	22	1	17.5	21.5	1	1	0.888889	1	0	1	ChlorplastXL_cross-linked_spectra.csv	LASESSKLAR(7)-YNKKPTITSR(4)	LASESSKLAR-YNKKPTITSR	AT3G45980.1(112)-AT3G45980.1(105)	AT3G45980	AT3G45980	AT3G45980-AT3G45980
E20230523_24.31035.31035.4.0.dta	4	2312.13	YNKKPTITSR(3)-KNIETYK(1)	Cross-Linked	PhoX_C	2312.13		1	0.999993	-0.000232	-0.10034	AT2G37470.1(100)-AT3G53650.1(46)/AT2G28720.1(112)-AT3G53650.1(46)/AT3G45980.1(111)-AT3G53650.1(46)/AT3G09480.1(87)-AT3G53650.1(46)/AT3G53650.1(99)-AT3G53650.1(46)/AT5G02570.1(93)-AT3G53650.1(46)/AT5G22880.1(106)-AT3G53650.1(46)/AT5G59910.1(111)-AT3G53650.1(46)/	Intra-Protein	19	1	19	15	1	1	1	1	2	1	ChlorplastXL_cross-linked_spectra.csv	KNIETYK(1)-YNKKPTITSR(3)	KNIETYK-YNKKPTITSR	AT3G53650.1(99)-AT3G53650.1(46)	AT3G53650	AT3G53650	AT3G53650-AT3G53650
E20230523_38.62927.62927.3.0.dta	3	2988.5	KVLNTGAPITVPVGR(1)-TYDYGGKGAIGR(7)	Cross-Linked	PhoX_C	2988.5		1	0.999993	-2.4e-05	-0.008031	AT5G08670.1(149)-AT5G08670.1(80)/AT5G08670.1(149)-AT5G08680.1(83)/AT5G08670.1(149)-AT5G08690.1(80)/AT5G08680.1(152)-AT5G08670.1(80)/AT5G08680.1(152)-AT5G08680.1(83)/AT5G08680.1(152)-AT5G08690.1(80)/AT5G08690.1(149)-AT5G08670.1(80)/AT5G08690.1(149)-AT5G08680.1(83)/AT5G08690.1(149)-AT5G08690.1(80)/	Intra-Protein	30	1	33.5	37.5	1	1	1	1	0	2	ChlorplastXL_cross-linked_spectra.csv	KVLNTGAPITVPVGR(1)-TYDYGGKGAIGR(7)	KVLNTGAPITVPVGR-TYDYGGKGAIGR	AT5G08670.1(149)-AT5G08670.1(80)	AT5G08670	AT5G08670	AT5G08670-AT5G08670
E20230523_30.75454.75454.3.0.dta	3	3529.71	ENVKNTAASVGEITLK(4)-NAPPEFQNTKLMTR(10)	Cross-Linked	PhoX_C	3529.7		1	0.999993	0.002343	0.663795	AT3G50820.1(275)-AT5G66570.1(162)/AT5G66570.1(276)-AT5G66570.1(162)/	Intra-Protein	24	1	25	24	1	1	0.866667	0.846154	0	0	ChlorplastXL_cross-linked_spectra.csv	ENVKNTAASVGEITLK(4)-NAPPEFQNTKLMTR(10)	ENVKNTAASVGEITLK-NAPPEFQNTKLMTR	AT5G66570.1(276)-AT5G66570.1(162)	AT5G66570	AT5G66570	AT5G66570-AT5G66570
E20230523_12.112566.112566.3.0.dta	3	2814.45	KTFAEEVNAAFR(1)-AVALVLPNLKGK(10)	Cross-Linked	PhoX_C	2814.46		1	0.999993	-0.00424	-1.50651	AT1G12900.1(315)-AT1G12900.1(288)/AT1G12900.1(315)-AT3G26650.1(285)/AT3G26650.1(312)-AT1G12900.1(288)/AT3G26650.1(312)-AT3G26650.1(285)/	Intra-Protein	9	1	11	23	1	1	0.909091	0.818182	0	0	ChlorplastXL_cross-linked_spectra.csv	AVALVLPNLKGK(10)-KTFAEEVNAAFR(1)	AVALVLPNLKGK-KTFAEEVNAAFR	AT1G12900.1(315)-AT1G12900.1(288)	AT1G12900	AT1G12900	AT1G12900-AT1G12900
E20230523_14.64147.64147.3.0.dta	3	3416.58	AKDVEAVPGEGFQTR(1)-AKDVEAVPGEGFQTR(1)	Cross-Linked	PhoX_C	3416.58		1	0.999993	0.003414	0.999245	AT3G53420.1(2)-AT3G53420.1(2)/	Intra-Protein	11	1	22	22	1	1	0.928571	0.928571	0	0	ChlorplastXL_cross-linked_spectra.csv	AKDVEAVPGEGFQTR(1)-AKDVEAVPGEGFQTR(1)	AKDVEAVPGEGFQTR-AKDVEAVPGEGFQTR	AT3G53420.1(2)-AT3G53420.1(2)	AT3G53420	AT3G53420	AT3G53420-AT3G53420
E20230523_33.62398.62398.5.0.dta	5	4196.01	VFPNGEVQYLHPKDGVYPEKANPGR(13)-KEQCLALGTR(1)	Cross-Linked	PhoX_C	4196.01	Carbamidomethyl[C](32)	1	0.999993	-0.000726	-0.173022	AT4G02770.1(167)-AT4G02770.1(132)/	Intra-Protein	26	1	21.5	7.5	1	1	0.458333	0.777778	0	0	ChlorplastXL_cross-linked_spectra.csv	KEQCLALGTR(1)-VFPNGEVQYLHPKDGVYPEKANPGR(13)	KEQCLALGTR-VFPNGEVQYLHPKDGVYPEKANPGR	AT4G02770.1(167)-AT4G02770.1(132)	AT4G02770	AT4G02770	AT4G02770-AT4G02770
E20230523_03.14949.14949.4.2.dta	4	1967.11	KTIAVKPK(1)-KVAAASKAK(7)	Cross-Linked	PhoX_C	1967.11		1	0.999993	-0.00088	-0.447357	AT1G06760.1(172)-AT1G06760.1(169)/	Intra-Protein	2	1	13.5	16.5	1	1	1	0.875	0	1	ChlorplastXL_cross-linked_spectra.csv	KTIAVKPK(1)-KVAAASKAK(7)	KTIAVKPK-KVAAASKAK	AT1G06760.1(172)-AT1G06760.1(169)	AT1G06760	AT1G06760	AT1G06760-AT1G06760
E20230523_09.55456.55456.3.0.dta	3	2587.24	KETQVEVEEK(1)-AEIAAALNKMK(9)	Cross-Linked	PhoX_C	2587.24		1	0.999993	-0.000179	-0.069186	AT4G32260.1(162)-AT4G32260.1(159)/	Intra-Protein	7	1	21.5	32.5	1	1	1	0.9	0	1	ChlorplastXL_cross-linked_spectra.csv	AEIAAALNKMK(9)-KETQVEVEEK(1)	AEIAAALNKMK-KETQVEVEEK	AT4G32260.1(162)-AT4G32260.1(159)	AT4G32260	AT4G32260	AT4G32260-AT4G32260
E20230523_02.40869.40869.5.0.dta	5	2893.5	VLKQVHPDVGISGK(3)-YNKKPTITSR(4)	Cross-Linked	PhoX_C	2893.5		1	0.999993	-0.001481	-0.511837	AT2G37470.1(61)-AT2G37470.1(101)/AT2G37470.1(61)-AT2G28720.1(113)/AT2G37470.1(61)-AT3G45980.1(112)/AT2G37470.1(61)-AT3G09480.1(88)/AT2G37470.1(61)-AT3G53650.1(100)/AT2G37470.1(61)-AT5G02570.1(94)/AT2G37470.1(61)-AT5G22880.1(107)/AT2G37470.1(61)-AT5G59910.1(112)/	Intra-Protein	1	1	19	16	1	1	0.769231	0.888889	1	1	ChlorplastXL_cross-linked_spectra.csv	VLKQVHPDVGISGK(3)-YNKKPTITSR(4)	VLKQVHPDVGISGK-YNKKPTITSR	AT2G37470.1(61)-AT2G37470.1(101)	AT2G37470	AT2G37470	AT2G37470-AT2G37470
E20230523_10.121873.121873.4.0.dta	4	4362.11	KSPSQAEKYYAETVSALNEVLAK(8)-LFDTIDNLDYAAKK(13)	Cross-Linked	PhoX_C	4362.11		1	0.999993	0.001392	0.319112	AT4G21280.1(206)-AT4G21280.1(197)/	Intra-Protein	8	1	25	24	1	1	0.818182	0.769231	0	0	ChlorplastXL_cross-linked_spectra.csv	KSPSQAEKYYAETVSALNEVLAK(8)-LFDTIDNLDYAAKK(13)	KSPSQAEKYYAETVSALNEVLAK-LFDTIDNLDYAAKK	AT4G21280.1(206)-AT4G21280.1(197)	AT4G21280	AT4G21280	AT4G21280-AT4G21280
E20230523_28.62324.62324.4.0.dta	4	2575.18	DASKDGLVCTAR(4)-KPWIAVGMR(1)	Cross-Linked	PhoX_C	2575.18	Carbamidomethyl[C](9);Oxidation[M](23)	1	0.999993	1.8e-05	0.00699	AT3G19820.1(81)-AT3G19820.1(90)/	Intra-Protein	22	1	15.5	20.5	1	1	0.909091	0.875	0	2	ChlorplastXL_cross-linked_spectra.csv	DASKDGLVCTAR(4)-KPWIAVGMR(1)	DASKDGLVCTAR-KPWIAVGMR	AT3G19820.1(81)-AT3G19820.1(90)	AT3G19820	AT3G19820	AT3G19820-AT3G19820
E20230523_13.32777.32777.4.0.dta	4	2259.12	FIVEKAEQDKR(5)-KIEAAR(1)	Cross-Linked	PhoX_C	2259.12		1	0.999993	-0.000422	-0.186799	AT2G20530.1(209)-AT1G03860.1(248)/AT2G20530.1(209)-AT2G20530.1(246)/AT2G20530.1(209)-AT4G16440.1(237)/AT2G20530.1(209)-AT4G28510.1(248)/AT2G20530.1(209)-AT5G44140.1(248)/AT4G28510.1(211)-AT1G03860.1(248)/AT4G28510.1(211)-AT2G20530.1(246)/AT4G28510.1(211)-AT4G16440.1(237)/AT4G28510.1(211)-AT4G28510.1(248)/AT4G28510.1(211)-AT5G44140.1(248)/	Intra-Protein	10	1	32	14	1	1	1	1	2	1	ChlorplastXL_cross-linked_spectra.csv	FIVEKAEQDKR(5)-KIEAAR(1)	FIVEKAEQDKR-KIEAAR	AT2G20530.1(209)-AT2G20530.1(246)	AT2G20530	AT2G20530	AT2G20530-AT2G20530
E20230523_17.32952.32952.4.1.dta	4	3047.3	MSAMSSASDNASDLKK(15)-NTQKITEAMK(4)	Cross-Linked	PhoX_C	3047.3	Oxidation[M](4);Oxidation[M](28)	1	0.999993	-0.000459	-0.150625	AT4G04640.1(343)-AT4G04640.1(68)/	Intra-Protein	13	1	18.5	12.5	1	1	0.8	0.888889	1	0	ChlorplastXL_cross-linked_spectra.csv	MSAMSSASDNASDLKK(15)-NTQKITEAMK(4)	MSAMSSASDNASDLKK-NTQKITEAMK	AT4G04640.1(343)-AT4G04640.1(68)	AT4G04640	AT4G04640	AT4G04640-AT4G04640
E20230523_07.13752.13752.3.0.dta	3	2212.09	ATKSPVKSPK(3)-SATKPAEEK(4)	Cross-Linked	PhoX_C	2212.09		1	0.999993	-0.000631	-0.285251	AT5G59870.1(141)-AT5G59870.1(133)/	Intra-Protein	5	1	19	18	1	1	0.777778	0.875	1	1	ChlorplastXL_cross-linked_spectra.csv	ATKSPVKSPK(3)-SATKPAEEK(4)	ATKSPVKSPK-SATKPAEEK	AT5G59870.1(141)-AT5G59870.1(133)	AT5G59870	AT5G59870	AT5G59870-AT5G59870
E20230523_28.44299.44299.7.3.dta	7	4443.19	TVAKPKGPSGSPWYGSDRVK(6)-TVAKPKGPSGSPWYGSDRVK(6)	Cross-Linked	PhoX_C	4443.19		1	0.999993	-0.001609	-0.362127	AT1G29910.1(43)-AT1G29910.1(43)/AT1G29910.1(43)-AT1G29920.1(43)/AT1G29910.1(43)-AT1G29930.1(43)/AT1G29910.1(43)-AT2G34420.1(41)/AT1G29920.1(43)-AT1G29910.1(43)/AT1G29920.1(43)-AT1G29920.1(43)/AT1G29920.1(43)-AT1G29930.1(43)/AT1G29920.1(43)-AT2G34420.1(41)/AT1G29930.1(43)-AT1G29910.1(43)/AT1G29930.1(43)-AT1G29920.1(43)/AT1G29930.1(43)-AT1G29930.1(43)/AT1G29930.1(43)-AT2G34420.1(41)/AT2G34420.1(41)-AT1G29910.1(43)/AT2G34420.1(41)-AT1G29920.1(43)/AT2G34420.1(41)-AT1G29930.1(43)/AT2G34420.1(41)-AT2G34420.1(41)/	Intra-Protein	22	1	16	16	1	1	0.578947	0.578947	0	0	ChlorplastXL_cross-linked_spectra.csv	TVAKPKGPSGSPWYGSDRVK(6)-TVAKPKGPSGSPWYGSDRVK(6)	TVAKPKGPSGSPWYGSDRVK-TVAKPKGPSGSPWYGSDRVK	AT1G29910.1(43)-AT1G29910.1(43)	AT1G29910	AT1G29910	AT1G29910-AT1G29910
E20230523_19.45971.45971.5.0.dta	5	2907.53	VKEDEKNEKIIR(9)-SLLKLPENKR(4)	Cross-Linked	PhoX_C	2907.53		1	0.999993	-5.7e-05	-0.019604	AT4G13350.1(13)-AT4G13350.1(20)/	Intra-Protein	15	1	20	18	1	1	0.818182	0.777778	1	0	ChlorplastXL_cross-linked_spectra.csv	SLLKLPENKR(4)-VKEDEKNEKIIR(9)	SLLKLPENKR-VKEDEKNEKIIR	AT4G13350.1(13)-AT4G13350.1(20)	AT4G13350	AT4G13350	AT4G13350-AT4G13350
E20230523_24.24160.24160.5.0.dta	5	2644.31	HAVSEGTKAVTK(8)-YNKKPTITSR(4)	Cross-Linked	PhoX_C	2644.31		1	0.999993	-0.001746	-0.660285	AT2G37470.1(131)-AT2G37470.1(101)/AT2G37470.1(131)-AT2G28720.1(113)/AT2G37470.1(131)-AT3G45980.1(112)/AT2G37470.1(131)-AT3G09480.1(88)/AT2G37470.1(131)-AT3G53650.1(100)/AT2G37470.1(131)-AT5G02570.1(94)/AT2G37470.1(131)-AT5G22880.1(107)/AT2G37470.1(131)-AT5G59910.1(112)/AT2G28720.1(143)-AT2G37470.1(101)/AT2G28720.1(143)-AT2G28720.1(113)/AT2G28720.1(143)-AT3G45980.1(112)/AT2G28720.1(143)-AT3G09480.1(88)/AT2G28720.1(143)-AT3G53650.1(100)/AT2G28720.1(143)-AT5G02570.1(94)/AT2G28720.1(143)-AT5G22880.1(107)/AT2G28720.1(143)-AT5G59910.1(112)/AT3G45980.1(142)-AT2G37470.1(101)/AT3G45980.1(142)-AT2G28720.1(113)/AT3G45980.1(142)-AT3G45980.1(112)/AT3G45980.1(142)-AT3G09480.1(88)/AT3G45980.1(142)-AT3G53650.1(100)/AT3G45980.1(142)-AT5G02570.1(94)/AT3G45980.1(142)-AT5G22880.1(107)/AT3G45980.1(142)-AT5G59910.1(112)/AT3G09480.1(118)-AT2G37470.1(101)/AT3G09480.1(118)-AT2G28720.1(113)/AT3G09480.1(118)-AT3G45980.1(112)/AT3G09480.1(118)-AT3G09480.1(88)/AT3G09480.1(118)-AT3G53650.1(100)/AT3G09480.1(118)-AT5G02570.1(94)/AT3G09480.1(118)-AT5G22880.1(107)/AT3G09480.1(118)-AT5G59910.1(112)/AT3G53650.1(130)-AT2G37470.1(101)/AT3G53650.1(130)-AT2G28720.1(113)/AT3G53650.1(130)-AT3G45980.1(112)/AT3G53650.1(130)-AT3G09480.1(88)/AT3G53650.1(130)-AT3G53650.1(100)/AT3G53650.1(130)-AT5G02570.1(94)/AT3G53650.1(130)-AT5G22880.1(107)/AT3G53650.1(130)-AT5G59910.1(112)/AT5G02570.1(124)-AT2G37470.1(101)/AT5G02570.1(124)-AT2G28720.1(113)/AT5G02570.1(124)-AT3G45980.1(112)/AT5G02570.1(124)-AT3G09480.1(88)/AT5G02570.1(124)-AT3G53650.1(100)/AT5G02570.1(124)-AT5G02570.1(94)/AT5G02570.1(124)-AT5G22880.1(107)/AT5G02570.1(124)-AT5G59910.1(112)/AT5G22880.1(137)-AT2G37470.1(101)/AT5G22880.1(137)-AT2G28720.1(113)/AT5G22880.1(137)-AT3G45980.1(112)/AT5G22880.1(137)-AT3G09480.1(88)/AT5G22880.1(137)-AT3G53650.1(100)/AT5G22880.1(137)-AT5G02570.1(94)/AT5G22880.1(137)-AT5G22880.1(107)/AT5G22880.1(137)-AT5G59910.1(112)/AT5G59910.1(142)-AT2G37470.1(101)/AT5G59910.1(142)-AT2G28720.1(113)/AT5G59910.1(142)-AT3G45980.1(112)/AT5G59910.1(142)-AT3G09480.1(88)/AT5G59910.1(142)-AT3G53650.1(100)/AT5G59910.1(142)-AT5G02570.1(94)/AT5G59910.1(142)-AT5G22880.1(107)/AT5G59910.1(142)-AT5G59910.1(112)/	Intra-Protein	19	1	21	20	1	1	0.727273	0.888889	1	1	ChlorplastXL_cross-linked_spectra.csv	HAVSEGTKAVTK(8)-YNKKPTITSR(4)	HAVSEGTKAVTK-YNKKPTITSR	AT2G37470.1(131)-AT2G37470.1(101)	AT2G37470	AT2G37470	AT2G37470-AT2G37470
E20230523_23.70477.70477.4.0.dta	4	3789.72	LTYDEIQSKTYMEVK(9)-ADSVSKNAPPEFQNTK(6)	Cross-Linked	PhoX_C	3789.72		1	0.999993	-0.004223	-1.11433	AT3G50820.1(99)-AT5G66570.1(152)/AT5G66570.1(100)-AT5G66570.1(152)/	Intra-Protein	18	1	16.5	16.5	1	1	0.857143	0.533333	0	0	ChlorplastXL_cross-linked_spectra.csv	ADSVSKNAPPEFQNTK(6)-LTYDEIQSKTYMEVK(9)	ADSVSKNAPPEFQNTK-LTYDEIQSKTYMEVK	AT5G66570.1(100)-AT5G66570.1(152)	AT5G66570	AT5G66570	AT5G66570-AT5G66570
E20230523_26.65419.65419.4.4.dta	4	2903.4	KFFLGTDSAPHER(1)-EAIVKAVTSGSK(5)	Cross-Linked	PhoX_C	2903.4		1	0.999993	0.000806	0.277606	AT4G22930.1(274)-AT4G22930.1(266)/	Intra-Protein	21	1	29	31	1	1	1	0.909091	1	1	ChlorplastXL_cross-linked_spectra.csv	EAIVKAVTSGSK(5)-KFFLGTDSAPHER(1)	EAIVKAVTSGSK-KFFLGTDSAPHER	AT4G22930.1(274)-AT4G22930.1(266)	AT4G22930	AT4G22930	AT4G22930-AT4G22930
E20230523_33.7451.7451.4.1.dta	4	1751.98	KTVAKPK(1)-KTVAKPK(1)	Cross-Linked	PhoX_C	1751.98		1	0.999993	-0.001816	-1.03654	AT1G29910.1(37)-AT1G29910.1(37)/AT1G29910.1(37)-AT1G29920.1(37)/AT1G29910.1(37)-AT1G29930.1(37)/AT1G29910.1(37)-AT2G34420.1(35)/AT1G29920.1(37)-AT1G29910.1(37)/AT1G29920.1(37)-AT1G29920.1(37)/AT1G29920.1(37)-AT1G29930.1(37)/AT1G29920.1(37)-AT2G34420.1(35)/AT1G29930.1(37)-AT1G29910.1(37)/AT1G29930.1(37)-AT1G29920.1(37)/AT1G29930.1(37)-AT1G29930.1(37)/AT1G29930.1(37)-AT2G34420.1(35)/AT2G34420.1(35)-AT1G29910.1(37)/AT2G34420.1(35)-AT1G29920.1(37)/AT2G34420.1(35)-AT1G29930.1(37)/AT2G34420.1(35)-AT2G34420.1(35)/	Intra-Protein	26	1	9	9	1	1	0.833333	0.833333	1	1	ChlorplastXL_cross-linked_spectra.csv	KTVAKPK(1)-KTVAKPK(1)	KTVAKPK-KTVAKPK	AT1G29910.1(37)-AT1G29910.1(37)	AT1G29910	AT1G29910	AT1G29910-AT1G29910
E20230523_29.84984.84984.6.0.dta	6	6625.23	SKPETGEVIGVFESLQPSDTDLGAKVPKDVK(28)-GRGGSTGYDNAVALPAGGRGDEEELVKENVK(27)	Cross-Linked	PhoX_C	6625.23		1	0.999993	0.000535	0.080752	AT3G50820.1(318)-AT5G66570.1(272)/AT5G66570.1(319)-AT5G66570.1(272)/	Intra-Protein	23	1	17	13	1	1	0.433333	0.333333	0	0	ChlorplastXL_cross-linked_spectra.csv	GRGGSTGYDNAVALPAGGRGDEEELVKENVK(27)-SKPETGEVIGVFESLQPSDTDLGAKVPKDVK(28)	GRGGSTGYDNAVALPAGGRGDEEELVKENVK-SKPETGEVIGVFESLQPSDTDLGAKVPKDVK	AT5G66570.1(319)-AT5G66570.1(272)	AT5G66570	AT5G66570	AT5G66570-AT5G66570
E20230523_10.65508.65508.4.0.dta	4	2831.46	FSGSVKLPHIPRPK(6)-SKLQSEAVR(2)	Cross-Linked	PhoX_C	2831.46	Acetyl[ProteinN-term](17)	1	0.999993	-0.001188	-0.419571	AT1G08360.1(53)-AT1G08360.1(3)/AT1G08360.1(53)-AT2G27530.1(3)/AT1G08360.1(53)-AT5G22440.1(3)/AT2G27530.1(53)-AT1G08360.1(3)/AT2G27530.1(53)-AT2G27530.1(3)/AT2G27530.1(53)-AT5G22440.1(3)/	Intra-Protein	8	1	20.5	13.5	1	1	0.692308	0.875	0	0	ChlorplastXL_cross-linked_spectra.csv	FSGSVKLPHIPRPK(6)-SKLQSEAVR(2)	FSGSVKLPHIPRPK-SKLQSEAVR	AT1G08360.1(53)-AT1G08360.1(3)	AT1G08360	AT1G08360	AT1G08360-AT1G08360
E20230523_38.53828.53828.5.1.dta	5	3126.65	VLGKSISPVKADELTLKR(4)-DSKGQLTSK(3)	Cross-Linked	PhoX_C	3126.64		1	0.999993	0.00086	0.275055	AT2G47470.1(337)-AT2G47470.1(256)/	Intra-Protein	30	1	18	12	1	1	0.705882	0.875	0	1	ChlorplastXL_cross-linked_spectra.csv	DSKGQLTSK(3)-VLGKSISPVKADELTLKR(4)	DSKGQLTSK-VLGKSISPVKADELTLKR	AT2G47470.1(337)-AT2G47470.1(256)	AT2G47470	AT2G47470	AT2G47470-AT2G47470
E20230523_07.59486.59486.3.0.dta	3	2353.14	EDLLSKPENIR(6)-EKIVEGR(2)	Cross-Linked	PhoX_C	2353.14		1	0.999993	-0.000322	-0.136838	AT4G29060.1(889)-AT4G29060.1(896)/	Intra-Protein	5	1	24.5	11.5	1	1	0.9	0.833333	0	2	ChlorplastXL_cross-linked_spectra.csv	EDLLSKPENIR(6)-EKIVEGR(2)	EDLLSKPENIR-EKIVEGR	AT4G29060.1(889)-AT4G29060.1(896)	AT4G29060	AT4G29060	AT4G29060-AT4G29060
E20230523_13.88841.88841.4.0.dta	4	3325.66	RPYIPVDKYLEAGTLPTAK(8)-KGNSYFLR(1)	Cross-Linked	PhoX_C	3325.67		1	0.999993	-0.002155	-0.647991	AT4G04640.1(187)-AT4G04640.1(172)/	Intra-Protein	10	1	34	13	1	1	0.833333	1	0	2	ChlorplastXL_cross-linked_spectra.csv	KGNSYFLR(1)-RPYIPVDKYLEAGTLPTAK(8)	KGNSYFLR-RPYIPVDKYLEAGTLPTAK	AT4G04640.1(187)-AT4G04640.1(172)	AT4G04640	AT4G04640	AT4G04640-AT4G04640
E20230523_30.77825.77825.5.0.dta	5	4361.02	KVPFISEDIALECEGKDKYK(1)-FPENFTGCQDLAKQK(13)	Cross-Linked	PhoX_C	4361.02	Carbamidomethyl[C](13);Carbamidomethyl[C](31)	1	0.999993	0.00014	0.032103	AT5G64040.1(143)-AT5G64040.1(140)/	Intra-Protein	24	1	25	31	1	1	0.894737	1	0	1	ChlorplastXL_cross-linked_spectra.csv	FPENFTGCQDLAKQK(13)-KVPFISEDIALECEGKDKYK(1)	FPENFTGCQDLAKQK-KVPFISEDIALECEGKDKYK	AT5G64040.1(143)-AT5G64040.1(140)	AT5G64040	AT5G64040	AT5G64040-AT5G64040
E20230523_34.72321.72321.3.0.dta	3	2415.23	SKGPGLFTDIGK(2)-KAKDLLTR(1)	Cross-Linked	PhoX_C	2415.23	Acetyl[ProteinN-term](0)	1	0.999993	-0.003085	-1.27731	AT5G67500.1(3)-AT5G67500.1(14)/	Intra-Protein	27	1	33	14	1	1	1	1	0	1	ChlorplastXL_cross-linked_spectra.csv	KAKDLLTR(1)-SKGPGLFTDIGK(2)	KAKDLLTR-SKGPGLFTDIGK	AT5G67500.1(3)-AT5G67500.1(14)	AT5G67500	AT5G67500	AT5G67500-AT5G67500
E20230523_07.93514.93514.4.0.dta	4	2824.38	HGVKLGLMSGFIK(4)-SQYKDAFLEK(4)	Cross-Linked	PhoX_C	2824.38		1	0.999993	0.000435	0.154016	AT4G26910.1(290)-AT5G55070.1(280)/AT5G55070.1(290)-AT5G55070.1(280)/	Intra-Protein	5	1	16.5	18.5	1	1	0.75	0.888889	1	0	ChlorplastXL_cross-linked_spectra.csv	HGVKLGLMSGFIK(4)-SQYKDAFLEK(4)	HGVKLGLMSGFIK-SQYKDAFLEK	AT5G55070.1(290)-AT5G55070.1(280)	AT5G55070	AT5G55070	AT5G55070-AT5G55070
E20230523_34.91444.91444.3.2.dta	3	3319.63	TTSQDVDESICKFAK(12)-KGLTPSQIGVILR(1)	Cross-Linked	PhoX_C	3319.63	Carbamidomethyl[C](11)	1	0.999993	-0.001333	-0.401551	AT4G00100.1(39)-AT3G60770.1(43)/AT4G00100.1(39)-AT4G00100.1(43)/	Intra-Protein	27	1	30	18	1	1	0.857143	0.916667	1	0	ChlorplastXL_cross-linked_spectra.csv	KGLTPSQIGVILR(1)-TTSQDVDESICKFAK(12)	KGLTPSQIGVILR-TTSQDVDESICKFAK	AT4G00100.1(39)-AT4G00100.1(43)	AT4G00100	AT4G00100	AT4G00100-AT4G00100
E20230523_29.94488.94488.5.4.dta	5	4448.02	MSLWAEHLGKTGDEFVEPSDLECLK(10)-KVNTISEENWK(1)	Cross-Linked	PhoX_C	4448.01	Carbamidomethyl[C](23)	1	0.999993	0.002838	0.638038	AT4G35790.2(774)-AT4G35790.2(790)/	Intra-Protein	23	1	16	16	1	1	0.458333	1	0	0	ChlorplastXL_cross-linked_spectra.csv	KVNTISEENWK(1)-MSLWAEHLGKTGDEFVEPSDLECLK(10)	KVNTISEENWK-MSLWAEHLGKTGDEFVEPSDLECLK	AT4G35790.2(774)-AT4G35790.2(790)	AT4G35790	AT4G35790	AT4G35790-AT4G35790
E20230523_23.21486.21486.4.0.dta	4	2644.31	HAVSEGTKAVTK(8)-YNKKPTITSR(3)	Cross-Linked	PhoX_C	2644.31		1	0.999993	-0.0024	-0.907608	AT2G37470.1(131)-AT2G37470.1(100)/AT2G37470.1(131)-AT2G28720.1(112)/AT2G37470.1(131)-AT3G45980.1(111)/AT2G37470.1(131)-AT3G09480.1(87)/AT2G37470.1(131)-AT3G53650.1(99)/AT2G37470.1(131)-AT5G02570.1(93)/AT2G37470.1(131)-AT5G22880.1(106)/AT2G37470.1(131)-AT5G59910.1(111)/AT2G28720.1(143)-AT2G37470.1(100)/AT2G28720.1(143)-AT2G28720.1(112)/AT2G28720.1(143)-AT3G45980.1(111)/AT2G28720.1(143)-AT3G09480.1(87)/AT2G28720.1(143)-AT3G53650.1(99)/AT2G28720.1(143)-AT5G02570.1(93)/AT2G28720.1(143)-AT5G22880.1(106)/AT2G28720.1(143)-AT5G59910.1(111)/AT3G45980.1(142)-AT2G37470.1(100)/AT3G45980.1(142)-AT2G28720.1(112)/AT3G45980.1(142)-AT3G45980.1(111)/AT3G45980.1(142)-AT3G09480.1(87)/AT3G45980.1(142)-AT3G53650.1(99)/AT3G45980.1(142)-AT5G02570.1(93)/AT3G45980.1(142)-AT5G22880.1(106)/AT3G45980.1(142)-AT5G59910.1(111)/AT3G09480.1(118)-AT2G37470.1(100)/AT3G09480.1(118)-AT2G28720.1(112)/AT3G09480.1(118)-AT3G45980.1(111)/AT3G09480.1(118)-AT3G09480.1(87)/AT3G09480.1(118)-AT3G53650.1(99)/AT3G09480.1(118)-AT5G02570.1(93)/AT3G09480.1(118)-AT5G22880.1(106)/AT3G09480.1(118)-AT5G59910.1(111)/AT3G53650.1(130)-AT2G37470.1(100)/AT3G53650.1(130)-AT2G28720.1(112)/AT3G53650.1(130)-AT3G45980.1(111)/AT3G53650.1(130)-AT3G09480.1(87)/AT3G53650.1(130)-AT3G53650.1(99)/AT3G53650.1(130)-AT5G02570.1(93)/AT3G53650.1(130)-AT5G22880.1(106)/AT3G53650.1(130)-AT5G59910.1(111)/AT5G02570.1(124)-AT2G37470.1(100)/AT5G02570.1(124)-AT2G28720.1(112)/AT5G02570.1(124)-AT3G45980.1(111)/AT5G02570.1(124)-AT3G09480.1(87)/AT5G02570.1(124)-AT3G53650.1(99)/AT5G02570.1(124)-AT5G02570.1(93)/AT5G02570.1(124)-AT5G22880.1(106)/AT5G02570.1(124)-AT5G59910.1(111)/AT5G22880.1(137)-AT2G37470.1(100)/AT5G22880.1(137)-AT2G28720.1(112)/AT5G22880.1(137)-AT3G45980.1(111)/AT5G22880.1(137)-AT3G09480.1(87)/AT5G22880.1(137)-AT3G53650.1(99)/AT5G22880.1(137)-AT5G02570.1(93)/AT5G22880.1(137)-AT5G22880.1(106)/AT5G22880.1(137)-AT5G59910.1(111)/AT5G59910.1(142)-AT2G37470.1(100)/AT5G59910.1(142)-AT2G28720.1(112)/AT5G59910.1(142)-AT3G45980.1(111)/AT5G59910.1(142)-AT3G09480.1(87)/AT5G59910.1(142)-AT3G53650.1(99)/AT5G59910.1(142)-AT5G02570.1(93)/AT5G59910.1(142)-AT5G22880.1(106)/AT5G59910.1(142)-AT5G59910.1(111)/	Intra-Protein	18	1	24	16	1	1	0.818182	0.666667	1	0	ChlorplastXL_cross-linked_spectra.csv	HAVSEGTKAVTK(8)-YNKKPTITSR(3)	HAVSEGTKAVTK-YNKKPTITSR	AT2G37470.1(131)-AT2G37470.1(100)	AT2G37470	AT2G37470	AT2G37470-AT2G37470
E20230523_14.68077.68077.3.0.dta	3	3416.58	AKDVEAVPGEGFQTR(1)-AKDVEAVPGEGFQTR(1)	Cross-Linked	PhoX_C	3416.58		1	0.999993	0.001536	0.449572	AT3G53420.1(2)-AT3G53420.1(2)/	Intra-Protein	11	1	31	31	1	1	1	1	0	0	ChlorplastXL_cross-linked_spectra.csv	AKDVEAVPGEGFQTR(1)-AKDVEAVPGEGFQTR(1)	AKDVEAVPGEGFQTR-AKDVEAVPGEGFQTR	AT3G53420.1(2)-AT3G53420.1(2)	AT3G53420	AT3G53420	AT3G53420-AT3G53420
E20230523_22.41900.41900.4.0.dta	4	2497.19	DRIDSVKNTQK(7)-KGNSYFLR(1)	Cross-Linked	PhoX_C	2497.19		1	0.999993	0.000159	0.063672	AT4G04640.1(64)-AT4G04640.1(172)/	Intra-Protein	17	1	17.5	22.5	1	1	0.9	1	1	0	ChlorplastXL_cross-linked_spectra.csv	DRIDSVKNTQK(7)-KGNSYFLR(1)	DRIDSVKNTQK-KGNSYFLR	AT4G04640.1(64)-AT4G04640.1(172)	AT4G04640	AT4G04640	AT4G04640-AT4G04640
E20230523_28.76105.76105.4.3.dta	4	3073.42	MEKFYWAPTREDR(3)-KFVESLGVEK(1)	Cross-Linked	PhoX_C	3073.42		1	0.999993	0.000613	0.199452	AT2G39730.1(302)-AT2G39730.1(359)/	Intra-Protein	22	1	20	22	1	1	0.75	1	1	0	ChlorplastXL_cross-linked_spectra.csv	KFVESLGVEK(1)-MEKFYWAPTREDR(3)	KFVESLGVEK-MEKFYWAPTREDR	AT2G39730.1(302)-AT2G39730.1(359)	AT2G39730	AT2G39730	AT2G39730-AT2G39730
E20230523_29.77828.77828.4.0.dta	4	3227.67	KLDVTVLHPLSPEVISR(1)-NKGLAEQDLK(2)	Cross-Linked	PhoX_C	3227.67		1	0.999993	-0.000217	-0.067231	AT1G04170.1(14)-AT1G04170.1(5)/	Intra-Protein	23	1	24.5	21.5	1	1	0.8125	1	1	1	ChlorplastXL_cross-linked_spectra.csv	KLDVTVLHPLSPEVISR(1)-NKGLAEQDLK(2)	KLDVTVLHPLSPEVISR-NKGLAEQDLK	AT1G04170.1(14)-AT1G04170.1(5)	AT1G04170	AT1G04170	AT1G04170-AT1G04170
E20230523_25.29398.29398.4.0.dta	4	2630.37	GKQTYELNKNVR(9)-KVKEVVAAK(1)	Cross-Linked	PhoX_C	2630.37		1	0.999993	0.00292	1.11011	AT1G15980.1(164)-AT1G15980.1(286)/	Intra-Protein	20	1	26.5	18.5	1	1	0.909091	0.875	1	0	ChlorplastXL_cross-linked_spectra.csv	GKQTYELNKNVR(9)-KVKEVVAAK(1)	GKQTYELNKNVR-KVKEVVAAK	AT1G15980.1(164)-AT1G15980.1(286)	AT1G15980	AT1G15980	AT1G15980-AT1G15980
E20230523_14.68070.68070.4.0.dta	4	3416.58	AKDVEAVPGEGFQTR(1)-AKDVEAVPGEGFQTR(1)	Cross-Linked	PhoX_C	3416.58		1	0.999993	0.001225	0.358546	AT3G53420.1(2)-AT3G53420.1(2)/	Intra-Protein	11	1	19	19	1	1	0.785714	0.785714	0	0	ChlorplastXL_cross-linked_spectra.csv	AKDVEAVPGEGFQTR(1)-AKDVEAVPGEGFQTR(1)	AKDVEAVPGEGFQTR-AKDVEAVPGEGFQTR	AT3G53420.1(2)-AT3G53420.1(2)	AT3G53420	AT3G53420	AT3G53420-AT3G53420
E20230523_09.40172.40172.4.0.dta	4	2796.34	IVSSIEQKEESR(8)-KNEEHVSLVK(1)	Cross-Linked	PhoX_C	2796.35		1	0.999993	-0.000338	-0.120872	AT5G10450.1(75)-AT5G65430.1(80)/AT5G65430.1(75)-AT5G65430.1(80)/	Intra-Protein	7	1	27	18	1	1	0.909091	1	0	1	ChlorplastXL_cross-linked_spectra.csv	IVSSIEQKEESR(8)-KNEEHVSLVK(1)	IVSSIEQKEESR-KNEEHVSLVK	AT5G65430.1(75)-AT5G65430.1(80)	AT5G65430	AT5G65430	AT5G65430-AT5G65430
E20230523_23.61019.61019.3.0.dta	3	2354.1	EKPTMELVK(2)-LTSEMKSFK(6)	Cross-Linked	PhoX_C	2354.11		1	0.999993	-0.001232	-0.523341	AT3G49010.1(159)-AT3G49010.1(172)/	Intra-Protein	18	1	13.5	17.5	1	1	0.875	0.875	1	1	ChlorplastXL_cross-linked_spectra.csv	EKPTMELVK(2)-LTSEMKSFK(6)	EKPTMELVK-LTSEMKSFK	AT3G49010.1(159)-AT3G49010.1(172)	AT3G49010	AT3G49010	AT3G49010-AT3G49010
E20230523_26.76169.76169.4.2.dta	4	4517.18	LFTKLSSDPTTTSQLVANEPASFTGSEVR(4)-HEEVVEQVKK(9)	Cross-Linked	PhoX_C	4517.18		1	0.999993	0.002613	0.578459	AT3G02090.1(302)-AT3G02090.1(297)/	Intra-Protein	21	1	36	15	1	1	0.535714	0.888889	0	1	ChlorplastXL_cross-linked_spectra.csv	HEEVVEQVKK(9)-LFTKLSSDPTTTSQLVANEPASFTGSEVR(4)	HEEVVEQVKK-LFTKLSSDPTTTSQLVANEPASFTGSEVR	AT3G02090.1(302)-AT3G02090.1(297)	AT3G02090	AT3G02090	AT3G02090-AT3G02090
E20230523_13.65191.65191.4.0.dta	4	2956.45	KLEEDLGSAKGEILR(10)-KLEEDLGSAK(1)	Cross-Linked	PhoX_C	2956.45		1	0.999993	-0.00113	-0.382215	AT3G16000.1(682)-AT3G16000.1(673)/	Intra-Protein	10	1	47	32	1	1	1	1	2	2	ChlorplastXL_cross-linked_spectra.csv	KLEEDLGSAK(1)-KLEEDLGSAKGEILR(10)	KLEEDLGSAK-KLEEDLGSAKGEILR	AT3G16000.1(682)-AT3G16000.1(673)	AT3G16000	AT3G16000	AT3G16000-AT3G16000
E20230523_08.51978.51978.3.1.dta	3	2824.27	VSEKSYSDDDFIR(4)-SEAKILHEK(4)	Cross-Linked	PhoX_C	2824.27		1	0.999993	0.000834	0.295297	AT5G65020.1(182)-AT5G10230.1(173)/AT5G65020.1(182)-AT5G65020.1(173)/	Intra-Protein	6	1	10	13	1	1	0.666667	0.75	0	1	ChlorplastXL_cross-linked_spectra.csv	SEAKILHEK(4)-VSEKSYSDDDFIR(4)	SEAKILHEK-VSEKSYSDDDFIR	AT5G65020.1(182)-AT5G65020.1(173)	AT5G65020	AT5G65020	AT5G65020-AT5G65020
E20230523_02.65226.65226.3.0.dta	3	3451.6	ACGVNIPYKISTSTNCK(9)-NLNSIAKTTPDR(7)	Cross-Linked	PhoX_C	3451.6	Carbamidomethyl[C](2);Carbamidomethyl[C](16)	1	0.999993	-0.003823	-1.1076	AT2G38540.1(107)-AT2G38540.1(65)/	Intra-Protein	1	1	35	17	1	1	0.9375	0.818182	0	0	ChlorplastXL_cross-linked_spectra.csv	ACGVNIPYKISTSTNCK(9)-NLNSIAKTTPDR(7)	ACGVNIPYKISTSTNCK-NLNSIAKTTPDR	AT2G38540.1(107)-AT2G38540.1(65)	AT2G38540	AT2G38540	AT2G38540-AT2G38540
E20230523_26.56832.56832.3.0.dta	3	3051.41	AEKTDSSAAAAAAPATK(3)-YKITYQFYR(2)	Cross-Linked	PhoX_C	3051.41		1	0.999993	0.001296	0.424721	AT4G02770.1(47)-AT4G02770.1(147)/	Intra-Protein	21	1	33	19	1	1	0.9375	0.875	0	0	ChlorplastXL_cross-linked_spectra.csv	AEKTDSSAAAAAAPATK(3)-YKITYQFYR(2)	AEKTDSSAAAAAAPATK-YKITYQFYR	AT4G02770.1(47)-AT4G02770.1(147)	AT4G02770	AT4G02770	AT4G02770-AT4G02770
E20230523_12.70892.70892.4.0.dta	4	3413.55	ADDLTGINDEEHAAKR(15)-DFEAATKGLEQLK(7)	Cross-Linked	PhoX_C	3413.55		1	0.999993	-0.003944	-1.15539	AT3G15950.1(223)-AT3G15950.1(202)/	Intra-Protein	9	1	28.5	18.5	1	1	0.8	0.833333	0	0	ChlorplastXL_cross-linked_spectra.csv	ADDLTGINDEEHAAKR(15)-DFEAATKGLEQLK(7)	ADDLTGINDEEHAAKR-DFEAATKGLEQLK	AT3G15950.1(223)-AT3G15950.1(202)	AT3G15950	AT3G15950	AT3G15950-AT3G15950
E20230523_14.68153.68153.4.2.dta	4	4129.02	TVKSTPQSIWYGPDRPK(3)-TVKSTPQSIWYGPDRPK(3)	Cross-Linked	PhoX_C	4129.02		1	0.999993	-0.001191	-0.288446	AT2G05100.1(42)-AT2G05100.1(42)/AT2G05100.1(42)-AT2G05070.1(42)/AT2G05100.1(42)-AT3G27690.1(43)/AT2G05070.1(42)-AT2G05100.1(42)/AT2G05070.1(42)-AT2G05070.1(42)/AT2G05070.1(42)-AT3G27690.1(43)/AT3G27690.1(43)-AT2G05100.1(42)/AT3G27690.1(43)-AT2G05070.1(42)/AT3G27690.1(43)-AT3G27690.1(43)/	Intra-Protein	11	1	22	22	1	1	0.6875	0.6875	1	1	ChlorplastXL_cross-linked_spectra.csv	TVKSTPQSIWYGPDRPK(3)-TVKSTPQSIWYGPDRPK(3)	TVKSTPQSIWYGPDRPK-TVKSTPQSIWYGPDRPK	AT2G05100.1(42)-AT2G05100.1(42)	AT2G05100	AT2G05100	AT2G05100-AT2G05100
E20230523_19.124099.124099.5.4.dta	5	4469.25	LNAVQSPFQDAESIAKAIGNATK(16)-KKDPGTIFVAGATGQAGIR(1)	Cross-Linked	PhoX_C	4469.25		1	0.999993	0.000248	0.05549	AT3G46780.1(164)-AT3G46780.1(88)/	Intra-Protein	15	1	13	12	1	1	0.5	0.5	0	0	ChlorplastXL_cross-linked_spectra.csv	KKDPGTIFVAGATGQAGIR(1)-LNAVQSPFQDAESIAKAIGNATK(16)	KKDPGTIFVAGATGQAGIR-LNAVQSPFQDAESIAKAIGNATK	AT3G46780.1(164)-AT3G46780.1(88)	AT3G46780	AT3G46780	AT3G46780-AT3G46780
E20230523_03.31056.31056.5.0.dta	5	2878.37	KFKEGITKDEAEEAK(8)-KTLEEAGAK(1)	Cross-Linked	PhoX_C	2878.38		1	0.999993	-0.003032	-1.05337	AT3G27830.1(171)-AT3G27830.1(179)/	Intra-Protein	2	1	16.5	20.5	1	1	0.785714	1	1	0	ChlorplastXL_cross-linked_spectra.csv	KFKEGITKDEAEEAK(8)-KTLEEAGAK(1)	KFKEGITKDEAEEAK-KTLEEAGAK	AT3G27830.1(171)-AT3G27830.1(179)	AT3G27830	AT3G27830	AT3G27830-AT3G27830
E20230523_14.68131.68131.4.2.dta	4	4129.02	TVKSTPQSIWYGPDRPK(3)-TVKSTPQSIWYGPDRPK(3)	Cross-Linked	PhoX_C	4129.02		1	0.999993	-0.001191	-0.288446	AT2G05100.1(42)-AT2G05100.1(42)/AT2G05100.1(42)-AT2G05070.1(42)/AT2G05100.1(42)-AT3G27690.1(43)/AT2G05070.1(42)-AT2G05100.1(42)/AT2G05070.1(42)-AT2G05070.1(42)/AT2G05070.1(42)-AT3G27690.1(43)/AT3G27690.1(43)-AT2G05100.1(42)/AT3G27690.1(43)-AT2G05070.1(42)/AT3G27690.1(43)-AT3G27690.1(43)/	Intra-Protein	11	1	28	28	1	1	0.8125	0.8125	0	0	ChlorplastXL_cross-linked_spectra.csv	TVKSTPQSIWYGPDRPK(3)-TVKSTPQSIWYGPDRPK(3)	TVKSTPQSIWYGPDRPK-TVKSTPQSIWYGPDRPK	AT2G05100.1(42)-AT2G05100.1(42)	AT2G05100	AT2G05100	AT2G05100-AT2G05100
E20230523_34.67082.67082.3.0.dta	3	2793.27	DGVYPEKANPGR(7)-YKITYQFYR(2)	Cross-Linked	PhoX_C	2793.27		1	0.999993	-0.001281	-0.458602	AT4G02770.1(174)-AT4G02770.1(147)/	Intra-Protein	27	1	12.5	7.5	1	1	0.818182	0.875	0	0	ChlorplastXL_cross-linked_spectra.csv	DGVYPEKANPGR(7)-YKITYQFYR(2)	DGVYPEKANPGR-YKITYQFYR	AT4G02770.1(174)-AT4G02770.1(147)	AT4G02770	AT4G02770	AT4G02770-AT4G02770
E20230523_34.67085.67085.4.0.dta	4	2793.27	DGVYPEKANPGR(7)-YKITYQFYR(2)	Cross-Linked	PhoX_C	2793.27		1	0.999993	-0.000636	-0.22769	AT4G02770.1(174)-AT4G02770.1(147)/	Intra-Protein	27	1	10.5	7.5	1	1	0.636364	0.875	0	0	ChlorplastXL_cross-linked_spectra.csv	DGVYPEKANPGR(7)-YKITYQFYR(2)	DGVYPEKANPGR-YKITYQFYR	AT4G02770.1(174)-AT4G02770.1(147)	AT4G02770	AT4G02770	AT4G02770-AT4G02770
E20230523_04.36598.36598.3.0.dta	3	2650.2	YSAEGENEDAKK(11)-AKANSLAQLGK(2)	Cross-Linked	PhoX_C	2650.2		1	0.999993	3.8e-05	0.014339	AT2G01140.1(381)-AT2G21330.1(369)/AT2G01140.1(381)-AT2G01140.1(361)/AT2G01140.1(381)-AT4G38970.1(368)/	Intra-Protein	3	1	19.5	10.5	1	1	0.909091	0.9	0	0	ChlorplastXL_cross-linked_spectra.csv	AKANSLAQLGK(2)-YSAEGENEDAKK(11)	AKANSLAQLGK-YSAEGENEDAKK	AT2G01140.1(381)-AT2G01140.1(361)	AT2G01140	AT2G01140	AT2G01140-AT2G01140
E20230523_07.116132.116132.5.0.dta	5	5164.57	GDEEELVKENVKNTAASVGEITLK(12)-VPFLFTVKQLDASGKPDSFTGK(8)	Cross-Linked	PhoX_C	5164.57		1	0.999993	0.001637	0.316968	AT5G66570.1(276)-AT5G66570.1(216)/	Intra-Protein	5	1	12	17	1	1	0.478261	0.619048	0	0	ChlorplastXL_cross-linked_spectra.csv	GDEEELVKENVKNTAASVGEITLK(12)-VPFLFTVKQLDASGKPDSFTGK(8)	GDEEELVKENVKNTAASVGEITLK-VPFLFTVKQLDASGKPDSFTGK	AT5G66570.1(276)-AT5G66570.1(216)	AT5G66570	AT5G66570	AT5G66570-AT5G66570
E20230523_07.59491.59491.4.6.dta	4	2353.14	EDLLSKPENIR(6)-EKIVEGR(2)	Cross-Linked	PhoX_C	2353.14		1	0.999993	0.001494	0.634895	AT4G29060.1(889)-AT4G29060.1(896)/	Intra-Protein	5	1	17.5	14.5	1	1	0.8	0.833333	0	2	ChlorplastXL_cross-linked_spectra.csv	EDLLSKPENIR(6)-EKIVEGR(2)	EDLLSKPENIR-EKIVEGR	AT4G29060.1(889)-AT4G29060.1(896)	AT4G29060	AT4G29060	AT4G29060-AT4G29060
E20230523_23.72746.72746.4.3.dta	4	2936.43	ASKTPGVTEAYQK(3)-SMVELLKVETAK(7)	Cross-Linked	PhoX_C	2936.44		1	0.999993	-0.002367	-0.806079	AT2G38040.1(688)-AT2G38040.1(680)/	Intra-Protein	18	1	13.5	15.5	1	1	0.75	0.818182	0	0	ChlorplastXL_cross-linked_spectra.csv	ASKTPGVTEAYQK(3)-SMVELLKVETAK(7)	ASKTPGVTEAYQK-SMVELLKVETAK	AT2G38040.1(688)-AT2G38040.1(680)	AT2G38040	AT2G38040	AT2G38040-AT2G38040
E20230523_09.64845.64845.4.0.dta	4	4137.04	SLEAETKEEEKSAAPATVETK(11)-KEEILAAPAPIVAETK(1)	Cross-Linked	PhoX_C	4137.04		1	0.999993	0.001286	0.31085	AT1G22530.1(160)-AT1G22530.1(171)/	Intra-Protein	7	1	27.5	27.5	1	1	0.8	0.8	1	0	ChlorplastXL_cross-linked_spectra.csv	KEEILAAPAPIVAETK(1)-SLEAETKEEEKSAAPATVETK(11)	KEEILAAPAPIVAETK-SLEAETKEEEKSAAPATVETK	AT1G22530.1(160)-AT1G22530.1(171)	AT1G22530	AT1G22530	AT1G22530-AT1G22530
E20230523_08.39295.39295.5.0.dta	5	2371.21	NKWEKSSWGR(5)-KLIVQKR(1)	Cross-Linked	PhoX_C	2371.21		1	0.999993	0.000181	0.076332	AT2G20450.1(86)-AT2G20450.1(92)/AT2G20450.1(86)-AT4G27090.1(92)/AT4G27090.1(86)-AT2G20450.1(92)/AT4G27090.1(86)-AT4G27090.1(92)/	Intra-Protein	6	1	21	14	1	1	0.888889	1	0	2	ChlorplastXL_cross-linked_spectra.csv	KLIVQKR(1)-NKWEKSSWGR(5)	KLIVQKR-NKWEKSSWGR	AT2G20450.1(86)-AT2G20450.1(92)	AT2G20450	AT2G20450	AT2G20450-AT2G20450
E20230523_14.68043.68043.3.0.dta	3	3416.58	AKDVEAVPGEGFQTR(1)-AKDVEAVPGEGFQTR(1)	Cross-Linked	PhoX_C	3416.58		1	0.999993	0.000945	0.276592	AT3G53420.1(2)-AT3G53420.1(2)/	Intra-Protein	11	1	25	25	1	1	1	1	0	0	ChlorplastXL_cross-linked_spectra.csv	AKDVEAVPGEGFQTR(1)-AKDVEAVPGEGFQTR(1)	AKDVEAVPGEGFQTR-AKDVEAVPGEGFQTR	AT3G53420.1(2)-AT3G53420.1(2)	AT3G53420	AT3G53420	AT3G53420-AT3G53420
E20230523_29.73724.73724.3.0.dta	3	2495.25	KEQCLALGTR(1)-EGPNLLKLAR(7)	Cross-Linked	PhoX_C	2495.25	Carbamidomethyl[C](4)	1	0.999993	-0.000218	-0.087366	AT4G02770.1(132)-AT4G02770.1(128)/	Intra-Protein	23	1	15.5	25.5	1	1	1	1	1	1	ChlorplastXL_cross-linked_spectra.csv	EGPNLLKLAR(7)-KEQCLALGTR(1)	EGPNLLKLAR-KEQCLALGTR	AT4G02770.1(132)-AT4G02770.1(128)	AT4G02770	AT4G02770	AT4G02770-AT4G02770
E20230523_29.89521.89521.5.0.dta	5	4870.33	SKPETGEVIGVFESLQPSDTDLGAKVPK(25)-ADSVSKNAPPEFQNTK(6)	Cross-Linked	PhoX_C	4870.33		1	0.999993	0.000555	0.113955	AT3G50820.1(315)-AT5G66570.1(152)/AT5G66570.1(316)-AT5G66570.1(152)/	Intra-Protein	23	1	20	14	1	1	0.518519	0.6	0	0	ChlorplastXL_cross-linked_spectra.csv	ADSVSKNAPPEFQNTK(6)-SKPETGEVIGVFESLQPSDTDLGAKVPK(25)	ADSVSKNAPPEFQNTK-SKPETGEVIGVFESLQPSDTDLGAKVPK	AT5G66570.1(316)-AT5G66570.1(152)	AT5G66570	AT5G66570	AT5G66570-AT5G66570
E20230523_04.10623.10623.5.0.dta	5	2198.03	KKAEYAER(2)-KKAEYAER(2)	Cross-Linked	PhoX_C	2198.03		1	0.999993	0.000232	0.105549	AT3G61260.1(155)-AT3G61260.1(155)/	Intra-Protein	3	1	20	20	1	1	1	1	1	1	ChlorplastXL_cross-linked_spectra.csv	KKAEYAER(2)-KKAEYAER(2)	KKAEYAER-KKAEYAER	AT3G61260.1(155)-AT3G61260.1(155)	AT3G61260	AT3G61260	AT3G61260-AT3G61260
E20230523_25.48306.48306.5.0.dta	5	3830.97	KLIGATDPQKSEPGTIR(1)-KLIGATDPQKSEPGTIR(10)	Cross-Linked	PhoX_C	3830.97		1	0.999993	0.003626	0.946497	AT4G11010.1(173)-AT4G11010.1(182)/AT4G11010.1(173)-AT4G23900.1(181)/AT4G23900.1(172)-AT4G11010.1(182)/AT4G23900.1(172)-AT4G23900.1(181)/	Intra-Protein	20	1	17	15	1	1	0.6875	0.625	1	1	ChlorplastXL_cross-linked_spectra.csv	KLIGATDPQKSEPGTIR(1)-KLIGATDPQKSEPGTIR(10)	KLIGATDPQKSEPGTIR-KLIGATDPQKSEPGTIR	AT4G11010.1(173)-AT4G11010.1(182)	AT4G11010	AT4G11010	AT4G11010-AT4G11010
E20230523_30.130175.130175.4.0.dta	4	4638.3	GFTNFALDFLMGGVSAAVSKTAAAPIER(20)-VKLLIQNQDEMIK(2)	Cross-Linked	PhoX_C	4638.3	Oxidation[M](11)	1	0.999993	-0.000492	-0.106073	AT3G08580.1(95)-AT3G08580.1(105)/AT3G08580.1(95)-AT4G28390.1(104)/AT3G08580.1(95)-AT5G13490.1(109)/	Intra-Protein	24	1	62.5	19.5	1	1	0.925926	0.916667	0	0	ChlorplastXL_cross-linked_spectra.csv	GFTNFALDFLMGGVSAAVSKTAAAPIER(20)-VKLLIQNQDEMIK(2)	GFTNFALDFLMGGVSAAVSKTAAAPIER-VKLLIQNQDEMIK	AT3G08580.1(95)-AT3G08580.1(105)	AT3G08580	AT3G08580	AT3G08580-AT3G08580
E20230523_19.85143.85143.4.0.dta	4	3222.7	TYLKTNKPQFQEIIASTK(7)-KFLVQLR(1)	Cross-Linked	PhoX_C	3222.7		1	0.999993	0.000968	0.30037	ATCG00120.1(469)-ATCG00120.1(456)/	Intra-Protein	15	1	19	9	1	1	0.647059	1	0	1	ChlorplastXL_cross-linked_spectra.csv	KFLVQLR(1)-TYLKTNKPQFQEIIASTK(7)	KFLVQLR-TYLKTNKPQFQEIIASTK	ATCG00120.1(469)-ATCG00120.1(456)	ATCG00120	ATCG00120	ATCG00120-ATCG00120
E20230523_31.49554.49554.4.0.dta	4	2560.26	KQEEGIVVNKFK(10)-PKNPYTGR(2)	Cross-Linked	PhoX_C	2560.26		1	0.999993	0.000297	0.116004	AT5G66190.1(77)-AT5G66190.1(81)/	Intra-Protein	25	1	37	14	1	1	0.909091	0.857143	2	0	ChlorplastXL_cross-linked_spectra.csv	KQEEGIVVNKFK(10)-PKNPYTGR(2)	KQEEGIVVNKFK-PKNPYTGR	AT5G66190.1(77)-AT5G66190.1(81)	AT5G66190	AT5G66190	AT5G66190-AT5G66190
E20230523_35.100638.100638.3.0.dta	3	4149.91	QVQCISFIAYKPPSFTEA(11)-EVEECKKEYPGAFIR(6)	Cross-Linked	PhoX_C	4149.9	Carbamidomethyl[C](4);Carbamidomethyl[C](26)	1	0.999993	0.003948	0.951348	AT5G38410.1(174)-AT5G38430.1(146)/AT5G38410.1(174)-AT5G38410.1(146)/	Intra-Protein	28	1	22.5	8.5	1	1	0.470588	0.571429	0	0	ChlorplastXL_cross-linked_spectra.csv	EVEECKKEYPGAFIR(6)-QVQCISFIAYKPPSFTEA(11)	EVEECKKEYPGAFIR-QVQCISFIAYKPPSFTEA	AT5G38410.1(174)-AT5G38410.1(146)	AT5G38410	AT5G38410	AT5G38410-AT5G38410
E20230523_28.90590.90590.5.0.dta	5	4870.33	SKPETGEVIGVFESLQPSDTDLGAKVPK(25)-ADSVSKNAPPEFQNTK(6)	Cross-Linked	PhoX_C	4870.33		1	0.999993	-0.002045	-0.419889	AT3G50820.1(315)-AT5G66570.1(152)/AT5G66570.1(316)-AT5G66570.1(152)/	Intra-Protein	22	1	26	12	1	1	0.703704	0.533333	0	0	ChlorplastXL_cross-linked_spectra.csv	ADSVSKNAPPEFQNTK(6)-SKPETGEVIGVFESLQPSDTDLGAKVPK(25)	ADSVSKNAPPEFQNTK-SKPETGEVIGVFESLQPSDTDLGAKVPK	AT5G66570.1(316)-AT5G66570.1(152)	AT5G66570	AT5G66570	AT5G66570-AT5G66570
E20230523_25.67688.67688.4.6.dta	4	3615.72	ADSVSKNAPPEFQNTK(6)-ENVKNTAASVGEITLK(4)	Cross-Linked	PhoX_C	3615.72		1	0.999993	-0.000905	-0.250296	AT5G66570.1(152)-AT3G50820.1(275)/AT5G66570.1(152)-AT5G66570.1(276)/	Intra-Protein	20	1	17.5	16.5	1	1	0.666667	0.733333	0	1	ChlorplastXL_cross-linked_spectra.csv	ADSVSKNAPPEFQNTK(6)-ENVKNTAASVGEITLK(4)	ADSVSKNAPPEFQNTK-ENVKNTAASVGEITLK	AT5G66570.1(152)-AT5G66570.1(276)	AT5G66570	AT5G66570	AT5G66570-AT5G66570
E20230523_34.56686.56686.5.0.dta	5	2722.4	ALGKDVDFDKVAR(10)-VKILQVHSR(2)	Cross-Linked	PhoX_C	2722.41		1	0.999993	-0.002936	-1.07846	AT1G50250.1(458)-AT1G50250.1(439)/	Intra-Protein	27	1	22.5	15.5	1	1	0.833333	0.875	1	1	ChlorplastXL_cross-linked_spectra.csv	ALGKDVDFDKVAR(10)-VKILQVHSR(2)	ALGKDVDFDKVAR-VKILQVHSR	AT1G50250.1(458)-AT1G50250.1(439)	AT1G50250	AT1G50250	AT1G50250-AT1G50250
E20230523_05.42769.42769.5.0.dta	5	2855.45	TSKPAFSKTGPPK(8)-KWAVENQIGKK(1)	Cross-Linked	PhoX_C	2855.45		1	0.999993	0.001647	0.576792	AT4G34490.1(313)-AT4G34490.1(326)/	Intra-Protein	4	1	19.5	19.5	1	1	0.75	0.8	1	1	ChlorplastXL_cross-linked_spectra.csv	KWAVENQIGKK(1)-TSKPAFSKTGPPK(8)	KWAVENQIGKK-TSKPAFSKTGPPK	AT4G34490.1(313)-AT4G34490.1(326)	AT4G34490	AT4G34490	AT4G34490-AT4G34490
E20230523_15.36230.36230.4.0.dta	4	2841.36	DVKNPGQKNAELVR(8)-KMNEALSSGK(1)	Cross-Linked	PhoX_C	2841.36		1	0.999993	0.001207	0.424797	AT4G29690.1(317)-AT4G29690.1(324)/	Intra-Protein	12	1	16.5	14.5	1	1	0.846154	0.888889	0	0	ChlorplastXL_cross-linked_spectra.csv	DVKNPGQKNAELVR(8)-KMNEALSSGK(1)	DVKNPGQKNAELVR-KMNEALSSGK	AT4G29690.1(317)-AT4G29690.1(324)	AT4G29690	AT4G29690	AT4G29690-AT4G29690
E20230523_12.80243.80243.3.0.dta	3	3639.81	LGANVGSAQGPTGLGKYLMR(16)-LKKDIQPWQER(2)	Cross-Linked	PhoX_C	3639.81		1	0.999993	-0.004432	-1.21765	ATCG00280.1(339)-ATCG00280.1(381)/	Intra-Protein	9	1	27.5	19.5	1	1	0.684211	0.9	0	0	ChlorplastXL_cross-linked_spectra.csv	LGANVGSAQGPTGLGKYLMR(16)-LKKDIQPWQER(2)	LGANVGSAQGPTGLGKYLMR-LKKDIQPWQER	ATCG00280.1(339)-ATCG00280.1(381)	ATCG00280	ATCG00280	ATCG00280-ATCG00280
E20230523_12.96609.96609.4.0.dta	4	4967.43	GLAAKGIYPAVDPLDSTSTMLQPR(5)-IVGEEHYETAQQVKQTLQR(14)	Cross-Linked	PhoX_C	4967.43		1	0.999993	-0.001032	-0.207753	ATCG00480.1(359)-ATCG00480.1(392)/	Intra-Protein	9	1	27.5	15.5	1	1	0.826087	0.722222	0	2	ChlorplastXL_cross-linked_spectra.csv	GLAAKGIYPAVDPLDSTSTMLQPR(5)-IVGEEHYETAQQVKQTLQR(14)	GLAAKGIYPAVDPLDSTSTMLQPR-IVGEEHYETAQQVKQTLQR	ATCG00480.1(359)-ATCG00480.1(392)	ATCG00480	ATCG00480	ATCG00480-ATCG00480
E20230523_30.115132.115132.4.0.dta	4	3610.85	ALDSQIAALSEDIVKK(15)-ALDSQIAALSEDIVKK(15)	Cross-Linked	PhoX_C	3610.85		1	0.999993	0.000396	0.109669	AT4G32260.1(214)-AT4G32260.1(214)/	Intra-Protein	24	1	34	34	1	1	0.866667	0.866667	0	0	ChlorplastXL_cross-linked_spectra.csv	ALDSQIAALSEDIVKK(15)-ALDSQIAALSEDIVKK(15)	ALDSQIAALSEDIVKK-ALDSQIAALSEDIVKK	AT4G32260.1(214)-AT4G32260.1(214)	AT4G32260	AT4G32260	AT4G32260-AT4G32260
E20230523_20.60215.60215.4.3.dta	4	2908.28	MKFNVANPTTGCQK(1)-KLEIDDDQK(1)	Cross-Linked	PhoX_C	2908.29	Carbamidomethyl[C](12)	1	0.999993	-0.004694	-1.61401	AT4G31700.1(1)-AT4G31700.1(15)/AT4G31700.1(1)-AT5G10360.1(15)/AT5G10360.1(1)-AT4G31700.1(15)/AT5G10360.1(1)-AT5G10360.1(15)/	Intra-Protein	16	1	28	18	1	1	0.769231	1	1	0	ChlorplastXL_cross-linked_spectra.csv	KLEIDDDQK(1)-MKFNVANPTTGCQK(1)	KLEIDDDQK-MKFNVANPTTGCQK	AT4G31700.1(1)-AT4G31700.1(15)	AT4G31700	AT4G31700	AT4G31700-AT4G31700
E20230523_17.66710.66710.6.2.dta	6	3715.87	NKLDHYQILKYPLTTESAMK(2)-TKVTFHRPK(2)	Cross-Linked	PhoX_C	3715.87		1	0.999993	0.000918	0.247048	AT2G39460.1(68)-AT2G39460.1(41)/	Intra-Protein	13	1	20.5	12.5	1	1	0.526316	1	0	1	ChlorplastXL_cross-linked_spectra.csv	NKLDHYQILKYPLTTESAMK(2)-TKVTFHRPK(2)	NKLDHYQILKYPLTTESAMK-TKVTFHRPK	AT2G39460.1(68)-AT2G39460.1(41)	AT2G39460	AT2G39460	AT2G39460-AT2G39460
E20230523_25.48284.48284.5.0.dta	5	3137.52	KVYVGQAQDGISAVK(1)-EEGHKIVGFHGR(5)	Cross-Linked	PhoX_C	3137.52		1	0.999993	-0.000133	-0.04239	AT3G16430.1(174)-AT3G16430.1(272)/AT3G16430.1(174)-AT3G16420.1(274)/AT3G16420.1(176)-AT3G16430.1(272)/AT3G16420.1(176)-AT3G16420.1(274)/	Intra-Protein	20	1	33.5	17.5	1	1	0.857143	0.909091	0	1	ChlorplastXL_cross-linked_spectra.csv	EEGHKIVGFHGR(5)-KVYVGQAQDGISAVK(1)	EEGHKIVGFHGR-KVYVGQAQDGISAVK	AT3G16430.1(174)-AT3G16430.1(272)	AT3G16430	AT3G16430	AT3G16430-AT3G16430
E20230523_02.73265.73265.4.2.dta	4	3408.73	TWGGKEENVKAAQDILLAR(10)-AKANSLAQLGK(2)	Cross-Linked	PhoX_C	3408.73		1	0.999993	-0.001663	-0.487865	AT2G21330.1(358)-AT2G21330.1(369)/AT2G21330.1(358)-AT2G01140.1(361)/AT2G21330.1(358)-AT4G38970.1(368)/	Intra-Protein	1	1	26	16	1	1	0.777778	0.9	0	0	ChlorplastXL_cross-linked_spectra.csv	AKANSLAQLGK(2)-TWGGKEENVKAAQDILLAR(10)	AKANSLAQLGK-TWGGKEENVKAAQDILLAR	AT2G21330.1(358)-AT2G21330.1(369)	AT2G21330	AT2G21330	AT2G21330-AT2G21330
E20230523_24.110119.110119.3.0.dta	3	3435.63	TLTAEAESFLKEGIQEQLER(11)-GKISASESR(2)	Cross-Linked	PhoX_C	3435.63		1	0.999993	-0.004122	-1.19978	ATCG00120.1(491)-ATCG00120.1(121)/	Intra-Protein	19	1	35.5	7.5	1	1	0.947368	0.875	0	1	ChlorplastXL_cross-linked_spectra.csv	GKISASESR(2)-TLTAEAESFLKEGIQEQLER(11)	GKISASESR-TLTAEAESFLKEGIQEQLER	ATCG00120.1(491)-ATCG00120.1(121)	ATCG00120	ATCG00120	ATCG00120-ATCG00120
E20230523_24.96830.96830.3.0.dta	3	2344.35	KILGTIPLGR(1)-KILGTIPLGR(1)	Cross-Linked	PhoX_C	2344.35		1	0.999993	-0.001969	-0.839891	AT1G24360.1(274)-AT1G24360.1(274)/	Intra-Protein	19	1	19	19	1	1	0.888889	0.888889	1	1	ChlorplastXL_cross-linked_spectra.csv	KILGTIPLGR(1)-KILGTIPLGR(1)	KILGTIPLGR-KILGTIPLGR	AT1G24360.1(274)-AT1G24360.1(274)	AT1G24360	AT1G24360	AT1G24360-AT1G24360
E20230523_17.54947.54947.3.0.dta	3	2947.35	FDYDKAGQVETR(5)-KVYVTTDGSAIR(1)	Cross-Linked	PhoX_C	2947.35		1	0.999993	-0.001608	-0.545575	AT1G52100.1(191)-AT1G52100.1(172)/	Intra-Protein	13	1	35	21	1	1	0.909091	1	1	1	ChlorplastXL_cross-linked_spectra.csv	FDYDKAGQVETR(5)-KVYVTTDGSAIR(1)	FDYDKAGQVETR-KVYVTTDGSAIR	AT1G52100.1(191)-AT1G52100.1(172)	AT1G52100	AT1G52100	AT1G52100-AT1G52100
E20230523_04.70351.70351.6.0.dta	6	3527.72	MEKFYWAPTREDR(3)-KFVESLGVEKIGKR(10)	Cross-Linked	PhoX_C	3527.72		1	0.999993	-0.002517	-0.713492	AT2G39730.1(302)-AT2G39730.1(368)/	Intra-Protein	3	1	15	17	1	1	0.666667	0.923077	0	0	ChlorplastXL_cross-linked_spectra.csv	KFVESLGVEKIGKR(10)-MEKFYWAPTREDR(3)	KFVESLGVEKIGKR-MEKFYWAPTREDR	AT2G39730.1(302)-AT2G39730.1(368)	AT2G39730	AT2G39730	AT2G39730-AT2G39730
E20230523_25.61712.61712.4.0.dta	4	5249.57	AAEDTPPATASSDSSSTTAAAAPAKVPAAK(25)-NVGSVVAVDQDPKTRYPVVVR(13)	Cross-Linked	PhoX_C	5249.56		1	0.999993	0.003684	0.701773	AT2G20260.1(71)-AT2G20260.1(114)/AT2G20260.1(71)-AT4G28750.1(111)/	Intra-Protein	20	1	22	21	1	1	0.482759	0.65	0	0	ChlorplastXL_cross-linked_spectra.csv	AAEDTPPATASSDSSSTTAAAAPAKVPAAK(25)-NVGSVVAVDQDPKTRYPVVVR(13)	AAEDTPPATASSDSSSTTAAAAPAKVPAAK-NVGSVVAVDQDPKTRYPVVVR	AT2G20260.1(71)-AT2G20260.1(114)	AT2G20260	AT2G20260	AT2G20260-AT2G20260
E20230523_26.51061.51061.5.0.dta	5	5421.69	AAEDTPPATASSDSSSTTAAAAPAKVPAAKAKPPPIGPK(30)-NVGSVVAVDQDPKTR(13)	Cross-Linked	PhoX_C	5421.68		1	0.999993	0.001939	0.357638	AT2G20260.1(76)-AT2G20260.1(114)/AT2G20260.1(76)-AT4G28750.1(111)/	Intra-Protein	21	1	26.5	20.5	1	1	0.368421	0.714286	0	0	ChlorplastXL_cross-linked_spectra.csv	AAEDTPPATASSDSSSTTAAAAPAKVPAAKAKPPPIGPK(30)-NVGSVVAVDQDPKTR(13)	AAEDTPPATASSDSSSTTAAAAPAKVPAAKAKPPPIGPK-NVGSVVAVDQDPKTR	AT2G20260.1(76)-AT2G20260.1(114)	AT2G20260	AT2G20260	AT2G20260-AT2G20260
E20230523_19.46965.46965.4.0.dta	4	3031.31	MSAMSSASDNASDLKK(15)-NTQKITEAMK(4)	Cross-Linked	PhoX_C	3031.31	Oxidation[M](1)	1	0.999993	-0.000761	-0.251047	AT4G04640.1(343)-AT4G04640.1(68)/	Intra-Protein	15	1	47.5	20.5	1	1	0.933333	1	1	2	ChlorplastXL_cross-linked_spectra.csv	MSAMSSASDNASDLKK(15)-NTQKITEAMK(4)	MSAMSSASDNASDLKK-NTQKITEAMK	AT4G04640.1(343)-AT4G04640.1(68)	AT4G04640	AT4G04640	AT4G04640-AT4G04640
E20230523_12.83407.83407.5.0.dta	5	5343.4	TYMEVKGTGTANQCPTIDGGSETFSFKPGKYAGK(6)-KFCFEPTSFTVK(1)	Cross-Linked	PhoX_C	5343.4	Carbamidomethyl[C](14);Oxidation[M](3);Carbamidomethyl[C](40)	1	0.999993	0.000208	0.038927	AT5G66570.1(106)-AT3G50820.1(134)/AT5G66570.1(106)-AT5G66570.1(135)/	Intra-Protein	9	1	27.5	15.5	1	1	0.545455	1	0	0	ChlorplastXL_cross-linked_spectra.csv	KFCFEPTSFTVK(1)-TYMEVKGTGTANQCPTIDGGSETFSFKPGKYAGK(6)	KFCFEPTSFTVK-TYMEVKGTGTANQCPTIDGGSETFSFKPGKYAGK	AT5G66570.1(106)-AT5G66570.1(135)	AT5G66570	AT5G66570	AT5G66570-AT5G66570
E20230523_04.89629.89629.4.1.dta	4	4979.31	GTGTANQCPTIDGGSETFSFKPGK(21)-QLDASGKPDSFTGKFLVPSYR(7)	Cross-Linked	PhoX_C	4979.29	Carbamidomethyl[C](8)	1	0.999993	0.01852	3.71941	AT5G66570.1(127)-AT5G66570.1(223)/	Intra-Protein	3	1	20	17	1	1	0.434783	0.55	0	0	ChlorplastXL_cross-linked_spectra.csv	GTGTANQCPTIDGGSETFSFKPGK(21)-QLDASGKPDSFTGKFLVPSYR(7)	GTGTANQCPTIDGGSETFSFKPGK-QLDASGKPDSFTGKFLVPSYR	AT5G66570.1(127)-AT5G66570.1(223)	AT5G66570	AT5G66570	AT5G66570-AT5G66570
E20230523_25.42906.42906.5.0.dta	5	2950.43	NCLKEPHKAEALTR(4)-EKVHFSLSK(2)	Cross-Linked	PhoX_C	2950.43	Carbamidomethyl[C](2)	1	0.999993	0.00227	0.76938	AT1G51650.1(33)-AT1G51650.1(45)/	Intra-Protein	20	1	22	14	1	1	1	0.875	0	1	ChlorplastXL_cross-linked_spectra.csv	EKVHFSLSK(2)-NCLKEPHKAEALTR(4)	EKVHFSLSK-NCLKEPHKAEALTR	AT1G51650.1(33)-AT1G51650.1(45)	AT1G51650	AT1G51650	AT1G51650-AT1G51650
E20230523_02.47577.47577.5.0.dta	5	3988.87	TVAKPKGPSGSPWYGSDR(4)-TVAKPKGPSGSPWYGSDR(6)	Cross-Linked	PhoX_C	3988.87		1	0.999993	0.000519	0.130112	AT1G29910.1(41)-AT1G29910.1(43)/AT1G29910.1(41)-AT1G29920.1(43)/AT1G29910.1(41)-AT1G29930.1(43)/AT1G29910.1(41)-AT2G34420.1(41)/AT1G29920.1(41)-AT1G29910.1(43)/AT1G29920.1(41)-AT1G29920.1(43)/AT1G29920.1(41)-AT1G29930.1(43)/AT1G29920.1(41)-AT2G34420.1(41)/AT1G29930.1(41)-AT1G29910.1(43)/AT1G29930.1(41)-AT1G29920.1(43)/AT1G29930.1(41)-AT1G29930.1(43)/AT1G29930.1(41)-AT2G34420.1(41)/AT2G34420.1(39)-AT1G29910.1(43)/AT2G34420.1(39)-AT1G29920.1(43)/AT2G34420.1(39)-AT1G29930.1(43)/AT2G34420.1(39)-AT2G34420.1(41)/	Intra-Protein	1	1	12	12	1	1	0.411765	0.411765	0	0	ChlorplastXL_cross-linked_spectra.csv	TVAKPKGPSGSPWYGSDR(4)-TVAKPKGPSGSPWYGSDR(6)	TVAKPKGPSGSPWYGSDR-TVAKPKGPSGSPWYGSDR	AT1G29910.1(41)-AT1G29910.1(43)	AT1G29910	AT1G29910	AT1G29910-AT1G29910
E20230523_31.78435.78435.5.0.dta	5	5667.7	GRGGSTGYDNAVALPAGGRGDEEELVKENVK(27)-QLDASGKPDSFTGKFLVPSYR(14)	Cross-Linked	PhoX_C	5667.7		1	0.999993	-0.001127	-0.198846	AT5G66570.1(272)-AT5G66570.1(230)/	Intra-Protein	25	1	21	30	1	1	0.433333	0.7	0	0	ChlorplastXL_cross-linked_spectra.csv	GRGGSTGYDNAVALPAGGRGDEEELVKENVK(27)-QLDASGKPDSFTGKFLVPSYR(14)	GRGGSTGYDNAVALPAGGRGDEEELVKENVK-QLDASGKPDSFTGKFLVPSYR	AT5G66570.1(272)-AT5G66570.1(230)	AT5G66570	AT5G66570	AT5G66570-AT5G66570
E20230523_10.101137.101137.3.0.dta	3	2999.43	AMVKMGAVDVLTGR(4)-FDNQFFKQIR(7)	Cross-Linked	PhoX_C	2999.43		1	0.999993	0.000931	0.310392	AT5G17820.1(291)-AT5G17820.1(246)/	Intra-Protein	8	1	15.5	15.5	1	1	0.846154	0.888889	0	1	ChlorplastXL_cross-linked_spectra.csv	AMVKMGAVDVLTGR(4)-FDNQFFKQIR(7)	AMVKMGAVDVLTGR-FDNQFFKQIR	AT5G17820.1(291)-AT5G17820.1(246)	AT5G17820	AT5G17820	AT5G17820-AT5G17820
E20230523_22.48167.48167.3.0.dta	3	2025.08	KTLEEAGAK(1)-IAVIKAVR(5)	Cross-Linked	PhoX_C	2025.08		1	0.999993	-0.000865	-0.427144	AT3G27830.1(179)-AT3G27830.1(141)/	Intra-Protein	17	1	10.5	19.5	1	1	0.875	1	2	1	ChlorplastXL_cross-linked_spectra.csv	IAVIKAVR(5)-KTLEEAGAK(1)	IAVIKAVR-KTLEEAGAK	AT3G27830.1(179)-AT3G27830.1(141)	AT3G27830	AT3G27830	AT3G27830-AT3G27830
E20230523_09.91490.91490.3.0.dta	3	3449.62	QNSNKYVVLMCSDQSR(5)-SGKQLIQWPVR(3)	Cross-Linked	PhoX_C	3449.61	Carbamidomethyl[C](11)	1	0.999993	0.003365	0.975472	AT3G13790.1(485)-AT3G13790.1(372)/	Intra-Protein	7	1	18.5	18.5	1	1	0.8	0.8	0	1	ChlorplastXL_cross-linked_spectra.csv	QNSNKYVVLMCSDQSR(5)-SGKQLIQWPVR(3)	QNSNKYVVLMCSDQSR-SGKQLIQWPVR	AT3G13790.1(485)-AT3G13790.1(372)	AT3G13790	AT3G13790	AT3G13790-AT3G13790
E20230523_31.52256.52256.3.0.dta	3	2634.23	SSKAGLQFPVGR(3)-STGAGSGTTKGGR(10)	Cross-Linked	PhoX_C	2634.23	Acetyl[ProteinN-term](15)	1	0.999993	-0.00122	-0.463133	AT1G51060.1(22)-AT1G08880.1(11)/AT1G08880.1(28)-AT1G08880.1(11)/AT1G54690.1(28)-AT1G08880.1(11)/AT3G20670.1(22)-AT1G08880.1(11)/AT4G27230.1(22)-AT1G08880.1(11)/AT5G54640.1(22)-AT1G08880.1(11)/	Intra-Protein	25	1	11	21	1	1	0.727273	0.916667	0	0	ChlorplastXL_cross-linked_spectra.csv	SSKAGLQFPVGR(3)-STGAGSGTTKGGR(10)	SSKAGLQFPVGR-STGAGSGTTKGGR	AT1G08880.1(28)-AT1G08880.1(11)	AT1G08880	AT1G08880	AT1G08880-AT1G08880
E20230523_28.49244.49244.4.0.dta	4	2930.49	RVEVKAPGILER(5)-KSVHEPMQTGLK(1)	Cross-Linked	PhoX_C	2930.5		1	0.999993	-0.000881	-0.300632	AT2G07698.1(404)-AT2G07698.1(412)/AT2G07698.1(404)-ATMG01190.1(142)/ATMG01190.1(134)-AT2G07698.1(412)/ATMG01190.1(134)-ATMG01190.1(142)/	Intra-Protein	22	1	19	26	1	1	0.636364	0.818182	1	0	ChlorplastXL_cross-linked_spectra.csv	KSVHEPMQTGLK(1)-RVEVKAPGILER(5)	KSVHEPMQTGLK-RVEVKAPGILER	AT2G07698.1(404)-AT2G07698.1(412)	AT2G07698	AT2G07698	AT2G07698-AT2G07698
E20230523_18.51701.51701.4.0.dta	4	2660.28	EKAEKALVEQK(5)-KLTSMWEQR(1)	Cross-Linked	PhoX_C	2660.28		1	0.999993	-0.000904	-0.339814	AT2G32580.1(144)-AT2G32580.1(151)/	Intra-Protein	14	1	28	30	1	1	1	0.875	1	0	ChlorplastXL_cross-linked_spectra.csv	EKAEKALVEQK(5)-KLTSMWEQR(1)	EKAEKALVEQK-KLTSMWEQR	AT2G32580.1(144)-AT2G32580.1(151)	AT2G32580	AT2G32580	AT2G32580-AT2G32580
E20230523_22.45455.45455.3.0.dta	3	3028.46	AVSETSDELAKWYGPDRR(11)-KKPAPAK(2)	Cross-Linked	PhoX_C	3028.46		1	0.999993	-0.00087	-0.287275	AT4G10340.1(61)-AT4G10340.1(43)/	Intra-Protein	17	1	41	13	1	1	0.882353	1	1	2	ChlorplastXL_cross-linked_spectra.csv	AVSETSDELAKWYGPDRR(11)-KKPAPAK(2)	AVSETSDELAKWYGPDRR-KKPAPAK	AT4G10340.1(61)-AT4G10340.1(43)	AT4G10340	AT4G10340	AT4G10340-AT4G10340
E20230523_10.85388.85388.4.0.dta	4	2923.51	ILEEVAIIPSKR(11)-NKIAGFSTHLMK(2)	Cross-Linked	PhoX_C	2923.51		1	0.999993	-0.000293	-0.100222	AT3G10610.1(44)-AT3G10610.1(49)/AT3G10610.1(44)-AT5G04800.1(49)/AT5G04800.1(44)-AT3G10610.1(49)/AT5G04800.1(44)-AT5G04800.1(49)/	Intra-Protein	8	1	22	10	1	1	0.727273	0.636364	0	0	ChlorplastXL_cross-linked_spectra.csv	ILEEVAIIPSKR(11)-NKIAGFSTHLMK(2)	ILEEVAIIPSKR-NKIAGFSTHLMK	AT3G10610.1(44)-AT3G10610.1(49)	AT3G10610	AT3G10610	AT3G10610-AT3G10610
E20230523_34.130075.130075.4.0.dta	4	4541.14	ESVTSTAESVTASLTDAEKTVNQTAR(19)-AQFLEKATSALSEAK(6)	Cross-Linked	PhoX_C	4541.15	Acetyl[ProteinN-term](29)	1	0.999993	-0.000788	-0.173525	AT2G30930.1(35)-AT2G30930.1(7)/	Intra-Protein	27	1	55.5	30.5	1	1	1	0.928571	0	0	ChlorplastXL_cross-linked_spectra.csv	AQFLEKATSALSEAK(6)-ESVTSTAESVTASLTDAEKTVNQTAR(19)	AQFLEKATSALSEAK-ESVTSTAESVTASLTDAEKTVNQTAR	AT2G30930.1(35)-AT2G30930.1(7)	AT2G30930	AT2G30930	AT2G30930-AT2G30930
E20230523_03.75095.75095.4.0.dta	4	3477.71	YDLNTIISSKPKDEKK(10)-KAWPYVQNDLR(1)	Cross-Linked	PhoX_C	3477.71		1	0.999993	-0.001337	-0.384449	AT4G21280.1(170)-AT4G05180.1(150)/AT4G21280.1(170)-AT4G21280.1(143)/	Intra-Protein	2	1	22	18	1	1	0.666667	0.8	1	0	ChlorplastXL_cross-linked_spectra.csv	KAWPYVQNDLR(1)-YDLNTIISSKPKDEKK(10)	KAWPYVQNDLR-YDLNTIISSKPKDEKK	AT4G21280.1(170)-AT4G21280.1(143)	AT4G21280	AT4G21280	AT4G21280-AT4G21280
E20230523_25.65069.65069.4.0.dta	4	3237.58	NATLTNEKEVDAHPIR(8)-AMKFSVSPVVR(3)	Cross-Linked	PhoX_C	3237.58		1	0.999993	0.002363	0.729867	AT1G56070.1(471)-AT1G56070.1(482)/AT1G56070.1(471)-AT3G12915.1(460)/	Intra-Protein	20	1	35	20	1	1	1	0.9	1	0	ChlorplastXL_cross-linked_spectra.csv	AMKFSVSPVVR(3)-NATLTNEKEVDAHPIR(8)	AMKFSVSPVVR-NATLTNEKEVDAHPIR	AT1G56070.1(471)-AT1G56070.1(482)	AT1G56070	AT1G56070	AT1G56070-AT1G56070
E20230523_19.46888.46888.4.0.dta	4	3031.31	MSAMSSASDNASDLKK(15)-NTQKITEAMK(4)	Cross-Linked	PhoX_C	3031.31	Oxidation[M](1)	1	0.999993	-0.000685	-0.225975	AT4G04640.1(343)-AT4G04640.1(68)/	Intra-Protein	15	1	33.5	17.5	1	1	0.866667	0.888889	0	1	ChlorplastXL_cross-linked_spectra.csv	MSAMSSASDNASDLKK(15)-NTQKITEAMK(4)	MSAMSSASDNASDLKK-NTQKITEAMK	AT4G04640.1(343)-AT4G04640.1(68)	AT4G04640	AT4G04640	AT4G04640-AT4G04640
E20230523_07.96206.96206.3.0.dta	3	3340.6	VTKDDAMKWFQVK(3)-YEGVILNKSQNITG(8)	Cross-Linked	PhoX_C	3340.6		1	0.999993	0.003248	0.972282	AT2G42740.1(158)-AT2G42740.1(176)/	Intra-Protein	5	1	17	21	1	1	0.833333	0.692308	1	0	ChlorplastXL_cross-linked_spectra.csv	VTKDDAMKWFQVK(3)-YEGVILNKSQNITG(8)	VTKDDAMKWFQVK-YEGVILNKSQNITG	AT2G42740.1(158)-AT2G42740.1(176)	AT2G42740	AT2G42740	AT2G42740-AT2G42740
E20230523_05.51084.51084.4.0.dta	4	2824.27	VSEKSYSDDDFIR(4)-SEAKILHEK(4)	Cross-Linked	PhoX_C	2824.27		1	0.999993	0.000819	0.289986	AT5G65020.1(182)-AT5G10230.1(173)/AT5G65020.1(182)-AT5G65020.1(173)/	Intra-Protein	4	1	23	13	1	1	0.75	0.875	1	1	ChlorplastXL_cross-linked_spectra.csv	SEAKILHEK(4)-VSEKSYSDDDFIR(4)	SEAKILHEK-VSEKSYSDDDFIR	AT5G65020.1(182)-AT5G65020.1(173)	AT5G65020	AT5G65020	AT5G65020-AT5G65020
E20230523_36.81740.81740.4.0.dta	4	3291.61	FAAPNQVATIYDMKER(14)-KQLQVVADSLK(1)	Cross-Linked	PhoX_C	3291.61		1	0.999993	-0.000788	-0.239396	AT2G39470.1(171)-AT2G39470.1(224)/	Intra-Protein	29	1	23	13	1	1	0.8	0.8	0	0	ChlorplastXL_cross-linked_spectra.csv	FAAPNQVATIYDMKER(14)-KQLQVVADSLK(1)	FAAPNQVATIYDMKER-KQLQVVADSLK	AT2G39470.1(171)-AT2G39470.1(224)	AT2G39470	AT2G39470	AT2G39470-AT2G39470
E20230523_02.58486.58486.4.0.dta	4	3008.4	SKYKITYQFYR(4)-DGVYPEKANPGR(7)	Cross-Linked	PhoX_C	3008.4		1	0.999993	-0.002596	-0.862918	AT4G02770.1(147)-AT4G02770.1(174)/	Intra-Protein	1	1	15.5	20.5	1	1	0.9	0.727273	1	0	ChlorplastXL_cross-linked_spectra.csv	DGVYPEKANPGR(7)-SKYKITYQFYR(4)	DGVYPEKANPGR-SKYKITYQFYR	AT4G02770.1(147)-AT4G02770.1(174)	AT4G02770	AT4G02770	AT4G02770-AT4G02770
E20230523_18.90363.90363.4.0.dta	4	3193.57	AVLKFAQYTGANAIAGR(4)-TWEKLQMAAR(4)	Cross-Linked	PhoX_C	3193.57		1	0.999993	0.001374	0.43024	AT1G72370.1(93)-AT1G72370.1(61)/	Intra-Protein	14	1	12.5	10.5	1	1	0.6875	0.888889	0	1	ChlorplastXL_cross-linked_spectra.csv	AVLKFAQYTGANAIAGR(4)-TWEKLQMAAR(4)	AVLKFAQYTGANAIAGR-TWEKLQMAAR	AT1G72370.1(93)-AT1G72370.1(61)	AT1G72370	AT1G72370	AT1G72370-AT1G72370
E20230523_05.91620.91620.5.0.dta	5	6641.21	GGSTGYDNAVALPAGGRGDEEELSKENVKNTAASVGEITLK(25)-QLEASGKPESFSGKFLVPSYR(14)	Cross-Linked	PhoX_C	6641.2		1	0.999993	0.013953	2.10098	AT3G50820.1(271)-AT3G50820.1(229)/	Intra-Protein	4	1	35	23	1	1	0.5	0.7	0	0	ChlorplastXL_cross-linked_spectra.csv	GGSTGYDNAVALPAGGRGDEEELSKENVKNTAASVGEITLK(25)-QLEASGKPESFSGKFLVPSYR(14)	GGSTGYDNAVALPAGGRGDEEELSKENVKNTAASVGEITLK-QLEASGKPESFSGKFLVPSYR	AT3G50820.1(271)-AT3G50820.1(229)	AT3G50820	AT3G50820	AT3G50820-AT3G50820
E20230523_02.101164.101164.3.0.dta	3	3557.75	NVKSSNNNEASVVGTEN(3)-TLALLASPNLKFLGK(11)	Cross-Linked	PhoX_C	3557.75		1	0.999993	-0.000569	-0.159932	AT3G25480.1(250)-AT3G25480.1(156)/	Intra-Protein	1	1	15.5	25.5	1	1	0.4375	0.714286	0	0	ChlorplastXL_cross-linked_spectra.csv	NVKSSNNNEASVVGTEN(3)-TLALLASPNLKFLGK(11)	NVKSSNNNEASVVGTEN-TLALLASPNLKFLGK	AT3G25480.1(250)-AT3G25480.1(156)	AT3G25480	AT3G25480	AT3G25480-AT3G25480
E20230523_25.42905.42905.6.0.dta	6	2950.43	NCLKEPHKAEALTR(4)-EKVHFSLSK(2)	Cross-Linked	PhoX_C	2950.43	Carbamidomethyl[C](2)	1	0.999993	0.001711	0.579916	AT1G51650.1(33)-AT1G51650.1(45)/	Intra-Protein	20	1	21	14	1	1	1	1	0	1	ChlorplastXL_cross-linked_spectra.csv	EKVHFSLSK(2)-NCLKEPHKAEALTR(4)	EKVHFSLSK-NCLKEPHKAEALTR	AT1G51650.1(33)-AT1G51650.1(45)	AT1G51650	AT1G51650	AT1G51650-AT1G51650
E20230523_19.33041.33041.3.0.dta	3	2919.44	VSKKNEEGVIVNR(3)-YRPKEPYTGK(4)	Cross-Linked	PhoX_C	2919.44		1	0.999993	-0.002283	-0.781999	AT1G20020.1(76)-AT1G20020.1(90)/	Intra-Protein	15	1	21	20	1	1	0.75	0.777778	0	0	ChlorplastXL_cross-linked_spectra.csv	VSKKNEEGVIVNR(3)-YRPKEPYTGK(4)	VSKKNEEGVIVNR-YRPKEPYTGK	AT1G20020.1(76)-AT1G20020.1(90)	AT1G20020	AT1G20020	AT1G20020-AT1G20020
E20230523_13.37772.37772.4.0.dta	4	2430.19	NKITITNDKGR(2)-LSKDEIEK(3)	Cross-Linked	PhoX_C	2430.19		1	0.999993	-0.001023	-0.420955	AT1G56410.1(506)-AT3G09440.1(518)/AT1G56410.1(506)-AT5G02500.1(518)/AT3G12580.1(506)-AT3G09440.1(518)/AT3G12580.1(506)-AT5G02500.1(518)/AT3G09440.1(506)-AT3G09440.1(518)/AT3G09440.1(506)-AT5G02500.1(518)/AT5G02490.1(506)-AT3G09440.1(518)/AT5G02490.1(506)-AT5G02500.1(518)/AT5G02500.1(506)-AT3G09440.1(518)/AT5G02500.1(506)-AT5G02500.1(518)/	Intra-Protein	10	1	25	20	1	1	0.9	1	2	1	ChlorplastXL_cross-linked_spectra.csv	LSKDEIEK(3)-NKITITNDKGR(2)	LSKDEIEK-NKITITNDKGR	AT3G09440.1(506)-AT3G09440.1(518)	AT3G09440	AT3G09440	AT3G09440-AT3G09440
E20230523_35.58125.58125.5.0.dta	5	3312.74	GVTKKPDLNDPVLR(4)-GVTKKPDLNDPVLR(1)	Cross-Linked	PhoX_C	3312.74		1	0.999993	0.001013	0.30579	ATCG00730.1(5)-ATCG00730.1(2)/	Intra-Protein	28	1	14	14	1	1	0.692308	0.615385	0	0	ChlorplastXL_cross-linked_spectra.csv	GVTKKPDLNDPVLR(1)-GVTKKPDLNDPVLR(4)	GVTKKPDLNDPVLR-GVTKKPDLNDPVLR	ATCG00730.1(5)-ATCG00730.1(2)	ATCG00730	ATCG00730	ATCG00730-ATCG00730
E20230523_02.90918.90918.6.0.dta	6	6356.02	SKPETGEVIGVFESLQPSDTDLGAKVPKDVK(25)-GTGTANQCPTIDGGSETFSFKPGKYAGK(21)	Cross-Linked	PhoX_C	6356.03	Carbamidomethyl[C](42)	1	0.999993	-0.00778	-1.22403	AT3G50820.1(315)-AT5G66570.1(127)/AT5G66570.1(316)-AT5G66570.1(127)/	Intra-Protein	1	1	12.5	17.5	1	1	0.333333	0.407407	0	0	ChlorplastXL_cross-linked_spectra.csv	GTGTANQCPTIDGGSETFSFKPGKYAGK(21)-SKPETGEVIGVFESLQPSDTDLGAKVPKDVK(25)	GTGTANQCPTIDGGSETFSFKPGKYAGK-SKPETGEVIGVFESLQPSDTDLGAKVPKDVK	AT5G66570.1(316)-AT5G66570.1(127)	AT5G66570	AT5G66570	AT5G66570-AT5G66570
E20230523_22.47400.47400.5.0.dta	5	2832.43	KFEDKEVQKDR(5)-KLVPYQIVNK(1)	Cross-Linked	PhoX_C	2832.43		1	0.999993	0.000456	0.160992	AT5G42020.1(112)-AT5G42020.1(119)/AT5G42020.1(112)-AT5G28540.1(119)/AT5G28540.1(112)-AT5G42020.1(119)/AT5G28540.1(112)-AT5G28540.1(119)/	Intra-Protein	17	1	17.5	19.5	1	1	0.9	0.888889	2	0	ChlorplastXL_cross-linked_spectra.csv	KFEDKEVQKDR(5)-KLVPYQIVNK(1)	KFEDKEVQKDR-KLVPYQIVNK	AT5G42020.1(112)-AT5G42020.1(119)	AT5G42020	AT5G42020	AT5G42020-AT5G42020
E20230523_36.80544.80544.3.0.dta	3	2589.3	KFGVNEFVNPK(1)-IIGIDIDSKK(9)	Cross-Linked	PhoX_C	2589.3		1	0.999993	0.000108	0.04171	AT5G43940.1(237)-AT5G43940.1(230)/	Intra-Protein	29	1	18	21	1	1	0.9	1	0	1	ChlorplastXL_cross-linked_spectra.csv	IIGIDIDSKK(9)-KFGVNEFVNPK(1)	IIGIDIDSKK-KFGVNEFVNPK	AT5G43940.1(237)-AT5G43940.1(230)	AT5G43940	AT5G43940	AT5G43940-AT5G43940
E20230523_02.26485.26485.5.0.dta	5	2528.28	KLNKRPAPPR(1)-FAKYDVNTGK(3)	Cross-Linked	PhoX_C	2528.28		1	0.999993	-0.000695	-0.27489	AT5G17170.1(173)-AT5G17170.1(233)/	Intra-Protein	1	1	12	21	1	1	0.777778	0.888889	2	0	ChlorplastXL_cross-linked_spectra.csv	FAKYDVNTGK(3)-KLNKRPAPPR(1)	FAKYDVNTGK-KLNKRPAPPR	AT5G17170.1(173)-AT5G17170.1(233)	AT5G17170	AT5G17170	AT5G17170-AT5G17170
E20230523_13.37597.37597.4.0.dta	4	2364.29	KLVKDGFIIR(4)-KPTKIHSR(4)	Cross-Linked	PhoX_C	2364.3		1	0.999993	-0.000788	-0.333292	AT1G02780.1(46)-AT1G02780.1(56)/AT1G02780.1(46)-AT3G16780.1(56)/AT1G02780.1(46)-AT4G02230.1(56)/AT3G16780.1(46)-AT1G02780.1(56)/AT3G16780.1(46)-AT3G16780.1(56)/AT3G16780.1(46)-AT4G02230.1(56)/AT4G02230.1(46)-AT1G02780.1(56)/AT4G02230.1(46)-AT3G16780.1(56)/AT4G02230.1(46)-AT4G02230.1(56)/	Intra-Protein	10	1	19.5	15.5	1	1	1	1	0	1	ChlorplastXL_cross-linked_spectra.csv	KLVKDGFIIR(4)-KPTKIHSR(4)	KLVKDGFIIR-KPTKIHSR	AT1G02780.1(46)-AT1G02780.1(56)	AT1G02780	AT1G02780	AT1G02780-AT1G02780
E20230523_30.91749.91749.5.0.dta	5	4457.11	NALETYVYNMKNQVSDKDK(11)-LADKLEGDEKEKIEAATK(4)	Cross-Linked	PhoX_C	4457.11		1	0.999993	0.000979	0.219649	AT5G42020.1(581)-AT5G42020.1(593)/AT5G42020.1(581)-AT5G28540.1(593)/	Intra-Protein	24	1	32.5	15.5	1	1	0.666667	0.764706	0	0	ChlorplastXL_cross-linked_spectra.csv	LADKLEGDEKEKIEAATK(4)-NALETYVYNMKNQVSDKDK(11)	LADKLEGDEKEKIEAATK-NALETYVYNMKNQVSDKDK	AT5G42020.1(581)-AT5G42020.1(593)	AT5G42020	AT5G42020	AT5G42020-AT5G42020
E20230523_24.72965.72965.3.0.dta	3	3191.55	NTAASVGEITLKVTK(12)-QLDASGKPDSFTGK(7)	Cross-Linked	PhoX_C	3191.55		1	0.999993	-0.00276	-0.864783	AT5G66570.1(288)-AT5G66570.1(223)/	Intra-Protein	19	1	28	21	1	1	0.714286	0.846154	0	0	ChlorplastXL_cross-linked_spectra.csv	NTAASVGEITLKVTK(12)-QLDASGKPDSFTGK(7)	NTAASVGEITLKVTK-QLDASGKPDSFTGK	AT5G66570.1(288)-AT5G66570.1(223)	AT5G66570	AT5G66570	AT5G66570-AT5G66570
E20230523_17.84294.84294.4.4.dta	4	2862.38	GNESYEDAIEALK(1)-KLLIEKDDLK(1)	Cross-Linked	PhoX_C	2862.37		1	0.999993	0.008239	2.87838	AT5G14740.2(2)-AT5G14740.2(15)/	Intra-Protein	13	1	18	11	1	1	0.916667	1	0	0	ChlorplastXL_cross-linked_spectra.csv	GNESYEDAIEALK(1)-KLLIEKDDLK(1)	GNESYEDAIEALK-KLLIEKDDLK	AT5G14740.2(2)-AT5G14740.2(15)	AT5G14740	AT5G14740	AT5G14740-AT5G14740
E20230523_13.32199.32199.4.0.dta	4	2605.24	YRPKEPYTGK(4)-KNEEGVIVNR(1)	Cross-Linked	PhoX_C	2605.24		1	0.999993	-0.00062	-0.237981	AT1G20020.1(90)-AT1G20020.1(77)/	Intra-Protein	10	1	16	25	1	1	0.777778	0.888889	1	0	ChlorplastXL_cross-linked_spectra.csv	KNEEGVIVNR(1)-YRPKEPYTGK(4)	KNEEGVIVNR-YRPKEPYTGK	AT1G20020.1(90)-AT1G20020.1(77)	AT1G20020	AT1G20020	AT1G20020-AT1G20020
E20230523_17.22378.22378.4.0.dta	4	2495.27	KDPTVTGVQAK(1)-RPPPPPPKEK(8)	Cross-Linked	PhoX_C	2495.27		1	0.999993	-8e-06	-0.003206	AT1G21500.1(80)-AT1G21500.1(77)/	Intra-Protein	13	1	23.5	21.5	1	1	1	0.888889	0	1	ChlorplastXL_cross-linked_spectra.csv	KDPTVTGVQAK(1)-RPPPPPPKEK(8)	KDPTVTGVQAK-RPPPPPPKEK	AT1G21500.1(80)-AT1G21500.1(77)	AT1G21500	AT1G21500	AT1G21500-AT1G21500
E20230523_17.22698.22698.4.0.dta	4	2495.27	KDPTVTGVQAK(1)-RPPPPPPKEK(8)	Cross-Linked	PhoX_C	2495.27		1	0.999993	0.000396	0.1587	AT1G21500.1(80)-AT1G21500.1(77)/	Intra-Protein	13	1	35	23	1	1	1	0.888889	0	2	ChlorplastXL_cross-linked_spectra.csv	KDPTVTGVQAK(1)-RPPPPPPKEK(8)	KDPTVTGVQAK-RPPPPPPKEK	AT1G21500.1(80)-AT1G21500.1(77)	AT1G21500	AT1G21500	AT1G21500-AT1G21500
E20230523_17.72133.72133.4.0.dta	4	2841.51	KKVSQFLVQTGIAK(1)-KDQIKIHGF(1)	Cross-Linked	PhoX_C	2841.51		1	0.999993	6.5e-05	0.022875	AT5G54940.1(90)-AT5G54940.1(104)/	Intra-Protein	13	1	19	15	1	1	0.769231	1	1	1	ChlorplastXL_cross-linked_spectra.csv	KDQIKIHGF(1)-KKVSQFLVQTGIAK(1)	KDQIKIHGF-KKVSQFLVQTGIAK	AT5G54940.1(90)-AT5G54940.1(104)	AT5G54940	AT5G54940	AT5G54940-AT5G54940
E20230523_04.76849.76849.4.2.dta	4	4422.17	IVGEEHYETAQQVKQTLQR(14)-TTSPIHKSAPAFIELDTK(7)	Cross-Linked	PhoX_C	4422.17		1	0.999993	0.006557	1.48276	ATCG00480.1(392)-ATCG00480.1(134)/	Intra-Protein	3	1	10	12	1	1	0.444444	0.529412	0	0	ChlorplastXL_cross-linked_spectra.csv	IVGEEHYETAQQVKQTLQR(14)-TTSPIHKSAPAFIELDTK(7)	IVGEEHYETAQQVKQTLQR-TTSPIHKSAPAFIELDTK	ATCG00480.1(392)-ATCG00480.1(134)	ATCG00480	ATCG00480	ATCG00480-ATCG00480
E20230523_30.42172.42172.4.0.dta	4	3041.52	QKNKIYGSDITTLR(2)-VHITDAKQQR(7)	Cross-Linked	PhoX_C	3041.52		1	0.999993	-0.000887	-0.29163	AT1G68560.1(57)-AT1G68560.1(88)/	Intra-Protein	24	1	19.5	15.5	1	1	0.846154	1	0	0	ChlorplastXL_cross-linked_spectra.csv	QKNKIYGSDITTLR(2)-VHITDAKQQR(7)	QKNKIYGSDITTLR-VHITDAKQQR	AT1G68560.1(57)-AT1G68560.1(88)	AT1G68560	AT1G68560	AT1G68560-AT1G68560
E20230523_20.69238.69238.3.0.dta	3	2485.22	VAKCLAAIEGR(3)-EKVTIDDLR(2)	Cross-Linked	PhoX_C	2485.22	Carbamidomethyl[C](4)	1	0.999993	0.000311	0.12514	AT1G08520.1(370)-AT1G08520.1(380)/	Intra-Protein	16	1	15.5	8.5	1	1	0.9	0.875	1	0	ChlorplastXL_cross-linked_spectra.csv	EKVTIDDLR(2)-VAKCLAAIEGR(3)	EKVTIDDLR-VAKCLAAIEGR	AT1G08520.1(370)-AT1G08520.1(380)	AT1G08520	AT1G08520	AT1G08520-AT1G08520
E20230523_31.78730.78730.5.0.dta	5	5667.7	GRGGSTGYDNAVALPAGGRGDEEELVKENVK(27)-QLDASGKPDSFTGKFLVPSYR(14)	Cross-Linked	PhoX_C	5667.7		1	0.999993	-0.003867	-0.682287	AT5G66570.1(272)-AT5G66570.1(230)/	Intra-Protein	25	1	18.5	26.5	1	1	0.466667	0.7	0	0	ChlorplastXL_cross-linked_spectra.csv	GRGGSTGYDNAVALPAGGRGDEEELVKENVK(27)-QLDASGKPDSFTGKFLVPSYR(14)	GRGGSTGYDNAVALPAGGRGDEEELVKENVK-QLDASGKPDSFTGKFLVPSYR	AT5G66570.1(272)-AT5G66570.1(230)	AT5G66570	AT5G66570	AT5G66570-AT5G66570
E20230523_36.79150.79150.4.2.dta	4	4933.2	GTGTANQCPTIDGGSETFSFKPGKYAGK(21)-LTYDEIQSKTYMEVK(9)	Cross-Linked	PhoX_C	4933.23	Carbamidomethyl[C](8)	1	0.999993	-0.022294	-4.51915	AT5G66570.1(127)-AT3G50820.1(99)/AT5G66570.1(127)-AT5G66570.1(100)/	Intra-Protein	29	1	27.5	15.5	1	1	0.481481	0.714286	0	0	ChlorplastXL_cross-linked_spectra.csv	GTGTANQCPTIDGGSETFSFKPGKYAGK(21)-LTYDEIQSKTYMEVK(9)	GTGTANQCPTIDGGSETFSFKPGKYAGK-LTYDEIQSKTYMEVK	AT5G66570.1(127)-AT5G66570.1(100)	AT5G66570	AT5G66570	AT5G66570-AT5G66570
E20230523_13.45409.45409.5.0.dta	5	4216.03	TVAKPKGPSGSPWYGSDRVK(6)-TVAKPKGPSGSPWYGSDR(6)	Cross-Linked	PhoX_C	4216.03		1	0.999993	-0.000935	-0.221773	AT1G29910.1(43)-AT1G29910.1(43)/AT1G29910.1(43)-AT1G29920.1(43)/AT1G29910.1(43)-AT1G29930.1(43)/AT1G29910.1(43)-AT2G34420.1(41)/AT1G29920.1(43)-AT1G29910.1(43)/AT1G29920.1(43)-AT1G29920.1(43)/AT1G29920.1(43)-AT1G29930.1(43)/AT1G29920.1(43)-AT2G34420.1(41)/AT1G29930.1(43)-AT1G29910.1(43)/AT1G29930.1(43)-AT1G29920.1(43)/AT1G29930.1(43)-AT1G29930.1(43)/AT1G29930.1(43)-AT2G34420.1(41)/AT2G34420.1(41)-AT1G29910.1(43)/AT2G34420.1(41)-AT1G29920.1(43)/AT2G34420.1(41)-AT1G29930.1(43)/AT2G34420.1(41)-AT2G34420.1(41)/	Intra-Protein	10	1	25.5	16.5	1	1	0.684211	0.705882	0	0	ChlorplastXL_cross-linked_spectra.csv	TVAKPKGPSGSPWYGSDR(6)-TVAKPKGPSGSPWYGSDRVK(6)	TVAKPKGPSGSPWYGSDR-TVAKPKGPSGSPWYGSDRVK	AT1G29910.1(43)-AT1G29910.1(43)	AT1G29910	AT1G29910	AT1G29910-AT1G29910
E20230523_26.58445.58445.4.0.dta	4	3654.76	DGVYPEKANPGREGVGLNMR(7)-SIGKNVSPIEVK(4)	Cross-Linked	PhoX_C	3654.76	Oxidation[M](19)	1	0.999993	-0.000164	-0.044873	AT4G02770.1(174)-AT4G02770.1(191)/	Intra-Protein	21	1	39.5	26.5	1	1	0.684211	0.909091	1	0	ChlorplastXL_cross-linked_spectra.csv	DGVYPEKANPGREGVGLNMR(7)-SIGKNVSPIEVK(4)	DGVYPEKANPGREGVGLNMR-SIGKNVSPIEVK	AT4G02770.1(174)-AT4G02770.1(191)	AT4G02770	AT4G02770	AT4G02770-AT4G02770
E20230523_03.68503.68503.4.0.dta	4	3864.82	DGVYPEKANPGREGVGLNMR(7)-SKYKITYQFYR(4)	Cross-Linked	PhoX_C	3864.82		1	0.999993	-0.004432	-1.14675	AT4G02770.1(174)-AT4G02770.1(147)/	Intra-Protein	2	1	20.5	16.5	1	1	0.631579	0.8	1	0	ChlorplastXL_cross-linked_spectra.csv	DGVYPEKANPGREGVGLNMR(7)-SKYKITYQFYR(4)	DGVYPEKANPGREGVGLNMR-SKYKITYQFYR	AT4G02770.1(174)-AT4G02770.1(147)	AT4G02770	AT4G02770	AT4G02770-AT4G02770
E20230523_17.56498.56498.4.0.dta	4	2240.13	TIEKNGLDAVAK(4)-KAGIDLR(1)	Cross-Linked	PhoX_C	2240.13		1	0.999993	0.001172	0.523183	AT2G33450.1(126)-AT2G33450.1(135)/	Intra-Protein	13	1	23	16	1	1	0.909091	1	1	1	ChlorplastXL_cross-linked_spectra.csv	KAGIDLR(1)-TIEKNGLDAVAK(4)	KAGIDLR-TIEKNGLDAVAK	AT2G33450.1(126)-AT2G33450.1(135)	AT2G33450	AT2G33450	AT2G33450-AT2G33450
E20230523_07.7674.7674.4.1.dta	4	2495.23	AKKAPSQEASPK(2)-KVVEGNDKR(8)	Cross-Linked	PhoX_C	2495.23		1	0.999993	0.000322	0.129046	AT5G63420.1(705)-AT5G63420.1(700)/	Intra-Protein	5	1	26.5	16.5	1	1	0.909091	0.75	0	1	ChlorplastXL_cross-linked_spectra.csv	AKKAPSQEASPK(2)-KVVEGNDKR(8)	AKKAPSQEASPK-KVVEGNDKR	AT5G63420.1(705)-AT5G63420.1(700)	AT5G63420	AT5G63420	AT5G63420-AT5G63420
E20230523_13.52024.52024.3.0.dta	3	2229.12	SKLQSEAVR(2)-EAITTIKGK(7)	Cross-Linked	PhoX_C	2229.12	Acetyl[ProteinN-term](0)	1	0.999993	-0.000342	-0.153424	AT1G08360.1(3)-AT2G27530.1(17)/AT2G27530.1(3)-AT2G27530.1(17)/AT5G22440.1(3)-AT2G27530.1(17)/	Intra-Protein	10	1	10	23	1	1	0.75	0.875	1	1	ChlorplastXL_cross-linked_spectra.csv	EAITTIKGK(7)-SKLQSEAVR(2)	EAITTIKGK-SKLQSEAVR	AT2G27530.1(3)-AT2G27530.1(17)	AT2G27530	AT2G27530	AT2G27530-AT2G27530
E20230523_07.80736.80736.4.0.dta	4	4004.8	NAQNYAIGSKPLTAALNVYSR(10)-CSSYVNAKCQDGR(8)	Cross-Linked	PhoX_C	4004.81	Carbamidomethyl[C](25);Carbamidomethyl[C](33)	1	0.999993	-0.002762	-0.689671	AT3G09260.1(385)-AT3G09260.1(229)/	Intra-Protein	5	1	15	9	1	1	0.6	0.666667	0	0	ChlorplastXL_cross-linked_spectra.csv	CSSYVNAKCQDGR(8)-NAQNYAIGSKPLTAALNVYSR(10)	CSSYVNAKCQDGR-NAQNYAIGSKPLTAALNVYSR	AT3G09260.1(385)-AT3G09260.1(229)	AT3G09260	AT3G09260	AT3G09260-AT3G09260
E20230523_26.40972.40972.6.1.dta	6	4344.12	TVAKPKGPSGSPWYGSDRVK(6)-KTVAKPKGPSGSPWYGSDR(5)	Cross-Linked	PhoX_C	4344.12		1	0.999993	-0.002512	-0.578252	AT1G29910.1(43)-AT1G29910.1(41)/AT1G29910.1(43)-AT1G29920.1(41)/AT1G29910.1(43)-AT1G29930.1(41)/AT1G29910.1(43)-AT2G34420.1(39)/AT1G29920.1(43)-AT1G29910.1(41)/AT1G29920.1(43)-AT1G29920.1(41)/AT1G29920.1(43)-AT1G29930.1(41)/AT1G29920.1(43)-AT2G34420.1(39)/AT1G29930.1(43)-AT1G29910.1(41)/AT1G29930.1(43)-AT1G29920.1(41)/AT1G29930.1(43)-AT1G29930.1(41)/AT1G29930.1(43)-AT2G34420.1(39)/AT2G34420.1(41)-AT1G29910.1(41)/AT2G34420.1(41)-AT1G29920.1(41)/AT2G34420.1(41)-AT1G29930.1(41)/AT2G34420.1(41)-AT2G34420.1(39)/	Intra-Protein	21	1	15	14	1	1	0.526316	0.555556	0	0	ChlorplastXL_cross-linked_spectra.csv	KTVAKPKGPSGSPWYGSDR(5)-TVAKPKGPSGSPWYGSDRVK(6)	KTVAKPKGPSGSPWYGSDR-TVAKPKGPSGSPWYGSDRVK	AT1G29910.1(43)-AT1G29910.1(41)	AT1G29910	AT1G29910	AT1G29910-AT1G29910
E20230523_19.61840.61840.4.0.dta	4	3258.51	QGLPEQNGKTHFEAGDDR(9)-AKEYVSLLK(2)	Cross-Linked	PhoX_C	3258.51		1	0.999993	-0.002501	-0.767529	AT1G55670.1(102)-AT1G55670.1(113)/	Intra-Protein	15	1	17	9	1	1	0.470588	0.75	0	0	ChlorplastXL_cross-linked_spectra.csv	AKEYVSLLK(2)-QGLPEQNGKTHFEAGDDR(9)	AKEYVSLLK-QGLPEQNGKTHFEAGDDR	AT1G55670.1(102)-AT1G55670.1(113)	AT1G55670	AT1G55670	AT1G55670-AT1G55670
E20230523_33.46143.46143.4.0.dta	4	2258.15	AKMVNADLAR(2)-KKGYVLPR(2)	Cross-Linked	PhoX_C	2258.15		1	0.999993	-0.001435	-0.635476	AT3G09630.1(289)-AT3G09630.1(281)/AT3G09630.1(289)-AT5G02870.1(282)/AT5G02870.1(290)-AT3G09630.1(281)/AT5G02870.1(290)-AT5G02870.1(282)/	Intra-Protein	26	1	17.5	12.5	1	1	0.888889	1	0	1	ChlorplastXL_cross-linked_spectra.csv	AKMVNADLAR(2)-KKGYVLPR(2)	AKMVNADLAR-KKGYVLPR	AT3G09630.1(289)-AT3G09630.1(281)	AT3G09630	AT3G09630	AT3G09630-AT3G09630
E20230523_19.32122.32122.4.5.dta	4	2305.05	GAFLCSKEAANR(7)-LKQGGGGR(2)	Cross-Linked	PhoX_C	2305.05	Carbamidomethyl[C](5)	1	0.999993	-0.000917	-0.397821	AT3G03980.1(146)-AT3G03980.1(153)/	Intra-Protein	15	1	20.5	10.5	1	1	0.909091	0.857143	1	1	ChlorplastXL_cross-linked_spectra.csv	GAFLCSKEAANR(7)-LKQGGGGR(2)	GAFLCSKEAANR-LKQGGGGR	AT3G03980.1(146)-AT3G03980.1(153)	AT3G03980	AT3G03980	AT3G03980-AT3G03980
E20230523_05.56837.56837.5.0.dta	5	3861	KLVPYQIVNKDGKPYIQVK(1)-KFEDKEVQKDR(9)	Cross-Linked	PhoX_C	3861		1	0.999993	0.00197	0.510231	AT5G42020.1(119)-AT5G42020.1(116)/AT5G42020.1(119)-AT5G28540.1(116)/AT5G28540.1(119)-AT5G42020.1(116)/AT5G28540.1(119)-AT5G28540.1(116)/	Intra-Protein	4	1	30.5	13.5	1	1	0.833333	0.8	0	1	ChlorplastXL_cross-linked_spectra.csv	KFEDKEVQKDR(9)-KLVPYQIVNKDGKPYIQVK(1)	KFEDKEVQKDR-KLVPYQIVNKDGKPYIQVK	AT5G42020.1(119)-AT5G42020.1(116)	AT5G42020	AT5G42020	AT5G42020-AT5G42020
E20230523_26.71958.71958.4.1.dta	4	2676.35	NLKLGIHEDSQNR(3)-TKIAELLR(2)	Cross-Linked	PhoX_C	2676.35		1	0.999993	0.001811	0.676668	AT5G52640.1(423)-AT5G56030.1(429)/AT5G52640.1(423)-AT5G56000.1(429)/AT5G52640.1(423)-AT5G56010.1(429)/AT5G56030.1(417)-AT5G56030.1(429)/AT5G56030.1(417)-AT5G56000.1(429)/AT5G56030.1(417)-AT5G56010.1(429)/AT5G56000.1(417)-AT5G56030.1(429)/AT5G56000.1(417)-AT5G56000.1(429)/AT5G56000.1(417)-AT5G56010.1(429)/AT5G56010.1(417)-AT5G56030.1(429)/AT5G56010.1(417)-AT5G56000.1(429)/AT5G56010.1(417)-AT5G56010.1(429)/	Intra-Protein	21	1	17.5	13.5	1	1	0.833333	0.857143	1	1	ChlorplastXL_cross-linked_spectra.csv	NLKLGIHEDSQNR(3)-TKIAELLR(2)	NLKLGIHEDSQNR-TKIAELLR	AT5G56030.1(417)-AT5G56030.1(429)	AT5G56030	AT5G56030	AT5G56030-AT5G56030
E20230523_19.32185.32185.4.1.dta	4	2636.26	LFVKHETDSR(4)-VHITDAKQQR(7)	Cross-Linked	PhoX_C	2636.26		1	0.999993	-0.000692	-0.262493	AT1G68560.1(73)-AT1G68560.1(88)/	Intra-Protein	15	1	16	21	1	1	0.888889	0.888889	0	0	ChlorplastXL_cross-linked_spectra.csv	LFVKHETDSR(4)-VHITDAKQQR(7)	LFVKHETDSR-VHITDAKQQR	AT1G68560.1(73)-AT1G68560.1(88)	AT1G68560	AT1G68560	AT1G68560-AT1G68560
E20230523_13.38077.38077.3.0.dta	3	3031.31	MSAMSSASDNASDLKK(15)-NTQKITEAMK(4)	Cross-Linked	PhoX_C	3031.31	Oxidation[M](28)	1	0.999993	-0.002305	-0.760397	AT4G04640.1(343)-AT4G04640.1(68)/	Intra-Protein	10	1	33	28	1	1	1	0.888889	0	1	ChlorplastXL_cross-linked_spectra.csv	MSAMSSASDNASDLKK(15)-NTQKITEAMK(4)	MSAMSSASDNASDLKK-NTQKITEAMK	AT4G04640.1(343)-AT4G04640.1(68)	AT4G04640	AT4G04640	AT4G04640-AT4G04640
E20230523_19.48395.48395.3.0.dta	3	3040.49	AEKTDSSAAAAAAPATK(3)-SIGKNVSPIEVK(4)	Cross-Linked	PhoX_C	3040.49		1	0.999993	-0.002263	-0.744289	AT4G02770.1(47)-AT4G02770.1(191)/	Intra-Protein	15	1	20	18	1	1	0.875	0.545455	0	0	ChlorplastXL_cross-linked_spectra.csv	AEKTDSSAAAAAAPATK(3)-SIGKNVSPIEVK(4)	AEKTDSSAAAAAAPATK-SIGKNVSPIEVK	AT4G02770.1(47)-AT4G02770.1(191)	AT4G02770	AT4G02770	AT4G02770-AT4G02770
E20230523_12.84328.84328.4.0.dta	4	2862.37	GNESYEDAIEALK(1)-KLLIEKDDLK(1)	Cross-Linked	PhoX_C	2862.37		1	0.999993	-0.003285	-1.14765	AT5G14740.2(2)-AT5G14740.2(15)/	Intra-Protein	9	1	28.5	16.5	1	1	0.916667	1	0	0	ChlorplastXL_cross-linked_spectra.csv	GNESYEDAIEALK(1)-KLLIEKDDLK(1)	GNESYEDAIEALK-KLLIEKDDLK	AT5G14740.2(2)-AT5G14740.2(15)	AT5G14740	AT5G14740	AT5G14740-AT5G14740
E20230523_09.37759.37759.4.0.dta	4	2715.21	SAAEETKEWKR(7)-KYDYAVGEAR(1)	Cross-Linked	PhoX_C	2715.21		1	0.999993	0.000409	0.150633	AT5G46070.1(647)-AT5G46070.1(652)/	Intra-Protein	7	1	24.5	26.5	1	1	1	0.888889	1	0	ChlorplastXL_cross-linked_spectra.csv	KYDYAVGEAR(1)-SAAEETKEWKR(7)	KYDYAVGEAR-SAAEETKEWKR	AT5G46070.1(647)-AT5G46070.1(652)	AT5G46070	AT5G46070	AT5G46070-AT5G46070
E20230523_20.35508.35508.3.0.dta	3	2064.99	YKNPDAVR(2)-SLQYVKR(6)	Cross-Linked	PhoX_C	2064.99		1	0.999993	-0.000744	-0.360292	AT5G09920.1(69)-AT5G09920.1(63)/	Intra-Protein	16	1	15	19	1	1	1	1	0	2	ChlorplastXL_cross-linked_spectra.csv	SLQYVKR(6)-YKNPDAVR(2)	SLQYVKR-YKNPDAVR	AT5G09920.1(69)-AT5G09920.1(63)	AT5G09920	AT5G09920	AT5G09920-AT5G09920
E20230523_14.104733.104733.4.1.dta	4	3969.9	FSSKLESIQSNANGDTLLQLK(4)-SKVATWMGFSEPK(2)	Cross-Linked	PhoX_C	3969.9		1	0.999993	0.00047	0.118391	AT2G29720.1(163)-AT2G35660.1(201)/AT2G29720.1(163)-AT2G29720.1(199)/	Intra-Protein	11	1	13	12	1	1	0.5	0.833333	0	0	ChlorplastXL_cross-linked_spectra.csv	FSSKLESIQSNANGDTLLQLK(4)-SKVATWMGFSEPK(2)	FSSKLESIQSNANGDTLLQLK-SKVATWMGFSEPK	AT2G29720.1(163)-AT2G29720.1(199)	AT2G29720	AT2G29720	AT2G29720-AT2G29720
E20230523_07.89834.89834.4.0.dta	4	3256.57	KCGQVVSCSDILALAAR(1)-ACPKVENIIR(4)	Cross-Linked	PhoX_C	3256.57	Carbamidomethyl[C](2);Carbamidomethyl[C](8);Carbamidomethyl[C](22)	1	0.999993	-0.001863	-0.572075	AT1G71695.1(133)-AT1G71695.1(55)/	Intra-Protein	5	1	28.5	10.5	1	1	0.8125	0.777778	0	1	ChlorplastXL_cross-linked_spectra.csv	ACPKVENIIR(4)-KCGQVVSCSDILALAAR(1)	ACPKVENIIR-KCGQVVSCSDILALAAR	AT1G71695.1(133)-AT1G71695.1(55)	AT1G71695	AT1G71695	AT1G71695-AT1G71695
E20230523_22.44572.44572.6.4.dta	6	3944.87	KTVAKPKGPSGSPWYGSDR(5)-PKGPSGSPWYGSDRVK(2)	Cross-Linked	PhoX_C	3944.88		1	0.999993	-0.009496	-2.40717	AT1G29910.1(41)-AT1G29910.1(43)/AT1G29910.1(41)-AT1G29920.1(43)/AT1G29910.1(41)-AT1G29930.1(43)/AT1G29910.1(41)-AT2G34420.1(41)/AT1G29920.1(41)-AT1G29910.1(43)/AT1G29920.1(41)-AT1G29920.1(43)/AT1G29920.1(41)-AT1G29930.1(43)/AT1G29920.1(41)-AT2G34420.1(41)/AT1G29930.1(41)-AT1G29910.1(43)/AT1G29930.1(41)-AT1G29920.1(43)/AT1G29930.1(41)-AT1G29930.1(43)/AT1G29930.1(41)-AT2G34420.1(41)/AT2G34420.1(39)-AT1G29910.1(43)/AT2G34420.1(39)-AT1G29920.1(43)/AT2G34420.1(39)-AT1G29930.1(43)/AT2G34420.1(39)-AT2G34420.1(41)/	Intra-Protein	17	1	20.5	20.5	1	1	0.555556	0.8	0	0	ChlorplastXL_cross-linked_spectra.csv	KTVAKPKGPSGSPWYGSDR(5)-PKGPSGSPWYGSDRVK(2)	KTVAKPKGPSGSPWYGSDR-PKGPSGSPWYGSDRVK	AT1G29910.1(41)-AT1G29910.1(43)	AT1G29910	AT1G29910	AT1G29910-AT1G29910
E20230523_07.23502.23502.3.0.dta	3	2611.2	VDEKEGTTTGGR(4)-GGKNSAPTPVPK(3)	Cross-Linked	PhoX_C	2611.2		1	0.999993	0.000165	0.063189	AT3G47070.1(61)-AT3G47070.1(76)/	Intra-Protein	5	1	29	29	1	1	1	0.818182	1	2	ChlorplastXL_cross-linked_spectra.csv	GGKNSAPTPVPK(3)-VDEKEGTTTGGR(4)	GGKNSAPTPVPK-VDEKEGTTTGGR	AT3G47070.1(61)-AT3G47070.1(76)	AT3G47070	AT3G47070	AT3G47070-AT3G47070
E20230523_34.89141.89141.3.0.dta	3	3309.66	ESAKDIINVKPLIDR(10)-KAWPYVQNDLR(1)	Cross-Linked	PhoX_C	3309.67		1	0.999993	-0.001844	-0.557156	AT4G21280.1(137)-AT4G05180.1(150)/AT4G21280.1(137)-AT4G21280.1(143)/	Intra-Protein	27	1	20.5	11.5	1	1	0.785714	0.7	0	0	ChlorplastXL_cross-linked_spectra.csv	ESAKDIINVKPLIDR(10)-KAWPYVQNDLR(1)	ESAKDIINVKPLIDR-KAWPYVQNDLR	AT4G21280.1(137)-AT4G21280.1(143)	AT4G21280	AT4G21280	AT4G21280-AT4G21280
E20230523_38.50375.50375.4.0.dta	4	2921.43	SESSGLNNVVKPR(11)-PKVNPFGDAKPR(2)	Cross-Linked	PhoX_C	2921.43		1	0.999993	0.000598	0.204694	AT3G26400.1(344)-AT1G13020.1(362)/AT3G26400.1(344)-AT3G26400.1(348)/	Intra-Protein	30	1	23.5	12.5	1	1	0.583333	0.636364	0	0	ChlorplastXL_cross-linked_spectra.csv	PKVNPFGDAKPR(2)-SESSGLNNVVKPR(11)	PKVNPFGDAKPR-SESSGLNNVVKPR	AT3G26400.1(344)-AT3G26400.1(348)	AT3G26400	AT3G26400	AT3G26400-AT3G26400
E20230523_22.44591.44591.6.4.dta	6	3944.87	KTVAKPKGPSGSPWYGSDR(5)-PKGPSGSPWYGSDRVK(2)	Cross-Linked	PhoX_C	3944.88		1	0.999993	-0.000896	-0.22713	AT1G29910.1(41)-AT1G29910.1(43)/AT1G29910.1(41)-AT1G29920.1(43)/AT1G29910.1(41)-AT1G29930.1(43)/AT1G29910.1(41)-AT2G34420.1(41)/AT1G29920.1(41)-AT1G29910.1(43)/AT1G29920.1(41)-AT1G29920.1(43)/AT1G29920.1(41)-AT1G29930.1(43)/AT1G29920.1(41)-AT2G34420.1(41)/AT1G29930.1(41)-AT1G29910.1(43)/AT1G29930.1(41)-AT1G29920.1(43)/AT1G29930.1(41)-AT1G29930.1(43)/AT1G29930.1(41)-AT2G34420.1(41)/AT2G34420.1(39)-AT1G29910.1(43)/AT2G34420.1(39)-AT1G29920.1(43)/AT2G34420.1(39)-AT1G29930.1(43)/AT2G34420.1(39)-AT2G34420.1(41)/	Intra-Protein	17	1	11.5	14.5	1	1	0.5	0.666667	0	0	ChlorplastXL_cross-linked_spectra.csv	KTVAKPKGPSGSPWYGSDR(5)-PKGPSGSPWYGSDRVK(2)	KTVAKPKGPSGSPWYGSDR-PKGPSGSPWYGSDRVK	AT1G29910.1(41)-AT1G29910.1(43)	AT1G29910	AT1G29910	AT1G29910-AT1G29910
E20230523_05.101359.101359.3.0.dta	3	3119.58	SAETIFKYVAPEVVPVK(7)-SKMVLSGPSK(2)	Cross-Linked	PhoX_C	3119.58		1	0.999993	0.001376	0.441085	AT1G22530.1(557)-AT1G22530.1(542)/	Intra-Protein	4	1	18	8	1	1	0.6875	0.666667	0	1	ChlorplastXL_cross-linked_spectra.csv	SAETIFKYVAPEVVPVK(7)-SKMVLSGPSK(2)	SAETIFKYVAPEVVPVK-SKMVLSGPSK	AT1G22530.1(557)-AT1G22530.1(542)	AT1G22530	AT1G22530	AT1G22530-AT1G22530
E20230523_07.94165.94165.4.1.dta	4	3462.81	IKVLQAQDDIVNAMKDQAAK(2)-LKEPSVLLR(2)	Cross-Linked	PhoX_C	3462.81		1	0.999993	0.000645	0.186265	AT4G11150.1(80)-AT4G11150.1(126)/	Intra-Protein	5	1	25	10	1	1	0.789474	0.75	0	1	ChlorplastXL_cross-linked_spectra.csv	IKVLQAQDDIVNAMKDQAAK(2)-LKEPSVLLR(2)	IKVLQAQDDIVNAMKDQAAK-LKEPSVLLR	AT4G11150.1(80)-AT4G11150.1(126)	AT4G11150	AT4G11150	AT4G11150-AT4G11150
E20230523_24.49750.49750.4.0.dta	4	2629.29	QYDKLDKLLK(4)-KLQASHEESK(1)	Cross-Linked	PhoX_C	2629.29		1	0.999993	-0.00343	-1.30453	AT5G08080.1(50)-AT5G08080.1(57)/	Intra-Protein	19	1	27	26	1	1	0.888889	1	1	1	ChlorplastXL_cross-linked_spectra.csv	KLQASHEESK(1)-QYDKLDKLLK(4)	KLQASHEESK-QYDKLDKLLK	AT5G08080.1(50)-AT5G08080.1(57)	AT5G08080	AT5G08080	AT5G08080-AT5G08080
E20230523_07.78490.78490.3.0.dta	3	2758.44	AIAEKSCNALLLK(5)-LAKYNQLLR(3)	Cross-Linked	PhoX_C	2758.44	Carbamidomethyl[C](7)	1	0.999993	0.001398	0.506809	AT2G36530.1(344)-AT2G36530.1(415)/	Intra-Protein	5	1	14.5	9.5	1	1	0.75	0.875	0	1	ChlorplastXL_cross-linked_spectra.csv	AIAEKSCNALLLK(5)-LAKYNQLLR(3)	AIAEKSCNALLLK-LAKYNQLLR	AT2G36530.1(344)-AT2G36530.1(415)	AT2G36530	AT2G36530	AT2G36530-AT2G36530
E20230523_29.45784.45784.4.0.dta	4	2799.41	VLKQIGAYDDAEK(3)-AKNSIGIRPGK(2)	Cross-Linked	PhoX_C	2799.41		1	0.999993	-0.00097	-0.346502	AT3G09630.1(177)-AT3G09630.1(189)/AT3G09630.1(177)-AT5G02870.1(190)/AT5G02870.1(178)-AT3G09630.1(189)/AT5G02870.1(178)-AT5G02870.1(190)/	Intra-Protein	23	1	27.5	24.5	1	1	0.916667	0.9	0	1	ChlorplastXL_cross-linked_spectra.csv	AKNSIGIRPGK(2)-VLKQIGAYDDAEK(3)	AKNSIGIRPGK-VLKQIGAYDDAEK	AT3G09630.1(177)-AT3G09630.1(189)	AT3G09630	AT3G09630	AT3G09630-AT3G09630
E20230523_34.42425.42425.4.0.dta	4	2937.53	GKAIGKDVDYEKVAR(12)-VQILKVHSR(5)	Cross-Linked	PhoX_C	2937.53		1	0.999993	-0.000605	-0.205955	AT5G42270.1(446)-AT5G42270.1(430)/	Intra-Protein	27	1	23.5	14.5	1	1	0.785714	0.875	1	1	ChlorplastXL_cross-linked_spectra.csv	GKAIGKDVDYEKVAR(12)-VQILKVHSR(5)	GKAIGKDVDYEKVAR-VQILKVHSR	AT5G42270.1(446)-AT5G42270.1(430)	AT5G42270	AT5G42270	AT5G42270-AT5G42270
E20230523_33.71250.71250.3.1.dta	3	2919.53	KIIGATNPAASEPGTIR(1)-GLKLISVER(3)	Cross-Linked	PhoX_C	2919.53		1	0.999993	-0.001196	-0.409654	AT4G09320.1(106)-AT4G09320.1(56)/	Intra-Protein	26	1	16.5	11.5	1	1	0.625	0.875	0	2	ChlorplastXL_cross-linked_spectra.csv	GLKLISVER(3)-KIIGATNPAASEPGTIR(1)	GLKLISVER-KIIGATNPAASEPGTIR	AT4G09320.1(106)-AT4G09320.1(56)	AT4G09320	AT4G09320	AT4G09320-AT4G09320
E20230523_17.90918.90918.5.0.dta	5	4674.23	KFALSGIGAVGCSPNALAGSPDGR(1)-TCVDRINSANQIFNNKLR(16)	Cross-Linked	PhoX_C	4674.23	Carbamidomethyl[C](12);Carbamidomethyl[C](29)	1	0.999993	0.000948	0.202814	AT1G29670.1(214)-AT1G29670.1(253)/	Intra-Protein	13	1	37.5	17.5	1	1	0.782609	0.823529	0	1	ChlorplastXL_cross-linked_spectra.csv	KFALSGIGAVGCSPNALAGSPDGR(1)-TCVDRINSANQIFNNKLR(16)	KFALSGIGAVGCSPNALAGSPDGR-TCVDRINSANQIFNNKLR	AT1G29670.1(214)-AT1G29670.1(253)	AT1G29670	AT1G29670	AT1G29670-AT1G29670
E20230523_19.65626.65626.3.1.dta	3	2806.35	TSISSKEIDDSIDR(6)-FTAVGAKIPK(7)	Cross-Linked	PhoX_C	2806.35		1	0.999993	-0.002737	-0.975287	AT2G30950.1(458)-AT2G30950.1(258)/	Intra-Protein	15	1	17	21	1	1	0.923077	0.888889	0	0	ChlorplastXL_cross-linked_spectra.csv	FTAVGAKIPK(7)-TSISSKEIDDSIDR(6)	FTAVGAKIPK-TSISSKEIDDSIDR	AT2G30950.1(458)-AT2G30950.1(258)	AT2G30950	AT2G30950	AT2G30950-AT2G30950
E20230523_36.66776.66776.3.0.dta	3	2933.35	AMVKMGAVDVLTGR(4)-YANNNAFFKR(9)	Cross-Linked	PhoX_C	2933.35	Oxidation[M](2);Oxidation[M](5)	1	0.999993	0.001121	0.382157	AT5G17820.1(291)-AT5G17820.1(282)/	Intra-Protein	29	1	27.5	20.5	1	1	0.923077	0.888889	0	1	ChlorplastXL_cross-linked_spectra.csv	AMVKMGAVDVLTGR(4)-YANNNAFFKR(9)	AMVKMGAVDVLTGR-YANNNAFFKR	AT5G17820.1(291)-AT5G17820.1(282)	AT5G17820	AT5G17820	AT5G17820-AT5G17820
E20230523_09.55430.55430.3.0.dta	3	2587.24	KETQVEVEEK(1)-AEIAAALNKMK(9)	Cross-Linked	PhoX_C	2587.24		1	0.999993	-0.00023	-0.088898	AT4G32260.1(162)-AT4G32260.1(159)/	Intra-Protein	7	1	19.5	28.5	1	1	1	0.9	0	1	ChlorplastXL_cross-linked_spectra.csv	AEIAAALNKMK(9)-KETQVEVEEK(1)	AEIAAALNKMK-KETQVEVEEK	AT4G32260.1(162)-AT4G32260.1(159)	AT4G32260	AT4G32260	AT4G32260-AT4G32260
E20230523_24.7574.7574.4.0.dta	4	1751.98	KTVAKPK(1)-KTVAKPK(1)	Cross-Linked	PhoX_C	1751.98		1	0.999993	-0.001268	-0.723752	AT1G29910.1(37)-AT1G29910.1(37)/AT1G29910.1(37)-AT1G29920.1(37)/AT1G29910.1(37)-AT1G29930.1(37)/AT1G29910.1(37)-AT2G34420.1(35)/AT1G29920.1(37)-AT1G29910.1(37)/AT1G29920.1(37)-AT1G29920.1(37)/AT1G29920.1(37)-AT1G29930.1(37)/AT1G29920.1(37)-AT2G34420.1(35)/AT1G29930.1(37)-AT1G29910.1(37)/AT1G29930.1(37)-AT1G29920.1(37)/AT1G29930.1(37)-AT1G29930.1(37)/AT1G29930.1(37)-AT2G34420.1(35)/AT2G34420.1(35)-AT1G29910.1(37)/AT2G34420.1(35)-AT1G29920.1(37)/AT2G34420.1(35)-AT1G29930.1(37)/AT2G34420.1(35)-AT2G34420.1(35)/	Intra-Protein	19	1	15	15	1	1	1	1	1	1	ChlorplastXL_cross-linked_spectra.csv	KTVAKPK(1)-KTVAKPK(1)	KTVAKPK-KTVAKPK	AT1G29910.1(37)-AT1G29910.1(37)	AT1G29910	AT1G29910	AT1G29910-AT1G29910
E20230523_25.48496.48496.4.0.dta	4	3049.45	WKAMTDEDKAPYVAK(2)-SVATVGKAAGAR(7)	Cross-Linked	PhoX_C	3049.45		1	0.999993	0.002294	0.752267	AT2G17560.1(75)-AT2G17560.1(68)/	Intra-Protein	20	1	32	33	1	1	0.857143	0.909091	1	1	ChlorplastXL_cross-linked_spectra.csv	SVATVGKAAGAR(7)-WKAMTDEDKAPYVAK(2)	SVATVGKAAGAR-WKAMTDEDKAPYVAK	AT2G17560.1(75)-AT2G17560.1(68)	AT2G17560	AT2G17560	AT2G17560-AT2G17560
E20230523_31.30835.30835.4.1.dta	4	2685.4	SKVDKEKLTSGTR(5)-LIVKASSGPR(4)	Cross-Linked	PhoX_C	2685.4		1	0.999993	-0.000794	-0.295673	AT1G45000.1(95)-AT1G45000.1(78)/AT1G45000.1(95)-AT5G43010.1(78)/AT5G43010.1(95)-AT1G45000.1(78)/AT5G43010.1(95)-AT5G43010.1(78)/	Intra-Protein	25	1	13	12	1	1	0.666667	0.777778	1	0	ChlorplastXL_cross-linked_spectra.csv	LIVKASSGPR(4)-SKVDKEKLTSGTR(5)	LIVKASSGPR-SKVDKEKLTSGTR	AT1G45000.1(95)-AT1G45000.1(78)	AT1G45000	AT1G45000	AT1G45000-AT1G45000
E20230523_35.85763.85763.3.1.dta	3	2774.45	EFGPPKQIAETLIK(6)-KVLAPPNQK(1)	Cross-Linked	PhoX_C	2774.45		1	0.999993	-0.001186	-0.427472	AT3G55330.1(140)-AT3G55330.1(149)/	Intra-Protein	28	1	17.5	15.5	1	1	0.846154	0.875	1	1	ChlorplastXL_cross-linked_spectra.csv	EFGPPKQIAETLIK(6)-KVLAPPNQK(1)	EFGPPKQIAETLIK-KVLAPPNQK	AT3G55330.1(140)-AT3G55330.1(149)	AT3G55330	AT3G55330	AT3G55330-AT3G55330
E20230523_33.96202.96202.4.0.dta	4	2968.52	ESAKDIINVKPLIDR(4)-DFALALKDR(7)	Cross-Linked	PhoX_C	2968.52		1	0.999993	-0.001552	-0.52282	AT4G21280.1(131)-AT4G21280.1(109)/	Intra-Protein	26	1	22	18	1	1	0.714286	0.875	0	0	ChlorplastXL_cross-linked_spectra.csv	DFALALKDR(7)-ESAKDIINVKPLIDR(4)	DFALALKDR-ESAKDIINVKPLIDR	AT4G21280.1(131)-AT4G21280.1(109)	AT4G21280	AT4G21280	AT4G21280-AT4G21280
E20230523_03.63504.63504.4.0.dta	4	3639.82	LISKNCSATVGQVGNVGVNQK(4)-SATLKLPSGEVR(5)	Cross-Linked	PhoX_C	3639.82	Carbamidomethyl[C](6)	1	0.999993	-0.002749	-0.755257	ATCG00830.1(184)-ATCG00830.1(173)/	Intra-Protein	2	1	16.5	14.5	1	1	0.5	0.636364	0	0	ChlorplastXL_cross-linked_spectra.csv	LISKNCSATVGQVGNVGVNQK(4)-SATLKLPSGEVR(5)	LISKNCSATVGQVGNVGVNQK-SATLKLPSGEVR	ATCG00830.1(184)-ATCG00830.1(173)	ATCG00830	ATCG00830	ATCG00830-ATCG00830
E20230523_04.23667.23667.4.0.dta	4	2611.2	VDEKEGTTTGGR(4)-GGKNSAPTPVPK(3)	Cross-Linked	PhoX_C	2611.2		1	0.999993	-0.000253	-0.09689	AT3G47070.1(61)-AT3G47070.1(76)/	Intra-Protein	3	1	24	36	1	1	0.909091	0.909091	1	1	ChlorplastXL_cross-linked_spectra.csv	GGKNSAPTPVPK(3)-VDEKEGTTTGGR(4)	GGKNSAPTPVPK-VDEKEGTTTGGR	AT3G47070.1(61)-AT3G47070.1(76)	AT3G47070	AT3G47070	AT3G47070-AT3G47070
E20230523_29.65460.65460.4.0.dta	4	2793.27	DGVYPEKANPGR(7)-YKITYQFYR(2)	Cross-Linked	PhoX_C	2793.27		1	0.999993	-0.000824	-0.294995	AT4G02770.1(174)-AT4G02770.1(147)/	Intra-Protein	23	1	24.5	17.5	1	1	0.909091	0.875	0	1	ChlorplastXL_cross-linked_spectra.csv	DGVYPEKANPGR(7)-YKITYQFYR(2)	DGVYPEKANPGR-YKITYQFYR	AT4G02770.1(174)-AT4G02770.1(147)	AT4G02770	AT4G02770	AT4G02770-AT4G02770
E20230523_23.46615.46615.5.0.dta	5	2629.29	QYDKLDKLLK(4)-KLQASHEESK(1)	Cross-Linked	PhoX_C	2629.29		1	0.999993	-0.001121	-0.426351	AT5G08080.1(50)-AT5G08080.1(57)/	Intra-Protein	18	1	29.5	23.5	1	1	1	1	1	1	ChlorplastXL_cross-linked_spectra.csv	KLQASHEESK(1)-QYDKLDKLLK(4)	KLQASHEESK-QYDKLDKLLK	AT5G08080.1(50)-AT5G08080.1(57)	AT5G08080	AT5G08080	AT5G08080-AT5G08080
E20230523_09.37793.37793.4.0.dta	4	2715.21	SAAEETKEWKR(7)-KYDYAVGEAR(1)	Cross-Linked	PhoX_C	2715.21		1	0.999993	0.000409	0.150633	AT5G46070.1(647)-AT5G46070.1(652)/	Intra-Protein	7	1	27	22	1	1	1	0.888889	1	0	ChlorplastXL_cross-linked_spectra.csv	KYDYAVGEAR(1)-SAAEETKEWKR(7)	KYDYAVGEAR-SAAEETKEWKR	AT5G46070.1(647)-AT5G46070.1(652)	AT5G46070	AT5G46070	AT5G46070-AT5G46070
E20230523_33.94276.94276.5.0.dta	5	6058.88	GGSTGYDNAVALPAGGRGDEEELVKENVKNTAASVGEITLK(25)-ADSVSKNAPPEFQNTK(6)	Cross-Linked	PhoX_C	6058.88		1	0.999993	-0.00559	-0.922612	AT5G66570.1(272)-AT5G66570.1(152)/	Intra-Protein	26	1	37.5	14.5	1	1	0.6	0.6	0	0	ChlorplastXL_cross-linked_spectra.csv	ADSVSKNAPPEFQNTK(6)-GGSTGYDNAVALPAGGRGDEEELVKENVKNTAASVGEITLK(25)	ADSVSKNAPPEFQNTK-GGSTGYDNAVALPAGGRGDEEELVKENVKNTAASVGEITLK	AT5G66570.1(272)-AT5G66570.1(152)	AT5G66570	AT5G66570	AT5G66570-AT5G66570
E20230523_35.101253.101253.3.0.dta	3	2741.35	SAFVGKYADELIK(6)-TAKYIATPGK(3)	Cross-Linked	PhoX_C	2741.35	Acetyl[ProteinN-term](0)	1	0.999993	-0.001075	-0.392143	AT4G26530.1(7)-AT4G26530.1(17)/	Intra-Protein	28	1	24	23	1	1	0.916667	0.888889	1	2	ChlorplastXL_cross-linked_spectra.csv	SAFVGKYADELIK(6)-TAKYIATPGK(3)	SAFVGKYADELIK-TAKYIATPGK	AT4G26530.1(7)-AT4G26530.1(17)	AT4G26530	AT4G26530	AT4G26530-AT4G26530
E20230523_12.40667.40667.4.1.dta	4	2446.17	EIAQDFKTDLR(7)-KSTGGKAPR(1)	Cross-Linked	PhoX_C	2446.18		1	0.999993	-0.001167	-0.477071	AT1G09200.1(80)-AT1G09200.1(10)/AT1G09200.1(80)-AT3G27360.1(10)/AT1G09200.1(80)-AT4G40030.1(10)/AT1G09200.1(80)-AT5G10390.1(10)/AT1G09200.1(80)-AT5G10400.1(10)/AT1G09200.1(80)-AT5G65360.1(10)/AT1G13370.1(80)-AT1G09200.1(10)/AT1G13370.1(80)-AT3G27360.1(10)/AT1G13370.1(80)-AT4G40030.1(10)/AT1G13370.1(80)-AT5G10390.1(10)/AT1G13370.1(80)-AT5G10400.1(10)/AT1G13370.1(80)-AT5G65360.1(10)/AT3G27360.1(80)-AT1G09200.1(10)/AT3G27360.1(80)-AT3G27360.1(10)/AT3G27360.1(80)-AT4G40030.1(10)/AT3G27360.1(80)-AT5G10390.1(10)/AT3G27360.1(80)-AT5G10400.1(10)/AT3G27360.1(80)-AT5G65360.1(10)/AT4G40030.1(80)-AT1G09200.1(10)/AT4G40030.1(80)-AT3G27360.1(10)/AT4G40030.1(80)-AT4G40030.1(10)/AT4G40030.1(80)-AT5G10390.1(10)/AT4G40030.1(80)-AT5G10400.1(10)/AT4G40030.1(80)-AT5G65360.1(10)/AT5G10390.1(80)-AT1G09200.1(10)/AT5G10390.1(80)-AT3G27360.1(10)/AT5G10390.1(80)-AT4G40030.1(10)/AT5G10390.1(80)-AT5G10390.1(10)/AT5G10390.1(80)-AT5G10400.1(10)/AT5G10390.1(80)-AT5G65360.1(10)/AT5G10400.1(80)-AT1G09200.1(10)/AT5G10400.1(80)-AT3G27360.1(10)/AT5G10400.1(80)-AT4G40030.1(10)/AT5G10400.1(80)-AT5G10390.1(10)/AT5G10400.1(80)-AT5G10400.1(10)/AT5G10400.1(80)-AT5G65360.1(10)/AT5G65350.1(80)-AT1G09200.1(10)/AT5G65350.1(80)-AT3G27360.1(10)/AT5G65350.1(80)-AT4G40030.1(10)/AT5G65350.1(80)-AT5G10390.1(10)/AT5G65350.1(80)-AT5G10400.1(10)/AT5G65350.1(80)-AT5G65360.1(10)/AT5G65360.1(80)-AT1G09200.1(10)/AT5G65360.1(80)-AT3G27360.1(10)/AT5G65360.1(80)-AT4G40030.1(10)/AT5G65360.1(80)-AT5G10390.1(10)/AT5G65360.1(80)-AT5G10400.1(10)/AT5G65360.1(80)-AT5G65360.1(10)/	Intra-Protein	9	1	29	13	1	1	0.9	1	0	1	ChlorplastXL_cross-linked_spectra.csv	EIAQDFKTDLR(7)-KSTGGKAPR(1)	EIAQDFKTDLR-KSTGGKAPR	AT1G09200.1(80)-AT1G09200.1(10)	AT1G09200	AT1G09200	AT1G09200-AT1G09200
E20230523_12.112184.112184.3.1.dta	3	3927.96	GLAAKGIYPAVDPLDSTSTMLQPR(5)-GGKIGLFGGAGVGK(3)	Cross-Linked	PhoX_C	3927.97		1	0.999993	-0.015982	-4.06877	ATCG00480.1(359)-AT5G08670.1(226)/ATCG00480.1(359)-AT5G08680.1(229)/ATCG00480.1(359)-AT5G08690.1(226)/ATCG00480.1(359)-ATCG00480.1(167)/	Intra-Protein	9	1	24	13	1	1	0.695652	0.769231	0	1	ChlorplastXL_cross-linked_spectra.csv	GGKIGLFGGAGVGK(3)-GLAAKGIYPAVDPLDSTSTMLQPR(5)	GGKIGLFGGAGVGK-GLAAKGIYPAVDPLDSTSTMLQPR	ATCG00480.1(359)-ATCG00480.1(167)	ATCG00480	ATCG00480	ATCG00480-ATCG00480
E20230523_04.76735.76735.3.0.dta	3	2761.36	YKITYQFYR(2)-SIGKNVSPIEVK(4)	Cross-Linked	PhoX_C	2761.36		1	0.999993	0.001082	0.391835	AT4G02770.1(147)-AT4G02770.1(191)/	Intra-Protein	3	1	19	25	1	1	0.875	0.909091	0	1	ChlorplastXL_cross-linked_spectra.csv	SIGKNVSPIEVK(4)-YKITYQFYR(2)	SIGKNVSPIEVK-YKITYQFYR	AT4G02770.1(147)-AT4G02770.1(191)	AT4G02770	AT4G02770	AT4G02770-AT4G02770
E20230523_02.56531.56531.5.0.dta	5	3283.59	DRIDSVKNTQKITEAMK(7)-KSLSMVYNR(1)	Cross-Linked	PhoX_C	3283.58		1	0.999993	0.000657	0.200086	AT4G04640.1(64)-AT4G04640.1(344)/	Intra-Protein	1	1	25.5	22.5	1	1	0.875	0.875	0	0	ChlorplastXL_cross-linked_spectra.csv	DRIDSVKNTQKITEAMK(7)-KSLSMVYNR(1)	DRIDSVKNTQKITEAMK-KSLSMVYNR	AT4G04640.1(64)-AT4G04640.1(344)	AT4G04640	AT4G04640	AT4G04640-AT4G04640
E20230523_31.53952.53952.3.0.dta	3	2127.13	ITIKPQTDR(4)-KVYVLPK(1)	Cross-Linked	PhoX_C	2127.12		1	0.999993	0.000461	0.216724	AT3G23810.1(372)-AT3G23810.1(435)/AT3G23810.1(372)-AT4G13940.1(435)/AT4G13940.1(372)-AT3G23810.1(435)/AT4G13940.1(372)-AT4G13940.1(435)/	Intra-Protein	25	1	14	13	1	1	0.875	0.833333	0	2	ChlorplastXL_cross-linked_spectra.csv	ITIKPQTDR(4)-KVYVLPK(1)	ITIKPQTDR-KVYVLPK	AT3G23810.1(372)-AT3G23810.1(435)	AT3G23810	AT3G23810	AT3G23810-AT3G23810
E20230523_13.15800.15800.4.2.dta	4	2739.3	KVDEKEGTTTGGR(1)-GGKNSAPTPVPK(3)	Cross-Linked	PhoX_C	2739.3		1	0.999993	0.001211	0.442084	AT3G47070.1(57)-AT3G47070.1(76)/	Intra-Protein	10	1	11	16	1	1	0.75	0.727273	1	0	ChlorplastXL_cross-linked_spectra.csv	GGKNSAPTPVPK(3)-KVDEKEGTTTGGR(1)	GGKNSAPTPVPK-KVDEKEGTTTGGR	AT3G47070.1(57)-AT3G47070.1(76)	AT3G47070	AT3G47070	AT3G47070-AT3G47070
E20230523_07.59419.59419.3.0.dta	3	2681.31	FVAKHGTSYYR(4)-ASKLIQVQSK(3)	Cross-Linked	PhoX_C	2681.31	Acetyl[ProteinN-term](14)	1	0.999993	0.000387	0.144332	AT4G29480.1(21)-AT4G29480.1(4)/	Intra-Protein	5	1	21.5	24.5	1	1	0.9	0.888889	1	1	ChlorplastXL_cross-linked_spectra.csv	ASKLIQVQSK(3)-FVAKHGTSYYR(4)	ASKLIQVQSK-FVAKHGTSYYR	AT4G29480.1(21)-AT4G29480.1(4)	AT4G29480	AT4G29480	AT4G29480-AT4G29480
E20230523_28.85357.85357.4.0.dta	4	5212.52	SKPETGEVIGVFESLQPSDTDLGAKVPKDVK(28)-ADSVSKNAPPEFQNTK(6)	Cross-Linked	PhoX_C	5212.52		1	0.999993	-0.003232	-0.620045	AT3G50820.1(318)-AT5G66570.1(152)/AT5G66570.1(319)-AT5G66570.1(152)/	Intra-Protein	22	1	60.5	19.5	1	1	0.7	0.8	0	0	ChlorplastXL_cross-linked_spectra.csv	ADSVSKNAPPEFQNTK(6)-SKPETGEVIGVFESLQPSDTDLGAKVPKDVK(28)	ADSVSKNAPPEFQNTK-SKPETGEVIGVFESLQPSDTDLGAKVPKDVK	AT5G66570.1(319)-AT5G66570.1(152)	AT5G66570	AT5G66570	AT5G66570-AT5G66570
E20230523_09.51705.51705.3.0.dta	3	2992.41	TFDESKETINKEIEEK(6)-KTELQPK(1)	Cross-Linked	PhoX_C	2992.41		1	0.999993	0.000856	0.286057	AT4G20260.1(37)-AT4G20260.1(48)/	Intra-Protein	7	1	22.5	13.5	1	1	0.8	1	1	1	ChlorplastXL_cross-linked_spectra.csv	KTELQPK(1)-TFDESKETINKEIEEK(6)	KTELQPK-TFDESKETINKEIEEK	AT4G20260.1(37)-AT4G20260.1(48)	AT4G20260	AT4G20260	AT4G20260-AT4G20260
E20230523_36.93838.93838.4.0.dta	4	3544.73	KKFETLSYLPDLTDSELAK(1)-KEYPNAFIR(1)	Cross-Linked	PhoX_C	3544.73		1	0.999993	-0.002704	-0.762823	AT1G67090.1(65)-AT1G67090.1(147)/	Intra-Protein	29	1	19.5	10.5	1	1	0.444444	1	0	0	ChlorplastXL_cross-linked_spectra.csv	KEYPNAFIR(1)-KKFETLSYLPDLTDSELAK(1)	KEYPNAFIR-KKFETLSYLPDLTDSELAK	AT1G67090.1(65)-AT1G67090.1(147)	AT1G67090	AT1G67090	AT1G67090-AT1G67090
E20230523_14.51016.51016.6.1.dta	6	4216.03	TVAKPKGPSGSPWYGSDRVK(4)-TVAKPKGPSGSPWYGSDR(4)	Cross-Linked	PhoX_C	4216.03		1	0.999993	-0.001274	-0.30218	AT1G29910.1(41)-AT1G29910.1(41)/AT1G29910.1(41)-AT1G29920.1(41)/AT1G29910.1(41)-AT1G29930.1(41)/AT1G29910.1(41)-AT2G34420.1(39)/AT1G29920.1(41)-AT1G29910.1(41)/AT1G29920.1(41)-AT1G29920.1(41)/AT1G29920.1(41)-AT1G29930.1(41)/AT1G29920.1(41)-AT2G34420.1(39)/AT1G29930.1(41)-AT1G29910.1(41)/AT1G29930.1(41)-AT1G29920.1(41)/AT1G29930.1(41)-AT1G29930.1(41)/AT1G29930.1(41)-AT2G34420.1(39)/AT2G34420.1(39)-AT1G29910.1(41)/AT2G34420.1(39)-AT1G29920.1(41)/AT2G34420.1(39)-AT1G29930.1(41)/AT2G34420.1(39)-AT2G34420.1(39)/	Intra-Protein	11	1	17	18	1	1	0.578947	0.588235	1	0	ChlorplastXL_cross-linked_spectra.csv	TVAKPKGPSGSPWYGSDR(4)-TVAKPKGPSGSPWYGSDRVK(4)	TVAKPKGPSGSPWYGSDR-TVAKPKGPSGSPWYGSDRVK	AT1G29910.1(41)-AT1G29910.1(41)	AT1G29910	AT1G29910	AT1G29910-AT1G29910
E20230523_05.110200.110200.4.3.dta	4	3703.86	KLLNTENVILYPVSAR(1)-ELEEAISFVKENTR(10)	Cross-Linked	PhoX_C	3703.86		1	0.999993	-0.001699	-0.45871	AT1G03160.1(508)-AT1G03160.1(503)/	Intra-Protein	4	1	15.5	18.5	1	1	0.533333	0.692308	0	1	ChlorplastXL_cross-linked_spectra.csv	ELEEAISFVKENTR(10)-KLLNTENVILYPVSAR(1)	ELEEAISFVKENTR-KLLNTENVILYPVSAR	AT1G03160.1(508)-AT1G03160.1(503)	AT1G03160	AT1G03160	AT1G03160-AT1G03160
E20230523_12.68769.68769.3.0.dta	3	4129	TVKSTPQSIWYGPDRPK(3)-TVKSTPQSIWYGPDRPK(3)	Cross-Linked	PhoX_C	4129.02		1	0.999993	-0.023255	-5.63209	AT2G05100.1(42)-AT2G05100.1(42)/AT2G05100.1(42)-AT2G05070.1(42)/AT2G05100.1(42)-AT3G27690.1(43)/AT2G05070.1(42)-AT2G05100.1(42)/AT2G05070.1(42)-AT2G05070.1(42)/AT2G05070.1(42)-AT3G27690.1(43)/AT3G27690.1(43)-AT2G05100.1(42)/AT3G27690.1(43)-AT2G05070.1(42)/AT3G27690.1(43)-AT3G27690.1(43)/	Intra-Protein	9	1	44	44	1	1	0.75	0.75	0	0	ChlorplastXL_cross-linked_spectra.csv	TVKSTPQSIWYGPDRPK(3)-TVKSTPQSIWYGPDRPK(3)	TVKSTPQSIWYGPDRPK-TVKSTPQSIWYGPDRPK	AT2G05100.1(42)-AT2G05100.1(42)	AT2G05100	AT2G05100	AT2G05100-AT2G05100
E20230523_09.61998.61998.3.0.dta	3	3500.56	NCSYDQVTIGYKER(12)-ELKEQGLDEEQLK(3)	Cross-Linked	PhoX_C	3500.56	Carbamidomethyl[C](2)	1	0.999993	0.000291	0.08313	AT5G21430.1(116)-AT5G21430.1(123)/	Intra-Protein	7	1	31.5	21.5	1	1	0.923077	0.833333	0	0	ChlorplastXL_cross-linked_spectra.csv	ELKEQGLDEEQLK(3)-NCSYDQVTIGYKER(12)	ELKEQGLDEEQLK-NCSYDQVTIGYKER	AT5G21430.1(116)-AT5G21430.1(123)	AT5G21430	AT5G21430	AT5G21430-AT5G21430
E20230523_05.112699.112699.4.0.dta	4	3954.98	IEIPKDKEELEALQAR(5)-ILSNNMVEKLFPVSTTA(9)	Cross-Linked	PhoX_C	3954.98		1	0.999993	0.001153	0.291531	AT3G47930.1(561)-AT3G47930.1(602)/	Intra-Protein	4	1	21	20	1	1	0.866667	0.5625	1	0	ChlorplastXL_cross-linked_spectra.csv	IEIPKDKEELEALQAR(5)-ILSNNMVEKLFPVSTTA(9)	IEIPKDKEELEALQAR-ILSNNMVEKLFPVSTTA	AT3G47930.1(561)-AT3G47930.1(602)	AT3G47930	AT3G47930	AT3G47930-AT3G47930
E20230523_04.51881.51881.4.0.dta	4	3988.87	TVAKPKGPSGSPWYGSDR(4)-TVAKPKGPSGSPWYGSDR(6)	Cross-Linked	PhoX_C	3988.87		1	0.999993	0.005121	1.28382	AT1G29910.1(41)-AT1G29910.1(43)/AT1G29910.1(41)-AT1G29920.1(43)/AT1G29910.1(41)-AT1G29930.1(43)/AT1G29910.1(41)-AT2G34420.1(41)/AT1G29920.1(41)-AT1G29910.1(43)/AT1G29920.1(41)-AT1G29920.1(43)/AT1G29920.1(41)-AT1G29930.1(43)/AT1G29920.1(41)-AT2G34420.1(41)/AT1G29930.1(41)-AT1G29910.1(43)/AT1G29930.1(41)-AT1G29920.1(43)/AT1G29930.1(41)-AT1G29930.1(43)/AT1G29930.1(41)-AT2G34420.1(41)/AT2G34420.1(39)-AT1G29910.1(43)/AT2G34420.1(39)-AT1G29920.1(43)/AT2G34420.1(39)-AT1G29930.1(43)/AT2G34420.1(39)-AT2G34420.1(41)/	Intra-Protein	3	1	17	17	1	1	0.529412	0.588235	1	1	ChlorplastXL_cross-linked_spectra.csv	TVAKPKGPSGSPWYGSDR(4)-TVAKPKGPSGSPWYGSDR(6)	TVAKPKGPSGSPWYGSDR-TVAKPKGPSGSPWYGSDR	AT1G29910.1(41)-AT1G29910.1(43)	AT1G29910	AT1G29910	AT1G29910-AT1G29910
E20230523_03.68704.68704.4.0.dta	4	2793.49	AAGAVAKLIAKEGK(7)-SATLKLPSGEVR(5)	Cross-Linked	PhoX_C	2793.49		1	0.999993	-0.003509	-1.25613	ATCG00830.1(161)-ATCG00830.1(173)/	Intra-Protein	2	1	22	26	1	1	0.769231	0.909091	1	0	ChlorplastXL_cross-linked_spectra.csv	AAGAVAKLIAKEGK(7)-SATLKLPSGEVR(5)	AAGAVAKLIAKEGK-SATLKLPSGEVR	ATCG00830.1(161)-ATCG00830.1(173)	ATCG00830	ATCG00830	ATCG00830-ATCG00830
E20230523_23.125075.125075.4.1.dta	4	4450.23	GLTWFIPSDDPTLISKQQLFAR(16)-TLSDKAYEIALSQIR(5)	Cross-Linked	PhoX_C	4450.24		1	0.999993	-0.003567	-0.80153	AT1G06430.1(526)-AT1G06430.1(621)/AT2G30950.1(533)-AT1G06430.1(621)/	Intra-Protein	18	1	23.5	8.5	1	1	0.619048	0.571429	0	0	ChlorplastXL_cross-linked_spectra.csv	GLTWFIPSDDPTLISKQQLFAR(16)-TLSDKAYEIALSQIR(5)	GLTWFIPSDDPTLISKQQLFAR-TLSDKAYEIALSQIR	AT1G06430.1(526)-AT1G06430.1(621)	AT1G06430	AT1G06430	AT1G06430-AT1G06430
E20230523_38.50359.50359.4.0.dta	4	2921.43	SESSGLNNVVKPR(11)-PKVNPFGDAKPR(2)	Cross-Linked	PhoX_C	2921.43		1	0.999993	0.000742	0.253985	AT3G26400.1(344)-AT1G13020.1(362)/AT3G26400.1(344)-AT3G26400.1(348)/	Intra-Protein	30	1	24	22	1	1	0.666667	0.818182	0	0	ChlorplastXL_cross-linked_spectra.csv	PKVNPFGDAKPR(2)-SESSGLNNVVKPR(11)	PKVNPFGDAKPR-SESSGLNNVVKPR	AT3G26400.1(344)-AT3G26400.1(348)	AT3G26400	AT3G26400	AT3G26400-AT3G26400
E20230523_13.65806.65806.4.0.dta	4	3553.69	IPSGEVWGGNPAKFMR(13)-HAMVAAGSLVKQNTR(11)	Cross-Linked	PhoX_C	3553.69	Oxidation[M](15)	1	0.999993	-0.001666	-0.468809	AT1G47260.1(187)-AT1G47260.1(170)/	Intra-Protein	10	1	19.5	17.5	1	1	0.666667	0.642857	0	0	ChlorplastXL_cross-linked_spectra.csv	HAMVAAGSLVKQNTR(11)-IPSGEVWGGNPAKFMR(13)	HAMVAAGSLVKQNTR-IPSGEVWGGNPAKFMR	AT1G47260.1(187)-AT1G47260.1(170)	AT1G47260	AT1G47260	AT1G47260-AT1G47260
E20230523_17.55993.55993.4.0.dta	4	2164.2	IPKVQQLLK(3)-KTMGPVKK(1)	Cross-Linked	PhoX_C	2164.2		1	0.999993	0.000502	0.231957	AT5G42020.1(376)-AT5G42020.1(343)/AT5G42020.1(376)-AT5G28540.1(343)/AT5G28540.1(376)-AT5G42020.1(343)/AT5G28540.1(376)-AT5G28540.1(343)/	Intra-Protein	13	1	17.5	15.5	1	1	1	1	1	1	ChlorplastXL_cross-linked_spectra.csv	IPKVQQLLK(3)-KTMGPVKK(1)	IPKVQQLLK-KTMGPVKK	AT5G42020.1(376)-AT5G42020.1(343)	AT5G42020	AT5G42020	AT5G42020-AT5G42020
E20230523_31.51401.51401.4.1.dta	4	2739.36	TMQNIVKERLPK(7)-SKADNLAAQR(2)	Cross-Linked	PhoX_C	2739.36		1	0.999993	5.7e-05	0.020808	AT3G18080.1(321)-AT3G18080.1(286)/	Intra-Protein	25	1	25	23	1	1	0.818182	0.888889	1	0	ChlorplastXL_cross-linked_spectra.csv	SKADNLAAQR(2)-TMQNIVKERLPK(7)	SKADNLAAQR-TMQNIVKERLPK	AT3G18080.1(321)-AT3G18080.1(286)	AT3G18080	AT3G18080	AT3G18080-AT3G18080
E20230523_03.82608.82608.4.0.dta	4	3358.59	VNQIGSVTESIEAVKMSK(15)-KAGWGVMTSHR(1)	Cross-Linked	PhoX_C	3358.6		1	0.999993	-0.003588	-1.0683	AT2G36530.1(367)-AT2G36530.1(371)/	Intra-Protein	2	1	47	19	1	1	1	1	0	1	ChlorplastXL_cross-linked_spectra.csv	KAGWGVMTSHR(1)-VNQIGSVTESIEAVKMSK(15)	KAGWGVMTSHR-VNQIGSVTESIEAVKMSK	AT2G36530.1(367)-AT2G36530.1(371)	AT2G36530	AT2G36530	AT2G36530-AT2G36530
E20230523_36.116287.116287.5.0.dta	5	5307.6	STLTDAETTVAASVETVKTEAAAAPDKASGVSTQAK(27)-GIEGAKSLLQTFEAK(6)	Cross-Linked	PhoX_C	5307.6		1	0.999993	-0.002942	-0.554299	AT2G30930.1(69)-AT2G30930.1(93)/	Intra-Protein	29	1	53	18	1	1	0.685714	0.857143	0	0	ChlorplastXL_cross-linked_spectra.csv	GIEGAKSLLQTFEAK(6)-STLTDAETTVAASVETVKTEAAAAPDKASGVSTQAK(27)	GIEGAKSLLQTFEAK-STLTDAETTVAASVETVKTEAAAAPDKASGVSTQAK	AT2G30930.1(69)-AT2G30930.1(93)	AT2G30930	AT2G30930	AT2G30930-AT2G30930
E20230523_20.45372.45372.4.0.dta	4	3031.31	MSAMSSASDNASDLKK(15)-NTQKITEAMK(4)	Cross-Linked	PhoX_C	3031.31	Oxidation[M](1)	1	0.999993	0.000623	0.205522	AT4G04640.1(343)-AT4G04640.1(68)/	Intra-Protein	16	1	46.5	19.5	1	1	1	1	1	1	ChlorplastXL_cross-linked_spectra.csv	MSAMSSASDNASDLKK(15)-NTQKITEAMK(4)	MSAMSSASDNASDLKK-NTQKITEAMK	AT4G04640.1(343)-AT4G04640.1(68)	AT4G04640	AT4G04640	AT4G04640-AT4G04640
E20230523_20.50084.50084.3.0.dta	3	2932.37	QEEPVCVCPTLKQAAR(12)-KIYQSAK(1)	Cross-Linked	PhoX_C	2932.37	Carbamidomethyl[C](6);Carbamidomethyl[C](8)	1	0.999993	0.000411	0.14016	AT4G27160.1(112)-AT4G27160.1(131)/	Intra-Protein	16	1	52	14	1	1	1	1	0	1	ChlorplastXL_cross-linked_spectra.csv	KIYQSAK(1)-QEEPVCVCPTLKQAAR(12)	KIYQSAK-QEEPVCVCPTLKQAAR	AT4G27160.1(112)-AT4G27160.1(131)	AT4G27160	AT4G27160	AT4G27160-AT4G27160
E20230523_30.91260.91260.4.1.dta	4	3127.48	GHSLESIKASIEAR(8)-KPDFDAFIDPQK(1)	Cross-Linked	PhoX_C	3127.48		1	0.999993	0.001856	0.59345	AT1G32060.1(217)-AT1G32060.1(224)/	Intra-Protein	24	1	17	20	1	1	0.769231	0.909091	1	0	ChlorplastXL_cross-linked_spectra.csv	GHSLESIKASIEAR(8)-KPDFDAFIDPQK(1)	GHSLESIKASIEAR-KPDFDAFIDPQK	AT1G32060.1(217)-AT1G32060.1(224)	AT1G32060	AT1G32060	AT1G32060-AT1G32060
E20230523_13.46058.46058.3.0.dta	3	2276.1	AKAIDNAEGLVK(2)-KEGVSYR(1)	Cross-Linked	PhoX_C	2276.1		1	0.999993	0.000455	0.199904	AT1G48030.1(429)-AT1G48030.1(410)/	Intra-Protein	10	1	22	15	1	1	0.818182	1	1	1	ChlorplastXL_cross-linked_spectra.csv	AKAIDNAEGLVK(2)-KEGVSYR(1)	AKAIDNAEGLVK-KEGVSYR	AT1G48030.1(429)-AT1G48030.1(410)	AT1G48030	AT1G48030	AT1G48030-AT1G48030
E20230523_08.93424.93424.4.0.dta	4	3027.57	VKLLIQNQDEMIK(2)-SLFKGAGANILR(4)	Cross-Linked	PhoX_C	3027.57		1	0.999993	0.000968	0.319728	AT3G08580.1(105)-AT3G08580.1(345)/AT3G08580.1(105)-AT4G28390.1(343)/AT3G08580.1(105)-AT5G13490.1(349)/AT4G28390.1(104)-AT3G08580.1(345)/AT4G28390.1(104)-AT4G28390.1(343)/AT4G28390.1(104)-AT5G13490.1(349)/AT5G13490.1(109)-AT3G08580.1(345)/AT5G13490.1(109)-AT4G28390.1(343)/AT5G13490.1(109)-AT5G13490.1(349)/	Intra-Protein	6	1	28	13	1	1	0.916667	0.818182	1	1	ChlorplastXL_cross-linked_spectra.csv	SLFKGAGANILR(4)-VKLLIQNQDEMIK(2)	SLFKGAGANILR-VKLLIQNQDEMIK	AT3G08580.1(105)-AT3G08580.1(345)	AT3G08580	AT3G08580	AT3G08580-AT3G08580
E20230523_17.85942.85942.4.0.dta	4	2732.42	KLSPAGTLTFAR(1)-KLSPAGTLTFAR(1)	Cross-Linked	PhoX_C	2732.42		1	0.999993	-0.001607	-0.588124	AT1G13750.1(211)-AT1G13750.1(211)/	Intra-Protein	13	1	27	27	1	1	1	1	1	1	ChlorplastXL_cross-linked_spectra.csv	KLSPAGTLTFAR(1)-KLSPAGTLTFAR(1)	KLSPAGTLTFAR-KLSPAGTLTFAR	AT1G13750.1(211)-AT1G13750.1(211)	AT1G13750	AT1G13750	AT1G13750-AT1G13750
E20230523_19.62910.62910.4.0.dta	4	5087.36	GRGGSTGYDNAVALPAGGRGDEEELVKENVK(27)-ADSVSKNAPPEFQNTK(6)	Cross-Linked	PhoX_C	5087.37		1	0.999993	-0.002154	-0.423402	AT5G66570.1(272)-AT5G66570.1(152)/	Intra-Protein	15	1	28.5	24.5	1	1	0.5	0.666667	0	0	ChlorplastXL_cross-linked_spectra.csv	ADSVSKNAPPEFQNTK(6)-GRGGSTGYDNAVALPAGGRGDEEELVKENVK(27)	ADSVSKNAPPEFQNTK-GRGGSTGYDNAVALPAGGRGDEEELVKENVK	AT5G66570.1(272)-AT5G66570.1(152)	AT5G66570	AT5G66570	AT5G66570-AT5G66570
E20230523_26.49205.49205.3.0.dta	3	3844.74	DRIDSVKNTQKITEAMK(11)-MSAMSSASDNASDLKK(15)	Cross-Linked	PhoX_C	3844.74	Oxidation[M](21)	1	0.999993	0.00063	0.16386	AT4G04640.1(68)-AT4G04640.1(343)/	Intra-Protein	21	1	24.5	28.5	1	1	0.9375	0.866667	0	0	ChlorplastXL_cross-linked_spectra.csv	DRIDSVKNTQKITEAMK(11)-MSAMSSASDNASDLKK(15)	DRIDSVKNTQKITEAMK-MSAMSSASDNASDLKK	AT4G04640.1(68)-AT4G04640.1(343)	AT4G04640	AT4G04640	AT4G04640-AT4G04640
E20230523_31.56554.56554.6.0.dta	6	6032.01	AAEDPAPASSSSKDSPAAAAAPDGATATKPKPPPIGPK(13)-NVGSVVAVDQDPKTRYPVVVR(13)	Cross-Linked	PhoX_C	6032.01		1	0.999993	-0.000409	-0.067805	AT4G28750.1(57)-AT2G20260.1(114)/AT4G28750.1(57)-AT4G28750.1(111)/	Intra-Protein	25	1	28	17	1	1	0.621622	0.5	0	0	ChlorplastXL_cross-linked_spectra.csv	AAEDPAPASSSSKDSPAAAAAPDGATATKPKPPPIGPK(13)-NVGSVVAVDQDPKTRYPVVVR(13)	AAEDPAPASSSSKDSPAAAAAPDGATATKPKPPPIGPK-NVGSVVAVDQDPKTRYPVVVR	AT4G28750.1(57)-AT4G28750.1(111)	AT4G28750	AT4G28750	AT4G28750-AT4G28750
E20230523_33.56721.56721.5.0.dta	5	4946.26	GTGTANQCPTIDGGSETFSFKPGKYAGKK(28)-ADSVSKNAPPEFQNTK(6)	Cross-Linked	PhoX_C	4946.26	Carbamidomethyl[C](8)	1	0.999993	-0.005472	-1.10629	AT5G66570.1(134)-AT5G66570.1(152)/	Intra-Protein	26	1	32.5	20.5	1	1	0.428571	0.8	0	0	ChlorplastXL_cross-linked_spectra.csv	ADSVSKNAPPEFQNTK(6)-GTGTANQCPTIDGGSETFSFKPGKYAGKK(28)	ADSVSKNAPPEFQNTK-GTGTANQCPTIDGGSETFSFKPGKYAGKK	AT5G66570.1(134)-AT5G66570.1(152)	AT5G66570	AT5G66570	AT5G66570-AT5G66570
E20230523_24.12577.12577.4.0.dta	4	1843.01	KVATVATKK(1)-KAVAATK(1)	Cross-Linked	PhoX_C	1843.01		1	0.999993	-7.4e-05	-0.040152	AT1G06760.1(240)-AT1G06760.1(233)/	Intra-Protein	19	1	15.5	14.5	1	1	0.875	1	1	1	ChlorplastXL_cross-linked_spectra.csv	KAVAATK(1)-KVATVATKK(1)	KAVAATK-KVATVATKK	AT1G06760.1(240)-AT1G06760.1(233)	AT1G06760	AT1G06760	AT1G06760-AT1G06760
E20230523_14.50099.50099.4.2.dta	4	3674.67	ADSVSKNAPPEFQNTK(6)-ADSVSKNAPPEFQNTK(6)	Cross-Linked	PhoX_C	3674.66		1	0.999993	0.005393	1.46762	AT5G66570.1(152)-AT5G66570.1(152)/	Intra-Protein	11	1	24	24	1	1	0.8	0.8	0	0	ChlorplastXL_cross-linked_spectra.csv	ADSVSKNAPPEFQNTK(6)-ADSVSKNAPPEFQNTK(6)	ADSVSKNAPPEFQNTK-ADSVSKNAPPEFQNTK	AT5G66570.1(152)-AT5G66570.1(152)	AT5G66570	AT5G66570	AT5G66570-AT5G66570
E20230523_04.76351.76351.4.2.dta	4	2528.37	HLDEKVALLHLGK(5)-KVYVLPK(1)	Cross-Linked	PhoX_C	2528.37		1	0.999993	0.000105	0.041529	AT4G13940.1(446)-AT3G23810.1(435)/AT4G13940.1(446)-AT4G13940.1(435)/	Intra-Protein	3	1	26.5	10.5	1	1	0.916667	1	1	0	ChlorplastXL_cross-linked_spectra.csv	HLDEKVALLHLGK(5)-KVYVLPK(1)	HLDEKVALLHLGK-KVYVLPK	AT4G13940.1(446)-AT4G13940.1(435)	AT4G13940	AT4G13940	AT4G13940-AT4G13940
E20230523_15.59716.59716.5.0.dta	5	2935.5	KSVETYKIYIFK(1)-YNKKPTITSR(3)	Cross-Linked	PhoX_C	2935.5		1	0.999993	0.001993	0.67893	AT2G37470.1(47)-AT2G37470.1(100)/AT2G37470.1(47)-AT2G28720.1(112)/AT2G37470.1(47)-AT3G45980.1(111)/AT2G37470.1(47)-AT3G09480.1(87)/AT2G37470.1(47)-AT3G53650.1(99)/AT2G37470.1(47)-AT5G02570.1(93)/AT2G37470.1(47)-AT5G22880.1(106)/AT2G37470.1(47)-AT5G59910.1(111)/AT3G45980.1(58)-AT2G37470.1(100)/AT3G45980.1(58)-AT2G28720.1(112)/AT3G45980.1(58)-AT3G45980.1(111)/AT3G45980.1(58)-AT3G09480.1(87)/AT3G45980.1(58)-AT3G53650.1(99)/AT3G45980.1(58)-AT5G02570.1(93)/AT3G45980.1(58)-AT5G22880.1(106)/AT3G45980.1(58)-AT5G59910.1(111)/AT5G59910.1(58)-AT2G37470.1(100)/AT5G59910.1(58)-AT2G28720.1(112)/AT5G59910.1(58)-AT3G45980.1(111)/AT5G59910.1(58)-AT3G09480.1(87)/AT5G59910.1(58)-AT3G53650.1(99)/AT5G59910.1(58)-AT5G02570.1(93)/AT5G59910.1(58)-AT5G22880.1(106)/AT5G59910.1(58)-AT5G59910.1(111)/	Intra-Protein	12	1	26	18	1	1	1	1	1	1	ChlorplastXL_cross-linked_spectra.csv	KSVETYKIYIFK(1)-YNKKPTITSR(3)	KSVETYKIYIFK-YNKKPTITSR	AT2G37470.1(47)-AT2G37470.1(100)	AT2G37470	AT2G37470	AT2G37470-AT2G37470
E20230523_10.111572.111572.4.0.dta	4	3746.94	IKDGETKVFSPEEISAMILTK(2)-KLVPYQIVNK(1)	Cross-Linked	PhoX_C	3746.94		1	0.999993	-0.000725	-0.193491	AT5G42020.1(139)-AT5G42020.1(119)/AT5G42020.1(139)-AT5G28540.1(119)/AT5G28540.1(139)-AT5G42020.1(119)/AT5G28540.1(139)-AT5G28540.1(119)/	Intra-Protein	8	1	13	10	1	1	0.5	0.666667	0	0	ChlorplastXL_cross-linked_spectra.csv	IKDGETKVFSPEEISAMILTK(2)-KLVPYQIVNK(1)	IKDGETKVFSPEEISAMILTK-KLVPYQIVNK	AT5G42020.1(139)-AT5G42020.1(119)	AT5G42020	AT5G42020	AT5G42020-AT5G42020
E20230523_35.73590.73590.5.0.dta	5	3649.69	DGVYPEKANPGREGVGLNMR(7)-YKITYQFYR(2)	Cross-Linked	PhoX_C	3649.69		1	0.999993	-0.000125	-0.034249	AT4G02770.1(174)-AT4G02770.1(147)/	Intra-Protein	28	1	17.5	18.5	1	1	0.631579	0.875	0	1	ChlorplastXL_cross-linked_spectra.csv	DGVYPEKANPGREGVGLNMR(7)-YKITYQFYR(2)	DGVYPEKANPGREGVGLNMR-YKITYQFYR	AT4G02770.1(174)-AT4G02770.1(147)	AT4G02770	AT4G02770	AT4G02770-AT4G02770
E20230523_04.98176.98176.4.0.dta	4	3434.77	LAILKEFGNESPDLGLGDR(5)-KPGVLVGDLKR(1)	Cross-Linked	PhoX_C	3434.77		1	0.999993	0.000132	0.038431	AT4G00400.1(183)-AT1G01610.1(169)/AT4G00400.1(183)-AT4G00400.1(168)/	Intra-Protein	3	1	28	12	1	1	0.888889	0.8	0	1	ChlorplastXL_cross-linked_spectra.csv	KPGVLVGDLKR(1)-LAILKEFGNESPDLGLGDR(5)	KPGVLVGDLKR-LAILKEFGNESPDLGLGDR	AT4G00400.1(183)-AT4G00400.1(168)	AT4G00400	AT4G00400	AT4G00400-AT4G00400
E20230523_14.64816.64816.6.2.dta	6	3665.85	MSKAVANQVVDNYYRPDLKK(3)-SILKKEFPR(4)	Cross-Linked	PhoX_C	3665.85		1	0.999993	-0.002745	-0.748802	AT2G19730.1(99)-AT2G19730.1(91)/	Intra-Protein	11	1	19.5	8.5	1	1	0.421053	0.75	0	1	ChlorplastXL_cross-linked_spectra.csv	MSKAVANQVVDNYYRPDLKK(3)-SILKKEFPR(4)	MSKAVANQVVDNYYRPDLKK-SILKKEFPR	AT2G19730.1(99)-AT2G19730.1(91)	AT2G19730	AT2G19730	AT2G19730-AT2G19730
E20230523_15.60527.60527.4.0.dta	4	3362.62	GKAIGKDVDYEKVAR(12)-EISKDEISDALER(4)	Cross-Linked	PhoX_C	3362.62		1	0.999993	0.000833	0.247724	AT5G42270.1(446)-AT1G50250.1(492)/AT5G42270.1(446)-AT5G42270.1(480)/	Intra-Protein	12	1	25.5	29.5	1	1	0.928571	0.916667	1	0	ChlorplastXL_cross-linked_spectra.csv	EISKDEISDALER(4)-GKAIGKDVDYEKVAR(12)	EISKDEISDALER-GKAIGKDVDYEKVAR	AT5G42270.1(446)-AT5G42270.1(480)	AT5G42270	AT5G42270	AT5G42270-AT5G42270
E20230523_17.92870.92870.4.1.dta	4	3304.62	ISVLNDALKSMYNAEKR(9)-LNKCGVISPR(3)	Cross-Linked	PhoX_C	3304.62	Carbamidomethyl[C](24)	1	0.999993	0.000211	0.06385	AT1G07770.1(12)-AT1G07770.1(71)/AT1G07770.1(12)-AT3G46040.1(71)/	Intra-Protein	13	1	22	11	1	1	0.75	0.888889	0	0	ChlorplastXL_cross-linked_spectra.csv	ISVLNDALKSMYNAEKR(9)-LNKCGVISPR(3)	ISVLNDALKSMYNAEKR-LNKCGVISPR	AT1G07770.1(12)-AT1G07770.1(71)	AT1G07770	AT1G07770	AT1G07770-AT1G07770
E20230523_10.87731.87731.4.1.dta	4	3920.05	VVDVGGGTGFTTLGIVKTVK(17)-AKNVTILDQSPHQLAK(2)	Cross-Linked	PhoX_C	3920.06		1	0.999993	-0.004472	-1.1408	AT3G63410.1(130)-AT3G63410.1(135)/	Intra-Protein	8	1	16.5	10.5	1	1	0.578947	0.6	0	0	ChlorplastXL_cross-linked_spectra.csv	AKNVTILDQSPHQLAK(2)-VVDVGGGTGFTTLGIVKTVK(17)	AKNVTILDQSPHQLAK-VVDVGGGTGFTTLGIVKTVK	AT3G63410.1(130)-AT3G63410.1(135)	AT3G63410	AT3G63410	AT3G63410-AT3G63410
E20230523_33.9657.9657.4.0.dta	4	1751.98	KTVAKPK(1)-KTVAKPK(1)	Cross-Linked	PhoX_C	1751.98		1	0.999993	-0.000808	-0.461192	AT1G29910.1(37)-AT1G29910.1(37)/AT1G29910.1(37)-AT1G29920.1(37)/AT1G29910.1(37)-AT1G29930.1(37)/AT1G29910.1(37)-AT2G34420.1(35)/AT1G29920.1(37)-AT1G29910.1(37)/AT1G29920.1(37)-AT1G29920.1(37)/AT1G29920.1(37)-AT1G29930.1(37)/AT1G29920.1(37)-AT2G34420.1(35)/AT1G29930.1(37)-AT1G29910.1(37)/AT1G29930.1(37)-AT1G29920.1(37)/AT1G29930.1(37)-AT1G29930.1(37)/AT1G29930.1(37)-AT2G34420.1(35)/AT2G34420.1(35)-AT1G29910.1(37)/AT2G34420.1(35)-AT1G29920.1(37)/AT2G34420.1(35)-AT1G29930.1(37)/AT2G34420.1(35)-AT2G34420.1(35)/	Intra-Protein	26	1	9	9	1	1	0.833333	0.833333	1	1	ChlorplastXL_cross-linked_spectra.csv	KTVAKPK(1)-KTVAKPK(1)	KTVAKPK-KTVAKPK	AT1G29910.1(37)-AT1G29910.1(37)	AT1G29910	AT1G29910	AT1G29910-AT1G29910
E20230523_25.44844.44844.5.4.dta	5	4443.19	TVAKPKGPSGSPWYGSDRVK(6)-TVAKPKGPSGSPWYGSDRVK(6)	Cross-Linked	PhoX_C	4443.19		1	0.999993	0.00086	0.193555	AT1G29910.1(43)-AT1G29910.1(43)/AT1G29910.1(43)-AT1G29920.1(43)/AT1G29910.1(43)-AT1G29930.1(43)/AT1G29910.1(43)-AT2G34420.1(41)/AT1G29920.1(43)-AT1G29910.1(43)/AT1G29920.1(43)-AT1G29920.1(43)/AT1G29920.1(43)-AT1G29930.1(43)/AT1G29920.1(43)-AT2G34420.1(41)/AT1G29930.1(43)-AT1G29910.1(43)/AT1G29930.1(43)-AT1G29920.1(43)/AT1G29930.1(43)-AT1G29930.1(43)/AT1G29930.1(43)-AT2G34420.1(41)/AT2G34420.1(41)-AT1G29910.1(43)/AT2G34420.1(41)-AT1G29920.1(43)/AT2G34420.1(41)-AT1G29930.1(43)/AT2G34420.1(41)-AT2G34420.1(41)/	Intra-Protein	20	1	22	22	1	1	0.684211	0.684211	0	0	ChlorplastXL_cross-linked_spectra.csv	TVAKPKGPSGSPWYGSDRVK(6)-TVAKPKGPSGSPWYGSDRVK(6)	TVAKPKGPSGSPWYGSDRVK-TVAKPKGPSGSPWYGSDRVK	AT1G29910.1(43)-AT1G29910.1(43)	AT1G29910	AT1G29910	AT1G29910-AT1G29910
E20230523_26.41475.41475.4.0.dta	4	3573.61	IDSVKNTQKITEAMK(9)-MSAMSSASDNASDLKK(15)	Cross-Linked	PhoX_C	3573.62	Oxidation[M](14)	1	0.999993	-0.00141	-0.394558	AT4G04640.1(68)-AT4G04640.1(343)/	Intra-Protein	21	1	22.5	30.5	1	1	0.928571	0.866667	0	0	ChlorplastXL_cross-linked_spectra.csv	IDSVKNTQKITEAMK(9)-MSAMSSASDNASDLKK(15)	IDSVKNTQKITEAMK-MSAMSSASDNASDLKK	AT4G04640.1(68)-AT4G04640.1(343)	AT4G04640	AT4G04640	AT4G04640-AT4G04640
E20230523_14.49789.49789.3.0.dta	3	3674.66	ADSVSKNAPPEFQNTK(6)-ADSVSKNAPPEFQNTK(6)	Cross-Linked	PhoX_C	3674.66		1	0.999993	-0.008034	-2.18632	AT5G66570.1(152)-AT5G66570.1(152)/	Intra-Protein	11	1	25	25	1	1	0.733333	0.733333	0	0	ChlorplastXL_cross-linked_spectra.csv	ADSVSKNAPPEFQNTK(6)-ADSVSKNAPPEFQNTK(6)	ADSVSKNAPPEFQNTK-ADSVSKNAPPEFQNTK	AT5G66570.1(152)-AT5G66570.1(152)	AT5G66570	AT5G66570	AT5G66570-AT5G66570
E20230523_10.87435.87435.4.1.dta	4	3505.74	STNKVSIPVTSNDASAR(4)-FKYLPISAPALSSR(2)	Cross-Linked	PhoX_C	3505.74		1	0.999993	0.001334	0.380519	AT5G16300.1(973)-AT5G16300.1(957)/	Intra-Protein	8	1	13.5	11.5	1	1	0.625	0.538462	0	0	ChlorplastXL_cross-linked_spectra.csv	FKYLPISAPALSSR(2)-STNKVSIPVTSNDASAR(4)	FKYLPISAPALSSR-STNKVSIPVTSNDASAR	AT5G16300.1(973)-AT5G16300.1(957)	AT5G16300	AT5G16300	AT5G16300-AT5G16300
E20230523_08.60202.60202.5.3.dta	5	4116.97	KTVAKPKGPSGSPWYGSDR(5)-TVAKPKGPSGSPWYGSDR(4)	Cross-Linked	PhoX_C	4116.96		1	0.999993	0.008063	1.95848	AT1G29910.1(41)-AT1G29910.1(41)/AT1G29910.1(41)-AT1G29920.1(41)/AT1G29910.1(41)-AT1G29930.1(41)/AT1G29910.1(41)-AT2G34420.1(39)/AT1G29920.1(41)-AT1G29910.1(41)/AT1G29920.1(41)-AT1G29920.1(41)/AT1G29920.1(41)-AT1G29930.1(41)/AT1G29920.1(41)-AT2G34420.1(39)/AT1G29930.1(41)-AT1G29910.1(41)/AT1G29930.1(41)-AT1G29920.1(41)/AT1G29930.1(41)-AT1G29930.1(41)/AT1G29930.1(41)-AT2G34420.1(39)/AT2G34420.1(39)-AT1G29910.1(41)/AT2G34420.1(39)-AT1G29920.1(41)/AT2G34420.1(39)-AT1G29930.1(41)/AT2G34420.1(39)-AT2G34420.1(39)/	Intra-Protein	6	1	10	12	1	1	0.722222	0.764706	0	0	ChlorplastXL_cross-linked_spectra.csv	KTVAKPKGPSGSPWYGSDR(5)-TVAKPKGPSGSPWYGSDR(4)	KTVAKPKGPSGSPWYGSDR-TVAKPKGPSGSPWYGSDR	AT1G29910.1(41)-AT1G29910.1(41)	AT1G29910	AT1G29910	AT1G29910-AT1G29910
E20230523_03.51346.51346.5.1.dta	5	3988.87	TVAKPKGPSGSPWYGSDR(4)-TVAKPKGPSGSPWYGSDR(6)	Cross-Linked	PhoX_C	3988.87		1	0.999993	0.005024	1.25951	AT1G29910.1(41)-AT1G29910.1(43)/AT1G29910.1(41)-AT1G29920.1(43)/AT1G29910.1(41)-AT1G29930.1(43)/AT1G29910.1(41)-AT2G34420.1(41)/AT1G29920.1(41)-AT1G29910.1(43)/AT1G29920.1(41)-AT1G29920.1(43)/AT1G29920.1(41)-AT1G29930.1(43)/AT1G29920.1(41)-AT2G34420.1(41)/AT1G29930.1(41)-AT1G29910.1(43)/AT1G29930.1(41)-AT1G29920.1(43)/AT1G29930.1(41)-AT1G29930.1(43)/AT1G29930.1(41)-AT2G34420.1(41)/AT2G34420.1(39)-AT1G29910.1(43)/AT2G34420.1(39)-AT1G29920.1(43)/AT2G34420.1(39)-AT1G29930.1(43)/AT2G34420.1(39)-AT2G34420.1(41)/	Intra-Protein	2	1	16	16	1	1	0.529412	0.529412	0	0	ChlorplastXL_cross-linked_spectra.csv	TVAKPKGPSGSPWYGSDR(4)-TVAKPKGPSGSPWYGSDR(6)	TVAKPKGPSGSPWYGSDR-TVAKPKGPSGSPWYGSDR	AT1G29910.1(41)-AT1G29910.1(43)	AT1G29910	AT1G29910	AT1G29910-AT1G29910
E20230523_38.58932.58932.5.0.dta	5	3880.81	DGVYPEKANPGREGVGLNMR(7)-SKYKITYQFYR(4)	Cross-Linked	PhoX_C	3880.82	Oxidation[M](19)	1	0.999993	-0.000724	-0.186559	AT4G02770.1(174)-AT4G02770.1(147)/	Intra-Protein	30	1	20.5	23.5	1	1	0.526316	0.9	0	1	ChlorplastXL_cross-linked_spectra.csv	DGVYPEKANPGREGVGLNMR(7)-SKYKITYQFYR(4)	DGVYPEKANPGREGVGLNMR-SKYKITYQFYR	AT4G02770.1(174)-AT4G02770.1(147)	AT4G02770	AT4G02770	AT4G02770-AT4G02770
E20230523_25.67801.67801.3.1.dta	3	3663.7	RLTYDEIQSKTYMEVK(10)-QLDASGKPDSFTGK(7)	Cross-Linked	PhoX_C	3663.69		1	0.999993	0.007905	2.15766	AT3G50820.1(99)-AT5G66570.1(223)/AT5G66570.1(100)-AT5G66570.1(223)/	Intra-Protein	20	1	14.5	15.5	1	1	0.8	0.615385	0	0	ChlorplastXL_cross-linked_spectra.csv	QLDASGKPDSFTGK(7)-RLTYDEIQSKTYMEVK(10)	QLDASGKPDSFTGK-RLTYDEIQSKTYMEVK	AT5G66570.1(100)-AT5G66570.1(223)	AT5G66570	AT5G66570	AT5G66570-AT5G66570
E20230523_12.71143.71143.4.1.dta	4	2976.49	SKYKITYQFYR(4)-SIGKNVSPIEVK(4)	Cross-Linked	PhoX_C	2976.49		1	0.999993	-0.004591	-1.54242	AT4G02770.1(147)-AT4G02770.1(191)/	Intra-Protein	9	1	25	29	1	1	0.9	0.909091	1	0	ChlorplastXL_cross-linked_spectra.csv	SIGKNVSPIEVK(4)-SKYKITYQFYR(4)	SIGKNVSPIEVK-SKYKITYQFYR	AT4G02770.1(147)-AT4G02770.1(191)	AT4G02770	AT4G02770	AT4G02770-AT4G02770
E20230523_12.71146.71146.4.0.dta	4	4386.18	PITDKEVTIPTPVAEKEEVAAPVSDEK(5)-SADVAAAPVVKEK(11)	Cross-Linked	PhoX_C	4386.19		1	0.999993	-0.005857	-1.33533	AT1G72150.1(26)-AT1G72150.1(19)/	Intra-Protein	9	1	31	31	1	1	0.730769	0.916667	0	0	ChlorplastXL_cross-linked_spectra.csv	PITDKEVTIPTPVAEKEEVAAPVSDEK(5)-SADVAAAPVVKEK(11)	PITDKEVTIPTPVAEKEEVAAPVSDEK-SADVAAAPVVKEK	AT1G72150.1(26)-AT1G72150.1(19)	AT1G72150	AT1G72150	AT1G72150-AT1G72150
E20230523_13.46043.46043.4.0.dta	4	2717.28	FKAETVSPGEWER(2)-KTPEIEKK(1)	Cross-Linked	PhoX_C	2717.29		1	0.999993	-0.002344	-0.862626	AT1G02910.1(386)-AT1G02910.1(340)/	Intra-Protein	10	1	21	13	1	1	0.833333	1	0	1	ChlorplastXL_cross-linked_spectra.csv	FKAETVSPGEWER(2)-KTPEIEKK(1)	FKAETVSPGEWER-KTPEIEKK	AT1G02910.1(386)-AT1G02910.1(340)	AT1G02910	AT1G02910	AT1G02910-AT1G02910
E20230523_22.72806.72806.3.0.dta	3	2538.22	SIGKNVSPIEVK(4)-FTGKQSYDL(4)	Cross-Linked	PhoX_C	2538.22		1	0.999993	0.000861	0.339215	AT4G02770.1(191)-AT4G02770.1(203)/	Intra-Protein	17	1	16	14	1	1	0.818182	0.75	0	1	ChlorplastXL_cross-linked_spectra.csv	FTGKQSYDL(4)-SIGKNVSPIEVK(4)	FTGKQSYDL-SIGKNVSPIEVK	AT4G02770.1(191)-AT4G02770.1(203)	AT4G02770	AT4G02770	AT4G02770-AT4G02770
E20230523_10.87722.87722.3.0.dta	3	2901.36	AMVKMGAVDVLTGR(4)-YANNNAFFKR(9)	Cross-Linked	PhoX_C	2901.36		1	0.999993	0.001296	0.446687	AT5G17820.1(291)-AT5G17820.1(282)/	Intra-Protein	8	1	16	18	1	1	0.923077	0.888889	0	0	ChlorplastXL_cross-linked_spectra.csv	AMVKMGAVDVLTGR(4)-YANNNAFFKR(9)	AMVKMGAVDVLTGR-YANNNAFFKR	AT5G17820.1(291)-AT5G17820.1(282)	AT5G17820	AT5G17820	AT5G17820-AT5G17820
E20230523_24.18661.18661.4.0.dta	4	1999.06	TKAVAAKPK(2)-SKSVAAVSK(2)	Cross-Linked	PhoX_C	1999.06		1	0.999993	-0.000784	-0.392184	AT2G30620.1(211)-AT2G30620.1(202)/	Intra-Protein	19	1	13.5	13.5	1	1	0.875	0.875	0	1	ChlorplastXL_cross-linked_spectra.csv	SKSVAAVSK(2)-TKAVAAKPK(2)	SKSVAAVSK-TKAVAAKPK	AT2G30620.1(211)-AT2G30620.1(202)	AT2G30620	AT2G30620	AT2G30620-AT2G30620
E20230523_23.17330.17330.3.0.dta	3	1999.06	TKAVAAKPK(2)-SKSVAAVSK(2)	Cross-Linked	PhoX_C	1999.06		1	0.999993	-0.000892	-0.446209	AT2G30620.1(211)-AT2G30620.1(202)/	Intra-Protein	18	1	13.5	11.5	1	1	0.875	0.875	1	1	ChlorplastXL_cross-linked_spectra.csv	SKSVAAVSK(2)-TKAVAAKPK(2)	SKSVAAVSK-TKAVAAKPK	AT2G30620.1(211)-AT2G30620.1(202)	AT2G30620	AT2G30620	AT2G30620-AT2G30620
E20230523_14.64874.64874.4.0.dta	4	2956.46	KLEEDLGSAKGEILR(10)-KLEEDLGSAK(1)	Cross-Linked	PhoX_C	2956.45		1	0.999993	0.000134	0.045325	AT3G16000.1(682)-AT3G16000.1(673)/	Intra-Protein	11	1	31	24	1	1	1	1	1	1	ChlorplastXL_cross-linked_spectra.csv	KLEEDLGSAK(1)-KLEEDLGSAKGEILR(10)	KLEEDLGSAK-KLEEDLGSAKGEILR	AT3G16000.1(682)-AT3G16000.1(673)	AT3G16000	AT3G16000	AT3G16000-AT3G16000
E20230523_33.9838.9838.4.0.dta	4	1751.98	KTVAKPK(5)-KTVAKPK(1)	Cross-Linked	PhoX_C	1751.98		1	0.999993	-0.000116	-0.066211	AT1G29910.1(41)-AT1G29910.1(37)/AT1G29910.1(41)-AT1G29920.1(37)/AT1G29910.1(41)-AT1G29930.1(37)/AT1G29910.1(41)-AT2G34420.1(35)/AT1G29920.1(41)-AT1G29910.1(37)/AT1G29920.1(41)-AT1G29920.1(37)/AT1G29920.1(41)-AT1G29930.1(37)/AT1G29920.1(41)-AT2G34420.1(35)/AT1G29930.1(41)-AT1G29910.1(37)/AT1G29930.1(41)-AT1G29920.1(37)/AT1G29930.1(41)-AT1G29930.1(37)/AT1G29930.1(41)-AT2G34420.1(35)/AT2G34420.1(39)-AT1G29910.1(37)/AT2G34420.1(39)-AT1G29920.1(37)/AT2G34420.1(39)-AT1G29930.1(37)/AT2G34420.1(39)-AT2G34420.1(35)/	Intra-Protein	26	1	23	20	1	1	1	1	1	1	ChlorplastXL_cross-linked_spectra.csv	KTVAKPK(1)-KTVAKPK(5)	KTVAKPK-KTVAKPK	AT1G29910.1(41)-AT1G29910.1(37)	AT1G29910	AT1G29910	AT1G29910-AT1G29910
E20230523_18.79464.79464.5.0.dta	5	3325.66	RPYIPVDKYLEAGTLPTAK(8)-KGNSYFLR(1)	Cross-Linked	PhoX_C	3325.67		1	0.999993	-0.003513	-1.05633	AT4G04640.1(187)-AT4G04640.1(172)/	Intra-Protein	14	1	10	14	1	1	0.5	1	0	0	ChlorplastXL_cross-linked_spectra.csv	KGNSYFLR(1)-RPYIPVDKYLEAGTLPTAK(8)	KGNSYFLR-RPYIPVDKYLEAGTLPTAK	AT4G04640.1(187)-AT4G04640.1(172)	AT4G04640	AT4G04640	AT4G04640-AT4G04640
E20230523_31.22105.22105.5.0.dta	5	2289.09	SVQKHSHLVR(4)-HMKGFNR(3)	Cross-Linked	PhoX_C	2289.09		1	0.999993	-0.000248	-0.10834	AT5G24490.1(111)-AT5G24490.1(190)/	Intra-Protein	25	1	13.5	12.5	1	1	0.777778	1	0	1	ChlorplastXL_cross-linked_spectra.csv	HMKGFNR(3)-SVQKHSHLVR(4)	HMKGFNR-SVQKHSHLVR	AT5G24490.1(111)-AT5G24490.1(190)	AT5G24490	AT5G24490	AT5G24490-AT5G24490
E20230523_10.98229.98229.4.4.dta	4	3145.59	NLLSVAYKNVIGAR(8)-IISSIEQKEESR(8)	Cross-Linked	PhoX_C	3145.59		1	0.999993	-0.000127	-0.040374	AT1G78300.1(53)-AT1G78300.1(72)/AT1G78300.1(53)-AT1G35160.1(78)/AT1G78300.1(53)-AT3G02520.1(72)/AT1G78300.1(53)-AT4G09000.1(77)/AT1G35160.1(59)-AT1G78300.1(72)/AT1G35160.1(59)-AT1G35160.1(78)/AT1G35160.1(59)-AT3G02520.1(72)/AT1G35160.1(59)-AT4G09000.1(77)/AT3G02520.1(53)-AT1G78300.1(72)/AT3G02520.1(53)-AT1G35160.1(78)/AT3G02520.1(53)-AT3G02520.1(72)/AT3G02520.1(53)-AT4G09000.1(77)/AT4G09000.1(58)-AT1G78300.1(72)/AT4G09000.1(58)-AT1G35160.1(78)/AT4G09000.1(58)-AT3G02520.1(72)/AT4G09000.1(58)-AT4G09000.1(77)/AT5G16050.1(55)-AT1G78300.1(72)/AT5G16050.1(55)-AT1G35160.1(78)/AT5G16050.1(55)-AT3G02520.1(72)/AT5G16050.1(55)-AT4G09000.1(77)/AT5G38480.1(52)-AT1G78300.1(72)/AT5G38480.1(52)-AT1G35160.1(78)/AT5G38480.1(52)-AT3G02520.1(72)/AT5G38480.1(52)-AT4G09000.1(77)/	Intra-Protein	8	1	20.5	11.5	1	1	0.923077	0.727273	0	0	ChlorplastXL_cross-linked_spectra.csv	IISSIEQKEESR(8)-NLLSVAYKNVIGAR(8)	IISSIEQKEESR-NLLSVAYKNVIGAR	AT1G78300.1(53)-AT1G78300.1(72)	AT1G78300	AT1G78300	AT1G78300-AT1G78300
E20230523_24.68666.68666.3.2.dta	3	2721.28	YKVQLDPTVDEVR(2)-KLCLTCR(1)	Cross-Linked	PhoX_C	2721.28	Carbamidomethyl[C](19);Carbamidomethyl[C](22)	1	0.999993	-0.001055	-0.387686	AT3G08850.1(169)-AT3G08850.1(181)/	Intra-Protein	19	1	20	11	1	1	0.833333	1	0	2	ChlorplastXL_cross-linked_spectra.csv	KLCLTCR(1)-YKVQLDPTVDEVR(2)	KLCLTCR-YKVQLDPTVDEVR	AT3G08850.1(169)-AT3G08850.1(181)	AT3G08850	AT3G08850	AT3G08850-AT3G08850
E20230523_20.61238.61238.4.1.dta	4	2905.38	IGELFPGPSKATR(10)-KIYGETDEVNR(1)	Cross-Linked	PhoX_C	2905.38		1	0.999993	0.000313	0.107731	AT4G25080.1(268)-AT4G25080.1(107)/	Intra-Protein	16	1	24.5	14.5	1	1	0.75	0.8	1	0	ChlorplastXL_cross-linked_spectra.csv	IGELFPGPSKATR(10)-KIYGETDEVNR(1)	IGELFPGPSKATR-KIYGETDEVNR	AT4G25080.1(268)-AT4G25080.1(107)	AT4G25080	AT4G25080	AT4G25080-AT4G25080
E20230523_14.61710.61710.5.0.dta	5	3406.63	ELKEISKDEISDALER(3)-GKAIGKDVDYEK(2)	Cross-Linked	PhoX_C	3406.63		1	0.999993	0.002146	0.629948	AT1G50250.1(488)-AT5G42270.1(436)/AT5G42270.1(476)-AT5G42270.1(436)/	Intra-Protein	11	1	25	12	1	1	0.866667	0.636364	0	1	ChlorplastXL_cross-linked_spectra.csv	ELKEISKDEISDALER(3)-GKAIGKDVDYEK(2)	ELKEISKDEISDALER-GKAIGKDVDYEK	AT5G42270.1(476)-AT5G42270.1(436)	AT5G42270	AT5G42270	AT5G42270-AT5G42270
E20230523_10.94123.94123.4.1.dta	4	4082.05	QLEASGKPESFSGKFLVPSYR(7)-NTAASVGEITLKITK(12)	Cross-Linked	PhoX_C	4082.05		1	0.999993	-0.001634	-0.400289	AT3G50820.1(222)-AT3G50820.1(287)/	Intra-Protein	8	1	11	22	1	1	0.45	0.571429	0	0	ChlorplastXL_cross-linked_spectra.csv	NTAASVGEITLKITK(12)-QLEASGKPESFSGKFLVPSYR(7)	NTAASVGEITLKITK-QLEASGKPESFSGKFLVPSYR	AT3G50820.1(222)-AT3G50820.1(287)	AT3G50820	AT3G50820	AT3G50820-AT3G50820
E20230523_30.64648.64648.4.0.dta	4	2917.45	ATGKIAQIPVSEAYLGR(4)-GKISASESR(2)	Cross-Linked	PhoX_C	2917.45		1	0.999993	-0.000266	-0.091176	ATCG00120.1(94)-ATCG00120.1(121)/	Intra-Protein	24	1	15.5	9.5	1	1	0.5625	0.875	0	2	ChlorplastXL_cross-linked_spectra.csv	ATGKIAQIPVSEAYLGR(4)-GKISASESR(2)	ATGKIAQIPVSEAYLGR-GKISASESR	ATCG00120.1(94)-ATCG00120.1(121)	ATCG00120	ATCG00120	ATCG00120-ATCG00120
E20230523_17.85980.85980.3.1.dta	3	2732.42	KLSPAGTLTFAR(1)-KLSPAGTLTFAR(1)	Cross-Linked	PhoX_C	2732.42		1	0.999993	-0.001443	-0.528104	AT1G13750.1(211)-AT1G13750.1(211)/	Intra-Protein	13	1	24	24	1	1	1	1	1	1	ChlorplastXL_cross-linked_spectra.csv	KLSPAGTLTFAR(1)-KLSPAGTLTFAR(1)	KLSPAGTLTFAR-KLSPAGTLTFAR	AT1G13750.1(211)-AT1G13750.1(211)	AT1G13750	AT1G13750	AT1G13750-AT1G13750
E20230523_23.21646.21646.5.0.dta	5	2633.31	KANLLDHHSIK(1)-KTESTNKNVK(7)	Cross-Linked	PhoX_C	2633.31		1	0.999993	-0.001515	-0.575322	AT2G39960.1(15)-AT2G39960.1(11)/	Intra-Protein	18	1	18	22	1	1	1	1	0	1	ChlorplastXL_cross-linked_spectra.csv	KANLLDHHSIK(1)-KTESTNKNVK(7)	KANLLDHHSIK-KTESTNKNVK	AT2G39960.1(15)-AT2G39960.1(11)	AT2G39960	AT2G39960	AT2G39960-AT2G39960
E20230523_13.59352.59352.3.0.dta	3	2208.23	LITIAIKQAR(7)-VTLKQQR(4)	Cross-Linked	PhoX_C	2208.23		1	0.999993	-0.000593	-0.268541	ATCG00650.1(67)-ATCG00650.1(57)/	Intra-Protein	10	1	22	10	1	1	0.888889	1	0	1	ChlorplastXL_cross-linked_spectra.csv	LITIAIKQAR(7)-VTLKQQR(4)	LITIAIKQAR-VTLKQQR	ATCG00650.1(67)-ATCG00650.1(57)	ATCG00650	ATCG00650	ATCG00650-ATCG00650
E20230523_19.79555.79555.4.4.dta	4	4075.89	ESDDSNLSFKVPEDGFEK(10)-TFIEKNPPPPPPPPPAK(5)	Cross-Linked	PhoX_C	4075.89		1	0.999993	-0.002562	-0.628575	AT4G23890.1(105)-AT4G23890.1(135)/	Intra-Protein	15	1	18	19	1	1	0.647059	0.625	0	0	ChlorplastXL_cross-linked_spectra.csv	ESDDSNLSFKVPEDGFEK(10)-TFIEKNPPPPPPPPPAK(5)	ESDDSNLSFKVPEDGFEK-TFIEKNPPPPPPPPPAK	AT4G23890.1(105)-AT4G23890.1(135)	AT4G23890	AT4G23890	AT4G23890-AT4G23890
E20230523_26.61304.61304.4.0.dta	4	3177.48	MKFNVANPTTGCQK(1)-KLEIDDDQKLR(9)	Cross-Linked	PhoX_C	3177.47	Carbamidomethyl[C](12)	1	0.999993	0.001282	0.403465	AT4G31700.1(1)-AT4G31700.1(23)/AT4G31700.1(1)-AT5G10360.1(23)/AT5G10360.1(1)-AT4G31700.1(23)/AT5G10360.1(1)-AT5G10360.1(23)/	Intra-Protein	21	1	29.5	17.5	1	1	0.692308	0.9	0	0	ChlorplastXL_cross-linked_spectra.csv	KLEIDDDQKLR(9)-MKFNVANPTTGCQK(1)	KLEIDDDQKLR-MKFNVANPTTGCQK	AT4G31700.1(1)-AT4G31700.1(23)	AT4G31700	AT4G31700	AT4G31700-AT4G31700
E20230523_09.57983.57983.3.0.dta	3	2587.23	KETQVEVEEK(1)-AEIAAALNKMK(9)	Cross-Linked	PhoX_C	2587.24		1	0.999993	-0.00188	-0.726644	AT4G32260.1(162)-AT4G32260.1(159)/	Intra-Protein	7	1	19.5	31.5	1	1	1	0.9	1	1	ChlorplastXL_cross-linked_spectra.csv	AEIAAALNKMK(9)-KETQVEVEEK(1)	AEIAAALNKMK-KETQVEVEEK	AT4G32260.1(162)-AT4G32260.1(159)	AT4G32260	AT4G32260	AT4G32260-AT4G32260
E20230523_17.50227.50227.5.1.dta	5	3988.86	TVAKPKGPSGSPWYGSDR(6)-TVAKPKGPSGSPWYGSDR(6)	Cross-Linked	PhoX_C	3988.87		1	0.999993	-0.004311	-1.08076	AT1G29910.1(43)-AT1G29910.1(43)/AT1G29910.1(43)-AT1G29920.1(43)/AT1G29910.1(43)-AT1G29930.1(43)/AT1G29910.1(43)-AT2G34420.1(41)/AT1G29920.1(43)-AT1G29910.1(43)/AT1G29920.1(43)-AT1G29920.1(43)/AT1G29920.1(43)-AT1G29930.1(43)/AT1G29920.1(43)-AT2G34420.1(41)/AT1G29930.1(43)-AT1G29910.1(43)/AT1G29930.1(43)-AT1G29920.1(43)/AT1G29930.1(43)-AT1G29930.1(43)/AT1G29930.1(43)-AT2G34420.1(41)/AT2G34420.1(41)-AT1G29910.1(43)/AT2G34420.1(41)-AT1G29920.1(43)/AT2G34420.1(41)-AT1G29930.1(43)/AT2G34420.1(41)-AT2G34420.1(41)/	Intra-Protein	13	1	20	20	1	1	0.823529	0.823529	0	0	ChlorplastXL_cross-linked_spectra.csv	TVAKPKGPSGSPWYGSDR(6)-TVAKPKGPSGSPWYGSDR(6)	TVAKPKGPSGSPWYGSDR-TVAKPKGPSGSPWYGSDR	AT1G29910.1(43)-AT1G29910.1(43)	AT1G29910	AT1G29910	AT1G29910-AT1G29910
E20230523_09.73698.73698.4.0.dta	4	3223.56	DNQKLFATGEKNIGK(11)-NKLYGLVQCTR(2)	Cross-Linked	PhoX_C	3223.56	Carbamidomethyl[C](27)	1	0.999993	0.00114	0.353646	AT3G22060.1(189)-AT3G22060.1(195)/	Intra-Protein	7	1	32	26	1	1	0.642857	0.9	2	0	ChlorplastXL_cross-linked_spectra.csv	DNQKLFATGEKNIGK(11)-NKLYGLVQCTR(2)	DNQKLFATGEKNIGK-NKLYGLVQCTR	AT3G22060.1(189)-AT3G22060.1(195)	AT3G22060	AT3G22060	AT3G22060-AT3G22060
E20230523_34.46436.46436.4.6.dta	4	2258.15	AKMVNADLAR(2)-KKGYVLPR(1)	Cross-Linked	PhoX_C	2258.15		1	0.999993	0.001057	0.468082	AT3G09630.1(289)-AT3G09630.1(280)/AT3G09630.1(289)-AT5G02870.1(281)/AT5G02870.1(290)-AT3G09630.1(280)/AT5G02870.1(290)-AT5G02870.1(281)/	Intra-Protein	27	1	21.5	11.5	1	1	0.888889	1	0	1	ChlorplastXL_cross-linked_spectra.csv	AKMVNADLAR(2)-KKGYVLPR(1)	AKMVNADLAR-KKGYVLPR	AT3G09630.1(289)-AT3G09630.1(280)	AT3G09630	AT3G09630	AT3G09630-AT3G09630
E20230523_31.11167.11167.4.0.dta	4	1751.98	KTVAKPK(1)-KTVAKPK(1)	Cross-Linked	PhoX_C	1751.98		1	0.999993	-0.000288	-0.164385	AT1G29910.1(37)-AT1G29910.1(37)/AT1G29910.1(37)-AT1G29920.1(37)/AT1G29910.1(37)-AT1G29930.1(37)/AT1G29910.1(37)-AT2G34420.1(35)/AT1G29920.1(37)-AT1G29910.1(37)/AT1G29920.1(37)-AT1G29920.1(37)/AT1G29920.1(37)-AT1G29930.1(37)/AT1G29920.1(37)-AT2G34420.1(35)/AT1G29930.1(37)-AT1G29910.1(37)/AT1G29930.1(37)-AT1G29920.1(37)/AT1G29930.1(37)-AT1G29930.1(37)/AT1G29930.1(37)-AT2G34420.1(35)/AT2G34420.1(35)-AT1G29910.1(37)/AT2G34420.1(35)-AT1G29920.1(37)/AT2G34420.1(35)-AT1G29930.1(37)/AT2G34420.1(35)-AT2G34420.1(35)/	Intra-Protein	25	1	9	9	1	1	0.833333	0.833333	1	1	ChlorplastXL_cross-linked_spectra.csv	KTVAKPK(1)-KTVAKPK(1)	KTVAKPK-KTVAKPK	AT1G29910.1(37)-AT1G29910.1(37)	AT1G29910	AT1G29910	AT1G29910-AT1G29910
E20230523_19.75039.75039.3.0.dta	3	2622.27	DGVYPEKANPGR(7)-EGPNLLKLAR(7)	Cross-Linked	PhoX_C	2622.27		1	0.999993	-0.001148	-0.437788	AT4G02770.1(174)-AT4G02770.1(128)/	Intra-Protein	15	1	14	13	1	1	0.727273	0.888889	0	0	ChlorplastXL_cross-linked_spectra.csv	DGVYPEKANPGR(7)-EGPNLLKLAR(7)	DGVYPEKANPGR-EGPNLLKLAR	AT4G02770.1(174)-AT4G02770.1(128)	AT4G02770	AT4G02770	AT4G02770-AT4G02770
E20230523_26.37523.37523.4.0.dta	4	2626.23	DRIDSVKNTQK(7)-KSLSMVYNR(1)	Cross-Linked	PhoX_C	2626.23	Oxidation[M](19)	1	0.999993	0.000535	0.203714	AT4G04640.1(64)-AT4G04640.1(344)/	Intra-Protein	21	1	24.5	30.5	1	1	0.9	1	1	0	ChlorplastXL_cross-linked_spectra.csv	DRIDSVKNTQK(7)-KSLSMVYNR(1)	DRIDSVKNTQK-KSLSMVYNR	AT4G04640.1(64)-AT4G04640.1(344)	AT4G04640	AT4G04640	AT4G04640-AT4G04640
E20230523_38.45500.45500.4.0.dta	4	3299.58	DRIDSVKNTQKITEAMK(7)-KSLSMVYNR(1)	Cross-Linked	PhoX_C	3299.58	Oxidation[M](16)	1	0.999993	2.7e-05	0.008183	AT4G04640.1(64)-AT4G04640.1(344)/	Intra-Protein	30	1	30	11	1	1	0.875	1	0	0	ChlorplastXL_cross-linked_spectra.csv	DRIDSVKNTQKITEAMK(7)-KSLSMVYNR(1)	DRIDSVKNTQKITEAMK-KSLSMVYNR	AT4G04640.1(64)-AT4G04640.1(344)	AT4G04640	AT4G04640	AT4G04640-AT4G04640
E20230523_04.76346.76346.4.1.dta	4	3926.96	QLENYKNETILFEQQR(6)-EKLNLINSTYKTLK(11)	Cross-Linked	PhoX_C	3926.96		1	0.999993	0.000643	0.16374	ATCG00130.1(125)-ATCG00130.1(116)/	Intra-Protein	3	1	11	18	1	1	0.666667	0.538462	0	0	ChlorplastXL_cross-linked_spectra.csv	EKLNLINSTYKTLK(11)-QLENYKNETILFEQQR(6)	EKLNLINSTYKTLK-QLENYKNETILFEQQR	ATCG00130.1(125)-ATCG00130.1(116)	ATCG00130	ATCG00130	ATCG00130-ATCG00130
E20230523_23.73538.73538.4.0.dta	4	3322.63	IKHDIDTETQDIPDAR(2)-AYLLKLQEIR(5)	Cross-Linked	PhoX_C	3322.64		1	0.999993	-0.003134	-0.943227	AT2G21870.1(104)-AT2G21870.1(123)/	Intra-Protein	18	1	25.5	17.5	1	1	0.733333	0.888889	1	0	ChlorplastXL_cross-linked_spectra.csv	AYLLKLQEIR(5)-IKHDIDTETQDIPDAR(2)	AYLLKLQEIR-IKHDIDTETQDIPDAR	AT2G21870.1(104)-AT2G21870.1(123)	AT2G21870	AT2G21870	AT2G21870-AT2G21870
E20230523_28.125438.125438.4.1.dta	4	4592.37	AALEKVCPGIVSCSDILALVAR(5)-KVVFDAMNKAPTLGAPLLR(1)	Cross-Linked	PhoX_C	4592.38	Carbamidomethyl[C](7);Carbamidomethyl[C](13)	1	0.999993	-0.010391	-2.26266	AT3G01190.1(111)-AT3G01190.1(44)/	Intra-Protein	22	1	15.5	10.5	1	1	0.47619	0.5	0	1	ChlorplastXL_cross-linked_spectra.csv	AALEKVCPGIVSCSDILALVAR(5)-KVVFDAMNKAPTLGAPLLR(1)	AALEKVCPGIVSCSDILALVAR-KVVFDAMNKAPTLGAPLLR	AT3G01190.1(111)-AT3G01190.1(44)	AT3G01190	AT3G01190	AT3G01190-AT3G01190
E20230523_03.92010.92010.3.0.dta	3	2950.34	SFLSQKGSSSDKR(6)-MIYDVNSGLFR(1)	Cross-Linked	PhoX_C	2950.34		1	0.999993	-0.002466	-0.835835	AT3G07230.1(17)-AT3G07230.1(1)/	Intra-Protein	2	1	15	11	1	1	0.75	0.9	0	0	ChlorplastXL_cross-linked_spectra.csv	MIYDVNSGLFR(1)-SFLSQKGSSSDKR(6)	MIYDVNSGLFR-SFLSQKGSSSDKR	AT3G07230.1(17)-AT3G07230.1(1)	AT3G07230	AT3G07230	AT3G07230-AT3G07230
E20230523_07.78630.78630.5.1.dta	5	3472.7	MKMISPSNIAVDIGR(2)-MKMISPSNIAVDIGR(2)	Cross-Linked	PhoX_C	3472.69		1	0.999993	0.011566	3.33056	AT1G74470.1(121)-AT1G74470.1(121)/	Intra-Protein	5	1	18	18	1	1	0.714286	0.714286	0	0	ChlorplastXL_cross-linked_spectra.csv	MKMISPSNIAVDIGR(2)-MKMISPSNIAVDIGR(2)	MKMISPSNIAVDIGR-MKMISPSNIAVDIGR	AT1G74470.1(121)-AT1G74470.1(121)	AT1G74470	AT1G74470	AT1G74470-AT1G74470
E20230523_20.20959.20959.3.0.dta	3	1883.93	KIYQSAK(1)-KIYQSAK(1)	Cross-Linked	PhoX_C	1883.93		1	0.999993	4.2e-05	0.022294	AT4G27160.1(131)-AT4G27160.1(131)/	Intra-Protein	16	1	36	36	1	1	1	1	3	3	ChlorplastXL_cross-linked_spectra.csv	KIYQSAK(1)-KIYQSAK(1)	KIYQSAK-KIYQSAK	AT4G27160.1(131)-AT4G27160.1(131)	AT4G27160	AT4G27160	AT4G27160-AT4G27160
E20230523_31.46470.46470.4.0.dta	4	2560.26	KQEEGIVVNKFK(10)-PKNPYTGR(2)	Cross-Linked	PhoX_C	2560.26		1	0.999993	-0.000803	-0.31364	AT5G66190.1(77)-AT5G66190.1(81)/	Intra-Protein	25	1	28	14	1	1	0.909091	0.857143	0	1	ChlorplastXL_cross-linked_spectra.csv	KQEEGIVVNKFK(10)-PKNPYTGR(2)	KQEEGIVVNKFK-PKNPYTGR	AT5G66190.1(77)-AT5G66190.1(81)	AT5G66190	AT5G66190	AT5G66190-AT5G66190
E20230523_04.54793.54793.5.0.dta	5	3080.58	GGITECLKVDPDKVR(8)-HLIAIHAGKPK(9)	Cross-Linked	PhoX_C	3080.57	Carbamidomethyl[C](6)	1	0.999993	0.001231	0.399601	AT3G08510.1(336)-AT3G08510.1(326)/	Intra-Protein	3	1	17	20	1	1	0.642857	0.8	0	1	ChlorplastXL_cross-linked_spectra.csv	GGITECLKVDPDKVR(8)-HLIAIHAGKPK(9)	GGITECLKVDPDKVR-HLIAIHAGKPK	AT3G08510.1(336)-AT3G08510.1(326)	AT3G08510	AT3G08510	AT3G08510-AT3G08510
E20230523_09.39785.39785.4.1.dta	4	3246.53	KLQAEEVGGGDKEVVR(1)-KIYGETDEVNR(1)	Cross-Linked	PhoX_C	3246.53		1	0.999993	-0.000419	-0.129061	AT4G25080.1(79)-AT4G25080.1(107)/	Intra-Protein	7	1	30	30	1	1	0.933333	1	2	1	ChlorplastXL_cross-linked_spectra.csv	KIYGETDEVNR(1)-KLQAEEVGGGDKEVVR(1)	KIYGETDEVNR-KLQAEEVGGGDKEVVR	AT4G25080.1(79)-AT4G25080.1(107)	AT4G25080	AT4G25080	AT4G25080-AT4G25080
E20230523_03.73490.73490.4.0.dta	4	2879.47	KIKFNTLETTLTR(1)-ADVYKPSLGR(5)	Cross-Linked	PhoX_C	2879.47		1	0.999993	-0.002298	-0.798063	AT4G28520.1(496)-AT4G28520.1(358)/	Intra-Protein	2	1	17.5	15.5	1	1	0.916667	0.777778	1	0	ChlorplastXL_cross-linked_spectra.csv	ADVYKPSLGR(5)-KIKFNTLETTLTR(1)	ADVYKPSLGR-KIKFNTLETTLTR	AT4G28520.1(496)-AT4G28520.1(358)	AT4G28520	AT4G28520	AT4G28520-AT4G28520
E20230523_22.23066.23066.4.1.dta	4	2005.05	TITKEFKK(4)-KGEALKR(1)	Cross-Linked	PhoX_C	2005.05		1	0.999993	0.000908	0.452856	AT4G29520.1(264)-AT4G29520.1(269)/	Intra-Protein	17	1	16	12	1	1	1	1	1	1	ChlorplastXL_cross-linked_spectra.csv	KGEALKR(1)-TITKEFKK(4)	KGEALKR-TITKEFKK	AT4G29520.1(264)-AT4G29520.1(269)	AT4G29520	AT4G29520	AT4G29520-AT4G29520
E20230523_09.43402.43402.4.1.dta	4	3418.49	IKHDIDTETQDIPDAR(2)-QKADMFSESQR(2)	Cross-Linked	PhoX_C	3418.49	Oxidation[M](24)	1	0.999993	-0.00104	-0.304228	AT2G21870.1(104)-AT2G21870.1(93)/	Intra-Protein	7	1	28.5	18.5	1	1	0.866667	0.9	1	0	ChlorplastXL_cross-linked_spectra.csv	IKHDIDTETQDIPDAR(2)-QKADMFSESQR(2)	IKHDIDTETQDIPDAR-QKADMFSESQR	AT2G21870.1(104)-AT2G21870.1(93)	AT2G21870	AT2G21870	AT2G21870-AT2G21870
E20230523_13.62483.62483.5.0.dta	5	4200.15	NKDSTITVTLAPENVKKPK(17)-RKVWSFKDVNLSSGER(2)	Cross-Linked	PhoX_C	4200.15		1	0.999993	-0.001788	-0.425699	AT3G16530.1(227)-AT3G16530.1(188)/AT3G16530.1(227)-AT3G15356.1(188)/	Intra-Protein	10	1	33	16	1	1	0.5	0.666667	0	0	ChlorplastXL_cross-linked_spectra.csv	NKDSTITVTLAPENVKKPK(17)-RKVWSFKDVNLSSGER(2)	NKDSTITVTLAPENVKKPK-RKVWSFKDVNLSSGER	AT3G16530.1(227)-AT3G16530.1(188)	AT3G16530	AT3G16530	AT3G16530-AT3G16530
E20230523_25.53214.53214.4.0.dta	4	3616.77	SQPKISNEQQQNLTR(4)-LIYSGKLDSKELDR(6)	Cross-Linked	PhoX_C	3616.76		1	0.999993	0.004219	1.16651	AT2G21960.1(280)-AT2G21960.1(233)/	Intra-Protein	20	1	18.5	11.5	1	1	0.785714	0.538462	0	1	ChlorplastXL_cross-linked_spectra.csv	LIYSGKLDSKELDR(6)-SQPKISNEQQQNLTR(4)	LIYSGKLDSKELDR-SQPKISNEQQQNLTR	AT2G21960.1(280)-AT2G21960.1(233)	AT2G21960	AT2G21960	AT2G21960-AT2G21960
E20230523_38.7178.7178.5.0.dta	5	2097.1	KQLATKAAR(6)-KSTGGKAPR(6)	Cross-Linked	PhoX_C	2097.1		1	0.999993	0.000156	0.074389	AT1G09200.1(24)-AT1G09200.1(15)/AT1G09200.1(24)-AT3G27360.1(15)/AT1G09200.1(24)-AT4G40030.1(15)/AT1G09200.1(24)-AT5G10390.1(15)/AT1G09200.1(24)-AT5G10400.1(15)/AT1G09200.1(24)-AT5G65360.1(15)/AT3G27360.1(24)-AT1G09200.1(15)/AT3G27360.1(24)-AT3G27360.1(15)/AT3G27360.1(24)-AT4G40030.1(15)/AT3G27360.1(24)-AT5G10390.1(15)/AT3G27360.1(24)-AT5G10400.1(15)/AT3G27360.1(24)-AT5G65360.1(15)/AT4G40030.1(24)-AT1G09200.1(15)/AT4G40030.1(24)-AT3G27360.1(15)/AT4G40030.1(24)-AT4G40030.1(15)/AT4G40030.1(24)-AT5G10390.1(15)/AT4G40030.1(24)-AT5G10400.1(15)/AT4G40030.1(24)-AT5G65360.1(15)/AT5G10390.1(24)-AT1G09200.1(15)/AT5G10390.1(24)-AT3G27360.1(15)/AT5G10390.1(24)-AT4G40030.1(15)/AT5G10390.1(24)-AT5G10390.1(15)/AT5G10390.1(24)-AT5G10400.1(15)/AT5G10390.1(24)-AT5G65360.1(15)/AT5G10400.1(24)-AT1G09200.1(15)/AT5G10400.1(24)-AT3G27360.1(15)/AT5G10400.1(24)-AT4G40030.1(15)/AT5G10400.1(24)-AT5G10390.1(15)/AT5G10400.1(24)-AT5G10400.1(15)/AT5G10400.1(24)-AT5G65360.1(15)/AT5G65360.1(24)-AT1G09200.1(15)/AT5G65360.1(24)-AT3G27360.1(15)/AT5G65360.1(24)-AT4G40030.1(15)/AT5G65360.1(24)-AT5G10390.1(15)/AT5G65360.1(24)-AT5G10400.1(15)/AT5G65360.1(24)-AT5G65360.1(15)/	Intra-Protein	30	1	21.5	23.5	1	1	1	1	1	1	ChlorplastXL_cross-linked_spectra.csv	KQLATKAAR(6)-KSTGGKAPR(6)	KQLATKAAR-KSTGGKAPR	AT1G09200.1(24)-AT1G09200.1(15)	AT1G09200	AT1G09200	AT1G09200-AT1G09200
E20230523_07.70683.70683.5.0.dta	5	3894.91	AGVKEYKLTYYTPEYETK(7)-YGRPLLGCTIKPK(11)	Cross-Linked	PhoX_C	3894.91	Carbamidomethyl[C](29)	1	0.999993	0.001616	0.414901	ATCG00490.1(21)-ATCG00490.1(175)/	Intra-Protein	5	1	27.5	16.5	1	1	0.647059	0.75	0	1	ChlorplastXL_cross-linked_spectra.csv	AGVKEYKLTYYTPEYETK(7)-YGRPLLGCTIKPK(11)	AGVKEYKLTYYTPEYETK-YGRPLLGCTIKPK	ATCG00490.1(21)-ATCG00490.1(175)	ATCG00490	ATCG00490	ATCG00490-ATCG00490
E20230523_35.85536.85536.4.1.dta	4	3648.67	QSDCMIVAGTLTNKMAPALR(14)-KVYDQMPEPR(1)	Cross-Linked	PhoX_C	3648.67	Carbamidomethyl[C](4)	1	0.999993	-0.002316	-0.634752	AT5G11770.1(134)-AT5G11770.1(141)/	Intra-Protein	28	1	43	12	1	1	0.894737	1	0	0	ChlorplastXL_cross-linked_spectra.csv	KVYDQMPEPR(1)-QSDCMIVAGTLTNKMAPALR(14)	KVYDQMPEPR-QSDCMIVAGTLTNKMAPALR	AT5G11770.1(134)-AT5G11770.1(141)	AT5G11770	AT5G11770	AT5G11770-AT5G11770
E20230523_07.76661.76661.4.0.dta	4	2670.25	HVSAWWDKISSR(8)-AAWKEVSAK(4)	Cross-Linked	PhoX_C	2670.25		1	0.999993	-0.000228	-0.085385	AT2G30870.1(197)-AT2G30870.1(205)/	Intra-Protein	5	1	23	19	1	1	0.909091	0.875	0	1	ChlorplastXL_cross-linked_spectra.csv	AAWKEVSAK(4)-HVSAWWDKISSR(8)	AAWKEVSAK-HVSAWWDKISSR	AT2G30870.1(197)-AT2G30870.1(205)	AT2G30870	AT2G30870	AT2G30870-AT2G30870
E20230523_12.87952.87952.4.0.dta	4	2795.47	AKTSDPVLFIANHLK(2)-KAVSSVITK(1)	Cross-Linked	PhoX_C	2795.47		1	0.999993	-0.002388	-0.854238	AT2G29560.1(27)-AT2G29560.1(41)/	Intra-Protein	9	1	29	15	1	1	0.785714	1	1	2	ChlorplastXL_cross-linked_spectra.csv	AKTSDPVLFIANHLK(2)-KAVSSVITK(1)	AKTSDPVLFIANHLK-KAVSSVITK	AT2G29560.1(27)-AT2G29560.1(41)	AT2G29560	AT2G29560	AT2G29560-AT2G29560
E20230523_33.48771.48771.3.0.dta	3	3015.31	MSAMSSASDNASDLKK(15)-NTQKITEAMK(4)	Cross-Linked	PhoX_C	3015.31		1	0.999993	-0.000718	-0.238118	AT4G04640.1(343)-AT4G04640.1(68)/	Intra-Protein	26	1	19	7	1	1	0.666667	0.777778	0	0	ChlorplastXL_cross-linked_spectra.csv	MSAMSSASDNASDLKK(15)-NTQKITEAMK(4)	MSAMSSASDNASDLKK-NTQKITEAMK	AT4G04640.1(343)-AT4G04640.1(68)	AT4G04640	AT4G04640	AT4G04640-AT4G04640
E20230523_17.85958.85958.3.1.dta	3	2732.42	KLSPAGTLTFAR(1)-KLSPAGTLTFAR(1)	Cross-Linked	PhoX_C	2732.42		1	0.999993	-0.001443	-0.528104	AT1G13750.1(211)-AT1G13750.1(211)/	Intra-Protein	13	1	24	24	1	1	1	1	0	0	ChlorplastXL_cross-linked_spectra.csv	KLSPAGTLTFAR(1)-KLSPAGTLTFAR(1)	KLSPAGTLTFAR-KLSPAGTLTFAR	AT1G13750.1(211)-AT1G13750.1(211)	AT1G13750	AT1G13750	AT1G13750-AT1G13750
E20230523_03.105294.105294.4.4.dta	4	5103.41	DAPMFVVGVNEHEYKSDLDIVSNASCTTNCLAPLAK(15)-KVVISAPSK(1)	Cross-Linked	PhoX_C	5103.42	Carbamidomethyl[C](26);Carbamidomethyl[C](30)	1	0.999993	-0.009498	-1.86111	AT1G13440.1(145)-AT1G13440.1(122)/AT1G13440.1(145)-AT3G04120.1(122)/AT3G04120.1(145)-AT1G13440.1(122)/AT3G04120.1(145)-AT3G04120.1(122)/	Intra-Protein	2	1	16	10	1	1	0.428571	0.875	0	0	ChlorplastXL_cross-linked_spectra.csv	DAPMFVVGVNEHEYKSDLDIVSNASCTTNCLAPLAK(15)-KVVISAPSK(1)	DAPMFVVGVNEHEYKSDLDIVSNASCTTNCLAPLAK-KVVISAPSK	AT1G13440.1(145)-AT1G13440.1(122)	AT1G13440	AT1G13440	AT1G13440-AT1G13440
E20230523_34.58425.58425.4.0.dta	4	3134.57	TSFKDDPSLQIVR(4)-KVFVAGATGQTGKR(13)	Cross-Linked	PhoX_C	3134.57		1	0.999993	-0.001625	-0.518413	AT2G34460.1(88)-AT2G34460.1(60)/	Intra-Protein	27	1	25.5	27.5	1	1	0.916667	0.846154	0	1	ChlorplastXL_cross-linked_spectra.csv	KVFVAGATGQTGKR(13)-TSFKDDPSLQIVR(4)	KVFVAGATGQTGKR-TSFKDDPSLQIVR	AT2G34460.1(88)-AT2G34460.1(60)	AT2G34460	AT2G34460	AT2G34460-AT2G34460
E20230523_10.63924.63924.4.0.dta	4	3864.75	QMQKLSEKEAEAASLAEDAQQK(4)-EAAEAAKEFEK(7)	Cross-Linked	PhoX_C	3864.75		1	0.999993	-0.001862	-0.48179	AT3G46780.1(385)-AT3G46780.1(377)/	Intra-Protein	8	1	17	12	1	1	0.666667	0.8	0	0	ChlorplastXL_cross-linked_spectra.csv	EAAEAAKEFEK(7)-QMQKLSEKEAEAASLAEDAQQK(4)	EAAEAAKEFEK-QMQKLSEKEAEAASLAEDAQQK	AT3G46780.1(385)-AT3G46780.1(377)	AT3G46780	AT3G46780	AT3G46780-AT3G46780
E20230523_10.34574.34574.3.0.dta	3	1972.94	KEDVPYIK(1)-KPSSTPR(1)	Cross-Linked	PhoX_C	1972.94		1	0.999993	-0.001106	-0.560584	AT4G29520.1(37)-AT4G29520.1(30)/	Intra-Protein	8	1	12.5	11.5	1	1	0.857143	1	1	1	ChlorplastXL_cross-linked_spectra.csv	KEDVPYIK(1)-KPSSTPR(1)	KEDVPYIK-KPSSTPR	AT4G29520.1(37)-AT4G29520.1(30)	AT4G29520	AT4G29520	AT4G29520-AT4G29520
E20230523_22.56183.56183.3.0.dta	3	3168.5	KPTGLGAPPAAPASGFDGYER(1)-SQPLAEKK(7)	Cross-Linked	PhoX_C	3168.5		1	0.999993	0.000908	0.286571	AT4G34450.1(604)-AT4G34450.1(598)/	Intra-Protein	17	1	20	13	1	1	0.65	0.857143	0	1	ChlorplastXL_cross-linked_spectra.csv	KPTGLGAPPAAPASGFDGYER(1)-SQPLAEKK(7)	KPTGLGAPPAAPASGFDGYER-SQPLAEKK	AT4G34450.1(604)-AT4G34450.1(598)	AT4G34450	AT4G34450	AT4G34450-AT4G34450
E20230523_07.68483.68483.4.0.dta	4	2677.45	GEMKGSAITGPIGK(4)-KKVLPAVIVR(2)	Cross-Linked	PhoX_C	2677.45		1	0.999993	0.001024	0.382453	AT3G04400.2(98)-AT3G04400.2(60)/	Intra-Protein	5	1	33.5	15.5	1	1	0.846154	1	0	1	ChlorplastXL_cross-linked_spectra.csv	GEMKGSAITGPIGK(4)-KKVLPAVIVR(2)	GEMKGSAITGPIGK-KKVLPAVIVR	AT3G04400.2(98)-AT3G04400.2(60)	AT3G04400	AT3G04400	AT3G04400-AT3G04400
E20230523_38.6140.6140.5.0.dta	5	2097.1	KQLATKAAR(1)-KSTGGKAPR(1)	Cross-Linked	PhoX_C	2097.1		1	0.999993	-9.9e-05	-0.047208	AT1G09200.1(19)-AT1G09200.1(10)/AT1G09200.1(19)-AT3G27360.1(10)/AT1G09200.1(19)-AT4G40030.1(10)/AT1G09200.1(19)-AT5G10390.1(10)/AT1G09200.1(19)-AT5G10400.1(10)/AT1G09200.1(19)-AT5G65360.1(10)/AT3G27360.1(19)-AT1G09200.1(10)/AT3G27360.1(19)-AT3G27360.1(10)/AT3G27360.1(19)-AT4G40030.1(10)/AT3G27360.1(19)-AT5G10390.1(10)/AT3G27360.1(19)-AT5G10400.1(10)/AT3G27360.1(19)-AT5G65360.1(10)/AT4G40030.1(19)-AT1G09200.1(10)/AT4G40030.1(19)-AT3G27360.1(10)/AT4G40030.1(19)-AT4G40030.1(10)/AT4G40030.1(19)-AT5G10390.1(10)/AT4G40030.1(19)-AT5G10400.1(10)/AT4G40030.1(19)-AT5G65360.1(10)/AT5G10390.1(19)-AT1G09200.1(10)/AT5G10390.1(19)-AT3G27360.1(10)/AT5G10390.1(19)-AT4G40030.1(10)/AT5G10390.1(19)-AT5G10390.1(10)/AT5G10390.1(19)-AT5G10400.1(10)/AT5G10390.1(19)-AT5G65360.1(10)/AT5G10400.1(19)-AT1G09200.1(10)/AT5G10400.1(19)-AT3G27360.1(10)/AT5G10400.1(19)-AT4G40030.1(10)/AT5G10400.1(19)-AT5G10390.1(10)/AT5G10400.1(19)-AT5G10400.1(10)/AT5G10400.1(19)-AT5G65360.1(10)/AT5G65360.1(19)-AT1G09200.1(10)/AT5G65360.1(19)-AT3G27360.1(10)/AT5G65360.1(19)-AT4G40030.1(10)/AT5G65360.1(19)-AT5G10390.1(10)/AT5G65360.1(19)-AT5G10400.1(10)/AT5G65360.1(19)-AT5G65360.1(10)/	Intra-Protein	30	1	8.5	8.5	1	1	0.875	0.875	0	0	ChlorplastXL_cross-linked_spectra.csv	KQLATKAAR(1)-KSTGGKAPR(1)	KQLATKAAR-KSTGGKAPR	AT1G09200.1(19)-AT1G09200.1(10)	AT1G09200	AT1G09200	AT1G09200-AT1G09200
E20230523_13.63687.63687.5.0.dta	5	5406.44	AVEEGYDISKLHKTPQSDTPPESNTAPEDSK(10)-TAQMEEETYKQLVEK(10)	Cross-Linked	PhoX_C	5406.44		1	0.999993	0.000423	0.07824	AT5G58070.1(154)-AT5G58070.1(139)/	Intra-Protein	10	1	19	11	1	1	0.4	0.571429	0	0	ChlorplastXL_cross-linked_spectra.csv	AVEEGYDISKLHKTPQSDTPPESNTAPEDSK(10)-TAQMEEETYKQLVEK(10)	AVEEGYDISKLHKTPQSDTPPESNTAPEDSK-TAQMEEETYKQLVEK	AT5G58070.1(154)-AT5G58070.1(139)	AT5G58070	AT5G58070	AT5G58070-AT5G58070
E20230523_25.44935.44935.6.4.dta	6	4443.2	TVAKPKGPSGSPWYGSDRVK(6)-TVAKPKGPSGSPWYGSDRVK(6)	Cross-Linked	PhoX_C	4443.19		1	0.999993	0.010445	2.35079	AT1G29910.1(43)-AT1G29910.1(43)/AT1G29910.1(43)-AT1G29920.1(43)/AT1G29910.1(43)-AT1G29930.1(43)/AT1G29910.1(43)-AT2G34420.1(41)/AT1G29920.1(43)-AT1G29910.1(43)/AT1G29920.1(43)-AT1G29920.1(43)/AT1G29920.1(43)-AT1G29930.1(43)/AT1G29920.1(43)-AT2G34420.1(41)/AT1G29930.1(43)-AT1G29910.1(43)/AT1G29930.1(43)-AT1G29920.1(43)/AT1G29930.1(43)-AT1G29930.1(43)/AT1G29930.1(43)-AT2G34420.1(41)/AT2G34420.1(41)-AT1G29910.1(43)/AT2G34420.1(41)-AT1G29920.1(43)/AT2G34420.1(41)-AT1G29930.1(43)/AT2G34420.1(41)-AT2G34420.1(41)/	Intra-Protein	20	1	24	24	1	1	0.736842	0.736842	0	0	ChlorplastXL_cross-linked_spectra.csv	TVAKPKGPSGSPWYGSDRVK(6)-TVAKPKGPSGSPWYGSDRVK(6)	TVAKPKGPSGSPWYGSDRVK-TVAKPKGPSGSPWYGSDRVK	AT1G29910.1(43)-AT1G29910.1(43)	AT1G29910	AT1G29910	AT1G29910-AT1G29910
E20230523_13.56626.56626.5.0.dta	5	5776.85	KEEATPAPAVVETPVKEPETTTTAPVAEPPKP(1)-KGETPETAVVEEKKPEVEEK(13)	Cross-Linked	PhoX_C	5776.85		1	0.999993	-0.000741	-0.128271	AT4G20260.1(194)-AT4G20260.1(186)/	Intra-Protein	10	1	21	15	1	1	0.451613	0.526316	0	0	ChlorplastXL_cross-linked_spectra.csv	KEEATPAPAVVETPVKEPETTTTAPVAEPPKP(1)-KGETPETAVVEEKKPEVEEK(13)	KEEATPAPAVVETPVKEPETTTTAPVAEPPKP-KGETPETAVVEEKKPEVEEK	AT4G20260.1(194)-AT4G20260.1(186)	AT4G20260	AT4G20260	AT4G20260-AT4G20260
E20230523_13.119472.119472.4.0.dta	4	4065.96	DISSGLSWNKLGSQFATAIQNASETPK(10)-KVYADAIAR(1)	Cross-Linked	PhoX_C	4065.96		1	0.999993	-0.002611	-0.642161	AT3G46780.1(429)-AT3G46780.1(347)/	Intra-Protein	10	1	13.5	6.5	1	1	0.461538	0.875	0	0	ChlorplastXL_cross-linked_spectra.csv	DISSGLSWNKLGSQFATAIQNASETPK(10)-KVYADAIAR(1)	DISSGLSWNKLGSQFATAIQNASETPK-KVYADAIAR	AT3G46780.1(429)-AT3G46780.1(347)	AT3G46780	AT3G46780	AT3G46780-AT3G46780
E20230523_23.56647.56647.3.1.dta	3	3253.57	NATLTNEKEVDAHPIR(8)-AMKFSVSPVVR(3)	Cross-Linked	PhoX_C	3253.57	Oxidation[M](21)	1	0.999993	-0.004029	-1.23833	AT1G56070.1(471)-AT1G56070.1(482)/AT1G56070.1(471)-AT3G12915.1(460)/	Intra-Protein	18	1	21.5	10.5	1	1	0.866667	0.7	1	0	ChlorplastXL_cross-linked_spectra.csv	AMKFSVSPVVR(3)-NATLTNEKEVDAHPIR(8)	AMKFSVSPVVR-NATLTNEKEVDAHPIR	AT1G56070.1(471)-AT1G56070.1(482)	AT1G56070	AT1G56070	AT1G56070-AT1G56070
E20230523_38.98881.98881.4.0.dta	4	3655.8	KEKYETNPALYGELAK(1)-AFDPVETIKQGFIK(9)	Cross-Linked	PhoX_C	3655.8		1	0.999993	-0.001637	-0.447782	AT3G01500.1(64)-AT3G01500.1(56)/AT5G14740.2(64)-AT3G01500.1(56)/	Intra-Protein	30	1	13	21	1	1	0.6	0.769231	0	0	ChlorplastXL_cross-linked_spectra.csv	AFDPVETIKQGFIK(9)-KEKYETNPALYGELAK(1)	AFDPVETIKQGFIK-KEKYETNPALYGELAK	AT3G01500.1(64)-AT3G01500.1(56)	AT3G01500	AT3G01500	AT3G01500-AT3G01500
E20230523_38.14614.14614.4.0.dta	4	1967.11	KTIAVKPK(1)-KVAAASKAK(7)	Cross-Linked	PhoX_C	1967.11		1	0.999993	-7.2e-05	-0.036602	AT1G06760.1(172)-AT1G06760.1(169)/	Intra-Protein	30	1	19	35	1	1	1	1	1	1	ChlorplastXL_cross-linked_spectra.csv	KTIAVKPK(1)-KVAAASKAK(7)	KTIAVKPK-KVAAASKAK	AT1G06760.1(172)-AT1G06760.1(169)	AT1G06760	AT1G06760	AT1G06760-AT1G06760
E20230523_26.73825.73825.3.0.dta	3	3219.58	NTAASVGEITLKITK(12)-QLEASGKPESFSGK(7)	Cross-Linked	PhoX_C	3219.58		1	0.999993	0.002186	0.67897	AT3G50820.1(287)-AT3G50820.1(222)/	Intra-Protein	21	1	26.5	18.5	1	1	0.714286	0.923077	0	0	ChlorplastXL_cross-linked_spectra.csv	NTAASVGEITLKITK(12)-QLEASGKPESFSGK(7)	NTAASVGEITLKITK-QLEASGKPESFSGK	AT3G50820.1(287)-AT3G50820.1(222)	AT3G50820	AT3G50820	AT3G50820-AT3G50820
E20230523_36.60556.60556.3.0.dta	3	2877.3	AGVKANITENFTR(4)-TFKTSCFNSR(3)	Cross-Linked	PhoX_C	2877.3	Carbamidomethyl[C](22)	1	0.999993	-0.001057	-0.367358	AT3G46740.1(566)-AT3G46740.1(533)/	Intra-Protein	29	1	15.5	11.5	1	1	0.833333	0.888889	0	0	ChlorplastXL_cross-linked_spectra.csv	AGVKANITENFTR(4)-TFKTSCFNSR(3)	AGVKANITENFTR-TFKTSCFNSR	AT3G46740.1(566)-AT3G46740.1(533)	AT3G46740	AT3G46740	AT3G46740-AT3G46740
E20230523_28.84628.84628.3.0.dta	3	3722.8	SPEPEVKILVDRDPIK(7)-TSFEEWAKPGHFSR(8)	Cross-Linked	PhoX_C	3722.79		1	0.999993	0.008703	2.33776	ATCG00350.1(11)-ATCG00350.1(28)/	Intra-Protein	22	1	20	19	1	1	0.866667	0.846154	0	0	ChlorplastXL_cross-linked_spectra.csv	SPEPEVKILVDRDPIK(7)-TSFEEWAKPGHFSR(8)	SPEPEVKILVDRDPIK-TSFEEWAKPGHFSR	ATCG00350.1(11)-ATCG00350.1(28)	ATCG00350	ATCG00350	ATCG00350-ATCG00350
E20230523_20.46612.46612.4.1.dta	4	3860.74	DRIDSVKNTQKITEAMK(11)-MSAMSSASDNASDLKK(15)	Cross-Linked	PhoX_C	3860.74	Oxidation[M](21);Oxidation[M](24)	1	0.999993	-0.000105	-0.027197	AT4G04640.1(68)-AT4G04640.1(343)/	Intra-Protein	16	1	18.5	37.5	1	1	0.875	0.6	1	0	ChlorplastXL_cross-linked_spectra.csv	DRIDSVKNTQKITEAMK(11)-MSAMSSASDNASDLKK(15)	DRIDSVKNTQKITEAMK-MSAMSSASDNASDLKK	AT4G04640.1(68)-AT4G04640.1(343)	AT4G04640	AT4G04640	AT4G04640-AT4G04640
E20230523_31.69955.69955.4.1.dta	4	3131.54	EKYETNPALYGELAK(2)-IKEGFVTFKK(2)	Cross-Linked	PhoX_C	3131.54		1	0.999993	-0.002264	-0.722968	AT3G01500.1(66)-AT5G14740.2(56)/AT5G14740.2(66)-AT5G14740.2(56)/	Intra-Protein	25	1	25.5	10.5	1	1	0.785714	0.777778	0	1	ChlorplastXL_cross-linked_spectra.csv	EKYETNPALYGELAK(2)-IKEGFVTFKK(2)	EKYETNPALYGELAK-IKEGFVTFKK	AT5G14740.2(66)-AT5G14740.2(56)	AT5G14740	AT5G14740	AT5G14740-AT5G14740
E20230523_02.84407.84407.4.0.dta	4	2768.37	EKKNAMDEFLISK(3)-ASFVKSVLR(5)	Cross-Linked	PhoX_C	2768.37		1	0.999993	-0.002595	-0.937374	AT5G45170.1(164)-AT5G45170.1(157)/	Intra-Protein	1	1	14	15	1	1	0.75	0.875	1	0	ChlorplastXL_cross-linked_spectra.csv	ASFVKSVLR(5)-EKKNAMDEFLISK(3)	ASFVKSVLR-EKKNAMDEFLISK	AT5G45170.1(164)-AT5G45170.1(157)	AT5G45170	AT5G45170	AT5G45170-AT5G45170
E20230523_17.44489.44489.3.0.dta	3	2289.13	ILSNDEVKR(8)-KVYADAIAR(1)	Cross-Linked	PhoX_C	2289.13		1	0.999993	0.000729	0.318462	AT3G46780.1(147)-AT3G46780.1(347)/	Intra-Protein	13	1	17.5	11.5	1	1	1	1	1	0	ChlorplastXL_cross-linked_spectra.csv	ILSNDEVKR(8)-KVYADAIAR(1)	ILSNDEVKR-KVYADAIAR	AT3G46780.1(147)-AT3G46780.1(347)	AT3G46780	AT3G46780	AT3G46780-AT3G46780
E20230523_13.63674.63674.4.1.dta	4	3377.61	RELKEISKDEISDALER(4)-AIGKDVDYEK(4)	Cross-Linked	PhoX_C	3377.61		1	0.999993	-0.002972	-0.879911	AT1G50250.1(488)-AT5G42270.1(440)/AT5G42270.1(476)-AT5G42270.1(440)/	Intra-Protein	10	1	15	13	1	1	0.5625	0.777778	0	0	ChlorplastXL_cross-linked_spectra.csv	AIGKDVDYEK(4)-RELKEISKDEISDALER(4)	AIGKDVDYEK-RELKEISKDEISDALER	AT5G42270.1(476)-AT5G42270.1(440)	AT5G42270	AT5G42270	AT5G42270-AT5G42270
E20230523_26.67626.67626.3.0.dta	3	3473.68	ADSVSKNAPPEFQNTK(6)-NTAASVGEITLKVTK(12)	Cross-Linked	PhoX_C	3473.68		1	0.999993	-0.005127	-1.47595	AT5G66570.1(152)-AT5G66570.1(288)/	Intra-Protein	21	1	15.5	28.5	1	1	0.733333	0.857143	0	0	ChlorplastXL_cross-linked_spectra.csv	ADSVSKNAPPEFQNTK(6)-NTAASVGEITLKVTK(12)	ADSVSKNAPPEFQNTK-NTAASVGEITLKVTK	AT5G66570.1(152)-AT5G66570.1(288)	AT5G66570	AT5G66570	AT5G66570-AT5G66570
E20230523_13.95359.95359.4.1.dta	4	3053.61	FTDKIITTTGVLR(4)-KLPSPDGILINGR(1)	Cross-Linked	PhoX_C	3053.61		1	0.999993	-0.001764	-0.577677	AT1G41830.1(284)-AT1G41830.1(186)/	Intra-Protein	10	1	11.5	11.5	1	1	0.75	0.666667	1	0	ChlorplastXL_cross-linked_spectra.csv	FTDKIITTTGVLR(4)-KLPSPDGILINGR(1)	FTDKIITTTGVLR-KLPSPDGILINGR	AT1G41830.1(284)-AT1G41830.1(186)	AT1G41830	AT1G41830	AT1G41830-AT1G41830
E20230523_28.50157.50157.3.0.dta	3	2831.44	TDILKVHAGNKK(5)-QVSVDVPDVKGR(10)	Cross-Linked	PhoX_C	2831.45		1	0.999993	-0.001755	-0.619825	AT2G30950.1(407)-AT1G06430.1(393)/AT2G30950.1(407)-AT2G30950.1(400)/	Intra-Protein	22	1	26	33	1	1	0.909091	1	1	0	ChlorplastXL_cross-linked_spectra.csv	QVSVDVPDVKGR(10)-TDILKVHAGNKK(5)	QVSVDVPDVKGR-TDILKVHAGNKK	AT2G30950.1(407)-AT2G30950.1(400)	AT2G30950	AT2G30950	AT2G30950-AT2G30950
E20230523_26.80355.80355.4.0.dta	4	3417.67	LLIEKDDLKDVAAAK(9)-GNESYEDAIEALKK(1)	Cross-Linked	PhoX_C	3417.67		1	0.999993	-0.003339	-0.976981	AT5G14740.2(24)-AT5G14740.2(2)/	Intra-Protein	21	1	27	37	1	1	0.785714	0.923077	0	1	ChlorplastXL_cross-linked_spectra.csv	GNESYEDAIEALKK(1)-LLIEKDDLKDVAAAK(9)	GNESYEDAIEALKK-LLIEKDDLKDVAAAK	AT5G14740.2(24)-AT5G14740.2(2)	AT5G14740	AT5G14740	AT5G14740-AT5G14740
E20230523_38.79692.79692.4.0.dta	4	3167.65	AKESAKDIINVKPLIDR(2)-DFALALKDR(7)	Cross-Linked	PhoX_C	3167.65		1	0.999993	-0.001902	-0.600445	AT4G21280.1(127)-AT4G21280.1(109)/	Intra-Protein	30	1	23	15	1	1	0.875	0.875	0	0	ChlorplastXL_cross-linked_spectra.csv	AKESAKDIINVKPLIDR(2)-DFALALKDR(7)	AKESAKDIINVKPLIDR-DFALALKDR	AT4G21280.1(127)-AT4G21280.1(109)	AT4G21280	AT4G21280	AT4G21280-AT4G21280
E20230523_15.20269.20269.5.0.dta	5	3152.54	KVDEKEGTTTGGRGTVR(5)-GGKNSAPTPVPK(3)	Cross-Linked	PhoX_C	3152.54		1	0.999993	0.00243	0.770808	AT3G47070.1(61)-AT3G47070.1(76)/	Intra-Protein	12	1	18.5	19.5	1	1	0.75	0.818182	0	0	ChlorplastXL_cross-linked_spectra.csv	GGKNSAPTPVPK(3)-KVDEKEGTTTGGRGTVR(5)	GGKNSAPTPVPK-KVDEKEGTTTGGRGTVR	AT3G47070.1(61)-AT3G47070.1(76)	AT3G47070	AT3G47070	AT3G47070-AT3G47070
E20230523_10.83969.83969.5.0.dta	5	5163.34	GTGTANQCPTIDGGSETFSFKPGKYAGK(21)-KFCFEPTSFTVKADSVSK(1)	Cross-Linked	PhoX_C	5163.34	Carbamidomethyl[C](8);Carbamidomethyl[C](34)	1	0.999993	-0.000852	-0.165009	AT5G66570.1(127)-AT3G50820.1(134)/AT5G66570.1(127)-AT5G66570.1(135)/	Intra-Protein	8	1	31.5	12.5	1	1	0.407407	0.588235	0	0	ChlorplastXL_cross-linked_spectra.csv	GTGTANQCPTIDGGSETFSFKPGKYAGK(21)-KFCFEPTSFTVKADSVSK(1)	GTGTANQCPTIDGGSETFSFKPGKYAGK-KFCFEPTSFTVKADSVSK	AT5G66570.1(127)-AT5G66570.1(135)	AT5G66570	AT5G66570	AT5G66570-AT5G66570
E20230523_20.21906.21906.5.0.dta	5	2633.31	KANLLDHHSIK(1)-KTESTNKNVK(7)	Cross-Linked	PhoX_C	2633.31		1	0.999993	0.00105	0.398738	AT2G39960.1(15)-AT2G39960.1(11)/	Intra-Protein	16	1	32.5	42.5	1	1	1	1	2	2	ChlorplastXL_cross-linked_spectra.csv	KANLLDHHSIK(1)-KTESTNKNVK(7)	KANLLDHHSIK-KTESTNKNVK	AT2G39960.1(15)-AT2G39960.1(11)	AT2G39960	AT2G39960	AT2G39960-AT2G39960
E20230523_34.45823.45823.4.0.dta	4	2715.29	KEGYKITGFHGR(1)-FDYVKGGVTK(5)	Cross-Linked	PhoX_C	2715.3		1	0.999993	-0.001685	-0.620558	AT3G16460.1(523)-AT3G16460.1(297)/	Intra-Protein	27	1	11	22	1	1	0.727273	0.888889	1	0	ChlorplastXL_cross-linked_spectra.csv	FDYVKGGVTK(5)-KEGYKITGFHGR(1)	FDYVKGGVTK-KEGYKITGFHGR	AT3G16460.1(523)-AT3G16460.1(297)	AT3G16460	AT3G16460	AT3G16460-AT3G16460
E20230523_03.93500.93500.5.1.dta	5	4480.09	IPPAYTKTFQGPPHGIQVER(7)-EACKWSPELAAACEVWK(4)	Cross-Linked	PhoX_C	4480.09	Carbamidomethyl[C](26);Carbamidomethyl[C](36)	1	0.999993	-0.004443	-0.991721	ATCG00490.1(146)-ATCG00490.1(450)/	Intra-Protein	2	1	17	25	1	1	0.631579	0.8125	0	0	ChlorplastXL_cross-linked_spectra.csv	EACKWSPELAAACEVWK(4)-IPPAYTKTFQGPPHGIQVER(7)	EACKWSPELAAACEVWK-IPPAYTKTFQGPPHGIQVER	ATCG00490.1(146)-ATCG00490.1(450)	ATCG00490	ATCG00490	ATCG00490-ATCG00490
E20230523_20.55501.55501.5.0.dta	5	3054.47	QRPTVSKSDLDVHER(7)-TDFEKVLAR(5)	Cross-Linked	PhoX_C	3054.47		1	0.999993	-0.000205	-0.067115	AT2G27600.1(418)-AT2G27600.1(407)/	Intra-Protein	16	1	28	17	1	1	0.857143	0.875	1	0	ChlorplastXL_cross-linked_spectra.csv	QRPTVSKSDLDVHER(7)-TDFEKVLAR(5)	QRPTVSKSDLDVHER-TDFEKVLAR	AT2G27600.1(418)-AT2G27600.1(407)	AT2G27600	AT2G27600	AT2G27600-AT2G27600
E20230523_34.41126.41126.4.2.dta	4	2984.52	VLKQIGAYDDAEK(3)-AKNSIGIRPGKGK(2)	Cross-Linked	PhoX_C	2984.52		1	0.999993	-0.002666	-0.893275	AT3G09630.1(177)-AT3G09630.1(189)/AT3G09630.1(177)-AT5G02870.1(190)/AT5G02870.1(178)-AT3G09630.1(189)/AT5G02870.1(178)-AT5G02870.1(190)/	Intra-Protein	27	1	30	15	1	1	0.916667	0.666667	0	1	ChlorplastXL_cross-linked_spectra.csv	AKNSIGIRPGKGK(2)-VLKQIGAYDDAEK(3)	AKNSIGIRPGKGK-VLKQIGAYDDAEK	AT3G09630.1(177)-AT3G09630.1(189)	AT3G09630	AT3G09630	AT3G09630-AT3G09630
E20230523_17.97714.97714.4.2.dta	4	3578.65	SLEEGDDDDKFLALLR(10)-SAINKTGTDEGALTR(5)	Cross-Linked	PhoX_C	3578.65		1	0.999993	-0.000466	-0.130217	AT1G35720.1(228)-AT1G35720.1(257)/	Intra-Protein	13	1	11.5	11.5	1	1	0.6	0.785714	0	0	ChlorplastXL_cross-linked_spectra.csv	SAINKTGTDEGALTR(5)-SLEEGDDDDKFLALLR(10)	SAINKTGTDEGALTR-SLEEGDDDDKFLALLR	AT1G35720.1(228)-AT1G35720.1(257)	AT1G35720	AT1G35720	AT1G35720-AT1G35720
E20230523_35.90894.90894.4.3.dta	4	3319.63	TTSQDVDESICKFAK(12)-KGLTPSQIGVILR(1)	Cross-Linked	PhoX_C	3319.63	Carbamidomethyl[C](11)	1	0.999993	-0.000453	-0.136461	AT4G00100.1(39)-AT3G60770.1(43)/AT4G00100.1(39)-AT4G00100.1(43)/	Intra-Protein	28	1	30	20	1	1	0.785714	0.833333	1	0	ChlorplastXL_cross-linked_spectra.csv	KGLTPSQIGVILR(1)-TTSQDVDESICKFAK(12)	KGLTPSQIGVILR-TTSQDVDESICKFAK	AT4G00100.1(39)-AT4G00100.1(43)	AT4G00100	AT4G00100	AT4G00100-AT4G00100
E20230523_14.19987.19987.4.0.dta	4	2739.3	KVDEKEGTTTGGR(5)-GGKNSAPTPVPK(3)	Cross-Linked	PhoX_C	2739.3		1	0.999993	-0.000589	-0.215019	AT3G47070.1(61)-AT3G47070.1(76)/	Intra-Protein	11	1	10.5	19.5	1	1	0.833333	0.727273	1	0	ChlorplastXL_cross-linked_spectra.csv	GGKNSAPTPVPK(3)-KVDEKEGTTTGGR(5)	GGKNSAPTPVPK-KVDEKEGTTTGGR	AT3G47070.1(61)-AT3G47070.1(76)	AT3G47070	AT3G47070	AT3G47070-AT3G47070
E20230523_34.58832.58832.5.0.dta	5	4682.14	GTGTANQCPTIDGGSETFSFKAGKYTGKK(21)-QLEASGKPESFSGK(7)	Cross-Linked	PhoX_C	4682.14	Carbamidomethyl[C](8)	1	0.999993	-0.003159	-0.674692	AT3G50820.1(126)-AT3G50820.1(222)/	Intra-Protein	27	1	31	14	1	1	0.5	0.615385	0	0	ChlorplastXL_cross-linked_spectra.csv	GTGTANQCPTIDGGSETFSFKAGKYTGKK(21)-QLEASGKPESFSGK(7)	GTGTANQCPTIDGGSETFSFKAGKYTGKK-QLEASGKPESFSGK	AT3G50820.1(126)-AT3G50820.1(222)	AT3G50820	AT3G50820	AT3G50820-AT3G50820
E20230523_33.6863.6863.4.0.dta	4	1751.98	KTVAKPK(1)-KTVAKPK(1)	Cross-Linked	PhoX_C	1751.98		1	0.999993	-0.00112	-0.639276	AT1G29910.1(37)-AT1G29910.1(37)/AT1G29910.1(37)-AT1G29920.1(37)/AT1G29910.1(37)-AT1G29930.1(37)/AT1G29910.1(37)-AT2G34420.1(35)/AT1G29920.1(37)-AT1G29910.1(37)/AT1G29920.1(37)-AT1G29920.1(37)/AT1G29920.1(37)-AT1G29930.1(37)/AT1G29920.1(37)-AT2G34420.1(35)/AT1G29930.1(37)-AT1G29910.1(37)/AT1G29930.1(37)-AT1G29920.1(37)/AT1G29930.1(37)-AT1G29930.1(37)/AT1G29930.1(37)-AT2G34420.1(35)/AT2G34420.1(35)-AT1G29910.1(37)/AT2G34420.1(35)-AT1G29920.1(37)/AT2G34420.1(35)-AT1G29930.1(37)/AT2G34420.1(35)-AT2G34420.1(35)/	Intra-Protein	26	1	12	12	1	1	1	1	1	1	ChlorplastXL_cross-linked_spectra.csv	KTVAKPK(1)-KTVAKPK(1)	KTVAKPK-KTVAKPK	AT1G29910.1(37)-AT1G29910.1(37)	AT1G29910	AT1G29910	AT1G29910-AT1G29910
E20230523_35.63006.63006.4.1.dta	4	2993.51	YDLNTIISSKPKDEK(10)-KSLKDLTTK(1)	Cross-Linked	PhoX_C	2993.51		1	0.999993	-0.000719	-0.240186	AT4G21280.1(170)-AT4G21280.1(176)/	Intra-Protein	28	1	42.5	12.5	1	1	0.857143	1	1	1	ChlorplastXL_cross-linked_spectra.csv	KSLKDLTTK(1)-YDLNTIISSKPKDEK(10)	KSLKDLTTK-YDLNTIISSKPKDEK	AT4G21280.1(170)-AT4G21280.1(176)	AT4G21280	AT4G21280	AT4G21280-AT4G21280
E20230523_02.49199.49199.5.0.dta	5	3988.87	TVAKPKGPSGSPWYGSDR(4)-TVAKPKGPSGSPWYGSDR(4)	Cross-Linked	PhoX_C	3988.87		1	0.999993	0.000674	0.16897	AT1G29910.1(41)-AT1G29910.1(41)/AT1G29910.1(41)-AT1G29920.1(41)/AT1G29910.1(41)-AT1G29930.1(41)/AT1G29910.1(41)-AT2G34420.1(39)/AT1G29920.1(41)-AT1G29910.1(41)/AT1G29920.1(41)-AT1G29920.1(41)/AT1G29920.1(41)-AT1G29930.1(41)/AT1G29920.1(41)-AT2G34420.1(39)/AT1G29930.1(41)-AT1G29910.1(41)/AT1G29930.1(41)-AT1G29920.1(41)/AT1G29930.1(41)-AT1G29930.1(41)/AT1G29930.1(41)-AT2G34420.1(39)/AT2G34420.1(39)-AT1G29910.1(41)/AT2G34420.1(39)-AT1G29920.1(41)/AT2G34420.1(39)-AT1G29930.1(41)/AT2G34420.1(39)-AT2G34420.1(39)/	Intra-Protein	1	1	13	13	1	1	0.411765	0.411765	0	0	ChlorplastXL_cross-linked_spectra.csv	TVAKPKGPSGSPWYGSDR(4)-TVAKPKGPSGSPWYGSDR(4)	TVAKPKGPSGSPWYGSDR-TVAKPKGPSGSPWYGSDR	AT1G29910.1(41)-AT1G29910.1(41)	AT1G29910	AT1G29910	AT1G29910-AT1G29910
E20230523_15.107930.107930.3.0.dta	3	4240.06	GIVPFCKGLDVIQQAQSGTGK(7)-GIYAYGFEKPSAIQQR(9)	Cross-Linked	PhoX_C	4240.06	Carbamidomethyl[C](6)	1	0.999993	0.007748	1.82733	AT1G54270.1(75)-AT1G54270.1(61)/AT1G54270.1(75)-AT1G72730.1(63)/AT1G54270.1(75)-AT3G13920.1(61)/AT3G13920.1(75)-AT1G54270.1(61)/AT3G13920.1(75)-AT1G72730.1(63)/AT3G13920.1(75)-AT3G13920.1(61)/	Intra-Protein	12	1	11	10	1	1	0.5	0.6	0	0	ChlorplastXL_cross-linked_spectra.csv	GIVPFCKGLDVIQQAQSGTGK(7)-GIYAYGFEKPSAIQQR(9)	GIVPFCKGLDVIQQAQSGTGK-GIYAYGFEKPSAIQQR	AT1G54270.1(75)-AT1G54270.1(61)	AT1G54270	AT1G54270	AT1G54270-AT1G54270
E20230523_28.56909.56909.4.0.dta	4	2655.32	SIGKNVSPIEVK(4)-KEQCLALGTR(1)	Cross-Linked	PhoX_C	2655.32	Carbamidomethyl[C](19)	1	0.999993	0.002724	1.02587	AT4G02770.1(191)-AT4G02770.1(132)/	Intra-Protein	22	1	30	26	1	1	0.909091	1	1	1	ChlorplastXL_cross-linked_spectra.csv	KEQCLALGTR(1)-SIGKNVSPIEVK(4)	KEQCLALGTR-SIGKNVSPIEVK	AT4G02770.1(191)-AT4G02770.1(132)	AT4G02770	AT4G02770	AT4G02770-AT4G02770
E20230523_25.66281.66281.3.0.dta	3	3094.61	LKQAVTAIDEVQK(2)-LKQAVTAIDEVQK(2)	Cross-Linked	PhoX_C	3094.61		1	0.999993	0.002911	0.940669	AT1G48610.1(196)-AT1G48610.1(196)/	Intra-Protein	20	1	25	25	1	1	0.916667	0.916667	1	1	ChlorplastXL_cross-linked_spectra.csv	LKQAVTAIDEVQK(2)-LKQAVTAIDEVQK(2)	LKQAVTAIDEVQK-LKQAVTAIDEVQK	AT1G48610.1(196)-AT1G48610.1(196)	AT1G48610	AT1G48610	AT1G48610-AT1G48610
E20230523_10.65626.65626.4.0.dta	4	2831.46	FSGSVKLPHIPRPK(6)-SKLQSEAVR(2)	Cross-Linked	PhoX_C	2831.46	Acetyl[ProteinN-term](17)	1	0.999993	-0.002348	-0.829254	AT1G08360.1(53)-AT1G08360.1(3)/AT1G08360.1(53)-AT2G27530.1(3)/AT1G08360.1(53)-AT5G22440.1(3)/AT2G27530.1(53)-AT1G08360.1(3)/AT2G27530.1(53)-AT2G27530.1(3)/AT2G27530.1(53)-AT5G22440.1(3)/	Intra-Protein	8	1	27.5	15.5	1	1	0.923077	0.875	0	0	ChlorplastXL_cross-linked_spectra.csv	FSGSVKLPHIPRPK(6)-SKLQSEAVR(2)	FSGSVKLPHIPRPK-SKLQSEAVR	AT1G08360.1(53)-AT1G08360.1(3)	AT1G08360	AT1G08360	AT1G08360-AT1G08360
E20230523_12.62338.62338.4.0.dta	4	3036.41	EISKDEISDALER(4)-GKAIGKDVDYEK(6)	Cross-Linked	PhoX_C	3036.41		1	0.999993	-0.002514	-0.827952	AT1G50250.1(492)-AT5G42270.1(440)/AT5G42270.1(480)-AT5G42270.1(440)/	Intra-Protein	9	1	16	17	1	1	0.833333	0.818182	0	1	ChlorplastXL_cross-linked_spectra.csv	EISKDEISDALER(4)-GKAIGKDVDYEK(6)	EISKDEISDALER-GKAIGKDVDYEK	AT5G42270.1(480)-AT5G42270.1(440)	AT5G42270	AT5G42270	AT5G42270-AT5G42270
E20230523_33.111763.111763.4.0.dta	4	4345.13	SKPETGEVIGVFESLQPSDTDLGAK(2)-NTAASVGEITLKVTK(12)	Cross-Linked	PhoX_C	4345.14		1	0.999993	-0.004182	-0.962455	AT3G50820.1(292)-AT5G66570.1(288)/AT5G66570.1(293)-AT5G66570.1(288)/	Intra-Protein	26	1	30	29	1	1	0.625	0.857143	0	0	ChlorplastXL_cross-linked_spectra.csv	NTAASVGEITLKVTK(12)-SKPETGEVIGVFESLQPSDTDLGAK(2)	NTAASVGEITLKVTK-SKPETGEVIGVFESLQPSDTDLGAK	AT5G66570.1(293)-AT5G66570.1(288)	AT5G66570	AT5G66570	AT5G66570-AT5G66570
E20230523_18.71540.71540.5.1.dta	5	4295.19	KEETPVAPAPVETKPAAPVVAETK(14)-KEEILPAAPVTTETK(1)	Cross-Linked	PhoX_C	4295.2		1	0.999993	-0.00355	-0.826504	AT1G22530.1(200)-AT1G22530.1(211)/	Intra-Protein	14	1	14.5	16.5	1	1	0.478261	0.571429	1	0	ChlorplastXL_cross-linked_spectra.csv	KEEILPAAPVTTETK(1)-KEETPVAPAPVETKPAAPVVAETK(14)	KEEILPAAPVTTETK-KEETPVAPAPVETKPAAPVVAETK	AT1G22530.1(200)-AT1G22530.1(211)	AT1G22530	AT1G22530	AT1G22530-AT1G22530
E20230523_38.99256.99256.3.0.dta	3	2741.35	SAFVGKYADELIK(6)-TAKYIATPGK(3)	Cross-Linked	PhoX_C	2741.35	Acetyl[ProteinN-term](0)	1	0.999993	0.001793	0.654058	AT4G26530.1(7)-AT4G26530.1(17)/	Intra-Protein	30	1	18	14	1	1	0.916667	0.888889	0	1	ChlorplastXL_cross-linked_spectra.csv	SAFVGKYADELIK(6)-TAKYIATPGK(3)	SAFVGKYADELIK-TAKYIATPGK	AT4G26530.1(7)-AT4G26530.1(17)	AT4G26530	AT4G26530	AT4G26530-AT4G26530
E20230523_20.83522.83522.3.1.dta	3	3222.7	TYLKTNKPQFQEIIASTK(4)-KFLVQLR(1)	Cross-Linked	PhoX_C	3222.7		1	0.999993	0.00114	0.353741	ATCG00120.1(466)-ATCG00120.1(456)/	Intra-Protein	16	1	40	14	1	1	0.882353	1	1	2	ChlorplastXL_cross-linked_spectra.csv	KFLVQLR(1)-TYLKTNKPQFQEIIASTK(4)	KFLVQLR-TYLKTNKPQFQEIIASTK	ATCG00120.1(466)-ATCG00120.1(456)	ATCG00120	ATCG00120	ATCG00120-ATCG00120
E20230523_19.68025.68025.4.0.dta	4	3177.5	EISKDEISDALER(4)-AIGKDVDYEKVAR(10)	Cross-Linked	PhoX_C	3177.5		1	0.999993	-0.00021	-0.06609	AT1G50250.1(492)-AT5G42270.1(446)/AT5G42270.1(480)-AT5G42270.1(446)/	Intra-Protein	15	1	18	16	1	1	0.833333	0.75	0	1	ChlorplastXL_cross-linked_spectra.csv	AIGKDVDYEKVAR(10)-EISKDEISDALER(4)	AIGKDVDYEKVAR-EISKDEISDALER	AT5G42270.1(480)-AT5G42270.1(446)	AT5G42270	AT5G42270	AT5G42270-AT5G42270
E20230523_24.47528.47528.6.0.dta	6	4216.03	TVAKPKGPSGSPWYGSDRVK(6)-TVAKPKGPSGSPWYGSDR(6)	Cross-Linked	PhoX_C	4216.03		1	0.999993	-0.003482	-0.825896	AT1G29910.1(43)-AT1G29910.1(43)/AT1G29910.1(43)-AT1G29920.1(43)/AT1G29910.1(43)-AT1G29930.1(43)/AT1G29910.1(43)-AT2G34420.1(41)/AT1G29920.1(43)-AT1G29910.1(43)/AT1G29920.1(43)-AT1G29920.1(43)/AT1G29920.1(43)-AT1G29930.1(43)/AT1G29920.1(43)-AT2G34420.1(41)/AT1G29930.1(43)-AT1G29910.1(43)/AT1G29930.1(43)-AT1G29920.1(43)/AT1G29930.1(43)-AT1G29930.1(43)/AT1G29930.1(43)-AT2G34420.1(41)/AT2G34420.1(41)-AT1G29910.1(43)/AT2G34420.1(41)-AT1G29920.1(43)/AT2G34420.1(41)-AT1G29930.1(43)/AT2G34420.1(41)-AT2G34420.1(41)/	Intra-Protein	19	1	15	14	1	1	0.631579	0.588235	0	0	ChlorplastXL_cross-linked_spectra.csv	TVAKPKGPSGSPWYGSDR(6)-TVAKPKGPSGSPWYGSDRVK(6)	TVAKPKGPSGSPWYGSDR-TVAKPKGPSGSPWYGSDRVK	AT1G29910.1(43)-AT1G29910.1(43)	AT1G29910	AT1G29910	AT1G29910-AT1G29910
E20230523_33.56529.56529.6.0.dta	6	6032	AAEDPAPASSSSKDSPAAAAAPDGATATKPKPPPIGPK(13)-NVGSVVAVDQDPKTRYPVVVR(13)	Cross-Linked	PhoX_C	6032.01		1	0.999993	-0.007987	-1.3241	AT4G28750.1(57)-AT2G20260.1(114)/AT4G28750.1(57)-AT4G28750.1(111)/	Intra-Protein	26	1	23	18	1	1	0.540541	0.5	0	0	ChlorplastXL_cross-linked_spectra.csv	AAEDPAPASSSSKDSPAAAAAPDGATATKPKPPPIGPK(13)-NVGSVVAVDQDPKTRYPVVVR(13)	AAEDPAPASSSSKDSPAAAAAPDGATATKPKPPPIGPK-NVGSVVAVDQDPKTRYPVVVR	AT4G28750.1(57)-AT4G28750.1(111)	AT4G28750	AT4G28750	AT4G28750-AT4G28750
E20230523_05.54769.54769.4.0.dta	4	2806.23	ANFNDKYEEYRK(6)-KWGGGIMGSK(1)	Cross-Linked	PhoX_C	2806.23		1	0.999993	0.000839	0.298977	AT2G47610.1(220)-AT2G47610.1(227)/AT2G47610.1(220)-AT3G62870.1(226)/AT3G62870.1(219)-AT2G47610.1(227)/AT3G62870.1(219)-AT3G62870.1(226)/	Intra-Protein	4	1	18	10	1	1	0.818182	0.888889	1	0	ChlorplastXL_cross-linked_spectra.csv	ANFNDKYEEYRK(6)-KWGGGIMGSK(1)	ANFNDKYEEYRK-KWGGGIMGSK	AT2G47610.1(220)-AT2G47610.1(227)	AT2G47610	AT2G47610	AT2G47610-AT2G47610
E20230523_33.87873.87873.3.3.dta	3	2647.27	KAWPYVQNDLR(1)-DFALALKDR(7)	Cross-Linked	PhoX_C	2647.27		1	0.999993	-0.000492	-0.185852	AT4G05180.1(150)-AT4G21280.1(109)/AT4G21280.1(143)-AT4G21280.1(109)/	Intra-Protein	26	1	13.5	16.5	1	1	0.8	0.875	0	2	ChlorplastXL_cross-linked_spectra.csv	DFALALKDR(7)-KAWPYVQNDLR(1)	DFALALKDR-KAWPYVQNDLR	AT4G21280.1(143)-AT4G21280.1(109)	AT4G21280	AT4G21280	AT4G21280-AT4G21280
E20230523_22.72657.72657.4.0.dta	4	3545.73	LQKENNFVILDVRPEAEYK(3)-SVDVKEAQR(5)	Cross-Linked	PhoX_C	3545.73		1	0.999993	0.000396	0.111684	AT4G27700.1(87)-AT4G27700.1(80)/	Intra-Protein	17	1	31	14	1	1	0.833333	0.875	0	1	ChlorplastXL_cross-linked_spectra.csv	LQKENNFVILDVRPEAEYK(3)-SVDVKEAQR(5)	LQKENNFVILDVRPEAEYK-SVDVKEAQR	AT4G27700.1(87)-AT4G27700.1(80)	AT4G27700	AT4G27700	AT4G27700-AT4G27700
E20230523_10.51182.51182.4.0.dta	4	2992.41	TFDESKETINKEIEEK(6)-KTELQPK(1)	Cross-Linked	PhoX_C	2992.41		1	0.999993	0.001927	0.643963	AT4G20260.1(37)-AT4G20260.1(48)/	Intra-Protein	8	1	25.5	10.5	1	1	0.8	1	1	0	ChlorplastXL_cross-linked_spectra.csv	KTELQPK(1)-TFDESKETINKEIEEK(6)	KTELQPK-TFDESKETINKEIEEK	AT4G20260.1(37)-AT4G20260.1(48)	AT4G20260	AT4G20260	AT4G20260-AT4G20260
E20230523_02.45465.45465.4.0.dta	4	3906.87	DITFQNTAGPSKHQAVALR(12)-RPNSGQKNMVTAQGR(7)	Cross-Linked	PhoX_C	3906.88		1	0.999993	-0.008201	-2.09912	AT1G53830.1(379)-AT1G53830.1(450)/AT1G53830.1(379)-AT3G14310.1(455)/AT3G14310.1(384)-AT1G53830.1(450)/AT3G14310.1(384)-AT3G14310.1(455)/	Intra-Protein	1	1	29	15	1	1	0.611111	0.642857	0	0	ChlorplastXL_cross-linked_spectra.csv	DITFQNTAGPSKHQAVALR(12)-RPNSGQKNMVTAQGR(7)	DITFQNTAGPSKHQAVALR-RPNSGQKNMVTAQGR	AT1G53830.1(379)-AT1G53830.1(450)	AT1G53830	AT1G53830	AT1G53830-AT1G53830
E20230523_14.48229.48229.3.2.dta	3	3392.53	ADSVSKNAPPDFQNTK(6)-QLEASGKPESFSGK(7)	Cross-Linked	PhoX_C	3392.53		1	0.999993	6e-05	0.017686	AT3G50820.1(151)-AT3G50820.1(222)/	Intra-Protein	11	1	16	14	1	1	0.6	0.692308	0	0	ChlorplastXL_cross-linked_spectra.csv	ADSVSKNAPPDFQNTK(6)-QLEASGKPESFSGK(7)	ADSVSKNAPPDFQNTK-QLEASGKPESFSGK	AT3G50820.1(151)-AT3G50820.1(222)	AT3G50820	AT3G50820	AT3G50820-AT3G50820
E20230523_03.50832.50832.4.0.dta	4	3653.81	TVAKPKGPSGSPWYGSDRVK(6)-AVKPAASDVLGSGR(3)	Cross-Linked	PhoX_C	3653.81		1	0.999993	-0.004567	-1.24993	AT1G29910.1(43)-AT2G34420.1(19)/AT1G29920.1(43)-AT2G34420.1(19)/AT1G29930.1(43)-AT2G34420.1(19)/AT2G34420.1(41)-AT2G34420.1(19)/	Intra-Protein	2	1	15	12	1	1	0.473684	0.538462	1	0	ChlorplastXL_cross-linked_spectra.csv	AVKPAASDVLGSGR(3)-TVAKPKGPSGSPWYGSDRVK(6)	AVKPAASDVLGSGR-TVAKPKGPSGSPWYGSDRVK	AT2G34420.1(41)-AT2G34420.1(19)	AT2G34420	AT2G34420	AT2G34420-AT2G34420
E20230523_36.123126.123126.3.0.dta	3	3404.71	TLTAEAESFLKEGIQEQLER(11)-KFLVQLR(1)	Cross-Linked	PhoX_C	3404.71		1	0.999993	0.000536	0.157429	ATCG00120.1(491)-ATCG00120.1(456)/	Intra-Protein	29	1	43.5	7.5	1	1	0.947368	1	0	1	ChlorplastXL_cross-linked_spectra.csv	KFLVQLR(1)-TLTAEAESFLKEGIQEQLER(11)	KFLVQLR-TLTAEAESFLKEGIQEQLER	ATCG00120.1(491)-ATCG00120.1(456)	ATCG00120	ATCG00120	ATCG00120-ATCG00120
E20230523_24.62234.62234.4.1.dta	4	3543.65	DGVYPEKANPGREGVGLNMR(7)-KEQCLALGTR(1)	Cross-Linked	PhoX_C	3543.65	Carbamidomethyl[C](27)	1	0.999993	-0.001737	-0.490172	AT4G02770.1(174)-AT4G02770.1(132)/	Intra-Protein	19	1	18.5	15.5	1	1	0.526316	0.888889	0	0	ChlorplastXL_cross-linked_spectra.csv	DGVYPEKANPGREGVGLNMR(7)-KEQCLALGTR(1)	DGVYPEKANPGREGVGLNMR-KEQCLALGTR	AT4G02770.1(174)-AT4G02770.1(132)	AT4G02770	AT4G02770	AT4G02770-AT4G02770
E20230523_19.24140.24140.4.0.dta	4	2119.07	ALASHPIKASK(8)-KGLGEQR(1)	Cross-Linked	PhoX_C	2119.07		1	0.999993	-0.000878	-0.414333	AT3G02770.1(124)-AT3G02770.1(128)/AT3G02770.1(124)-AT5G16450.1(128)/AT5G16450.1(124)-AT3G02770.1(128)/AT5G16450.1(124)-AT5G16450.1(128)/	Intra-Protein	15	1	30	15	1	1	0.9	1	1	0	ChlorplastXL_cross-linked_spectra.csv	ALASHPIKASK(8)-KGLGEQR(1)	ALASHPIKASK-KGLGEQR	AT3G02770.1(124)-AT3G02770.1(128)	AT3G02770	AT3G02770	AT3G02770-AT3G02770
E20230523_18.97498.97498.3.0.dta	3	2821.43	LIFAGKQLEDGR(6)-MQIFVKTLTGK(6)	Cross-Linked	PhoX_C	2821.44		1	0.999993	-0.000892	-0.316151	AT1G31340.1(48)-AT1G31340.1(6)/AT1G31340.1(48)-AT2G47110.1(6)/AT1G31340.1(48)-AT2G35635.1(6)/AT1G31340.1(48)-AT3G62250.1(6)/AT2G47110.1(48)-AT1G31340.1(6)/AT2G47110.1(48)-AT2G47110.1(6)/AT2G47110.1(48)-AT2G35635.1(6)/AT2G47110.1(48)-AT3G62250.1(6)/AT2G35635.1(48)-AT1G31340.1(6)/AT2G35635.1(48)-AT2G47110.1(6)/AT2G35635.1(48)-AT2G35635.1(6)/AT2G35635.1(48)-AT3G62250.1(6)/AT3G62250.1(48)-AT1G31340.1(6)/AT3G62250.1(48)-AT2G47110.1(6)/AT3G62250.1(48)-AT2G35635.1(6)/AT3G62250.1(48)-AT3G62250.1(6)/AT3G09790.1(126)-AT1G31340.1(6)/AT3G09790.1(126)-AT2G47110.1(6)/AT3G09790.1(126)-AT2G35635.1(6)/AT3G09790.1(126)-AT3G62250.1(6)/	Intra-Protein	14	1	21	21	1	1	0.909091	0.9	0	0	ChlorplastXL_cross-linked_spectra.csv	LIFAGKQLEDGR(6)-MQIFVKTLTGK(6)	LIFAGKQLEDGR-MQIFVKTLTGK	AT1G31340.1(48)-AT1G31340.1(6)	AT1G31340	AT1G31340	AT1G31340-AT1G31340
E20230523_26.23443.23443.5.0.dta	5	2513.24	YNKKPTITSR(3)-SKKNVETYK(3)	Cross-Linked	PhoX_C	2513.24		1	0.999993	0.001073	0.426938	AT2G37470.1(100)-AT5G22880.1(53)/AT2G28720.1(112)-AT5G22880.1(53)/AT3G45980.1(111)-AT5G22880.1(53)/AT3G09480.1(87)-AT5G22880.1(53)/AT3G53650.1(99)-AT5G22880.1(53)/AT5G02570.1(93)-AT5G22880.1(53)/AT5G22880.1(106)-AT5G22880.1(53)/AT5G59910.1(111)-AT5G22880.1(53)/	Intra-Protein	21	1	26	25	1	1	0.888889	0.875	1	1	ChlorplastXL_cross-linked_spectra.csv	SKKNVETYK(3)-YNKKPTITSR(3)	SKKNVETYK-YNKKPTITSR	AT5G22880.1(106)-AT5G22880.1(53)	AT5G22880	AT5G22880	AT5G22880-AT5G22880
E20230523_10.32747.32747.5.0.dta	5	3097.59	TVAKPKGPSGSPWYGSDRVK(4)-KTVAKPK(1)	Cross-Linked	PhoX_C	3097.59		1	0.999993	-0.000946	-0.305399	AT1G29910.1(41)-AT1G29910.1(37)/AT1G29910.1(41)-AT1G29920.1(37)/AT1G29910.1(41)-AT1G29930.1(37)/AT1G29910.1(41)-AT2G34420.1(35)/AT1G29920.1(41)-AT1G29910.1(37)/AT1G29920.1(41)-AT1G29920.1(37)/AT1G29920.1(41)-AT1G29930.1(37)/AT1G29920.1(41)-AT2G34420.1(35)/AT1G29930.1(41)-AT1G29910.1(37)/AT1G29930.1(41)-AT1G29920.1(37)/AT1G29930.1(41)-AT1G29930.1(37)/AT1G29930.1(41)-AT2G34420.1(35)/AT2G34420.1(39)-AT1G29910.1(37)/AT2G34420.1(39)-AT1G29920.1(37)/AT2G34420.1(39)-AT1G29930.1(37)/AT2G34420.1(39)-AT2G34420.1(35)/	Intra-Protein	8	1	36.5	17.5	1	1	0.789474	1	0	2	ChlorplastXL_cross-linked_spectra.csv	KTVAKPK(1)-TVAKPKGPSGSPWYGSDRVK(4)	KTVAKPK-TVAKPKGPSGSPWYGSDRVK	AT1G29910.1(41)-AT1G29910.1(37)	AT1G29910	AT1G29910	AT1G29910-AT1G29910
E20230523_18.72467.72467.4.0.dta	4	3545.73	LQKENNFVILDVRPEAEYK(3)-SVDVKEAQR(5)	Cross-Linked	PhoX_C	3545.73		1	0.999993	-0.002804	-0.79081	AT4G27700.1(87)-AT4G27700.1(80)/	Intra-Protein	14	1	36	18	1	1	0.777778	0.875	1	2	ChlorplastXL_cross-linked_spectra.csv	LQKENNFVILDVRPEAEYK(3)-SVDVKEAQR(5)	LQKENNFVILDVRPEAEYK-SVDVKEAQR	AT4G27700.1(87)-AT4G27700.1(80)	AT4G27700	AT4G27700	AT4G27700-AT4G27700
E20230523_10.93844.93844.5.0.dta	5	4967.42	GLAAKGIYPAVDPLDSTSTMLQPR(5)-IVGEEHYETAQQVKQTLQR(14)	Cross-Linked	PhoX_C	4967.43		1	0.999993	-0.003421	-0.688686	ATCG00480.1(359)-ATCG00480.1(392)/	Intra-Protein	8	1	35.5	16.5	1	1	0.782609	0.666667	0	1	ChlorplastXL_cross-linked_spectra.csv	GLAAKGIYPAVDPLDSTSTMLQPR(5)-IVGEEHYETAQQVKQTLQR(14)	GLAAKGIYPAVDPLDSTSTMLQPR-IVGEEHYETAQQVKQTLQR	ATCG00480.1(359)-ATCG00480.1(392)	ATCG00480	ATCG00480	ATCG00480-ATCG00480
E20230523_30.57411.57411.4.0.dta	4	3098.48	KSEGGFGGLGSLFKK(1)-KVDEKEGTTTGGR(5)	Cross-Linked	PhoX_C	3098.48		1	0.999993	-0.00026	-0.083912	AT3G47070.1(86)-AT3G47070.1(61)/	Intra-Protein	24	1	25.5	16.5	1	1	0.857143	0.833333	0	1	ChlorplastXL_cross-linked_spectra.csv	KSEGGFGGLGSLFKK(1)-KVDEKEGTTTGGR(5)	KSEGGFGGLGSLFKK-KVDEKEGTTTGGR	AT3G47070.1(86)-AT3G47070.1(61)	AT3G47070	AT3G47070	AT3G47070-AT3G47070
E20230523_04.59090.59090.3.4.dta	3	2519.3	KITFTGSTAVGK(1)-KLMAAAAPTVK(1)	Cross-Linked	PhoX_C	2519.3		1	0.999993	0.00277	1.09951	AT1G79440.1(270)-AT1G79440.1(282)/	Intra-Protein	3	1	26	20	1	1	1	1	1	0	ChlorplastXL_cross-linked_spectra.csv	KITFTGSTAVGK(1)-KLMAAAAPTVK(1)	KITFTGSTAVGK-KLMAAAAPTVK	AT1G79440.1(270)-AT1G79440.1(282)	AT1G79440	AT1G79440	AT1G79440-AT1G79440
E20230523_30.84430.84430.4.0.dta	4	5198.51	SKPETGEVIGVFESLQPSDTDLGAKVPKDVK(28)-ADSVSKNAPPDFQNTK(6)	Cross-Linked	PhoX_C	5198.51		1	0.999992	-0.002479	-0.476867	AT3G50820.1(318)-AT3G50820.1(151)/AT5G66570.1(319)-AT3G50820.1(151)/	Intra-Protein	24	1	29	11	1	1	0.633333	0.6	0	0	ChlorplastXL_cross-linked_spectra.csv	ADSVSKNAPPDFQNTK(6)-SKPETGEVIGVFESLQPSDTDLGAKVPKDVK(28)	ADSVSKNAPPDFQNTK-SKPETGEVIGVFESLQPSDTDLGAKVPKDVK	AT3G50820.1(318)-AT3G50820.1(151)	AT3G50820	AT3G50820	AT3G50820-AT3G50820
E20230523_20.49345.49345.3.0.dta	3	2833.3	GILAMDESNATCGKR(14)-TAKTIASPGR(3)	Cross-Linked	PhoX_C	2833.3	Carbamidomethyl[C](12)	1	0.999992	0.00044	0.155296	AT4G38970.1(81)-AT4G38970.1(60)/	Intra-Protein	16	1	19.5	7.5	1	1	0.857143	0.666667	0	0	ChlorplastXL_cross-linked_spectra.csv	GILAMDESNATCGKR(14)-TAKTIASPGR(3)	GILAMDESNATCGKR-TAKTIASPGR	AT4G38970.1(81)-AT4G38970.1(60)	AT4G38970	AT4G38970	AT4G38970-AT4G38970
E20230523_08.98872.98872.3.1.dta	3	2841.47	VLNDKQIFVGPFLR(5)-NAIEKLNGK(5)	Cross-Linked	PhoX_C	2841.47		1	0.999992	0.000717	0.252334	AT2G23350.1(202)-AT2G23350.1(193)/	Intra-Protein	6	1	17.5	17.5	1	1	0.769231	0.875	0	1	ChlorplastXL_cross-linked_spectra.csv	NAIEKLNGK(5)-VLNDKQIFVGPFLR(5)	NAIEKLNGK-VLNDKQIFVGPFLR	AT2G23350.1(202)-AT2G23350.1(193)	AT2G23350	AT2G23350	AT2G23350-AT2G23350
E20230523_10.68168.68168.6.2.dta	6	4129.02	TVKSTPQSIWYGPDRPK(3)-TVKSTPQSIWYGPDRPK(3)	Cross-Linked	PhoX_C	4129.02		1	0.999992	0.000366	0.088641	AT2G05100.1(42)-AT2G05100.1(42)/AT2G05100.1(42)-AT2G05070.1(42)/AT2G05100.1(42)-AT3G27690.1(43)/AT2G05070.1(42)-AT2G05100.1(42)/AT2G05070.1(42)-AT2G05070.1(42)/AT2G05070.1(42)-AT3G27690.1(43)/AT3G27690.1(43)-AT2G05100.1(42)/AT3G27690.1(43)-AT2G05070.1(42)/AT3G27690.1(43)-AT3G27690.1(43)/	Intra-Protein	8	1	17	17	1	1	0.625	0.625	0	0	ChlorplastXL_cross-linked_spectra.csv	TVKSTPQSIWYGPDRPK(3)-TVKSTPQSIWYGPDRPK(3)	TVKSTPQSIWYGPDRPK-TVKSTPQSIWYGPDRPK	AT2G05100.1(42)-AT2G05100.1(42)	AT2G05100	AT2G05100	AT2G05100-AT2G05100
E20230523_13.82428.82428.5.3.dta	5	3287.59	TAGPFGIVSGTKFEFK(12)-KEGYKITGFHGR(1)	Cross-Linked	PhoX_C	3287.59		1	0.999992	-0.001518	-0.461736	AT3G16460.1(518)-AT3G16460.1(523)/	Intra-Protein	10	1	26	13	1	1	0.666667	0.818182	0	0	ChlorplastXL_cross-linked_spectra.csv	KEGYKITGFHGR(1)-TAGPFGIVSGTKFEFK(12)	KEGYKITGFHGR-TAGPFGIVSGTKFEFK	AT3G16460.1(518)-AT3G16460.1(523)	AT3G16460	AT3G16460	AT3G16460-AT3G16460
E20230523_08.73542.73542.4.0.dta	4	3304.67	IAVHNEVLGSYAVQKLAK(15)-MIKYGESISK(3)	Cross-Linked	PhoX_C	3304.67		1	0.999992	0.002647	0.800988	AT4G11060.1(139)-AT4G11060.1(183)/	Intra-Protein	6	1	34.5	14.5	1	1	0.882353	0.888889	1	0	ChlorplastXL_cross-linked_spectra.csv	IAVHNEVLGSYAVQKLAK(15)-MIKYGESISK(3)	IAVHNEVLGSYAVQKLAK-MIKYGESISK	AT4G11060.1(139)-AT4G11060.1(183)	AT4G11060	AT4G11060	AT4G11060-AT4G11060
E20230523_12.51416.51416.3.0.dta	3	3402.49	IKHDIDTETQDIPDAR(2)-QKADMFSESQR(2)	Cross-Linked	PhoX_C	3402.49		1	0.999992	-0.004013	-1.17943	AT2G21870.1(104)-AT2G21870.1(93)/	Intra-Protein	9	1	27	14	1	1	0.8	0.9	0	0	ChlorplastXL_cross-linked_spectra.csv	IKHDIDTETQDIPDAR(2)-QKADMFSESQR(2)	IKHDIDTETQDIPDAR-QKADMFSESQR	AT2G21870.1(104)-AT2G21870.1(93)	AT2G21870	AT2G21870	AT2G21870-AT2G21870
E20230523_13.57630.57630.6.1.dta	6	5776.85	KEEATPAPAVVETPVKEPETTTTAPVAEPPKP(1)-KGETPETAVVEEKKPEVEEK(13)	Cross-Linked	PhoX_C	5776.85		1	0.999992	-0.002804	-0.485386	AT4G20260.1(194)-AT4G20260.1(186)/	Intra-Protein	10	1	25	15	1	1	0.387097	0.526316	0	0	ChlorplastXL_cross-linked_spectra.csv	KEEATPAPAVVETPVKEPETTTTAPVAEPPKP(1)-KGETPETAVVEEKKPEVEEK(13)	KEEATPAPAVVETPVKEPETTTTAPVAEPPKP-KGETPETAVVEEKKPEVEEK	AT4G20260.1(194)-AT4G20260.1(186)	AT4G20260	AT4G20260	AT4G20260-AT4G20260
E20230523_12.43842.43842.3.0.dta	3	3777.66	YENLKPPSSPSPTASSTR(5)-KSDSLSPGPTDSDTDK(1)	Cross-Linked	PhoX_C	3777.66		1	0.999992	-0.000752	-0.199065	AT3G18890.1(455)-AT3G18890.1(469)/	Intra-Protein	9	1	21	23	1	1	0.705882	0.733333	0	2	ChlorplastXL_cross-linked_spectra.csv	KSDSLSPGPTDSDTDK(1)-YENLKPPSSPSPTASSTR(5)	KSDSLSPGPTDSDTDK-YENLKPPSSPSPTASSTR	AT3G18890.1(455)-AT3G18890.1(469)	AT3G18890	AT3G18890	AT3G18890-AT3G18890
E20230523_26.70702.70702.4.0.dta	4	3191.55	NTAASVGEITLKVTK(12)-QLDASGKPDSFTGK(7)	Cross-Linked	PhoX_C	3191.55		1	0.999992	0.000753	0.235935	AT5G66570.1(288)-AT5G66570.1(223)/	Intra-Protein	21	1	25	26	1	1	0.714286	0.769231	0	0	ChlorplastXL_cross-linked_spectra.csv	NTAASVGEITLKVTK(12)-QLDASGKPDSFTGK(7)	NTAASVGEITLKVTK-QLDASGKPDSFTGK	AT5G66570.1(288)-AT5G66570.1(223)	AT5G66570	AT5G66570	AT5G66570-AT5G66570
E20230523_30.75084.75084.4.2.dta	4	2495.25	KEQCLALGTR(1)-EGPNLLKLAR(7)	Cross-Linked	PhoX_C	2495.25	Carbamidomethyl[C](4)	1	0.999992	0.000799	0.320209	AT4G02770.1(132)-AT4G02770.1(128)/	Intra-Protein	24	1	14.5	12.5	1	1	0.777778	0.666667	0	1	ChlorplastXL_cross-linked_spectra.csv	EGPNLLKLAR(7)-KEQCLALGTR(1)	EGPNLLKLAR-KEQCLALGTR	AT4G02770.1(132)-AT4G02770.1(128)	AT4G02770	AT4G02770	AT4G02770-AT4G02770
E20230523_35.47865.47865.4.1.dta	4	3334.52	SHSVKIYDTCIGCTQCVR(5)-AKQIASAPR(2)	Cross-Linked	PhoX_C	3334.52	Carbamidomethyl[C](10);Carbamidomethyl[C](13);Carbamidomethyl[C](16)	1	0.999992	-0.000846	-0.25371	ATCG01060.1(6)-ATCG01060.1(37)/	Intra-Protein	28	1	39	12	1	1	0.882353	0.875	0	0	ChlorplastXL_cross-linked_spectra.csv	AKQIASAPR(2)-SHSVKIYDTCIGCTQCVR(5)	AKQIASAPR-SHSVKIYDTCIGCTQCVR	ATCG01060.1(6)-ATCG01060.1(37)	ATCG01060	ATCG01060	ATCG01060-ATCG01060
E20230523_33.62874.62874.5.0.dta	5	4196	VFPNGEVQYLHPKDGVYPEKANPGR(13)-KEQCLALGTR(1)	Cross-Linked	PhoX_C	4196.01	Carbamidomethyl[C](32)	1	0.999992	-0.004031	-0.960676	AT4G02770.1(167)-AT4G02770.1(132)/	Intra-Protein	26	1	16	6	1	1	0.375	0.666667	0	0	ChlorplastXL_cross-linked_spectra.csv	KEQCLALGTR(1)-VFPNGEVQYLHPKDGVYPEKANPGR(13)	KEQCLALGTR-VFPNGEVQYLHPKDGVYPEKANPGR	AT4G02770.1(167)-AT4G02770.1(132)	AT4G02770	AT4G02770	AT4G02770-AT4G02770
E20230523_30.78248.78248.5.0.dta	5	4361.02	KVPFISEDIALECEGKDKYK(1)-FPENFTGCQDLAKQK(13)	Cross-Linked	PhoX_C	4361.02	Carbamidomethyl[C](13);Carbamidomethyl[C](31)	1	0.999992	-0.000395	-0.090575	AT5G64040.1(143)-AT5G64040.1(140)/	Intra-Protein	24	1	21	25	1	1	0.684211	1	0	1	ChlorplastXL_cross-linked_spectra.csv	FPENFTGCQDLAKQK(13)-KVPFISEDIALECEGKDKYK(1)	FPENFTGCQDLAKQK-KVPFISEDIALECEGKDKYK	AT5G64040.1(143)-AT5G64040.1(140)	AT5G64040	AT5G64040	AT5G64040-AT5G64040
E20230523_36.67758.67758.3.0.dta	3	3131.54	EKYETNPALYGELAK(2)-IKEGFVTFKK(9)	Cross-Linked	PhoX_C	3131.54		1	0.999992	0.000499	0.159347	AT3G01500.1(66)-AT5G14740.2(63)/AT5G14740.2(66)-AT5G14740.2(63)/	Intra-Protein	29	1	32.5	26.5	1	1	0.928571	1	0	1	ChlorplastXL_cross-linked_spectra.csv	EKYETNPALYGELAK(2)-IKEGFVTFKK(9)	EKYETNPALYGELAK-IKEGFVTFKK	AT5G14740.2(66)-AT5G14740.2(63)	AT5G14740	AT5G14740	AT5G14740-AT5G14740
E20230523_33.60432.60432.4.1.dta	4	3008.39	SKYKITYQFYR(4)-DGVYPEKANPGR(7)	Cross-Linked	PhoX_C	3008.4		1	0.999992	-0.003672	-1.22058	AT4G02770.1(147)-AT4G02770.1(174)/	Intra-Protein	26	1	16.5	15.5	1	1	0.9	0.727273	1	0	ChlorplastXL_cross-linked_spectra.csv	DGVYPEKANPGR(7)-SKYKITYQFYR(4)	DGVYPEKANPGR-SKYKITYQFYR	AT4G02770.1(147)-AT4G02770.1(174)	AT4G02770	AT4G02770	AT4G02770-AT4G02770
E20230523_28.90161.90161.5.0.dta	5	4856.32	SKPETGEVIGVFESLQPSDTDLGAKVPK(25)-ADSVSKNAPPDFQNTK(6)	Cross-Linked	PhoX_C	4856.32		1	0.999992	-0.001456	-0.299816	AT3G50820.1(315)-AT3G50820.1(151)/AT5G66570.1(316)-AT3G50820.1(151)/	Intra-Protein	22	1	28.5	13.5	1	1	0.62963	0.666667	0	0	ChlorplastXL_cross-linked_spectra.csv	ADSVSKNAPPDFQNTK(6)-SKPETGEVIGVFESLQPSDTDLGAKVPK(25)	ADSVSKNAPPDFQNTK-SKPETGEVIGVFESLQPSDTDLGAKVPK	AT3G50820.1(315)-AT3G50820.1(151)	AT3G50820	AT3G50820	AT3G50820-AT3G50820
E20230523_31.66758.66758.3.0.dta	3	2793.27	DGVYPEKANPGR(7)-YKITYQFYR(2)	Cross-Linked	PhoX_C	2793.27		1	0.999992	-7.8e-05	-0.027924	AT4G02770.1(174)-AT4G02770.1(147)/	Intra-Protein	25	1	17.5	8.5	1	1	1	0.875	0	0	ChlorplastXL_cross-linked_spectra.csv	DGVYPEKANPGR(7)-YKITYQFYR(2)	DGVYPEKANPGR-YKITYQFYR	AT4G02770.1(174)-AT4G02770.1(147)	AT4G02770	AT4G02770	AT4G02770-AT4G02770
E20230523_28.69835.69835.5.0.dta	5	5289.32	SQAETGEIKGHYLNATAGTCEEMIKR(9)-GGLDFTKDDENVNSQPFMR(7)	Cross-Linked	PhoX_C	5289.32	Carbamidomethyl[C](20);Oxidation[M](23)	1	0.999992	-0.000921	-0.174124	ATCG00490.1(236)-ATCG00490.1(201)/	Intra-Protein	22	1	14	17	1	1	0.44	0.833333	0	0	ChlorplastXL_cross-linked_spectra.csv	GGLDFTKDDENVNSQPFMR(7)-SQAETGEIKGHYLNATAGTCEEMIKR(9)	GGLDFTKDDENVNSQPFMR-SQAETGEIKGHYLNATAGTCEEMIKR	ATCG00490.1(236)-ATCG00490.1(201)	ATCG00490	ATCG00490	ATCG00490-ATCG00490
E20230523_07.87303.87303.4.0.dta	4	3644.68	KYLLPAMWDPQSSTCK(1)-VLVDKTTGSSYNAR(5)	Cross-Linked	PhoX_C	3644.68	Carbamidomethyl[C](15)	1	0.999992	0.000821	0.22526	AT5G64260.1(287)-AT5G64260.1(272)/	Intra-Protein	5	1	35.5	26.5	1	1	0.866667	1	0	1	ChlorplastXL_cross-linked_spectra.csv	KYLLPAMWDPQSSTCK(1)-VLVDKTTGSSYNAR(5)	KYLLPAMWDPQSSTCK-VLVDKTTGSSYNAR	AT5G64260.1(287)-AT5G64260.1(272)	AT5G64260	AT5G64260	AT5G64260-AT5G64260
E20230523_04.82276.82276.5.0.dta	5	3508.8	AKESAKDIINVKPLIDR(6)-KAWPYVQNDLR(1)	Cross-Linked	PhoX_C	3508.8		1	0.999992	0.00299	0.852144	AT4G21280.1(131)-AT4G05180.1(150)/AT4G21280.1(131)-AT4G21280.1(143)/	Intra-Protein	3	1	31.5	26.5	1	1	0.9375	0.9	1	0	ChlorplastXL_cross-linked_spectra.csv	AKESAKDIINVKPLIDR(6)-KAWPYVQNDLR(1)	AKESAKDIINVKPLIDR-KAWPYVQNDLR	AT4G21280.1(131)-AT4G21280.1(143)	AT4G21280	AT4G21280	AT4G21280-AT4G21280
E20230523_10.89218.89218.4.0.dta	4	4101.99	KYLLPAMWDPQSSTCKTLV(16)-TTEKYKGGSSTLVVGK(4)	Cross-Linked	PhoX_C	4102	Carbamidomethyl[C](15)	1	0.999992	-0.001157	-0.282058	AT5G64260.1(302)-AT5G64260.1(93)/	Intra-Protein	8	1	23.5	12.5	1	1	0.833333	0.6	0	1	ChlorplastXL_cross-linked_spectra.csv	KYLLPAMWDPQSSTCKTLV(16)-TTEKYKGGSSTLVVGK(4)	KYLLPAMWDPQSSTCKTLV-TTEKYKGGSSTLVVGK	AT5G64260.1(302)-AT5G64260.1(93)	AT5G64260	AT5G64260	AT5G64260-AT5G64260
E20230523_02.111504.111504.4.3.dta	4	4633.24	KAQEAMQSSGFDSEPVFNAAK(1)-VFQVVGDALKPALDTALPIAK(10)	Cross-Linked	PhoX_C	4633.26	Oxidation[M](6)	1	0.999992	-0.012366	-2.66897	AT5G23060.1(134)-AT5G23060.1(103)/	Intra-Protein	1	1	11.5	15.5	1	1	0.6	0.75	0	0	ChlorplastXL_cross-linked_spectra.csv	KAQEAMQSSGFDSEPVFNAAK(1)-VFQVVGDALKPALDTALPIAK(10)	KAQEAMQSSGFDSEPVFNAAK-VFQVVGDALKPALDTALPIAK	AT5G23060.1(134)-AT5G23060.1(103)	AT5G23060	AT5G23060	AT5G23060-AT5G23060
E20230523_03.76397.76397.5.0.dta	5	3628.74	NKLDHYQILKYPLTTESAMK(2)-KMYDIQTK(1)	Cross-Linked	PhoX_C	3628.75		1	0.999992	-0.003508	-0.966725	AT2G39460.1(68)-AT2G39460.1(113)/	Intra-Protein	2	1	24.5	14.5	1	1	0.789474	1	0	0	ChlorplastXL_cross-linked_spectra.csv	KMYDIQTK(1)-NKLDHYQILKYPLTTESAMK(2)	KMYDIQTK-NKLDHYQILKYPLTTESAMK	AT2G39460.1(68)-AT2G39460.1(113)	AT2G39460	AT2G39460	AT2G39460-AT2G39460
E20230523_33.125904.125904.5.0.dta	5	5321.55	ELETAGGPVDLTDDLDKLQGKWR(17)-ELETAGGPVDLTDDLDKLQGKWR(17)	Cross-Linked	PhoX_C	5321.55		1	0.999992	-0.006006	-1.12862	AT3G23400.1(134)-AT3G23400.1(134)/	Intra-Protein	26	1	20	20	1	1	0.454545	0.454545	0	0	ChlorplastXL_cross-linked_spectra.csv	ELETAGGPVDLTDDLDKLQGKWR(17)-ELETAGGPVDLTDDLDKLQGKWR(17)	ELETAGGPVDLTDDLDKLQGKWR-ELETAGGPVDLTDDLDKLQGKWR	AT3G23400.1(134)-AT3G23400.1(134)	AT3G23400	AT3G23400	AT3G23400-AT3G23400
E20230523_23.38388.38388.5.0.dta	5	2661.32	DTLKVPHTSVGGGHVK(4)-FKAVEAR(2)	Cross-Linked	PhoX_C	2661.32		1	0.999992	-0.002472	-0.928863	AT3G08030.1(307)-AT3G08030.1(326)/	Intra-Protein	18	1	27	16	1	1	0.8	1	0	2	ChlorplastXL_cross-linked_spectra.csv	DTLKVPHTSVGGGHVK(4)-FKAVEAR(2)	DTLKVPHTSVGGGHVK-FKAVEAR	AT3G08030.1(307)-AT3G08030.1(326)	AT3G08030	AT3G08030	AT3G08030-AT3G08030
E20230523_36.82169.82169.4.2.dta	4	2433.22	DDKAYGVAQR(3)-SIILWKLTK(6)	Cross-Linked	PhoX_C	2433.22		1	0.999992	0.000612	0.251518	AT1G18080.1(50)-AT1G48630.1(44)/AT1G18080.1(50)-AT1G18080.1(44)/AT1G18080.1(50)-AT3G18130.1(44)/	Intra-Protein	29	1	14	21	1	1	0.888889	0.875	0	1	ChlorplastXL_cross-linked_spectra.csv	DDKAYGVAQR(3)-SIILWKLTK(6)	DDKAYGVAQR-SIILWKLTK	AT1G18080.1(50)-AT1G18080.1(44)	AT1G18080	AT1G18080	AT1G18080-AT1G18080
E20230523_17.41854.41854.5.0.dta	5	4350.97	KSDSLSPGPTDSDTDKSSTVAK(1)-YENLKPPSSPSPTASSTR(5)	Cross-Linked	PhoX_C	4350.98		1	0.999992	-0.002169	-0.498509	AT3G18890.1(469)-AT3G18890.1(455)/	Intra-Protein	13	1	21	34	1	1	0.619048	0.764706	1	0	ChlorplastXL_cross-linked_spectra.csv	KSDSLSPGPTDSDTDKSSTVAK(1)-YENLKPPSSPSPTASSTR(5)	KSDSLSPGPTDSDTDKSSTVAK-YENLKPPSSPSPTASSTR	AT3G18890.1(469)-AT3G18890.1(455)	AT3G18890	AT3G18890	AT3G18890-AT3G18890
E20230523_07.94601.94601.4.1.dta	4	3756.94	ATGKIAQIPVSEAYLGR(4)-ATGKIAQIPVSEAYLGR(4)	Cross-Linked	PhoX_C	3756.94		1	0.999992	0.001881	0.500674	ATCG00120.1(94)-ATCG00120.1(94)/	Intra-Protein	5	1	33	33	1	1	0.9375	0.9375	0	0	ChlorplastXL_cross-linked_spectra.csv	ATGKIAQIPVSEAYLGR(4)-ATGKIAQIPVSEAYLGR(4)	ATGKIAQIPVSEAYLGR-ATGKIAQIPVSEAYLGR	ATCG00120.1(94)-ATCG00120.1(94)	ATCG00120	ATCG00120	ATCG00120-ATCG00120
E20230523_31.66559.66559.3.0.dta	3	3510.71	NVGSVVAVDQDPKTRYPVVVR(13)-KESYWYK(1)	Cross-Linked	PhoX_C	3510.71		1	0.999992	-0.001249	-0.355769	AT2G20260.1(114)-AT2G20260.1(95)/AT4G28750.1(111)-AT2G20260.1(95)/	Intra-Protein	25	1	42	12	1	1	0.85	0.833333	1	0	ChlorplastXL_cross-linked_spectra.csv	KESYWYK(1)-NVGSVVAVDQDPKTRYPVVVR(13)	KESYWYK-NVGSVVAVDQDPKTRYPVVVR	AT2G20260.1(114)-AT2G20260.1(95)	AT2G20260	AT2G20260	AT2G20260-AT2G20260
E20230523_08.94034.94034.5.0.dta	5	4054.02	QLDASGKPDSFTGKFLVPSYR(14)-NTAASVGEITLKVTK(12)	Cross-Linked	PhoX_C	4054.02		1	0.999992	0.000116	0.028614	AT5G66570.1(230)-AT5G66570.1(288)/	Intra-Protein	6	1	33.5	35.5	1	1	0.6	0.714286	0	0	ChlorplastXL_cross-linked_spectra.csv	NTAASVGEITLKVTK(12)-QLDASGKPDSFTGKFLVPSYR(14)	NTAASVGEITLKVTK-QLDASGKPDSFTGKFLVPSYR	AT5G66570.1(230)-AT5G66570.1(288)	AT5G66570	AT5G66570	AT5G66570-AT5G66570
E20230523_24.87487.87487.4.0.dta	4	3395.66	ELFETDSVYDSEKLAER(13)-LAKLSGGVAVLK(3)	Cross-Linked	PhoX_C	3395.67		1	0.999992	-0.003649	-1.07461	AT2G28000.1(408)-AT2G33210.1(402)/AT2G28000.1(408)-AT2G28000.1(415)/AT2G28000.1(408)-AT3G23990.1(401)/	Intra-Protein	19	1	42	18	1	1	0.875	0.909091	0	0	ChlorplastXL_cross-linked_spectra.csv	ELFETDSVYDSEKLAER(13)-LAKLSGGVAVLK(3)	ELFETDSVYDSEKLAER-LAKLSGGVAVLK	AT2G28000.1(408)-AT2G28000.1(415)	AT2G28000	AT2G28000	AT2G28000-AT2G28000
E20230523_28.50156.50156.5.0.dta	5	2831.44	TDILKVHAGNKK(5)-QVSVDVPDVKGR(10)	Cross-Linked	PhoX_C	2831.45		1	0.999992	-0.000302	-0.106659	AT2G30950.1(407)-AT1G06430.1(393)/AT2G30950.1(407)-AT2G30950.1(400)/	Intra-Protein	22	1	22	28	1	1	0.909091	0.909091	2	0	ChlorplastXL_cross-linked_spectra.csv	QVSVDVPDVKGR(10)-TDILKVHAGNKK(5)	QVSVDVPDVKGR-TDILKVHAGNKK	AT2G30950.1(407)-AT2G30950.1(400)	AT2G30950	AT2G30950	AT2G30950-AT2G30950
E20230523_07.87789.87789.5.0.dta	5	4074.05	IHELPGGYDINYVIDGPIGKHLR(20)-KTAVVTEQVTGR(1)	Cross-Linked	PhoX_C	4074.05		1	0.999992	0.00138	0.338729	AT3G47800.1(269)-AT3G47800.1(273)/	Intra-Protein	5	1	38	21	1	1	0.818182	1	0	0	ChlorplastXL_cross-linked_spectra.csv	IHELPGGYDINYVIDGPIGKHLR(20)-KTAVVTEQVTGR(1)	IHELPGGYDINYVIDGPIGKHLR-KTAVVTEQVTGR	AT3G47800.1(269)-AT3G47800.1(273)	AT3G47800	AT3G47800	AT3G47800-AT3G47800
E20230523_30.47673.47673.3.0.dta	3	3334.52	SHSVKIYDTCIGCTQCVR(5)-AKQIASAPR(2)	Cross-Linked	PhoX_C	3334.52	Carbamidomethyl[C](10);Carbamidomethyl[C](13);Carbamidomethyl[C](16)	1	0.999992	0.000702	0.210525	ATCG01060.1(6)-ATCG01060.1(37)/	Intra-Protein	24	1	32	11	1	1	0.882353	1	0	1	ChlorplastXL_cross-linked_spectra.csv	AKQIASAPR(2)-SHSVKIYDTCIGCTQCVR(5)	AKQIASAPR-SHSVKIYDTCIGCTQCVR	ATCG01060.1(6)-ATCG01060.1(37)	ATCG01060	ATCG01060	ATCG01060-ATCG01060
E20230523_12.35160.35160.3.0.dta	3	3072.39	AEKTDSSAAAAAAPATK(3)-DGVYPEKANPGR(7)	Cross-Linked	PhoX_C	3072.39		1	0.999992	-0.002586	-0.841689	AT4G02770.1(47)-AT4G02770.1(174)/	Intra-Protein	9	1	35	24	1	1	0.875	0.909091	0	0	ChlorplastXL_cross-linked_spectra.csv	AEKTDSSAAAAAAPATK(3)-DGVYPEKANPGR(7)	AEKTDSSAAAAAAPATK-DGVYPEKANPGR	AT4G02770.1(47)-AT4G02770.1(174)	AT4G02770	AT4G02770	AT4G02770-AT4G02770
E20230523_03.10044.10044.4.0.dta	4	2198.03	KKAEYAER(1)-KKAEYAER(1)	Cross-Linked	PhoX_C	2198.03		1	0.999992	-0.001714	-0.77979	AT3G61260.1(154)-AT3G61260.1(154)/	Intra-Protein	2	1	24	24	1	1	1	1	2	2	ChlorplastXL_cross-linked_spectra.csv	KKAEYAER(1)-KKAEYAER(1)	KKAEYAER-KKAEYAER	AT3G61260.1(154)-AT3G61260.1(154)	AT3G61260	AT3G61260	AT3G61260-AT3G61260
E20230523_33.77875.77875.5.0.dta	5	3287.65	YLDEKTIFHLNPSGR(5)-EHVIKPVIPEK(5)	Cross-Linked	PhoX_C	3287.65		1	0.999992	-0.001904	-0.579137	AT1G02500.1(227)-AT1G02500.1(216)/AT1G02500.1(227)-AT3G17390.1(216)/AT3G17390.1(227)-AT1G02500.1(216)/AT3G17390.1(227)-AT3G17390.1(216)/	Intra-Protein	26	1	18	19	1	1	0.714286	0.8	0	1	ChlorplastXL_cross-linked_spectra.csv	EHVIKPVIPEK(5)-YLDEKTIFHLNPSGR(5)	EHVIKPVIPEK-YLDEKTIFHLNPSGR	AT1G02500.1(227)-AT1G02500.1(216)	AT1G02500	AT1G02500	AT1G02500-AT1G02500
E20230523_05.90055.90055.5.0.dta	5	4999.48	TLKQLENYKNETILFEQQR(3)-TLKQLENYKNETILFEQQR(3)	Cross-Linked	PhoX_C	4999.49		1	0.999992	-0.005354	-1.07091	ATCG00130.1(119)-ATCG00130.1(119)/	Intra-Protein	4	1	14	14	1	1	0.611111	0.611111	0	0	ChlorplastXL_cross-linked_spectra.csv	TLKQLENYKNETILFEQQR(3)-TLKQLENYKNETILFEQQR(3)	TLKQLENYKNETILFEQQR-TLKQLENYKNETILFEQQR	ATCG00130.1(119)-ATCG00130.1(119)	ATCG00130	ATCG00130	ATCG00130-ATCG00130
E20230523_33.58327.58327.3.0.dta	3	2662.32	KVLNTGAPITVPVGR(1)-KTYDYGGK(1)	Cross-Linked	PhoX_C	2662.33		1	0.999992	-0.002591	-0.973209	AT5G08670.1(149)-AT5G08670.1(73)/AT5G08670.1(149)-AT5G08680.1(76)/AT5G08670.1(149)-AT5G08690.1(73)/AT5G08680.1(152)-AT5G08670.1(73)/AT5G08680.1(152)-AT5G08680.1(76)/AT5G08680.1(152)-AT5G08690.1(73)/AT5G08690.1(149)-AT5G08670.1(73)/AT5G08690.1(149)-AT5G08680.1(76)/AT5G08690.1(149)-AT5G08690.1(73)/	Intra-Protein	26	1	26.5	14.5	1	1	0.857143	0.857143	0	2	ChlorplastXL_cross-linked_spectra.csv	KTYDYGGK(1)-KVLNTGAPITVPVGR(1)	KTYDYGGK-KVLNTGAPITVPVGR	AT5G08670.1(149)-AT5G08670.1(73)	AT5G08670	AT5G08670	AT5G08670-AT5G08670
E20230523_38.61040.61040.5.0.dta	5	3699.78	IVGEEHYETAQQVKQTLQR(14)-AVAMSATEGLKR(11)	Cross-Linked	PhoX_C	3699.78		1	0.999992	0.001469	0.39705	ATCG00480.1(392)-ATCG00480.1(86)/	Intra-Protein	30	1	14.5	17.5	1	1	0.666667	0.545455	0	0	ChlorplastXL_cross-linked_spectra.csv	AVAMSATEGLKR(11)-IVGEEHYETAQQVKQTLQR(14)	AVAMSATEGLKR-IVGEEHYETAQQVKQTLQR	ATCG00480.1(392)-ATCG00480.1(86)	ATCG00480	ATCG00480	ATCG00480-ATCG00480
E20230523_08.69070.69070.4.2.dta	4	3188.65	TVGKAISSLPENFKPHR(4)-NTGVKPEILK(5)	Cross-Linked	PhoX_C	3188.65		1	0.999992	0.000664	0.208239	AT3G55410.1(603)-AT3G55410.1(594)/AT3G55410.1(603)-AT5G65750.1(598)/	Intra-Protein	6	1	17.5	15.5	1	1	0.625	0.777778	1	0	ChlorplastXL_cross-linked_spectra.csv	NTGVKPEILK(5)-TVGKAISSLPENFKPHR(4)	NTGVKPEILK-TVGKAISSLPENFKPHR	AT3G55410.1(603)-AT3G55410.1(594)	AT3G55410	AT3G55410	AT3G55410-AT3G55410
E20230523_33.58370.58370.5.0.dta	5	4946.26	GTGTANQCPTIDGGSETFSFKPGKYAGKK(21)-ADSVSKNAPPEFQNTK(6)	Cross-Linked	PhoX_C	4946.26	Carbamidomethyl[C](8)	1	0.999992	-0.005027	-1.01632	AT5G66570.1(127)-AT5G66570.1(152)/	Intra-Protein	26	1	29	25	1	1	0.392857	0.8	0	0	ChlorplastXL_cross-linked_spectra.csv	ADSVSKNAPPEFQNTK(6)-GTGTANQCPTIDGGSETFSFKPGKYAGKK(21)	ADSVSKNAPPEFQNTK-GTGTANQCPTIDGGSETFSFKPGKYAGKK	AT5G66570.1(127)-AT5G66570.1(152)	AT5G66570	AT5G66570	AT5G66570-AT5G66570
E20230523_14.41003.41003.4.4.dta	4	2807.34	GEIKTEHYLPIHR(4)-LGEKQSESK(4)	Cross-Linked	PhoX_C	2807.34		1	0.999992	-0.002607	-0.928637	AT5G08670.1(184)-AT5G08670.1(286)/AT5G08670.1(184)-AT5G08680.1(289)/AT5G08670.1(184)-AT5G08690.1(286)/AT5G08680.1(187)-AT5G08670.1(286)/AT5G08680.1(187)-AT5G08680.1(289)/AT5G08680.1(187)-AT5G08690.1(286)/AT5G08690.1(184)-AT5G08670.1(286)/AT5G08690.1(184)-AT5G08680.1(289)/AT5G08690.1(184)-AT5G08690.1(286)/	Intra-Protein	11	1	24	19	1	1	0.833333	0.875	1	1	ChlorplastXL_cross-linked_spectra.csv	GEIKTEHYLPIHR(4)-LGEKQSESK(4)	GEIKTEHYLPIHR-LGEKQSESK	AT5G08670.1(184)-AT5G08670.1(286)	AT5G08670	AT5G08670	AT5G08670-AT5G08670
E20230523_20.56550.56550.3.0.dta	3	2570.27	VVKAQIWDTAGQER(3)-TLKVDGK(3)	Cross-Linked	PhoX_C	2570.26		1	0.999992	0.000176	0.068475	AT1G16920.1(63)-AT1G16920.1(56)/AT1G06400.1(63)-AT1G16920.1(56)/	Intra-Protein	16	1	45.5	19.5	1	1	0.923077	0.833333	1	2	ChlorplastXL_cross-linked_spectra.csv	TLKVDGK(3)-VVKAQIWDTAGQER(3)	TLKVDGK-VVKAQIWDTAGQER	AT1G16920.1(63)-AT1G16920.1(56)	AT1G16920	AT1G16920	AT1G16920-AT1G16920
E20230523_22.72755.72755.3.0.dta	3	2538.22	SIGKNVSPIEVK(4)-FTGKQSYDL(4)	Cross-Linked	PhoX_C	2538.22		1	0.999992	0.000933	0.367581	AT4G02770.1(191)-AT4G02770.1(203)/	Intra-Protein	17	1	18	12	1	1	0.909091	0.75	0	0	ChlorplastXL_cross-linked_spectra.csv	FTGKQSYDL(4)-SIGKNVSPIEVK(4)	FTGKQSYDL-SIGKNVSPIEVK	AT4G02770.1(191)-AT4G02770.1(203)	AT4G02770	AT4G02770	AT4G02770-AT4G02770
E20230523_08.86239.86239.5.0.dta	5	4269.18	TLKQLENYKNETILFEQQR(3)-EKLNLINSTYKTLK(11)	Cross-Linked	PhoX_C	4269.18		1	0.999992	-3.9e-05	-0.009135	ATCG00130.1(119)-ATCG00130.1(116)/	Intra-Protein	6	1	40.5	23.5	1	1	0.833333	0.846154	0	1	ChlorplastXL_cross-linked_spectra.csv	EKLNLINSTYKTLK(11)-TLKQLENYKNETILFEQQR(3)	EKLNLINSTYKTLK-TLKQLENYKNETILFEQQR	ATCG00130.1(119)-ATCG00130.1(116)	ATCG00130	ATCG00130	ATCG00130-ATCG00130
E20230523_05.58147.58147.4.1.dta	4	2407.23	GAKVVIDRVTGR(3)-TKGYGFVR(2)	Cross-Linked	PhoX_C	2407.23		1	0.999992	0.002117	0.879435	AT1G11650.2(186)-AT1G11650.2(197)/	Intra-Protein	4	1	20.5	17.5	1	1	0.909091	0.857143	2	1	ChlorplastXL_cross-linked_spectra.csv	GAKVVIDRVTGR(3)-TKGYGFVR(2)	GAKVVIDRVTGR-TKGYGFVR	AT1G11650.2(186)-AT1G11650.2(197)	AT1G11650	AT1G11650	AT1G11650-AT1G11650
E20230523_15.65710.65710.4.1.dta	4	2956.46	KLEEDLGSAKGEILR(10)-KLEEDLGSAK(1)	Cross-Linked	PhoX_C	2956.45		1	0.999992	0.001626	0.549983	AT3G16000.1(682)-AT3G16000.1(673)/	Intra-Protein	12	1	23.5	22.5	1	1	0.928571	1	1	1	ChlorplastXL_cross-linked_spectra.csv	KLEEDLGSAK(1)-KLEEDLGSAKGEILR(10)	KLEEDLGSAK-KLEEDLGSAKGEILR	AT3G16000.1(682)-AT3G16000.1(673)	AT3G16000	AT3G16000	AT3G16000-AT3G16000
E20230523_09.83032.83032.5.0.dta	5	4151.12	VINALANPIDGRGKISASESR(14)-ATGKIAQIPVSEAYLGR(4)	Cross-Linked	PhoX_C	4151.13		1	0.999992	-0.003712	-0.894215	ATCG00120.1(121)-ATCG00120.1(94)/	Intra-Protein	7	1	25	20	1	1	0.6	0.8125	0	0	ChlorplastXL_cross-linked_spectra.csv	ATGKIAQIPVSEAYLGR(4)-VINALANPIDGRGKISASESR(14)	ATGKIAQIPVSEAYLGR-VINALANPIDGRGKISASESR	ATCG00120.1(121)-ATCG00120.1(94)	ATCG00120	ATCG00120	ATCG00120-ATCG00120
E20230523_25.79609.79609.3.0.dta	3	3258.65	RAEGEAESKYLSGLGIAR(9)-AEAEKILQIK(5)	Cross-Linked	PhoX_C	3258.64		1	0.999992	0.00576	1.76761	AT3G01290.1(196)-AT1G69840.1(182)/AT3G01290.1(196)-AT3G01290.1(182)/AT3G01290.1(196)-AT5G62740.1(182)/AT5G62740.1(196)-AT1G69840.1(182)/AT5G62740.1(196)-AT3G01290.1(182)/AT5G62740.1(196)-AT5G62740.1(182)/	Intra-Protein	20	1	23	21	1	1	0.882353	0.888889	1	0	ChlorplastXL_cross-linked_spectra.csv	AEAEKILQIK(5)-RAEGEAESKYLSGLGIAR(9)	AEAEKILQIK-RAEGEAESKYLSGLGIAR	AT3G01290.1(196)-AT3G01290.1(182)	AT3G01290	AT3G01290	AT3G01290-AT3G01290
E20230523_13.45449.45449.6.0.dta	6	4216.03	TVAKPKGPSGSPWYGSDRVK(6)-TVAKPKGPSGSPWYGSDR(6)	Cross-Linked	PhoX_C	4216.03		1	0.999992	-0.00104	-0.246678	AT1G29910.1(43)-AT1G29910.1(43)/AT1G29910.1(43)-AT1G29920.1(43)/AT1G29910.1(43)-AT1G29930.1(43)/AT1G29910.1(43)-AT2G34420.1(41)/AT1G29920.1(43)-AT1G29910.1(43)/AT1G29920.1(43)-AT1G29920.1(43)/AT1G29920.1(43)-AT1G29930.1(43)/AT1G29920.1(43)-AT2G34420.1(41)/AT1G29930.1(43)-AT1G29910.1(43)/AT1G29930.1(43)-AT1G29920.1(43)/AT1G29930.1(43)-AT1G29930.1(43)/AT1G29930.1(43)-AT2G34420.1(41)/AT2G34420.1(41)-AT1G29910.1(43)/AT2G34420.1(41)-AT1G29920.1(43)/AT2G34420.1(41)-AT1G29930.1(43)/AT2G34420.1(41)-AT2G34420.1(41)/	Intra-Protein	10	1	15.5	15.5	1	1	0.631579	0.588235	0	0	ChlorplastXL_cross-linked_spectra.csv	TVAKPKGPSGSPWYGSDR(6)-TVAKPKGPSGSPWYGSDRVK(6)	TVAKPKGPSGSPWYGSDR-TVAKPKGPSGSPWYGSDRVK	AT1G29910.1(43)-AT1G29910.1(43)	AT1G29910	AT1G29910	AT1G29910-AT1G29910
E20230523_04.55555.55555.5.0.dta	5	2611.44	KQYAVLDEKVLR(9)-KVISKIPR(1)	Cross-Linked	PhoX_C	2611.44		1	0.999992	0.000868	0.332384	AT5G41600.1(238)-AT5G41600.1(242)/	Intra-Protein	3	1	28.5	10.5	1	1	1	1	0	1	ChlorplastXL_cross-linked_spectra.csv	KQYAVLDEKVLR(9)-KVISKIPR(1)	KQYAVLDEKVLR-KVISKIPR	AT5G41600.1(238)-AT5G41600.1(242)	AT5G41600	AT5G41600	AT5G41600-AT5G41600
E20230523_10.85815.85815.4.0.dta	4	3338.58	FSNQYKATIGADFLTK(6)-TSLMNQYVNKK(10)	Cross-Linked	PhoX_C	3338.58		1	0.999992	-0.000667	-0.199786	AT1G49300.1(38)-AT1G49300.1(31)/AT1G49300.1(38)-AT3G18820.1(31)/AT1G52280.1(38)-AT1G49300.1(31)/AT1G52280.1(38)-AT3G18820.1(31)/AT3G16100.1(38)-AT1G49300.1(31)/AT3G16100.1(38)-AT3G18820.1(31)/AT3G18820.1(38)-AT1G49300.1(31)/AT3G18820.1(38)-AT3G18820.1(31)/	Intra-Protein	8	1	21	24	1	1	0.933333	0.8	0	1	ChlorplastXL_cross-linked_spectra.csv	FSNQYKATIGADFLTK(6)-TSLMNQYVNKK(10)	FSNQYKATIGADFLTK-TSLMNQYVNKK	AT1G49300.1(38)-AT1G49300.1(31)	AT1G49300	AT1G49300	AT1G49300-AT1G49300
E20230523_12.104656.104656.5.0.dta	5	4806.29	SKSSPDAEKYYSETVSSLNNVLAK(2)-SFIDKKAWPYVQNDLR(5)	Cross-Linked	PhoX_C	4806.3		1	0.999992	-0.002308	-0.480203	AT4G05180.1(206)-AT4G05180.1(149)/	Intra-Protein	9	1	24	15	1	1	0.521739	0.733333	0	0	ChlorplastXL_cross-linked_spectra.csv	SFIDKKAWPYVQNDLR(5)-SKSSPDAEKYYSETVSSLNNVLAK(2)	SFIDKKAWPYVQNDLR-SKSSPDAEKYYSETVSSLNNVLAK	AT4G05180.1(206)-AT4G05180.1(149)	AT4G05180	AT4G05180	AT4G05180-AT4G05180
E20230523_38.60986.60986.4.0.dta	4	2934.54	KFVESLGVEKIGKR(10)-KFVESLGVEK(1)	Cross-Linked	PhoX_C	2934.54		1	0.999992	-0.001587	-0.540801	AT2G39730.1(368)-AT2G39730.1(359)/	Intra-Protein	30	1	22.5	17.5	1	1	0.846154	0.888889	2	0	ChlorplastXL_cross-linked_spectra.csv	KFVESLGVEK(1)-KFVESLGVEKIGKR(10)	KFVESLGVEK-KFVESLGVEKIGKR	AT2G39730.1(368)-AT2G39730.1(359)	AT2G39730	AT2G39730	AT2G39730-AT2G39730
E20230523_23.58048.58048.4.0.dta	4	3654.76	DGVYPEKANPGREGVGLNMR(7)-SIGKNVSPIEVK(4)	Cross-Linked	PhoX_C	3654.76	Oxidation[M](19)	1	0.999992	-0.002316	-0.633694	AT4G02770.1(174)-AT4G02770.1(191)/	Intra-Protein	18	1	28.5	19.5	1	1	0.578947	0.727273	1	0	ChlorplastXL_cross-linked_spectra.csv	DGVYPEKANPGREGVGLNMR(7)-SIGKNVSPIEVK(4)	DGVYPEKANPGREGVGLNMR-SIGKNVSPIEVK	AT4G02770.1(174)-AT4G02770.1(191)	AT4G02770	AT4G02770	AT4G02770-AT4G02770
E20230523_07.93216.93216.5.0.dta	5	3706.95	LVLPGELAKHAVSEGTK(9)-LVLPGELAKHAVSEGTK(9)	Cross-Linked	PhoX_C	3706.95		1	0.999992	0.001149	0.309959	AT2G37470.1(123)-AT2G37470.1(123)/AT2G37470.1(123)-AT2G28720.1(135)/AT2G37470.1(123)-AT3G45980.1(134)/AT2G37470.1(123)-AT3G09480.1(110)/AT2G37470.1(123)-AT5G02570.1(116)/AT2G37470.1(123)-AT5G22880.1(129)/AT2G37470.1(123)-AT5G59910.1(134)/AT2G28720.1(135)-AT2G37470.1(123)/AT2G28720.1(135)-AT2G28720.1(135)/AT2G28720.1(135)-AT3G45980.1(134)/AT2G28720.1(135)-AT3G09480.1(110)/AT2G28720.1(135)-AT5G02570.1(116)/AT2G28720.1(135)-AT5G22880.1(129)/AT2G28720.1(135)-AT5G59910.1(134)/AT3G45980.1(134)-AT2G37470.1(123)/AT3G45980.1(134)-AT2G28720.1(135)/AT3G45980.1(134)-AT3G45980.1(134)/AT3G45980.1(134)-AT3G09480.1(110)/AT3G45980.1(134)-AT5G02570.1(116)/AT3G45980.1(134)-AT5G22880.1(129)/AT3G45980.1(134)-AT5G59910.1(134)/AT3G09480.1(110)-AT2G37470.1(123)/AT3G09480.1(110)-AT2G28720.1(135)/AT3G09480.1(110)-AT3G45980.1(134)/AT3G09480.1(110)-AT3G09480.1(110)/AT3G09480.1(110)-AT5G02570.1(116)/AT3G09480.1(110)-AT5G22880.1(129)/AT3G09480.1(110)-AT5G59910.1(134)/AT5G02570.1(116)-AT2G37470.1(123)/AT5G02570.1(116)-AT2G28720.1(135)/AT5G02570.1(116)-AT3G45980.1(134)/AT5G02570.1(116)-AT3G09480.1(110)/AT5G02570.1(116)-AT5G02570.1(116)/AT5G02570.1(116)-AT5G22880.1(129)/AT5G02570.1(116)-AT5G59910.1(134)/AT5G22880.1(129)-AT2G37470.1(123)/AT5G22880.1(129)-AT2G28720.1(135)/AT5G22880.1(129)-AT3G45980.1(134)/AT5G22880.1(129)-AT3G09480.1(110)/AT5G22880.1(129)-AT5G02570.1(116)/AT5G22880.1(129)-AT5G22880.1(129)/AT5G22880.1(129)-AT5G59910.1(134)/AT5G59910.1(134)-AT2G37470.1(123)/AT5G59910.1(134)-AT2G28720.1(135)/AT5G59910.1(134)-AT3G45980.1(134)/AT5G59910.1(134)-AT3G09480.1(110)/AT5G59910.1(134)-AT5G02570.1(116)/AT5G59910.1(134)-AT5G22880.1(129)/AT5G59910.1(134)-AT5G59910.1(134)/	Intra-Protein	5	1	17	17	1	1	0.6875	0.6875	0	0	ChlorplastXL_cross-linked_spectra.csv	LVLPGELAKHAVSEGTK(9)-LVLPGELAKHAVSEGTK(9)	LVLPGELAKHAVSEGTK-LVLPGELAKHAVSEGTK	AT2G37470.1(123)-AT2G37470.1(123)	AT2G37470	AT2G37470	AT2G37470-AT2G37470
E20230523_33.96056.96056.4.1.dta	4	5069.4	SIITGELPAGWEKALPTYTPESPGDATR(13)-FAAYEKKYPEEASELK(6)	Cross-Linked	PhoX_C	5069.4		1	0.999992	-0.005206	-1.02695	AT3G60750.1(419)-AT3G60750.1(396)/	Intra-Protein	26	1	29	12	1	1	0.62963	0.533333	0	0	ChlorplastXL_cross-linked_spectra.csv	FAAYEKKYPEEASELK(6)-SIITGELPAGWEKALPTYTPESPGDATR(13)	FAAYEKKYPEEASELK-SIITGELPAGWEKALPTYTPESPGDATR	AT3G60750.1(419)-AT3G60750.1(396)	AT3G60750	AT3G60750	AT3G60750-AT3G60750
E20230523_13.59679.59679.3.0.dta	3	3232.62	GGGIGGGIGKGGGVGGGIGK(10)-GGGIGGGIGKGGGVGGGIGK(10)	Cross-Linked	PhoX_C	3232.62		1	0.999992	0.000512	0.158385	AT3G23450.1(136)-AT3G23450.1(136)/AT3G23450.1(136)-AT3G23450.1(156)/AT3G23450.1(156)-AT3G23450.1(136)/AT3G23450.1(156)-AT3G23450.1(156)/	Intra-Protein	10	1	24	24	1	1	0.526316	0.526316	1	1	ChlorplastXL_cross-linked_spectra.csv	GGGIGGGIGKGGGVGGGIGK(10)-GGGIGGGIGKGGGVGGGIGK(10)	GGGIGGGIGKGGGVGGGIGK-GGGIGGGIGKGGGVGGGIGK	AT3G23450.1(136)-AT3G23450.1(136)	AT3G23450	AT3G23450	AT3G23450-AT3G23450
E20230523_05.48123.48123.6.0.dta	6	2977.51	RYGVPLEKLYR(8)-KVSGKTEYVHAR(1)	Cross-Linked	PhoX_C	2977.51		1	0.999992	0.000103	0.034593	AT3G48110.1(484)-AT3G48110.1(488)/	Intra-Protein	4	1	16.5	17.5	1	1	0.9	0.818182	0	1	ChlorplastXL_cross-linked_spectra.csv	KVSGKTEYVHAR(1)-RYGVPLEKLYR(8)	KVSGKTEYVHAR-RYGVPLEKLYR	AT3G48110.1(484)-AT3G48110.1(488)	AT3G48110	AT3G48110	AT3G48110-AT3G48110
E20230523_13.27926.27926.4.0.dta	4	3208.61	VVEADSEKPKINVQTK(10)-KQETQKDLPK(1)	Cross-Linked	PhoX_C	3208.61		1	0.999992	-0.005019	-1.56423	AT1G01790.1(449)-AT1G01790.1(456)/	Intra-Protein	10	1	26.5	15.5	1	1	0.8	0.888889	1	0	ChlorplastXL_cross-linked_spectra.csv	KQETQKDLPK(1)-VVEADSEKPKINVQTK(10)	KQETQKDLPK-VVEADSEKPKINVQTK	AT1G01790.1(449)-AT1G01790.1(456)	AT1G01790	AT1G01790	AT1G01790-AT1G01790
E20230523_10.42634.42634.3.1.dta	3	2142.06	IEDDLKVR(6)-KQSGSLAVR(1)	Cross-Linked	PhoX_C	2142.06		1	0.999992	-0.000591	-0.275903	AT1G12840.1(137)-AT1G12840.1(156)/	Intra-Protein	8	1	16.5	12.5	1	1	1	1	2	0	ChlorplastXL_cross-linked_spectra.csv	IEDDLKVR(6)-KQSGSLAVR(1)	IEDDLKVR-KQSGSLAVR	AT1G12840.1(137)-AT1G12840.1(156)	AT1G12840	AT1G12840	AT1G12840-AT1G12840
E20230523_07.79544.79544.4.0.dta	4	2753.42	LNLINSTYKTLK(9)-TLKQLENYK(3)	Cross-Linked	PhoX_C	2753.42		1	0.999992	0.001068	0.387882	ATCG00130.1(116)-ATCG00130.1(119)/	Intra-Protein	5	1	23.5	15.5	1	1	0.818182	0.875	2	0	ChlorplastXL_cross-linked_spectra.csv	LNLINSTYKTLK(9)-TLKQLENYK(3)	LNLINSTYKTLK-TLKQLENYK	ATCG00130.1(116)-ATCG00130.1(119)	ATCG00130	ATCG00130	ATCG00130-ATCG00130
E20230523_26.51035.51035.5.0.dta	5	5421.69	AAEDTPPATASSDSSSTTAAAAPAKVPAAKAKPPPIGPK(30)-NVGSVVAVDQDPKTR(13)	Cross-Linked	PhoX_C	5421.68		1	0.999992	0.001939	0.357638	AT2G20260.1(76)-AT2G20260.1(114)/AT2G20260.1(76)-AT4G28750.1(111)/	Intra-Protein	21	1	26	17	1	1	0.368421	0.642857	0	0	ChlorplastXL_cross-linked_spectra.csv	AAEDTPPATASSDSSSTTAAAAPAKVPAAKAKPPPIGPK(30)-NVGSVVAVDQDPKTR(13)	AAEDTPPATASSDSSSTTAAAAPAKVPAAKAKPPPIGPK-NVGSVVAVDQDPKTR	AT2G20260.1(76)-AT2G20260.1(114)	AT2G20260	AT2G20260	AT2G20260-AT2G20260
E20230523_31.60379.60379.4.0.dta	4	2511.24	TDKIGSLSEAR(3)-KPFLQSLHR(1)	Cross-Linked	PhoX_C	2511.24		1	0.999992	0.00071	0.282729	AT4G29010.1(217)-AT4G29010.1(206)/	Intra-Protein	25	1	27	27	1	1	0.9	1	0	1	ChlorplastXL_cross-linked_spectra.csv	KPFLQSLHR(1)-TDKIGSLSEAR(3)	KPFLQSLHR-TDKIGSLSEAR	AT4G29010.1(217)-AT4G29010.1(206)	AT4G29010	AT4G29010	AT4G29010-AT4G29010
E20230523_07.101410.101410.5.1.dta	5	6342.05	KFCFEPTSFTVKADSVSKNAPPEFQNTK(18)-SKPETGEVIGVFESLQPSDTDLGAKVPK(25)	Cross-Linked	PhoX_C	6342.05	Carbamidomethyl[C](3)	1	0.999992	-0.003967	-0.625507	AT5G66570.1(152)-AT3G50820.1(315)/AT5G66570.1(152)-AT5G66570.1(316)/	Intra-Protein	5	1	11.5	16.5	1	1	0.407407	0.518519	0	0	ChlorplastXL_cross-linked_spectra.csv	KFCFEPTSFTVKADSVSKNAPPEFQNTK(18)-SKPETGEVIGVFESLQPSDTDLGAKVPK(25)	KFCFEPTSFTVKADSVSKNAPPEFQNTK-SKPETGEVIGVFESLQPSDTDLGAKVPK	AT5G66570.1(152)-AT5G66570.1(316)	AT5G66570	AT5G66570	AT5G66570-AT5G66570
E20230523_02.92073.92073.6.3.dta	6	6086.96	SKPETGEVIGVFESLQPSDTDLGAKVPKDVK(28)-GSSFLDPKGRGGSTGYDNAVALPAGGR(8)	Cross-Linked	PhoX_C	6086.97		1	0.999992	-0.004634	-0.761299	AT3G50820.1(318)-AT3G50820.1(244)/AT3G50820.1(318)-AT5G66570.1(245)/AT5G66570.1(319)-AT3G50820.1(244)/AT5G66570.1(319)-AT5G66570.1(245)/	Intra-Protein	1	1	20.5	16.5	1	1	0.4	0.423077	0	0	ChlorplastXL_cross-linked_spectra.csv	GSSFLDPKGRGGSTGYDNAVALPAGGR(8)-SKPETGEVIGVFESLQPSDTDLGAKVPKDVK(28)	GSSFLDPKGRGGSTGYDNAVALPAGGR-SKPETGEVIGVFESLQPSDTDLGAKVPKDVK	AT3G50820.1(318)-AT3G50820.1(244)	AT3G50820	AT3G50820	AT3G50820-AT3G50820
E20230523_36.28992.28992.4.0.dta	4	2489.29	KYQKSTELLIR(4)-KSTGGKAPR(1)	Cross-Linked	PhoX_C	2489.29		1	0.999992	-0.001224	-0.491706	AT1G09200.1(57)-AT1G09200.1(10)/AT1G09200.1(57)-AT3G27360.1(10)/AT1G09200.1(57)-AT4G40030.1(10)/AT1G09200.1(57)-AT5G10390.1(10)/AT1G09200.1(57)-AT5G10400.1(10)/AT1G09200.1(57)-AT5G65360.1(10)/AT3G27360.1(57)-AT1G09200.1(10)/AT3G27360.1(57)-AT3G27360.1(10)/AT3G27360.1(57)-AT4G40030.1(10)/AT3G27360.1(57)-AT5G10390.1(10)/AT3G27360.1(57)-AT5G10400.1(10)/AT3G27360.1(57)-AT5G65360.1(10)/AT4G40030.1(57)-AT1G09200.1(10)/AT4G40030.1(57)-AT3G27360.1(10)/AT4G40030.1(57)-AT4G40030.1(10)/AT4G40030.1(57)-AT5G10390.1(10)/AT4G40030.1(57)-AT5G10400.1(10)/AT4G40030.1(57)-AT5G65360.1(10)/AT5G10390.1(57)-AT1G09200.1(10)/AT5G10390.1(57)-AT3G27360.1(10)/AT5G10390.1(57)-AT4G40030.1(10)/AT5G10390.1(57)-AT5G10390.1(10)/AT5G10390.1(57)-AT5G10400.1(10)/AT5G10390.1(57)-AT5G65360.1(10)/AT5G10400.1(57)-AT1G09200.1(10)/AT5G10400.1(57)-AT3G27360.1(10)/AT5G10400.1(57)-AT4G40030.1(10)/AT5G10400.1(57)-AT5G10390.1(10)/AT5G10400.1(57)-AT5G10400.1(10)/AT5G10400.1(57)-AT5G65360.1(10)/AT5G65350.1(57)-AT1G09200.1(10)/AT5G65350.1(57)-AT3G27360.1(10)/AT5G65350.1(57)-AT4G40030.1(10)/AT5G65350.1(57)-AT5G10390.1(10)/AT5G65350.1(57)-AT5G10400.1(10)/AT5G65350.1(57)-AT5G65360.1(10)/AT5G65360.1(57)-AT1G09200.1(10)/AT5G65360.1(57)-AT3G27360.1(10)/AT5G65360.1(57)-AT4G40030.1(10)/AT5G65360.1(57)-AT5G10390.1(10)/AT5G65360.1(57)-AT5G10400.1(10)/AT5G65360.1(57)-AT5G65360.1(10)/	Intra-Protein	29	1	16.5	14.5	1	1	1	1	1	1	ChlorplastXL_cross-linked_spectra.csv	KSTGGKAPR(1)-KYQKSTELLIR(4)	KSTGGKAPR-KYQKSTELLIR	AT1G09200.1(57)-AT1G09200.1(10)	AT1G09200	AT1G09200	AT1G09200-AT1G09200
E20230523_30.75125.75125.4.3.dta	4	4517.18	LFTKLSSDPTTTSQLVANEPASFTGSEVR(4)-HEEVVEQVKK(9)	Cross-Linked	PhoX_C	4517.18		1	0.999992	0.000239	0.052909	AT3G02090.1(302)-AT3G02090.1(297)/	Intra-Protein	24	1	24.5	13.5	1	1	0.464286	0.888889	0	1	ChlorplastXL_cross-linked_spectra.csv	HEEVVEQVKK(9)-LFTKLSSDPTTTSQLVANEPASFTGSEVR(4)	HEEVVEQVKK-LFTKLSSDPTTTSQLVANEPASFTGSEVR	AT3G02090.1(302)-AT3G02090.1(297)	AT3G02090	AT3G02090	AT3G02090-AT3G02090
E20230523_26.14266.14266.5.0.dta	5	2383.17	YRPKEPYTGK(4)-NGKPHKVR(3)	Cross-Linked	PhoX_C	2383.17		1	0.999992	0.001425	0.597943	AT1G20020.1(90)-AT1G20020.1(143)/	Intra-Protein	21	1	22	11	1	1	0.666667	0.857143	0	0	ChlorplastXL_cross-linked_spectra.csv	NGKPHKVR(3)-YRPKEPYTGK(4)	NGKPHKVR-YRPKEPYTGK	AT1G20020.1(90)-AT1G20020.1(143)	AT1G20020	AT1G20020	AT1G20020-AT1G20020
E20230523_05.91139.91139.4.0.dta	4	5035.26	GTGTANQCPTIDGGSETFSFKPGKYAGK(21)-FCFEPTSFTVKADSVSK(11)	Cross-Linked	PhoX_C	5035.25	Carbamidomethyl[C](8);Carbamidomethyl[C](33)	1	0.999992	0.007558	1.50102	AT5G66570.1(127)-AT3G50820.1(145)/AT5G66570.1(127)-AT5G66570.1(146)/	Intra-Protein	4	1	32.5	21.5	1	1	0.555556	0.75	0	0	ChlorplastXL_cross-linked_spectra.csv	FCFEPTSFTVKADSVSK(11)-GTGTANQCPTIDGGSETFSFKPGKYAGK(21)	FCFEPTSFTVKADSVSK-GTGTANQCPTIDGGSETFSFKPGKYAGK	AT5G66570.1(127)-AT5G66570.1(146)	AT5G66570	AT5G66570	AT5G66570-AT5G66570
E20230523_05.89426.89426.3.0.dta	3	3256.57	KCGQVVSCSDILALAAR(1)-ACPKVENIIR(4)	Cross-Linked	PhoX_C	3256.57	Carbamidomethyl[C](2);Carbamidomethyl[C](8);Carbamidomethyl[C](22)	1	0.999992	0.0012	0.368486	AT1G71695.1(133)-AT1G71695.1(55)/	Intra-Protein	4	1	15	11	1	1	0.8125	0.777778	0	1	ChlorplastXL_cross-linked_spectra.csv	ACPKVENIIR(4)-KCGQVVSCSDILALAAR(1)	ACPKVENIIR-KCGQVVSCSDILALAAR	AT1G71695.1(133)-AT1G71695.1(55)	AT1G71695	AT1G71695	AT1G71695-AT1G71695
E20230523_15.20783.20783.3.0.dta	3	2134.06	KLFEKNSAK(5)-KAAAAEATK(1)	Cross-Linked	PhoX_C	2134.06		1	0.999992	0.001776	0.832217	AT4G20260.1(18)-AT4G20260.1(23)/	Intra-Protein	12	1	18	20	1	1	1	1	1	0	ChlorplastXL_cross-linked_spectra.csv	KAAAAEATK(1)-KLFEKNSAK(5)	KAAAAEATK-KLFEKNSAK	AT4G20260.1(18)-AT4G20260.1(23)	AT4G20260	AT4G20260	AT4G20260-AT4G20260
E20230523_19.61754.61754.3.0.dta	3	2235.02	GFDVIDKMK(7)-AAVEKACPK(5)	Cross-Linked	PhoX_C	2235.02	Carbamidomethyl[C](19)	1	0.999992	-0.000821	-0.367334	AT4G08780.1(104)-AT4G08770.1(111)/AT4G08770.1(104)-AT4G08770.1(111)/	Intra-Protein	15	1	14.5	14.5	1	1	0.875	0.875	1	1	ChlorplastXL_cross-linked_spectra.csv	AAVEKACPK(5)-GFDVIDKMK(7)	AAVEKACPK-GFDVIDKMK	AT4G08770.1(104)-AT4G08770.1(111)	AT4G08770	AT4G08770	AT4G08770-AT4G08770
E20230523_05.23824.23824.4.0.dta	4	2611.2	VDEKEGTTTGGR(4)-GGKNSAPTPVPK(3)	Cross-Linked	PhoX_C	2611.2		1	0.999992	0.000279	0.106847	AT3G47070.1(61)-AT3G47070.1(76)/	Intra-Protein	4	1	17	20	1	1	0.909091	0.727273	1	1	ChlorplastXL_cross-linked_spectra.csv	GGKNSAPTPVPK(3)-VDEKEGTTTGGR(4)	GGKNSAPTPVPK-VDEKEGTTTGGR	AT3G47070.1(61)-AT3G47070.1(76)	AT3G47070	AT3G47070	AT3G47070-AT3G47070
E20230523_35.67287.67287.4.4.dta	4	3280.55	MRPVFVGNFEYETR(1)-GDAKAPSNLKPTK(4)	Cross-Linked	PhoX_C	3280.55		1	0.999992	-0.000482	-0.146927	AT3G61860.1(1)-AT3G61860.1(84)/	Intra-Protein	28	1	19	21	1	1	0.769231	0.75	1	1	ChlorplastXL_cross-linked_spectra.csv	GDAKAPSNLKPTK(4)-MRPVFVGNFEYETR(1)	GDAKAPSNLKPTK-MRPVFVGNFEYETR	AT3G61860.1(1)-AT3G61860.1(84)	AT3G61860	AT3G61860	AT3G61860-AT3G61860
E20230523_03.86796.86796.4.3.dta	4	3926.97	TLKQLENYKNETILFEQQR(3)-EKLNLINSTYK(2)	Cross-Linked	PhoX_C	3926.96		1	0.999992	0.010459	2.66338	ATCG00130.1(119)-ATCG00130.1(107)/	Intra-Protein	2	1	24	17	1	1	0.833333	0.9	0	0	ChlorplastXL_cross-linked_spectra.csv	EKLNLINSTYK(2)-TLKQLENYKNETILFEQQR(3)	EKLNLINSTYK-TLKQLENYKNETILFEQQR	ATCG00130.1(119)-ATCG00130.1(107)	ATCG00130	ATCG00130	ATCG00130-ATCG00130
E20230523_31.93958.93958.6.3.dta	6	6058.88	GGSTGYDNAVALPAGGRGDEEELVKENVKNTAASVGEITLK(25)-ADSVSKNAPPEFQNTK(6)	Cross-Linked	PhoX_C	6058.88		1	0.999992	-0.000116	-0.019145	AT5G66570.1(272)-AT5G66570.1(152)/	Intra-Protein	25	1	35.5	17.5	1	1	0.6	0.666667	0	0	ChlorplastXL_cross-linked_spectra.csv	ADSVSKNAPPEFQNTK(6)-GGSTGYDNAVALPAGGRGDEEELVKENVKNTAASVGEITLK(25)	ADSVSKNAPPEFQNTK-GGSTGYDNAVALPAGGRGDEEELVKENVKNTAASVGEITLK	AT5G66570.1(272)-AT5G66570.1(152)	AT5G66570	AT5G66570	AT5G66570-AT5G66570
E20230523_04.55262.55262.5.0.dta	5	3387.73	KAVSTVYNGEDKPGFLKK(1)-QVGSPNIKGLGK(8)	Cross-Linked	PhoX_C	3387.73		1	0.999992	-0.000723	-0.213417	AT4G01050.1(173)-AT4G01050.1(168)/	Intra-Protein	3	1	22.5	28.5	1	1	0.764706	0.909091	0	0	ChlorplastXL_cross-linked_spectra.csv	KAVSTVYNGEDKPGFLKK(1)-QVGSPNIKGLGK(8)	KAVSTVYNGEDKPGFLKK-QVGSPNIKGLGK	AT4G01050.1(173)-AT4G01050.1(168)	AT4G01050	AT4G01050	AT4G01050-AT4G01050
E20230523_35.57584.57584.3.1.dta	3	3205.61	AKTSFKDDPSLQIVR(6)-VFVAGATGQTGKR(12)	Cross-Linked	PhoX_C	3205.6		1	0.999992	0.001301	0.405852	AT2G34460.1(88)-AT2G34460.1(60)/	Intra-Protein	28	1	19.5	17.5	1	1	0.785714	0.75	0	0	ChlorplastXL_cross-linked_spectra.csv	AKTSFKDDPSLQIVR(6)-VFVAGATGQTGKR(12)	AKTSFKDDPSLQIVR-VFVAGATGQTGKR	AT2G34460.1(88)-AT2G34460.1(60)	AT2G34460	AT2G34460	AT2G34460-AT2G34460
E20230523_30.84290.84290.4.0.dta	4	5212.53	SKPETGEVIGVFESLQPSDTDLGAKVPKDVK(28)-ADSVSKNAPPEFQNTK(6)	Cross-Linked	PhoX_C	5212.52		1	0.999992	0.003528	0.676831	AT3G50820.1(318)-AT5G66570.1(152)/AT5G66570.1(319)-AT5G66570.1(152)/	Intra-Protein	24	1	40.5	15.5	1	1	0.6	0.666667	0	0	ChlorplastXL_cross-linked_spectra.csv	ADSVSKNAPPEFQNTK(6)-SKPETGEVIGVFESLQPSDTDLGAKVPKDVK(28)	ADSVSKNAPPEFQNTK-SKPETGEVIGVFESLQPSDTDLGAKVPKDVK	AT5G66570.1(319)-AT5G66570.1(152)	AT5G66570	AT5G66570	AT5G66570-AT5G66570
E20230523_33.95948.95948.3.0.dta	3	3216.45	LSEPYKGIGDCFGR(6)-TIKDEGFGSLWR(3)	Cross-Linked	PhoX_C	3216.45	Carbamidomethyl[C](11)	1	0.999992	-0.002687	-0.835393	AT3G08580.1(125)-AT3G08580.1(136)/	Intra-Protein	26	1	29	20	1	1	0.923077	0.818182	0	2	ChlorplastXL_cross-linked_spectra.csv	LSEPYKGIGDCFGR(6)-TIKDEGFGSLWR(3)	LSEPYKGIGDCFGR-TIKDEGFGSLWR	AT3G08580.1(125)-AT3G08580.1(136)	AT3G08580	AT3G08580	AT3G08580-AT3G08580
E20230523_15.46833.46833.4.0.dta	4	2687.23	DGVYPEKANPGR(7)-KEQCLALGTR(1)	Cross-Linked	PhoX_C	2687.23	Carbamidomethyl[C](19)	1	0.999992	0.000631	0.234814	AT4G02770.1(174)-AT4G02770.1(132)/	Intra-Protein	12	1	30	20	1	1	1	1	1	0	ChlorplastXL_cross-linked_spectra.csv	DGVYPEKANPGR(7)-KEQCLALGTR(1)	DGVYPEKANPGR-KEQCLALGTR	AT4G02770.1(174)-AT4G02770.1(132)	AT4G02770	AT4G02770	AT4G02770-AT4G02770
E20230523_12.49945.49945.4.0.dta	4	2700.34	QVVDKQEELQR(5)-KFLEAVEKR(1)	Cross-Linked	PhoX_C	2700.34		1	0.999992	-0.001849	-0.684729	AT1G76880.1(268)-AT1G76880.1(275)/	Intra-Protein	9	1	32.5	20.5	1	1	0.9	1	2	1	ChlorplastXL_cross-linked_spectra.csv	KFLEAVEKR(1)-QVVDKQEELQR(5)	KFLEAVEKR-QVVDKQEELQR	AT1G76880.1(268)-AT1G76880.1(275)	AT1G76880	AT1G76880	AT1G76880-AT1G76880
E20230523_08.87865.87865.4.1.dta	4	3382.7	TTSPIHKSAPAFIELDTK(7)-GGKIGLFGGAGVGK(3)	Cross-Linked	PhoX_C	3382.71		1	0.999992	-0.007951	-2.35048	ATCG00480.1(134)-AT5G08670.1(226)/ATCG00480.1(134)-AT5G08680.1(229)/ATCG00480.1(134)-AT5G08690.1(226)/ATCG00480.1(134)-ATCG00480.1(167)/	Intra-Protein	6	1	27.5	19.5	1	1	0.882353	0.692308	1	0	ChlorplastXL_cross-linked_spectra.csv	GGKIGLFGGAGVGK(3)-TTSPIHKSAPAFIELDTK(7)	GGKIGLFGGAGVGK-TTSPIHKSAPAFIELDTK	ATCG00480.1(134)-ATCG00480.1(167)	ATCG00480	ATCG00480	ATCG00480-ATCG00480
E20230523_15.51580.51580.5.0.dta	5	4216.03	TVAKPKGPSGSPWYGSDRVK(4)-TVAKPKGPSGSPWYGSDR(4)	Cross-Linked	PhoX_C	4216.03		1	0.999992	0.002095	0.496913	AT1G29910.1(41)-AT1G29910.1(41)/AT1G29910.1(41)-AT1G29920.1(41)/AT1G29910.1(41)-AT1G29930.1(41)/AT1G29910.1(41)-AT2G34420.1(39)/AT1G29920.1(41)-AT1G29910.1(41)/AT1G29920.1(41)-AT1G29920.1(41)/AT1G29920.1(41)-AT1G29930.1(41)/AT1G29920.1(41)-AT2G34420.1(39)/AT1G29930.1(41)-AT1G29910.1(41)/AT1G29930.1(41)-AT1G29920.1(41)/AT1G29930.1(41)-AT1G29930.1(41)/AT1G29930.1(41)-AT2G34420.1(39)/AT2G34420.1(39)-AT1G29910.1(41)/AT2G34420.1(39)-AT1G29920.1(41)/AT2G34420.1(39)-AT1G29930.1(41)/AT2G34420.1(39)-AT2G34420.1(39)/	Intra-Protein	12	1	22.5	17.5	1	1	0.631579	0.705882	0	1	ChlorplastXL_cross-linked_spectra.csv	TVAKPKGPSGSPWYGSDR(4)-TVAKPKGPSGSPWYGSDRVK(4)	TVAKPKGPSGSPWYGSDR-TVAKPKGPSGSPWYGSDRVK	AT1G29910.1(41)-AT1G29910.1(41)	AT1G29910	AT1G29910	AT1G29910-AT1G29910
E20230523_10.74101.74101.6.0.dta	6	5007.41	KDHSDVSNQLYANYAIGKDVQAMK(1)-ELLHRIPAKTLDQFYSR(9)	Cross-Linked	PhoX_C	5007.41	Oxidation[M](23)	1	0.999992	-0.001011	-0.201901	AT1G76030.1(389)-AT1G76030.1(474)/AT1G76030.1(389)-AT1G20260.1(475)/AT1G76030.1(389)-AT4G38510.1(475)/AT1G20260.1(390)-AT1G76030.1(474)/AT1G20260.1(390)-AT1G20260.1(475)/AT1G20260.1(390)-AT4G38510.1(475)/	Intra-Protein	8	1	34.5	15.5	1	1	0.782609	0.5625	0	0	ChlorplastXL_cross-linked_spectra.csv	ELLHRIPAKTLDQFYSR(9)-KDHSDVSNQLYANYAIGKDVQAMK(1)	ELLHRIPAKTLDQFYSR-KDHSDVSNQLYANYAIGKDVQAMK	AT1G76030.1(389)-AT1G76030.1(474)	AT1G76030	AT1G76030	AT1G76030-AT1G76030
E20230523_31.104209.104209.4.3.dta	4	3754.85	AKNPLDLLPPSPMVLDDWKR(2)-LAEEEEAPKPK(9)	Cross-Linked	PhoX_C	3754.84		1	0.999992	0.002934	0.781391	AT1G09640.1(255)-AT1G09640.1(251)/AT1G57720.1(254)-AT1G09640.1(251)/	Intra-Protein	25	1	31	16	1	1	0.842105	0.7	0	0	ChlorplastXL_cross-linked_spectra.csv	AKNPLDLLPPSPMVLDDWKR(2)-LAEEEEAPKPK(9)	AKNPLDLLPPSPMVLDDWKR-LAEEEEAPKPK	AT1G09640.1(255)-AT1G09640.1(251)	AT1G09640	AT1G09640	AT1G09640-AT1G09640
E20230523_08.76423.76423.5.0.dta	5	4302.05	VFPNGEVQYLHPKDGVYPEKANPGR(13)-YKITYQFYR(2)	Cross-Linked	PhoX_C	4302.05		1	0.999992	-0.000905	-0.210365	AT4G02770.1(167)-AT4G02770.1(147)/	Intra-Protein	6	1	18.5	7.5	1	1	0.5	0.875	0	0	ChlorplastXL_cross-linked_spectra.csv	VFPNGEVQYLHPKDGVYPEKANPGR(13)-YKITYQFYR(2)	VFPNGEVQYLHPKDGVYPEKANPGR-YKITYQFYR	AT4G02770.1(167)-AT4G02770.1(147)	AT4G02770	AT4G02770	AT4G02770-AT4G02770
E20230523_13.54244.54244.4.0.dta	4	2521.43	ETLQQNKILKVIR(7)-KNLVKK(1)	Cross-Linked	PhoX_C	2521.43		1	0.999992	3.1e-05	0.012295	AT5G52640.1(384)-AT5G52640.1(391)/AT5G52640.1(384)-AT5G56030.1(385)/AT5G52640.1(384)-AT5G56000.1(385)/AT5G52640.1(384)-AT5G56010.1(385)/AT5G56030.1(378)-AT5G52640.1(391)/AT5G56030.1(378)-AT5G56030.1(385)/AT5G56030.1(378)-AT5G56000.1(385)/AT5G56030.1(378)-AT5G56010.1(385)/AT5G56000.1(378)-AT5G52640.1(391)/AT5G56000.1(378)-AT5G56030.1(385)/AT5G56000.1(378)-AT5G56000.1(385)/AT5G56000.1(378)-AT5G56010.1(385)/AT5G56010.1(378)-AT5G52640.1(391)/AT5G56010.1(378)-AT5G56030.1(385)/AT5G56010.1(378)-AT5G56000.1(385)/AT5G56010.1(378)-AT5G56010.1(385)/	Intra-Protein	10	1	23.5	14.5	1	1	0.666667	1	0	1	ChlorplastXL_cross-linked_spectra.csv	ETLQQNKILKVIR(7)-KNLVKK(1)	ETLQQNKILKVIR-KNLVKK	AT5G52640.1(384)-AT5G52640.1(391)	AT5G52640	AT5G52640	AT5G52640-AT5G52640
E20230523_26.63687.63687.3.0.dta	3	2564.35	TKIASLQNEVR(2)-VDAAIIPAAKK(10)	Cross-Linked	PhoX_C	2564.35		1	0.999992	6.1e-05	0.023788	AT1G50200.1(854)-AT1G50200.1(847)/	Intra-Protein	21	1	17	27	1	1	0.9	1	1	0	ChlorplastXL_cross-linked_spectra.csv	TKIASLQNEVR(2)-VDAAIIPAAKK(10)	TKIASLQNEVR-VDAAIIPAAKK	AT1G50200.1(854)-AT1G50200.1(847)	AT1G50200	AT1G50200	AT1G50200-AT1G50200
E20230523_08.34205.34205.4.0.dta	4	2564.31	PCKVVEVSTSK(3)-KGGHIVIKNR(8)	Cross-Linked	PhoX_C	2564.31	Carbamidomethyl[C](2)	1	0.999992	-9.4e-05	-0.036657	AT1G26630.1(40)-AT1G26630.1(35)/AT1G13950.1(40)-AT1G26630.1(35)/AT1G69410.1(40)-AT1G26630.1(35)/	Intra-Protein	6	1	19.5	16.5	1	1	0.8	0.777778	0	1	ChlorplastXL_cross-linked_spectra.csv	KGGHIVIKNR(8)-PCKVVEVSTSK(3)	KGGHIVIKNR-PCKVVEVSTSK	AT1G26630.1(40)-AT1G26630.1(35)	AT1G26630	AT1G26630	AT1G26630-AT1G26630
E20230523_02.77652.77652.4.0.dta	4	4617.18	GTGTANQCPTIDGGSETFSFKPGKYAGK(21)-NTAASVGEITLKVTK(12)	Cross-Linked	PhoX_C	4617.19	Carbamidomethyl[C](8)	1	0.999992	-0.00119	-0.257733	AT5G66570.1(127)-AT5G66570.1(288)/	Intra-Protein	1	1	23.5	15.5	1	1	0.481481	0.5	0	0	ChlorplastXL_cross-linked_spectra.csv	GTGTANQCPTIDGGSETFSFKPGKYAGK(21)-NTAASVGEITLKVTK(12)	GTGTANQCPTIDGGSETFSFKPGKYAGK-NTAASVGEITLKVTK	AT5G66570.1(127)-AT5G66570.1(288)	AT5G66570	AT5G66570	AT5G66570-AT5G66570
E20230523_22.72893.72893.4.1.dta	4	3775.71	LTYDEIQSKTYMEVK(9)-ADSVSKNAPPDFQNTK(6)	Cross-Linked	PhoX_C	3775.71		1	0.999992	0.001446	0.382974	AT3G50820.1(99)-AT3G50820.1(151)/AT5G66570.1(100)-AT3G50820.1(151)/	Intra-Protein	17	1	18	12	1	1	0.785714	0.466667	0	0	ChlorplastXL_cross-linked_spectra.csv	ADSVSKNAPPDFQNTK(6)-LTYDEIQSKTYMEVK(9)	ADSVSKNAPPDFQNTK-LTYDEIQSKTYMEVK	AT3G50820.1(99)-AT3G50820.1(151)	AT3G50820	AT3G50820	AT3G50820-AT3G50820
E20230523_10.100380.100380.4.1.dta	4	4330.17	LGSQFATAIQNASETPKVQVATVR(17)-ADAVGVTVDGLFNKAK(14)	Cross-Linked	PhoX_C	4330.18		1	0.999992	-0.002927	-0.675954	AT3G46780.1(446)-AT3G46780.1(417)/	Intra-Protein	8	1	17.5	11.5	1	1	0.434783	0.333333	0	0	ChlorplastXL_cross-linked_spectra.csv	ADAVGVTVDGLFNKAK(14)-LGSQFATAIQNASETPKVQVATVR(17)	ADAVGVTVDGLFNKAK-LGSQFATAIQNASETPKVQVATVR	AT3G46780.1(446)-AT3G46780.1(417)	AT3G46780	AT3G46780	AT3G46780-AT3G46780
E20230523_05.86304.86304.3.0.dta	3	3084.57	LLIQNQDEMIKAGR(11)-SLFKGAGANILR(4)	Cross-Linked	PhoX_C	3084.57		1	0.999992	0.000987	0.31998	AT3G08580.1(116)-AT3G08580.1(345)/AT3G08580.1(116)-AT4G28390.1(343)/AT3G08580.1(116)-AT5G13490.1(349)/AT4G28390.1(115)-AT3G08580.1(345)/AT4G28390.1(115)-AT4G28390.1(343)/AT4G28390.1(115)-AT5G13490.1(349)/AT5G13490.1(120)-AT3G08580.1(345)/AT5G13490.1(120)-AT4G28390.1(343)/AT5G13490.1(120)-AT5G13490.1(349)/	Intra-Protein	4	1	20.5	9.5	1	1	0.923077	0.727273	0	0	ChlorplastXL_cross-linked_spectra.csv	LLIQNQDEMIKAGR(11)-SLFKGAGANILR(4)	LLIQNQDEMIKAGR-SLFKGAGANILR	AT3G08580.1(116)-AT3G08580.1(345)	AT3G08580	AT3G08580	AT3G08580-AT3G08580
E20230523_20.90055.90055.3.1.dta	3	3476.6	ADSVSKNAPPEFQNTK(6)-DVKIQGVWYGQIE(3)	Cross-Linked	PhoX_C	3476.6		1	0.999992	-8.1e-05	-0.023299	AT5G66570.1(152)-AT3G50820.1(321)/AT5G66570.1(152)-AT5G66570.1(322)/	Intra-Protein	16	1	13	7	1	1	0.533333	0.5	0	0	ChlorplastXL_cross-linked_spectra.csv	ADSVSKNAPPEFQNTK(6)-DVKIQGVWYGQIE(3)	ADSVSKNAPPEFQNTK-DVKIQGVWYGQIE	AT5G66570.1(152)-AT5G66570.1(322)	AT5G66570	AT5G66570	AT5G66570-AT5G66570
E20230523_34.70473.70473.4.1.dta	4	3044.58	LVLPGELAKHAVSEGTK(9)-LAQEASKLAR(7)	Cross-Linked	PhoX_C	3044.58		1	0.999992	-0.003365	-1.10524	AT2G37470.1(123)-AT2G28720.1(106)/AT2G37470.1(123)-AT5G59910.1(105)/AT2G28720.1(135)-AT2G28720.1(106)/AT2G28720.1(135)-AT5G59910.1(105)/AT3G45980.1(134)-AT2G28720.1(106)/AT3G45980.1(134)-AT5G59910.1(105)/AT3G09480.1(110)-AT2G28720.1(106)/AT3G09480.1(110)-AT5G59910.1(105)/AT5G02570.1(116)-AT2G28720.1(106)/AT5G02570.1(116)-AT5G59910.1(105)/AT5G22880.1(129)-AT2G28720.1(106)/AT5G22880.1(129)-AT5G59910.1(105)/AT5G59910.1(134)-AT2G28720.1(106)/AT5G59910.1(134)-AT5G59910.1(105)/	Intra-Protein	27	1	16.5	13.5	1	1	0.625	0.888889	0	0	ChlorplastXL_cross-linked_spectra.csv	LAQEASKLAR(7)-LVLPGELAKHAVSEGTK(9)	LAQEASKLAR-LVLPGELAKHAVSEGTK	AT2G28720.1(135)-AT2G28720.1(106)	AT2G28720	AT2G28720	AT2G28720-AT2G28720
E20230523_04.66006.66006.3.0.dta	3	2380.15	FSGQKIYPGR(5)-VLKTELCR(1)	Cross-Linked	PhoX_C	2380.15	Carbamidomethyl[C](20)	1	0.999992	0.000968	0.406697	AT2G36620.1(14)-AT2G36620.1(2)/AT2G36620.1(14)-AT3G53020.1(2)/AT3G53020.1(14)-AT2G36620.1(2)/AT3G53020.1(14)-AT3G53020.1(2)/	Intra-Protein	3	1	14.5	12.5	1	1	0.888889	1	0	2	ChlorplastXL_cross-linked_spectra.csv	FSGQKIYPGR(5)-VLKTELCR(1)	FSGQKIYPGR-VLKTELCR	AT2G36620.1(14)-AT2G36620.1(2)	AT2G36620	AT2G36620	AT2G36620-AT2G36620
E20230523_18.75355.75355.5.0.dta	5	4293.16	ALQNTCLKTWGGRPENVNAAQTTLLAR(8)-AKANSLAQLGK(2)	Cross-Linked	PhoX_C	4293.16	Carbamidomethyl[C](6)	1	0.999992	-0.000813	-0.189371	AT4G38970.1(347)-AT2G21330.1(369)/AT4G38970.1(347)-AT2G01140.1(361)/AT4G38970.1(347)-AT4G38970.1(368)/	Intra-Protein	14	1	49	18	1	1	0.730769	0.9	0	2	ChlorplastXL_cross-linked_spectra.csv	AKANSLAQLGK(2)-ALQNTCLKTWGGRPENVNAAQTTLLAR(8)	AKANSLAQLGK-ALQNTCLKTWGGRPENVNAAQTTLLAR	AT4G38970.1(347)-AT4G38970.1(368)	AT4G38970	AT4G38970	AT4G38970-AT4G38970
E20230523_38.82772.82772.4.0.dta	4	3926.96	TLKQLENYKNETILFEQQR(3)-EKLNLINSTYK(2)	Cross-Linked	PhoX_C	3926.96		1	0.999992	0.002107	0.536548	ATCG00130.1(119)-ATCG00130.1(107)/	Intra-Protein	30	1	22	10	1	1	0.888889	0.8	0	0	ChlorplastXL_cross-linked_spectra.csv	EKLNLINSTYK(2)-TLKQLENYKNETILFEQQR(3)	EKLNLINSTYK-TLKQLENYKNETILFEQQR	ATCG00130.1(119)-ATCG00130.1(107)	ATCG00130	ATCG00130	ATCG00130-ATCG00130
E20230523_04.68897.68897.3.0.dta	3	2793.49	AAGAVAKLIAKEGK(7)-SATLKLPSGEVR(5)	Cross-Linked	PhoX_C	2793.49		1	0.999992	0.000942	0.337212	ATCG00830.1(161)-ATCG00830.1(173)/	Intra-Protein	3	1	29	23	1	1	0.692308	0.909091	1	0	ChlorplastXL_cross-linked_spectra.csv	AAGAVAKLIAKEGK(7)-SATLKLPSGEVR(5)	AAGAVAKLIAKEGK-SATLKLPSGEVR	ATCG00830.1(161)-ATCG00830.1(173)	ATCG00830	ATCG00830	ATCG00830-ATCG00830
E20230523_20.16490.16490.3.0.dta	3	1846.88	WFKGARK(3)-AQAGDKR(6)	Cross-Linked	PhoX_C	1846.87		1	0.999992	0.000845	0.45753	AT1G06680.1(247)-AT1G06680.1(243)/	Intra-Protein	16	1	20	15	1	1	1	1	0	2	ChlorplastXL_cross-linked_spectra.csv	AQAGDKR(6)-WFKGARK(3)	AQAGDKR-WFKGARK	AT1G06680.1(247)-AT1G06680.1(243)	AT1G06680	AT1G06680	AT1G06680-AT1G06680
E20230523_23.103267.103267.3.1.dta	3	3204.64	SSLDAFKQILKNEGAK(7)-SLFKGAGANILR(4)	Cross-Linked	PhoX_C	3204.65		1	0.999992	-0.004413	-1.37706	AT3G08580.1(332)-AT3G08580.1(345)/AT3G08580.1(332)-AT4G28390.1(343)/AT3G08580.1(332)-AT5G13490.1(349)/	Intra-Protein	18	1	25.5	9.5	1	1	0.866667	0.818182	0	0	ChlorplastXL_cross-linked_spectra.csv	SLFKGAGANILR(4)-SSLDAFKQILKNEGAK(7)	SLFKGAGANILR-SSLDAFKQILKNEGAK	AT3G08580.1(332)-AT3G08580.1(345)	AT3G08580	AT3G08580	AT3G08580-AT3G08580
E20230523_05.36622.36622.3.0.dta	3	2650.2	YSAEGENEDAKK(11)-AKANSLAQLGK(2)	Cross-Linked	PhoX_C	2650.2		1	0.999992	0.000167	0.063014	AT2G01140.1(381)-AT2G21330.1(369)/AT2G01140.1(381)-AT2G01140.1(361)/AT2G01140.1(381)-AT4G38970.1(368)/	Intra-Protein	4	1	19.5	10.5	1	1	0.909091	0.9	0	0	ChlorplastXL_cross-linked_spectra.csv	AKANSLAQLGK(2)-YSAEGENEDAKK(11)	AKANSLAQLGK-YSAEGENEDAKK	AT2G01140.1(381)-AT2G01140.1(361)	AT2G01140	AT2G01140	AT2G01140-AT2G01140
E20230523_13.39392.39392.4.1.dta	4	3299.58	KSQDFAAEVAAQTAAKPK(16)-AKEEPKAEEAK(2)	Cross-Linked	PhoX_C	3299.58		1	0.999992	-0.000634	-0.192145	AT4G29060.1(733)-AT4G29060.1(737)/	Intra-Protein	10	1	39	18	1	1	1	0.7	0	1	ChlorplastXL_cross-linked_spectra.csv	AKEEPKAEEAK(2)-KSQDFAAEVAAQTAAKPK(16)	AKEEPKAEEAK-KSQDFAAEVAAQTAAKPK	AT4G29060.1(733)-AT4G29060.1(737)	AT4G29060	AT4G29060	AT4G29060-AT4G29060
E20230523_38.33513.33513.5.0.dta	5	2870.43	TVAKPKGPSGSPWYGSDR(4)-KTVAKPK(1)	Cross-Linked	PhoX_C	2870.42		1	0.999992	0.001949	0.678994	AT1G29910.1(41)-AT1G29910.1(37)/AT1G29910.1(41)-AT1G29920.1(37)/AT1G29910.1(41)-AT1G29930.1(37)/AT1G29910.1(41)-AT2G34420.1(35)/AT1G29920.1(41)-AT1G29910.1(37)/AT1G29920.1(41)-AT1G29920.1(37)/AT1G29920.1(41)-AT1G29930.1(37)/AT1G29920.1(41)-AT2G34420.1(35)/AT1G29930.1(41)-AT1G29910.1(37)/AT1G29930.1(41)-AT1G29920.1(37)/AT1G29930.1(41)-AT1G29930.1(37)/AT1G29930.1(41)-AT2G34420.1(35)/AT2G34420.1(39)-AT1G29910.1(37)/AT2G34420.1(39)-AT1G29920.1(37)/AT2G34420.1(39)-AT1G29930.1(37)/AT2G34420.1(39)-AT2G34420.1(35)/	Intra-Protein	30	1	23.5	16.5	1	1	0.529412	1	0	2	ChlorplastXL_cross-linked_spectra.csv	KTVAKPK(1)-TVAKPKGPSGSPWYGSDR(4)	KTVAKPK-TVAKPKGPSGSPWYGSDR	AT1G29910.1(41)-AT1G29910.1(37)	AT1G29910	AT1G29910	AT1G29910-AT1G29910
E20230523_07.94058.94058.4.0.dta	4	3027.57	VKLLIQNQDEMIK(2)-SLFKGAGANILR(4)	Cross-Linked	PhoX_C	3027.57		1	0.999992	0.000144	0.047563	AT3G08580.1(105)-AT3G08580.1(345)/AT3G08580.1(105)-AT4G28390.1(343)/AT3G08580.1(105)-AT5G13490.1(349)/AT4G28390.1(104)-AT3G08580.1(345)/AT4G28390.1(104)-AT4G28390.1(343)/AT4G28390.1(104)-AT5G13490.1(349)/AT5G13490.1(109)-AT3G08580.1(345)/AT5G13490.1(109)-AT4G28390.1(343)/AT5G13490.1(109)-AT5G13490.1(349)/	Intra-Protein	5	1	42	26	1	1	0.916667	0.909091	1	1	ChlorplastXL_cross-linked_spectra.csv	SLFKGAGANILR(4)-VKLLIQNQDEMIK(2)	SLFKGAGANILR-VKLLIQNQDEMIK	AT3G08580.1(105)-AT3G08580.1(345)	AT3G08580	AT3G08580	AT3G08580-AT3G08580
E20230523_20.72558.72558.3.3.dta	3	3068.45	NPEAYVLKDQESR(8)-KPEIWVPGQTR(1)	Cross-Linked	PhoX_C	3068.45		1	0.999992	0.000189	0.061595	AT3G11710.1(257)-AT3G11710.1(239)/	Intra-Protein	16	1	20.5	11.5	1	1	0.916667	0.7	0	0	ChlorplastXL_cross-linked_spectra.csv	KPEIWVPGQTR(1)-NPEAYVLKDQESR(8)	KPEIWVPGQTR-NPEAYVLKDQESR	AT3G11710.1(257)-AT3G11710.1(239)	AT3G11710	AT3G11710	AT3G11710-AT3G11710
E20230523_13.35877.35877.3.1.dta	3	2945.36	AEKTDSSAAAAAAPATK(3)-KEQCLALGTR(1)	Cross-Linked	PhoX_C	2945.37	Carbamidomethyl[C](24)	1	0.999992	-0.006588	-2.23673	AT4G02770.1(47)-AT4G02770.1(132)/	Intra-Protein	10	1	31	13	1	1	0.8125	1	1	0	ChlorplastXL_cross-linked_spectra.csv	AEKTDSSAAAAAAPATK(3)-KEQCLALGTR(1)	AEKTDSSAAAAAAPATK-KEQCLALGTR	AT4G02770.1(47)-AT4G02770.1(132)	AT4G02770	AT4G02770	AT4G02770-AT4G02770
E20230523_33.61842.61842.5.0.dta	5	4196	VFPNGEVQYLHPKDGVYPEKANPGR(13)-KEQCLALGTR(1)	Cross-Linked	PhoX_C	4196.01	Carbamidomethyl[C](32)	1	0.999992	-0.003531	-0.841515	AT4G02770.1(167)-AT4G02770.1(132)/	Intra-Protein	26	1	21.5	11.5	1	1	0.416667	1	0	0	ChlorplastXL_cross-linked_spectra.csv	KEQCLALGTR(1)-VFPNGEVQYLHPKDGVYPEKANPGR(13)	KEQCLALGTR-VFPNGEVQYLHPKDGVYPEKANPGR	AT4G02770.1(167)-AT4G02770.1(132)	AT4G02770	AT4G02770	AT4G02770-AT4G02770
E20230523_33.65307.65307.4.0.dta	4	2917.44	ATGKIAQIPVSEAYLGR(4)-GKISASESR(2)	Cross-Linked	PhoX_C	2917.45		1	0.999992	-0.001642	-0.562821	ATCG00120.1(94)-ATCG00120.1(121)/	Intra-Protein	26	1	24	12	1	1	0.75	0.875	0	2	ChlorplastXL_cross-linked_spectra.csv	ATGKIAQIPVSEAYLGR(4)-GKISASESR(2)	ATGKIAQIPVSEAYLGR-GKISASESR	ATCG00120.1(94)-ATCG00120.1(121)	ATCG00120	ATCG00120	ATCG00120-ATCG00120
E20230523_04.56371.56371.6.3.dta	6	3861	KLVPYQIVNKDGKPYIQVK(10)-KFEDKEVQKDR(1)	Cross-Linked	PhoX_C	3861		1	0.999992	0.00332	0.859881	AT5G42020.1(128)-AT5G42020.1(108)/AT5G42020.1(128)-AT5G28540.1(108)/AT5G28540.1(128)-AT5G42020.1(108)/AT5G28540.1(128)-AT5G28540.1(108)/	Intra-Protein	3	1	19	9	1	1	0.666667	0.8	0	0	ChlorplastXL_cross-linked_spectra.csv	KFEDKEVQKDR(1)-KLVPYQIVNKDGKPYIQVK(10)	KFEDKEVQKDR-KLVPYQIVNKDGKPYIQVK	AT5G42020.1(128)-AT5G42020.1(108)	AT5G42020	AT5G42020	AT5G42020-AT5G42020
E20230523_13.89118.89118.6.0.dta	6	4147.16	ILKAHGLAPEIPEDLYHLIKK(3)-DSHGIPQVKSVTGSK(9)	Cross-Linked	PhoX_C	4147.16		1	0.999992	-0.001715	-0.413536	AT3G60770.1(76)-AT3G60770.1(64)/AT3G60770.1(76)-AT4G00100.1(64)/AT4G00100.1(76)-AT3G60770.1(64)/AT4G00100.1(76)-AT4G00100.1(64)/	Intra-Protein	10	1	20.5	10.5	1	1	0.55	0.642857	0	0	ChlorplastXL_cross-linked_spectra.csv	DSHGIPQVKSVTGSK(9)-ILKAHGLAPEIPEDLYHLIKK(3)	DSHGIPQVKSVTGSK-ILKAHGLAPEIPEDLYHLIKK	AT3G60770.1(76)-AT3G60770.1(64)	AT3G60770	AT3G60770	AT3G60770-AT3G60770
E20230523_03.17200.17200.4.0.dta	4	2456.16	VAAIHKEAEER(6)-KKAEYAER(1)	Cross-Linked	PhoX_C	2456.16		1	0.999992	0.000622	0.253241	AT3G61260.1(171)-AT3G61260.1(154)/	Intra-Protein	2	1	22.5	12.5	1	1	0.9	1	1	1	ChlorplastXL_cross-linked_spectra.csv	KKAEYAER(1)-VAAIHKEAEER(6)	KKAEYAER-VAAIHKEAEER	AT3G61260.1(171)-AT3G61260.1(154)	AT3G61260	AT3G61260	AT3G61260-AT3G61260
E20230523_10.78359.78359.4.0.dta	4	2778.25	EISKDEISDALER(4)-DVDFDKVAR(6)	Cross-Linked	PhoX_C	2778.25		1	0.999992	-0.001018	-0.366418	AT1G50250.1(492)-AT1G50250.1(458)/AT5G42270.1(480)-AT1G50250.1(458)/	Intra-Protein	8	1	23.5	17.5	1	1	0.916667	0.875	0	1	ChlorplastXL_cross-linked_spectra.csv	DVDFDKVAR(6)-EISKDEISDALER(4)	DVDFDKVAR-EISKDEISDALER	AT1G50250.1(492)-AT1G50250.1(458)	AT1G50250	AT1G50250	AT1G50250-AT1G50250
E20230523_07.98833.98833.3.0.dta	3	3705.74	SITCKACLNGIIGELPNCCDGK(5)-ALLTELTKK(8)	Cross-Linked	PhoX_C	3705.74	Carbamidomethyl[C](4);Carbamidomethyl[C](7);Carbamidomethyl[C](18);Carbamidomethyl[C](19)	1	0.999992	-0.002384	-0.643326	AT3G22060.1(212)-AT3G22060.1(173)/	Intra-Protein	5	1	30.5	14.5	1	1	0.809524	0.875	0	1	ChlorplastXL_cross-linked_spectra.csv	ALLTELTKK(8)-SITCKACLNGIIGELPNCCDGK(5)	ALLTELTKK-SITCKACLNGIIGELPNCCDGK	AT3G22060.1(212)-AT3G22060.1(173)	AT3G22060	AT3G22060	AT3G22060-AT3G22060
E20230523_25.105058.105058.3.0.dta	3	3988.89	STLSMQKTDPNVADAVAELR(7)-ILEEMETAEKALTR(10)	Cross-Linked	PhoX_C	3988.89		1	0.999992	-0.001331	-0.333677	AT1G03600.1(93)-AT1G03600.1(168)/	Intra-Protein	20	1	9.5	10.5	1	1	0.473684	0.615385	0	0	ChlorplastXL_cross-linked_spectra.csv	ILEEMETAEKALTR(10)-STLSMQKTDPNVADAVAELR(7)	ILEEMETAEKALTR-STLSMQKTDPNVADAVAELR	AT1G03600.1(93)-AT1G03600.1(168)	AT1G03600	AT1G03600	AT1G03600-AT1G03600
E20230523_07.76583.76583.4.0.dta	4	3660.68	KYLLPAMWDPQSSTCK(1)-VLVDKTTGSSYNAR(5)	Cross-Linked	PhoX_C	3660.67	Carbamidomethyl[C](15);Oxidation[M](7)	1	0.999992	0.006335	1.73056	AT5G64260.1(287)-AT5G64260.1(272)/	Intra-Protein	5	1	25.5	21.5	1	1	0.8	0.846154	0	1	ChlorplastXL_cross-linked_spectra.csv	KYLLPAMWDPQSSTCK(1)-VLVDKTTGSSYNAR(5)	KYLLPAMWDPQSSTCK-VLVDKTTGSSYNAR	AT5G64260.1(287)-AT5G64260.1(272)	AT5G64260	AT5G64260	AT5G64260-AT5G64260
E20230523_08.52251.52251.4.0.dta	4	2656.4	RYDKKPESAR(4)-LVSAKGLQLLR(5)	Cross-Linked	PhoX_C	2656.4		1	0.999992	-0.000977	-0.367791	AT3G42050.1(40)-AT3G42050.1(30)/	Intra-Protein	6	1	13.5	23.5	1	1	0.888889	0.9	1	0	ChlorplastXL_cross-linked_spectra.csv	LVSAKGLQLLR(5)-RYDKKPESAR(4)	LVSAKGLQLLR-RYDKKPESAR	AT3G42050.1(40)-AT3G42050.1(30)	AT3G42050	AT3G42050	AT3G42050-AT3G42050
E20230523_19.85229.85229.3.0.dta	3	3222.7	TYLKTNKPQFQEIIASTK(4)-KFLVQLR(1)	Cross-Linked	PhoX_C	3222.7		1	0.999992	6e-06	0.001862	ATCG00120.1(466)-ATCG00120.1(456)/	Intra-Protein	15	1	44	16	1	1	0.882353	1	1	2	ChlorplastXL_cross-linked_spectra.csv	KFLVQLR(1)-TYLKTNKPQFQEIIASTK(4)	KFLVQLR-TYLKTNKPQFQEIIASTK	ATCG00120.1(466)-ATCG00120.1(456)	ATCG00120	ATCG00120	ATCG00120-ATCG00120
E20230523_33.59598.59598.3.0.dta	3	3008.4	SKYKITYQFYR(4)-DGVYPEKANPGR(7)	Cross-Linked	PhoX_C	3008.4		1	0.999992	-0.002116	-0.703364	AT4G02770.1(147)-AT4G02770.1(174)/	Intra-Protein	26	1	15.5	14.5	1	1	0.9	0.727273	0	0	ChlorplastXL_cross-linked_spectra.csv	DGVYPEKANPGR(7)-SKYKITYQFYR(4)	DGVYPEKANPGR-SKYKITYQFYR	AT4G02770.1(147)-AT4G02770.1(174)	AT4G02770	AT4G02770	AT4G02770-AT4G02770
E20230523_12.38257.38257.4.0.dta	4	3601.76	KLQAEEVGGGDKEVVR(1)-KIYGETDEVNRVQK(1)	Cross-Linked	PhoX_C	3601.75		1	0.999992	0.002285	0.634413	AT4G25080.1(79)-AT4G25080.1(107)/	Intra-Protein	9	1	22	23	1	1	0.666667	0.769231	1	1	ChlorplastXL_cross-linked_spectra.csv	KIYGETDEVNRVQK(1)-KLQAEEVGGGDKEVVR(1)	KIYGETDEVNRVQK-KLQAEEVGGGDKEVVR	AT4G25080.1(79)-AT4G25080.1(107)	AT4G25080	AT4G25080	AT4G25080-AT4G25080
E20230523_13.46627.46627.4.0.dta	4	3253.45	IMNDKDEESKMVMPGDR(10)-TTDVTGKVTK(7)	Cross-Linked	PhoX_C	3253.45		1	0.999992	-0.000254	-0.078071	AT4G20360.1(431)-AT4G20360.1(418)/	Intra-Protein	10	1	30	28	1	1	0.75	0.888889	0	1	ChlorplastXL_cross-linked_spectra.csv	IMNDKDEESKMVMPGDR(10)-TTDVTGKVTK(7)	IMNDKDEESKMVMPGDR-TTDVTGKVTK	AT4G20360.1(431)-AT4G20360.1(418)	AT4G20360	AT4G20360	AT4G20360-AT4G20360
E20230523_13.19871.19871.4.1.dta	4	2378.16	AATEAHAKVQR(8)-AAVGKVTDAR(5)	Cross-Linked	PhoX_C	2378.16		1	0.999992	-0.000191	-0.080314	AT4G12780.1(571)-AT4G12770.1(577)/AT4G12770.1(569)-AT4G12770.1(577)/	Intra-Protein	10	1	22	21	1	1	1	0.888889	1	0	ChlorplastXL_cross-linked_spectra.csv	AATEAHAKVQR(8)-AAVGKVTDAR(5)	AATEAHAKVQR-AAVGKVTDAR	AT4G12770.1(569)-AT4G12770.1(577)	AT4G12770	AT4G12770	AT4G12770-AT4G12770
E20230523_07.104289.104289.6.0.dta	6	6404.06	GGSTGYDNAVALPAGGRGDEEELVKENVKNTAASVGEITLK(25)-KFCFEPTSFTVKADSVSK(12)	Cross-Linked	PhoX_C	6404.06	Carbamidomethyl[C](47)	1	0.999992	0.000193	0.030137	AT5G66570.1(272)-AT3G50820.1(145)/AT5G66570.1(272)-AT5G66570.1(146)/	Intra-Protein	5	1	27	10	1	1	0.4	0.588235	0	0	ChlorplastXL_cross-linked_spectra.csv	GGSTGYDNAVALPAGGRGDEEELVKENVKNTAASVGEITLK(25)-KFCFEPTSFTVKADSVSK(12)	GGSTGYDNAVALPAGGRGDEEELVKENVKNTAASVGEITLK-KFCFEPTSFTVKADSVSK	AT5G66570.1(272)-AT5G66570.1(146)	AT5G66570	AT5G66570	AT5G66570-AT5G66570
E20230523_24.79706.79706.4.0.dta	4	3313.48	YFKGEDFPTENYIVK(3)-YAAGTKDMLER(6)	Cross-Linked	PhoX_C	3313.48		1	0.999992	-0.002315	-0.698661	AT5G14780.1(363)-AT5G14780.1(355)/	Intra-Protein	19	1	24.5	14.5	1	1	0.857143	0.7	0	1	ChlorplastXL_cross-linked_spectra.csv	YAAGTKDMLER(6)-YFKGEDFPTENYIVK(3)	YAAGTKDMLER-YFKGEDFPTENYIVK	AT5G14780.1(363)-AT5G14780.1(355)	AT5G14780	AT5G14780	AT5G14780-AT5G14780
E20230523_08.54527.54527.3.0.dta	3	2738.28	DATDDKVTIESAEATK(6)-KYNVAIK(1)	Cross-Linked	PhoX_C	2738.28		1	0.999992	-0.001964	-0.717238	AT1G65930.1(57)-AT1G65930.1(68)/	Intra-Protein	6	1	17.5	8.5	1	1	0.8	1	0	2	ChlorplastXL_cross-linked_spectra.csv	DATDDKVTIESAEATK(6)-KYNVAIK(1)	DATDDKVTIESAEATK-KYNVAIK	AT1G65930.1(57)-AT1G65930.1(68)	AT1G65930	AT1G65930	AT1G65930-AT1G65930
E20230523_24.79663.79663.3.0.dta	3	3313.48	YFKGEDFPTENYIVK(3)-YAAGTKDMLER(6)	Cross-Linked	PhoX_C	3313.48		1	0.999992	-0.002992	-0.902978	AT5G14780.1(363)-AT5G14780.1(355)/	Intra-Protein	19	1	32.5	26.5	1	1	0.928571	1	0	1	ChlorplastXL_cross-linked_spectra.csv	YAAGTKDMLER(6)-YFKGEDFPTENYIVK(3)	YAAGTKDMLER-YFKGEDFPTENYIVK	AT5G14780.1(363)-AT5G14780.1(355)	AT5G14780	AT5G14780	AT5G14780-AT5G14780
E20230523_26.31521.31521.3.0.dta	3	2374.22	GTLDAVGVKDR(9)-SKYGVKKPK(2)	Cross-Linked	PhoX_C	2374.22		1	0.999992	0.000189	0.079605	ATCG00065.1(108)-ATCG00065.1(116)/	Intra-Protein	21	1	29.5	13.5	1	1	0.9	0.875	0	0	ChlorplastXL_cross-linked_spectra.csv	GTLDAVGVKDR(9)-SKYGVKKPK(2)	GTLDAVGVKDR-SKYGVKKPK	ATCG00065.1(108)-ATCG00065.1(116)	ATCG00065	ATCG00065	ATCG00065-ATCG00065
E20230523_18.53803.53803.4.0.dta	4	2003.06	AKFKFPGR(2)-QKIIVSR(2)	Cross-Linked	PhoX_C	2003.06		1	0.999992	-0.000621	-0.310025	AT1G26910.1(156)-AT1G26910.1(164)/AT1G26910.1(156)-AT1G14320.1(164)/AT1G26910.1(156)-AT1G66580.1(164)/AT1G14320.1(156)-AT1G26910.1(164)/AT1G14320.1(156)-AT1G14320.1(164)/AT1G14320.1(156)-AT1G66580.1(164)/AT1G66580.1(156)-AT1G26910.1(164)/AT1G66580.1(156)-AT1G14320.1(164)/AT1G66580.1(156)-AT1G66580.1(164)/	Intra-Protein	14	1	14	15	1	1	0.857143	1	1	0	ChlorplastXL_cross-linked_spectra.csv	AKFKFPGR(2)-QKIIVSR(2)	AKFKFPGR-QKIIVSR	AT1G26910.1(156)-AT1G26910.1(164)	AT1G26910	AT1G26910	AT1G26910-AT1G26910
E20230523_35.130391.130391.3.0.dta	3	4541.15	ESVTSTAESVTASLTDAEKTVNQTAR(19)-AQFLEKATSALSEAK(6)	Cross-Linked	PhoX_C	4541.15	Acetyl[ProteinN-term](29)	1	0.999992	0.00635	1.39833	AT2G30930.1(35)-AT2G30930.1(7)/	Intra-Protein	28	1	49.5	28.5	1	1	0.96	1	0	0	ChlorplastXL_cross-linked_spectra.csv	AQFLEKATSALSEAK(6)-ESVTSTAESVTASLTDAEKTVNQTAR(19)	AQFLEKATSALSEAK-ESVTSTAESVTASLTDAEKTVNQTAR	AT2G30930.1(35)-AT2G30930.1(7)	AT2G30930	AT2G30930	AT2G30930-AT2G30930
E20230523_23.78955.78955.4.1.dta	4	3787.78	NVETEADKFRVNGYSEIER(8)-EKLNLINSTYK(2)	Cross-Linked	PhoX_C	3787.78		1	0.999992	-0.003989	-1.05312	ATCG00130.1(94)-ATCG00130.1(107)/	Intra-Protein	18	1	13	12	1	1	0.555556	0.9	0	0	ChlorplastXL_cross-linked_spectra.csv	EKLNLINSTYK(2)-NVETEADKFRVNGYSEIER(8)	EKLNLINSTYK-NVETEADKFRVNGYSEIER	ATCG00130.1(94)-ATCG00130.1(107)	ATCG00130	ATCG00130	ATCG00130-ATCG00130
E20230523_02.50297.50297.4.0.dta	4	2671.33	ASVGFKAGVKEYK(6)-LGLSAKNYGR(6)	Cross-Linked	PhoX_C	2671.33		1	0.999992	-0.001016	-0.380335	ATCG00490.1(14)-ATCG00490.1(183)/	Intra-Protein	1	1	10	12	1	1	0.666667	0.666667	0	0	ChlorplastXL_cross-linked_spectra.csv	ASVGFKAGVKEYK(6)-LGLSAKNYGR(6)	ASVGFKAGVKEYK-LGLSAKNYGR	ATCG00490.1(14)-ATCG00490.1(183)	ATCG00490	ATCG00490	ATCG00490-ATCG00490
E20230523_24.95436.95436.4.0.dta	4	4449.11	STVAASTRYPFKDSEIENELNELR(12)-AQLALAKGDEDLAR(7)	Cross-Linked	PhoX_C	4449.12		1	0.999992	-0.010087	-2.26719	AT1G65260.1(312)-AT1G65260.1(152)/	Intra-Protein	19	1	17.5	15.5	1	1	0.608696	0.692308	0	0	ChlorplastXL_cross-linked_spectra.csv	AQLALAKGDEDLAR(7)-STVAASTRYPFKDSEIENELNELR(12)	AQLALAKGDEDLAR-STVAASTRYPFKDSEIENELNELR	AT1G65260.1(312)-AT1G65260.1(152)	AT1G65260	AT1G65260	AT1G65260-AT1G65260
E20230523_12.76050.76050.3.1.dta	3	3458.59	AKDVEAVPGEGFQTR(2)-AKDVEAVPGEGFQTR(1)	Cross-Linked	PhoX_C	3458.59	Acetyl[ProteinN-term](0)	1	0.999992	-0.001759	-0.508589	AT3G53420.1(3)-AT3G53420.1(2)/	Intra-Protein	9	1	21	21	1	1	0.785714	0.785714	0	0	ChlorplastXL_cross-linked_spectra.csv	AKDVEAVPGEGFQTR(1)-AKDVEAVPGEGFQTR(2)	AKDVEAVPGEGFQTR-AKDVEAVPGEGFQTR	AT3G53420.1(3)-AT3G53420.1(2)	AT3G53420	AT3G53420	AT3G53420-AT3G53420
E20230523_12.46157.46157.5.0.dta	5	4216.03	TVAKPKGPSGSPWYGSDRVK(6)-TVAKPKGPSGSPWYGSDR(6)	Cross-Linked	PhoX_C	4216.03		1	0.999992	0.000495	0.117409	AT1G29910.1(43)-AT1G29910.1(43)/AT1G29910.1(43)-AT1G29920.1(43)/AT1G29910.1(43)-AT1G29930.1(43)/AT1G29910.1(43)-AT2G34420.1(41)/AT1G29920.1(43)-AT1G29910.1(43)/AT1G29920.1(43)-AT1G29920.1(43)/AT1G29920.1(43)-AT1G29930.1(43)/AT1G29920.1(43)-AT2G34420.1(41)/AT1G29930.1(43)-AT1G29910.1(43)/AT1G29930.1(43)-AT1G29920.1(43)/AT1G29930.1(43)-AT1G29930.1(43)/AT1G29930.1(43)-AT2G34420.1(41)/AT2G34420.1(41)-AT1G29910.1(43)/AT2G34420.1(41)-AT1G29920.1(43)/AT2G34420.1(41)-AT1G29930.1(43)/AT2G34420.1(41)-AT2G34420.1(41)/	Intra-Protein	9	1	33.5	19.5	1	1	0.842105	0.882353	0	0	ChlorplastXL_cross-linked_spectra.csv	TVAKPKGPSGSPWYGSDR(6)-TVAKPKGPSGSPWYGSDRVK(6)	TVAKPKGPSGSPWYGSDR-TVAKPKGPSGSPWYGSDRVK	AT1G29910.1(43)-AT1G29910.1(43)	AT1G29910	AT1G29910	AT1G29910-AT1G29910
E20230523_10.99295.99295.4.0.dta	4	2888.41	QFKIPDWFLNR(3)-VLNTNVDGKQK(9)	Cross-Linked	PhoX_C	2888.41		1	0.999992	-0.000958	-0.33167	AT1G22780.1(78)-AT1G22780.1(23)/	Intra-Protein	8	1	15.5	12.5	1	1	0.9	0.6	0	1	ChlorplastXL_cross-linked_spectra.csv	QFKIPDWFLNR(3)-VLNTNVDGKQK(9)	QFKIPDWFLNR-VLNTNVDGKQK	AT1G22780.1(78)-AT1G22780.1(23)	AT1G22780	AT1G22780	AT1G22780-AT1G22780
E20230523_25.107349.107349.4.0.dta	4	4136.95	KENKIDELVESGEEVSEFEK(4)-EALTMLKNTVQWR(7)	Cross-Linked	PhoX_C	4136.94		1	0.999992	0.009211	2.22652	AT1G72150.1(288)-AT1G72150.1(278)/	Intra-Protein	20	1	13	16	1	1	0.526316	0.666667	0	0	ChlorplastXL_cross-linked_spectra.csv	EALTMLKNTVQWR(7)-KENKIDELVESGEEVSEFEK(4)	EALTMLKNTVQWR-KENKIDELVESGEEVSEFEK	AT1G72150.1(288)-AT1G72150.1(278)	AT1G72150	AT1G72150	AT1G72150-AT1G72150
E20230523_15.49803.49803.5.2.dta	5	3988.87	TVAKPKGPSGSPWYGSDR(6)-TVAKPKGPSGSPWYGSDR(6)	Cross-Linked	PhoX_C	3988.87		1	0.999992	0.003214	0.805743	AT1G29910.1(43)-AT1G29910.1(43)/AT1G29910.1(43)-AT1G29920.1(43)/AT1G29910.1(43)-AT1G29930.1(43)/AT1G29910.1(43)-AT2G34420.1(41)/AT1G29920.1(43)-AT1G29910.1(43)/AT1G29920.1(43)-AT1G29920.1(43)/AT1G29920.1(43)-AT1G29930.1(43)/AT1G29920.1(43)-AT2G34420.1(41)/AT1G29930.1(43)-AT1G29910.1(43)/AT1G29930.1(43)-AT1G29920.1(43)/AT1G29930.1(43)-AT1G29930.1(43)/AT1G29930.1(43)-AT2G34420.1(41)/AT2G34420.1(41)-AT1G29910.1(43)/AT2G34420.1(41)-AT1G29920.1(43)/AT2G34420.1(41)-AT1G29930.1(43)/AT2G34420.1(41)-AT2G34420.1(41)/	Intra-Protein	12	1	19	19	1	1	0.705882	0.705882	0	0	ChlorplastXL_cross-linked_spectra.csv	TVAKPKGPSGSPWYGSDR(6)-TVAKPKGPSGSPWYGSDR(6)	TVAKPKGPSGSPWYGSDR-TVAKPKGPSGSPWYGSDR	AT1G29910.1(43)-AT1G29910.1(43)	AT1G29910	AT1G29910	AT1G29910-AT1G29910
E20230523_30.50806.50806.3.1.dta	3	2620.22	SSKAGLQFPVGR(3)-SSGAGSGTTKGGR(10)	Cross-Linked	PhoX_C	2620.22	Acetyl[ProteinN-term](15)	1	0.999992	0.002281	0.870539	AT1G51060.1(22)-AT1G54690.1(11)/AT1G08880.1(28)-AT1G54690.1(11)/AT1G54690.1(28)-AT1G54690.1(11)/AT3G20670.1(22)-AT1G54690.1(11)/AT4G27230.1(22)-AT1G54690.1(11)/AT5G54640.1(22)-AT1G54690.1(11)/	Intra-Protein	24	1	16.5	29.5	1	1	0.909091	1	0	0	ChlorplastXL_cross-linked_spectra.csv	SSGAGSGTTKGGR(10)-SSKAGLQFPVGR(3)	SSGAGSGTTKGGR-SSKAGLQFPVGR	AT1G54690.1(28)-AT1G54690.1(11)	AT1G54690	AT1G54690	AT1G54690-AT1G54690
E20230523_24.18595.18595.4.0.dta	4	1999.06	TKAVAAKPK(2)-SKSVAAVSK(2)	Cross-Linked	PhoX_C	1999.06		1	0.999992	-0.00054	-0.270127	AT2G30620.1(211)-AT2G30620.1(202)/	Intra-Protein	19	1	13.5	15.5	1	1	0.875	0.875	1	1	ChlorplastXL_cross-linked_spectra.csv	SKSVAAVSK(2)-TKAVAAKPK(2)	SKSVAAVSK-TKAVAAKPK	AT2G30620.1(211)-AT2G30620.1(202)	AT2G30620	AT2G30620	AT2G30620-AT2G30620
E20230523_29.83587.83587.4.0.dta	4	3584.73	QLENYKNETILFEQQR(6)-EKLNLINSTYK(2)	Cross-Linked	PhoX_C	3584.73		1	0.999992	0.000715	0.199457	ATCG00130.1(125)-ATCG00130.1(107)/	Intra-Protein	23	1	18	12	1	1	0.733333	0.8	0	0	ChlorplastXL_cross-linked_spectra.csv	EKLNLINSTYK(2)-QLENYKNETILFEQQR(6)	EKLNLINSTYK-QLENYKNETILFEQQR	ATCG00130.1(125)-ATCG00130.1(107)	ATCG00130	ATCG00130	ATCG00130-ATCG00130
E20230523_23.17409.17409.4.0.dta	4	1999.06	TKAVAAKPK(2)-SKSVAAVSK(2)	Cross-Linked	PhoX_C	1999.06		1	0.999992	-0.001628	-0.814382	AT2G30620.1(211)-AT2G30620.1(202)/	Intra-Protein	18	1	18.5	11.5	1	1	0.875	0.875	1	1	ChlorplastXL_cross-linked_spectra.csv	SKSVAAVSK(2)-TKAVAAKPK(2)	SKSVAAVSK-TKAVAAKPK	AT2G30620.1(211)-AT2G30620.1(202)	AT2G30620	AT2G30620	AT2G30620-AT2G30620
E20230523_30.23489.23489.4.0.dta	4	1950.06	VKQVSSKPR(2)-GIAVKPK(5)	Cross-Linked	PhoX_C	1950.06		1	0.999992	-0.000425	-0.217942	AT3G06300.1(39)-AT3G06300.1(203)/AT5G18900.1(38)-AT3G06300.1(203)/	Intra-Protein	24	1	15	14	1	1	0.875	0.833333	1	0	ChlorplastXL_cross-linked_spectra.csv	GIAVKPK(5)-VKQVSSKPR(2)	GIAVKPK-VKQVSSKPR	AT3G06300.1(39)-AT3G06300.1(203)	AT3G06300	AT3G06300	AT3G06300-AT3G06300
E20230523_12.46230.46230.4.0.dta	4	4216.03	TVAKPKGPSGSPWYGSDRVK(6)-TVAKPKGPSGSPWYGSDR(6)	Cross-Linked	PhoX_C	4216.03		1	0.999992	-0.000123	-0.029174	AT1G29910.1(43)-AT1G29910.1(43)/AT1G29910.1(43)-AT1G29920.1(43)/AT1G29910.1(43)-AT1G29930.1(43)/AT1G29910.1(43)-AT2G34420.1(41)/AT1G29920.1(43)-AT1G29910.1(43)/AT1G29920.1(43)-AT1G29920.1(43)/AT1G29920.1(43)-AT1G29930.1(43)/AT1G29920.1(43)-AT2G34420.1(41)/AT1G29930.1(43)-AT1G29910.1(43)/AT1G29930.1(43)-AT1G29920.1(43)/AT1G29930.1(43)-AT1G29930.1(43)/AT1G29930.1(43)-AT2G34420.1(41)/AT2G34420.1(41)-AT1G29910.1(43)/AT2G34420.1(41)-AT1G29920.1(43)/AT2G34420.1(41)-AT1G29930.1(43)/AT2G34420.1(41)-AT2G34420.1(41)/	Intra-Protein	9	1	28	25	1	1	0.736842	0.823529	0	1	ChlorplastXL_cross-linked_spectra.csv	TVAKPKGPSGSPWYGSDR(6)-TVAKPKGPSGSPWYGSDRVK(6)	TVAKPKGPSGSPWYGSDR-TVAKPKGPSGSPWYGSDRVK	AT1G29910.1(43)-AT1G29910.1(43)	AT1G29910	AT1G29910	AT1G29910-AT1G29910
E20230523_35.56572.56572.5.0.dta	5	6032.01	AAEDPAPASSSSKDSPAAAAAPDGATATKPKPPPIGPK(13)-NVGSVVAVDQDPKTRYPVVVR(13)	Cross-Linked	PhoX_C	6032.01		1	0.999992	0.006515	1.08007	AT4G28750.1(57)-AT2G20260.1(114)/AT4G28750.1(57)-AT4G28750.1(111)/	Intra-Protein	28	1	22	17	1	1	0.459459	0.45	0	0	ChlorplastXL_cross-linked_spectra.csv	AAEDPAPASSSSKDSPAAAAAPDGATATKPKPPPIGPK(13)-NVGSVVAVDQDPKTRYPVVVR(13)	AAEDPAPASSSSKDSPAAAAAPDGATATKPKPPPIGPK-NVGSVVAVDQDPKTRYPVVVR	AT4G28750.1(57)-AT4G28750.1(111)	AT4G28750	AT4G28750	AT4G28750-AT4G28750
E20230523_17.108947.108947.4.0.dta	4	4240.06	GIVPFCKGLDVIQQAQSGTGK(7)-GIYAYGFEKPSAIQQR(9)	Cross-Linked	PhoX_C	4240.06	Carbamidomethyl[C](6)	1	0.999992	0.000592	0.139621	AT1G54270.1(75)-AT1G54270.1(61)/AT1G54270.1(75)-AT1G72730.1(63)/AT1G54270.1(75)-AT3G13920.1(61)/AT3G13920.1(75)-AT1G54270.1(61)/AT3G13920.1(75)-AT1G72730.1(63)/AT3G13920.1(75)-AT3G13920.1(61)/	Intra-Protein	13	1	17	10	1	1	0.55	0.6	0	0	ChlorplastXL_cross-linked_spectra.csv	GIVPFCKGLDVIQQAQSGTGK(7)-GIYAYGFEKPSAIQQR(9)	GIVPFCKGLDVIQQAQSGTGK-GIYAYGFEKPSAIQQR	AT1G54270.1(75)-AT1G54270.1(61)	AT1G54270	AT1G54270	AT1G54270-AT1G54270
E20230523_17.73823.73823.4.0.dta	4	3914.96	EETPAPVKEVEVPVTTEK(8)-AQEEIQKPTASVPVVK(7)	Cross-Linked	PhoX_C	3914.96		1	0.999992	-0.000531	-0.135634	AT1G22530.1(25)-AT1G22530.1(8)/	Intra-Protein	13	1	20.5	14.5	1	1	0.705882	0.666667	0	0	ChlorplastXL_cross-linked_spectra.csv	AQEEIQKPTASVPVVK(7)-EETPAPVKEVEVPVTTEK(8)	AQEEIQKPTASVPVVK-EETPAPVKEVEVPVTTEK	AT1G22530.1(25)-AT1G22530.1(8)	AT1G22530	AT1G22530	AT1G22530-AT1G22530
E20230523_12.87146.87146.5.0.dta	5	4093.1	TYLKTNKPQFQEIIASTK(4)-ATGKIAQIPVSEAYLGR(4)	Cross-Linked	PhoX_C	4093.1		1	0.999992	-0.003321	-0.811365	ATCG00120.1(466)-ATCG00120.1(94)/	Intra-Protein	9	1	18	26	1	1	0.705882	0.75	1	0	ChlorplastXL_cross-linked_spectra.csv	ATGKIAQIPVSEAYLGR(4)-TYLKTNKPQFQEIIASTK(4)	ATGKIAQIPVSEAYLGR-TYLKTNKPQFQEIIASTK	ATCG00120.1(466)-ATCG00120.1(94)	ATCG00120	ATCG00120	ATCG00120-ATCG00120
E20230523_26.78359.78359.3.0.dta	3	2376.18	ITFKTPTTLSR(4)-GLVTEEVR(1)	Cross-Linked	PhoX_C	2376.18		1	0.999992	0.000211	0.088798	AT1G09310.1(122)-AT1G09310.1(2)/	Intra-Protein	21	1	19.5	11.5	1	1	1	1	0	1	ChlorplastXL_cross-linked_spectra.csv	GLVTEEVR(1)-ITFKTPTTLSR(4)	GLVTEEVR-ITFKTPTTLSR	AT1G09310.1(122)-AT1G09310.1(2)	AT1G09310	AT1G09310	AT1G09310-AT1G09310
E20230523_05.102003.102003.5.0.dta	5	5806.87	SKPETGEVIGVFESLQPSDTDLGAKVPKDVK(25)-QLEASGKPESFSGKFLVPSYR(14)	Cross-Linked	PhoX_C	5806.88		1	0.999992	-0.00637	-1.09698	AT3G50820.1(315)-AT3G50820.1(229)/AT5G66570.1(316)-AT3G50820.1(229)/	Intra-Protein	4	1	25	14	1	1	0.566667	0.5	0	0	ChlorplastXL_cross-linked_spectra.csv	QLEASGKPESFSGKFLVPSYR(14)-SKPETGEVIGVFESLQPSDTDLGAKVPKDVK(25)	QLEASGKPESFSGKFLVPSYR-SKPETGEVIGVFESLQPSDTDLGAKVPKDVK	AT3G50820.1(315)-AT3G50820.1(229)	AT3G50820	AT3G50820	AT3G50820-AT3G50820
E20230523_07.87411.87411.5.0.dta	5	4074.05	IHELPGGYDINYVIDGPIGKHLR(20)-KTAVVTEQVTGR(1)	Cross-Linked	PhoX_C	4074.05		1	0.999992	0.00196	0.481094	AT3G47800.1(269)-AT3G47800.1(273)/	Intra-Protein	5	1	30	16	1	1	0.772727	0.818182	0	0	ChlorplastXL_cross-linked_spectra.csv	IHELPGGYDINYVIDGPIGKHLR(20)-KTAVVTEQVTGR(1)	IHELPGGYDINYVIDGPIGKHLR-KTAVVTEQVTGR	AT3G47800.1(269)-AT3G47800.1(273)	AT3G47800	AT3G47800	AT3G47800-AT3G47800
E20230523_12.89818.89818.4.0.dta	4	3505.73	STNKVSIPVTSNDASAR(4)-FKYLPISAPALSSR(2)	Cross-Linked	PhoX_C	3505.74		1	0.999992	-0.004202	-1.19861	AT5G16300.1(973)-AT5G16300.1(957)/	Intra-Protein	9	1	11.5	14.5	1	1	0.625	0.769231	0	0	ChlorplastXL_cross-linked_spectra.csv	FKYLPISAPALSSR(2)-STNKVSIPVTSNDASAR(4)	FKYLPISAPALSSR-STNKVSIPVTSNDASAR	AT5G16300.1(973)-AT5G16300.1(957)	AT5G16300	AT5G16300	AT5G16300-AT5G16300
E20230523_25.72184.72184.4.0.dta	4	3191.55	NTAASVGEITLKVTK(12)-QLDASGKPDSFTGK(7)	Cross-Linked	PhoX_C	3191.55		1	0.999992	0.003153	0.987921	AT5G66570.1(288)-AT5G66570.1(223)/	Intra-Protein	20	1	20.5	22.5	1	1	0.571429	0.769231	0	0	ChlorplastXL_cross-linked_spectra.csv	NTAASVGEITLKVTK(12)-QLDASGKPDSFTGK(7)	NTAASVGEITLKVTK-QLDASGKPDSFTGK	AT5G66570.1(288)-AT5G66570.1(223)	AT5G66570	AT5G66570	AT5G66570-AT5G66570
E20230523_03.93255.93255.5.0.dta	5	3411.69	KETQVEVEEKLAEGR(1)-AARAEIAAALNKMK(12)	Cross-Linked	PhoX_C	3411.7		1	0.999992	-0.004662	-1.36648	AT4G32260.1(162)-AT4G32260.1(159)/	Intra-Protein	2	1	42	22	1	1	1	0.692308	1	0	ChlorplastXL_cross-linked_spectra.csv	AARAEIAAALNKMK(12)-KETQVEVEEKLAEGR(1)	AARAEIAAALNKMK-KETQVEVEEKLAEGR	AT4G32260.1(162)-AT4G32260.1(159)	AT4G32260	AT4G32260	AT4G32260-AT4G32260
E20230523_14.68110.68110.5.0.dta	5	4129.02	TVKSTPQSIWYGPDRPK(3)-TVKSTPQSIWYGPDRPK(3)	Cross-Linked	PhoX_C	4129.02		1	0.999992	-0.001188	-0.287719	AT2G05100.1(42)-AT2G05100.1(42)/AT2G05100.1(42)-AT2G05070.1(42)/AT2G05100.1(42)-AT3G27690.1(43)/AT2G05070.1(42)-AT2G05100.1(42)/AT2G05070.1(42)-AT2G05070.1(42)/AT2G05070.1(42)-AT3G27690.1(43)/AT3G27690.1(43)-AT2G05100.1(42)/AT3G27690.1(43)-AT2G05070.1(42)/AT3G27690.1(43)-AT3G27690.1(43)/	Intra-Protein	11	1	33	33	1	1	0.8125	0.8125	1	1	ChlorplastXL_cross-linked_spectra.csv	TVKSTPQSIWYGPDRPK(3)-TVKSTPQSIWYGPDRPK(3)	TVKSTPQSIWYGPDRPK-TVKSTPQSIWYGPDRPK	AT2G05100.1(42)-AT2G05100.1(42)	AT2G05100	AT2G05100	AT2G05100-AT2G05100
E20230523_04.87261.87261.4.1.dta	4	3043.57	VKLLIQNQDEMIK(2)-SLFKGAGANILR(4)	Cross-Linked	PhoX_C	3043.57	Oxidation[M](11)	1	0.999992	0.00147	0.482986	AT3G08580.1(105)-AT3G08580.1(345)/AT3G08580.1(105)-AT4G28390.1(343)/AT3G08580.1(105)-AT5G13490.1(349)/AT4G28390.1(104)-AT3G08580.1(345)/AT4G28390.1(104)-AT4G28390.1(343)/AT4G28390.1(104)-AT5G13490.1(349)/AT5G13490.1(109)-AT3G08580.1(345)/AT5G13490.1(109)-AT4G28390.1(343)/AT5G13490.1(109)-AT5G13490.1(349)/	Intra-Protein	3	1	39	17	1	1	0.916667	0.909091	1	1	ChlorplastXL_cross-linked_spectra.csv	SLFKGAGANILR(4)-VKLLIQNQDEMIK(2)	SLFKGAGANILR-VKLLIQNQDEMIK	AT3G08580.1(105)-AT3G08580.1(345)	AT3G08580	AT3G08580	AT3G08580-AT3G08580
E20230523_19.85198.85198.4.0.dta	4	3222.7	TYLKTNKPQFQEIIASTK(4)-KFLVQLR(1)	Cross-Linked	PhoX_C	3222.7		1	0.999992	0.000896	0.278028	ATCG00120.1(466)-ATCG00120.1(456)/	Intra-Protein	15	1	38	22	1	1	0.941176	1	1	2	ChlorplastXL_cross-linked_spectra.csv	KFLVQLR(1)-TYLKTNKPQFQEIIASTK(4)	KFLVQLR-TYLKTNKPQFQEIIASTK	ATCG00120.1(466)-ATCG00120.1(456)	ATCG00120	ATCG00120	ATCG00120-ATCG00120
E20230523_02.65887.65887.6.0.dta	6	5052.42	VFPNGEVQYLHPKDGVYPEKANPGREGVGLNMR(13)-KEQCLALGTR(1)	Cross-Linked	PhoX_C	5052.43	Carbamidomethyl[C](40)	1	0.999992	-0.003934	-0.778636	AT4G02770.1(167)-AT4G02770.1(132)/	Intra-Protein	1	1	17.5	11.5	1	1	0.40625	0.888889	0	0	ChlorplastXL_cross-linked_spectra.csv	KEQCLALGTR(1)-VFPNGEVQYLHPKDGVYPEKANPGREGVGLNMR(13)	KEQCLALGTR-VFPNGEVQYLHPKDGVYPEKANPGREGVGLNMR	AT4G02770.1(167)-AT4G02770.1(132)	AT4G02770	AT4G02770	AT4G02770-AT4G02770
E20230523_18.113559.113559.3.6.dta	3	3450.8	LQAGVNKLADLVGVTLGPK(7)-NVVLESKYGSPR(7)	Cross-Linked	PhoX_C	3450.8		1	0.999992	0.000354	0.102585	AT1G55490.1(77)-AT1G55490.1(98)/AT1G55490.1(77)-AT3G13470.1(94)/AT1G55490.1(77)-AT5G56500.1(94)/AT5G56500.1(73)-AT1G55490.1(98)/AT5G56500.1(73)-AT3G13470.1(94)/AT5G56500.1(73)-AT5G56500.1(94)/	Intra-Protein	14	1	15	12	1	1	0.666667	0.727273	0	0	ChlorplastXL_cross-linked_spectra.csv	LQAGVNKLADLVGVTLGPK(7)-NVVLESKYGSPR(7)	LQAGVNKLADLVGVTLGPK-NVVLESKYGSPR	AT1G55490.1(77)-AT1G55490.1(98)	AT1G55490	AT1G55490	AT1G55490-AT1G55490
E20230523_38.52755.52755.3.0.dta	3	2194.09	SMKAGLQFPVGR(3)-KPPGAPK(1)	Cross-Linked	PhoX_C	2194.09		1	0.999992	0.001708	0.778456	AT5G59870.1(30)-AT5G59870.1(15)/	Intra-Protein	30	1	19	12	1	1	0.818182	1	0	2	ChlorplastXL_cross-linked_spectra.csv	KPPGAPK(1)-SMKAGLQFPVGR(3)	KPPGAPK-SMKAGLQFPVGR	AT5G59870.1(30)-AT5G59870.1(15)	AT5G59870	AT5G59870	AT5G59870-AT5G59870
E20230523_23.126375.126375.4.0.dta	4	4638.3	GFTNFALDFLMGGVSAAVSKTAAAPIER(20)-VKLLIQNQDEMIK(2)	Cross-Linked	PhoX_C	4638.3	Oxidation[M](11)	1	0.999992	-0.005652	-1.21855	AT3G08580.1(95)-AT3G08580.1(105)/AT3G08580.1(95)-AT4G28390.1(104)/AT3G08580.1(95)-AT5G13490.1(109)/	Intra-Protein	18	1	89	32	1	1	0.962963	0.916667	0	0	ChlorplastXL_cross-linked_spectra.csv	GFTNFALDFLMGGVSAAVSKTAAAPIER(20)-VKLLIQNQDEMIK(2)	GFTNFALDFLMGGVSAAVSKTAAAPIER-VKLLIQNQDEMIK	AT3G08580.1(95)-AT3G08580.1(105)	AT3G08580	AT3G08580	AT3G08580-AT3G08580
E20230523_10.35264.35264.4.0.dta	4	3072.39	AEKTDSSAAAAAAPATK(3)-DGVYPEKANPGR(7)	Cross-Linked	PhoX_C	3072.39		1	0.999992	-0.000998	-0.324828	AT4G02770.1(47)-AT4G02770.1(174)/	Intra-Protein	8	1	33	18	1	1	0.875	0.818182	0	1	ChlorplastXL_cross-linked_spectra.csv	AEKTDSSAAAAAAPATK(3)-DGVYPEKANPGR(7)	AEKTDSSAAAAAAPATK-DGVYPEKANPGR	AT4G02770.1(47)-AT4G02770.1(174)	AT4G02770	AT4G02770	AT4G02770-AT4G02770
E20230523_22.69704.69704.4.1.dta	4	3887.68	LDSQKHIDFALTSPFGGGRPGR(5)-KASGGGDADGDDEE(1)	Cross-Linked	PhoX_C	3887.68		1	0.999992	0.003475	0.89385	AT5G15200.1(156)-AT5G15200.1(185)/	Intra-Protein	17	1	16	22	1	1	0.619048	0.615385	0	0	ChlorplastXL_cross-linked_spectra.csv	KASGGGDADGDDEE(1)-LDSQKHIDFALTSPFGGGRPGR(5)	KASGGGDADGDDEE-LDSQKHIDFALTSPFGGGRPGR	AT5G15200.1(156)-AT5G15200.1(185)	AT5G15200	AT5G15200	AT5G15200-AT5G15200
E20230523_33.79212.79212.5.1.dta	5	5389.58	GSSFLDPKGRGGSTGYDNAVALPAGGRGDEEELVK(8)-ENVKNTAASVGEITLK(4)	Cross-Linked	PhoX_C	5389.59		1	0.999992	-0.008905	-1.65226	AT5G66570.1(245)-AT3G50820.1(275)/AT5G66570.1(245)-AT5G66570.1(276)/	Intra-Protein	26	1	16.5	13.5	1	1	0.352941	0.733333	0	0	ChlorplastXL_cross-linked_spectra.csv	ENVKNTAASVGEITLK(4)-GSSFLDPKGRGGSTGYDNAVALPAGGRGDEEELVK(8)	ENVKNTAASVGEITLK-GSSFLDPKGRGGSTGYDNAVALPAGGRGDEEELVK	AT5G66570.1(245)-AT5G66570.1(276)	AT5G66570	AT5G66570	AT5G66570-AT5G66570
E20230523_33.61317.61317.3.0.dta	3	2273.07	SVNAFDMKGK(8)-KYPLVYGK(1)	Cross-Linked	PhoX_C	2273.07		1	0.999992	-0.00195	-0.85787	AT5G59090.1(350)-AT5G59090.1(353)/	Intra-Protein	26	1	21	12	1	1	0.888889	1	1	1	ChlorplastXL_cross-linked_spectra.csv	KYPLVYGK(1)-SVNAFDMKGK(8)	KYPLVYGK-SVNAFDMKGK	AT5G59090.1(350)-AT5G59090.1(353)	AT5G59090	AT5G59090	AT5G59090-AT5G59090
E20230523_10.98866.98866.4.0.dta	4	3976.9	VQQLLQDFFNGKELCK(12)-MDKSTVHDVVLVGGSTR(3)	Cross-Linked	PhoX_C	3976.9	Carbamidomethyl[C](15)	1	0.999992	0.002732	0.686968	AT1G56410.1(363)-AT5G02500.1(334)/AT3G12580.1(363)-AT5G02500.1(334)/AT5G02490.1(363)-AT5G02500.1(334)/AT5G02500.1(363)-AT5G02500.1(334)/	Intra-Protein	8	1	28.5	11.5	1	1	0.733333	0.625	0	0	ChlorplastXL_cross-linked_spectra.csv	MDKSTVHDVVLVGGSTR(3)-VQQLLQDFFNGKELCK(12)	MDKSTVHDVVLVGGSTR-VQQLLQDFFNGKELCK	AT5G02500.1(363)-AT5G02500.1(334)	AT5G02500	AT5G02500	AT5G02500-AT5G02500
E20230523_34.45850.45850.5.0.dta	5	2715.29	KEGYKITGFHGR(1)-FDYVKGGVTK(5)	Cross-Linked	PhoX_C	2715.3		1	0.999992	-0.002011	-0.740619	AT3G16460.1(523)-AT3G16460.1(297)/	Intra-Protein	27	1	15	21	1	1	0.909091	0.888889	1	0	ChlorplastXL_cross-linked_spectra.csv	FDYVKGGVTK(5)-KEGYKITGFHGR(1)	FDYVKGGVTK-KEGYKITGFHGR	AT3G16460.1(523)-AT3G16460.1(297)	AT3G16460	AT3G16460	AT3G16460-AT3G16460
E20230523_31.64997.64997.4.0.dta	4	3651.79	DDPPESPLPSSSSALGKDLKK(20)-VVNKTAATFAPR(4)	Cross-Linked	PhoX_C	3651.79		1	0.999992	-0.000248	-0.067912	AT2G48070.1(61)-AT2G48070.1(66)/	Intra-Protein	25	1	35	13	1	1	0.8	0.909091	0	0	ChlorplastXL_cross-linked_spectra.csv	DDPPESPLPSSSSALGKDLKK(20)-VVNKTAATFAPR(4)	DDPPESPLPSSSSALGKDLKK-VVNKTAATFAPR	AT2G48070.1(61)-AT2G48070.1(66)	AT2G48070	AT2G48070	AT2G48070-AT2G48070
E20230523_05.124469.124469.4.0.dta	4	4106	TLTAEAESFLKEGIQEQLER(11)-TNKPQFQEIIASTK(3)	Cross-Linked	PhoX_C	4106		1	0.999992	0.001656	0.403312	ATCG00120.1(491)-ATCG00120.1(469)/	Intra-Protein	4	1	11	7	1	1	0.368421	0.384615	0	0	ChlorplastXL_cross-linked_spectra.csv	TLTAEAESFLKEGIQEQLER(11)-TNKPQFQEIIASTK(3)	TLTAEAESFLKEGIQEQLER-TNKPQFQEIIASTK	ATCG00120.1(491)-ATCG00120.1(469)	ATCG00120	ATCG00120	ATCG00120-ATCG00120
E20230523_24.49320.49320.4.1.dta	4	3088.42	SQAAALEKHAAPNCK(8)-DVMSKNVSIYK(5)	Cross-Linked	PhoX_C	3088.43	Carbamidomethyl[C](14)	1	0.999992	-0.002952	-0.955826	AT1G04410.1(119)-AT1G04410.1(105)/AT1G04410.1(119)-AT5G43330.1(105)/	Intra-Protein	19	1	22.5	13.5	1	1	0.785714	0.9	1	0	ChlorplastXL_cross-linked_spectra.csv	DVMSKNVSIYK(5)-SQAAALEKHAAPNCK(8)	DVMSKNVSIYK-SQAAALEKHAAPNCK	AT1G04410.1(119)-AT1G04410.1(105)	AT1G04410	AT1G04410	AT1G04410-AT1G04410
E20230523_19.44404.44404.4.0.dta	4	3944.81	DGVYPEKANPGREGVGLNMR(7)-AEKTDSSAAAAAAPATK(3)	Cross-Linked	PhoX_C	3944.81	Oxidation[M](19)	1	0.999992	-0.001299	-0.329293	AT4G02770.1(174)-AT4G02770.1(47)/	Intra-Protein	15	1	11	20	1	1	0.421053	0.875	0	0	ChlorplastXL_cross-linked_spectra.csv	AEKTDSSAAAAAAPATK(3)-DGVYPEKANPGREGVGLNMR(7)	AEKTDSSAAAAAAPATK-DGVYPEKANPGREGVGLNMR	AT4G02770.1(174)-AT4G02770.1(47)	AT4G02770	AT4G02770	AT4G02770-AT4G02770
E20230523_36.88263.88263.4.1.dta	4	3319.63	TTSQDVDESICKFAK(12)-KGLTPSQIGVILR(1)	Cross-Linked	PhoX_C	3319.63	Carbamidomethyl[C](11)	1	0.999992	0.000439	0.132244	AT4G00100.1(39)-AT3G60770.1(43)/AT4G00100.1(39)-AT4G00100.1(43)/	Intra-Protein	29	1	27	21	1	1	0.785714	0.833333	1	0	ChlorplastXL_cross-linked_spectra.csv	KGLTPSQIGVILR(1)-TTSQDVDESICKFAK(12)	KGLTPSQIGVILR-TTSQDVDESICKFAK	AT4G00100.1(39)-AT4G00100.1(43)	AT4G00100	AT4G00100	AT4G00100-AT4G00100
E20230523_14.46370.46370.6.0.dta	6	4216.03	TVAKPKGPSGSPWYGSDRVK(4)-TVAKPKGPSGSPWYGSDR(6)	Cross-Linked	PhoX_C	4216.03		1	0.999992	0.00079	0.18738	AT1G29910.1(41)-AT1G29910.1(43)/AT1G29910.1(41)-AT1G29920.1(43)/AT1G29910.1(41)-AT1G29930.1(43)/AT1G29910.1(41)-AT2G34420.1(41)/AT1G29920.1(41)-AT1G29910.1(43)/AT1G29920.1(41)-AT1G29920.1(43)/AT1G29920.1(41)-AT1G29930.1(43)/AT1G29920.1(41)-AT2G34420.1(41)/AT1G29930.1(41)-AT1G29910.1(43)/AT1G29930.1(41)-AT1G29920.1(43)/AT1G29930.1(41)-AT1G29930.1(43)/AT1G29930.1(41)-AT2G34420.1(41)/AT2G34420.1(39)-AT1G29910.1(43)/AT2G34420.1(39)-AT1G29920.1(43)/AT2G34420.1(39)-AT1G29930.1(43)/AT2G34420.1(39)-AT2G34420.1(41)/	Intra-Protein	11	1	23	17	1	1	0.736842	0.647059	0	0	ChlorplastXL_cross-linked_spectra.csv	TVAKPKGPSGSPWYGSDR(6)-TVAKPKGPSGSPWYGSDRVK(4)	TVAKPKGPSGSPWYGSDR-TVAKPKGPSGSPWYGSDRVK	AT1G29910.1(41)-AT1G29910.1(43)	AT1G29910	AT1G29910	AT1G29910-AT1G29910
E20230523_22.78278.78278.3.0.dta	3	2752.41	KTLEEAGAKVSIA(9)-EAKELIEGLPK(3)	Cross-Linked	PhoX_C	2752.41		1	0.999992	-4e-06	-0.001453	AT3G27830.1(187)-AT3G27830.1(155)/	Intra-Protein	17	1	9.5	12.5	1	1	0.583333	0.8	0	0	ChlorplastXL_cross-linked_spectra.csv	EAKELIEGLPK(3)-KTLEEAGAKVSIA(9)	EAKELIEGLPK-KTLEEAGAKVSIA	AT3G27830.1(187)-AT3G27830.1(155)	AT3G27830	AT3G27830	AT3G27830-AT3G27830
E20230523_31.83253.83253.5.0.dta	5	4044.87	KLASLADLYVNDAFGTAHR(1)-FYKEEEKNDPEFAK(7)	Cross-Linked	PhoX_C	4044.87		1	0.999992	-0.000969	-0.239563	AT1G56190.1(209)-AT3G12780.1(204)/AT3G12780.1(212)-AT3G12780.1(204)/	Intra-Protein	25	1	31	17	1	1	0.944444	0.769231	0	1	ChlorplastXL_cross-linked_spectra.csv	FYKEEEKNDPEFAK(7)-KLASLADLYVNDAFGTAHR(1)	FYKEEEKNDPEFAK-KLASLADLYVNDAFGTAHR	AT3G12780.1(212)-AT3G12780.1(204)	AT3G12780	AT3G12780	AT3G12780-AT3G12780
E20230523_10.39824.39824.4.0.dta	4	2782.33	IVSSIEQKEESR(8)-KNDEHVSLVK(1)	Cross-Linked	PhoX_C	2782.33		1	0.999992	0.001107	0.397868	AT5G10450.1(75)-AT5G10450.1(80)/AT5G65430.1(75)-AT5G10450.1(80)/	Intra-Protein	8	1	26	15	1	1	0.909091	0.888889	0	0	ChlorplastXL_cross-linked_spectra.csv	IVSSIEQKEESR(8)-KNDEHVSLVK(1)	IVSSIEQKEESR-KNDEHVSLVK	AT5G10450.1(75)-AT5G10450.1(80)	AT5G10450	AT5G10450	AT5G10450-AT5G10450
E20230523_05.97100.97100.4.0.dta	4	3669.87	TLADYNIQKESTLHLVLR(9)-LIFAGKQLEDGR(6)	Cross-Linked	PhoX_C	3669.87		1	0.999992	0.002746	0.748256	AT1G31340.1(63)-AT1G31340.1(48)/AT1G31340.1(63)-AT2G47110.1(48)/AT1G31340.1(63)-AT2G35635.1(48)/AT1G31340.1(63)-AT3G62250.1(48)/AT1G31340.1(63)-AT3G09790.1(126)/AT2G47110.1(63)-AT1G31340.1(48)/AT2G47110.1(63)-AT2G47110.1(48)/AT2G47110.1(63)-AT2G35635.1(48)/AT2G47110.1(63)-AT3G62250.1(48)/AT2G47110.1(63)-AT3G09790.1(126)/AT2G35635.1(63)-AT1G31340.1(48)/AT2G35635.1(63)-AT2G47110.1(48)/AT2G35635.1(63)-AT2G35635.1(48)/AT2G35635.1(63)-AT3G62250.1(48)/AT2G35635.1(63)-AT3G09790.1(126)/AT3G62250.1(63)-AT1G31340.1(48)/AT3G62250.1(63)-AT2G47110.1(48)/AT3G62250.1(63)-AT2G35635.1(48)/AT3G62250.1(63)-AT3G62250.1(48)/AT3G62250.1(63)-AT3G09790.1(126)/AT3G09790.1(141)-AT1G31340.1(48)/AT3G09790.1(141)-AT2G47110.1(48)/AT3G09790.1(141)-AT2G35635.1(48)/AT3G09790.1(141)-AT3G62250.1(48)/AT3G09790.1(141)-AT3G09790.1(126)/	Intra-Protein	4	1	22.5	14.5	1	1	0.823529	0.727273	1	1	ChlorplastXL_cross-linked_spectra.csv	LIFAGKQLEDGR(6)-TLADYNIQKESTLHLVLR(9)	LIFAGKQLEDGR-TLADYNIQKESTLHLVLR	AT1G31340.1(63)-AT1G31340.1(48)	AT1G31340	AT1G31340	AT1G31340-AT1G31340
E20230523_19.40621.40621.3.0.dta	3	3047.3	MSAMSSASDNASDLKK(15)-NTQKITEAMK(4)	Cross-Linked	PhoX_C	3047.3	Oxidation[M](1);Oxidation[M](4)	1	0.999992	-0.001027	-0.337019	AT4G04640.1(343)-AT4G04640.1(68)/	Intra-Protein	15	1	66.5	27.5	1	1	1	1	1	2	ChlorplastXL_cross-linked_spectra.csv	MSAMSSASDNASDLKK(15)-NTQKITEAMK(4)	MSAMSSASDNASDLKK-NTQKITEAMK	AT4G04640.1(343)-AT4G04640.1(68)	AT4G04640	AT4G04640	AT4G04640-AT4G04640
E20230523_26.99164.99164.4.0.dta	4	4360.06	SIITGELPAGWEKALPTYTPESPGDATR(13)-KYPEEASELK(1)	Cross-Linked	PhoX_C	4360.06		1	0.999992	-9.4e-05	-0.021559	AT3G60750.1(419)-AT3G60750.1(397)/	Intra-Protein	21	1	23	10	1	1	0.481481	0.777778	0	0	ChlorplastXL_cross-linked_spectra.csv	KYPEEASELK(1)-SIITGELPAGWEKALPTYTPESPGDATR(13)	KYPEEASELK-SIITGELPAGWEKALPTYTPESPGDATR	AT3G60750.1(419)-AT3G60750.1(397)	AT3G60750	AT3G60750	AT3G60750-AT3G60750
E20230523_07.94984.94984.4.0.dta	4	2937.55	VKLYDADPQALR(2)-NVIPLLKSVGATK(7)	Cross-Linked	PhoX_C	2937.55		1	0.999992	0.000448	0.152508	AT5G42100.1(57)-AT5G42100.1(49)/	Intra-Protein	5	1	13	19	1	1	0.818182	0.833333	0	0	ChlorplastXL_cross-linked_spectra.csv	NVIPLLKSVGATK(7)-VKLYDADPQALR(2)	NVIPLLKSVGATK-VKLYDADPQALR	AT5G42100.1(57)-AT5G42100.1(49)	AT5G42100	AT5G42100	AT5G42100-AT5G42100
E20230523_13.43983.43983.3.0.dta	3	2551.11	KDTCPECDGAGFVR(1)-KGGVTLR(1)	Cross-Linked	PhoX_C	2551.11	Carbamidomethyl[C](4);Carbamidomethyl[C](7)	1	0.999992	-0.000585	-0.229312	AT5G02160.1(81)-AT5G02160.1(95)/	Intra-Protein	10	1	18	9	1	1	0.769231	1	0	2	ChlorplastXL_cross-linked_spectra.csv	KDTCPECDGAGFVR(1)-KGGVTLR(1)	KDTCPECDGAGFVR-KGGVTLR	AT5G02160.1(81)-AT5G02160.1(95)	AT5G02160	AT5G02160	AT5G02160-AT5G02160
E20230523_13.88746.88746.5.0.dta	5	4643.32	KVVISAPSKDAPMFVVGVNEHEYK(9)-AASFNIIPSSTGAAKAVGK(15)	Cross-Linked	PhoX_C	4643.33		1	0.999992	-0.000485	-0.104451	AT1G13440.1(130)-AT1G13440.1(219)/AT1G13440.1(130)-AT3G04120.1(219)/AT3G04120.1(130)-AT1G13440.1(219)/AT3G04120.1(130)-AT3G04120.1(219)/	Intra-Protein	10	1	17.5	20.5	1	1	0.608696	0.444444	0	0	ChlorplastXL_cross-linked_spectra.csv	AASFNIIPSSTGAAKAVGK(15)-KVVISAPSKDAPMFVVGVNEHEYK(9)	AASFNIIPSSTGAAKAVGK-KVVISAPSKDAPMFVVGVNEHEYK	AT1G13440.1(130)-AT1G13440.1(219)	AT1G13440	AT1G13440	AT1G13440-AT1G13440
E20230523_38.20903.20903.4.0.dta	4	2416.34	SAATPKPAAPVKK(6)-KATVVAKPK(1)	Cross-Linked	PhoX_C	2416.34		1	0.999992	0.000827	0.342254	AT2G30620.1(138)-AT2G30620.1(146)/	Intra-Protein	30	1	24.5	18.5	1	1	0.75	1	1	1	ChlorplastXL_cross-linked_spectra.csv	KATVVAKPK(1)-SAATPKPAAPVKK(6)	KATVVAKPK-SAATPKPAAPVKK	AT2G30620.1(138)-AT2G30620.1(146)	AT2G30620	AT2G30620	AT2G30620-AT2G30620
E20230523_25.72172.72172.3.0.dta	3	3329.48	YFKGEDFPTENYIVK(3)-YAAGTKDMLER(6)	Cross-Linked	PhoX_C	3329.47	Oxidation[M](26)	1	0.999992	0.004376	1.31432	AT5G14780.1(363)-AT5G14780.1(355)/	Intra-Protein	20	1	16	13	1	1	0.642857	0.7	0	1	ChlorplastXL_cross-linked_spectra.csv	YAAGTKDMLER(6)-YFKGEDFPTENYIVK(3)	YAAGTKDMLER-YFKGEDFPTENYIVK	AT5G14780.1(363)-AT5G14780.1(355)	AT5G14780	AT5G14780	AT5G14780-AT5G14780
E20230523_18.72509.72509.5.0.dta	5	4348.26	KEETPVAPAPVETKPAAPVVAETK(1)-KEEILAAPAPIVAETK(1)	Cross-Linked	PhoX_C	4348.26		1	0.999992	-0.002056	-0.472833	AT1G22530.1(187)-AT1G22530.1(171)/	Intra-Protein	14	1	23.5	16.5	1	1	0.826087	0.866667	0	0	ChlorplastXL_cross-linked_spectra.csv	KEEILAAPAPIVAETK(1)-KEETPVAPAPVETKPAAPVVAETK(1)	KEEILAAPAPIVAETK-KEETPVAPAPVETKPAAPVVAETK	AT1G22530.1(187)-AT1G22530.1(171)	AT1G22530	AT1G22530	AT1G22530-AT1G22530
E20230523_26.46153.46153.4.0.dta	4	3049.45	WKAMTDEDKAPYVAK(2)-SVATVGKAAGAR(7)	Cross-Linked	PhoX_C	3049.45		1	0.999992	-0.002362	-0.774566	AT2G17560.1(75)-AT2G17560.1(68)/	Intra-Protein	21	1	22	23	1	1	0.785714	0.818182	1	0	ChlorplastXL_cross-linked_spectra.csv	SVATVGKAAGAR(7)-WKAMTDEDKAPYVAK(2)	SVATVGKAAGAR-WKAMTDEDKAPYVAK	AT2G17560.1(75)-AT2G17560.1(68)	AT2G17560	AT2G17560	AT2G17560-AT2G17560
E20230523_14.86542.86542.4.0.dta	4	3508.8	AKESAKDIINVKPLIDR(12)-KAWPYVQNDLR(1)	Cross-Linked	PhoX_C	3508.8		1	0.999992	0.001902	0.542066	AT4G21280.1(137)-AT4G05180.1(150)/AT4G21280.1(137)-AT4G21280.1(143)/	Intra-Protein	11	1	22	14	1	1	0.625	0.7	0	0	ChlorplastXL_cross-linked_spectra.csv	AKESAKDIINVKPLIDR(12)-KAWPYVQNDLR(1)	AKESAKDIINVKPLIDR-KAWPYVQNDLR	AT4G21280.1(137)-AT4G21280.1(143)	AT4G21280	AT4G21280	AT4G21280-AT4G21280
E20230523_25.65862.65862.5.0.dta	5	4632.16	AQKVEAGGGAGGASWDDGVHDGVR(3)-KVHVGQGQDGVSSINVVYAK(1)	Cross-Linked	PhoX_C	4632.15	Acetyl[ProteinN-term](0)	1	0.999992	0.003567	0.770052	AT3G16450.1(4)-AT3G16450.1(26)/	Intra-Protein	20	1	31	21	1	1	0.913043	0.789474	0	1	ChlorplastXL_cross-linked_spectra.csv	AQKVEAGGGAGGASWDDGVHDGVR(3)-KVHVGQGQDGVSSINVVYAK(1)	AQKVEAGGGAGGASWDDGVHDGVR-KVHVGQGQDGVSSINVVYAK	AT3G16450.1(4)-AT3G16450.1(26)	AT3G16450	AT3G16450	AT3G16450-AT3G16450
E20230523_22.12286.12286.4.0.dta	4	2337.11	HSYATKSNQHR(6)-IVKTPGGK(3)	Cross-Linked	PhoX_C	2337.11		1	0.999992	0.000943	0.403489	AT1G26880.1(16)-AT1G26880.1(24)/AT1G26880.1(16)-AT1G69620.1(24)/AT1G26880.1(16)-AT3G28900.1(24)/AT1G69620.1(16)-AT1G26880.1(24)/AT1G69620.1(16)-AT1G69620.1(24)/AT1G69620.1(16)-AT3G28900.1(24)/AT3G28900.1(16)-AT1G26880.1(24)/AT3G28900.1(16)-AT1G69620.1(24)/AT3G28900.1(16)-AT3G28900.1(24)/	Intra-Protein	17	1	15	16	1	1	0.9	0.857143	1	0	ChlorplastXL_cross-linked_spectra.csv	HSYATKSNQHR(6)-IVKTPGGK(3)	HSYATKSNQHR-IVKTPGGK	AT1G26880.1(16)-AT1G26880.1(24)	AT1G26880	AT1G26880	AT1G26880-AT1G26880
E20230523_05.91692.91692.6.3.dta	6	6342.06	VTKSKPETGEVIGVFESLQPSDTDLGAKVPK(3)-GTGTANQCPTIDGGSETFSFKPGKYAGK(24)	Cross-Linked	PhoX_C	6342.05	Carbamidomethyl[C](42)	1	0.999992	0.009305	1.46719	AT5G66570.1(291)-AT5G66570.1(130)/	Intra-Protein	4	1	27	22	1	1	0.533333	0.444444	0	0	ChlorplastXL_cross-linked_spectra.csv	GTGTANQCPTIDGGSETFSFKPGKYAGK(24)-VTKSKPETGEVIGVFESLQPSDTDLGAKVPK(3)	GTGTANQCPTIDGGSETFSFKPGKYAGK-VTKSKPETGEVIGVFESLQPSDTDLGAKVPK	AT5G66570.1(291)-AT5G66570.1(130)	AT5G66570	AT5G66570	AT5G66570-AT5G66570
E20230523_34.65789.65789.4.1.dta	4	2917.44	ATGKIAQIPVSEAYLGR(4)-GKISASESR(2)	Cross-Linked	PhoX_C	2917.45		1	0.999992	-0.00071	-0.243364	ATCG00120.1(94)-ATCG00120.1(121)/	Intra-Protein	27	1	23.5	12.5	1	1	0.8125	0.875	0	2	ChlorplastXL_cross-linked_spectra.csv	ATGKIAQIPVSEAYLGR(4)-GKISASESR(2)	ATGKIAQIPVSEAYLGR-GKISASESR	ATCG00120.1(94)-ATCG00120.1(121)	ATCG00120	ATCG00120	ATCG00120-ATCG00120
E20230523_28.130129.130129.5.4.dta	5	4654.3	GFTNFALDFLMGGVSAAVSKTAAAPIER(20)-VKLLIQNQDEMIK(2)	Cross-Linked	PhoX_C	4654.3	Oxidation[M](11);Oxidation[M](42)	1	0.999992	-0.001586	-0.34076	AT3G08580.1(95)-AT3G08580.1(105)/AT3G08580.1(95)-AT4G28390.1(104)/AT3G08580.1(95)-AT5G13490.1(109)/	Intra-Protein	22	1	36	21	1	1	0.666667	0.916667	0	1	ChlorplastXL_cross-linked_spectra.csv	GFTNFALDFLMGGVSAAVSKTAAAPIER(20)-VKLLIQNQDEMIK(2)	GFTNFALDFLMGGVSAAVSKTAAAPIER-VKLLIQNQDEMIK	AT3G08580.1(95)-AT3G08580.1(105)	AT3G08580	AT3G08580	AT3G08580-AT3G08580
E20230523_25.49045.49045.3.0.dta	3	3844.75	DRIDSVKNTQKITEAMK(11)-MSAMSSASDNASDLKK(15)	Cross-Linked	PhoX_C	3844.74	Oxidation[M](24)	1	0.999992	0.006153	1.60037	AT4G04640.1(68)-AT4G04640.1(343)/	Intra-Protein	20	1	16.5	24.5	1	1	0.75	0.866667	1	0	ChlorplastXL_cross-linked_spectra.csv	DRIDSVKNTQKITEAMK(11)-MSAMSSASDNASDLKK(15)	DRIDSVKNTQKITEAMK-MSAMSSASDNASDLKK	AT4G04640.1(68)-AT4G04640.1(343)	AT4G04640	AT4G04640	AT4G04640-AT4G04640
E20230523_08.85090.85090.4.1.dta	4	2749.47	GTKPWVSLPKGK(10)-GIKLTIIEEAR(3)	Cross-Linked	PhoX_C	2749.47		1	0.999992	0.000674	0.245138	AT2G17360.1(240)-AT2G17360.1(245)/AT2G17360.1(240)-AT5G58420.1(245)/AT5G58420.1(240)-AT2G17360.1(245)/AT5G58420.1(240)-AT5G58420.1(245)/	Intra-Protein	6	1	36	34	1	1	0.909091	0.9	1	0	ChlorplastXL_cross-linked_spectra.csv	GIKLTIIEEAR(3)-GTKPWVSLPKGK(10)	GIKLTIIEEAR-GTKPWVSLPKGK	AT2G17360.1(240)-AT2G17360.1(245)	AT2G17360	AT2G17360	AT2G17360-AT2G17360
E20230523_18.74407.74407.4.0.dta	4	3147.49	EISKDEISDALER(4)-ALGKDVDFDKVAR(10)	Cross-Linked	PhoX_C	3147.49		1	0.999992	-0.001087	-0.345355	AT1G50250.1(492)-AT1G50250.1(458)/AT5G42270.1(480)-AT1G50250.1(458)/	Intra-Protein	14	1	36	33	1	1	1	1	0	2	ChlorplastXL_cross-linked_spectra.csv	ALGKDVDFDKVAR(10)-EISKDEISDALER(4)	ALGKDVDFDKVAR-EISKDEISDALER	AT1G50250.1(492)-AT1G50250.1(458)	AT1G50250	AT1G50250	AT1G50250-AT1G50250
E20230523_38.67195.67195.3.0.dta	3	2666.25	YKITYQFYR(2)-KEQCLALGTR(1)	Cross-Linked	PhoX_C	2666.25	Carbamidomethyl[C](16)	1	0.999992	0.000564	0.211533	AT4G02770.1(147)-AT4G02770.1(132)/	Intra-Protein	30	1	18.5	20.5	1	1	0.875	1	1	1	ChlorplastXL_cross-linked_spectra.csv	KEQCLALGTR(1)-YKITYQFYR(2)	KEQCLALGTR-YKITYQFYR	AT4G02770.1(147)-AT4G02770.1(132)	AT4G02770	AT4G02770	AT4G02770-AT4G02770
E20230523_07.87080.87080.4.0.dta	4	3827.95	KIKDAVVTVPAYFNDAQR(1)-QATKDAGVIAGLNVAR(4)	Cross-Linked	PhoX_C	3827.95		1	0.999992	0.001931	0.504448	AT5G42020.1(170)-AT5G42020.1(191)/AT5G42020.1(170)-AT5G28540.1(191)/AT5G28540.1(170)-AT5G42020.1(191)/AT5G28540.1(170)-AT5G28540.1(191)/	Intra-Protein	5	1	15	10	1	1	0.470588	0.666667	0	0	ChlorplastXL_cross-linked_spectra.csv	KIKDAVVTVPAYFNDAQR(1)-QATKDAGVIAGLNVAR(4)	KIKDAVVTVPAYFNDAQR-QATKDAGVIAGLNVAR	AT5G42020.1(170)-AT5G42020.1(191)	AT5G42020	AT5G42020	AT5G42020-AT5G42020
E20230523_29.55815.55815.3.0.dta	3	3051.41	AEKTDSSAAAAAAPATK(3)-YKITYQFYR(2)	Cross-Linked	PhoX_C	3051.41		1	0.999992	0.001296	0.424721	AT4G02770.1(47)-AT4G02770.1(147)/	Intra-Protein	23	1	16	7	1	1	0.8125	0.875	0	0	ChlorplastXL_cross-linked_spectra.csv	AEKTDSSAAAAAAPATK(3)-YKITYQFYR(2)	AEKTDSSAAAAAAPATK-YKITYQFYR	AT4G02770.1(47)-AT4G02770.1(147)	AT4G02770	AT4G02770	AT4G02770-AT4G02770
E20230523_24.127541.127541.5.0.dta	5	3926.96	QLENYKNETILFEQQR(6)-EKLNLINSTYKTLK(11)	Cross-Linked	PhoX_C	3926.96		1	0.999992	-0.001487	-0.378665	ATCG00130.1(125)-ATCG00130.1(116)/	Intra-Protein	19	1	30.5	27.5	1	1	0.733333	0.692308	0	1	ChlorplastXL_cross-linked_spectra.csv	EKLNLINSTYKTLK(11)-QLENYKNETILFEQQR(6)	EKLNLINSTYKTLK-QLENYKNETILFEQQR	ATCG00130.1(125)-ATCG00130.1(116)	ATCG00130	ATCG00130	ATCG00130-ATCG00130
E20230523_10.85146.85146.4.3.dta	4	5163.35	GTGTANQCPTIDGGSETFSFKPGKYAGKK(21)-FCFEPTSFTVKADSVSK(11)	Cross-Linked	PhoX_C	5163.34	Carbamidomethyl[C](8);Carbamidomethyl[C](34)	1	0.999992	0.003055	0.591671	AT5G66570.1(127)-AT3G50820.1(145)/AT5G66570.1(127)-AT5G66570.1(146)/	Intra-Protein	8	1	13.5	12.5	1	1	0.321429	0.5	0	0	ChlorplastXL_cross-linked_spectra.csv	FCFEPTSFTVKADSVSK(11)-GTGTANQCPTIDGGSETFSFKPGKYAGKK(21)	FCFEPTSFTVKADSVSK-GTGTANQCPTIDGGSETFSFKPGKYAGKK	AT5G66570.1(127)-AT5G66570.1(146)	AT5G66570	AT5G66570	AT5G66570-AT5G66570
E20230523_29.128226.128226.4.0.dta	4	4234.06	VSSTEALIDELTQELEQKK(18)-FKEELSVLQDLDAQTK(2)	Cross-Linked	PhoX_C	4234.06		1	0.999992	-0.001133	-0.267592	AT2G32240.1(325)-AT2G32240.1(333)/	Intra-Protein	23	1	41	24	1	1	0.833333	0.933333	1	0	ChlorplastXL_cross-linked_spectra.csv	FKEELSVLQDLDAQTK(2)-VSSTEALIDELTQELEQKK(18)	FKEELSVLQDLDAQTK-VSSTEALIDELTQELEQKK	AT2G32240.1(325)-AT2G32240.1(333)	AT2G32240	AT2G32240	AT2G32240-AT2G32240
E20230523_07.104433.104433.6.0.dta	6	5792.86	SKPETGEVIGVFESLQPSDTDLGAKVPKDVK(25)-QLDASGKPDSFTGKFLVPSYR(14)	Cross-Linked	PhoX_C	5792.86		1	0.999992	0.001517	0.261874	AT3G50820.1(315)-AT5G66570.1(230)/AT5G66570.1(316)-AT5G66570.1(230)/	Intra-Protein	5	1	15.5	14.5	1	1	0.333333	0.4	0	0	ChlorplastXL_cross-linked_spectra.csv	QLDASGKPDSFTGKFLVPSYR(14)-SKPETGEVIGVFESLQPSDTDLGAKVPKDVK(25)	QLDASGKPDSFTGKFLVPSYR-SKPETGEVIGVFESLQPSDTDLGAKVPKDVK	AT5G66570.1(316)-AT5G66570.1(230)	AT5G66570	AT5G66570	AT5G66570-AT5G66570
E20230523_05.57247.57247.6.0.dta	6	3861	KLVPYQIVNKDGKPYIQVK(1)-KFEDKEVQKDR(5)	Cross-Linked	PhoX_C	3861		1	0.999992	0.003884	1.00596	AT5G42020.1(119)-AT5G42020.1(112)/AT5G42020.1(119)-AT5G28540.1(112)/AT5G28540.1(119)-AT5G42020.1(112)/AT5G28540.1(119)-AT5G28540.1(112)/	Intra-Protein	4	1	33.5	19.5	1	1	0.777778	1	0	1	ChlorplastXL_cross-linked_spectra.csv	KFEDKEVQKDR(5)-KLVPYQIVNKDGKPYIQVK(1)	KFEDKEVQKDR-KLVPYQIVNKDGKPYIQVK	AT5G42020.1(119)-AT5G42020.1(112)	AT5G42020	AT5G42020	AT5G42020-AT5G42020
E20230523_02.68083.68083.5.0.dta	5	3239.67	HVVFGQVVKGLDVVK(9)-AIEKVGSDSGKTSK(4)	Cross-Linked	PhoX_C	3239.67		1	0.999992	-0.002971	-0.917068	AT4G34870.1(141)-AT4G34870.1(151)/	Intra-Protein	1	1	30.5	20.5	1	1	0.785714	0.769231	1	1	ChlorplastXL_cross-linked_spectra.csv	AIEKVGSDSGKTSK(4)-HVVFGQVVKGLDVVK(9)	AIEKVGSDSGKTSK-HVVFGQVVKGLDVVK	AT4G34870.1(141)-AT4G34870.1(151)	AT4G34870	AT4G34870	AT4G34870-AT4G34870
E20230523_22.81321.81321.3.3.dta	3	3824.75	YNVAIKCATITPDEGR(6)-YNVAIKCATITPDEGR(6)	Cross-Linked	PhoX_C	3824.77	Carbamidomethyl[C](7);Carbamidomethyl[C](26)	1	0.999992	-0.0108	-2.8237	AT1G65930.1(74)-AT1G65930.1(74)/AT1G65930.1(74)-AT5G14590.1(144)/AT5G14590.1(144)-AT1G65930.1(74)/AT5G14590.1(144)-AT5G14590.1(144)/	Intra-Protein	17	1	14	14	1	1	0.666667	0.666667	0	0	ChlorplastXL_cross-linked_spectra.csv	YNVAIKCATITPDEGR(6)-YNVAIKCATITPDEGR(6)	YNVAIKCATITPDEGR-YNVAIKCATITPDEGR	AT1G65930.1(74)-AT1G65930.1(74)	AT1G65930	AT1G65930	AT1G65930-AT1G65930
E20230523_34.46448.46448.3.0.dta	3	2258.15	AKMVNADLAR(2)-KKGYVLPR(1)	Cross-Linked	PhoX_C	2258.15		1	0.999992	-0.001311	-0.580563	AT3G09630.1(289)-AT3G09630.1(280)/AT3G09630.1(289)-AT5G02870.1(281)/AT5G02870.1(290)-AT3G09630.1(280)/AT5G02870.1(290)-AT5G02870.1(281)/	Intra-Protein	27	1	16.5	13.5	1	1	0.888889	1	1	0	ChlorplastXL_cross-linked_spectra.csv	AKMVNADLAR(2)-KKGYVLPR(1)	AKMVNADLAR-KKGYVLPR	AT3G09630.1(289)-AT3G09630.1(280)	AT3G09630	AT3G09630	AT3G09630-AT3G09630
E20230523_13.36733.36733.4.1.dta	4	2364.29	KLVKDGFIIR(4)-KPTKIHSR(1)	Cross-Linked	PhoX_C	2364.3		1	0.999992	-0.000488	-0.206404	AT1G02780.1(46)-AT1G02780.1(53)/AT1G02780.1(46)-AT3G16780.1(53)/AT1G02780.1(46)-AT4G02230.1(53)/AT3G16780.1(46)-AT1G02780.1(53)/AT3G16780.1(46)-AT3G16780.1(53)/AT3G16780.1(46)-AT4G02230.1(53)/AT4G02230.1(46)-AT1G02780.1(53)/AT4G02230.1(46)-AT3G16780.1(53)/AT4G02230.1(46)-AT4G02230.1(53)/	Intra-Protein	10	1	27	22	1	1	1	1	1	1	ChlorplastXL_cross-linked_spectra.csv	KLVKDGFIIR(4)-KPTKIHSR(1)	KLVKDGFIIR-KPTKIHSR	AT1G02780.1(46)-AT1G02780.1(53)	AT1G02780	AT1G02780	AT1G02780-AT1G02780
E20230523_05.81047.81047.4.1.dta	4	4845.34	TWDPLLGPQGNQAPAGSSKIENWSSR(19)-IREKYGLNQSPPVNPK(4)	Cross-Linked	PhoX_C	4845.34		1	0.999992	-0.002725	-0.562396	AT2G20230.1(246)-AT2G20230.1(257)/	Intra-Protein	4	1	28	13	1	1	0.56	0.533333	0	0	ChlorplastXL_cross-linked_spectra.csv	IREKYGLNQSPPVNPK(4)-TWDPLLGPQGNQAPAGSSKIENWSSR(19)	IREKYGLNQSPPVNPK-TWDPLLGPQGNQAPAGSSKIENWSSR	AT2G20230.1(246)-AT2G20230.1(257)	AT2G20230	AT2G20230	AT2G20230-AT2G20230
E20230523_04.17434.17434.3.0.dta	3	1928.91	KDITGNPR(1)-KATSVGEK(1)	Cross-Linked	PhoX_C	1928.91		1	0.999992	0.00172	0.891695	AT3G12580.1(257)-AT3G09440.1(192)/AT3G12580.1(257)-AT5G02490.1(192)/AT3G12580.1(257)-AT5G02500.1(192)/AT5G02500.1(257)-AT3G09440.1(192)/AT5G02500.1(257)-AT5G02490.1(192)/AT5G02500.1(257)-AT5G02500.1(192)/	Intra-Protein	3	1	11.5	12.5	1	1	1	0.857143	1	2	ChlorplastXL_cross-linked_spectra.csv	KATSVGEK(1)-KDITGNPR(1)	KATSVGEK-KDITGNPR	AT5G02500.1(257)-AT5G02500.1(192)	AT5G02500	AT5G02500	AT5G02500-AT5G02500
E20230523_38.73842.73842.5.1.dta	5	3831.89	QYLVENVNALAAGKQSIPYAR(14)-KVHQVTDPLSHG(1)	Cross-Linked	PhoX_C	3831.89		1	0.999992	0.000635	0.165715	AT4G37200.1(231)-AT4G37200.1(250)/	Intra-Protein	30	1	40	13	1	1	0.65	0.818182	0	1	ChlorplastXL_cross-linked_spectra.csv	KVHQVTDPLSHG(1)-QYLVENVNALAAGKQSIPYAR(14)	KVHQVTDPLSHG-QYLVENVNALAAGKQSIPYAR	AT4G37200.1(231)-AT4G37200.1(250)	AT4G37200	AT4G37200	AT4G37200-AT4G37200
E20230523_38.100896.100896.3.0.dta	3	2927.44	KLESLPAMVGGVWSDDR(1)-KLLSIER(1)	Cross-Linked	PhoX_C	2927.44		1	0.999992	-0.001055	-0.360383	AT4G16143.1(75)-AT1G09270.1(105)/AT4G16143.1(75)-AT3G06720.1(98)/AT4G16143.1(75)-AT4G16143.1(103)/	Intra-Protein	30	1	21.5	14.5	1	1	0.875	1	0	2	ChlorplastXL_cross-linked_spectra.csv	KLESLPAMVGGVWSDDR(1)-KLLSIER(1)	KLESLPAMVGGVWSDDR-KLLSIER	AT4G16143.1(75)-AT4G16143.1(103)	AT4G16143	AT4G16143	AT4G16143-AT4G16143
E20230523_05.45200.45200.6.3.dta	6	4443.19	TVAKPKGPSGSPWYGSDRVK(4)-TVAKPKGPSGSPWYGSDRVK(6)	Cross-Linked	PhoX_C	4443.19		1	0.999992	0.002093	0.471058	AT1G29910.1(41)-AT1G29910.1(43)/AT1G29910.1(41)-AT1G29920.1(43)/AT1G29910.1(41)-AT1G29930.1(43)/AT1G29910.1(41)-AT2G34420.1(41)/AT1G29920.1(41)-AT1G29910.1(43)/AT1G29920.1(41)-AT1G29920.1(43)/AT1G29920.1(41)-AT1G29930.1(43)/AT1G29920.1(41)-AT2G34420.1(41)/AT1G29930.1(41)-AT1G29910.1(43)/AT1G29930.1(41)-AT1G29920.1(43)/AT1G29930.1(41)-AT1G29930.1(43)/AT1G29930.1(41)-AT2G34420.1(41)/AT2G34420.1(39)-AT1G29910.1(43)/AT2G34420.1(39)-AT1G29920.1(43)/AT2G34420.1(39)-AT1G29930.1(43)/AT2G34420.1(39)-AT2G34420.1(41)/	Intra-Protein	4	1	19	19	1	1	0.578947	0.578947	0	0	ChlorplastXL_cross-linked_spectra.csv	TVAKPKGPSGSPWYGSDRVK(4)-TVAKPKGPSGSPWYGSDRVK(6)	TVAKPKGPSGSPWYGSDRVK-TVAKPKGPSGSPWYGSDRVK	AT1G29910.1(41)-AT1G29910.1(43)	AT1G29910	AT1G29910	AT1G29910-AT1G29910
E20230523_25.42036.42036.3.0.dta	3	2445.22	NVVLESKYGSPR(7)-KLQTGVNK(1)	Cross-Linked	PhoX_C	2445.22		1	0.999992	0.001312	0.536558	AT1G55490.1(98)-AT3G13470.1(66)/AT3G13470.1(94)-AT3G13470.1(66)/AT5G56500.1(94)-AT3G13470.1(66)/	Intra-Protein	20	1	26	16	1	1	0.909091	1	0	1	ChlorplastXL_cross-linked_spectra.csv	KLQTGVNK(1)-NVVLESKYGSPR(7)	KLQTGVNK-NVVLESKYGSPR	AT3G13470.1(94)-AT3G13470.1(66)	AT3G13470	AT3G13470	AT3G13470-AT3G13470
E20230523_05.109272.109272.4.0.dta	4	5450.68	SKPETGEVIGVFESLQPSDTDLGAKVPK(25)-QLDASGKPDSFTGKFLVPSYR(14)	Cross-Linked	PhoX_C	5450.67		1	0.999992	0.013186	2.41915	AT3G50820.1(315)-AT5G66570.1(230)/AT5G66570.1(316)-AT5G66570.1(230)/	Intra-Protein	4	1	24	23	1	1	0.555556	0.6	0	0	ChlorplastXL_cross-linked_spectra.csv	QLDASGKPDSFTGKFLVPSYR(14)-SKPETGEVIGVFESLQPSDTDLGAKVPK(25)	QLDASGKPDSFTGKFLVPSYR-SKPETGEVIGVFESLQPSDTDLGAKVPK	AT5G66570.1(316)-AT5G66570.1(230)	AT5G66570	AT5G66570	AT5G66570-AT5G66570
E20230523_02.100408.100408.4.1.dta	4	2533.26	KTFAEEVNAAFR(1)-GKLNGIALR(2)	Cross-Linked	PhoX_C	2533.26		1	0.999992	-0.002737	-1.08043	AT1G12900.1(315)-AT1G12900.1(290)/AT1G12900.1(315)-AT1G42970.1(309)/AT1G12900.1(315)-AT3G26650.1(287)/AT3G26650.1(312)-AT1G12900.1(290)/AT3G26650.1(312)-AT1G42970.1(309)/AT3G26650.1(312)-AT3G26650.1(287)/	Intra-Protein	1	1	13.5	6.5	1	1	0.818182	0.75	0	1	ChlorplastXL_cross-linked_spectra.csv	GKLNGIALR(2)-KTFAEEVNAAFR(1)	GKLNGIALR-KTFAEEVNAAFR	AT1G12900.1(315)-AT1G12900.1(290)	AT1G12900	AT1G12900	AT1G12900-AT1G12900
E20230523_24.56541.56541.4.2.dta	4	3061.48	RIGELFPGPSKATR(11)-KIYGETDEVNR(1)	Cross-Linked	PhoX_C	3061.48		1	0.999992	-0.002249	-0.734613	AT4G25080.1(268)-AT4G25080.1(107)/	Intra-Protein	19	1	18.5	21.5	1	1	0.692308	0.9	1	0	ChlorplastXL_cross-linked_spectra.csv	KIYGETDEVNR(1)-RIGELFPGPSKATR(11)	KIYGETDEVNR-RIGELFPGPSKATR	AT4G25080.1(268)-AT4G25080.1(107)	AT4G25080	AT4G25080	AT4G25080-AT4G25080
E20230523_07.87324.87324.3.0.dta	3	3644.68	KYLLPAMWDPQSSTCK(1)-VLVDKTTGSSYNAR(5)	Cross-Linked	PhoX_C	3644.68	Carbamidomethyl[C](15)	1	0.999992	0.002109	0.578652	AT5G64260.1(287)-AT5G64260.1(272)/	Intra-Protein	5	1	27.5	27.5	1	1	0.933333	1	0	1	ChlorplastXL_cross-linked_spectra.csv	KYLLPAMWDPQSSTCK(1)-VLVDKTTGSSYNAR(5)	KYLLPAMWDPQSSTCK-VLVDKTTGSSYNAR	AT5G64260.1(287)-AT5G64260.1(272)	AT5G64260	AT5G64260	AT5G64260-AT5G64260
E20230523_10.41599.41599.3.0.dta	3	2396.09	NQKFYAENDAR(3)-KLLENSK(1)	Cross-Linked	PhoX_C	2396.09		1	0.999992	-0.001172	-0.48913	AT2G03420.1(97)-AT2G03420.1(114)/	Intra-Protein	8	1	19	14	1	1	0.9	1	0	2	ChlorplastXL_cross-linked_spectra.csv	KLLENSK(1)-NQKFYAENDAR(3)	KLLENSK-NQKFYAENDAR	AT2G03420.1(97)-AT2G03420.1(114)	AT2G03420	AT2G03420	AT2G03420-AT2G03420
E20230523_28.78149.78149.4.1.dta	4	3800.82	VPKDVKIQGVWYGQIE(6)-ADSVSKNAPPEFQNTK(6)	Cross-Linked	PhoX_C	3800.82		1	0.999992	-0.001211	-0.318615	AT3G50820.1(321)-AT5G66570.1(152)/AT5G66570.1(322)-AT5G66570.1(152)/	Intra-Protein	22	1	19.5	23.5	1	1	0.733333	0.8	0	0	ChlorplastXL_cross-linked_spectra.csv	ADSVSKNAPPEFQNTK(6)-VPKDVKIQGVWYGQIE(6)	ADSVSKNAPPEFQNTK-VPKDVKIQGVWYGQIE	AT5G66570.1(322)-AT5G66570.1(152)	AT5G66570	AT5G66570	AT5G66570-AT5G66570
E20230523_18.80075.80075.5.0.dta	5	3079.62	NKIAGFSTHLMKR(2)-ILEEVAIIPSKR(11)	Cross-Linked	PhoX_C	3079.62		1	0.999992	-0.000245	-0.079555	AT3G10610.1(49)-AT3G10610.1(44)/AT3G10610.1(49)-AT5G04800.1(44)/AT5G04800.1(49)-AT3G10610.1(44)/AT5G04800.1(49)-AT5G04800.1(44)/	Intra-Protein	14	1	16.5	23.5	1	1	0.916667	0.727273	0	0	ChlorplastXL_cross-linked_spectra.csv	ILEEVAIIPSKR(11)-NKIAGFSTHLMKR(2)	ILEEVAIIPSKR-NKIAGFSTHLMKR	AT3G10610.1(49)-AT3G10610.1(44)	AT3G10610	AT3G10610	AT3G10610-AT3G10610
E20230523_22.97934.97934.4.2.dta	4	3467.71	EVELEDPVENIGAKLVR(14)-NVVLESKYGSPR(7)	Cross-Linked	PhoX_C	3467.71		1	0.999992	-0.000708	-0.204169	AT1G55490.1(127)-AT1G55490.1(98)/AT1G55490.1(127)-AT3G13470.1(94)/AT1G55490.1(127)-AT5G56500.1(94)/AT3G13470.1(123)-AT1G55490.1(98)/AT3G13470.1(123)-AT3G13470.1(94)/AT3G13470.1(123)-AT5G56500.1(94)/AT5G56500.1(123)-AT1G55490.1(98)/AT5G56500.1(123)-AT3G13470.1(94)/AT5G56500.1(123)-AT5G56500.1(94)/	Intra-Protein	17	1	34.5	11.5	1	1	0.9375	0.818182	0	0	ChlorplastXL_cross-linked_spectra.csv	EVELEDPVENIGAKLVR(14)-NVVLESKYGSPR(7)	EVELEDPVENIGAKLVR-NVVLESKYGSPR	AT1G55490.1(127)-AT1G55490.1(98)	AT1G55490	AT1G55490	AT1G55490-AT1G55490
E20230523_34.90927.90927.4.0.dta	4	3225.53	LFDTIDNLDYAAKK(13)-KAWPYVQNDLR(1)	Cross-Linked	PhoX_C	3225.53		1	0.999992	-0.002213	-0.686089	AT4G21280.1(197)-AT4G05180.1(150)/AT4G21280.1(197)-AT4G21280.1(143)/	Intra-Protein	27	1	24	14	1	1	0.923077	0.8	1	0	ChlorplastXL_cross-linked_spectra.csv	KAWPYVQNDLR(1)-LFDTIDNLDYAAKK(13)	KAWPYVQNDLR-LFDTIDNLDYAAKK	AT4G21280.1(197)-AT4G21280.1(143)	AT4G21280	AT4G21280	AT4G21280-AT4G21280
E20230523_02.34354.34354.5.0.dta	5	2790.49	GHLPENKPFVVKAK(12)-LISKTAEKK(4)	Cross-Linked	PhoX_C	2790.5		1	0.999992	-0.000429	-0.153736	AT1G70600.1(123)-AT1G70600.1(129)/AT1G70600.1(123)-AT1G23290.1(129)/AT1G23290.1(123)-AT1G70600.1(129)/AT1G23290.1(123)-AT1G23290.1(129)/	Intra-Protein	1	1	14.5	7.5	1	1	0.769231	0.75	0	0	ChlorplastXL_cross-linked_spectra.csv	GHLPENKPFVVKAK(12)-LISKTAEKK(4)	GHLPENKPFVVKAK-LISKTAEKK	AT1G70600.1(123)-AT1G70600.1(129)	AT1G70600	AT1G70600	AT1G70600-AT1G70600
E20230523_23.48922.48922.4.1.dta	4	2868.32	YLAEFKTGQER(6)-KDAAEHTLAAYK(1)	Cross-Linked	PhoX_C	2868.32		1	0.999992	-0.000415	-0.144684	AT1G78300.1(139)-AT1G78300.1(145)/AT1G35160.1(145)-AT1G78300.1(145)/	Intra-Protein	18	1	26	21	1	1	0.9	1	0	2	ChlorplastXL_cross-linked_spectra.csv	KDAAEHTLAAYK(1)-YLAEFKTGQER(6)	KDAAEHTLAAYK-YLAEFKTGQER	AT1G78300.1(139)-AT1G78300.1(145)	AT1G78300	AT1G78300	AT1G78300-AT1G78300
E20230523_19.14292.14292.5.0.dta	5	2359.16	MKNKVAAIHK(4)-KKAEYAER(1)	Cross-Linked	PhoX_C	2359.16	Oxidation[M](1)	1	0.999992	-0.001611	-0.682869	AT2G45820.1(143)-AT3G61260.1(154)/AT3G61260.1(165)-AT3G61260.1(154)/	Intra-Protein	15	1	22	10	1	1	1	0.857143	0	1	ChlorplastXL_cross-linked_spectra.csv	KKAEYAER(1)-MKNKVAAIHK(4)	KKAEYAER-MKNKVAAIHK	AT3G61260.1(165)-AT3G61260.1(154)	AT3G61260	AT3G61260	AT3G61260-AT3G61260
E20230523_07.103712.103712.4.0.dta	4	2452.22	SSLDAFKQILK(7)-NEGAKSLFK(5)	Cross-Linked	PhoX_C	2452.22		1	0.999992	-0.000392	-0.159855	AT3G08580.1(332)-AT3G08580.1(341)/AT3G08580.1(332)-AT4G28390.1(339)/	Intra-Protein	5	1	22.5	9.5	1	1	0.9	0.75	0	0	ChlorplastXL_cross-linked_spectra.csv	NEGAKSLFK(5)-SSLDAFKQILK(7)	NEGAKSLFK-SSLDAFKQILK	AT3G08580.1(332)-AT3G08580.1(341)	AT3G08580	AT3G08580	AT3G08580-AT3G08580
E20230523_05.86276.86276.3.0.dta	3	3084.57	LLIQNQDEMIKAGR(11)-SLFKGAGANILR(4)	Cross-Linked	PhoX_C	3084.57		1	0.999992	0.000987	0.31998	AT3G08580.1(116)-AT3G08580.1(345)/AT3G08580.1(116)-AT4G28390.1(343)/AT3G08580.1(116)-AT5G13490.1(349)/AT4G28390.1(115)-AT3G08580.1(345)/AT4G28390.1(115)-AT4G28390.1(343)/AT4G28390.1(115)-AT5G13490.1(349)/AT5G13490.1(120)-AT3G08580.1(345)/AT5G13490.1(120)-AT4G28390.1(343)/AT5G13490.1(120)-AT5G13490.1(349)/	Intra-Protein	4	1	27	12	1	1	0.923077	0.818182	0	0	ChlorplastXL_cross-linked_spectra.csv	LLIQNQDEMIKAGR(11)-SLFKGAGANILR(4)	LLIQNQDEMIKAGR-SLFKGAGANILR	AT3G08580.1(116)-AT3G08580.1(345)	AT3G08580	AT3G08580	AT3G08580-AT3G08580
E20230523_34.105716.105716.4.1.dta	4	3612.68	LPLFGCTDSAQVLKEVEECK(14)-KEYPGAFIR(1)	Cross-Linked	PhoX_C	3612.68	Carbamidomethyl[C](6);Carbamidomethyl[C](19)	1	0.999992	-0.002707	-0.749305	AT1G67090.1(140)-AT5G38430.1(147)/AT1G67090.1(140)-AT5G38410.1(147)/AT5G38430.1(140)-AT5G38430.1(147)/AT5G38430.1(140)-AT5G38410.1(147)/AT5G38410.1(140)-AT5G38430.1(147)/AT5G38410.1(140)-AT5G38410.1(147)/	Intra-Protein	27	1	24	11	1	1	0.789474	0.875	0	0	ChlorplastXL_cross-linked_spectra.csv	KEYPGAFIR(1)-LPLFGCTDSAQVLKEVEECK(14)	KEYPGAFIR-LPLFGCTDSAQVLKEVEECK	AT5G38430.1(140)-AT5G38430.1(147)	AT5G38430	AT5G38430	AT5G38430-AT5G38430
E20230523_24.28222.28222.3.0.dta	3	2206.01	NKSHTLCVR(2)-TKGTGSFGK(1)	Cross-Linked	PhoX_C	2206.01	Carbamidomethyl[C](7)	1	0.999992	-0.000842	-0.381684	AT1G52300.1(14)-AT1G52300.1(2)/	Intra-Protein	19	1	22	19	1	1	0.875	0.875	1	1	ChlorplastXL_cross-linked_spectra.csv	NKSHTLCVR(2)-TKGTGSFGK(1)	NKSHTLCVR-TKGTGSFGK	AT1G52300.1(14)-AT1G52300.1(2)	AT1G52300	AT1G52300	AT1G52300-AT1G52300
E20230523_18.54376.54376.4.0.dta	4	2947.35	FDYDKAGQVETR(5)-KVYVTTDGSAIR(1)	Cross-Linked	PhoX_C	2947.35		1	0.999992	-0.00155	-0.525896	AT1G52100.1(191)-AT1G52100.1(172)/	Intra-Protein	14	1	20.5	22.5	1	1	0.909091	0.818182	1	0	ChlorplastXL_cross-linked_spectra.csv	FDYDKAGQVETR(5)-KVYVTTDGSAIR(1)	FDYDKAGQVETR-KVYVTTDGSAIR	AT1G52100.1(191)-AT1G52100.1(172)	AT1G52100	AT1G52100	AT1G52100-AT1G52100
E20230523_19.62229.62229.4.0.dta	4	3309.53	RQAVVNPENTFFSVKR(15)-KMNEVDEESK(1)	Cross-Linked	PhoX_C	3309.52		1	0.999992	0.001097	0.331468	AT4G24280.1(146)-AT4G24280.1(152)/AT5G49910.1(146)-AT4G24280.1(152)/	Intra-Protein	15	1	30	15	1	1	0.866667	0.888889	0	0	ChlorplastXL_cross-linked_spectra.csv	KMNEVDEESK(1)-RQAVVNPENTFFSVKR(15)	KMNEVDEESK-RQAVVNPENTFFSVKR	AT4G24280.1(146)-AT4G24280.1(152)	AT4G24280	AT4G24280	AT4G24280-AT4G24280
E20230523_36.60795.60795.4.4.dta	4	3530.68	KFAQAQNCLLPMGVTSENVAQR(1)-KAAAATAAGK(1)	Cross-Linked	PhoX_C	3530.69	Carbamidomethyl[C](8)	1	0.999992	-0.013709	-3.88281	AT2G33150.1(185)-AT2G33150.1(224)/	Intra-Protein	29	1	24	12	1	1	0.428571	0.888889	0	2	ChlorplastXL_cross-linked_spectra.csv	KAAAATAAGK(1)-KFAQAQNCLLPMGVTSENVAQR(1)	KAAAATAAGK-KFAQAQNCLLPMGVTSENVAQR	AT2G33150.1(185)-AT2G33150.1(224)	AT2G33150	AT2G33150	AT2G33150-AT2G33150
E20230523_14.85925.85925.3.1.dta	3	3060.33	DAIEEMNGKELDGR(9)-GFGFVTFKDEK(8)	Cross-Linked	PhoX_C	3060.33		1	0.999992	-0.000678	-0.221545	AT4G39260.1(70)-AT2G21660.1(57)/AT4G39260.1(70)-AT4G39260.1(55)/	Intra-Protein	11	1	13	14	1	1	0.692308	0.9	0	0	ChlorplastXL_cross-linked_spectra.csv	DAIEEMNGKELDGR(9)-GFGFVTFKDEK(8)	DAIEEMNGKELDGR-GFGFVTFKDEK	AT4G39260.1(70)-AT4G39260.1(55)	AT4G39260	AT4G39260	AT4G39260-AT4G39260
E20230523_33.78431.78431.5.0.dta	5	5667.7	GRGGSTGYDNAVALPAGGRGDEEELVKENVK(27)-QLDASGKPDSFTGKFLVPSYR(14)	Cross-Linked	PhoX_C	5667.7		1	0.999992	-0.007322	-1.29188	AT5G66570.1(272)-AT5G66570.1(230)/	Intra-Protein	26	1	22.5	31.5	1	1	0.4	0.7	0	0	ChlorplastXL_cross-linked_spectra.csv	GRGGSTGYDNAVALPAGGRGDEEELVKENVK(27)-QLDASGKPDSFTGKFLVPSYR(14)	GRGGSTGYDNAVALPAGGRGDEEELVKENVK-QLDASGKPDSFTGKFLVPSYR	AT5G66570.1(272)-AT5G66570.1(230)	AT5G66570	AT5G66570	AT5G66570-AT5G66570
E20230523_04.114534.114534.4.2.dta	4	3507.7	EENVYMAKLAEQAER(8)-NLLSVAYKNVIGAR(8)	Cross-Linked	PhoX_C	3507.7		1	0.999992	0.001643	0.468398	AT5G38480.1(12)-AT1G78300.1(53)/AT5G38480.1(12)-AT1G35160.1(59)/AT5G38480.1(12)-AT3G02520.1(53)/AT5G38480.1(12)-AT4G09000.1(58)/AT5G38480.1(12)-AT5G16050.1(55)/AT5G38480.1(12)-AT5G38480.1(52)/	Intra-Protein	3	1	11.5	7.5	1	1	0.642857	0.538462	0	0	ChlorplastXL_cross-linked_spectra.csv	EENVYMAKLAEQAER(8)-NLLSVAYKNVIGAR(8)	EENVYMAKLAEQAER-NLLSVAYKNVIGAR	AT5G38480.1(12)-AT5G38480.1(52)	AT5G38480	AT5G38480	AT5G38480-AT5G38480
E20230523_07.77705.77705.3.0.dta	3	2869.46	ALIDHSVVESFGGKGR(14)-VYPKLAIGK(4)	Cross-Linked	PhoX_C	2869.46		1	0.999992	0.000243	0.084685	AT3G13790.1(537)-AT3G13790.1(549)/	Intra-Protein	5	1	22	18	1	1	0.866667	0.875	0	0	ChlorplastXL_cross-linked_spectra.csv	ALIDHSVVESFGGKGR(14)-VYPKLAIGK(4)	ALIDHSVVESFGGKGR-VYPKLAIGK	AT3G13790.1(537)-AT3G13790.1(549)	AT3G13790	AT3G13790	AT3G13790-AT3G13790
E20230523_30.110278.110278.4.2.dta	4	3547.68	TEAAAAPDKASGVSTQAK(9)-AQFLEKATSALSEAK(6)	Cross-Linked	PhoX_C	3547.68	Acetyl[ProteinN-term](21)	1	0.999992	0.000701	0.197594	AT2G30930.1(69)-AT2G30930.1(7)/	Intra-Protein	24	1	15.5	11.5	1	1	0.588235	0.857143	0	0	ChlorplastXL_cross-linked_spectra.csv	AQFLEKATSALSEAK(6)-TEAAAAPDKASGVSTQAK(9)	AQFLEKATSALSEAK-TEAAAAPDKASGVSTQAK	AT2G30930.1(69)-AT2G30930.1(7)	AT2G30930	AT2G30930	AT2G30930-AT2G30930
E20230523_38.92327.92327.3.1.dta	3	4002.91	LTYYTPEYETKDTDILAAFR(11)-ASVGFKAGVKEYK(6)	Cross-Linked	PhoX_C	4002.91		1	0.999992	-0.002532	-0.63254	ATCG00490.1(32)-ATCG00490.1(14)/	Intra-Protein	30	1	17	11	1	1	0.684211	0.5	0	0	ChlorplastXL_cross-linked_spectra.csv	ASVGFKAGVKEYK(6)-LTYYTPEYETKDTDILAAFR(11)	ASVGFKAGVKEYK-LTYYTPEYETKDTDILAAFR	ATCG00490.1(32)-ATCG00490.1(14)	ATCG00490	ATCG00490	ATCG00490-ATCG00490
E20230523_34.86622.86622.4.4.dta	4	3473.63	SAFEKLESIYGSFEKPSEK(15)-AKMVNADLAR(2)	Cross-Linked	PhoX_C	3473.63		1	0.999992	-0.002262	-0.651191	AT3G09630.1(275)-AT3G09630.1(289)/AT3G09630.1(275)-AT5G02870.1(290)/AT5G02870.1(276)-AT3G09630.1(289)/AT5G02870.1(276)-AT5G02870.1(290)/	Intra-Protein	27	1	23.5	7.5	1	1	0.666667	0.666667	1	0	ChlorplastXL_cross-linked_spectra.csv	AKMVNADLAR(2)-SAFEKLESIYGSFEKPSEK(15)	AKMVNADLAR-SAFEKLESIYGSFEKPSEK	AT3G09630.1(275)-AT3G09630.1(289)	AT3G09630	AT3G09630	AT3G09630-AT3G09630
E20230523_34.63157.63157.4.0.dta	4	2783.37	LESIYGSFEKPSEK(10)-KKGYVLPR(2)	Cross-Linked	PhoX_C	2783.37		1	0.999992	-0.001996	-0.717117	AT3G09630.1(275)-AT3G09630.1(281)/AT3G09630.1(275)-AT5G02870.1(282)/AT5G02870.1(276)-AT3G09630.1(281)/AT5G02870.1(276)-AT5G02870.1(282)/	Intra-Protein	27	1	15.5	8.5	1	1	0.615385	0.857143	0	0	ChlorplastXL_cross-linked_spectra.csv	KKGYVLPR(2)-LESIYGSFEKPSEK(10)	KKGYVLPR-LESIYGSFEKPSEK	AT3G09630.1(275)-AT3G09630.1(281)	AT3G09630	AT3G09630	AT3G09630-AT3G09630
E20230523_08.74882.74882.5.1.dta	5	3045.5	KDWYDVKAPSIFTHR(7)-NVGKTLVSR(4)	Cross-Linked	PhoX_C	3045.5		1	0.999992	0.000299	0.098178	AT3G04840.1(33)-AT3G04840.1(45)/AT3G04840.1(33)-AT4G34670.1(45)/	Intra-Protein	6	1	22.5	11.5	1	1	0.928571	0.875	0	1	ChlorplastXL_cross-linked_spectra.csv	KDWYDVKAPSIFTHR(7)-NVGKTLVSR(4)	KDWYDVKAPSIFTHR-NVGKTLVSR	AT3G04840.1(33)-AT3G04840.1(45)	AT3G04840	AT3G04840	AT3G04840-AT3G04840
E20230523_26.32985.32985.3.0.dta	3	2478.24	YNKKPTITSR(4)-LASESSKLAR(7)	Cross-Linked	PhoX_C	2478.24		1	0.999992	0.000713	0.287704	AT2G37470.1(101)-AT3G45980.1(105)/AT2G28720.1(113)-AT3G45980.1(105)/AT3G45980.1(112)-AT3G45980.1(105)/AT3G09480.1(88)-AT3G45980.1(105)/AT3G53650.1(100)-AT3G45980.1(105)/AT5G02570.1(94)-AT3G45980.1(105)/AT5G22880.1(107)-AT3G45980.1(105)/AT5G59910.1(112)-AT3G45980.1(105)/	Intra-Protein	21	1	22	20	1	1	0.888889	1	0	1	ChlorplastXL_cross-linked_spectra.csv	LASESSKLAR(7)-YNKKPTITSR(4)	LASESSKLAR-YNKKPTITSR	AT3G45980.1(112)-AT3G45980.1(105)	AT3G45980	AT3G45980	AT3G45980-AT3G45980
E20230523_20.51637.51637.4.0.dta	4	2996.44	QYDSEDGKKGIQAQLEK(8)-KYATVIR(1)	Cross-Linked	PhoX_C	2996.44		1	0.999992	-0.000509	-0.169868	AT1G43170.1(143)-AT1G43170.1(155)/	Intra-Protein	16	1	33	11	1	1	0.8125	1	0	0	ChlorplastXL_cross-linked_spectra.csv	KYATVIR(1)-QYDSEDGKKGIQAQLEK(8)	KYATVIR-QYDSEDGKKGIQAQLEK	AT1G43170.1(143)-AT1G43170.1(155)	AT1G43170	AT1G43170	AT1G43170-AT1G43170
E20230523_33.29900.29900.4.1.dta	4	2761.34	TPGGKLTYQTTK(5)-ASGPKCPVTGKR(5)	Cross-Linked	PhoX_C	2761.34	Carbamidomethyl[C](21)	1	0.999992	-0.00189	-0.684451	AT1G69620.1(29)-AT1G26880.1(43)/AT1G69620.1(29)-AT1G69620.1(43)/AT1G69620.1(29)-AT3G28900.1(43)/	Intra-Protein	26	1	15.5	16.5	1	1	0.818182	0.727273	1	1	ChlorplastXL_cross-linked_spectra.csv	ASGPKCPVTGKR(5)-TPGGKLTYQTTK(5)	ASGPKCPVTGKR-TPGGKLTYQTTK	AT1G69620.1(29)-AT1G69620.1(43)	AT1G69620	AT1G69620	AT1G69620-AT1G69620
E20230523_34.103337.103337.5.2.dta	5	5728.59	GTFYGKGAQQVNLPVPEGCTDPVAENFDPTAR(6)-LMEYGNMLVMEQENVKR(16)	Cross-Linked	PhoX_C	5728.59	Carbamidomethyl[C](19)	1	0.999992	-0.002105	-0.367455	AT2G39730.1(438)-AT2G39730.1(408)/	Intra-Protein	27	1	16.5	12.5	1	1	0.419355	0.625	0	0	ChlorplastXL_cross-linked_spectra.csv	GTFYGKGAQQVNLPVPEGCTDPVAENFDPTAR(6)-LMEYGNMLVMEQENVKR(16)	GTFYGKGAQQVNLPVPEGCTDPVAENFDPTAR-LMEYGNMLVMEQENVKR	AT2G39730.1(438)-AT2G39730.1(408)	AT2G39730	AT2G39730	AT2G39730-AT2G39730
E20230523_10.86769.86769.4.1.dta	4	3759.7	VLSHVAPPKSSNFFNEFGMDSAFPK(9)-KSSSSSSK(1)	Cross-Linked	PhoX_C	3759.7		1	0.999992	-0.000749	-0.199218	AT5G46750.1(265)-AT5G46750.1(282)/	Intra-Protein	8	1	31	7	1	1	0.625	1	0	0	ChlorplastXL_cross-linked_spectra.csv	KSSSSSSK(1)-VLSHVAPPKSSNFFNEFGMDSAFPK(9)	KSSSSSSK-VLSHVAPPKSSNFFNEFGMDSAFPK	AT5G46750.1(265)-AT5G46750.1(282)	AT5G46750	AT5G46750	AT5G46750-AT5G46750
E20230523_05.81937.81937.5.0.dta	5	3922	RAVELVAGKESAIAQVAR(9)-AIKYVDVEHFSVPQGR(3)	Cross-Linked	PhoX_C	3922		1	0.999992	-0.000921	-0.234829	AT5G11420.1(261)-AT5G11420.1(239)/	Intra-Protein	4	1	12.5	9.5	1	1	0.647059	0.466667	0	0	ChlorplastXL_cross-linked_spectra.csv	AIKYVDVEHFSVPQGR(3)-RAVELVAGKESAIAQVAR(9)	AIKYVDVEHFSVPQGR-RAVELVAGKESAIAQVAR	AT5G11420.1(261)-AT5G11420.1(239)	AT5G11420	AT5G11420	AT5G11420-AT5G11420
E20230523_30.87562.87562.5.1.dta	5	4604.11	MSLWAEHLGKTGDEFVEPSDLECLK(10)-KVNTISEENWKR(1)	Cross-Linked	PhoX_C	4604.11	Carbamidomethyl[C](23)	1	0.999992	-0.000918	-0.199387	AT4G35790.2(774)-AT4G35790.2(790)/	Intra-Protein	24	1	23	12	1	1	0.541667	0.727273	0	0	ChlorplastXL_cross-linked_spectra.csv	KVNTISEENWKR(1)-MSLWAEHLGKTGDEFVEPSDLECLK(10)	KVNTISEENWKR-MSLWAEHLGKTGDEFVEPSDLECLK	AT4G35790.2(774)-AT4G35790.2(790)	AT4G35790	AT4G35790	AT4G35790-AT4G35790
E20230523_33.62227.62227.3.0.dta	3	3022.47	YSDQNGLQFVKKQ(11)-FVNGKPEGIVAK(5)	Cross-Linked	PhoX_C	3022.47		1	0.999992	-0.005705	-1.88753	AT4G28660.1(181)-AT4G28660.1(145)/	Intra-Protein	26	1	25	16	1	1	0.666667	0.636364	0	0	ChlorplastXL_cross-linked_spectra.csv	FVNGKPEGIVAK(5)-YSDQNGLQFVKKQ(11)	FVNGKPEGIVAK-YSDQNGLQFVKKQ	AT4G28660.1(181)-AT4G28660.1(145)	AT4G28660	AT4G28660	AT4G28660-AT4G28660
E20230523_38.117003.117003.4.0.dta	4	4105.96	TAQNVEEAFIKTAATIYK(11)-KIQDGVFDVSNESYGIK(1)	Cross-Linked	PhoX_C	4105.97		1	0.999992	-0.003477	-0.846816	AT4G17170.1(162)-AT4G17170.1(170)/	Intra-Protein	30	1	16	11	1	1	0.647059	0.5625	0	0	ChlorplastXL_cross-linked_spectra.csv	KIQDGVFDVSNESYGIK(1)-TAQNVEEAFIKTAATIYK(11)	KIQDGVFDVSNESYGIK-TAQNVEEAFIKTAATIYK	AT4G17170.1(162)-AT4G17170.1(170)	AT4G17170	AT4G17170	AT4G17170-AT4G17170
E20230523_29.60733.60733.4.0.dta	4	4818.17	GTGTANQCPTIDGGSETFSFKPGKYAGK(24)-ADSVSKNAPPEFQNTK(6)	Cross-Linked	PhoX_C	4818.17	Carbamidomethyl[C](8)	1	0.999992	0.001338	0.277699	AT5G66570.1(130)-AT5G66570.1(152)/	Intra-Protein	23	1	60	29	1	1	0.814815	0.866667	0	0	ChlorplastXL_cross-linked_spectra.csv	ADSVSKNAPPEFQNTK(6)-GTGTANQCPTIDGGSETFSFKPGKYAGK(24)	ADSVSKNAPPEFQNTK-GTGTANQCPTIDGGSETFSFKPGKYAGK	AT5G66570.1(130)-AT5G66570.1(152)	AT5G66570	AT5G66570	AT5G66570-AT5G66570
E20230523_05.116406.116406.4.1.dta	4	4112.96	ACAKAGGFPEPEIVHYNPK(4)-DLATAFLNVLGNEKASR(14)	Cross-Linked	PhoX_C	4112.96	Carbamidomethyl[C](2)	1	0.999992	0.000651	0.15828	AT1G09340.1(290)-AT1G09340.1(265)/	Intra-Protein	4	1	19	33	1	1	0.777778	0.75	0	0	ChlorplastXL_cross-linked_spectra.csv	ACAKAGGFPEPEIVHYNPK(4)-DLATAFLNVLGNEKASR(14)	ACAKAGGFPEPEIVHYNPK-DLATAFLNVLGNEKASR	AT1G09340.1(290)-AT1G09340.1(265)	AT1G09340	AT1G09340	AT1G09340-AT1G09340
E20230523_12.53569.53569.4.0.dta	4	3158.54	KFKEGITKDEAEEAK(1)-EAKELIEGLPK(3)	Cross-Linked	PhoX_C	3158.55		1	0.999992	-0.01145	-3.62508	AT3G27830.1(164)-AT3G27830.1(155)/	Intra-Protein	9	1	24.5	30.5	1	1	0.857143	0.9	1	1	ChlorplastXL_cross-linked_spectra.csv	EAKELIEGLPK(3)-KFKEGITKDEAEEAK(1)	EAKELIEGLPK-KFKEGITKDEAEEAK	AT3G27830.1(164)-AT3G27830.1(155)	AT3G27830	AT3G27830	AT3G27830-AT3G27830
E20230523_22.20961.20961.4.1.dta	4	1945.02	AKKDTLLAR(2)-TAKTATK(3)	Cross-Linked	PhoX_C	1945.02		1	0.999992	4.4e-05	0.022622	AT1G65260.1(206)-AT1G65260.1(218)/	Intra-Protein	17	1	11	15	1	1	0.875	0.833333	1	1	ChlorplastXL_cross-linked_spectra.csv	AKKDTLLAR(2)-TAKTATK(3)	AKKDTLLAR-TAKTATK	AT1G65260.1(206)-AT1G65260.1(218)	AT1G65260	AT1G65260	AT1G65260-AT1G65260
E20230523_22.29261.29261.4.0.dta	4	1907.88	KAFTGYAK(1)-KFEHPR(1)	Cross-Linked	PhoX_C	1907.88		1	0.999992	0.000265	0.138897	AT1G43170.1(128)-AT1G61580.1(5)/AT1G43170.1(128)-AT1G43170.1(5)/	Intra-Protein	17	1	15.5	14.5	1	1	1	1	0	2	ChlorplastXL_cross-linked_spectra.csv	KAFTGYAK(1)-KFEHPR(1)	KAFTGYAK-KFEHPR	AT1G43170.1(128)-AT1G43170.1(5)	AT1G43170	AT1G43170	AT1G43170-AT1G43170
E20230523_02.78029.78029.3.0.dta	3	2493.24	KWALDIAEGR(1)-KPFLQSLHR(1)	Cross-Linked	PhoX_C	2493.24		1	0.999992	-0.003089	-1.23895	AT4G29010.1(196)-AT4G29010.1(206)/	Intra-Protein	1	1	21	26	1	1	0.888889	1	2	0	ChlorplastXL_cross-linked_spectra.csv	KPFLQSLHR(1)-KWALDIAEGR(1)	KPFLQSLHR-KWALDIAEGR	AT4G29010.1(196)-AT4G29010.1(206)	AT4G29010	AT4G29010	AT4G29010-AT4G29010
E20230523_28.86772.86772.4.0.dta	4	5212.52	SKPETGEVIGVFESLQPSDTDLGAKVPKDVK(25)-ADSVSKNAPPEFQNTK(6)	Cross-Linked	PhoX_C	5212.52		1	0.999992	-0.000212	-0.040671	AT3G50820.1(315)-AT5G66570.1(152)/AT5G66570.1(316)-AT5G66570.1(152)/	Intra-Protein	22	1	38	13	1	1	0.7	0.666667	0	0	ChlorplastXL_cross-linked_spectra.csv	ADSVSKNAPPEFQNTK(6)-SKPETGEVIGVFESLQPSDTDLGAKVPKDVK(25)	ADSVSKNAPPEFQNTK-SKPETGEVIGVFESLQPSDTDLGAKVPKDVK	AT5G66570.1(316)-AT5G66570.1(152)	AT5G66570	AT5G66570	AT5G66570-AT5G66570
E20230523_04.89067.89067.3.0.dta	3	3346.53	NAPPEFQNTKLMTR(10)-KFCFEPTSFTVK(1)	Cross-Linked	PhoX_C	3346.53	Carbamidomethyl[C](20)	1	0.999992	0.003399	1.01568	AT5G66570.1(162)-AT3G50820.1(134)/AT5G66570.1(162)-AT5G66570.1(135)/	Intra-Protein	3	1	22	12	1	1	0.846154	0.727273	0	0	ChlorplastXL_cross-linked_spectra.csv	KFCFEPTSFTVK(1)-NAPPEFQNTKLMTR(10)	KFCFEPTSFTVK-NAPPEFQNTKLMTR	AT5G66570.1(162)-AT5G66570.1(135)	AT5G66570	AT5G66570	AT5G66570-AT5G66570
E20230523_14.83788.83788.3.0.dta	3	3497.56	EVEAIKDCVEEMNDTVDR(6)-AQSTKLFVSR(5)	Cross-Linked	PhoX_C	3497.56	Carbamidomethyl[C](8)	1	0.999992	-0.000394	-0.11265	AT5G62350.1(107)-AT5G62350.1(86)/	Intra-Protein	11	1	31.5	14.5	1	1	0.941176	0.777778	0	2	ChlorplastXL_cross-linked_spectra.csv	AQSTKLFVSR(5)-EVEAIKDCVEEMNDTVDR(6)	AQSTKLFVSR-EVEAIKDCVEEMNDTVDR	AT5G62350.1(107)-AT5G62350.1(86)	AT5G62350	AT5G62350	AT5G62350-AT5G62350
E20230523_05.53945.53945.5.0.dta	5	3411.68	DRIDSVKNTQKITEAMK(7)-KSLSMVYNRK(1)	Cross-Linked	PhoX_C	3411.68		1	0.999992	0.000107	0.031363	AT4G04640.1(64)-AT4G04640.1(344)/	Intra-Protein	4	1	19.5	19.5	1	1	0.875	0.777778	0	1	ChlorplastXL_cross-linked_spectra.csv	DRIDSVKNTQKITEAMK(7)-KSLSMVYNRK(1)	DRIDSVKNTQKITEAMK-KSLSMVYNRK	AT4G04640.1(64)-AT4G04640.1(344)	AT4G04640	AT4G04640	AT4G04640-AT4G04640
E20230523_23.46769.46769.4.1.dta	4	2831.42	DAPPGQKVGLIAAR(7)-LRGQAAASAAKAD(11)	Cross-Linked	PhoX_C	2831.42		1	0.999992	-0.002558	-0.903434	AT2G18020.1(234)-AT2G18020.1(256)/	Intra-Protein	18	1	20.5	11.5	1	1	0.846154	0.666667	1	1	ChlorplastXL_cross-linked_spectra.csv	DAPPGQKVGLIAAR(7)-LRGQAAASAAKAD(11)	DAPPGQKVGLIAAR-LRGQAAASAAKAD	AT2G18020.1(234)-AT2G18020.1(256)	AT2G18020	AT2G18020	AT2G18020-AT2G18020
E20230523_30.72182.72182.4.2.dta	4	3276.53	RLTYDEIQSKTYMEVK(10)-GSSFLDPKGR(8)	Cross-Linked	PhoX_C	3276.53		1	0.999992	-0.002118	-0.646416	AT3G50820.1(99)-AT3G50820.1(244)/AT3G50820.1(99)-AT5G66570.1(245)/AT5G66570.1(100)-AT3G50820.1(244)/AT5G66570.1(100)-AT5G66570.1(245)/	Intra-Protein	24	1	22	21	1	1	0.866667	0.777778	1	0	ChlorplastXL_cross-linked_spectra.csv	GSSFLDPKGR(8)-RLTYDEIQSKTYMEVK(10)	GSSFLDPKGR-RLTYDEIQSKTYMEVK	AT3G50820.1(99)-AT3G50820.1(244)	AT3G50820	AT3G50820	AT3G50820-AT3G50820
E20230523_29.62859.62859.4.0.dta	4	3135.48	SESEIKQSILCSR(6)-LMDVNGKTLDRK(7)	Cross-Linked	PhoX_C	3135.48	Carbamidomethyl[C](11)	1	0.999992	-0.001273	-0.405998	AT4G20860.1(94)-AT4G20860.1(215)/	Intra-Protein	23	1	19	12	1	1	0.916667	0.636364	0	1	ChlorplastXL_cross-linked_spectra.csv	LMDVNGKTLDRK(7)-SESEIKQSILCSR(6)	LMDVNGKTLDRK-SESEIKQSILCSR	AT4G20860.1(94)-AT4G20860.1(215)	AT4G20860	AT4G20860	AT4G20860-AT4G20860
E20230523_14.34334.34334.4.1.dta	4	2500.22	NASSKDKLVTDAR(7)-KIDAINGR(1)	Cross-Linked	PhoX_C	2500.22		1	0.999992	0.000823	0.329171	AT1G16790.1(71)-AT1G16790.1(78)/	Intra-Protein	11	1	27	19	1	1	0.833333	1	1	0	ChlorplastXL_cross-linked_spectra.csv	KIDAINGR(1)-NASSKDKLVTDAR(7)	KIDAINGR-NASSKDKLVTDAR	AT1G16790.1(71)-AT1G16790.1(78)	AT1G16790	AT1G16790	AT1G16790-AT1G16790
E20230523_23.66767.66767.5.0.dta	5	3069.5	ELFKWMLEEKR(4)-AREPIPEKQQR(8)	Cross-Linked	PhoX_C	3069.5		1	0.999992	-0.001945	-0.633653	AT1G55160.1(149)-AT1G55160.1(142)/	Intra-Protein	18	1	13.5	15.5	1	1	0.8	0.7	0	1	ChlorplastXL_cross-linked_spectra.csv	AREPIPEKQQR(8)-ELFKWMLEEKR(4)	AREPIPEKQQR-ELFKWMLEEKR	AT1G55160.1(149)-AT1G55160.1(142)	AT1G55160	AT1G55160	AT1G55160-AT1G55160
E20230523_25.99245.99245.4.2.dta	4	4546.12	SKPETGEVIGVFESLQPSDTDLGAK(2)-ADSVSKNAPPEFQNTK(6)	Cross-Linked	PhoX_C	4546.12		1	0.999992	0.004014	0.882951	AT3G50820.1(292)-AT5G66570.1(152)/AT5G66570.1(293)-AT5G66570.1(152)/	Intra-Protein	20	1	32.5	17.5	1	1	0.583333	0.733333	0	0	ChlorplastXL_cross-linked_spectra.csv	ADSVSKNAPPEFQNTK(6)-SKPETGEVIGVFESLQPSDTDLGAK(2)	ADSVSKNAPPEFQNTK-SKPETGEVIGVFESLQPSDTDLGAK	AT5G66570.1(293)-AT5G66570.1(152)	AT5G66570	AT5G66570	AT5G66570-AT5G66570
E20230523_25.72078.72078.3.0.dta	3	3000.4	EYKLTYYTPEYETK(3)-ASVGFKAGVK(6)	Cross-Linked	PhoX_C	3000.4		1	0.999992	0.001547	0.515599	ATCG00490.1(21)-ATCG00490.1(14)/	Intra-Protein	20	1	29	21	1	1	0.923077	1	0	2	ChlorplastXL_cross-linked_spectra.csv	ASVGFKAGVK(6)-EYKLTYYTPEYETK(3)	ASVGFKAGVK-EYKLTYYTPEYETK	ATCG00490.1(21)-ATCG00490.1(14)	ATCG00490	ATCG00490	ATCG00490-ATCG00490
E20230523_04.86344.86344.5.0.dta	5	4074.05	IHELPGGYDINYVIDGPIGKHLR(20)-KTAVVTEQVTGR(1)	Cross-Linked	PhoX_C	4074.05		1	0.999992	0.003755	0.921688	AT3G47800.1(269)-AT3G47800.1(273)/	Intra-Protein	3	1	39.5	21.5	1	1	0.863636	0.909091	0	1	ChlorplastXL_cross-linked_spectra.csv	IHELPGGYDINYVIDGPIGKHLR(20)-KTAVVTEQVTGR(1)	IHELPGGYDINYVIDGPIGKHLR-KTAVVTEQVTGR	AT3G47800.1(269)-AT3G47800.1(273)	AT3G47800	AT3G47800	AT3G47800-AT3G47800
E20230523_35.80790.80790.3.0.dta	3	2590.36	SIGKNVSPIEVK(4)-EGPNLLKLAR(7)	Cross-Linked	PhoX_C	2590.36		1	0.999992	-0.000629	-0.242823	AT4G02770.1(191)-AT4G02770.1(128)/	Intra-Protein	28	1	17.5	21.5	1	1	0.727273	0.777778	0	0	ChlorplastXL_cross-linked_spectra.csv	EGPNLLKLAR(7)-SIGKNVSPIEVK(4)	EGPNLLKLAR-SIGKNVSPIEVK	AT4G02770.1(191)-AT4G02770.1(128)	AT4G02770	AT4G02770	AT4G02770-AT4G02770
E20230523_22.80925.80925.3.1.dta	3	2682.28	ELFSEVGDLKR(10)-SKGTAEVVFSR(2)	Cross-Linked	PhoX_C	2682.28		1	0.999992	-0.001868	-0.696422	AT5G02530.1(135)-AT5G02530.1(148)/	Intra-Protein	17	1	24.5	15.5	1	1	0.9	0.9	1	0	ChlorplastXL_cross-linked_spectra.csv	ELFSEVGDLKR(10)-SKGTAEVVFSR(2)	ELFSEVGDLKR-SKGTAEVVFSR	AT5G02530.1(135)-AT5G02530.1(148)	AT5G02530	AT5G02530	AT5G02530-AT5G02530
E20230523_08.78927.78927.5.0.dta	5	3833.99	ENAITVGTQHALDPLTTVKAR(19)-VKGPGLYTEIGKK(1)	Cross-Linked	PhoX_C	3833.98		1	0.999992	0.001858	0.484613	AT5G15090.1(226)-AT3G01280.1(2)/AT5G15090.1(226)-AT5G15090.1(2)/	Intra-Protein	6	1	38	15	1	1	0.65	0.833333	0	0	ChlorplastXL_cross-linked_spectra.csv	ENAITVGTQHALDPLTTVKAR(19)-VKGPGLYTEIGKK(1)	ENAITVGTQHALDPLTTVKAR-VKGPGLYTEIGKK	AT5G15090.1(226)-AT5G15090.1(2)	AT5G15090	AT5G15090	AT5G15090-AT5G15090
E20230523_17.58448.58448.4.0.dta	4	4848.19	GGSTGYDNAVALPAGGRGDEEELSKENVK(25)-ADSVSKNAPPDFQNTK(6)	Cross-Linked	PhoX_C	4848.19		1	0.999992	-0.00155	-0.319707	AT3G50820.1(271)-AT3G50820.1(151)/	Intra-Protein	13	1	39.5	20.5	1	1	0.464286	0.733333	0	0	ChlorplastXL_cross-linked_spectra.csv	ADSVSKNAPPDFQNTK(6)-GGSTGYDNAVALPAGGRGDEEELSKENVK(25)	ADSVSKNAPPDFQNTK-GGSTGYDNAVALPAGGRGDEEELSKENVK	AT3G50820.1(271)-AT3G50820.1(151)	AT3G50820	AT3G50820	AT3G50820-AT3G50820
E20230523_03.92274.92274.4.1.dta	4	3374.76	AVKGEVVDRPPVWLMR(3)-KVSATSEPLLLR(1)	Cross-Linked	PhoX_C	3374.77		1	0.999992	-0.004712	-1.39624	AT2G40490.1(61)-AT2G40490.1(47)/	Intra-Protein	2	1	19.5	20.5	1	1	0.8	0.909091	1	0	ChlorplastXL_cross-linked_spectra.csv	AVKGEVVDRPPVWLMR(3)-KVSATSEPLLLR(1)	AVKGEVVDRPPVWLMR-KVSATSEPLLLR	AT2G40490.1(61)-AT2G40490.1(47)	AT2G40490	AT2G40490	AT2G40490-AT2G40490
E20230523_23.89093.89093.4.0.dta	4	4515.14	GDEEELVKENVKNTAASVGEITLK(12)-ADSVSKNAPPEFQNTK(6)	Cross-Linked	PhoX_C	4515.14		1	0.999992	-0.004049	-0.89676	AT5G66570.1(276)-AT5G66570.1(152)/	Intra-Protein	18	1	16.5	12.5	1	1	0.652174	0.466667	1	0	ChlorplastXL_cross-linked_spectra.csv	ADSVSKNAPPEFQNTK(6)-GDEEELVKENVKNTAASVGEITLK(12)	ADSVSKNAPPEFQNTK-GDEEELVKENVKNTAASVGEITLK	AT5G66570.1(276)-AT5G66570.1(152)	AT5G66570	AT5G66570	AT5G66570-AT5G66570
E20230523_23.43434.43434.4.0.dta	4	2129.14	IAAKDGGGKIK(4)-EKLVFVK(2)	Cross-Linked	PhoX_C	2129.14		1	0.999992	-0.000854	-0.401101	AT4G16500.1(87)-AT4G16500.1(61)/	Intra-Protein	18	1	22.5	17.5	1	1	0.9	0.833333	1	1	ChlorplastXL_cross-linked_spectra.csv	EKLVFVK(2)-IAAKDGGGKIK(4)	EKLVFVK-IAAKDGGGKIK	AT4G16500.1(87)-AT4G16500.1(61)	AT4G16500	AT4G16500	AT4G16500-AT4G16500
E20230523_03.47217.47217.4.0.dta	4	2672.28	MVNHFVQEFKRK(10)-KDITGNPR(1)	Cross-Linked	PhoX_C	2672.28		1	0.999992	-0.002262	-0.846468	AT1G56410.1(252)-AT3G12580.1(257)/AT1G56410.1(252)-AT5G02500.1(257)/AT3G12580.1(252)-AT3G12580.1(257)/AT3G12580.1(252)-AT5G02500.1(257)/AT3G09440.1(252)-AT3G12580.1(257)/AT3G09440.1(252)-AT5G02500.1(257)/AT5G02490.1(252)-AT3G12580.1(257)/AT5G02490.1(252)-AT5G02500.1(257)/AT5G02500.1(252)-AT3G12580.1(257)/AT5G02500.1(252)-AT5G02500.1(257)/	Intra-Protein	2	1	29	19	1	1	0.909091	1	1	0	ChlorplastXL_cross-linked_spectra.csv	KDITGNPR(1)-MVNHFVQEFKRK(10)	KDITGNPR-MVNHFVQEFKRK	AT3G12580.1(252)-AT3G12580.1(257)	AT3G12580	AT3G12580	AT3G12580-AT3G12580
E20230523_17.111396.111396.4.2.dta	4	3313.59	GNTDKLMNQIFDLK(5)-MTTITKSMTNIVK(6)	Cross-Linked	PhoX_C	3313.59		1	0.999992	0.001541	0.465054	AT1G73030.1(6)-AT1G73030.1(93)/	Intra-Protein	13	1	11.5	19.5	1	1	0.769231	0.666667	1	0	ChlorplastXL_cross-linked_spectra.csv	GNTDKLMNQIFDLK(5)-MTTITKSMTNIVK(6)	GNTDKLMNQIFDLK-MTTITKSMTNIVK	AT1G73030.1(6)-AT1G73030.1(93)	AT1G73030	AT1G73030	AT1G73030-AT1G73030
E20230523_38.84002.84002.5.2.dta	5	6028.87	GSSFLDPKGRGGSTGYDNAVALPAGGRGDEEELVK(8)-QLDASGKPDSFTGKFLVPSYR(14)	Cross-Linked	PhoX_C	6028.87		1	0.999992	0.003803	0.630799	AT5G66570.1(245)-AT5G66570.1(230)/	Intra-Protein	30	1	15	25	1	1	0.323529	0.55	0	0	ChlorplastXL_cross-linked_spectra.csv	GSSFLDPKGRGGSTGYDNAVALPAGGRGDEEELVK(8)-QLDASGKPDSFTGKFLVPSYR(14)	GSSFLDPKGRGGSTGYDNAVALPAGGRGDEEELVK-QLDASGKPDSFTGKFLVPSYR	AT5G66570.1(245)-AT5G66570.1(230)	AT5G66570	AT5G66570	AT5G66570-AT5G66570
E20230523_04.47893.47893.3.2.dta	3	2484.23	AEAEKILQIK(5)-VAASEKAEAEK(6)	Cross-Linked	PhoX_C	2484.23		1	0.999992	0.001128	0.454065	AT1G69840.1(182)-AT3G01290.1(177)/AT3G01290.1(182)-AT3G01290.1(177)/AT5G62740.1(182)-AT3G01290.1(177)/	Intra-Protein	3	1	15	15	1	1	0.888889	1	0	0	ChlorplastXL_cross-linked_spectra.csv	AEAEKILQIK(5)-VAASEKAEAEK(6)	AEAEKILQIK-VAASEKAEAEK	AT3G01290.1(182)-AT3G01290.1(177)	AT3G01290	AT3G01290	AT3G01290-AT3G01290
E20230523_14.20861.20861.4.0.dta	4	2495.27	KDPTVTGVQAK(1)-RPPPPPPKEK(8)	Cross-Linked	PhoX_C	2495.27		1	0.999992	-0.000652	-0.261294	AT1G21500.1(80)-AT1G21500.1(77)/	Intra-Protein	11	1	10	13	1	1	0.6	0.777778	0	0	ChlorplastXL_cross-linked_spectra.csv	KDPTVTGVQAK(1)-RPPPPPPKEK(8)	KDPTVTGVQAK-RPPPPPPKEK	AT1G21500.1(80)-AT1G21500.1(77)	AT1G21500	AT1G21500	AT1G21500-AT1G21500
E20230523_17.75290.75290.4.1.dta	4	3147.49	EISKDEISDALER(4)-ALGKDVDFDKVAR(10)	Cross-Linked	PhoX_C	3147.49		1	0.999992	0.000233	0.074027	AT1G50250.1(492)-AT1G50250.1(458)/AT5G42270.1(480)-AT1G50250.1(458)/	Intra-Protein	13	1	22.5	11.5	1	1	0.916667	0.75	0	1	ChlorplastXL_cross-linked_spectra.csv	ALGKDVDFDKVAR(10)-EISKDEISDALER(4)	ALGKDVDFDKVAR-EISKDEISDALER	AT1G50250.1(492)-AT1G50250.1(458)	AT1G50250	AT1G50250	AT1G50250-AT1G50250
E20230523_23.30580.30580.4.4.dta	4	2643.24	KIAMYLSSHPR(1)-IEKQQENAR(3)	Cross-Linked	PhoX_C	2643.24	Oxidation[M](4)	1	0.999992	-0.000385	-0.145655	AT3G57050.1(341)-AT3G57050.1(334)/	Intra-Protein	18	1	14.5	14.5	1	1	0.9	0.875	1	1	ChlorplastXL_cross-linked_spectra.csv	IEKQQENAR(3)-KIAMYLSSHPR(1)	IEKQQENAR-KIAMYLSSHPR	AT3G57050.1(341)-AT3G57050.1(334)	AT3G57050	AT3G57050	AT3G57050-AT3G57050
E20230523_03.93049.93049.5.0.dta	5	4324.08	VPFLFTVKQLDASGKPDSFTGK(8)-ADSVSKNAPPEFQNTK(6)	Cross-Linked	PhoX_C	4324.08		1	0.999992	-0.002773	-0.641292	AT5G66570.1(216)-AT5G66570.1(152)/	Intra-Protein	2	1	22	18	1	1	0.761905	0.533333	0	0	ChlorplastXL_cross-linked_spectra.csv	ADSVSKNAPPEFQNTK(6)-VPFLFTVKQLDASGKPDSFTGK(8)	ADSVSKNAPPEFQNTK-VPFLFTVKQLDASGKPDSFTGK	AT5G66570.1(216)-AT5G66570.1(152)	AT5G66570	AT5G66570	AT5G66570-AT5G66570
E20230523_23.73619.73619.4.0.dta	4	3322.63	IKHDIDTETQDIPDAR(2)-AYLLKLQEIR(5)	Cross-Linked	PhoX_C	3322.64		1	0.999992	-0.003986	-1.19965	AT2G21870.1(104)-AT2G21870.1(123)/	Intra-Protein	18	1	14.5	9.5	1	1	0.6	0.777778	1	0	ChlorplastXL_cross-linked_spectra.csv	AYLLKLQEIR(5)-IKHDIDTETQDIPDAR(2)	AYLLKLQEIR-IKHDIDTETQDIPDAR	AT2G21870.1(104)-AT2G21870.1(123)	AT2G21870	AT2G21870	AT2G21870-AT2G21870
E20230523_14.80708.80708.4.1.dta	4	2692.34	IMFALTSIKGIGR(9)-KADVDMNKR(1)	Cross-Linked	PhoX_C	2692.33		1	0.999992	0.000969	0.359911	AT1G22780.1(34)-AT1G22780.1(47)/	Intra-Protein	11	1	26.5	9.5	1	1	0.916667	0.875	0	0	ChlorplastXL_cross-linked_spectra.csv	IMFALTSIKGIGR(9)-KADVDMNKR(1)	IMFALTSIKGIGR-KADVDMNKR	AT1G22780.1(34)-AT1G22780.1(47)	AT1G22780	AT1G22780	AT1G22780-AT1G22780
E20230523_07.92191.92191.6.0.dta	6	6641.2	GGSTGYDNAVALPAGGRGDEEELSKENVKNTAASVGEITLK(29)-QLEASGKPESFSGKFLVPSYR(14)	Cross-Linked	PhoX_C	6641.2		1	0.999992	-0.003059	-0.46061	AT3G50820.1(275)-AT3G50820.1(229)/	Intra-Protein	5	1	34	16	1	1	0.475	0.55	0	0	ChlorplastXL_cross-linked_spectra.csv	GGSTGYDNAVALPAGGRGDEEELSKENVKNTAASVGEITLK(29)-QLEASGKPESFSGKFLVPSYR(14)	GGSTGYDNAVALPAGGRGDEEELSKENVKNTAASVGEITLK-QLEASGKPESFSGKFLVPSYR	AT3G50820.1(275)-AT3G50820.1(229)	AT3G50820	AT3G50820	AT3G50820-AT3G50820
E20230523_10.94302.94302.4.0.dta	4	4082.05	QLEASGKPESFSGKFLVPSYR(7)-NTAASVGEITLKITK(12)	Cross-Linked	PhoX_C	4082.05		1	0.999992	0.000914	0.223907	AT3G50820.1(222)-AT3G50820.1(287)/	Intra-Protein	8	1	10	19	1	1	0.4	0.571429	0	0	ChlorplastXL_cross-linked_spectra.csv	NTAASVGEITLKITK(12)-QLEASGKPESFSGKFLVPSYR(7)	NTAASVGEITLKITK-QLEASGKPESFSGKFLVPSYR	AT3G50820.1(222)-AT3G50820.1(287)	AT3G50820	AT3G50820	AT3G50820-AT3G50820
E20230523_15.41713.41713.5.0.dta	5	4350.98	KSDSLSPGPTDSDTDKSSTVAK(1)-YENLKPPSSPSPTASSTR(5)	Cross-Linked	PhoX_C	4350.98		1	0.999992	0.002371	0.544935	AT3G18890.1(469)-AT3G18890.1(455)/	Intra-Protein	12	1	38	39	1	1	0.857143	0.882353	1	0	ChlorplastXL_cross-linked_spectra.csv	KSDSLSPGPTDSDTDKSSTVAK(1)-YENLKPPSSPSPTASSTR(5)	KSDSLSPGPTDSDTDKSSTVAK-YENLKPPSSPSPTASSTR	AT3G18890.1(469)-AT3G18890.1(455)	AT3G18890	AT3G18890	AT3G18890-AT3G18890
E20230523_04.16478.16478.5.1.dta	5	2614.19	DSKENDKASAIR(7)-SKHSVTEQR(2)	Cross-Linked	PhoX_C	2614.19		1	0.999992	-0.000145	-0.055467	AT1G69010.1(42)-AT1G69010.1(49)/	Intra-Protein	3	1	15	8	1	1	0.818182	0.875	0	1	ChlorplastXL_cross-linked_spectra.csv	DSKENDKASAIR(7)-SKHSVTEQR(2)	DSKENDKASAIR-SKHSVTEQR	AT1G69010.1(42)-AT1G69010.1(49)	AT1G69010	AT1G69010	AT1G69010-AT1G69010
E20230523_04.45436.45436.5.1.dta	5	3407.67	ATGGNKTKTPGPGAQSALR(6)-CKELGITAMHVK(2)	Cross-Linked	PhoX_C	3407.66	Carbamidomethyl[C](23)	1	0.999992	0.008983	2.63612	AT2G36160.1(103)-AT2G36160.1(85)/AT2G36160.1(103)-AT3G11510.1(85)/AT3G11510.1(103)-AT2G36160.1(85)/AT3G11510.1(103)-AT3G11510.1(85)/AT3G52580.1(103)-AT2G36160.1(85)/AT3G52580.1(103)-AT3G11510.1(85)/	Intra-Protein	3	1	29.5	12.5	1	1	0.666667	0.818182	0	0	ChlorplastXL_cross-linked_spectra.csv	ATGGNKTKTPGPGAQSALR(6)-CKELGITAMHVK(2)	ATGGNKTKTPGPGAQSALR-CKELGITAMHVK	AT2G36160.1(103)-AT2G36160.1(85)	AT2G36160	AT2G36160	AT2G36160-AT2G36160
E20230523_10.28225.28225.5.0.dta	5	3097.59	TVAKPKGPSGSPWYGSDRVK(6)-KTVAKPK(1)	Cross-Linked	PhoX_C	3097.59		1	0.999992	0.002044	0.659868	AT1G29910.1(43)-AT1G29910.1(37)/AT1G29910.1(43)-AT1G29920.1(37)/AT1G29910.1(43)-AT1G29930.1(37)/AT1G29910.1(43)-AT2G34420.1(35)/AT1G29920.1(43)-AT1G29910.1(37)/AT1G29920.1(43)-AT1G29920.1(37)/AT1G29920.1(43)-AT1G29930.1(37)/AT1G29920.1(43)-AT2G34420.1(35)/AT1G29930.1(43)-AT1G29910.1(37)/AT1G29930.1(43)-AT1G29920.1(37)/AT1G29930.1(43)-AT1G29930.1(37)/AT1G29930.1(43)-AT2G34420.1(35)/AT2G34420.1(41)-AT1G29910.1(37)/AT2G34420.1(41)-AT1G29920.1(37)/AT2G34420.1(41)-AT1G29930.1(37)/AT2G34420.1(41)-AT2G34420.1(35)/	Intra-Protein	8	1	53	22	1	1	0.947368	1	0	2	ChlorplastXL_cross-linked_spectra.csv	KTVAKPK(1)-TVAKPKGPSGSPWYGSDRVK(6)	KTVAKPK-TVAKPKGPSGSPWYGSDRVK	AT1G29910.1(43)-AT1G29910.1(37)	AT1G29910	AT1G29910	AT1G29910-AT1G29910
E20230523_05.43254.43254.3.0.dta	3	2316.08	EIDKSDEER(4)-KVLEAIASR(1)	Cross-Linked	PhoX_C	2316.08		1	0.999992	0.000473	0.204225	AT1G06530.1(89)-AT1G06530.1(95)/	Intra-Protein	4	1	17.5	15.5	1	1	1	1	1	1	ChlorplastXL_cross-linked_spectra.csv	EIDKSDEER(4)-KVLEAIASR(1)	EIDKSDEER-KVLEAIASR	AT1G06530.1(89)-AT1G06530.1(95)	AT1G06530	AT1G06530	AT1G06530-AT1G06530
E20230523_31.75418.75418.5.1.dta	5	4631.14	IPPAYTKTFQGPPHGIQVER(7)-GGLDFTKDDENVNSQPFMR(7)	Cross-Linked	PhoX_C	4631.13	Oxidation[M](41)	1	0.999992	0.003566	0.770006	ATCG00490.1(146)-ATCG00490.1(201)/	Intra-Protein	25	1	16.5	25.5	1	1	0.631579	0.666667	0	0	ChlorplastXL_cross-linked_spectra.csv	GGLDFTKDDENVNSQPFMR(7)-IPPAYTKTFQGPPHGIQVER(7)	GGLDFTKDDENVNSQPFMR-IPPAYTKTFQGPPHGIQVER	ATCG00490.1(146)-ATCG00490.1(201)	ATCG00490	ATCG00490	ATCG00490-ATCG00490
E20230523_03.80075.80075.4.1.dta	4	2493.24	KWALDIAEGR(1)-KPFLQSLHR(1)	Cross-Linked	PhoX_C	2493.24		1	0.999992	-0.002989	-1.19884	AT4G29010.1(196)-AT4G29010.1(206)/	Intra-Protein	2	1	33	31	1	1	1	1	1	2	ChlorplastXL_cross-linked_spectra.csv	KPFLQSLHR(1)-KWALDIAEGR(1)	KPFLQSLHR-KWALDIAEGR	AT4G29010.1(196)-AT4G29010.1(206)	AT4G29010	AT4G29010	AT4G29010-AT4G29010
E20230523_28.71952.71952.3.0.dta	3	2559.19	DASKDGLVCTAR(4)-KPWIAVGMR(1)	Cross-Linked	PhoX_C	2559.19	Carbamidomethyl[C](9)	1	0.999992	-0.002082	-0.813539	AT3G19820.1(81)-AT3G19820.1(90)/	Intra-Protein	22	1	21.5	22.5	1	1	0.909091	1	2	1	ChlorplastXL_cross-linked_spectra.csv	DASKDGLVCTAR(4)-KPWIAVGMR(1)	DASKDGLVCTAR-KPWIAVGMR	AT3G19820.1(81)-AT3G19820.1(90)	AT3G19820	AT3G19820	AT3G19820-AT3G19820
E20230523_14.50741.50741.4.0.dta	4	3392.53	ADSVSKNAPPEFQNTK(6)-QLDASGKPDSFTGK(7)	Cross-Linked	PhoX_C	3392.53		1	0.999992	-0.001507	-0.444211	AT5G66570.1(152)-AT5G66570.1(223)/	Intra-Protein	11	1	31.5	31.5	1	1	0.866667	1	1	1	ChlorplastXL_cross-linked_spectra.csv	ADSVSKNAPPEFQNTK(6)-QLDASGKPDSFTGK(7)	ADSVSKNAPPEFQNTK-QLDASGKPDSFTGK	AT5G66570.1(152)-AT5G66570.1(223)	AT5G66570	AT5G66570	AT5G66570-AT5G66570
E20230523_18.58268.58268.3.0.dta	3	3005.37	ADSVSKNAPPEFQNTK(6)-GSSFLDPKGR(8)	Cross-Linked	PhoX_C	3005.37		1	0.999992	-0.000885	-0.294473	AT5G66570.1(152)-AT3G50820.1(244)/AT5G66570.1(152)-AT5G66570.1(245)/	Intra-Protein	14	1	42	22	1	1	0.933333	0.888889	0	1	ChlorplastXL_cross-linked_spectra.csv	ADSVSKNAPPEFQNTK(6)-GSSFLDPKGR(8)	ADSVSKNAPPEFQNTK-GSSFLDPKGR	AT5G66570.1(152)-AT5G66570.1(245)	AT5G66570	AT5G66570	AT5G66570-AT5G66570
E20230523_20.40056.40056.5.0.dta	5	4011.97	AAEDTPPATASSDSSSTTAAAAPAKVPAAK(25)-AKPPPIGPKR(2)	Cross-Linked	PhoX_C	4011.97		1	0.999992	0.002179	0.543125	AT2G20260.1(71)-AT2G20260.1(78)/	Intra-Protein	16	1	46	13	1	1	0.758621	0.666667	0	0	ChlorplastXL_cross-linked_spectra.csv	AAEDTPPATASSDSSSTTAAAAPAKVPAAK(25)-AKPPPIGPKR(2)	AAEDTPPATASSDSSSTTAAAAPAKVPAAK-AKPPPIGPKR	AT2G20260.1(71)-AT2G20260.1(78)	AT2G20260	AT2G20260	AT2G20260-AT2G20260
E20230523_03.20454.20454.3.0.dta	3	2190.03	KVVTTDDGSEK(1)-KVSGNLGK(1)	Cross-Linked	PhoX_C	2190.03		1	0.999992	-0.006372	-2.90955	AT5G35180.1(8)-AT5G35180.1(19)/	Intra-Protein	2	1	17.5	11.5	1	1	0.9	1	0	1	ChlorplastXL_cross-linked_spectra.csv	KVSGNLGK(1)-KVVTTDDGSEK(1)	KVSGNLGK-KVVTTDDGSEK	AT5G35180.1(8)-AT5G35180.1(19)	AT5G35180	AT5G35180	AT5G35180-AT5G35180
E20230523_04.104327.104327.5.0.dta	5	6404.08	GGSTGYDNAVALPAGGRGDEEELVKENVKNTAASVGEITLK(29)-KFCFEPTSFTVKADSVSK(12)	Cross-Linked	PhoX_C	6404.06	Carbamidomethyl[C](47)	1	0.999992	0.02474	3.86318	AT5G66570.1(276)-AT3G50820.1(145)/AT5G66570.1(276)-AT5G66570.1(146)/	Intra-Protein	3	1	37	12	1	1	0.525	0.588235	0	0	ChlorplastXL_cross-linked_spectra.csv	GGSTGYDNAVALPAGGRGDEEELVKENVKNTAASVGEITLK(29)-KFCFEPTSFTVKADSVSK(12)	GGSTGYDNAVALPAGGRGDEEELVKENVKNTAASVGEITLK-KFCFEPTSFTVKADSVSK	AT5G66570.1(276)-AT5G66570.1(146)	AT5G66570	AT5G66570	AT5G66570-AT5G66570
E20230523_08.19768.19768.4.0.dta	4	2739.3	KVDEKEGTTTGGR(5)-GGKNSAPTPVPK(3)	Cross-Linked	PhoX_C	2739.3		1	0.999992	-7.7e-05	-0.028109	AT3G47070.1(61)-AT3G47070.1(76)/	Intra-Protein	6	1	9.5	15.5	1	1	0.833333	0.636364	0	0	ChlorplastXL_cross-linked_spectra.csv	GGKNSAPTPVPK(3)-KVDEKEGTTTGGR(5)	GGKNSAPTPVPK-KVDEKEGTTTGGR	AT3G47070.1(61)-AT3G47070.1(76)	AT3G47070	AT3G47070	AT3G47070-AT3G47070
E20230523_04.86752.86752.6.0.dta	6	4154.06	VSKGAPEQILNLAHNRAEIER(3)-EVHFLPFNPTDKR(12)	Cross-Linked	PhoX_C	4154.06		1	0.999992	0.002382	0.573415	AT5G62670.1(427)-AT5G62670.1(409)/	Intra-Protein	3	1	11	8	1	1	0.5	0.583333	0	0	ChlorplastXL_cross-linked_spectra.csv	EVHFLPFNPTDKR(12)-VSKGAPEQILNLAHNRAEIER(3)	EVHFLPFNPTDKR-VSKGAPEQILNLAHNRAEIER	AT5G62670.1(427)-AT5G62670.1(409)	AT5G62670	AT5G62670	AT5G62670-AT5G62670
E20230523_30.82767.82767.4.0.dta	4	5454.58	GGSTGYDNAVALPAGGRGDEEELVKENVK(25)-QLDASGKPDSFTGKFLVPSYR(14)	Cross-Linked	PhoX_C	5454.58		1	0.999992	-0.001759	-0.322481	AT5G66570.1(272)-AT5G66570.1(230)/	Intra-Protein	24	1	45.5	40.5	1	1	0.5	0.85	0	1	ChlorplastXL_cross-linked_spectra.csv	GGSTGYDNAVALPAGGRGDEEELVKENVK(25)-QLDASGKPDSFTGKFLVPSYR(14)	GGSTGYDNAVALPAGGRGDEEELVKENVK-QLDASGKPDSFTGKFLVPSYR	AT5G66570.1(272)-AT5G66570.1(230)	AT5G66570	AT5G66570	AT5G66570-AT5G66570
E20230523_08.93111.93111.4.0.dta	4	4054.02	QLDASGKPDSFTGKFLVPSYR(7)-NTAASVGEITLKVTK(12)	Cross-Linked	PhoX_C	4054.02		1	0.999992	0.001385	0.341636	AT5G66570.1(223)-AT5G66570.1(288)/	Intra-Protein	6	1	23	25	1	1	0.7	0.571429	0	0	ChlorplastXL_cross-linked_spectra.csv	NTAASVGEITLKVTK(12)-QLDASGKPDSFTGKFLVPSYR(7)	NTAASVGEITLKVTK-QLDASGKPDSFTGKFLVPSYR	AT5G66570.1(223)-AT5G66570.1(288)	AT5G66570	AT5G66570	AT5G66570-AT5G66570
E20230523_22.35114.35114.4.1.dta	4	2503.21	ISDVHAWENSKK(11)-NKVAAIHK(2)	Cross-Linked	PhoX_C	2503.21		1	0.999992	0.001258	0.502554	AT2G45820.1(114)-AT2G45820.1(143)/AT2G45820.1(114)-AT3G61260.1(165)/	Intra-Protein	17	1	22.5	15.5	1	1	0.818182	1	1	1	ChlorplastXL_cross-linked_spectra.csv	ISDVHAWENSKK(11)-NKVAAIHK(2)	ISDVHAWENSKK-NKVAAIHK	AT2G45820.1(114)-AT2G45820.1(143)	AT2G45820	AT2G45820	AT2G45820-AT2G45820
E20230523_07.73577.73577.4.0.dta	4	2650.25	VTKDDAMKWFQVK(8)-KLSNPMR(1)	Cross-Linked	PhoX_C	2650.26		1	0.999992	-0.000688	-0.259598	AT2G42740.1(163)-AT2G42740.1(6)/	Intra-Protein	5	1	24	16	1	1	0.916667	1	1	1	ChlorplastXL_cross-linked_spectra.csv	KLSNPMR(1)-VTKDDAMKWFQVK(8)	KLSNPMR-VTKDDAMKWFQVK	AT2G42740.1(163)-AT2G42740.1(6)	AT2G42740	AT2G42740	AT2G42740-AT2G42740
E20230523_31.77370.77370.4.0.dta	4	3418.53	ADSVSKNAPPDFQNTK(6)-KFCFEPTSFTVK(1)	Cross-Linked	PhoX_C	3418.53	Carbamidomethyl[C](22)	1	0.999992	0.000193	0.056457	AT3G50820.1(151)-AT3G50820.1(134)/AT3G50820.1(151)-AT5G66570.1(135)/	Intra-Protein	25	1	39.5	23.5	1	1	0.933333	1	0	0	ChlorplastXL_cross-linked_spectra.csv	ADSVSKNAPPDFQNTK(6)-KFCFEPTSFTVK(1)	ADSVSKNAPPDFQNTK-KFCFEPTSFTVK	AT3G50820.1(151)-AT3G50820.1(134)	AT3G50820	AT3G50820	AT3G50820-AT3G50820
E20230523_04.45399.45399.5.1.dta	5	3407.67	ATGGNKTKTPGPGAQSALR(6)-CKELGITAMHVK(2)	Cross-Linked	PhoX_C	3407.66	Carbamidomethyl[C](23)	1	0.999992	0.006318	1.85406	AT2G36160.1(103)-AT2G36160.1(85)/AT2G36160.1(103)-AT3G11510.1(85)/AT3G11510.1(103)-AT2G36160.1(85)/AT3G11510.1(103)-AT3G11510.1(85)/AT3G52580.1(103)-AT2G36160.1(85)/AT3G52580.1(103)-AT3G11510.1(85)/	Intra-Protein	3	1	24.5	14.5	1	1	0.611111	0.818182	0	1	ChlorplastXL_cross-linked_spectra.csv	ATGGNKTKTPGPGAQSALR(6)-CKELGITAMHVK(2)	ATGGNKTKTPGPGAQSALR-CKELGITAMHVK	AT2G36160.1(103)-AT2G36160.1(85)	AT2G36160	AT2G36160	AT2G36160-AT2G36160
E20230523_25.84611.84611.4.2.dta	4	3961.88	AIGLYSEAIKLSDNNATYYSNR(10)-AITKEESAEIAK(4)	Cross-Linked	PhoX_C	3961.87		1	0.999992	0.002186	0.551759	AT3G17970.1(502)-AT3G17970.1(470)/	Intra-Protein	20	1	31	17	1	1	0.904762	0.909091	0	2	ChlorplastXL_cross-linked_spectra.csv	AIGLYSEAIKLSDNNATYYSNR(10)-AITKEESAEIAK(4)	AIGLYSEAIKLSDNNATYYSNR-AITKEESAEIAK	AT3G17970.1(502)-AT3G17970.1(470)	AT3G17970	AT3G17970	AT3G17970-AT3G17970
E20230523_31.11233.11233.4.0.dta	4	2064.14	TAAAKKVTAK(5)-AKAKPVPR(2)	Cross-Linked	PhoX_C	2064.14		1	0.999992	-7.1e-05	-0.034397	AT1G06760.1(184)-AT1G06760.1(191)/	Intra-Protein	25	1	19	14	1	1	0.777778	0.714286	1	0	ChlorplastXL_cross-linked_spectra.csv	AKAKPVPR(2)-TAAAKKVTAK(5)	AKAKPVPR-TAAAKKVTAK	AT1G06760.1(184)-AT1G06760.1(191)	AT1G06760	AT1G06760	AT1G06760-AT1G06760
E20230523_31.79570.79570.4.1.dta	4	2822.45	KLAPTIGIAVDHR(1)-TGKGFTLEELK(3)	Cross-Linked	PhoX_C	2822.45		1	0.999992	-0.000517	-0.183174	AT3G49010.1(87)-AT3G49010.1(72)/	Intra-Protein	25	1	25	15	1	1	0.916667	1	1	1	ChlorplastXL_cross-linked_spectra.csv	KLAPTIGIAVDHR(1)-TGKGFTLEELK(3)	KLAPTIGIAVDHR-TGKGFTLEELK	AT3G49010.1(87)-AT3G49010.1(72)	AT3G49010	AT3G49010	AT3G49010-AT3G49010
E20230523_33.92240.92240.4.0.dta	4	3246.57	LLIQNQDEMIKAGR(11)-TIKDEGFGSLWR(3)	Cross-Linked	PhoX_C	3246.57		1	0.999992	0.000297	0.091481	AT3G08580.1(116)-AT3G08580.1(136)/AT4G28390.1(115)-AT3G08580.1(136)/AT5G13490.1(120)-AT3G08580.1(136)/	Intra-Protein	26	1	22.5	13.5	1	1	0.923077	0.909091	0	0	ChlorplastXL_cross-linked_spectra.csv	LLIQNQDEMIKAGR(11)-TIKDEGFGSLWR(3)	LLIQNQDEMIKAGR-TIKDEGFGSLWR	AT3G08580.1(116)-AT3G08580.1(136)	AT3G08580	AT3G08580	AT3G08580-AT3G08580
E20230523_25.132166.132166.5.0.dta	5	4355.28	LSIFETGIKVVDLLAPYRR(9)-TTSPIHKSAPAFIELDTK(7)	Cross-Linked	PhoX_C	4355.27		1	0.999992	0.004193	0.962741	ATCG00480.1(154)-ATCG00480.1(134)/	Intra-Protein	20	1	18.5	19.5	1	1	0.555556	0.764706	0	0	ChlorplastXL_cross-linked_spectra.csv	LSIFETGIKVVDLLAPYRR(9)-TTSPIHKSAPAFIELDTK(7)	LSIFETGIKVVDLLAPYRR-TTSPIHKSAPAFIELDTK	ATCG00480.1(154)-ATCG00480.1(134)	ATCG00480	ATCG00480	ATCG00480-ATCG00480
E20230523_13.64847.64847.6.2.dta	6	3324.77	NLIKEVAGQAPYEKR(4)-ITELLKVGKDKR(6)	Cross-Linked	PhoX_C	3324.77		1	0.999992	0.000108	0.032483	AT3G53740.1(48)-AT2G37600.1(65)/AT3G53740.1(48)-AT5G02450.1(61)/AT5G02450.1(44)-AT2G37600.1(65)/AT5G02450.1(44)-AT5G02450.1(61)/	Intra-Protein	10	1	21.5	20.5	1	1	1	0.818182	0	1	ChlorplastXL_cross-linked_spectra.csv	ITELLKVGKDKR(6)-NLIKEVAGQAPYEKR(4)	ITELLKVGKDKR-NLIKEVAGQAPYEKR	AT5G02450.1(44)-AT5G02450.1(61)	AT5G02450	AT5G02450	AT5G02450-AT5G02450
E20230523_29.81800.81800.4.0.dta	4	4562.04	AGVKEYKLTYYTPEYETK(7)-GGLDFTKDDENVNSQPFMR(7)	Cross-Linked	PhoX_C	4562.04		1	0.999992	0.001164	0.255149	ATCG00490.1(21)-ATCG00490.1(201)/	Intra-Protein	23	1	10	14	1	1	0.529412	0.666667	0	0	ChlorplastXL_cross-linked_spectra.csv	AGVKEYKLTYYTPEYETK(7)-GGLDFTKDDENVNSQPFMR(7)	AGVKEYKLTYYTPEYETK-GGLDFTKDDENVNSQPFMR	ATCG00490.1(21)-ATCG00490.1(201)	ATCG00490	ATCG00490	ATCG00490-ATCG00490
E20230523_10.44422.44422.4.1.dta	4	4116.96	KTVAKPKGPSGSPWYGSDR(1)-TVAKPKGPSGSPWYGSDR(6)	Cross-Linked	PhoX_C	4116.96		1	0.999992	-0.000143	-0.034734	AT1G29910.1(37)-AT1G29910.1(43)/AT1G29910.1(37)-AT1G29920.1(43)/AT1G29910.1(37)-AT1G29930.1(43)/AT1G29910.1(37)-AT2G34420.1(41)/AT1G29920.1(37)-AT1G29910.1(43)/AT1G29920.1(37)-AT1G29920.1(43)/AT1G29920.1(37)-AT1G29930.1(43)/AT1G29920.1(37)-AT2G34420.1(41)/AT1G29930.1(37)-AT1G29910.1(43)/AT1G29930.1(37)-AT1G29920.1(43)/AT1G29930.1(37)-AT1G29930.1(43)/AT1G29930.1(37)-AT2G34420.1(41)/AT2G34420.1(35)-AT1G29910.1(43)/AT2G34420.1(35)-AT1G29920.1(43)/AT2G34420.1(35)-AT1G29930.1(43)/AT2G34420.1(35)-AT2G34420.1(41)/	Intra-Protein	8	1	25.5	26.5	1	1	0.833333	0.941176	1	2	ChlorplastXL_cross-linked_spectra.csv	KTVAKPKGPSGSPWYGSDR(1)-TVAKPKGPSGSPWYGSDR(6)	KTVAKPKGPSGSPWYGSDR-TVAKPKGPSGSPWYGSDR	AT1G29910.1(37)-AT1G29910.1(43)	AT1G29910	AT1G29910	AT1G29910-AT1G29910
E20230523_09.71076.71076.3.0.dta	3	2808.26	EISKDEISDALER(4)-DVDYEKVAR(6)	Cross-Linked	PhoX_C	2808.26		1	0.999992	-0.000213	-0.075848	AT1G50250.1(492)-AT5G42270.1(446)/AT5G42270.1(480)-AT5G42270.1(446)/	Intra-Protein	7	1	24.5	21.5	1	1	0.916667	0.875	0	2	ChlorplastXL_cross-linked_spectra.csv	DVDYEKVAR(6)-EISKDEISDALER(4)	DVDYEKVAR-EISKDEISDALER	AT5G42270.1(480)-AT5G42270.1(446)	AT5G42270	AT5G42270	AT5G42270-AT5G42270
E20230523_03.30970.30970.4.1.dta	4	2878.37	KFKEGITKDEAEEAK(3)-KTLEEAGAK(1)	Cross-Linked	PhoX_C	2878.38		1	0.999992	-0.001367	-0.474921	AT3G27830.1(166)-AT3G27830.1(179)/	Intra-Protein	2	1	16.5	13.5	1	1	0.642857	1	1	0	ChlorplastXL_cross-linked_spectra.csv	KFKEGITKDEAEEAK(3)-KTLEEAGAK(1)	KFKEGITKDEAEEAK-KTLEEAGAK	AT3G27830.1(166)-AT3G27830.1(179)	AT3G27830	AT3G27830	AT3G27830-AT3G27830
E20230523_03.45300.45300.4.3.dta	4	2658.27	MVNHFVQEFKRK(10)-KDISGNPR(1)	Cross-Linked	PhoX_C	2658.26		1	0.999992	0.000483	0.181697	AT1G56410.1(252)-AT3G09440.1(257)/AT3G12580.1(252)-AT3G09440.1(257)/AT3G09440.1(252)-AT3G09440.1(257)/AT5G02490.1(252)-AT3G09440.1(257)/AT5G02500.1(252)-AT3G09440.1(257)/	Intra-Protein	2	1	24	16	1	1	0.818182	1	1	0	ChlorplastXL_cross-linked_spectra.csv	KDISGNPR(1)-MVNHFVQEFKRK(10)	KDISGNPR-MVNHFVQEFKRK	AT3G09440.1(252)-AT3G09440.1(257)	AT3G09440	AT3G09440	AT3G09440-AT3G09440
E20230523_15.37662.37662.4.0.dta	4	2880.38	KNVTASSDVPAAPK(1)-NTADGGKASLQPK(7)	Cross-Linked	PhoX_C	2880.38		1	0.999992	0.002287	0.793993	AT5G24165.1(31)-AT5G24165.1(51)/	Intra-Protein	12	1	21.5	24.5	1	1	0.769231	0.916667	1	2	ChlorplastXL_cross-linked_spectra.csv	KNVTASSDVPAAPK(1)-NTADGGKASLQPK(7)	KNVTASSDVPAAPK-NTADGGKASLQPK	AT5G24165.1(31)-AT5G24165.1(51)	AT5G24165	AT5G24165	AT5G24165-AT5G24165
E20230523_05.96500.96500.5.0.dta	5	3930.96	FKKEKYETNPALYGELAK(3)-AFDPVETIKQGFIK(9)	Cross-Linked	PhoX_C	3930.96		1	0.999992	0.001988	0.505729	AT3G01500.1(64)-AT3G01500.1(56)/	Intra-Protein	4	1	18.5	14.5	1	1	0.588235	0.615385	0	0	ChlorplastXL_cross-linked_spectra.csv	AFDPVETIKQGFIK(9)-FKKEKYETNPALYGELAK(3)	AFDPVETIKQGFIK-FKKEKYETNPALYGELAK	AT3G01500.1(64)-AT3G01500.1(56)	AT3G01500	AT3G01500	AT3G01500-AT3G01500
E20230523_19.103567.103567.4.1.dta	4	3201.58	TFDNAYFKNLQQGK(8)-QAFITAITKLGR(9)	Cross-Linked	PhoX_C	3201.58		1	0.999992	-0.000482	-0.150551	AT4G30170.1(258)-AT4G30170.1(303)/	Intra-Protein	15	1	22.5	19.5	1	1	0.846154	0.818182	0	0	ChlorplastXL_cross-linked_spectra.csv	QAFITAITKLGR(9)-TFDNAYFKNLQQGK(8)	QAFITAITKLGR-TFDNAYFKNLQQGK	AT4G30170.1(258)-AT4G30170.1(303)	AT4G30170	AT4G30170	AT4G30170-AT4G30170
E20230523_04.110906.110906.4.0.dta	4	3910.95	YIATPGKGILAADESTGTIGKR(7)-SAFVGKYADELIK(6)	Cross-Linked	PhoX_C	3910.95	Acetyl[ProteinN-term](25)	1	0.999992	0.001122	0.286887	AT4G26530.1(24)-AT4G26530.1(7)/	Intra-Protein	3	1	32.5	14.5	1	1	0.761905	0.75	0	0	ChlorplastXL_cross-linked_spectra.csv	SAFVGKYADELIK(6)-YIATPGKGILAADESTGTIGKR(7)	SAFVGKYADELIK-YIATPGKGILAADESTGTIGKR	AT4G26530.1(24)-AT4G26530.1(7)	AT4G26530	AT4G26530	AT4G26530-AT4G26530
E20230523_29.70116.70116.3.0.dta	3	3000.4	EYKLTYYTPEYETK(3)-ASVGFKAGVK(6)	Cross-Linked	PhoX_C	3000.4		1	0.999992	0.001289	0.42961	ATCG00490.1(21)-ATCG00490.1(14)/	Intra-Protein	23	1	20.5	12.5	1	1	0.846154	0.888889	0	1	ChlorplastXL_cross-linked_spectra.csv	ASVGFKAGVK(6)-EYKLTYYTPEYETK(3)	ASVGFKAGVK-EYKLTYYTPEYETK	ATCG00490.1(21)-ATCG00490.1(14)	ATCG00490	ATCG00490	ATCG00490-ATCG00490
E20230523_35.99158.99158.4.1.dta	4	4325.03	ACAKAGGFPEPEIVHYNPK(4)-EIFNISGEKYVTFDGLAK(9)	Cross-Linked	PhoX_C	4325.03	Carbamidomethyl[C](2)	1	0.999992	0.000364	0.084161	AT1G09340.1(290)-AT1G09340.1(277)/	Intra-Protein	28	1	10.5	17.5	1	1	0.444444	0.705882	0	0	ChlorplastXL_cross-linked_spectra.csv	ACAKAGGFPEPEIVHYNPK(4)-EIFNISGEKYVTFDGLAK(9)	ACAKAGGFPEPEIVHYNPK-EIFNISGEKYVTFDGLAK	AT1G09340.1(290)-AT1G09340.1(277)	AT1G09340	AT1G09340	AT1G09340-AT1G09340
E20230523_07.64586.64586.3.1.dta	3	2810.31	SADDASEVVSDKK(12)-EAEGIVTYLKK(10)	Cross-Linked	PhoX_C	2810.3		1	0.999992	0.003231	1.1497	AT1G21750.1(160)-AT1G77510.1(136)/AT1G21750.1(160)-AT1G21750.1(137)/	Intra-Protein	5	1	25.5	23.5	1	1	0.916667	0.8	0	0	ChlorplastXL_cross-linked_spectra.csv	EAEGIVTYLKK(10)-SADDASEVVSDKK(12)	EAEGIVTYLKK-SADDASEVVSDKK	AT1G21750.1(160)-AT1G21750.1(137)	AT1G21750	AT1G21750	AT1G21750-AT1G21750
E20230523_31.78733.78733.5.0.dta	5	3385.51	GKNPFQFDFGKLPDMK(2)-TKGDDDSEGKQK(10)	Cross-Linked	PhoX_C	3385.51		1	0.999992	0.000373	0.110175	AT3G46780.1(54)-AT3G46780.1(50)/	Intra-Protein	25	1	31.5	13.5	1	1	0.8	0.727273	0	0	ChlorplastXL_cross-linked_spectra.csv	GKNPFQFDFGKLPDMK(2)-TKGDDDSEGKQK(10)	GKNPFQFDFGKLPDMK-TKGDDDSEGKQK	AT3G46780.1(54)-AT3G46780.1(50)	AT3G46780	AT3G46780	AT3G46780-AT3G46780
E20230523_28.97497.97497.4.1.dta	4	4546.12	SKPETGEVIGVFESLQPSDTDLGAK(2)-ADSVSKNAPPEFQNTK(6)	Cross-Linked	PhoX_C	4546.12		1	0.999992	0.003046	0.670022	AT3G50820.1(292)-AT5G66570.1(152)/AT5G66570.1(293)-AT5G66570.1(152)/	Intra-Protein	22	1	21.5	12.5	1	1	0.5	0.6	0	0	ChlorplastXL_cross-linked_spectra.csv	ADSVSKNAPPEFQNTK(6)-SKPETGEVIGVFESLQPSDTDLGAK(2)	ADSVSKNAPPEFQNTK-SKPETGEVIGVFESLQPSDTDLGAK	AT5G66570.1(293)-AT5G66570.1(152)	AT5G66570	AT5G66570	AT5G66570-AT5G66570
E20230523_07.49095.49095.3.0.dta	3	2438.13	EAAEAAKEFEK(7)-KVYADAIAR(1)	Cross-Linked	PhoX_C	2438.13		1	0.999992	-0.002027	-0.831376	AT3G46780.1(377)-AT3G46780.1(347)/	Intra-Protein	5	1	33	13	1	1	1	1	1	1	ChlorplastXL_cross-linked_spectra.csv	EAAEAAKEFEK(7)-KVYADAIAR(1)	EAAEAAKEFEK-KVYADAIAR	AT3G46780.1(377)-AT3G46780.1(347)	AT3G46780	AT3G46780	AT3G46780-AT3G46780
E20230523_13.78588.78588.5.0.dta	5	3611.75	ELLHRIPAKTLDQFYSR(9)-KFVMQGAYDTR(1)	Cross-Linked	PhoX_C	3611.75		1	0.999992	-0.000944	-0.261369	AT1G76030.1(474)-AT1G76030.1(437)/AT1G76030.1(474)-AT1G20260.1(438)/AT1G20260.1(475)-AT1G76030.1(437)/AT1G20260.1(475)-AT1G20260.1(438)/AT4G38510.1(475)-AT1G76030.1(437)/AT4G38510.1(475)-AT1G20260.1(438)/	Intra-Protein	10	1	13.5	18.5	1	1	0.625	0.8	0	0	ChlorplastXL_cross-linked_spectra.csv	ELLHRIPAKTLDQFYSR(9)-KFVMQGAYDTR(1)	ELLHRIPAKTLDQFYSR-KFVMQGAYDTR	AT1G76030.1(474)-AT1G76030.1(437)	AT1G76030	AT1G76030	AT1G76030-AT1G76030
E20230523_14.79114.79114.3.0.dta	3	2947.39	ALKALDYDTLNENVK(3)-ASELQKEGK(6)	Cross-Linked	PhoX_C	2947.4	Acetyl[ProteinN-term](0)	1	0.999992	-0.002148	-0.728779	AT1G23310.1(4)-AT1G70580.1(35)/AT1G23310.1(4)-AT1G23310.1(35)/	Intra-Protein	11	1	20	12	1	1	0.928571	0.875	0	1	ChlorplastXL_cross-linked_spectra.csv	ALKALDYDTLNENVK(3)-ASELQKEGK(6)	ALKALDYDTLNENVK-ASELQKEGK	AT1G23310.1(4)-AT1G23310.1(35)	AT1G23310	AT1G23310	AT1G23310-AT1G23310
E20230523_19.55709.55709.4.1.dta	4	2817.42	RLSLSEEQLEKAAEK(11)-YAKQIVR(3)	Cross-Linked	PhoX_C	2817.42		1	0.999992	-0.000517	-0.183501	AT3G08510.1(354)-AT3G08510.1(361)/	Intra-Protein	15	1	23	11	1	1	0.857143	0.833333	1	1	ChlorplastXL_cross-linked_spectra.csv	RLSLSEEQLEKAAEK(11)-YAKQIVR(3)	RLSLSEEQLEKAAEK-YAKQIVR	AT3G08510.1(354)-AT3G08510.1(361)	AT3G08510	AT3G08510	AT3G08510-AT3G08510
E20230523_24.53278.53278.3.0.dta	3	2104.03	KSTFPSGIK(1)-DSKGSLVPK(3)	Cross-Linked	PhoX_C	2104.04		1	0.999992	-0.001319	-0.62689	AT5G08380.1(114)-AT5G08380.1(107)/	Intra-Protein	19	1	16	18	1	1	1	1	1	1	ChlorplastXL_cross-linked_spectra.csv	DSKGSLVPK(3)-KSTFPSGIK(1)	DSKGSLVPK-KSTFPSGIK	AT5G08380.1(114)-AT5G08380.1(107)	AT5G08380	AT5G08380	AT5G08380-AT5G08380
E20230523_12.69581.69581.4.0.dta	4	2873.42	KSEGGFGGLGSLFKK(1)-GGKNSAPTPVPK(3)	Cross-Linked	PhoX_C	2873.42		1	0.999992	-0.002415	-0.840461	AT3G47070.1(86)-AT3G47070.1(76)/	Intra-Protein	9	1	23	31	1	1	1	0.909091	1	0	ChlorplastXL_cross-linked_spectra.csv	GGKNSAPTPVPK(3)-KSEGGFGGLGSLFKK(1)	GGKNSAPTPVPK-KSEGGFGGLGSLFKK	AT3G47070.1(86)-AT3G47070.1(76)	AT3G47070	AT3G47070	AT3G47070-AT3G47070
E20230523_30.70107.70107.4.0.dta	4	2947.47	EEKQSLKDLTAK(3)-YDLNTVISAKPK(10)	Cross-Linked	PhoX_C	2947.47		1	0.999992	0.000351	0.119085	AT4G05180.1(182)-AT4G05180.1(177)/	Intra-Protein	24	1	15.5	34.5	1	1	0.909091	0.909091	1	0	ChlorplastXL_cross-linked_spectra.csv	EEKQSLKDLTAK(3)-YDLNTVISAKPK(10)	EEKQSLKDLTAK-YDLNTVISAKPK	AT4G05180.1(182)-AT4G05180.1(177)	AT4G05180	AT4G05180	AT4G05180-AT4G05180
E20230523_34.120295.120295.4.1.dta	4	4110.81	EACKWSPELAAACEVWK(4)-EITFNFPTIDKLDGQE(11)	Cross-Linked	PhoX_C	4110.82	Carbamidomethyl[C](3);Carbamidomethyl[C](13)	1	0.999992	-0.006052	-1.47221	ATCG00490.1(450)-ATCG00490.1(474)/	Intra-Protein	27	1	13	23	1	1	0.625	0.6	0	0	ChlorplastXL_cross-linked_spectra.csv	EACKWSPELAAACEVWK(4)-EITFNFPTIDKLDGQE(11)	EACKWSPELAAACEVWK-EITFNFPTIDKLDGQE	ATCG00490.1(450)-ATCG00490.1(474)	ATCG00490	ATCG00490	ATCG00490-ATCG00490
E20230523_31.59529.59529.5.0.dta	5	6032	AAEDPAPASSSSKDSPAAAAAPDGATATKPKPPPIGPK(29)-NVGSVVAVDQDPKTRYPVVVR(13)	Cross-Linked	PhoX_C	6032.01		1	0.999992	-0.002505	-0.415285	AT4G28750.1(73)-AT2G20260.1(114)/AT4G28750.1(73)-AT4G28750.1(111)/	Intra-Protein	25	1	48.5	32.5	1	1	0.513514	0.7	0	0	ChlorplastXL_cross-linked_spectra.csv	AAEDPAPASSSSKDSPAAAAAPDGATATKPKPPPIGPK(29)-NVGSVVAVDQDPKTRYPVVVR(13)	AAEDPAPASSSSKDSPAAAAAPDGATATKPKPPPIGPK-NVGSVVAVDQDPKTRYPVVVR	AT4G28750.1(73)-AT4G28750.1(111)	AT4G28750	AT4G28750	AT4G28750-AT4G28750
E20230523_31.75849.75849.4.1.dta	4	2799.27	DKDFKNSIEYYSK(5)-KFGDIAFR(1)	Cross-Linked	PhoX_C	2799.27		1	0.999992	0.000881	0.314725	AT5G46570.1(398)-AT5G46570.1(386)/	Intra-Protein	25	1	15	10	1	1	0.75	1	1	0	ChlorplastXL_cross-linked_spectra.csv	DKDFKNSIEYYSK(5)-KFGDIAFR(1)	DKDFKNSIEYYSK-KFGDIAFR	AT5G46570.1(398)-AT5G46570.1(386)	AT5G46570	AT5G46570	AT5G46570-AT5G46570
E20230523_05.104563.104563.5.0.dta	5	6404.06	GGSTGYDNAVALPAGGRGDEEELVKENVKNTAASVGEITLK(29)-KFCFEPTSFTVKADSVSK(12)	Cross-Linked	PhoX_C	6404.06	Carbamidomethyl[C](47)	1	0.999992	-0.000585	-0.091348	AT5G66570.1(276)-AT3G50820.1(145)/AT5G66570.1(276)-AT5G66570.1(146)/	Intra-Protein	4	1	34	11	1	1	0.45	0.647059	0	1	ChlorplastXL_cross-linked_spectra.csv	GGSTGYDNAVALPAGGRGDEEELVKENVKNTAASVGEITLK(29)-KFCFEPTSFTVKADSVSK(12)	GGSTGYDNAVALPAGGRGDEEELVKENVKNTAASVGEITLK-KFCFEPTSFTVKADSVSK	AT5G66570.1(276)-AT5G66570.1(146)	AT5G66570	AT5G66570	AT5G66570-AT5G66570
E20230523_07.88076.88076.3.1.dta	3	3043.57	VKLLIQNQDEMIK(2)-SLFKGAGANILR(4)	Cross-Linked	PhoX_C	3043.57	Oxidation[M](11)	1	0.999992	-0.000883	-0.29012	AT3G08580.1(105)-AT3G08580.1(345)/AT3G08580.1(105)-AT4G28390.1(343)/AT3G08580.1(105)-AT5G13490.1(349)/AT4G28390.1(104)-AT3G08580.1(345)/AT4G28390.1(104)-AT4G28390.1(343)/AT4G28390.1(104)-AT5G13490.1(349)/AT5G13490.1(109)-AT3G08580.1(345)/AT5G13490.1(109)-AT4G28390.1(343)/AT5G13490.1(109)-AT5G13490.1(349)/	Intra-Protein	5	1	19	10	1	1	0.75	0.818182	0	0	ChlorplastXL_cross-linked_spectra.csv	SLFKGAGANILR(4)-VKLLIQNQDEMIK(2)	SLFKGAGANILR-VKLLIQNQDEMIK	AT3G08580.1(105)-AT3G08580.1(345)	AT3G08580	AT3G08580	AT3G08580-AT3G08580
E20230523_23.56337.56337.4.0.dta	4	2988.42	ELHFNKDGTTIR(6)-NVVLESKYGSPR(7)	Cross-Linked	PhoX_C	2988.42		1	0.999992	-0.001137	-0.380468	AT1G55490.1(63)-AT1G55490.1(98)/AT1G55490.1(63)-AT3G13470.1(94)/AT1G55490.1(63)-AT5G56500.1(94)/AT3G13470.1(59)-AT1G55490.1(98)/AT3G13470.1(59)-AT3G13470.1(94)/AT3G13470.1(59)-AT5G56500.1(94)/	Intra-Protein	18	1	13.5	20.5	1	1	0.727273	0.818182	1	0	ChlorplastXL_cross-linked_spectra.csv	ELHFNKDGTTIR(6)-NVVLESKYGSPR(7)	ELHFNKDGTTIR-NVVLESKYGSPR	AT1G55490.1(63)-AT1G55490.1(98)	AT1G55490	AT1G55490	AT1G55490-AT1G55490
E20230523_36.98145.98145.4.2.dta	4	3655.8	KEKYETNPALYGELAK(3)-AFDPVETIKQGFIK(9)	Cross-Linked	PhoX_C	3655.8		1	0.999992	0.001131	0.309372	AT3G01500.1(66)-AT3G01500.1(56)/AT5G14740.2(66)-AT3G01500.1(56)/	Intra-Protein	29	1	12.5	14.5	1	1	0.6	0.538462	0	0	ChlorplastXL_cross-linked_spectra.csv	AFDPVETIKQGFIK(9)-KEKYETNPALYGELAK(3)	AFDPVETIKQGFIK-KEKYETNPALYGELAK	AT3G01500.1(66)-AT3G01500.1(56)	AT3G01500	AT3G01500	AT3G01500-AT3G01500
E20230523_13.32859.32859.4.1.dta	4	2530.17	TDKASPVQDKWR(3)-SIKDGNTR(3)	Cross-Linked	PhoX_C	2530.17		1	0.999992	-0.000718	-0.283775	AT5G35170.1(295)-AT5G35170.1(336)/	Intra-Protein	10	1	23.5	12.5	1	1	0.909091	0.857143	1	1	ChlorplastXL_cross-linked_spectra.csv	SIKDGNTR(3)-TDKASPVQDKWR(3)	SIKDGNTR-TDKASPVQDKWR	AT5G35170.1(295)-AT5G35170.1(336)	AT5G35170	AT5G35170	AT5G35170-AT5G35170
E20230523_31.77195.77195.4.0.dta	4	3418.53	ADSVSKNAPPDFQNTK(6)-KFCFEPTSFTVK(1)	Cross-Linked	PhoX_C	3418.53	Carbamidomethyl[C](22)	1	0.999992	-0.001599	-0.467744	AT3G50820.1(151)-AT3G50820.1(134)/AT3G50820.1(151)-AT5G66570.1(135)/	Intra-Protein	25	1	15	13	1	1	0.6	0.818182	0	0	ChlorplastXL_cross-linked_spectra.csv	ADSVSKNAPPDFQNTK(6)-KFCFEPTSFTVK(1)	ADSVSKNAPPDFQNTK-KFCFEPTSFTVK	AT3G50820.1(151)-AT3G50820.1(134)	AT3G50820	AT3G50820	AT3G50820-AT3G50820
E20230523_30.68061.68061.3.0.dta	3	3137.5	STTVGKLLKPLNSEYGK(9)-ATQTVEDSSR(1)	Cross-Linked	PhoX_C	3137.5		1	0.999992	0.000975	0.310757	ATCG00710.1(24)-ATCG00710.1(2)/	Intra-Protein	24	1	28	10	1	1	0.75	1	0	0	ChlorplastXL_cross-linked_spectra.csv	ATQTVEDSSR(1)-STTVGKLLKPLNSEYGK(9)	ATQTVEDSSR-STTVGKLLKPLNSEYGK	ATCG00710.1(24)-ATCG00710.1(2)	ATCG00710	ATCG00710	ATCG00710-ATCG00710
E20230523_26.66703.66703.3.0.dta	3	2793.27	DGVYPEKANPGR(7)-YKITYQFYR(2)	Cross-Linked	PhoX_C	2793.27		1	0.999992	0.000888	0.317907	AT4G02770.1(174)-AT4G02770.1(147)/	Intra-Protein	21	1	20.5	9.5	1	1	1	0.875	0	0	ChlorplastXL_cross-linked_spectra.csv	DGVYPEKANPGR(7)-YKITYQFYR(2)	DGVYPEKANPGR-YKITYQFYR	AT4G02770.1(174)-AT4G02770.1(147)	AT4G02770	AT4G02770	AT4G02770-AT4G02770
E20230523_34.13686.13686.4.0.dta	4	2036.13	TKAVAAKPK(2)-TKAVAAKPK(2)	Cross-Linked	PhoX_C	2036.13		1	0.999992	-0.001425	-0.699857	AT2G30620.1(211)-AT2G30620.1(211)/	Intra-Protein	27	1	13	13	1	1	0.625	0.625	1	1	ChlorplastXL_cross-linked_spectra.csv	TKAVAAKPK(2)-TKAVAAKPK(2)	TKAVAAKPK-TKAVAAKPK	AT2G30620.1(211)-AT2G30620.1(211)	AT2G30620	AT2G30620	AT2G30620-AT2G30620
E20230523_30.64390.64390.3.0.dta	3	2917.45	ATGKIAQIPVSEAYLGR(4)-GKISASESR(2)	Cross-Linked	PhoX_C	2917.45		1	0.999992	-0.000226	-0.077465	ATCG00120.1(94)-ATCG00120.1(121)/	Intra-Protein	24	1	15.5	7.5	1	1	0.5	0.875	0	0	ChlorplastXL_cross-linked_spectra.csv	ATGKIAQIPVSEAYLGR(4)-GKISASESR(2)	ATGKIAQIPVSEAYLGR-GKISASESR	ATCG00120.1(94)-ATCG00120.1(121)	ATCG00120	ATCG00120	ATCG00120-ATCG00120
E20230523_15.28881.28881.3.0.dta	3	2624.22	KIDYSMQLNASR(1)-EKQADVRK(2)	Cross-Linked	PhoX_C	2624.22	Oxidation[M](6)	1	0.999992	0.000359	0.136803	AT1G64200.1(67)-AT4G11150.1(60)/AT4G11150.1(67)-AT4G11150.1(60)/	Intra-Protein	12	1	25	17	1	1	0.909091	1	0	1	ChlorplastXL_cross-linked_spectra.csv	EKQADVRK(2)-KIDYSMQLNASR(1)	EKQADVRK-KIDYSMQLNASR	AT4G11150.1(67)-AT4G11150.1(60)	AT4G11150	AT4G11150	AT4G11150-AT4G11150
E20230523_07.84636.84636.4.1.dta	4	3539.69	KYNVAIKCATITPDEGR(7)-VTEFGLKQMWR(7)	Cross-Linked	PhoX_C	3539.68	Carbamidomethyl[C](8)	1	0.999992	0.002456	0.693847	AT1G65930.1(74)-AT1G65930.1(91)/	Intra-Protein	5	1	23.5	19.5	1	1	0.9375	0.8	0	0	ChlorplastXL_cross-linked_spectra.csv	KYNVAIKCATITPDEGR(7)-VTEFGLKQMWR(7)	KYNVAIKCATITPDEGR-VTEFGLKQMWR	AT1G65930.1(74)-AT1G65930.1(91)	AT1G65930	AT1G65930	AT1G65930-AT1G65930
E20230523_03.98067.98067.3.0.dta	3	3139.53	NKLTGPIPESFGTFSGK(2)-KLEYLELSR(1)	Cross-Linked	PhoX_C	3139.54		1	0.999992	-0.004271	-1.36039	AT5G06870.1(178)-AT5G06870.1(168)/	Intra-Protein	2	1	21	10	1	1	0.6875	0.875	0	1	ChlorplastXL_cross-linked_spectra.csv	KLEYLELSR(1)-NKLTGPIPESFGTFSGK(2)	KLEYLELSR-NKLTGPIPESFGTFSGK	AT5G06870.1(178)-AT5G06870.1(168)	AT5G06870	AT5G06870	AT5G06870-AT5G06870
E20230523_05.112889.112889.4.0.dta	4	3954.98	IEIPKDKEELEALQAR(5)-ILSNNMVEKLFPVSTTA(9)	Cross-Linked	PhoX_C	3954.98		1	0.999992	0.001873	0.47358	AT3G47930.1(561)-AT3G47930.1(602)/	Intra-Protein	4	1	21	24	1	1	0.933333	0.6875	0	0	ChlorplastXL_cross-linked_spectra.csv	IEIPKDKEELEALQAR(5)-ILSNNMVEKLFPVSTTA(9)	IEIPKDKEELEALQAR-ILSNNMVEKLFPVSTTA	AT3G47930.1(561)-AT3G47930.1(602)	AT3G47930	AT3G47930	AT3G47930-AT3G47930
E20230523_26.8301.8301.4.0.dta	4	1751.98	KTVAKPK(1)-KTVAKPK(1)	Cross-Linked	PhoX_C	1751.98		1	0.999992	6.8e-05	0.038813	AT1G29910.1(37)-AT1G29910.1(37)/AT1G29910.1(37)-AT1G29920.1(37)/AT1G29910.1(37)-AT1G29930.1(37)/AT1G29910.1(37)-AT2G34420.1(35)/AT1G29920.1(37)-AT1G29910.1(37)/AT1G29920.1(37)-AT1G29920.1(37)/AT1G29920.1(37)-AT1G29930.1(37)/AT1G29920.1(37)-AT2G34420.1(35)/AT1G29930.1(37)-AT1G29910.1(37)/AT1G29930.1(37)-AT1G29920.1(37)/AT1G29930.1(37)-AT1G29930.1(37)/AT1G29930.1(37)-AT2G34420.1(35)/AT2G34420.1(35)-AT1G29910.1(37)/AT2G34420.1(35)-AT1G29920.1(37)/AT2G34420.1(35)-AT1G29930.1(37)/AT2G34420.1(35)-AT2G34420.1(35)/	Intra-Protein	21	1	15	15	1	1	1	1	1	1	ChlorplastXL_cross-linked_spectra.csv	KTVAKPK(1)-KTVAKPK(1)	KTVAKPK-KTVAKPK	AT1G29910.1(37)-AT1G29910.1(37)	AT1G29910	AT1G29910	AT1G29910-AT1G29910
E20230523_08.92862.92862.5.0.dta	5	4054.02	QLDASGKPDSFTGKFLVPSYR(7)-NTAASVGEITLKVTK(12)	Cross-Linked	PhoX_C	4054.02		1	0.999992	-0.000124	-0.030587	AT5G66570.1(223)-AT5G66570.1(288)/	Intra-Protein	6	1	10	14	1	1	0.4	0.428571	0	0	ChlorplastXL_cross-linked_spectra.csv	NTAASVGEITLKVTK(12)-QLDASGKPDSFTGKFLVPSYR(7)	NTAASVGEITLKVTK-QLDASGKPDSFTGKFLVPSYR	AT5G66570.1(223)-AT5G66570.1(288)	AT5G66570	AT5G66570	AT5G66570-AT5G66570
E20230523_08.65214.65214.6.2.dta	6	3380.61	TKEDVRPIFWANRPK(2)-TKGWNDFPHGR(2)	Cross-Linked	PhoX_C	3380.61		1	0.999992	-2.8e-05	-0.008283	AT2G44160.1(324)-AT3G59970.3(344)/AT3G59970.3(324)-AT3G59970.3(344)/	Intra-Protein	6	1	9	10	1	1	0.428571	0.6	0	0	ChlorplastXL_cross-linked_spectra.csv	TKEDVRPIFWANRPK(2)-TKGWNDFPHGR(2)	TKEDVRPIFWANRPK-TKGWNDFPHGR	AT3G59970.3(324)-AT3G59970.3(344)	AT3G59970	AT3G59970	AT3G59970-AT3G59970
E20230523_24.60638.60638.3.0.dta	3	3654.76	DGVYPEKANPGREGVGLNMR(7)-SIGKNVSPIEVK(4)	Cross-Linked	PhoX_C	3654.76	Oxidation[M](19)	1	0.999992	-0.000954	-0.261029	AT4G02770.1(174)-AT4G02770.1(191)/	Intra-Protein	19	1	27	22	1	1	0.578947	0.727273	0	0	ChlorplastXL_cross-linked_spectra.csv	DGVYPEKANPGREGVGLNMR(7)-SIGKNVSPIEVK(4)	DGVYPEKANPGREGVGLNMR-SIGKNVSPIEVK	AT4G02770.1(174)-AT4G02770.1(191)	AT4G02770	AT4G02770	AT4G02770-AT4G02770
E20230523_30.80304.80304.4.2.dta	4	3363.65	EAELQTQVEKMNALTR(10)-TEKLKAEFLSK(5)	Cross-Linked	PhoX_C	3363.65		1	0.999992	-0.000225	-0.066892	AT5G25260.1(284)-AT5G25260.1(295)/AT5G25260.1(284)-AT5G25250.1(295)/AT5G25250.1(284)-AT5G25260.1(295)/AT5G25250.1(284)-AT5G25250.1(295)/	Intra-Protein	24	1	29	14	1	1	0.8	0.8	0	1	ChlorplastXL_cross-linked_spectra.csv	EAELQTQVEKMNALTR(10)-TEKLKAEFLSK(5)	EAELQTQVEKMNALTR-TEKLKAEFLSK	AT5G25260.1(284)-AT5G25260.1(295)	AT5G25260	AT5G25260	AT5G25260-AT5G25260
E20230523_23.48609.48609.3.0.dta	3	2268.09	YKSSLDAFK(2)-QILKNEGAK(4)	Cross-Linked	PhoX_C	2268.09		1	0.999992	-0.001539	-0.678543	AT3G08580.1(325)-AT3G08580.1(336)/	Intra-Protein	18	1	13	15	1	1	0.875	0.875	0	0	ChlorplastXL_cross-linked_spectra.csv	QILKNEGAK(4)-YKSSLDAFK(2)	QILKNEGAK-YKSSLDAFK	AT3G08580.1(325)-AT3G08580.1(336)	AT3G08580	AT3G08580	AT3G08580-AT3G08580
E20230523_08.56103.56103.3.0.dta	3	2182.16	KLKGVLGGTN(1)-KLKGVLGGTN(1)	Cross-Linked	PhoX_C	2182.16		1	0.999992	0.000194	0.088903	AT5G20630.1(202)-AT5G20630.1(202)/	Intra-Protein	6	1	34	34	1	1	0.888889	0.888889	2	2	ChlorplastXL_cross-linked_spectra.csv	KLKGVLGGTN(1)-KLKGVLGGTN(1)	KLKGVLGGTN-KLKGVLGGTN	AT5G20630.1(202)-AT5G20630.1(202)	AT5G20630	AT5G20630	AT5G20630-AT5G20630
E20230523_34.81317.81317.3.0.dta	3	2590.36	SIGKNVSPIEVK(4)-EGPNLLKLAR(7)	Cross-Linked	PhoX_C	2590.36		1	0.999992	-0.002231	-0.861269	AT4G02770.1(191)-AT4G02770.1(128)/	Intra-Protein	27	1	22.5	24.5	1	1	0.909091	1	1	0	ChlorplastXL_cross-linked_spectra.csv	EGPNLLKLAR(7)-SIGKNVSPIEVK(4)	EGPNLLKLAR-SIGKNVSPIEVK	AT4G02770.1(191)-AT4G02770.1(128)	AT4G02770	AT4G02770	AT4G02770-AT4G02770
E20230523_12.73129.73129.4.2.dta	4	3048.5	TEEGKPLVLDVVR(5)-KAEQQLVNDPSR(1)	Cross-Linked	PhoX_C	3048.5		1	0.999992	-0.002871	-0.941774	AT1G62800.1(45)-AT5G19550.1(54)/AT5G19550.1(45)-AT5G19550.1(54)/	Intra-Protein	9	1	16.5	25.5	1	1	0.916667	0.818182	1	0	ChlorplastXL_cross-linked_spectra.csv	KAEQQLVNDPSR(1)-TEEGKPLVLDVVR(5)	KAEQQLVNDPSR-TEEGKPLVLDVVR	AT5G19550.1(45)-AT5G19550.1(54)	AT5G19550	AT5G19550	AT5G19550-AT5G19550
E20230523_28.89608.89608.4.0.dta	4	4792.31	NVGSVVAVDQDPKTRYPVVVR(13)-VNYANISTNNYALDEVEEVK(20)	Cross-Linked	PhoX_C	4792.31		1	0.999992	-0.00294	-0.613482	AT2G20260.1(114)-AT2G20260.1(145)/AT4G28750.1(111)-AT2G20260.1(145)/	Intra-Protein	22	1	17.5	17.5	1	1	0.55	0.631579	0	0	ChlorplastXL_cross-linked_spectra.csv	NVGSVVAVDQDPKTRYPVVVR(13)-VNYANISTNNYALDEVEEVK(20)	NVGSVVAVDQDPKTRYPVVVR-VNYANISTNNYALDEVEEVK	AT2G20260.1(114)-AT2G20260.1(145)	AT2G20260	AT2G20260	AT2G20260-AT2G20260
E20230523_09.95462.95462.4.2.dta	4	3072.57	NSKGVVLSLNDLLACDK(3)-VIKNITTTK(3)	Cross-Linked	PhoX_C	3072.57	Carbamidomethyl[C](15)	1	0.999992	0.000417	0.135717	AT1G06950.1(932)-AT1G06950.1(820)/	Intra-Protein	7	1	20.5	9.5	1	1	0.6875	0.875	0	0	ChlorplastXL_cross-linked_spectra.csv	NSKGVVLSLNDLLACDK(3)-VIKNITTTK(3)	NSKGVVLSLNDLLACDK-VIKNITTTK	AT1G06950.1(932)-AT1G06950.1(820)	AT1G06950	AT1G06950	AT1G06950-AT1G06950
E20230523_08.70681.70681.4.0.dta	4	2873.42	KSEGGFGGLGSLFKK(14)-GGKNSAPTPVPK(3)	Cross-Linked	PhoX_C	2873.42		1	0.999992	0.001073	0.373422	AT3G47070.1(99)-AT3G47070.1(76)/	Intra-Protein	6	1	35.5	29.5	1	1	0.928571	0.909091	1	0	ChlorplastXL_cross-linked_spectra.csv	GGKNSAPTPVPK(3)-KSEGGFGGLGSLFKK(14)	GGKNSAPTPVPK-KSEGGFGGLGSLFKK	AT3G47070.1(99)-AT3G47070.1(76)	AT3G47070	AT3G47070	AT3G47070-AT3G47070
E20230523_35.28022.28022.5.0.dta	5	2843.46	GTLDAVGVKDRQQGR(9)-SKYGVKKPK(2)	Cross-Linked	PhoX_C	2843.46		1	0.999992	0.000725	0.254971	ATCG00065.1(108)-ATCG00065.1(116)/	Intra-Protein	28	1	14.5	11.5	1	1	0.5	0.875	0	0	ChlorplastXL_cross-linked_spectra.csv	GTLDAVGVKDRQQGR(9)-SKYGVKKPK(2)	GTLDAVGVKDRQQGR-SKYGVKKPK	ATCG00065.1(108)-ATCG00065.1(116)	ATCG00065	ATCG00065	ATCG00065-ATCG00065
E20230523_02.66913.66913.5.0.dta	5	3864.82	DGVYPEKANPGREGVGLNMR(7)-SKYKITYQFYR(4)	Cross-Linked	PhoX_C	3864.82		1	0.999992	-0.000585	-0.151365	AT4G02770.1(174)-AT4G02770.1(147)/	Intra-Protein	1	1	10.5	11.5	1	1	0.526316	0.8	0	1	ChlorplastXL_cross-linked_spectra.csv	DGVYPEKANPGREGVGLNMR(7)-SKYKITYQFYR(4)	DGVYPEKANPGREGVGLNMR-SKYKITYQFYR	AT4G02770.1(174)-AT4G02770.1(147)	AT4G02770	AT4G02770	AT4G02770-AT4G02770
E20230523_07.91554.91554.5.3.dta	5	3746.76	EACKWSPELAAACEVWK(4)-YGRPLLGCTIKPK(11)	Cross-Linked	PhoX_C	3746.76	Carbamidomethyl[C](3);Carbamidomethyl[C](13);Carbamidomethyl[C](28)	1	0.999992	-0.001696	-0.452658	ATCG00490.1(450)-ATCG00490.1(175)/	Intra-Protein	5	1	31.5	16.5	1	1	0.8125	0.75	0	1	ChlorplastXL_cross-linked_spectra.csv	EACKWSPELAAACEVWK(4)-YGRPLLGCTIKPK(11)	EACKWSPELAAACEVWK-YGRPLLGCTIKPK	ATCG00490.1(450)-ATCG00490.1(175)	ATCG00490	ATCG00490	ATCG00490-ATCG00490
E20230523_03.91648.91648.3.0.dta	3	3805.72	FCFEPTSFTVKADSVSK(11)-NAPPEFQNTKLMTR(10)	Cross-Linked	PhoX_C	3805.73	Carbamidomethyl[C](2)	1	0.999992	-0.004029	-1.05867	AT3G50820.1(145)-AT5G66570.1(162)/AT5G66570.1(146)-AT5G66570.1(162)/	Intra-Protein	2	1	26	12	1	1	0.8125	0.615385	0	0	ChlorplastXL_cross-linked_spectra.csv	FCFEPTSFTVKADSVSK(11)-NAPPEFQNTKLMTR(10)	FCFEPTSFTVKADSVSK-NAPPEFQNTKLMTR	AT5G66570.1(146)-AT5G66570.1(162)	AT5G66570	AT5G66570	AT5G66570-AT5G66570
E20230523_14.49481.49481.3.0.dta	3	2321.13	SLEKLLDEER(4)-KAHIAANR(1)	Cross-Linked	PhoX_C	2321.13		1	0.999992	0.000639	0.275297	AT5G46070.1(902)-AT5G46070.1(909)/	Intra-Protein	11	1	11.5	10.5	1	1	0.777778	0.857143	0	1	ChlorplastXL_cross-linked_spectra.csv	KAHIAANR(1)-SLEKLLDEER(4)	KAHIAANR-SLEKLLDEER	AT5G46070.1(902)-AT5G46070.1(909)	AT5G46070	AT5G46070	AT5G46070-AT5G46070
E20230523_10.72624.72624.4.0.dta	4	3223.56	DNQKLFATGEKNIGK(11)-NKLYGLVQCTR(2)	Cross-Linked	PhoX_C	3223.56	Carbamidomethyl[C](27)	1	0.999992	-0.0008	-0.248173	AT3G22060.1(189)-AT3G22060.1(195)/	Intra-Protein	8	1	30.5	19.5	1	1	0.642857	0.9	2	0	ChlorplastXL_cross-linked_spectra.csv	DNQKLFATGEKNIGK(11)-NKLYGLVQCTR(2)	DNQKLFATGEKNIGK-NKLYGLVQCTR	AT3G22060.1(189)-AT3G22060.1(195)	AT3G22060	AT3G22060	AT3G22060-AT3G22060
E20230523_33.71412.71412.3.0.dta	3	3078.45	GGVHAADVATQYKYK(13)-SKGPGLFTDIGK(2)	Cross-Linked	PhoX_C	3078.46	Acetyl[ProteinN-term](18)	1	0.999992	-0.006402	-2.07961	AT5G67500.1(61)-AT5G67500.1(3)/	Intra-Protein	26	1	15.5	8.5	1	1	0.714286	0.727273	0	0	ChlorplastXL_cross-linked_spectra.csv	GGVHAADVATQYKYK(13)-SKGPGLFTDIGK(2)	GGVHAADVATQYKYK-SKGPGLFTDIGK	AT5G67500.1(61)-AT5G67500.1(3)	AT5G67500	AT5G67500	AT5G67500-AT5G67500
E20230523_31.78926.78926.4.0.dta	4	3478.69	DGVYPEKANPGREGVGLNMR(7)-EGPNLLKLAR(7)	Cross-Linked	PhoX_C	3478.69		1	0.999992	-0.001374	-0.394976	AT4G02770.1(174)-AT4G02770.1(128)/	Intra-Protein	25	1	15.5	13.5	1	1	0.421053	0.555556	1	0	ChlorplastXL_cross-linked_spectra.csv	DGVYPEKANPGREGVGLNMR(7)-EGPNLLKLAR(7)	DGVYPEKANPGREGVGLNMR-EGPNLLKLAR	AT4G02770.1(174)-AT4G02770.1(128)	AT4G02770	AT4G02770	AT4G02770-AT4G02770
E20230523_15.75145.75145.5.1.dta	5	4293.16	ALQNTCLKTWGGRPENVNAAQTTLLAR(8)-AKANSLAQLGK(2)	Cross-Linked	PhoX_C	4293.16	Carbamidomethyl[C](6)	1	0.999992	0.001797	0.418573	AT4G38970.1(347)-AT2G21330.1(369)/AT4G38970.1(347)-AT2G01140.1(361)/AT4G38970.1(347)-AT4G38970.1(368)/	Intra-Protein	12	1	36	13	1	1	0.615385	0.9	0	1	ChlorplastXL_cross-linked_spectra.csv	AKANSLAQLGK(2)-ALQNTCLKTWGGRPENVNAAQTTLLAR(8)	AKANSLAQLGK-ALQNTCLKTWGGRPENVNAAQTTLLAR	AT4G38970.1(347)-AT4G38970.1(368)	AT4G38970	AT4G38970	AT4G38970-AT4G38970
E20230523_14.22724.22724.6.1.dta	6	2560.26	KDKIRDGFEER(3)-KSSGIGGKPK(1)	Cross-Linked	PhoX_C	2560.26		1	0.999992	0.000214	0.083585	AT2G33800.1(142)-AT2G33800.1(130)/	Intra-Protein	11	1	17.5	14.5	1	1	1	0.888889	0	0	ChlorplastXL_cross-linked_spectra.csv	KDKIRDGFEER(3)-KSSGIGGKPK(1)	KDKIRDGFEER-KSSGIGGKPK	AT2G33800.1(142)-AT2G33800.1(130)	AT2G33800	AT2G33800	AT2G33800-AT2G33800
E20230523_28.107880.107880.3.0.dta	3	3296.63	FKSIPSIVELDSLK(2)-AVVENKNINGPEDL(6)	Cross-Linked	PhoX_C	3296.63		1	0.999992	-0.000885	-0.268456	AT3G03250.1(411)-AT3G03250.1(461)/AT5G17310.2(412)-AT3G03250.1(461)/	Intra-Protein	22	1	12	9	1	1	0.692308	0.461538	0	0	ChlorplastXL_cross-linked_spectra.csv	AVVENKNINGPEDL(6)-FKSIPSIVELDSLK(2)	AVVENKNINGPEDL-FKSIPSIVELDSLK	AT3G03250.1(411)-AT3G03250.1(461)	AT3G03250	AT3G03250	AT3G03250-AT3G03250
E20230523_18.85692.85692.3.0.dta	3	2774.32	GLCGGFNNFIIKK(12)-KSLSMVYNR(1)	Cross-Linked	PhoX_C	2774.32	Carbamidomethyl[C](3)	1	0.999992	0.00311	1.121	AT4G04640.1(148)-AT4G04640.1(344)/	Intra-Protein	14	1	26	10	1	1	0.916667	1	0	0	ChlorplastXL_cross-linked_spectra.csv	GLCGGFNNFIIKK(12)-KSLSMVYNR(1)	GLCGGFNNFIIKK-KSLSMVYNR	AT4G04640.1(148)-AT4G04640.1(344)	AT4G04640	AT4G04640	AT4G04640-AT4G04640
E20230523_02.50542.50542.4.0.dta	4	2883.45	EWKNCKLDLKK(3)-NVLAPTAVDKGK(10)	Cross-Linked	PhoX_C	2883.45	Carbamidomethyl[C](5)	1	0.999992	-0.000134	-0.046472	AT4G19410.1(287)-AT4G19410.1(282)/	Intra-Protein	1	1	16	29	1	1	0.8	0.818182	2	0	ChlorplastXL_cross-linked_spectra.csv	EWKNCKLDLKK(3)-NVLAPTAVDKGK(10)	EWKNCKLDLKK-NVLAPTAVDKGK	AT4G19410.1(287)-AT4G19410.1(282)	AT4G19410	AT4G19410	AT4G19410-AT4G19410
E20230523_23.47353.47353.3.0.dta	3	3015.31	MSAMSSASDNASDLKK(15)-NTQKITEAMK(4)	Cross-Linked	PhoX_C	3015.31		1	0.999992	-0.002422	-0.803233	AT4G04640.1(343)-AT4G04640.1(68)/	Intra-Protein	18	1	29.5	10.5	1	1	1	0.777778	0	1	ChlorplastXL_cross-linked_spectra.csv	MSAMSSASDNASDLKK(15)-NTQKITEAMK(4)	MSAMSSASDNASDLKK-NTQKITEAMK	AT4G04640.1(343)-AT4G04640.1(68)	AT4G04640	AT4G04640	AT4G04640-AT4G04640
E20230523_28.80940.80940.4.3.dta	4	3751.85	AALSLVKDLQGKPDGLR(7)-QALEQVDSKLSSGDER(9)	Cross-Linked	PhoX_C	3751.85		1	0.999992	-0.001504	-0.400869	AT5G27290.1(66)-AT5G27290.1(52)/	Intra-Protein	22	1	15.5	21.5	1	1	0.8125	0.6	0	0	ChlorplastXL_cross-linked_spectra.csv	AALSLVKDLQGKPDGLR(7)-QALEQVDSKLSSGDER(9)	AALSLVKDLQGKPDGLR-QALEQVDSKLSSGDER	AT5G27290.1(66)-AT5G27290.1(52)	AT5G27290	AT5G27290	AT5G27290-AT5G27290
E20230523_24.66972.66972.3.2.dta	3	2713.38	SLAQKGGVEELAK(5)-KVSVSLSEGIR(1)	Cross-Linked	PhoX_C	2713.38		1	0.999992	-0.002576	-0.949369	AT2G41560.1(115)-AT2G41560.1(124)/	Intra-Protein	19	1	22	11	1	1	0.916667	0.9	1	0	ChlorplastXL_cross-linked_spectra.csv	KVSVSLSEGIR(1)-SLAQKGGVEELAK(5)	KVSVSLSEGIR-SLAQKGGVEELAK	AT2G41560.1(115)-AT2G41560.1(124)	AT2G41560	AT2G41560	AT2G41560-AT2G41560
E20230523_03.111008.111008.5.0.dta	5	6275.96	GGSTGYDNAVALPAGGRGDEEELVKENVKNTAASVGEITLK(29)-FCFEPTSFTVKADSVSK(11)	Cross-Linked	PhoX_C	6275.96	Carbamidomethyl[C](46)	1	0.999992	-0.004275	-0.68117	AT5G66570.1(276)-AT3G50820.1(145)/AT5G66570.1(276)-AT5G66570.1(146)/	Intra-Protein	2	1	39.5	15.5	1	1	0.55	0.5625	0	0	ChlorplastXL_cross-linked_spectra.csv	FCFEPTSFTVKADSVSK(11)-GGSTGYDNAVALPAGGRGDEEELVKENVKNTAASVGEITLK(29)	FCFEPTSFTVKADSVSK-GGSTGYDNAVALPAGGRGDEEELVKENVKNTAASVGEITLK	AT5G66570.1(276)-AT5G66570.1(146)	AT5G66570	AT5G66570	AT5G66570-AT5G66570
E20230523_30.89816.89816.4.0.dta	4	4484.12	NALETYVYNMKNQVNDKDK(17)-LADKLEGDEKEKIEAATK(4)	Cross-Linked	PhoX_C	4484.12		1	0.999992	0.000585	0.13046	AT5G28540.1(587)-AT5G42020.1(593)/AT5G28540.1(587)-AT5G28540.1(593)/	Intra-Protein	24	1	22.5	9.5	1	1	0.444444	0.470588	0	0	ChlorplastXL_cross-linked_spectra.csv	LADKLEGDEKEKIEAATK(4)-NALETYVYNMKNQVNDKDK(17)	LADKLEGDEKEKIEAATK-NALETYVYNMKNQVNDKDK	AT5G28540.1(587)-AT5G28540.1(593)	AT5G28540	AT5G28540	AT5G28540-AT5G28540
E20230523_24.123219.123219.4.0.dta	4	3931.98	SYFTVLDLSYNNLKGPIPR(14)-NLLQGKIPEGFGPR(6)	Cross-Linked	PhoX_C	3931.98		1	0.999992	-0.002319	-0.589779	AT3G20820.1(307)-AT3G20820.1(285)/	Intra-Protein	19	1	27	10	1	1	0.888889	0.692308	0	0	ChlorplastXL_cross-linked_spectra.csv	NLLQGKIPEGFGPR(6)-SYFTVLDLSYNNLKGPIPR(14)	NLLQGKIPEGFGPR-SYFTVLDLSYNNLKGPIPR	AT3G20820.1(307)-AT3G20820.1(285)	AT3G20820	AT3G20820	AT3G20820-AT3G20820
E20230523_10.70130.70130.3.0.dta	3	2808.26	EISKDEISDALER(4)-DVDYEKVAR(6)	Cross-Linked	PhoX_C	2808.26		1	0.999992	-0.00066	-0.235021	AT1G50250.1(492)-AT5G42270.1(446)/AT5G42270.1(480)-AT5G42270.1(446)/	Intra-Protein	8	1	27	30	1	1	0.916667	0.875	0	2	ChlorplastXL_cross-linked_spectra.csv	DVDYEKVAR(6)-EISKDEISDALER(4)	DVDYEKVAR-EISKDEISDALER	AT5G42270.1(480)-AT5G42270.1(446)	AT5G42270	AT5G42270	AT5G42270-AT5G42270
E20230523_35.62147.62147.4.0.dta	4	2537.35	IEASQKALLVR(6)-AKANSLAQLGK(2)	Cross-Linked	PhoX_C	2537.35		1	0.999992	0.000445	0.17538	AT2G01140.1(354)-AT2G21330.1(369)/AT2G01140.1(354)-AT2G01140.1(361)/AT2G01140.1(354)-AT4G38970.1(368)/	Intra-Protein	28	1	26	32	1	1	0.9	0.9	1	2	ChlorplastXL_cross-linked_spectra.csv	AKANSLAQLGK(2)-IEASQKALLVR(6)	AKANSLAQLGK-IEASQKALLVR	AT2G01140.1(354)-AT2G01140.1(361)	AT2G01140	AT2G01140	AT2G01140-AT2G01140
E20230523_20.42330.42330.5.0.dta	5	3028.46	AVSETSDELAKWYGPDRR(11)-KKPAPAK(1)	Cross-Linked	PhoX_C	3028.46		1	0.999992	0.000958	0.316333	AT4G10340.1(61)-AT4G10340.1(42)/	Intra-Protein	16	1	40	17	1	1	0.705882	1	0	2	ChlorplastXL_cross-linked_spectra.csv	AVSETSDELAKWYGPDRR(11)-KKPAPAK(1)	AVSETSDELAKWYGPDRR-KKPAPAK	AT4G10340.1(61)-AT4G10340.1(42)	AT4G10340	AT4G10340	AT4G10340-AT4G10340
E20230523_34.114675.114675.4.2.dta	4	3436.63	TNLPEDLKERFEEYVK(8)-AAKDLLGWESK(3)	Cross-Linked	PhoX_C	3436.63		1	0.999992	-0.003573	-1.03968	AT3G63140.1(372)-AT3G63140.1(356)/	Intra-Protein	27	1	13	11	1	1	0.4	0.8	0	0	ChlorplastXL_cross-linked_spectra.csv	AAKDLLGWESK(3)-TNLPEDLKERFEEYVK(8)	AAKDLLGWESK-TNLPEDLKERFEEYVK	AT3G63140.1(372)-AT3G63140.1(356)	AT3G63140	AT3G63140	AT3G63140-AT3G63140
E20230523_34.60408.60408.5.1.dta	5	4664.12	GTGTANQCPTIDGGSETFSFKPGKYAGKK(21)-QLDASGKPDSFTGK(7)	Cross-Linked	PhoX_C	4664.13	Carbamidomethyl[C](8)	1	0.999992	-0.00584	-1.25211	AT5G66570.1(127)-AT5G66570.1(223)/	Intra-Protein	27	1	38.5	18.5	1	1	0.5	0.692308	0	0	ChlorplastXL_cross-linked_spectra.csv	GTGTANQCPTIDGGSETFSFKPGKYAGKK(21)-QLDASGKPDSFTGK(7)	GTGTANQCPTIDGGSETFSFKPGKYAGKK-QLDASGKPDSFTGK	AT5G66570.1(127)-AT5G66570.1(223)	AT5G66570	AT5G66570	AT5G66570-AT5G66570
E20230523_35.62302.62302.5.0.dta	5	4196.01	VFPNGEVQYLHPKDGVYPEKANPGR(13)-KEQCLALGTR(1)	Cross-Linked	PhoX_C	4196.01	Carbamidomethyl[C](32)	1	0.999992	-0.000621	-0.147998	AT4G02770.1(167)-AT4G02770.1(132)/	Intra-Protein	28	1	28	13	1	1	0.541667	1	0	0	ChlorplastXL_cross-linked_spectra.csv	KEQCLALGTR(1)-VFPNGEVQYLHPKDGVYPEKANPGR(13)	KEQCLALGTR-VFPNGEVQYLHPKDGVYPEKANPGR	AT4G02770.1(167)-AT4G02770.1(132)	AT4G02770	AT4G02770	AT4G02770-AT4G02770
E20230523_22.35612.35612.4.1.dta	4	3047.31	MSAMSSASDNASDLKK(15)-NTQKITEAMK(4)	Cross-Linked	PhoX_C	3047.3	Oxidation[M](1);Oxidation[M](28)	1	0.999992	0.000913	0.299609	AT4G04640.1(343)-AT4G04640.1(68)/	Intra-Protein	17	1	36.5	18.5	1	1	0.866667	0.888889	1	1	ChlorplastXL_cross-linked_spectra.csv	MSAMSSASDNASDLKK(15)-NTQKITEAMK(4)	MSAMSSASDNASDLKK-NTQKITEAMK	AT4G04640.1(343)-AT4G04640.1(68)	AT4G04640	AT4G04640	AT4G04640-AT4G04640
E20230523_04.102629.102629.3.0.dta	3	3217.62	GIDTEWVKTVNLAFTK(8)-QAVLNSAVKEK(9)	Cross-Linked	PhoX_C	3217.62		1	0.999992	0.002513	0.781013	AT4G02530.1(148)-AT4G02530.1(107)/	Intra-Protein	3	1	23	17	1	1	0.866667	0.9	0	0	ChlorplastXL_cross-linked_spectra.csv	GIDTEWVKTVNLAFTK(8)-QAVLNSAVKEK(9)	GIDTEWVKTVNLAFTK-QAVLNSAVKEK	AT4G02530.1(148)-AT4G02530.1(107)	AT4G02530	AT4G02530	AT4G02530-AT4G02530
E20230523_25.51143.51143.3.0.dta	3	3844.75	DRIDSVKNTQKITEAMK(11)-MSAMSSASDNASDLKK(15)	Cross-Linked	PhoX_C	3844.74	Oxidation[M](21)	1	0.999992	0.005724	1.48879	AT4G04640.1(68)-AT4G04640.1(343)/	Intra-Protein	20	1	26	35	1	1	0.9375	0.933333	1	0	ChlorplastXL_cross-linked_spectra.csv	DRIDSVKNTQKITEAMK(11)-MSAMSSASDNASDLKK(15)	DRIDSVKNTQKITEAMK-MSAMSSASDNASDLKK	AT4G04640.1(68)-AT4G04640.1(343)	AT4G04640	AT4G04640	AT4G04640-AT4G04640
E20230523_36.64265.64265.4.0.dta	4	3665.69	DGVYPEKANPGREGVGLNMR(7)-YKITYQFYR(2)	Cross-Linked	PhoX_C	3665.69	Oxidation[M](19)	1	0.999992	0.000918	0.25043	AT4G02770.1(174)-AT4G02770.1(147)/	Intra-Protein	29	1	33	15	1	1	0.631579	0.875	0	0	ChlorplastXL_cross-linked_spectra.csv	DGVYPEKANPGREGVGLNMR(7)-YKITYQFYR(2)	DGVYPEKANPGREGVGLNMR-YKITYQFYR	AT4G02770.1(174)-AT4G02770.1(147)	AT4G02770	AT4G02770	AT4G02770-AT4G02770
E20230523_18.98702.98702.4.1.dta	4	2743.37	YKSSLDAFKQILK(9)-NEGAKSLFK(5)	Cross-Linked	PhoX_C	2743.37		1	0.999992	-0.00239	-0.87119	AT3G08580.1(332)-AT3G08580.1(341)/AT3G08580.1(332)-AT4G28390.1(339)/	Intra-Protein	14	1	16.5	13.5	1	1	0.75	0.75	1	0	ChlorplastXL_cross-linked_spectra.csv	NEGAKSLFK(5)-YKSSLDAFKQILK(9)	NEGAKSLFK-YKSSLDAFKQILK	AT3G08580.1(332)-AT3G08580.1(341)	AT3G08580	AT3G08580	AT3G08580-AT3G08580
E20230523_07.34132.34132.3.0.dta	3	2500.09	YFENKQDEK(5)-TGVIQECKR(8)	Cross-Linked	PhoX_C	2500.08	Carbamidomethyl[C](19)	1	0.999992	0.000257	0.102797	AT3G27160.1(126)-AT3G27160.1(118)/	Intra-Protein	5	1	19.5	19.5	1	1	1	1	0	0	ChlorplastXL_cross-linked_spectra.csv	TGVIQECKR(8)-YFENKQDEK(5)	TGVIQECKR-YFENKQDEK	AT3G27160.1(126)-AT3G27160.1(118)	AT3G27160	AT3G27160	AT3G27160-AT3G27160
E20230523_03.86196.86196.5.0.dta	5	3497.6	SPETEHPNKVFGWGAR(9)-DKSGVLSPFHFSR(2)	Cross-Linked	PhoX_C	3497.61		1	0.999992	-0.003858	-1.10304	AT4G39330.1(12)-AT4G39330.1(21)/	Intra-Protein	2	1	28.5	24.5	1	1	0.733333	0.833333	0	1	ChlorplastXL_cross-linked_spectra.csv	DKSGVLSPFHFSR(2)-SPETEHPNKVFGWGAR(9)	DKSGVLSPFHFSR-SPETEHPNKVFGWGAR	AT4G39330.1(12)-AT4G39330.1(21)	AT4G39330	AT4G39330	AT4G39330-AT4G39330
E20230523_14.57737.57737.3.0.dta	3	2880.26	LSDKYQEYITDSER(4)-YKESLER(2)	Cross-Linked	PhoX_C	2880.26		1	0.999992	0.001944	0.674939	AT1G79920.1(640)-AT1G79920.1(695)/AT1G79920.1(640)-AT1G79930.1(695)/AT1G79930.1(640)-AT1G79920.1(695)/AT1G79930.1(640)-AT1G79930.1(695)/	Intra-Protein	11	1	27	10	1	1	1	1	0	2	ChlorplastXL_cross-linked_spectra.csv	LSDKYQEYITDSER(4)-YKESLER(2)	LSDKYQEYITDSER-YKESLER	AT1G79920.1(640)-AT1G79920.1(695)	AT1G79920	AT1G79920	AT1G79920-AT1G79920
E20230523_31.101533.101533.4.0.dta	4	2813.3	NPFGKVPAFEDGDFK(5)-KEPFIFR(1)	Cross-Linked	PhoX_C	2813.3		1	0.999992	1.4e-05	0.004976	AT1G02920.1(54)-AT1G02920.1(43)/AT1G02930.1(54)-AT1G02920.1(43)/	Intra-Protein	25	1	24	12	1	1	0.785714	1	1	0	ChlorplastXL_cross-linked_spectra.csv	KEPFIFR(1)-NPFGKVPAFEDGDFK(5)	KEPFIFR-NPFGKVPAFEDGDFK	AT1G02920.1(54)-AT1G02920.1(43)	AT1G02920	AT1G02920	AT1G02920-AT1G02920
E20230523_19.20546.20546.4.0.dta	4	2273.08	YNKKPTITSR(3)-KSTETYK(1)	Cross-Linked	PhoX_C	2273.08		1	0.999992	-0.000478	-0.210287	AT2G37470.1(100)-AT2G28720.1(59)/AT2G37470.1(100)-AT3G09480.1(34)/AT2G37470.1(100)-AT5G02570.1(40)/AT2G28720.1(112)-AT2G28720.1(59)/AT2G28720.1(112)-AT3G09480.1(34)/AT2G28720.1(112)-AT5G02570.1(40)/AT3G45980.1(111)-AT2G28720.1(59)/AT3G45980.1(111)-AT3G09480.1(34)/AT3G45980.1(111)-AT5G02570.1(40)/AT3G09480.1(87)-AT2G28720.1(59)/AT3G09480.1(87)-AT3G09480.1(34)/AT3G09480.1(87)-AT5G02570.1(40)/AT3G53650.1(99)-AT2G28720.1(59)/AT3G53650.1(99)-AT3G09480.1(34)/AT3G53650.1(99)-AT5G02570.1(40)/AT5G02570.1(93)-AT2G28720.1(59)/AT5G02570.1(93)-AT3G09480.1(34)/AT5G02570.1(93)-AT5G02570.1(40)/AT5G22880.1(106)-AT2G28720.1(59)/AT5G22880.1(106)-AT3G09480.1(34)/AT5G22880.1(106)-AT5G02570.1(40)/AT5G59910.1(111)-AT2G28720.1(59)/AT5G59910.1(111)-AT3G09480.1(34)/AT5G59910.1(111)-AT5G02570.1(40)/	Intra-Protein	15	1	35	26	1	1	1	1	2	2	ChlorplastXL_cross-linked_spectra.csv	KSTETYK(1)-YNKKPTITSR(3)	KSTETYK-YNKKPTITSR	AT2G28720.1(112)-AT2G28720.1(59)	AT2G28720	AT2G28720	AT2G28720-AT2G28720
E20230523_20.96134.96134.4.0.dta	4	3788.07	FVSLVKSEPVIHTLLPLSPK(6)-LTTKEGKLTVER(4)	Cross-Linked	PhoX_C	3788.06		1	0.999992	0.000757	0.199838	AT4G04640.1(231)-AT4G04640.1(269)/	Intra-Protein	16	1	34	12	1	1	0.789474	0.727273	0	1	ChlorplastXL_cross-linked_spectra.csv	FVSLVKSEPVIHTLLPLSPK(6)-LTTKEGKLTVER(4)	FVSLVKSEPVIHTLLPLSPK-LTTKEGKLTVER	AT4G04640.1(231)-AT4G04640.1(269)	AT4G04640	AT4G04640	AT4G04640-AT4G04640
E20230523_28.67898.67898.4.0.dta	4	2703.32	NVSPIEVKFTGK(8)-KEQCLALGTR(1)	Cross-Linked	PhoX_C	2703.32	Carbamidomethyl[C](19)	1	0.999992	-0.000576	-0.213071	AT4G02770.1(199)-AT4G02770.1(132)/	Intra-Protein	22	1	36	23	1	1	0.909091	1	1	2	ChlorplastXL_cross-linked_spectra.csv	KEQCLALGTR(1)-NVSPIEVKFTGK(8)	KEQCLALGTR-NVSPIEVKFTGK	AT4G02770.1(199)-AT4G02770.1(132)	AT4G02770	AT4G02770	AT4G02770-AT4G02770
E20230523_08.70238.70238.4.0.dta	4	2976.49	SKYKITYQFYR(2)-SIGKNVSPIEVK(4)	Cross-Linked	PhoX_C	2976.49		1	0.999992	0.002625	0.881911	AT4G02770.1(145)-AT4G02770.1(191)/	Intra-Protein	6	1	8	13	1	1	0.7	0.727273	1	0	ChlorplastXL_cross-linked_spectra.csv	SIGKNVSPIEVK(4)-SKYKITYQFYR(2)	SIGKNVSPIEVK-SKYKITYQFYR	AT4G02770.1(145)-AT4G02770.1(191)	AT4G02770	AT4G02770	AT4G02770-AT4G02770
E20230523_19.22953.22953.5.3.dta	5	2403.19	KEFQKEQHLR(1)-KIYQTAK(1)	Cross-Linked	PhoX_C	2403.19		1	0.999992	0.000296	0.12317	AT4G27140.1(48)-AT4G27140.1(133)/	Intra-Protein	15	1	12.5	14.5	1	1	1	1	1	0	ChlorplastXL_cross-linked_spectra.csv	KEFQKEQHLR(1)-KIYQTAK(1)	KEFQKEQHLR-KIYQTAK	AT4G27140.1(48)-AT4G27140.1(133)	AT4G27140	AT4G27140	AT4G27140-AT4G27140
E20230523_30.83679.83679.4.0.dta	4	3833.81	GDEEELSKENVKNTAASVGEITLK(8)-GSSFLDPKGR(8)	Cross-Linked	PhoX_C	3833.81		1	0.999992	0.002983	0.778077	AT3G50820.1(271)-AT3G50820.1(244)/AT3G50820.1(271)-AT5G66570.1(245)/	Intra-Protein	24	1	22.5	17.5	1	1	0.652174	0.666667	0	0	ChlorplastXL_cross-linked_spectra.csv	GDEEELSKENVKNTAASVGEITLK(8)-GSSFLDPKGR(8)	GDEEELSKENVKNTAASVGEITLK-GSSFLDPKGR	AT3G50820.1(271)-AT3G50820.1(244)	AT3G50820	AT3G50820	AT3G50820-AT3G50820
E20230523_08.101087.101087.5.0.dta	5	5778.87	VTKSKPETGEVIGVFESLQPSDTDLGAKVPK(3)-QLDASGKPDSFTGKFLVPSYR(7)	Cross-Linked	PhoX_C	5778.88		1	0.999992	-0.010361	-1.79291	AT5G66570.1(291)-AT5G66570.1(223)/	Intra-Protein	6	1	17	11	1	1	0.4	0.4	0	0	ChlorplastXL_cross-linked_spectra.csv	QLDASGKPDSFTGKFLVPSYR(7)-VTKSKPETGEVIGVFESLQPSDTDLGAKVPK(3)	QLDASGKPDSFTGKFLVPSYR-VTKSKPETGEVIGVFESLQPSDTDLGAKVPK	AT5G66570.1(291)-AT5G66570.1(223)	AT5G66570	AT5G66570	AT5G66570-AT5G66570
E20230523_08.93516.93516.4.2.dta	4	4054.02	QLDASGKPDSFTGKFLVPSYR(7)-NTAASVGEITLKVTK(12)	Cross-Linked	PhoX_C	4054.02		1	0.999992	-0.000103	-0.025407	AT5G66570.1(223)-AT5G66570.1(288)/	Intra-Protein	6	1	10.5	17.5	1	1	0.4	0.428571	0	0	ChlorplastXL_cross-linked_spectra.csv	NTAASVGEITLKVTK(12)-QLDASGKPDSFTGKFLVPSYR(7)	NTAASVGEITLKVTK-QLDASGKPDSFTGKFLVPSYR	AT5G66570.1(223)-AT5G66570.1(288)	AT5G66570	AT5G66570	AT5G66570-AT5G66570
E20230523_05.114927.114927.3.1.dta	3	3507.71	EENVYMAKLAEQAER(8)-NLLSVAYKNVIGAR(8)	Cross-Linked	PhoX_C	3507.7		1	0.999992	0.009231	2.63164	AT5G38480.1(12)-AT1G78300.1(53)/AT5G38480.1(12)-AT1G35160.1(59)/AT5G38480.1(12)-AT3G02520.1(53)/AT5G38480.1(12)-AT4G09000.1(58)/AT5G38480.1(12)-AT5G16050.1(55)/AT5G38480.1(12)-AT5G38480.1(52)/	Intra-Protein	4	1	8.5	12.5	1	1	0.571429	0.615385	0	0	ChlorplastXL_cross-linked_spectra.csv	EENVYMAKLAEQAER(8)-NLLSVAYKNVIGAR(8)	EENVYMAKLAEQAER-NLLSVAYKNVIGAR	AT5G38480.1(12)-AT5G38480.1(52)	AT5G38480	AT5G38480	AT5G38480-AT5G38480
E20230523_22.121870.121870.4.2.dta	4	3931.96	SYFTVLDLSYNNLKGPIPR(14)-NLLQGKIPEGFGPR(6)	Cross-Linked	PhoX_C	3931.98		1	0.999992	-0.017799	-4.52673	AT3G20820.1(307)-AT3G20820.1(285)/	Intra-Protein	17	1	16	14	1	1	0.555556	0.846154	0	0	ChlorplastXL_cross-linked_spectra.csv	NLLQGKIPEGFGPR(6)-SYFTVLDLSYNNLKGPIPR(14)	NLLQGKIPEGFGPR-SYFTVLDLSYNNLKGPIPR	AT3G20820.1(307)-AT3G20820.1(285)	AT3G20820	AT3G20820	AT3G20820-AT3G20820
E20230523_26.23923.23923.4.0.dta	4	2235.97	GHSNVWNSHPK(1)-KYGPGSR(1)	Cross-Linked	PhoX_C	2235.97		1	0.999992	0.00108	0.483011	AT3G43980.1(2)-AT3G43980.1(13)/	Intra-Protein	21	1	33	17	1	1	1	1	1	1	ChlorplastXL_cross-linked_spectra.csv	GHSNVWNSHPK(1)-KYGPGSR(1)	GHSNVWNSHPK-KYGPGSR	AT3G43980.1(2)-AT3G43980.1(13)	AT3G43980	AT3G43980	AT3G43980-AT3G43980
E20230523_18.57464.57464.3.0.dta	3	3722.72	FVYDKSPEEVTGEEHGK(5)-KVYVGQAQDGISAVK(1)	Cross-Linked	PhoX_C	3722.73		1	0.999992	-0.002094	-0.562491	AT3G16430.1(193)-AT3G16430.1(174)/AT3G16430.1(193)-AT3G16420.1(176)/AT3G16420.1(195)-AT3G16430.1(174)/AT3G16420.1(195)-AT3G16420.1(176)/	Intra-Protein	14	1	41	32	1	1	1	1	1	0	ChlorplastXL_cross-linked_spectra.csv	FVYDKSPEEVTGEEHGK(5)-KVYVGQAQDGISAVK(1)	FVYDKSPEEVTGEEHGK-KVYVGQAQDGISAVK	AT3G16430.1(193)-AT3G16430.1(174)	AT3G16430	AT3G16430	AT3G16430-AT3G16430
E20230523_18.92219.92219.4.0.dta	4	3342.5	GNESYEDAIEALKK(1)-GNESYEDAIEALKK(1)	Cross-Linked	PhoX_C	3342.49		1	0.999992	0.003695	1.10546	AT5G14740.2(2)-AT5G14740.2(2)/	Intra-Protein	14	1	14	14	1	1	0.846154	0.846154	0	0	ChlorplastXL_cross-linked_spectra.csv	GNESYEDAIEALKK(1)-GNESYEDAIEALKK(1)	GNESYEDAIEALKK-GNESYEDAIEALKK	AT5G14740.2(2)-AT5G14740.2(2)	AT5G14740	AT5G14740	AT5G14740-AT5G14740
E20230523_04.60823.60823.5.4.dta	5	3569.68	IPSGEVWGGNPAKFMR(13)-HAMVAAGSLVKQNTR(11)	Cross-Linked	PhoX_C	3569.68	Oxidation[M](15);Oxidation[M](22)	1	0.999992	0.002361	0.661404	AT1G47260.1(187)-AT1G47260.1(170)/	Intra-Protein	3	1	16	17	1	1	0.533333	0.785714	0	0	ChlorplastXL_cross-linked_spectra.csv	HAMVAAGSLVKQNTR(11)-IPSGEVWGGNPAKFMR(13)	HAMVAAGSLVKQNTR-IPSGEVWGGNPAKFMR	AT1G47260.1(187)-AT1G47260.1(170)	AT1G47260	AT1G47260	AT1G47260-AT1G47260
E20230523_26.82973.82973.4.0.dta	4	4342.97	YFKGEDFPTENYIVKDGELAPQYR(3)-YAAGTKDMLER(6)	Cross-Linked	PhoX_C	4342.97		1	0.999992	0.002354	0.542026	AT5G14780.1(363)-AT5G14780.1(355)/	Intra-Protein	21	1	28	12	1	1	0.73913	0.7	0	0	ChlorplastXL_cross-linked_spectra.csv	YAAGTKDMLER(6)-YFKGEDFPTENYIVKDGELAPQYR(3)	YAAGTKDMLER-YFKGEDFPTENYIVKDGELAPQYR	AT5G14780.1(363)-AT5G14780.1(355)	AT5G14780	AT5G14780	AT5G14780-AT5G14780
E20230523_04.110331.110331.6.2.dta	6	7596.75	GGSTGYDNAVALPAGGRGDEEELVKENVKNTAASVGEITLK(25)-SKPETGEVIGVFESLQPSDTDLGAKVPKDVK(25)	Cross-Linked	PhoX_C	7596.74		1	0.999992	0.004801	0.631981	AT5G66570.1(272)-AT3G50820.1(315)/AT5G66570.1(272)-AT5G66570.1(316)/	Intra-Protein	3	1	20	19	1	1	0.275	0.4	0	0	ChlorplastXL_cross-linked_spectra.csv	GGSTGYDNAVALPAGGRGDEEELVKENVKNTAASVGEITLK(25)-SKPETGEVIGVFESLQPSDTDLGAKVPKDVK(25)	GGSTGYDNAVALPAGGRGDEEELVKENVKNTAASVGEITLK-SKPETGEVIGVFESLQPSDTDLGAKVPKDVK	AT5G66570.1(272)-AT5G66570.1(316)	AT5G66570	AT5G66570	AT5G66570-AT5G66570
E20230523_08.82818.82818.3.0.dta	3	2899.38	AIQLKLDPSSGCGFASK(5)-KQYLFGR(1)	Cross-Linked	PhoX_C	2899.38	Carbamidomethyl[C](12)	1	0.999992	-0.000253	-0.08726	AT4G37800.1(59)-AT4G37800.1(72)/	Intra-Protein	6	1	31	10	1	1	0.875	1	0	2	ChlorplastXL_cross-linked_spectra.csv	AIQLKLDPSSGCGFASK(5)-KQYLFGR(1)	AIQLKLDPSSGCGFASK-KQYLFGR	AT4G37800.1(59)-AT4G37800.1(72)	AT4G37800	AT4G37800	AT4G37800-AT4G37800
E20230523_18.32831.32831.3.0.dta	3	2212.11	LGNEASIKQR(8)-GTQVINKK(7)	Cross-Linked	PhoX_C	2212.11		1	0.999992	-0.001699	-0.768044	AT5G11420.1(94)-AT5G11420.1(50)/AT5G25460.1(97)-AT5G11420.1(50)/	Intra-Protein	14	1	26.5	22.5	1	1	1	0.857143	0	0	ChlorplastXL_cross-linked_spectra.csv	GTQVINKK(7)-LGNEASIKQR(8)	GTQVINKK-LGNEASIKQR	AT5G11420.1(94)-AT5G11420.1(50)	AT5G11420	AT5G11420	AT5G11420-AT5G11420
E20230523_28.52643.52643.3.0.dta	3	2806.24	ANFNDKYEEYRK(6)-KWGGGIMGSK(1)	Cross-Linked	PhoX_C	2806.23		1	0.999992	0.002555	0.910473	AT2G47610.1(220)-AT2G47610.1(227)/AT2G47610.1(220)-AT3G62870.1(226)/AT3G62870.1(219)-AT2G47610.1(227)/AT3G62870.1(219)-AT3G62870.1(226)/	Intra-Protein	22	1	25.5	15.5	1	1	0.909091	0.888889	1	1	ChlorplastXL_cross-linked_spectra.csv	ANFNDKYEEYRK(6)-KWGGGIMGSK(1)	ANFNDKYEEYRK-KWGGGIMGSK	AT2G47610.1(220)-AT2G47610.1(227)	AT2G47610	AT2G47610	AT2G47610-AT2G47610
E20230523_24.67494.67494.3.0.dta	3	2492.2	LVKESYPWVER(3)-ADAAFVKR(7)	Cross-Linked	PhoX_C	2492.2		1	0.999992	-0.001391	-0.558141	AT1G72970.1(168)-AT1G72970.1(158)/	Intra-Protein	19	1	16.5	21.5	1	1	0.9	0.857143	0	2	ChlorplastXL_cross-linked_spectra.csv	ADAAFVKR(7)-LVKESYPWVER(3)	ADAAFVKR-LVKESYPWVER	AT1G72970.1(168)-AT1G72970.1(158)	AT1G72970	AT1G72970	AT1G72970-AT1G72970
E20230523_12.68723.68723.4.0.dta	4	4129.02	TVKSTPQSIWYGPDRPK(3)-TVKSTPQSIWYGPDRPK(3)	Cross-Linked	PhoX_C	4129.02		1	0.999992	-0.005107	-1.23686	AT2G05100.1(42)-AT2G05100.1(42)/AT2G05100.1(42)-AT2G05070.1(42)/AT2G05100.1(42)-AT3G27690.1(43)/AT2G05070.1(42)-AT2G05100.1(42)/AT2G05070.1(42)-AT2G05070.1(42)/AT2G05070.1(42)-AT3G27690.1(43)/AT3G27690.1(43)-AT2G05100.1(42)/AT3G27690.1(43)-AT2G05070.1(42)/AT3G27690.1(43)-AT3G27690.1(43)/	Intra-Protein	9	1	63	63	1	1	1	1	1	1	ChlorplastXL_cross-linked_spectra.csv	TVKSTPQSIWYGPDRPK(3)-TVKSTPQSIWYGPDRPK(3)	TVKSTPQSIWYGPDRPK-TVKSTPQSIWYGPDRPK	AT2G05100.1(42)-AT2G05100.1(42)	AT2G05100	AT2G05100	AT2G05100-AT2G05100
E20230523_05.114104.114104.5.0.dta	5	3956.06	ALTSLALKEAKELIEGLPK(11)-KFKEGITKDEAEEAK(3)	Cross-Linked	PhoX_C	3956.06		1	0.999992	0.002141	0.541196	AT3G27830.1(155)-AT3G27830.1(166)/	Intra-Protein	4	1	19	10	1	1	0.666667	0.642857	0	0	ChlorplastXL_cross-linked_spectra.csv	ALTSLALKEAKELIEGLPK(11)-KFKEGITKDEAEEAK(3)	ALTSLALKEAKELIEGLPK-KFKEGITKDEAEEAK	AT3G27830.1(155)-AT3G27830.1(166)	AT3G27830	AT3G27830	AT3G27830-AT3G27830
E20230523_28.64558.64558.3.0.dta	3	2917.44	ATGKIAQIPVSEAYLGR(4)-GKISASESR(2)	Cross-Linked	PhoX_C	2917.45		1	0.999992	-0.000529	-0.181323	ATCG00120.1(94)-ATCG00120.1(121)/	Intra-Protein	22	1	17.5	7.5	1	1	0.5625	0.875	0	1	ChlorplastXL_cross-linked_spectra.csv	ATGKIAQIPVSEAYLGR(4)-GKISASESR(2)	ATGKIAQIPVSEAYLGR-GKISASESR	ATCG00120.1(94)-ATCG00120.1(121)	ATCG00120	ATCG00120	ATCG00120-ATCG00120
E20230523_12.65368.65368.3.0.dta	3	3416.56	AKDVEAVPGEGFQTR(1)-AKDVEAVPGEGFQTR(2)	Cross-Linked	PhoX_C	3416.58		1	0.999992	-0.017853	-5.2254	AT3G53420.1(2)-AT3G53420.1(3)/	Intra-Protein	9	1	25	25	1	1	1	1	0	0	ChlorplastXL_cross-linked_spectra.csv	AKDVEAVPGEGFQTR(1)-AKDVEAVPGEGFQTR(2)	AKDVEAVPGEGFQTR-AKDVEAVPGEGFQTR	AT3G53420.1(2)-AT3G53420.1(3)	AT3G53420	AT3G53420	AT3G53420-AT3G53420
E20230523_04.75142.75142.4.1.dta	4	3414.63	LGANVGSAQGPTGLGKYLMR(16)-KDIQPWQER(1)	Cross-Linked	PhoX_C	3414.63	Oxidation[M](19)	1	0.999992	0.000779	0.228136	ATCG00280.1(339)-ATCG00280.1(382)/	Intra-Protein	3	1	30.5	16.5	1	1	0.736842	0.875	1	0	ChlorplastXL_cross-linked_spectra.csv	KDIQPWQER(1)-LGANVGSAQGPTGLGKYLMR(16)	KDIQPWQER-LGANVGSAQGPTGLGKYLMR	ATCG00280.1(339)-ATCG00280.1(382)	ATCG00280	ATCG00280	ATCG00280-ATCG00280
E20230523_22.59365.59365.4.0.dta	4	3177.47	MKFNVANPTTGCQK(1)-KLEIDDDQKLR(9)	Cross-Linked	PhoX_C	3177.47	Carbamidomethyl[C](12)	1	0.999992	-0.001046	-0.329192	AT4G31700.1(1)-AT4G31700.1(23)/AT4G31700.1(1)-AT5G10360.1(23)/AT5G10360.1(1)-AT4G31700.1(23)/AT5G10360.1(1)-AT5G10360.1(23)/	Intra-Protein	17	1	32.5	18.5	1	1	0.692308	1	0	2	ChlorplastXL_cross-linked_spectra.csv	KLEIDDDQKLR(9)-MKFNVANPTTGCQK(1)	KLEIDDDQKLR-MKFNVANPTTGCQK	AT4G31700.1(1)-AT4G31700.1(23)	AT4G31700	AT4G31700	AT4G31700-AT4G31700
E20230523_18.10267.10267.4.0.dta	4	2040.02	KSAPATGGVK(1)-KSAPATGGVK(1)	Cross-Linked	PhoX_C	2040.02		1	0.999992	0.007362	3.6088	AT1G09200.1(28)-AT1G09200.1(28)/AT1G09200.1(28)-AT3G27360.1(28)/AT1G09200.1(28)-AT5G10390.1(28)/AT1G09200.1(28)-AT5G10400.1(28)/AT1G09200.1(28)-AT5G65360.1(28)/AT3G27360.1(28)-AT1G09200.1(28)/AT3G27360.1(28)-AT3G27360.1(28)/AT3G27360.1(28)-AT5G10390.1(28)/AT3G27360.1(28)-AT5G10400.1(28)/AT3G27360.1(28)-AT5G65360.1(28)/AT5G10390.1(28)-AT1G09200.1(28)/AT5G10390.1(28)-AT3G27360.1(28)/AT5G10390.1(28)-AT5G10390.1(28)/AT5G10390.1(28)-AT5G10400.1(28)/AT5G10390.1(28)-AT5G65360.1(28)/AT5G10400.1(28)-AT1G09200.1(28)/AT5G10400.1(28)-AT3G27360.1(28)/AT5G10400.1(28)-AT5G10390.1(28)/AT5G10400.1(28)-AT5G10400.1(28)/AT5G10400.1(28)-AT5G65360.1(28)/AT5G65360.1(28)-AT1G09200.1(28)/AT5G65360.1(28)-AT3G27360.1(28)/AT5G65360.1(28)-AT5G10390.1(28)/AT5G65360.1(28)-AT5G10400.1(28)/AT5G65360.1(28)-AT5G65360.1(28)/	Intra-Protein	14	1	22	22	1	1	1	1	2	2	ChlorplastXL_cross-linked_spectra.csv	KSAPATGGVK(1)-KSAPATGGVK(1)	KSAPATGGVK-KSAPATGGVK	AT1G09200.1(28)-AT1G09200.1(28)	AT1G09200	AT1G09200	AT1G09200-AT1G09200
E20230523_04.93634.93634.6.1.dta	6	5486.55	AFTVQFGSCKFPENFTGCQDLAKQK(23)-KVPFISEDIALECEGKDKYK(1)	Cross-Linked	PhoX_C	5486.55	Carbamidomethyl[C](9);Carbamidomethyl[C](18);Carbamidomethyl[C](41)	1	0.999992	0.006895	1.25671	AT5G64040.1(140)-AT5G64040.1(143)/	Intra-Protein	3	1	24	13	1	1	0.5	0.631579	0	0	ChlorplastXL_cross-linked_spectra.csv	AFTVQFGSCKFPENFTGCQDLAKQK(23)-KVPFISEDIALECEGKDKYK(1)	AFTVQFGSCKFPENFTGCQDLAKQK-KVPFISEDIALECEGKDKYK	AT5G64040.1(140)-AT5G64040.1(143)	AT5G64040	AT5G64040	AT5G64040-AT5G64040
E20230523_12.58353.58353.3.1.dta	3	3192.41	TTGKGFDDGGDYDGIR(4)-KVYVTTDGSAIR(1)	Cross-Linked	PhoX_C	3192.42		1	0.999992	-0.000774	-0.24245	AT1G52100.1(159)-AT1G52100.1(172)/	Intra-Protein	9	1	20.5	19.5	1	1	0.866667	1	1	1	ChlorplastXL_cross-linked_spectra.csv	KVYVTTDGSAIR(1)-TTGKGFDDGGDYDGIR(4)	KVYVTTDGSAIR-TTGKGFDDGGDYDGIR	AT1G52100.1(159)-AT1G52100.1(172)	AT1G52100	AT1G52100	AT1G52100-AT1G52100
E20230523_18.28660.28660.4.1.dta	4	2384.07	KLSDANAEKAR(9)-KWSYCTK(1)	Cross-Linked	PhoX_C	2384.07	Carbamidomethyl[C](19)	1	0.999992	-0.001172	-0.491595	AT3G45050.2(115)-AT3G45050.2(134)/	Intra-Protein	14	1	15.5	11.5	1	1	0.9	1	1	0	ChlorplastXL_cross-linked_spectra.csv	KLSDANAEKAR(9)-KWSYCTK(1)	KLSDANAEKAR-KWSYCTK	AT3G45050.2(115)-AT3G45050.2(134)	AT3G45050	AT3G45050	AT3G45050-AT3G45050
E20230523_19.22734.22734.4.0.dta	4	2495.27	KDPTVTGVQAK(1)-RPPPPPPKEK(8)	Cross-Linked	PhoX_C	2495.27		1	0.999992	-0.000368	-0.147479	AT1G21500.1(80)-AT1G21500.1(77)/	Intra-Protein	15	1	27.5	21.5	1	1	0.9	0.888889	0	2	ChlorplastXL_cross-linked_spectra.csv	KDPTVTGVQAK(1)-RPPPPPPKEK(8)	KDPTVTGVQAK-RPPPPPPKEK	AT1G21500.1(80)-AT1G21500.1(77)	AT1G21500	AT1G21500	AT1G21500-AT1G21500
E20230523_34.101299.101299.3.0.dta	3	2741.35	SAFVGKYADELIK(6)-TAKYIATPGK(3)	Cross-Linked	PhoX_C	2741.35	Acetyl[ProteinN-term](0)	1	0.999992	-0.000937	-0.341803	AT4G26530.1(7)-AT4G26530.1(17)/	Intra-Protein	27	1	16	12	1	1	0.833333	0.888889	0	1	ChlorplastXL_cross-linked_spectra.csv	SAFVGKYADELIK(6)-TAKYIATPGK(3)	SAFVGKYADELIK-TAKYIATPGK	AT4G26530.1(7)-AT4G26530.1(17)	AT4G26530	AT4G26530	AT4G26530-AT4G26530
E20230523_07.90310.90310.4.0.dta	4	4225.07	QAKIESYAPSLSYAPVGAR(3)-QAKIESYAPSLSYAPVGAR(3)	Cross-Linked	PhoX_C	4225.06		1	0.999992	0.003736	0.884247	AT3G14110.1(172)-AT3G14110.1(172)/	Intra-Protein	5	1	13	13	1	1	0.611111	0.611111	0	0	ChlorplastXL_cross-linked_spectra.csv	QAKIESYAPSLSYAPVGAR(3)-QAKIESYAPSLSYAPVGAR(3)	QAKIESYAPSLSYAPVGAR-QAKIESYAPSLSYAPVGAR	AT3G14110.1(172)-AT3G14110.1(172)	AT3G14110	AT3G14110	AT3G14110-AT3G14110
E20230523_33.73024.73024.4.0.dta	4	3845.79	RLTYDEIQSKTYMEVK(10)-NAPPDFQNTKLMTR(10)	Cross-Linked	PhoX_C	3845.79		1	0.999992	-0.002926	-0.760832	AT3G50820.1(99)-AT3G50820.1(161)/AT5G66570.1(100)-AT3G50820.1(161)/	Intra-Protein	26	1	13	14	1	1	0.666667	0.461538	0	0	ChlorplastXL_cross-linked_spectra.csv	NAPPDFQNTKLMTR(10)-RLTYDEIQSKTYMEVK(10)	NAPPDFQNTKLMTR-RLTYDEIQSKTYMEVK	AT3G50820.1(99)-AT3G50820.1(161)	AT3G50820	AT3G50820	AT3G50820-AT3G50820
E20230523_14.59235.59235.3.0.dta	3	2803.33	DFEVEAKNPSLEAR(7)-SSVSIVKNR(7)	Cross-Linked	PhoX_C	2803.33		1	0.999992	-0.002069	-0.738051	AT2G41560.1(13)-AT2G41560.1(31)/	Intra-Protein	11	1	19	17	1	1	1	0.875	0	2	ChlorplastXL_cross-linked_spectra.csv	DFEVEAKNPSLEAR(7)-SSVSIVKNR(7)	DFEVEAKNPSLEAR-SSVSIVKNR	AT2G41560.1(13)-AT2G41560.1(31)	AT2G41560	AT2G41560	AT2G41560-AT2G41560
E20230523_31.10822.10822.4.0.dta	4	1751.98	KTVAKPK(1)-KTVAKPK(1)	Cross-Linked	PhoX_C	1751.98		1	0.999992	-0.000212	-0.121006	AT1G29910.1(37)-AT1G29910.1(37)/AT1G29910.1(37)-AT1G29920.1(37)/AT1G29910.1(37)-AT1G29930.1(37)/AT1G29910.1(37)-AT2G34420.1(35)/AT1G29920.1(37)-AT1G29910.1(37)/AT1G29920.1(37)-AT1G29920.1(37)/AT1G29920.1(37)-AT1G29930.1(37)/AT1G29920.1(37)-AT2G34420.1(35)/AT1G29930.1(37)-AT1G29910.1(37)/AT1G29930.1(37)-AT1G29920.1(37)/AT1G29930.1(37)-AT1G29930.1(37)/AT1G29930.1(37)-AT2G34420.1(35)/AT2G34420.1(35)-AT1G29910.1(37)/AT2G34420.1(35)-AT1G29920.1(37)/AT2G34420.1(35)-AT1G29930.1(37)/AT2G34420.1(35)-AT2G34420.1(35)/	Intra-Protein	25	1	10	10	1	1	0.833333	0.833333	1	1	ChlorplastXL_cross-linked_spectra.csv	KTVAKPK(1)-KTVAKPK(1)	KTVAKPK-KTVAKPK	AT1G29910.1(37)-AT1G29910.1(37)	AT1G29910	AT1G29910	AT1G29910-AT1G29910
E20230523_09.57149.57149.3.0.dta	3	2587.24	KETQVEVEEK(1)-AEIAAALNKMK(9)	Cross-Linked	PhoX_C	2587.24		1	0.999992	-0.000947	-0.366028	AT4G32260.1(162)-AT4G32260.1(159)/	Intra-Protein	7	1	19	33	1	1	1	0.9	1	0	ChlorplastXL_cross-linked_spectra.csv	AEIAAALNKMK(9)-KETQVEVEEK(1)	AEIAAALNKMK-KETQVEVEEK	AT4G32260.1(162)-AT4G32260.1(159)	AT4G32260	AT4G32260	AT4G32260-AT4G32260
E20230523_05.93013.93013.5.0.dta	5	5486.55	AFTVQFGSCKFPENFTGCQDLAKQK(23)-KVPFISEDIALECEGKDKYK(1)	Cross-Linked	PhoX_C	5486.55	Carbamidomethyl[C](9);Carbamidomethyl[C](18);Carbamidomethyl[C](41)	1	0.999992	0.003311	0.603476	AT5G64040.1(140)-AT5G64040.1(143)/	Intra-Protein	4	1	27.5	19.5	1	1	0.416667	0.736842	0	0	ChlorplastXL_cross-linked_spectra.csv	AFTVQFGSCKFPENFTGCQDLAKQK(23)-KVPFISEDIALECEGKDKYK(1)	AFTVQFGSCKFPENFTGCQDLAKQK-KVPFISEDIALECEGKDKYK	AT5G64040.1(140)-AT5G64040.1(143)	AT5G64040	AT5G64040	AT5G64040-AT5G64040
E20230523_03.54890.54890.5.0.dta	5	2611.44	KQYAVLDEKVLR(9)-KVISKIPR(1)	Cross-Linked	PhoX_C	2611.44		1	0.999992	-0.001752	-0.670895	AT5G41600.1(238)-AT5G41600.1(242)/	Intra-Protein	2	1	34	14	1	1	1	1	0	1	ChlorplastXL_cross-linked_spectra.csv	KQYAVLDEKVLR(9)-KVISKIPR(1)	KQYAVLDEKVLR-KVISKIPR	AT5G41600.1(238)-AT5G41600.1(242)	AT5G41600	AT5G41600	AT5G41600-AT5G41600
E20230523_34.51987.51987.4.0.dta	4	3700.74	TADGDEGGKHQLITATVNGGK(9)-LYICKAQAGDKR(5)	Cross-Linked	PhoX_C	3700.74	Carbamidomethyl[C](28)	1	0.999992	-0.002313	-0.62501	AT1G06680.1(220)-AT1G06680.1(237)/	Intra-Protein	27	1	20	12	1	1	0.75	0.727273	0	0	ChlorplastXL_cross-linked_spectra.csv	LYICKAQAGDKR(5)-TADGDEGGKHQLITATVNGGK(9)	LYICKAQAGDKR-TADGDEGGKHQLITATVNGGK	AT1G06680.1(220)-AT1G06680.1(237)	AT1G06680	AT1G06680	AT1G06680-AT1G06680
E20230523_33.73070.73070.3.0.dta	3	3859.81	RLTYDEIQSKTYMEVK(10)-NAPPEFQNTKLMTR(10)	Cross-Linked	PhoX_C	3859.81		1	0.999992	-0.001753	-0.454168	AT3G50820.1(99)-AT5G66570.1(162)/AT5G66570.1(100)-AT5G66570.1(162)/	Intra-Protein	26	1	27.5	16.5	1	1	1	0.769231	0	0	ChlorplastXL_cross-linked_spectra.csv	NAPPEFQNTKLMTR(10)-RLTYDEIQSKTYMEVK(10)	NAPPEFQNTKLMTR-RLTYDEIQSKTYMEVK	AT5G66570.1(100)-AT5G66570.1(162)	AT5G66570	AT5G66570	AT5G66570-AT5G66570
E20230523_36.81395.81395.3.0.dta	3	2404.16	YKNALFDVK(2)-YKNALFDVK(2)	Cross-Linked	PhoX_C	2404.16		1	0.999992	0.000965	0.401387	AT5G67500.1(63)-AT5G67500.1(63)/	Intra-Protein	29	1	22	22	1	1	0.875	0.875	1	1	ChlorplastXL_cross-linked_spectra.csv	YKNALFDVK(2)-YKNALFDVK(2)	YKNALFDVK-YKNALFDVK	AT5G67500.1(63)-AT5G67500.1(63)	AT5G67500	AT5G67500	AT5G67500-AT5G67500
E20230523_29.41377.41377.4.1.dta	4	3041.52	QKNKIYGSDITTLR(2)-VHITDAKQQR(7)	Cross-Linked	PhoX_C	3041.52		1	0.999992	-0.000147	-0.048331	AT1G68560.1(57)-AT1G68560.1(88)/	Intra-Protein	23	1	20	16	1	1	0.923077	0.777778	0	1	ChlorplastXL_cross-linked_spectra.csv	QKNKIYGSDITTLR(2)-VHITDAKQQR(7)	QKNKIYGSDITTLR-VHITDAKQQR	AT1G68560.1(57)-AT1G68560.1(88)	AT1G68560	AT1G68560	AT1G68560-AT1G68560
E20230523_15.32549.32549.3.0.dta	3	3047.31	MSAMSSASDNASDLKK(15)-NTQKITEAMK(4)	Cross-Linked	PhoX_C	3047.3	Oxidation[M](1);Oxidation[M](28)	1	0.999992	0.002201	0.722278	AT4G04640.1(343)-AT4G04640.1(68)/	Intra-Protein	12	1	39.5	23.5	1	1	1	0.888889	0	1	ChlorplastXL_cross-linked_spectra.csv	MSAMSSASDNASDLKK(15)-NTQKITEAMK(4)	MSAMSSASDNASDLKK-NTQKITEAMK	AT4G04640.1(343)-AT4G04640.1(68)	AT4G04640	AT4G04640	AT4G04640-AT4G04640
E20230523_02.45532.45532.5.0.dta	5	2756.42	ILHLKGDRKDYDFVK(5)-GKSPIAK(2)	Cross-Linked	PhoX_C	2756.42		1	0.999992	-0.000753	-0.273181	AT1G09340.1(113)-AT1G09340.1(87)/	Intra-Protein	1	1	9.5	11.5	1	1	0.571429	0.833333	0	0	ChlorplastXL_cross-linked_spectra.csv	GKSPIAK(2)-ILHLKGDRKDYDFVK(5)	GKSPIAK-ILHLKGDRKDYDFVK	AT1G09340.1(113)-AT1G09340.1(87)	AT1G09340	AT1G09340	AT1G09340-AT1G09340
E20230523_08.94768.94768.6.1.dta	6	4019.07	ILKAHGLAPEIPEDLYHLIK(3)-DSHGIPQVKSVTGSK(9)	Cross-Linked	PhoX_C	4019.07		1	0.999992	0.003453	0.859154	AT3G60770.1(76)-AT3G60770.1(64)/AT3G60770.1(76)-AT4G00100.1(64)/AT4G00100.1(76)-AT3G60770.1(64)/AT4G00100.1(76)-AT4G00100.1(64)/	Intra-Protein	6	1	14	12	1	1	0.421053	0.642857	0	0	ChlorplastXL_cross-linked_spectra.csv	DSHGIPQVKSVTGSK(9)-ILKAHGLAPEIPEDLYHLIK(3)	DSHGIPQVKSVTGSK-ILKAHGLAPEIPEDLYHLIK	AT3G60770.1(76)-AT3G60770.1(64)	AT3G60770	AT3G60770	AT3G60770-AT3G60770
E20230523_36.53420.53420.3.0.dta	3	2028.02	SGKYTLGYK(3)-SVLKSLR(4)	Cross-Linked	PhoX_C	2028.02		1	0.999992	0.000515	0.253942	AT1G77940.1(26)-AT1G77940.1(36)/AT1G77940.1(26)-AT3G18740.1(36)/AT1G77940.1(26)-AT5G15980.1(405)/AT3G18740.1(26)-AT1G77940.1(36)/AT3G18740.1(26)-AT3G18740.1(36)/AT3G18740.1(26)-AT5G15980.1(405)/	Intra-Protein	29	1	19.5	15.5	1	1	1	1	2	1	ChlorplastXL_cross-linked_spectra.csv	SGKYTLGYK(3)-SVLKSLR(4)	SGKYTLGYK-SVLKSLR	AT1G77940.1(26)-AT1G77940.1(36)	AT1G77940	AT1G77940	AT1G77940-AT1G77940
E20230523_12.56618.56618.3.0.dta	3	2587.23	KETQVEVEEK(1)-AEIAAALNKMK(9)	Cross-Linked	PhoX_C	2587.24		1	0.999992	-0.002399	-0.927244	AT4G32260.1(162)-AT4G32260.1(159)/	Intra-Protein	9	1	15.5	25.5	1	1	1	0.9	0	0	ChlorplastXL_cross-linked_spectra.csv	AEIAAALNKMK(9)-KETQVEVEEK(1)	AEIAAALNKMK-KETQVEVEEK	AT4G32260.1(162)-AT4G32260.1(159)	AT4G32260	AT4G32260	AT4G32260-AT4G32260
E20230523_13.79703.79703.3.1.dta	3	2947.4	ALKALDYDTLNENVK(3)-ASELQKEGK(6)	Cross-Linked	PhoX_C	2947.4	Acetyl[ProteinN-term](0)	1	0.999992	0.001413	0.479406	AT1G23310.1(4)-AT1G70580.1(35)/AT1G23310.1(4)-AT1G23310.1(35)/	Intra-Protein	10	1	14.5	11.5	1	1	0.714286	0.75	0	2	ChlorplastXL_cross-linked_spectra.csv	ALKALDYDTLNENVK(3)-ASELQKEGK(6)	ALKALDYDTLNENVK-ASELQKEGK	AT1G23310.1(4)-AT1G23310.1(35)	AT1G23310	AT1G23310	AT1G23310-AT1G23310
E20230523_25.28214.28214.4.0.dta	4	2206.01	NKSHTLCVR(2)-TKGTGSFGK(2)	Cross-Linked	PhoX_C	2206.01	Carbamidomethyl[C](7)	1	0.999992	0.002724	1.23481	AT1G52300.1(14)-AT1G52300.1(3)/	Intra-Protein	20	1	17	20	1	1	1	0.875	1	1	ChlorplastXL_cross-linked_spectra.csv	NKSHTLCVR(2)-TKGTGSFGK(2)	NKSHTLCVR-TKGTGSFGK	AT1G52300.1(14)-AT1G52300.1(3)	AT1G52300	AT1G52300	AT1G52300-AT1G52300
E20230523_25.73886.73886.3.0.dta	3	3589.74	KHIVGMTGDGVNDAPALK(1)-KADIGIAVADATDAAR(1)	Cross-Linked	PhoX_C	3589.74		1	0.999992	0.009485	2.64226	AT2G18960.1(580)-AT1G17260.1(605)/AT2G18960.1(580)-AT2G18960.1(598)/AT2G18960.1(580)-AT3G42640.1(601)/AT2G18960.1(580)-AT3G47950.1(606)/AT2G18960.1(580)-AT4G30190.1(598)/AT2G18960.1(580)-AT5G62670.1(602)/AT2G18960.1(580)-AT5G57350.1(599)/AT2G07560.1(582)-AT1G17260.1(605)/AT2G07560.1(582)-AT2G18960.1(598)/AT2G07560.1(582)-AT3G42640.1(601)/AT2G07560.1(582)-AT3G47950.1(606)/AT2G07560.1(582)-AT4G30190.1(598)/AT2G07560.1(582)-AT5G62670.1(602)/AT2G07560.1(582)-AT5G57350.1(599)/AT4G30190.1(580)-AT1G17260.1(605)/AT4G30190.1(580)-AT2G18960.1(598)/AT4G30190.1(580)-AT3G42640.1(601)/AT4G30190.1(580)-AT3G47950.1(606)/AT4G30190.1(580)-AT4G30190.1(598)/AT4G30190.1(580)-AT5G62670.1(602)/AT4G30190.1(580)-AT5G57350.1(599)/	Intra-Protein	20	1	24.5	18.5	1	1	0.823529	0.733333	2	1	ChlorplastXL_cross-linked_spectra.csv	KADIGIAVADATDAAR(1)-KHIVGMTGDGVNDAPALK(1)	KADIGIAVADATDAAR-KHIVGMTGDGVNDAPALK	AT2G18960.1(580)-AT2G18960.1(598)	AT2G18960	AT2G18960	AT2G18960-AT2G18960
E20230523_28.71889.71889.3.1.dta	3	2559.19	DASKDGLVCTAR(4)-KPWIAVGMR(1)	Cross-Linked	PhoX_C	2559.19	Carbamidomethyl[C](9)	1	0.999992	-0.002043	-0.7983	AT3G19820.1(81)-AT3G19820.1(90)/	Intra-Protein	22	1	17.5	18.5	1	1	0.909091	0.875	2	1	ChlorplastXL_cross-linked_spectra.csv	DASKDGLVCTAR(4)-KPWIAVGMR(1)	DASKDGLVCTAR-KPWIAVGMR	AT3G19820.1(81)-AT3G19820.1(90)	AT3G19820	AT3G19820	AT3G19820-AT3G19820
E20230523_31.60027.60027.4.0.dta	4	3008.4	SKYKITYQFYR(4)-DGVYPEKANPGR(7)	Cross-Linked	PhoX_C	3008.4		1	0.999992	0.002348	0.780482	AT4G02770.1(147)-AT4G02770.1(174)/	Intra-Protein	25	1	12.5	12.5	1	1	0.9	0.636364	0	0	ChlorplastXL_cross-linked_spectra.csv	DGVYPEKANPGR(7)-SKYKITYQFYR(4)	DGVYPEKANPGR-SKYKITYQFYR	AT4G02770.1(147)-AT4G02770.1(174)	AT4G02770	AT4G02770	AT4G02770-AT4G02770
E20230523_33.67907.67907.4.0.dta	4	2711.35	MSKEITALAPSSMK(3)-IKVVAPPER(2)	Cross-Linked	PhoX_C	2711.35		1	0.999992	-0.002454	-0.905083	AT1G49240.1(317)-AT1G49240.1(330)/AT1G49240.1(317)-AT2G37620.1(330)/AT1G49240.1(317)-AT2G42100.1(331)/AT1G49240.1(317)-AT3G46520.1(330)/AT1G49240.1(317)-AT3G12110.1(330)/AT1G49240.1(317)-AT3G53750.1(330)/AT1G49240.1(317)-AT3G18780.2(330)/AT1G49240.1(317)-AT5G09810.1(330)/AT1G49240.1(317)-AT5G59370.1(330)/AT2G37620.1(317)-AT1G49240.1(330)/AT2G37620.1(317)-AT2G37620.1(330)/AT2G37620.1(317)-AT2G42100.1(331)/AT2G37620.1(317)-AT3G46520.1(330)/AT2G37620.1(317)-AT3G12110.1(330)/AT2G37620.1(317)-AT3G53750.1(330)/AT2G37620.1(317)-AT3G18780.2(330)/AT2G37620.1(317)-AT5G09810.1(330)/AT2G37620.1(317)-AT5G59370.1(330)/AT3G46520.1(317)-AT1G49240.1(330)/AT3G46520.1(317)-AT2G37620.1(330)/AT3G46520.1(317)-AT2G42100.1(331)/AT3G46520.1(317)-AT3G46520.1(330)/AT3G46520.1(317)-AT3G12110.1(330)/AT3G46520.1(317)-AT3G53750.1(330)/AT3G46520.1(317)-AT3G18780.2(330)/AT3G46520.1(317)-AT5G09810.1(330)/AT3G46520.1(317)-AT5G59370.1(330)/AT3G12110.1(317)-AT1G49240.1(330)/AT3G12110.1(317)-AT2G37620.1(330)/AT3G12110.1(317)-AT2G42100.1(331)/AT3G12110.1(317)-AT3G46520.1(330)/AT3G12110.1(317)-AT3G12110.1(330)/AT3G12110.1(317)-AT3G53750.1(330)/AT3G12110.1(317)-AT3G18780.2(330)/AT3G12110.1(317)-AT5G09810.1(330)/AT3G12110.1(317)-AT5G59370.1(330)/AT3G53750.1(317)-AT1G49240.1(330)/AT3G53750.1(317)-AT2G37620.1(330)/AT3G53750.1(317)-AT2G42100.1(331)/AT3G53750.1(317)-AT3G46520.1(330)/AT3G53750.1(317)-AT3G12110.1(330)/AT3G53750.1(317)-AT3G53750.1(330)/AT3G53750.1(317)-AT3G18780.2(330)/AT3G53750.1(317)-AT5G09810.1(330)/AT3G53750.1(317)-AT5G59370.1(330)/AT3G18780.2(317)-AT1G49240.1(330)/AT3G18780.2(317)-AT2G37620.1(330)/AT3G18780.2(317)-AT2G42100.1(331)/AT3G18780.2(317)-AT3G46520.1(330)/AT3G18780.2(317)-AT3G12110.1(330)/AT3G18780.2(317)-AT3G53750.1(330)/AT3G18780.2(317)-AT3G18780.2(330)/AT3G18780.2(317)-AT5G09810.1(330)/AT3G18780.2(317)-AT5G59370.1(330)/AT5G09810.1(317)-AT1G49240.1(330)/AT5G09810.1(317)-AT2G37620.1(330)/AT5G09810.1(317)-AT2G42100.1(331)/AT5G09810.1(317)-AT3G46520.1(330)/AT5G09810.1(317)-AT3G12110.1(330)/AT5G09810.1(317)-AT3G53750.1(330)/AT5G09810.1(317)-AT3G18780.2(330)/AT5G09810.1(317)-AT5G09810.1(330)/AT5G09810.1(317)-AT5G59370.1(330)/AT5G59370.1(317)-AT1G49240.1(330)/AT5G59370.1(317)-AT2G37620.1(330)/AT5G59370.1(317)-AT5G59370.1(330)/	Intra-Protein	26	1	41.5	19.5	1	1	1	0.875	1	1	ChlorplastXL_cross-linked_spectra.csv	IKVVAPPER(2)-MSKEITALAPSSMK(3)	IKVVAPPER-MSKEITALAPSSMK	AT1G49240.1(317)-AT1G49240.1(330)	AT1G49240	AT1G49240	AT1G49240-AT1G49240
E20230523_05.99637.99637.4.0.dta	4	4483.94	SHSVKIYDTCIGCTQCVR(5)-ACPTDVLEMIPWDGCKAK(16)	Cross-Linked	PhoX_C	4483.93	Carbamidomethyl[C](10);Carbamidomethyl[C](13);Carbamidomethyl[C](16);Carbamidomethyl[C](23);Carbamidomethyl[C](36)	1	0.999992	0.007333	1.63539	ATCG01060.1(6)-ATCG01060.1(35)/	Intra-Protein	4	1	15	18	1	1	0.764706	0.411765	0	0	ChlorplastXL_cross-linked_spectra.csv	ACPTDVLEMIPWDGCKAK(16)-SHSVKIYDTCIGCTQCVR(5)	ACPTDVLEMIPWDGCKAK-SHSVKIYDTCIGCTQCVR	ATCG01060.1(6)-ATCG01060.1(35)	ATCG01060	ATCG01060	ATCG01060-ATCG01060
E20230523_02.37643.37643.6.3.dta	6	2782.38	KEGYKITGFHGR(1)-GGVTKQGVLHGK(5)	Cross-Linked	PhoX_C	2782.38		1	0.999992	0.000106	0.038097	AT3G16460.1(523)-AT3G16460.1(302)/	Intra-Protein	1	1	30	26	1	1	1	0.909091	1	0	ChlorplastXL_cross-linked_spectra.csv	GGVTKQGVLHGK(5)-KEGYKITGFHGR(1)	GGVTKQGVLHGK-KEGYKITGFHGR	AT3G16460.1(523)-AT3G16460.1(302)	AT3G16460	AT3G16460	AT3G16460-AT3G16460
E20230523_30.58390.58390.3.0.dta	3	2807.48	SRVDAAIIPAAKK(12)-TKIASLQNEVR(2)	Cross-Linked	PhoX_C	2807.48		1	0.999992	0.000911	0.32449	AT1G50200.1(847)-AT1G50200.1(854)/	Intra-Protein	24	1	18.5	14.5	1	1	0.666667	0.8	0	0	ChlorplastXL_cross-linked_spectra.csv	SRVDAAIIPAAKK(12)-TKIASLQNEVR(2)	SRVDAAIIPAAKK-TKIASLQNEVR	AT1G50200.1(847)-AT1G50200.1(854)	AT1G50200	AT1G50200	AT1G50200-AT1G50200
E20230523_08.36466.36466.3.0.dta	3	2403.08	GSDYASKETER(7)-LAKSYIEK(3)	Cross-Linked	PhoX_C	2403.08		1	0.999992	0.002445	1.01745	AT2G47470.1(326)-AT2G47470.1(314)/	Intra-Protein	6	1	20	16	1	1	0.9	1	0	1	ChlorplastXL_cross-linked_spectra.csv	GSDYASKETER(7)-LAKSYIEK(3)	GSDYASKETER-LAKSYIEK	AT2G47470.1(326)-AT2G47470.1(314)	AT2G47470	AT2G47470	AT2G47470-AT2G47470
E20230523_13.15716.15716.4.0.dta	4	2084.03	KKAEYAER(1)-NKVAAIHK(2)	Cross-Linked	PhoX_C	2084.03		1	0.999992	-0.001164	-0.558533	AT3G61260.1(154)-AT2G45820.1(143)/AT3G61260.1(154)-AT3G61260.1(165)/	Intra-Protein	10	1	17	26	1	1	1	0.857143	2	1	ChlorplastXL_cross-linked_spectra.csv	KKAEYAER(1)-NKVAAIHK(2)	KKAEYAER-NKVAAIHK	AT3G61260.1(154)-AT3G61260.1(165)	AT3G61260	AT3G61260	AT3G61260-AT3G61260
E20230523_17.101114.101114.5.0.dta	5	5467.59	GTGTANQCPTIDGGSETFSFKPGKYAGK(21)-VPFLFTVKQLDASGKPDSFTGK(8)	Cross-Linked	PhoX_C	5467.59	Carbamidomethyl[C](8)	1	0.999992	0.001719	0.314398	AT5G66570.1(127)-AT5G66570.1(216)/	Intra-Protein	13	1	34	20	1	1	0.518519	0.666667	0	0	ChlorplastXL_cross-linked_spectra.csv	GTGTANQCPTIDGGSETFSFKPGKYAGK(21)-VPFLFTVKQLDASGKPDSFTGK(8)	GTGTANQCPTIDGGSETFSFKPGKYAGK-VPFLFTVKQLDASGKPDSFTGK	AT5G66570.1(127)-AT5G66570.1(216)	AT5G66570	AT5G66570	AT5G66570-AT5G66570
E20230523_25.92303.92303.4.0.dta	4	3826.74	KVPFISEDIALECEGK(1)-FPENFTGCQDLAKQK(13)	Cross-Linked	PhoX_C	3826.74	Carbamidomethyl[C](13);Carbamidomethyl[C](27)	1	0.999992	0.002174	0.568108	AT5G64040.1(143)-AT5G64040.1(140)/	Intra-Protein	20	1	31.5	17.5	1	1	0.933333	0.714286	0	1	ChlorplastXL_cross-linked_spectra.csv	FPENFTGCQDLAKQK(13)-KVPFISEDIALECEGK(1)	FPENFTGCQDLAKQK-KVPFISEDIALECEGK	AT5G64040.1(143)-AT5G64040.1(140)	AT5G64040	AT5G64040	AT5G64040-AT5G64040
E20230523_34.6958.6958.4.0.dta	4	1751.98	KTVAKPK(1)-KTVAKPK(1)	Cross-Linked	PhoX_C	1751.98		1	0.999992	0.000532	0.303656	AT1G29910.1(37)-AT1G29910.1(37)/AT1G29910.1(37)-AT1G29920.1(37)/AT1G29910.1(37)-AT1G29930.1(37)/AT1G29910.1(37)-AT2G34420.1(35)/AT1G29920.1(37)-AT1G29910.1(37)/AT1G29920.1(37)-AT1G29920.1(37)/AT1G29920.1(37)-AT1G29930.1(37)/AT1G29920.1(37)-AT2G34420.1(35)/AT1G29930.1(37)-AT1G29910.1(37)/AT1G29930.1(37)-AT1G29920.1(37)/AT1G29930.1(37)-AT1G29930.1(37)/AT1G29930.1(37)-AT2G34420.1(35)/AT2G34420.1(35)-AT1G29910.1(37)/AT2G34420.1(35)-AT1G29920.1(37)/AT2G34420.1(35)-AT1G29930.1(37)/AT2G34420.1(35)-AT2G34420.1(35)/	Intra-Protein	27	1	20	20	1	1	1	1	1	1	ChlorplastXL_cross-linked_spectra.csv	KTVAKPK(1)-KTVAKPK(1)	KTVAKPK-KTVAKPK	AT1G29910.1(37)-AT1G29910.1(37)	AT1G29910	AT1G29910	AT1G29910-AT1G29910
E20230523_08.66225.66225.3.0.dta	3	2134.05	FLKPVNFK(3)-WIKENSR(3)	Cross-Linked	PhoX_C	2134.05		1	0.999992	0.000775	0.363159	AT5G04140.1(537)-AT5G04140.1(530)/	Intra-Protein	6	1	23	19	1	1	1	1	0	2	ChlorplastXL_cross-linked_spectra.csv	FLKPVNFK(3)-WIKENSR(3)	FLKPVNFK-WIKENSR	AT5G04140.1(537)-AT5G04140.1(530)	AT5G04140	AT5G04140	AT5G04140-AT5G04140
E20230523_05.104487.104487.4.4.dta	4	3527.8	GAPEQILELAKASNDLSK(11)-KVLSIIDKYAER(1)	Cross-Linked	PhoX_C	3527.8		1	0.999992	0.000732	0.207495	AT4G30190.1(434)-AT4G30190.1(442)/	Intra-Protein	4	1	33	20	1	1	0.882353	0.818182	0	0	ChlorplastXL_cross-linked_spectra.csv	GAPEQILELAKASNDLSK(11)-KVLSIIDKYAER(1)	GAPEQILELAKASNDLSK-KVLSIIDKYAER	AT4G30190.1(434)-AT4G30190.1(442)	AT4G30190	AT4G30190	AT4G30190-AT4G30190
E20230523_05.92042.92042.5.0.dta	5	4867.41	DIGATSKSSAVFIPHGPGAVSDVAAQIR(7)-RAEGEAESKYLSGLGIAR(9)	Cross-Linked	PhoX_C	4867.4		1	0.999992	0.000934	0.191889	AT3G01290.1(254)-AT3G01290.1(196)/AT3G01290.1(254)-AT5G62740.1(196)/	Intra-Protein	4	1	25.5	14.5	1	1	0.740741	0.882353	0	1	ChlorplastXL_cross-linked_spectra.csv	DIGATSKSSAVFIPHGPGAVSDVAAQIR(7)-RAEGEAESKYLSGLGIAR(9)	DIGATSKSSAVFIPHGPGAVSDVAAQIR-RAEGEAESKYLSGLGIAR	AT3G01290.1(254)-AT3G01290.1(196)	AT3G01290	AT3G01290	AT3G01290-AT3G01290
E20230523_14.82420.82420.4.0.dta	4	2862.37	GNESYEDAIEALK(1)-KLLIEKDDLK(1)	Cross-Linked	PhoX_C	2862.37		1	0.999992	0.000739	0.258178	AT5G14740.2(2)-AT5G14740.2(15)/	Intra-Protein	11	1	31.5	13.5	1	1	1	1	0	0	ChlorplastXL_cross-linked_spectra.csv	GNESYEDAIEALK(1)-KLLIEKDDLK(1)	GNESYEDAIEALK-KLLIEKDDLK	AT5G14740.2(2)-AT5G14740.2(15)	AT5G14740	AT5G14740	AT5G14740-AT5G14740
E20230523_12.61892.61892.3.0.dta	3	3500.55	NCSYDQVTIGYKER(12)-ELKEQGLDEEQLK(3)	Cross-Linked	PhoX_C	3500.56	Carbamidomethyl[C](2)	1	0.999992	-0.005304	-1.51519	AT5G21430.1(116)-AT5G21430.1(123)/	Intra-Protein	9	1	31	22	1	1	0.923077	0.833333	0	0	ChlorplastXL_cross-linked_spectra.csv	ELKEQGLDEEQLK(3)-NCSYDQVTIGYKER(12)	ELKEQGLDEEQLK-NCSYDQVTIGYKER	AT5G21430.1(116)-AT5G21430.1(123)	AT5G21430	AT5G21430	AT5G21430-AT5G21430
E20230523_02.65241.65241.5.0.dta	5	2943.53	AKESAKDIINVKPLIDR(6)-SKASYLR(2)	Cross-Linked	PhoX_C	2943.53		1	0.999992	-0.001102	-0.37438	AT4G21280.1(131)-AT4G21280.1(155)/	Intra-Protein	1	1	32.5	14.5	1	1	0.875	0.833333	0	1	ChlorplastXL_cross-linked_spectra.csv	AKESAKDIINVKPLIDR(6)-SKASYLR(2)	AKESAKDIINVKPLIDR-SKASYLR	AT4G21280.1(131)-AT4G21280.1(155)	AT4G21280	AT4G21280	AT4G21280-AT4G21280
E20230523_03.50496.50496.4.0.dta	4	2486.3	KLPEIGKSIGK(7)-TVKSFQQAAK(3)	Cross-Linked	PhoX_C	2486.31		1	0.999992	-0.002286	-0.919437	AT5G28750.1(92)-AT5G28750.1(99)/	Intra-Protein	2	1	32.5	24.5	1	1	1	0.888889	1	0	ChlorplastXL_cross-linked_spectra.csv	KLPEIGKSIGK(7)-TVKSFQQAAK(3)	KLPEIGKSIGK-TVKSFQQAAK	AT5G28750.1(92)-AT5G28750.1(99)	AT5G28750	AT5G28750	AT5G28750-AT5G28750
E20230523_26.72210.72210.3.0.dta	3	3000.4	EYKLTYYTPEYETK(3)-ASVGFKAGVK(6)	Cross-Linked	PhoX_C	3000.4		1	0.999992	0.002225	0.741569	ATCG00490.1(21)-ATCG00490.1(14)/	Intra-Protein	21	1	19.5	12.5	1	1	0.846154	0.777778	0	2	ChlorplastXL_cross-linked_spectra.csv	ASVGFKAGVK(6)-EYKLTYYTPEYETK(3)	ASVGFKAGVK-EYKLTYYTPEYETK	ATCG00490.1(21)-ATCG00490.1(14)	ATCG00490	ATCG00490	ATCG00490-ATCG00490
E20230523_19.99485.99485.4.0.dta	4	3867.87	VYAAVPVKPSDAFPNASK(8)-WYESVASQLAKSFPGK(11)	Cross-Linked	PhoX_C	3867.87		1	0.999992	0.004171	1.07837	AT5G19510.1(46)-AT5G19510.1(67)/	Intra-Protein	15	1	17	19	1	1	0.647059	0.6	0	0	ChlorplastXL_cross-linked_spectra.csv	VYAAVPVKPSDAFPNASK(8)-WYESVASQLAKSFPGK(11)	VYAAVPVKPSDAFPNASK-WYESVASQLAKSFPGK	AT5G19510.1(46)-AT5G19510.1(67)	AT5G19510	AT5G19510	AT5G19510-AT5G19510
E20230523_23.53060.53060.3.0.dta	3	2747.36	GILAADESTGTIGKR(14)-TAKYIATPGK(3)	Cross-Linked	PhoX_C	2747.37		1	0.999992	-0.00284	-1.03372	AT2G36460.1(38)-AT4G26530.1(17)/AT3G52930.1(38)-AT4G26530.1(17)/AT4G26530.1(38)-AT4G26530.1(17)/AT5G03690.1(72)-AT4G26530.1(17)/	Intra-Protein	18	1	31	21	1	1	0.857143	0.888889	1	0	ChlorplastXL_cross-linked_spectra.csv	GILAADESTGTIGKR(14)-TAKYIATPGK(3)	GILAADESTGTIGKR-TAKYIATPGK	AT4G26530.1(38)-AT4G26530.1(17)	AT4G26530	AT4G26530	AT4G26530-AT4G26530
E20230523_17.65048.65048.4.1.dta	4	2845.37	AQLALAKGDEDLAR(7)-KSFADNATALK(1)	Cross-Linked	PhoX_C	2845.38		1	0.999992	-0.006171	-2.16878	AT1G65260.1(152)-AT1G65260.1(166)/	Intra-Protein	13	1	32	20	1	1	0.923077	1	0	1	ChlorplastXL_cross-linked_spectra.csv	AQLALAKGDEDLAR(7)-KSFADNATALK(1)	AQLALAKGDEDLAR-KSFADNATALK	AT1G65260.1(152)-AT1G65260.1(166)	AT1G65260	AT1G65260	AT1G65260-AT1G65260
E20230523_02.6979.6979.4.0.dta	4	1751.98	KTVAKPK(1)-KTVAKPK(1)	Cross-Linked	PhoX_C	1751.98		1	0.999992	-0.000148	-0.084476	AT1G29910.1(37)-AT1G29910.1(37)/AT1G29910.1(37)-AT1G29920.1(37)/AT1G29910.1(37)-AT1G29930.1(37)/AT1G29910.1(37)-AT2G34420.1(35)/AT1G29920.1(37)-AT1G29910.1(37)/AT1G29920.1(37)-AT1G29920.1(37)/AT1G29920.1(37)-AT1G29930.1(37)/AT1G29920.1(37)-AT2G34420.1(35)/AT1G29930.1(37)-AT1G29910.1(37)/AT1G29930.1(37)-AT1G29920.1(37)/AT1G29930.1(37)-AT1G29930.1(37)/AT1G29930.1(37)-AT2G34420.1(35)/AT2G34420.1(35)-AT1G29910.1(37)/AT2G34420.1(35)-AT1G29920.1(37)/AT2G34420.1(35)-AT1G29930.1(37)/AT2G34420.1(35)-AT2G34420.1(35)/	Intra-Protein	1	1	14	14	1	1	0.833333	0.833333	1	1	ChlorplastXL_cross-linked_spectra.csv	KTVAKPK(1)-KTVAKPK(1)	KTVAKPK-KTVAKPK	AT1G29910.1(37)-AT1G29910.1(37)	AT1G29910	AT1G29910	AT1G29910-AT1G29910
E20230523_03.80827.80827.5.0.dta	5	4453.11	AKSDYVQKPVPENVFEEVTKR(8)-SLHDYMTPYVSKSPR(12)	Cross-Linked	PhoX_C	4453.12		1	0.999992	-0.007615	-1.71004	AT4G20860.1(380)-AT4G20860.1(465)/	Intra-Protein	2	1	21.5	11.5	1	1	0.65	0.571429	0	0	ChlorplastXL_cross-linked_spectra.csv	AKSDYVQKPVPENVFEEVTKR(8)-SLHDYMTPYVSKSPR(12)	AKSDYVQKPVPENVFEEVTKR-SLHDYMTPYVSKSPR	AT4G20860.1(380)-AT4G20860.1(465)	AT4G20860	AT4G20860	AT4G20860-AT4G20860
E20230523_31.99258.99258.3.0.dta	3	2809.34	GIEGAKSLLQTFEAK(6)-DAVDKAFSR(5)	Cross-Linked	PhoX_C	2809.34		1	0.999992	2.8e-05	0.009967	AT2G30930.1(93)-AT2G30930.1(83)/	Intra-Protein	25	1	25.5	10.5	1	1	0.857143	0.875	0	1	ChlorplastXL_cross-linked_spectra.csv	DAVDKAFSR(5)-GIEGAKSLLQTFEAK(6)	DAVDKAFSR-GIEGAKSLLQTFEAK	AT2G30930.1(93)-AT2G30930.1(83)	AT2G30930	AT2G30930	AT2G30930-AT2G30930
E20230523_09.57512.57512.3.0.dta	3	2587.23	KETQVEVEEK(1)-AEIAAALNKMK(9)	Cross-Linked	PhoX_C	2587.24		1	0.999992	-0.002681	-1.03624	AT4G32260.1(162)-AT4G32260.1(159)/	Intra-Protein	7	1	15.5	28.5	1	1	1	0.9	0	1	ChlorplastXL_cross-linked_spectra.csv	AEIAAALNKMK(9)-KETQVEVEEK(1)	AEIAAALNKMK-KETQVEVEEK	AT4G32260.1(162)-AT4G32260.1(159)	AT4G32260	AT4G32260	AT4G32260-AT4G32260
E20230523_35.63296.63296.4.0.dta	4	3091.6	LIGEAAKNQAAVNPER(7)-KLVPYQIVNK(1)	Cross-Linked	PhoX_C	3091.6		1	0.999992	0.000299	0.096714	AT5G42020.1(87)-AT5G42020.1(119)/AT5G42020.1(87)-AT5G28540.1(119)/AT5G28540.1(87)-AT5G42020.1(119)/AT5G28540.1(87)-AT5G28540.1(119)/	Intra-Protein	28	1	36.5	22.5	1	1	0.866667	0.888889	1	0	ChlorplastXL_cross-linked_spectra.csv	KLVPYQIVNK(1)-LIGEAAKNQAAVNPER(7)	KLVPYQIVNK-LIGEAAKNQAAVNPER	AT5G42020.1(87)-AT5G42020.1(119)	AT5G42020	AT5G42020	AT5G42020-AT5G42020
E20230523_38.74952.74952.4.2.dta	4	3323.58	KAQVEEFYVITWNSPK(1)-KEQCLALGTR(1)	Cross-Linked	PhoX_C	3323.58	Carbamidomethyl[C](23)	1	0.999992	-0.000198	-0.059574	AT4G02770.1(91)-AT4G02770.1(132)/	Intra-Protein	30	1	12	11	1	1	0.533333	0.777778	1	0	ChlorplastXL_cross-linked_spectra.csv	KAQVEEFYVITWNSPK(1)-KEQCLALGTR(1)	KAQVEEFYVITWNSPK-KEQCLALGTR	AT4G02770.1(91)-AT4G02770.1(132)	AT4G02770	AT4G02770	AT4G02770-AT4G02770
E20230523_03.68435.68435.5.0.dta	5	3864.82	DGVYPEKANPGREGVGLNMR(7)-SKYKITYQFYR(4)	Cross-Linked	PhoX_C	3864.82		1	0.999992	-0.00207	-0.535601	AT4G02770.1(174)-AT4G02770.1(147)/	Intra-Protein	2	1	21	16	1	1	0.736842	1	0	0	ChlorplastXL_cross-linked_spectra.csv	DGVYPEKANPGREGVGLNMR(7)-SKYKITYQFYR(4)	DGVYPEKANPGREGVGLNMR-SKYKITYQFYR	AT4G02770.1(174)-AT4G02770.1(147)	AT4G02770	AT4G02770	AT4G02770-AT4G02770
E20230523_05.52026.52026.4.0.dta	4	2930.5	RVEVKAPGILER(5)-KSVHEPMQTGLK(1)	Cross-Linked	PhoX_C	2930.5		1	0.999992	0.001459	0.497868	AT2G07698.1(404)-AT2G07698.1(412)/AT2G07698.1(404)-ATMG01190.1(142)/ATMG01190.1(134)-AT2G07698.1(412)/ATMG01190.1(134)-ATMG01190.1(142)/	Intra-Protein	4	1	15	24	1	1	0.727273	0.727273	1	0	ChlorplastXL_cross-linked_spectra.csv	KSVHEPMQTGLK(1)-RVEVKAPGILER(5)	KSVHEPMQTGLK-RVEVKAPGILER	AT2G07698.1(404)-AT2G07698.1(412)	AT2G07698	AT2G07698	AT2G07698-AT2G07698
E20230523_22.40864.40864.4.0.dta	4	4011.97	AAEDTPPATASSDSSSTTAAAAPAKVPAAK(25)-AKPPPIGPKR(2)	Cross-Linked	PhoX_C	4011.97		1	0.999992	0.00015	0.037388	AT2G20260.1(71)-AT2G20260.1(78)/	Intra-Protein	17	1	29	10	1	1	0.586207	0.666667	0	0	ChlorplastXL_cross-linked_spectra.csv	AAEDTPPATASSDSSSTTAAAAPAKVPAAK(25)-AKPPPIGPKR(2)	AAEDTPPATASSDSSSTTAAAAPAKVPAAK-AKPPPIGPKR	AT2G20260.1(71)-AT2G20260.1(78)	AT2G20260	AT2G20260	AT2G20260-AT2G20260
E20230523_35.66512.66512.3.0.dta	3	2456.27	SLFKGAGANILR(4)-QILKNEGAK(4)	Cross-Linked	PhoX_C	2456.27		1	0.999992	0.000371	0.151042	AT3G08580.1(345)-AT3G08580.1(336)/AT4G28390.1(343)-AT3G08580.1(336)/AT5G13490.1(349)-AT3G08580.1(336)/	Intra-Protein	28	1	23.5	32.5	1	1	0.909091	1	1	2	ChlorplastXL_cross-linked_spectra.csv	QILKNEGAK(4)-SLFKGAGANILR(4)	QILKNEGAK-SLFKGAGANILR	AT3G08580.1(345)-AT3G08580.1(336)	AT3G08580	AT3G08580	AT3G08580-AT3G08580
E20230523_07.67795.67795.3.0.dta	3	3628.79	EKYETNPALYGELAKGQSPK(2)-IKEGFVTFKK(9)	Cross-Linked	PhoX_C	3628.8		1	0.999992	-0.002775	-0.764716	AT3G01500.1(66)-AT5G14740.2(63)/AT5G14740.2(66)-AT5G14740.2(63)/	Intra-Protein	5	1	26	16	1	1	0.789474	0.777778	0	1	ChlorplastXL_cross-linked_spectra.csv	EKYETNPALYGELAKGQSPK(2)-IKEGFVTFKK(9)	EKYETNPALYGELAKGQSPK-IKEGFVTFKK	AT5G14740.2(66)-AT5G14740.2(63)	AT5G14740	AT5G14740	AT5G14740-AT5G14740
E20230523_05.2288.2288.5.0.dta	5	2042.03	ARTKQTAR(4)-KSTGGKAPR(1)	Cross-Linked	PhoX_C	2042.03		1	0.999992	0.000444	0.217431	AT1G09200.1(5)-AT1G09200.1(10)/AT1G09200.1(5)-AT3G27360.1(10)/AT1G09200.1(5)-AT4G40030.1(10)/AT1G09200.1(5)-AT5G10390.1(10)/AT1G09200.1(5)-AT5G10400.1(10)/AT1G09200.1(5)-AT5G65360.1(10)/AT1G19890.1(5)-AT1G09200.1(10)/AT1G19890.1(5)-AT3G27360.1(10)/AT1G19890.1(5)-AT4G40030.1(10)/AT1G19890.1(5)-AT5G10390.1(10)/AT1G19890.1(5)-AT5G10400.1(10)/AT1G19890.1(5)-AT5G65360.1(10)/AT3G27360.1(5)-AT1G09200.1(10)/AT3G27360.1(5)-AT3G27360.1(10)/AT3G27360.1(5)-AT4G40030.1(10)/AT3G27360.1(5)-AT5G10390.1(10)/AT3G27360.1(5)-AT5G10400.1(10)/AT3G27360.1(5)-AT5G65360.1(10)/AT4G40030.1(5)-AT1G09200.1(10)/AT4G40030.1(5)-AT3G27360.1(10)/AT4G40030.1(5)-AT4G40030.1(10)/AT4G40030.1(5)-AT5G10390.1(10)/AT4G40030.1(5)-AT5G10400.1(10)/AT4G40030.1(5)-AT5G65360.1(10)/AT5G10390.1(5)-AT1G09200.1(10)/AT5G10390.1(5)-AT3G27360.1(10)/AT5G10390.1(5)-AT4G40030.1(10)/AT5G10390.1(5)-AT5G10390.1(10)/AT5G10390.1(5)-AT5G10400.1(10)/AT5G10390.1(5)-AT5G65360.1(10)/AT5G10400.1(5)-AT1G09200.1(10)/AT5G10400.1(5)-AT3G27360.1(10)/AT5G10400.1(5)-AT4G40030.1(10)/AT5G10400.1(5)-AT5G10390.1(10)/AT5G10400.1(5)-AT5G10400.1(10)/AT5G10400.1(5)-AT5G65360.1(10)/AT5G65350.1(5)-AT1G09200.1(10)/AT5G65350.1(5)-AT3G27360.1(10)/AT5G65350.1(5)-AT4G40030.1(10)/AT5G65350.1(5)-AT5G10390.1(10)/AT5G65350.1(5)-AT5G10400.1(10)/AT5G65350.1(5)-AT5G65360.1(10)/AT5G65360.1(5)-AT1G09200.1(10)/AT5G65360.1(5)-AT3G27360.1(10)/AT5G65360.1(5)-AT4G40030.1(10)/AT5G65360.1(5)-AT5G10390.1(10)/AT5G65360.1(5)-AT5G10400.1(10)/AT5G65360.1(5)-AT5G65360.1(10)/	Intra-Protein	4	1	11.5	9.5	1	1	0.857143	0.875	0	1	ChlorplastXL_cross-linked_spectra.csv	ARTKQTAR(4)-KSTGGKAPR(1)	ARTKQTAR-KSTGGKAPR	AT1G09200.1(5)-AT1G09200.1(10)	AT1G09200	AT1G09200	AT1G09200-AT1G09200
E20230523_17.65030.65030.4.0.dta	4	2845.37	AQLALAKGDEDLAR(7)-KSFADNATALK(1)	Cross-Linked	PhoX_C	2845.38		1	0.999992	-0.002983	-1.04837	AT1G65260.1(152)-AT1G65260.1(166)/	Intra-Protein	13	1	20	14	1	1	0.923077	1	0	1	ChlorplastXL_cross-linked_spectra.csv	AQLALAKGDEDLAR(7)-KSFADNATALK(1)	AQLALAKGDEDLAR-KSFADNATALK	AT1G65260.1(152)-AT1G65260.1(166)	AT1G65260	AT1G65260	AT1G65260-AT1G65260
E20230523_26.83144.83144.4.0.dta	4	2805.4	TPPASVLLLKAAGVEK(10)-GSKDPQQDK(3)	Cross-Linked	PhoX_C	2805.41		1	0.999992	-0.002045	-0.72895	AT1G32990.1(150)-AT1G32990.1(159)/	Intra-Protein	21	1	20.5	9.5	1	1	0.8	0.875	1	0	ChlorplastXL_cross-linked_spectra.csv	GSKDPQQDK(3)-TPPASVLLLKAAGVEK(10)	GSKDPQQDK-TPPASVLLLKAAGVEK	AT1G32990.1(150)-AT1G32990.1(159)	AT1G32990	AT1G32990	AT1G32990-AT1G32990
E20230523_13.79174.79174.5.1.dta	5	3639.81	LGANVGSAQGPTGLGKYLMR(16)-LKKDIQPWQER(2)	Cross-Linked	PhoX_C	3639.81		1	0.999992	-0.000976	-0.268146	ATCG00280.1(339)-ATCG00280.1(381)/	Intra-Protein	10	1	30.5	10.5	1	1	0.736842	0.8	0	0	ChlorplastXL_cross-linked_spectra.csv	LGANVGSAQGPTGLGKYLMR(16)-LKKDIQPWQER(2)	LGANVGSAQGPTGLGKYLMR-LKKDIQPWQER	ATCG00280.1(339)-ATCG00280.1(381)	ATCG00280	ATCG00280	ATCG00280-ATCG00280
E20230523_24.27212.27212.4.0.dta	4	2271.11	YNKKPTITSR(3)-KSVETYK(1)	Cross-Linked	PhoX_C	2271.11		1	0.999992	-0.000325	-0.143102	AT2G37470.1(100)-AT2G37470.1(47)/AT2G37470.1(100)-AT3G45980.1(58)/AT2G37470.1(100)-AT5G59910.1(58)/AT2G28720.1(112)-AT2G37470.1(47)/AT2G28720.1(112)-AT3G45980.1(58)/AT2G28720.1(112)-AT5G59910.1(58)/AT3G45980.1(111)-AT2G37470.1(47)/AT3G45980.1(111)-AT3G45980.1(58)/AT3G45980.1(111)-AT5G59910.1(58)/AT3G09480.1(87)-AT2G37470.1(47)/AT3G09480.1(87)-AT3G45980.1(58)/AT3G09480.1(87)-AT5G59910.1(58)/AT3G53650.1(99)-AT2G37470.1(47)/AT3G53650.1(99)-AT3G45980.1(58)/AT3G53650.1(99)-AT5G59910.1(58)/AT5G02570.1(93)-AT2G37470.1(47)/AT5G02570.1(93)-AT3G45980.1(58)/AT5G02570.1(93)-AT5G59910.1(58)/AT5G22880.1(106)-AT2G37470.1(47)/AT5G22880.1(106)-AT3G45980.1(58)/AT5G22880.1(106)-AT5G59910.1(58)/AT5G59910.1(111)-AT2G37470.1(47)/AT5G59910.1(111)-AT3G45980.1(58)/AT5G59910.1(111)-AT5G59910.1(58)/	Intra-Protein	19	1	32	23	1	1	1	1	2	2	ChlorplastXL_cross-linked_spectra.csv	KSVETYK(1)-YNKKPTITSR(3)	KSVETYK-YNKKPTITSR	AT2G37470.1(100)-AT2G37470.1(47)	AT2G37470	AT2G37470	AT2G37470-AT2G37470
E20230523_18.67373.67373.3.2.dta	3	4575.13	AGVKEYKLTYYTPEYETK(7)-AGVKEYKLTYYTPEYETK(7)	Cross-Linked	PhoX_C	4575.15		1	0.999992	-0.016444	-3.5942	ATCG00490.1(21)-ATCG00490.1(21)/	Intra-Protein	14	1	18	18	1	1	0.647059	0.647059	1	1	ChlorplastXL_cross-linked_spectra.csv	AGVKEYKLTYYTPEYETK(7)-AGVKEYKLTYYTPEYETK(7)	AGVKEYKLTYYTPEYETK-AGVKEYKLTYYTPEYETK	ATCG00490.1(21)-ATCG00490.1(21)	ATCG00490	ATCG00490	ATCG00490-ATCG00490
E20230523_33.7025.7025.3.0.dta	3	1751.98	KTVAKPK(1)-KTVAKPK(1)	Cross-Linked	PhoX_C	1751.98		1	0.999992	-0.001065	-0.607883	AT1G29910.1(37)-AT1G29910.1(37)/AT1G29910.1(37)-AT1G29920.1(37)/AT1G29910.1(37)-AT1G29930.1(37)/AT1G29910.1(37)-AT2G34420.1(35)/AT1G29920.1(37)-AT1G29910.1(37)/AT1G29920.1(37)-AT1G29920.1(37)/AT1G29920.1(37)-AT1G29930.1(37)/AT1G29920.1(37)-AT2G34420.1(35)/AT1G29930.1(37)-AT1G29910.1(37)/AT1G29930.1(37)-AT1G29920.1(37)/AT1G29930.1(37)-AT1G29930.1(37)/AT1G29930.1(37)-AT2G34420.1(35)/AT2G34420.1(35)-AT1G29910.1(37)/AT2G34420.1(35)-AT1G29920.1(37)/AT2G34420.1(35)-AT1G29930.1(37)/AT2G34420.1(35)-AT2G34420.1(35)/	Intra-Protein	26	1	14	14	1	1	1	1	0	0	ChlorplastXL_cross-linked_spectra.csv	KTVAKPK(1)-KTVAKPK(1)	KTVAKPK-KTVAKPK	AT1G29910.1(37)-AT1G29910.1(37)	AT1G29910	AT1G29910	AT1G29910-AT1G29910
E20230523_35.97748.97748.3.0.dta	3	2894.46	KAWPYVQNDLR(1)-DIINVKPLIDR(6)	Cross-Linked	PhoX_C	2894.46		1	0.999992	0.001114	0.384873	AT4G05180.1(150)-AT4G21280.1(137)/AT4G21280.1(143)-AT4G21280.1(137)/	Intra-Protein	28	1	25.5	34.5	1	1	1	0.9	1	1	ChlorplastXL_cross-linked_spectra.csv	DIINVKPLIDR(6)-KAWPYVQNDLR(1)	DIINVKPLIDR-KAWPYVQNDLR	AT4G21280.1(143)-AT4G21280.1(137)	AT4G21280	AT4G21280	AT4G21280-AT4G21280
E20230523_08.112784.112784.4.0.dta	4	4252.12	SIITGELPAGWEKALPTYTPESPGDATR(13)-KTPSILALSR(1)	Cross-Linked	PhoX_C	4252.12		1	0.999992	0.00198	0.46565	AT3G60750.1(419)-AT3G60750.1(589)/	Intra-Protein	6	1	32.5	9.5	1	1	0.703704	0.777778	0	0	ChlorplastXL_cross-linked_spectra.csv	KTPSILALSR(1)-SIITGELPAGWEKALPTYTPESPGDATR(13)	KTPSILALSR-SIITGELPAGWEKALPTYTPESPGDATR	AT3G60750.1(419)-AT3G60750.1(589)	AT3G60750	AT3G60750	AT3G60750-AT3G60750
E20230523_12.110033.110033.4.1.dta	4	4682.44	QAVLNSAVKEKGYLQDLVYK(9)-LSKVGQAIENNDLPAAGLVLGK(3)	Cross-Linked	PhoX_C	4682.45		1	0.999992	-0.004709	-1.00567	AT4G02530.1(107)-AT4G02530.1(121)/	Intra-Protein	9	1	13	13	1	1	0.526316	0.47619	1	0	ChlorplastXL_cross-linked_spectra.csv	LSKVGQAIENNDLPAAGLVLGK(3)-QAVLNSAVKEKGYLQDLVYK(9)	LSKVGQAIENNDLPAAGLVLGK-QAVLNSAVKEKGYLQDLVYK	AT4G02530.1(107)-AT4G02530.1(121)	AT4G02530	AT4G02530	AT4G02530-AT4G02530
E20230523_04.79527.79527.4.1.dta	4	3027.59	QKLPHLPGTSIEGVEK(2)-KTPSILALSR(1)	Cross-Linked	PhoX_C	3027.59		1	0.999992	-0.000535	-0.176708	AT3G60750.1(600)-AT3G60750.1(589)/	Intra-Protein	3	1	19.5	10.5	1	1	0.6	0.888889	1	0	ChlorplastXL_cross-linked_spectra.csv	KTPSILALSR(1)-QKLPHLPGTSIEGVEK(2)	KTPSILALSR-QKLPHLPGTSIEGVEK	AT3G60750.1(600)-AT3G60750.1(589)	AT3G60750	AT3G60750	AT3G60750-AT3G60750
E20230523_19.121039.121039.3.0.dta	3	2528.24	ASLLKAFIDPK(5)-MHMKAISTR(4)	Cross-Linked	PhoX_C	2528.24	Acetyl[ProteinN-term](0)	1	0.999992	-0.001895	-0.749532	AT4G32470.1(6)-AT4G32470.1(22)/	Intra-Protein	15	1	20	14	1	1	0.7	0.875	0	2	ChlorplastXL_cross-linked_spectra.csv	ASLLKAFIDPK(5)-MHMKAISTR(4)	ASLLKAFIDPK-MHMKAISTR	AT4G32470.1(6)-AT4G32470.1(22)	AT4G32470	AT4G32470	AT4G32470-AT4G32470
E20230523_24.60690.60690.4.2.dta	4	3501.53	KAQTSTDRFEMWGDGLQTR(1)-EKAPAAFCR(2)	Cross-Linked	PhoX_C	3501.54	Oxidation[M](11);Carbamidomethyl[C](30)	1	0.999992	-0.002138	-0.610589	AT5G28840.1(225)-AT5G28840.1(217)/	Intra-Protein	19	1	27.5	18.5	1	1	0.833333	0.875	0	1	ChlorplastXL_cross-linked_spectra.csv	EKAPAAFCR(2)-KAQTSTDRFEMWGDGLQTR(1)	EKAPAAFCR-KAQTSTDRFEMWGDGLQTR	AT5G28840.1(225)-AT5G28840.1(217)	AT5G28840	AT5G28840	AT5G28840-AT5G28840
E20230523_22.41748.41748.3.0.dta	3	2684.36	EQPPQVGKVIGK(8)-VHITDAKQQR(7)	Cross-Linked	PhoX_C	2684.36		1	0.999992	0.000543	0.202283	AT1G68560.1(109)-AT1G68560.1(88)/	Intra-Protein	17	1	18.5	11.5	1	1	0.727273	0.777778	0	0	ChlorplastXL_cross-linked_spectra.csv	EQPPQVGKVIGK(8)-VHITDAKQQR(7)	EQPPQVGKVIGK-VHITDAKQQR	AT1G68560.1(109)-AT1G68560.1(88)	AT1G68560	AT1G68560	AT1G68560-AT1G68560
E20230523_02.61077.61077.5.0.dta	5	2943.53	AKESAKDIINVKPLIDR(2)-SKASYLR(2)	Cross-Linked	PhoX_C	2943.53		1	0.999992	-6.2e-05	-0.021063	AT4G21280.1(127)-AT4G21280.1(155)/	Intra-Protein	1	1	29.5	13.5	1	1	0.75	0.833333	1	0	ChlorplastXL_cross-linked_spectra.csv	AKESAKDIINVKPLIDR(2)-SKASYLR(2)	AKESAKDIINVKPLIDR-SKASYLR	AT4G21280.1(127)-AT4G21280.1(155)	AT4G21280	AT4G21280	AT4G21280-AT4G21280
E20230523_29.74032.74032.4.1.dta	4	3248.63	SLDKVIVHEDIAQK(4)-KESLQLPQGFAAR(1)	Cross-Linked	PhoX_C	3248.63		1	0.999992	-0.000771	-0.23733	AT5G27740.1(14)-AT5G27740.1(204)/	Intra-Protein	23	1	25	23	1	1	0.923077	0.583333	1	0	ChlorplastXL_cross-linked_spectra.csv	KESLQLPQGFAAR(1)-SLDKVIVHEDIAQK(4)	KESLQLPQGFAAR-SLDKVIVHEDIAQK	AT5G27740.1(14)-AT5G27740.1(204)	AT5G27740	AT5G27740	AT5G27740-AT5G27740
E20230523_12.56701.56701.5.0.dta	5	5776.85	KEEATPAPAVVETPVKEPETTTTAPVAEPPKP(1)-KGETPETAVVEEKKPEVEEK(14)	Cross-Linked	PhoX_C	5776.85		1	0.999992	-0.003161	-0.547184	AT4G20260.1(194)-AT4G20260.1(187)/	Intra-Protein	9	1	48	25	1	1	0.741935	0.684211	0	1	ChlorplastXL_cross-linked_spectra.csv	KEEATPAPAVVETPVKEPETTTTAPVAEPPKP(1)-KGETPETAVVEEKKPEVEEK(14)	KEEATPAPAVVETPVKEPETTTTAPVAEPPKP-KGETPETAVVEEKKPEVEEK	AT4G20260.1(194)-AT4G20260.1(187)	AT4G20260	AT4G20260	AT4G20260-AT4G20260
E20230523_20.97811.97811.6.0.dta	6	6620.92	GLFLDSCHAHCQGGSAASWSGDKGPQVANTR(23)-FMNKDFGFSGILGGKQSTNPDFYNWNR(15)	Cross-Linked	PhoX_C	6620.91	Carbamidomethyl[C](7);Carbamidomethyl[C](11)	1	0.999992	0.008759	1.32293	AT4G19410.1(347)-AT4G19410.1(103)/	Intra-Protein	16	1	14	22	1	1	0.3	0.576923	0	0	ChlorplastXL_cross-linked_spectra.csv	FMNKDFGFSGILGGKQSTNPDFYNWNR(15)-GLFLDSCHAHCQGGSAASWSGDKGPQVANTR(23)	FMNKDFGFSGILGGKQSTNPDFYNWNR-GLFLDSCHAHCQGGSAASWSGDKGPQVANTR	AT4G19410.1(347)-AT4G19410.1(103)	AT4G19410	AT4G19410	AT4G19410-AT4G19410
E20230523_33.40435.40435.5.1.dta	5	3270.62	NCLKEPHKAEALTR(4)-WADGKPQKPVLR(8)	Cross-Linked	PhoX_C	3270.62	Carbamidomethyl[C](2)	1	0.999992	-0.003278	-1.00225	AT1G51650.1(33)-AT1G51650.1(60)/	Intra-Protein	26	1	12	17	1	1	0.769231	0.636364	0	0	ChlorplastXL_cross-linked_spectra.csv	NCLKEPHKAEALTR(4)-WADGKPQKPVLR(8)	NCLKEPHKAEALTR-WADGKPQKPVLR	AT1G51650.1(33)-AT1G51650.1(60)	AT1G51650	AT1G51650	AT1G51650-AT1G51650
E20230523_19.59048.59048.3.0.dta	3	2184.13	LLESKIQEAK(5)-KDTLLAR(1)	Cross-Linked	PhoX_C	2184.13		1	0.999992	-0.001114	-0.510043	AT1G65260.1(199)-AT1G65260.1(207)/	Intra-Protein	15	1	31	12	1	1	1	1	0	2	ChlorplastXL_cross-linked_spectra.csv	KDTLLAR(1)-LLESKIQEAK(5)	KDTLLAR-LLESKIQEAK	AT1G65260.1(199)-AT1G65260.1(207)	AT1G65260	AT1G65260	AT1G65260-AT1G65260
E20230523_26.35985.35985.6.2.dta	6	3330.69	AKNVTILDQSPHQLAK(2)-AKQKEPLKECK(2)	Cross-Linked	PhoX_C	3330.69	Carbamidomethyl[C](29)	1	0.999992	0.001418	0.425737	AT3G63410.1(135)-AT3G63410.1(151)/	Intra-Protein	21	1	29.5	12.5	1	1	0.866667	0.8	0	1	ChlorplastXL_cross-linked_spectra.csv	AKNVTILDQSPHQLAK(2)-AKQKEPLKECK(2)	AKNVTILDQSPHQLAK-AKQKEPLKECK	AT3G63410.1(135)-AT3G63410.1(151)	AT3G63410	AT3G63410	AT3G63410-AT3G63410
E20230523_33.85581.85581.6.6.dta	6	5377.55	GGSTGYDNAVALPAGGRGDEEELSKENVKNTAASVGEITLK(25)-GSSFLDPKGR(8)	Cross-Linked	PhoX_C	5377.55		1	0.999992	-0.003043	-0.565871	AT3G50820.1(271)-AT3G50820.1(244)/AT3G50820.1(271)-AT5G66570.1(245)/	Intra-Protein	26	1	19	13	1	1	0.325	0.777778	0	0	ChlorplastXL_cross-linked_spectra.csv	GGSTGYDNAVALPAGGRGDEEELSKENVKNTAASVGEITLK(25)-GSSFLDPKGR(8)	GGSTGYDNAVALPAGGRGDEEELSKENVKNTAASVGEITLK-GSSFLDPKGR	AT3G50820.1(271)-AT3G50820.1(244)	AT3G50820	AT3G50820	AT3G50820-AT3G50820
E20230523_23.125237.125237.3.0.dta	3	3384.73	ISVNDLVIKAAALALR(9)-SQLNSFQEASGGKR(13)	Cross-Linked	PhoX_C	3384.73		1	0.999992	-0.004784	-1.41341	AT3G13930.1(373)-AT3G13930.1(363)/	Intra-Protein	18	1	25	18	1	1	0.933333	0.769231	0	0	ChlorplastXL_cross-linked_spectra.csv	ISVNDLVIKAAALALR(9)-SQLNSFQEASGGKR(13)	ISVNDLVIKAAALALR-SQLNSFQEASGGKR	AT3G13930.1(373)-AT3G13930.1(363)	AT3G13930	AT3G13930	AT3G13930-AT3G13930
E20230523_07.65239.65239.5.0.dta	5	3403.74	NKLDHYQILKYPLTTESAMK(2)-KIKDAVK(1)	Cross-Linked	PhoX_C	3403.74		1	0.999992	-0.000736	-0.216233	AT2G39460.1(68)-AT2G39460.1(106)/	Intra-Protein	5	1	32.5	9.5	1	1	0.684211	0.833333	0	1	ChlorplastXL_cross-linked_spectra.csv	KIKDAVK(1)-NKLDHYQILKYPLTTESAMK(2)	KIKDAVK-NKLDHYQILKYPLTTESAMK	AT2G39460.1(68)-AT2G39460.1(106)	AT2G39460	AT2G39460	AT2G39460-AT2G39460
E20230523_35.41849.41849.4.0.dta	4	2118.13	LKTGKTFLR(2)-KQELISK(1)	Cross-Linked	PhoX_C	2118.14		1	0.999992	-0.001198	-0.565592	AT3G14110.1(208)-AT3G14110.1(200)/	Intra-Protein	28	1	16.5	18.5	1	1	1	1	2	0	ChlorplastXL_cross-linked_spectra.csv	KQELISK(1)-LKTGKTFLR(2)	KQELISK-LKTGKTFLR	AT3G14110.1(208)-AT3G14110.1(200)	AT3G14110	AT3G14110	AT3G14110-AT3G14110
E20230523_04.69993.69993.4.2.dta	4	3537.77	LLLTSKEGNAPAQEAASK(6)-ALSVSGKFNLTHAR(7)	Cross-Linked	PhoX_C	3537.77		1	0.999991	-0.001363	-0.385271	AT3G48990.1(111)-AT3G48990.1(28)/	Intra-Protein	3	1	24	18	1	1	0.705882	0.692308	1	1	ChlorplastXL_cross-linked_spectra.csv	ALSVSGKFNLTHAR(7)-LLLTSKEGNAPAQEAASK(6)	ALSVSGKFNLTHAR-LLLTSKEGNAPAQEAASK	AT3G48990.1(111)-AT3G48990.1(28)	AT3G48990	AT3G48990	AT3G48990-AT3G48990
E20230523_02.96563.96563.4.0.dta	4	4626.02	TYMEVKGTGTANQCPTIDGGSETFSFK(6)-KFCFEPTSFTVK(1)	Cross-Linked	PhoX_C	4626.02	Carbamidomethyl[C](14);Carbamidomethyl[C](33)	1	0.999991	-0.000188	-0.04064	AT3G50820.1(105)-AT3G50820.1(134)/AT3G50820.1(105)-AT5G66570.1(135)/AT5G66570.1(106)-AT3G50820.1(134)/AT5G66570.1(106)-AT5G66570.1(135)/	Intra-Protein	1	1	18	9	1	1	0.5	0.636364	0	0	ChlorplastXL_cross-linked_spectra.csv	KFCFEPTSFTVK(1)-TYMEVKGTGTANQCPTIDGGSETFSFK(6)	KFCFEPTSFTVK-TYMEVKGTGTANQCPTIDGGSETFSFK	AT3G50820.1(105)-AT3G50820.1(134)	AT3G50820	AT3G50820	AT3G50820-AT3G50820
E20230523_07.91550.91550.3.0.dta	3	3746.76	EACKWSPELAAACEVWK(4)-YGRPLLGCTIKPK(11)	Cross-Linked	PhoX_C	3746.76	Carbamidomethyl[C](3);Carbamidomethyl[C](13);Carbamidomethyl[C](28)	1	0.999991	0.000699	0.186561	ATCG00490.1(450)-ATCG00490.1(175)/	Intra-Protein	5	1	22.5	16.5	1	1	0.8125	0.666667	0	0	ChlorplastXL_cross-linked_spectra.csv	EACKWSPELAAACEVWK(4)-YGRPLLGCTIKPK(11)	EACKWSPELAAACEVWK-YGRPLLGCTIKPK	ATCG00490.1(450)-ATCG00490.1(175)	ATCG00490	ATCG00490	ATCG00490-ATCG00490
E20230523_07.88627.88627.5.2.dta	5	3382.71	TTSPIHKSAPAFIELDTK(7)-GGKIGLFGGAGVGK(3)	Cross-Linked	PhoX_C	3382.71		1	0.999991	0.001656	0.489549	ATCG00480.1(134)-AT5G08670.1(226)/ATCG00480.1(134)-AT5G08680.1(229)/ATCG00480.1(134)-AT5G08690.1(226)/ATCG00480.1(134)-ATCG00480.1(167)/	Intra-Protein	5	1	19.5	9.5	1	1	0.588235	0.615385	0	0	ChlorplastXL_cross-linked_spectra.csv	GGKIGLFGGAGVGK(3)-TTSPIHKSAPAFIELDTK(7)	GGKIGLFGGAGVGK-TTSPIHKSAPAFIELDTK	ATCG00480.1(134)-ATCG00480.1(167)	ATCG00480	ATCG00480	ATCG00480-ATCG00480
E20230523_19.22570.22570.4.0.dta	4	2495.27	KDPTVTGVQAK(1)-RPPPPPPKEK(8)	Cross-Linked	PhoX_C	2495.27		1	0.999991	-0.00062	-0.24847	AT1G21500.1(80)-AT1G21500.1(77)/	Intra-Protein	15	1	30.5	22.5	1	1	1	1	0	1	ChlorplastXL_cross-linked_spectra.csv	KDPTVTGVQAK(1)-RPPPPPPKEK(8)	KDPTVTGVQAK-RPPPPPPKEK	AT1G21500.1(80)-AT1G21500.1(77)	AT1G21500	AT1G21500	AT1G21500-AT1G21500
E20230523_19.49489.49489.4.2.dta	4	3015.31	MSAMSSASDNASDLKK(15)-NTQKITEAMK(4)	Cross-Linked	PhoX_C	3015.31		1	0.999991	-0.001243	-0.412229	AT4G04640.1(343)-AT4G04640.1(68)/	Intra-Protein	15	1	20.5	8.5	1	1	0.866667	0.777778	0	0	ChlorplastXL_cross-linked_spectra.csv	MSAMSSASDNASDLKK(15)-NTQKITEAMK(4)	MSAMSSASDNASDLKK-NTQKITEAMK	AT4G04640.1(343)-AT4G04640.1(68)	AT4G04640	AT4G04640	AT4G04640-AT4G04640
E20230523_28.82163.82163.3.0.dta	3	3120.43	LTYDEIQSKTYMEVK(9)-GSSFLDPKGR(8)	Cross-Linked	PhoX_C	3120.43		1	0.999991	-0.000392	-0.125624	AT3G50820.1(99)-AT3G50820.1(244)/AT3G50820.1(99)-AT5G66570.1(245)/AT5G66570.1(100)-AT3G50820.1(244)/AT5G66570.1(100)-AT5G66570.1(245)/	Intra-Protein	22	1	30.5	14.5	1	1	1	0.666667	0	0	ChlorplastXL_cross-linked_spectra.csv	GSSFLDPKGR(8)-LTYDEIQSKTYMEVK(9)	GSSFLDPKGR-LTYDEIQSKTYMEVK	AT3G50820.1(99)-AT3G50820.1(244)	AT3G50820	AT3G50820	AT3G50820-AT3G50820
E20230523_17.90958.90958.5.0.dta	5	4674.23	KFALSGIGAVGCSPNALAGSPDGR(1)-TCVDRINSANQIFNNKLR(16)	Cross-Linked	PhoX_C	4674.23	Carbamidomethyl[C](12);Carbamidomethyl[C](29)	1	0.999991	0.000948	0.202814	AT1G29670.1(214)-AT1G29670.1(253)/	Intra-Protein	13	1	40.5	17.5	1	1	0.652174	0.647059	0	1	ChlorplastXL_cross-linked_spectra.csv	KFALSGIGAVGCSPNALAGSPDGR(1)-TCVDRINSANQIFNNKLR(16)	KFALSGIGAVGCSPNALAGSPDGR-TCVDRINSANQIFNNKLR	AT1G29670.1(214)-AT1G29670.1(253)	AT1G29670	AT1G29670	AT1G29670-AT1G29670
E20230523_28.49068.49068.3.0.dta	3	2966.48	GLHPDTAYVIKVSK(11)-KIGSANNQIER(1)	Cross-Linked	PhoX_C	2966.48		1	0.999991	-0.001776	-0.59869	AT3G62360.1(1026)-AT3G62360.1(1030)/	Intra-Protein	22	1	46	20	1	1	0.923077	1	1	1	ChlorplastXL_cross-linked_spectra.csv	GLHPDTAYVIKVSK(11)-KIGSANNQIER(1)	GLHPDTAYVIKVSK-KIGSANNQIER	AT3G62360.1(1026)-AT3G62360.1(1030)	AT3G62360	AT3G62360	AT3G62360-AT3G62360
E20230523_12.51245.51245.6.1.dta	6	4216.03	TVAKPKGPSGSPWYGSDRVK(4)-TVAKPKGPSGSPWYGSDR(4)	Cross-Linked	PhoX_C	4216.03		1	0.999991	-0.003488	-0.827319	AT1G29910.1(41)-AT1G29910.1(41)/AT1G29910.1(41)-AT1G29920.1(41)/AT1G29910.1(41)-AT1G29930.1(41)/AT1G29910.1(41)-AT2G34420.1(39)/AT1G29920.1(41)-AT1G29910.1(41)/AT1G29920.1(41)-AT1G29920.1(41)/AT1G29920.1(41)-AT1G29930.1(41)/AT1G29920.1(41)-AT2G34420.1(39)/AT1G29930.1(41)-AT1G29910.1(41)/AT1G29930.1(41)-AT1G29920.1(41)/AT1G29930.1(41)-AT1G29930.1(41)/AT1G29930.1(41)-AT2G34420.1(39)/AT2G34420.1(39)-AT1G29910.1(41)/AT2G34420.1(39)-AT1G29920.1(41)/AT2G34420.1(39)-AT1G29930.1(41)/AT2G34420.1(39)-AT2G34420.1(39)/	Intra-Protein	9	1	18.5	14.5	1	1	0.578947	0.470588	1	0	ChlorplastXL_cross-linked_spectra.csv	TVAKPKGPSGSPWYGSDR(4)-TVAKPKGPSGSPWYGSDRVK(4)	TVAKPKGPSGSPWYGSDR-TVAKPKGPSGSPWYGSDRVK	AT1G29910.1(41)-AT1G29910.1(41)	AT1G29910	AT1G29910	AT1G29910-AT1G29910
E20230523_34.34912.34912.4.0.dta	4	2503.27	YNKKPTITSR(4)-LAQEASKLAR(7)	Cross-Linked	PhoX_C	2503.27		1	0.999991	-0.001325	-0.529308	AT2G37470.1(101)-AT2G28720.1(106)/AT2G37470.1(101)-AT5G59910.1(105)/AT2G28720.1(113)-AT2G28720.1(106)/AT2G28720.1(113)-AT5G59910.1(105)/AT3G45980.1(112)-AT2G28720.1(106)/AT3G45980.1(112)-AT5G59910.1(105)/AT3G09480.1(88)-AT2G28720.1(106)/AT3G09480.1(88)-AT5G59910.1(105)/AT3G53650.1(100)-AT2G28720.1(106)/AT3G53650.1(100)-AT5G59910.1(105)/AT5G02570.1(94)-AT2G28720.1(106)/AT5G02570.1(94)-AT5G59910.1(105)/AT5G22880.1(107)-AT2G28720.1(106)/AT5G22880.1(107)-AT5G59910.1(105)/AT5G59910.1(112)-AT2G28720.1(106)/AT5G59910.1(112)-AT5G59910.1(105)/	Intra-Protein	27	1	16.5	18.5	1	1	0.888889	0.777778	0	1	ChlorplastXL_cross-linked_spectra.csv	LAQEASKLAR(7)-YNKKPTITSR(4)	LAQEASKLAR-YNKKPTITSR	AT2G28720.1(113)-AT2G28720.1(106)	AT2G28720	AT2G28720	AT2G28720-AT2G28720
E20230523_30.59808.59808.4.0.dta	4	2511.24	TDKIGSLSEAR(3)-KPFLQSLHR(1)	Cross-Linked	PhoX_C	2511.24		1	0.999991	-0.000202	-0.080438	AT4G29010.1(217)-AT4G29010.1(206)/	Intra-Protein	24	1	25	19	1	1	0.9	1	1	1	ChlorplastXL_cross-linked_spectra.csv	KPFLQSLHR(1)-TDKIGSLSEAR(3)	KPFLQSLHR-TDKIGSLSEAR	AT4G29010.1(217)-AT4G29010.1(206)	AT4G29010	AT4G29010	AT4G29010-AT4G29010
E20230523_22.81878.81878.4.1.dta	4	3910.84	QLDASGKPDSFTGKFLVPSYR(14)-GDEEELVKENVK(8)	Cross-Linked	PhoX_C	3910.84		1	0.999991	-0.000841	-0.215043	AT5G66570.1(230)-AT5G66570.1(272)/	Intra-Protein	17	1	54.5	20.5	1	1	0.9	0.909091	0	0	ChlorplastXL_cross-linked_spectra.csv	GDEEELVKENVK(8)-QLDASGKPDSFTGKFLVPSYR(14)	GDEEELVKENVK-QLDASGKPDSFTGKFLVPSYR	AT5G66570.1(230)-AT5G66570.1(272)	AT5G66570	AT5G66570	AT5G66570-AT5G66570
E20230523_31.101001.101001.4.3.dta	4	3130.55	NLLSVAYKNVIGAR(8)-AVDKDELTVEER(4)	Cross-Linked	PhoX_C	3130.55		1	0.999991	0.00324	1.03496	AT1G78300.1(53)-AT4G09000.1(42)/AT1G35160.1(59)-AT4G09000.1(42)/AT3G02520.1(53)-AT4G09000.1(42)/AT4G09000.1(58)-AT4G09000.1(42)/AT5G16050.1(55)-AT4G09000.1(42)/AT5G38480.1(52)-AT4G09000.1(42)/	Intra-Protein	25	1	15.5	11.5	1	1	0.769231	0.818182	0	0	ChlorplastXL_cross-linked_spectra.csv	AVDKDELTVEER(4)-NLLSVAYKNVIGAR(8)	AVDKDELTVEER-NLLSVAYKNVIGAR	AT4G09000.1(58)-AT4G09000.1(42)	AT4G09000	AT4G09000	AT4G09000-AT4G09000
E20230523_18.59928.59928.4.0.dta	4	2236.14	KWGFTKFNR(1)-QKIIVSR(2)	Cross-Linked	PhoX_C	2236.14		1	0.999991	-0.001342	-0.600141	AT1G26910.1(170)-AT1G26910.1(164)/AT1G26910.1(170)-AT1G14320.1(164)/AT1G26910.1(170)-AT1G66580.1(164)/AT1G14320.1(170)-AT1G26910.1(164)/AT1G14320.1(170)-AT1G14320.1(164)/AT1G14320.1(170)-AT1G66580.1(164)/AT1G66580.1(170)-AT1G26910.1(164)/AT1G66580.1(170)-AT1G14320.1(164)/AT1G66580.1(170)-AT1G66580.1(164)/	Intra-Protein	14	1	18	24	1	1	1	1	1	1	ChlorplastXL_cross-linked_spectra.csv	KWGFTKFNR(1)-QKIIVSR(2)	KWGFTKFNR-QKIIVSR	AT1G26910.1(170)-AT1G26910.1(164)	AT1G26910	AT1G26910	AT1G26910-AT1G26910
E20230523_36.93384.93384.5.0.dta	5	5817.72	GTGTANQCPTIDGGSETFSFKPGKYAGKK(21)-SKPETGEVIGVFESLQPSDTDLGAK(2)	Cross-Linked	PhoX_C	5817.72	Carbamidomethyl[C](8)	1	0.999991	0.002405	0.413393	AT5G66570.1(127)-AT3G50820.1(292)/AT5G66570.1(127)-AT5G66570.1(293)/	Intra-Protein	29	1	24.5	24.5	1	1	0.428571	0.583333	0	0	ChlorplastXL_cross-linked_spectra.csv	GTGTANQCPTIDGGSETFSFKPGKYAGKK(21)-SKPETGEVIGVFESLQPSDTDLGAK(2)	GTGTANQCPTIDGGSETFSFKPGKYAGKK-SKPETGEVIGVFESLQPSDTDLGAK	AT5G66570.1(127)-AT5G66570.1(293)	AT5G66570	AT5G66570	AT5G66570-AT5G66570
E20230523_31.6527.6527.4.6.dta	4	1798.92	KSTGGKAPR(1)-KQLATK(1)	Cross-Linked	PhoX_C	1798.92		1	0.999991	0.000856	0.475841	AT1G09200.1(10)-AT1G09200.1(19)/AT1G09200.1(10)-AT3G27360.1(19)/AT1G09200.1(10)-AT4G40030.1(19)/AT1G09200.1(10)-AT5G10390.1(19)/AT1G09200.1(10)-AT5G10400.1(19)/AT1G09200.1(10)-AT5G65360.1(19)/AT3G27360.1(10)-AT1G09200.1(19)/AT3G27360.1(10)-AT3G27360.1(19)/AT3G27360.1(10)-AT4G40030.1(19)/AT3G27360.1(10)-AT5G10390.1(19)/AT3G27360.1(10)-AT5G10400.1(19)/AT3G27360.1(10)-AT5G65360.1(19)/AT4G40030.1(10)-AT1G09200.1(19)/AT4G40030.1(10)-AT3G27360.1(19)/AT4G40030.1(10)-AT4G40030.1(19)/AT4G40030.1(10)-AT5G10390.1(19)/AT4G40030.1(10)-AT5G10400.1(19)/AT4G40030.1(10)-AT5G65360.1(19)/AT5G10390.1(10)-AT1G09200.1(19)/AT5G10390.1(10)-AT3G27360.1(19)/AT5G10390.1(10)-AT4G40030.1(19)/AT5G10390.1(10)-AT5G10390.1(19)/AT5G10390.1(10)-AT5G10400.1(19)/AT5G10390.1(10)-AT5G65360.1(19)/AT5G10400.1(10)-AT1G09200.1(19)/AT5G10400.1(10)-AT3G27360.1(19)/AT5G10400.1(10)-AT4G40030.1(19)/AT5G10400.1(10)-AT5G10390.1(19)/AT5G10400.1(10)-AT5G10400.1(19)/AT5G10400.1(10)-AT5G65360.1(19)/AT5G65360.1(10)-AT1G09200.1(19)/AT5G65360.1(10)-AT3G27360.1(19)/AT5G65360.1(10)-AT4G40030.1(19)/AT5G65360.1(10)-AT5G10390.1(19)/AT5G65360.1(10)-AT5G10400.1(19)/AT5G65360.1(10)-AT5G65360.1(19)/	Intra-Protein	25	1	10.5	11.5	1	1	1	1	1	0	ChlorplastXL_cross-linked_spectra.csv	KQLATK(1)-KSTGGKAPR(1)	KQLATK-KSTGGKAPR	AT1G09200.1(10)-AT1G09200.1(19)	AT1G09200	AT1G09200	AT1G09200-AT1G09200
E20230523_07.106058.106058.5.0.dta	5	5126.33	LKDSTDFVGLNYYTSTFSNYNEKPDPSK(23)-PSWKQDSLVSWEPK(4)	Cross-Linked	PhoX_C	5126.33		1	0.999991	0.00292	0.569608	AT1G66270.1(356)-AT1G66270.1(365)/	Intra-Protein	5	1	11.5	10.5	1	1	0.37037	0.615385	0	0	ChlorplastXL_cross-linked_spectra.csv	LKDSTDFVGLNYYTSTFSNYNEKPDPSK(23)-PSWKQDSLVSWEPK(4)	LKDSTDFVGLNYYTSTFSNYNEKPDPSK-PSWKQDSLVSWEPK	AT1G66270.1(356)-AT1G66270.1(365)	AT1G66270	AT1G66270	AT1G66270-AT1G66270
E20230523_13.57680.57680.5.0.dta	5	5776.84	KEEATPAPAVVETPVKEPETTTTAPVAEPPKP(1)-KGETPETAVVEEKKPEVEEK(13)	Cross-Linked	PhoX_C	5776.85		1	0.999991	-0.006616	-1.14526	AT4G20260.1(194)-AT4G20260.1(186)/	Intra-Protein	10	1	38	16	1	1	0.709677	0.526316	0	0	ChlorplastXL_cross-linked_spectra.csv	KEEATPAPAVVETPVKEPETTTTAPVAEPPKP(1)-KGETPETAVVEEKKPEVEEK(13)	KEEATPAPAVVETPVKEPETTTTAPVAEPPKP-KGETPETAVVEEKKPEVEEK	AT4G20260.1(194)-AT4G20260.1(186)	AT4G20260	AT4G20260	AT4G20260-AT4G20260
E20230523_12.51089.51089.4.1.dta	4	4216.02	TVAKPKGPSGSPWYGSDRVK(4)-TVAKPKGPSGSPWYGSDR(4)	Cross-Linked	PhoX_C	4216.03		1	0.999991	-0.005879	-1.39444	AT1G29910.1(41)-AT1G29910.1(41)/AT1G29910.1(41)-AT1G29920.1(41)/AT1G29910.1(41)-AT1G29930.1(41)/AT1G29910.1(41)-AT2G34420.1(39)/AT1G29920.1(41)-AT1G29910.1(41)/AT1G29920.1(41)-AT1G29920.1(41)/AT1G29920.1(41)-AT1G29930.1(41)/AT1G29920.1(41)-AT2G34420.1(39)/AT1G29930.1(41)-AT1G29910.1(41)/AT1G29930.1(41)-AT1G29920.1(41)/AT1G29930.1(41)-AT1G29930.1(41)/AT1G29930.1(41)-AT2G34420.1(39)/AT2G34420.1(39)-AT1G29910.1(41)/AT2G34420.1(39)-AT1G29920.1(41)/AT2G34420.1(39)-AT1G29930.1(41)/AT2G34420.1(39)-AT2G34420.1(39)/	Intra-Protein	9	1	33	26	1	1	0.789474	0.882353	2	0	ChlorplastXL_cross-linked_spectra.csv	TVAKPKGPSGSPWYGSDR(4)-TVAKPKGPSGSPWYGSDRVK(4)	TVAKPKGPSGSPWYGSDR-TVAKPKGPSGSPWYGSDRVK	AT1G29910.1(41)-AT1G29910.1(41)	AT1G29910	AT1G29910	AT1G29910-AT1G29910
E20230523_30.81581.81581.4.1.dta	4	4188.2	IPDSEIIVEPKKQELISK(11)-IALELAQSLKDPTEEKK(10)	Cross-Linked	PhoX_C	4188.2		1	0.999991	0.001415	0.337854	AT3G14110.1(199)-AT3G14110.1(237)/	Intra-Protein	24	1	17.5	15.5	1	1	0.588235	0.625	0	0	ChlorplastXL_cross-linked_spectra.csv	IALELAQSLKDPTEEKK(10)-IPDSEIIVEPKKQELISK(11)	IALELAQSLKDPTEEKK-IPDSEIIVEPKKQELISK	AT3G14110.1(199)-AT3G14110.1(237)	AT3G14110	AT3G14110	AT3G14110-AT3G14110
E20230523_05.49584.49584.4.0.dta	4	3988.87	TVAKPKGPSGSPWYGSDR(6)-TVAKPKGPSGSPWYGSDR(6)	Cross-Linked	PhoX_C	3988.87		1	0.999991	0.002077	0.520699	AT1G29910.1(43)-AT1G29910.1(43)/AT1G29910.1(43)-AT1G29920.1(43)/AT1G29910.1(43)-AT1G29930.1(43)/AT1G29910.1(43)-AT2G34420.1(41)/AT1G29920.1(43)-AT1G29910.1(43)/AT1G29920.1(43)-AT1G29920.1(43)/AT1G29920.1(43)-AT1G29930.1(43)/AT1G29920.1(43)-AT2G34420.1(41)/AT1G29930.1(43)-AT1G29910.1(43)/AT1G29930.1(43)-AT1G29920.1(43)/AT1G29930.1(43)-AT1G29930.1(43)/AT1G29930.1(43)-AT2G34420.1(41)/AT2G34420.1(41)-AT1G29910.1(43)/AT2G34420.1(41)-AT1G29920.1(43)/AT2G34420.1(41)-AT1G29930.1(43)/AT2G34420.1(41)-AT2G34420.1(41)/	Intra-Protein	4	1	35	35	1	1	0.941176	0.941176	0	0	ChlorplastXL_cross-linked_spectra.csv	TVAKPKGPSGSPWYGSDR(6)-TVAKPKGPSGSPWYGSDR(6)	TVAKPKGPSGSPWYGSDR-TVAKPKGPSGSPWYGSDR	AT1G29910.1(43)-AT1G29910.1(43)	AT1G29910	AT1G29910	AT1G29910-AT1G29910
E20230523_29.72082.72082.3.0.dta	3	3219.58	NTAASVGEITLKITK(12)-QLEASGKPESFSGK(7)	Cross-Linked	PhoX_C	3219.58		1	0.999991	0.00116	0.360295	AT3G50820.1(287)-AT3G50820.1(222)/	Intra-Protein	23	1	29	24	1	1	0.571429	0.923077	0	0	ChlorplastXL_cross-linked_spectra.csv	NTAASVGEITLKITK(12)-QLEASGKPESFSGK(7)	NTAASVGEITLKITK-QLEASGKPESFSGK	AT3G50820.1(287)-AT3G50820.1(222)	AT3G50820	AT3G50820	AT3G50820-AT3G50820
E20230523_33.116243.116243.4.2.dta	4	3436.63	TNLPEDLKERFEEYVK(8)-AAKDLLGWESK(3)	Cross-Linked	PhoX_C	3436.63		1	0.999991	-0.004033	-1.17353	AT3G63140.1(372)-AT3G63140.1(356)/	Intra-Protein	26	1	17.5	16.5	1	1	0.333333	0.8	0	0	ChlorplastXL_cross-linked_spectra.csv	AAKDLLGWESK(3)-TNLPEDLKERFEEYVK(8)	AAKDLLGWESK-TNLPEDLKERFEEYVK	AT3G63140.1(372)-AT3G63140.1(356)	AT3G63140	AT3G63140	AT3G63140-AT3G63140
E20230523_33.77091.77091.4.0.dta	4	3385.5	GKNPFQFDFGKLPDMK(2)-TKGDDDSEGKQK(10)	Cross-Linked	PhoX_C	3385.51		1	0.999991	-0.003221	-0.951408	AT3G46780.1(54)-AT3G46780.1(50)/	Intra-Protein	26	1	38	20	1	1	0.733333	0.818182	0	1	ChlorplastXL_cross-linked_spectra.csv	GKNPFQFDFGKLPDMK(2)-TKGDDDSEGKQK(10)	GKNPFQFDFGKLPDMK-TKGDDDSEGKQK	AT3G46780.1(54)-AT3G46780.1(50)	AT3G46780	AT3G46780	AT3G46780-AT3G46780
E20230523_24.42040.42040.3.0.dta	3	2514.23	ATSDLKNTNVR(6)-LKDTVNQLR(2)	Cross-Linked	PhoX_C	2514.23		1	0.999991	-0.001879	-0.747345	AT3G09740.1(225)-AT3G09740.1(232)/	Intra-Protein	19	1	19	9	1	1	0.9	0.875	0	1	ChlorplastXL_cross-linked_spectra.csv	ATSDLKNTNVR(6)-LKDTVNQLR(2)	ATSDLKNTNVR-LKDTVNQLR	AT3G09740.1(225)-AT3G09740.1(232)	AT3G09740	AT3G09740	AT3G09740-AT3G09740
E20230523_26.47607.47607.5.4.dta	5	3669.71	LKEHMQYCMDHPDEISKLAK(17)-VKAQVSEVK(2)	Cross-Linked	PhoX_C	3669.71	Carbamidomethyl[C](8)	1	0.999991	-0.000688	-0.187481	AT1G04750.1(130)-AT1G04750.1(135)/AT1G04750.1(130)-AT2G33120.1(135)/AT2G33120.1(130)-AT1G04750.1(135)/AT2G33120.1(130)-AT2G33120.1(135)/	Intra-Protein	21	1	14.5	17.5	1	1	0.526316	0.875	0	0	ChlorplastXL_cross-linked_spectra.csv	LKEHMQYCMDHPDEISKLAK(17)-VKAQVSEVK(2)	LKEHMQYCMDHPDEISKLAK-VKAQVSEVK	AT1G04750.1(130)-AT1G04750.1(135)	AT1G04750	AT1G04750	AT1G04750-AT1G04750
E20230523_26.60017.60017.4.0.dta	4	2748.32	TNKPQFQEIIASTK(3)-GKISASESR(2)	Cross-Linked	PhoX_C	2748.32		1	0.999991	0.000377	0.137175	ATCG00120.1(469)-ATCG00120.1(121)/	Intra-Protein	21	1	30	18	1	1	1	0.875	1	2	ChlorplastXL_cross-linked_spectra.csv	GKISASESR(2)-TNKPQFQEIIASTK(3)	GKISASESR-TNKPQFQEIIASTK	ATCG00120.1(469)-ATCG00120.1(121)	ATCG00120	ATCG00120	ATCG00120-ATCG00120
E20230523_20.59645.59645.3.0.dta	3	3258.51	QGLPEQNGKTHFEAGDDR(9)-AKEYVSLLK(2)	Cross-Linked	PhoX_C	3258.51		1	0.999991	0.000826	0.25349	AT1G55670.1(102)-AT1G55670.1(113)/	Intra-Protein	16	1	24	11	1	1	0.705882	0.75	0	0	ChlorplastXL_cross-linked_spectra.csv	AKEYVSLLK(2)-QGLPEQNGKTHFEAGDDR(9)	AKEYVSLLK-QGLPEQNGKTHFEAGDDR	AT1G55670.1(102)-AT1G55670.1(113)	AT1G55670	AT1G55670	AT1G55670-AT1G55670
E20230523_31.85414.85414.4.0.dta	4	3776.73	KAFPFRDQHFFASVEK(1)-KEADFTTDDMILSK(1)	Cross-Linked	PhoX_C	3776.73		1	0.999991	-0.00085	-0.225062	AT1G09340.1(313)-AT1G09340.1(360)/	Intra-Protein	25	1	24	32	1	1	0.866667	0.923077	1	0	ChlorplastXL_cross-linked_spectra.csv	KAFPFRDQHFFASVEK(1)-KEADFTTDDMILSK(1)	KAFPFRDQHFFASVEK-KEADFTTDDMILSK	AT1G09340.1(313)-AT1G09340.1(360)	AT1G09340	AT1G09340	AT1G09340-AT1G09340
E20230523_13.64421.64421.4.1.dta	4	3416.58	AKDVEAVPGEGFQTR(1)-AKDVEAVPGEGFQTR(1)	Cross-Linked	PhoX_C	3416.58		1	0.999991	-0.001851	-0.54177	AT3G53420.1(2)-AT3G53420.1(2)/	Intra-Protein	10	1	12	12	1	1	0.714286	0.714286	0	0	ChlorplastXL_cross-linked_spectra.csv	AKDVEAVPGEGFQTR(1)-AKDVEAVPGEGFQTR(1)	AKDVEAVPGEGFQTR-AKDVEAVPGEGFQTR	AT3G53420.1(2)-AT3G53420.1(2)	AT3G53420	AT3G53420	AT3G53420-AT3G53420
E20230523_04.89107.89107.4.0.dta	4	3256.57	KCGQVVSCSDILALAAR(1)-ACPKVENIIR(4)	Cross-Linked	PhoX_C	3256.57	Carbamidomethyl[C](2);Carbamidomethyl[C](8);Carbamidomethyl[C](22)	1	0.999991	0.001377	0.422838	AT1G71695.1(133)-AT1G71695.1(55)/	Intra-Protein	3	1	36.5	13.5	1	1	0.8125	0.888889	0	1	ChlorplastXL_cross-linked_spectra.csv	ACPKVENIIR(4)-KCGQVVSCSDILALAAR(1)	ACPKVENIIR-KCGQVVSCSDILALAAR	AT1G71695.1(133)-AT1G71695.1(55)	AT1G71695	AT1G71695	AT1G71695-AT1G71695
E20230523_25.92269.92269.3.0.dta	3	3826.75	KVPFISEDIALECEGK(1)-FPENFTGCQDLAKQK(13)	Cross-Linked	PhoX_C	3826.74	Carbamidomethyl[C](13);Carbamidomethyl[C](27)	1	0.999991	0.007177	1.87549	AT5G64040.1(143)-AT5G64040.1(140)/	Intra-Protein	20	1	28.5	22.5	1	1	0.866667	0.857143	0	1	ChlorplastXL_cross-linked_spectra.csv	FPENFTGCQDLAKQK(13)-KVPFISEDIALECEGK(1)	FPENFTGCQDLAKQK-KVPFISEDIALECEGK	AT5G64040.1(143)-AT5G64040.1(140)	AT5G64040	AT5G64040	AT5G64040-AT5G64040
E20230523_12.79581.79581.4.2.dta	4	3611.76	ELLHRIPAKTLDQFYSR(9)-KFVMQGAYDTR(1)	Cross-Linked	PhoX_C	3611.75		1	0.999991	0.010093	2.79449	AT1G76030.1(474)-AT1G76030.1(437)/AT1G76030.1(474)-AT1G20260.1(438)/AT1G20260.1(475)-AT1G76030.1(437)/AT1G20260.1(475)-AT1G20260.1(438)/AT4G38510.1(475)-AT1G76030.1(437)/AT4G38510.1(475)-AT1G20260.1(438)/	Intra-Protein	9	1	20.5	22.5	1	1	0.6875	1	1	0	ChlorplastXL_cross-linked_spectra.csv	ELLHRIPAKTLDQFYSR(9)-KFVMQGAYDTR(1)	ELLHRIPAKTLDQFYSR-KFVMQGAYDTR	AT1G76030.1(474)-AT1G76030.1(437)	AT1G76030	AT1G76030	AT1G76030-AT1G76030
E20230523_23.51468.51468.4.1.dta	4	2623.18	MFDIPTDGTKSR(10)-KSGPITGGSSR(1)	Cross-Linked	PhoX_C	2623.19		1	0.999991	-0.002255	-0.859642	AT1G78880.1(60)-AT1G78880.1(63)/	Intra-Protein	18	1	25.5	21.5	1	1	0.909091	1	0	0	ChlorplastXL_cross-linked_spectra.csv	KSGPITGGSSR(1)-MFDIPTDGTKSR(10)	KSGPITGGSSR-MFDIPTDGTKSR	AT1G78880.1(60)-AT1G78880.1(63)	AT1G78880	AT1G78880	AT1G78880-AT1G78880
E20230523_08.70209.70209.4.0.dta	4	3851.72	VAVICGYGDVGKGCAAAMKTAGAR(19)-SKFDNLYGCR(2)	Cross-Linked	PhoX_C	3851.72	Carbamidomethyl[C](5);Carbamidomethyl[C](14);Carbamidomethyl[C](36)	1	0.999991	0.000971	0.252095	AT3G23810.1(282)-AT3G23810.1(237)/AT3G23810.1(282)-AT4G13940.1(237)/AT4G13940.1(282)-AT3G23810.1(237)/AT4G13940.1(282)-AT4G13940.1(237)/	Intra-Protein	6	1	33.5	7.5	1	1	0.782609	0.777778	0	0	ChlorplastXL_cross-linked_spectra.csv	SKFDNLYGCR(2)-VAVICGYGDVGKGCAAAMKTAGAR(19)	SKFDNLYGCR-VAVICGYGDVGKGCAAAMKTAGAR	AT3G23810.1(282)-AT3G23810.1(237)	AT3G23810	AT3G23810	AT3G23810-AT3G23810
E20230523_30.22253.22253.6.3.dta	6	2715.39	KLPKEAGAGGDKK(4)-YNKKPTITSR(4)	Cross-Linked	PhoX_C	2715.39		1	0.999991	-0.000174	-0.064079	AT3G45980.1(43)-AT2G37470.1(101)/AT3G45980.1(43)-AT2G28720.1(113)/AT3G45980.1(43)-AT3G45980.1(112)/AT3G45980.1(43)-AT3G09480.1(88)/AT3G45980.1(43)-AT3G53650.1(100)/AT3G45980.1(43)-AT5G02570.1(94)/AT3G45980.1(43)-AT5G22880.1(107)/AT3G45980.1(43)-AT5G59910.1(112)/AT5G59910.1(43)-AT2G37470.1(101)/AT5G59910.1(43)-AT2G28720.1(113)/AT5G59910.1(43)-AT3G45980.1(112)/AT5G59910.1(43)-AT3G09480.1(88)/AT5G59910.1(43)-AT3G53650.1(100)/AT5G59910.1(43)-AT5G02570.1(94)/AT5G59910.1(43)-AT5G22880.1(107)/AT5G59910.1(43)-AT5G59910.1(112)/	Intra-Protein	24	1	11	11	1	1	0.666667	0.666667	1	0	ChlorplastXL_cross-linked_spectra.csv	KLPKEAGAGGDKK(4)-YNKKPTITSR(4)	KLPKEAGAGGDKK-YNKKPTITSR	AT3G45980.1(43)-AT3G45980.1(112)	AT3G45980	AT3G45980	AT3G45980-AT3G45980
E20230523_22.54654.54654.5.0.dta	5	3074.49	DLLYKDHNSDQK(5)-VKGPGLYTEIGKK(12)	Cross-Linked	PhoX_C	3074.49		1	0.999991	0.000659	0.214345	AT3G01280.1(21)-AT3G01280.1(13)/AT3G01280.1(21)-AT5G15090.1(13)/	Intra-Protein	17	1	19.5	34.5	1	1	0.909091	0.75	1	0	ChlorplastXL_cross-linked_spectra.csv	DLLYKDHNSDQK(5)-VKGPGLYTEIGKK(12)	DLLYKDHNSDQK-VKGPGLYTEIGKK	AT3G01280.1(21)-AT3G01280.1(13)	AT3G01280	AT3G01280	AT3G01280-AT3G01280
E20230523_09.70893.70893.4.0.dta	4	2976.49	SKYKITYQFYR(2)-SIGKNVSPIEVK(4)	Cross-Linked	PhoX_C	2976.49		1	0.999991	0.000553	0.185789	AT4G02770.1(145)-AT4G02770.1(191)/	Intra-Protein	7	1	10	19	1	1	0.7	0.818182	1	0	ChlorplastXL_cross-linked_spectra.csv	SIGKNVSPIEVK(4)-SKYKITYQFYR(2)	SIGKNVSPIEVK-SKYKITYQFYR	AT4G02770.1(145)-AT4G02770.1(191)	AT4G02770	AT4G02770	AT4G02770-AT4G02770
E20230523_33.62411.62411.4.0.dta	4	2783.37	LESIYGSFEKPSEKK(10)-KGYVLPR(1)	Cross-Linked	PhoX_C	2783.37		1	0.999991	-0.001964	-0.70562	AT3G09630.1(275)-AT3G09630.1(281)/AT3G09630.1(275)-AT5G02870.1(282)/AT5G02870.1(276)-AT3G09630.1(281)/AT5G02870.1(276)-AT5G02870.1(282)/	Intra-Protein	26	1	29	9	1	1	0.785714	1	0	0	ChlorplastXL_cross-linked_spectra.csv	KGYVLPR(1)-LESIYGSFEKPSEKK(10)	KGYVLPR-LESIYGSFEKPSEKK	AT3G09630.1(275)-AT3G09630.1(281)	AT3G09630	AT3G09630	AT3G09630-AT3G09630
E20230523_23.35785.35785.3.0.dta	3	2626.23	DRIDSVKNTQK(7)-KSLSMVYNR(1)	Cross-Linked	PhoX_C	2626.23	Oxidation[M](19)	1	0.999991	-0.001534	-0.584107	AT4G04640.1(64)-AT4G04640.1(344)/	Intra-Protein	18	1	18.5	12.5	1	1	0.8	1	1	0	ChlorplastXL_cross-linked_spectra.csv	DRIDSVKNTQK(7)-KSLSMVYNR(1)	DRIDSVKNTQK-KSLSMVYNR	AT4G04640.1(64)-AT4G04640.1(344)	AT4G04640	AT4G04640	AT4G04640-AT4G04640
E20230523_24.96582.96582.3.0.dta	3	2344.35	KILGTIPLGR(1)-KILGTIPLGR(1)	Cross-Linked	PhoX_C	2344.35		1	0.999991	-0.001969	-0.839891	AT1G24360.1(274)-AT1G24360.1(274)/	Intra-Protein	19	1	23	23	1	1	0.888889	0.888889	1	1	ChlorplastXL_cross-linked_spectra.csv	KILGTIPLGR(1)-KILGTIPLGR(1)	KILGTIPLGR-KILGTIPLGR	AT1G24360.1(274)-AT1G24360.1(274)	AT1G24360	AT1G24360	AT1G24360-AT1G24360
E20230523_24.75154.75154.3.0.dta	3	2574.27	GMEKQILMER(4)-TVLSLNKEVK(7)	Cross-Linked	PhoX_C	2574.27		1	0.999991	-0.001638	-0.636297	AT3G16000.1(578)-AT3G16000.1(571)/	Intra-Protein	19	1	20	30	1	1	0.888889	1	1	0	ChlorplastXL_cross-linked_spectra.csv	GMEKQILMER(4)-TVLSLNKEVK(7)	GMEKQILMER-TVLSLNKEVK	AT3G16000.1(578)-AT3G16000.1(571)	AT3G16000	AT3G16000	AT3G16000-AT3G16000
E20230523_05.97375.97375.3.0.dta	3	2984.41	TVFDKVKDYFGDAK(5)-YIYKDTIAR(4)	Cross-Linked	PhoX_C	2984.41		1	0.999991	0.001244	0.416833	AT1G67700.1(195)-AT1G67700.1(124)/	Intra-Protein	4	1	19	11	1	1	0.615385	0.75	1	1	ChlorplastXL_cross-linked_spectra.csv	TVFDKVKDYFGDAK(5)-YIYKDTIAR(4)	TVFDKVKDYFGDAK-YIYKDTIAR	AT1G67700.1(195)-AT1G67700.1(124)	AT1G67700	AT1G67700	AT1G67700-AT1G67700
E20230523_35.36930.36930.5.0.dta	5	2424.2	KAGWGVMTSHR(1)-RVAKAIAEK(4)	Cross-Linked	PhoX_C	2424.2		1	0.999991	0.000845	0.348569	AT2G36530.1(371)-AT2G36530.1(339)/	Intra-Protein	28	1	22	20	1	1	1	0.875	0	1	ChlorplastXL_cross-linked_spectra.csv	KAGWGVMTSHR(1)-RVAKAIAEK(4)	KAGWGVMTSHR-RVAKAIAEK	AT2G36530.1(371)-AT2G36530.1(339)	AT2G36530	AT2G36530	AT2G36530-AT2G36530
E20230523_22.26212.26212.4.0.dta	4	2298.12	YNKKPTITSR(3)-KNVETYK(1)	Cross-Linked	PhoX_C	2298.12		1	0.999991	1.7e-05	0.007397	AT2G37470.1(100)-AT5G22880.1(53)/AT2G28720.1(112)-AT5G22880.1(53)/AT3G45980.1(111)-AT5G22880.1(53)/AT3G09480.1(87)-AT5G22880.1(53)/AT3G53650.1(99)-AT5G22880.1(53)/AT5G02570.1(93)-AT5G22880.1(53)/AT5G22880.1(106)-AT5G22880.1(53)/AT5G59910.1(111)-AT5G22880.1(53)/	Intra-Protein	17	1	33	26	1	1	1	1	1	2	ChlorplastXL_cross-linked_spectra.csv	KNVETYK(1)-YNKKPTITSR(3)	KNVETYK-YNKKPTITSR	AT5G22880.1(106)-AT5G22880.1(53)	AT5G22880	AT5G22880	AT5G22880-AT5G22880
E20230523_35.73521.73521.4.0.dta	4	3649.69	DGVYPEKANPGREGVGLNMR(7)-YKITYQFYR(2)	Cross-Linked	PhoX_C	3649.69		1	0.999991	0.00058	0.158917	AT4G02770.1(174)-AT4G02770.1(147)/	Intra-Protein	28	1	31	19	1	1	0.789474	0.875	0	0	ChlorplastXL_cross-linked_spectra.csv	DGVYPEKANPGREGVGLNMR(7)-YKITYQFYR(2)	DGVYPEKANPGREGVGLNMR-YKITYQFYR	AT4G02770.1(174)-AT4G02770.1(147)	AT4G02770	AT4G02770	AT4G02770-AT4G02770
E20230523_34.53335.53335.3.0.dta	3	2361.16	SSKAGLQFPVGR(3)-GKTLGSGSAK(2)	Cross-Linked	PhoX_C	2361.16		1	0.999991	-0.001639	-0.69415	AT1G51060.1(22)-AT1G51060.1(6)/AT1G08880.1(28)-AT1G51060.1(6)/AT1G54690.1(28)-AT1G51060.1(6)/AT3G20670.1(22)-AT1G51060.1(6)/AT4G27230.1(22)-AT1G51060.1(6)/AT5G54640.1(22)-AT1G51060.1(6)/	Intra-Protein	27	1	30	23	1	1	0.818182	0.888889	0	2	ChlorplastXL_cross-linked_spectra.csv	GKTLGSGSAK(2)-SSKAGLQFPVGR(3)	GKTLGSGSAK-SSKAGLQFPVGR	AT1G51060.1(22)-AT1G51060.1(6)	AT1G51060	AT1G51060	AT1G51060-AT1G51060
E20230523_02.46917.46917.5.0.dta	5	3988.87	TVAKPKGPSGSPWYGSDR(4)-TVAKPKGPSGSPWYGSDR(4)	Cross-Linked	PhoX_C	3988.87		1	0.999991	0.000559	0.14014	AT1G29910.1(41)-AT1G29910.1(41)/AT1G29910.1(41)-AT1G29920.1(41)/AT1G29910.1(41)-AT1G29930.1(41)/AT1G29910.1(41)-AT2G34420.1(39)/AT1G29920.1(41)-AT1G29910.1(41)/AT1G29920.1(41)-AT1G29920.1(41)/AT1G29920.1(41)-AT1G29930.1(41)/AT1G29920.1(41)-AT2G34420.1(39)/AT1G29930.1(41)-AT1G29910.1(41)/AT1G29930.1(41)-AT1G29920.1(41)/AT1G29930.1(41)-AT1G29930.1(41)/AT1G29930.1(41)-AT2G34420.1(39)/AT2G34420.1(39)-AT1G29910.1(41)/AT2G34420.1(39)-AT1G29920.1(41)/AT2G34420.1(39)-AT1G29930.1(41)/AT2G34420.1(39)-AT2G34420.1(39)/	Intra-Protein	1	1	13	13	1	1	0.470588	0.470588	0	0	ChlorplastXL_cross-linked_spectra.csv	TVAKPKGPSGSPWYGSDR(4)-TVAKPKGPSGSPWYGSDR(4)	TVAKPKGPSGSPWYGSDR-TVAKPKGPSGSPWYGSDR	AT1G29910.1(41)-AT1G29910.1(41)	AT1G29910	AT1G29910	AT1G29910-AT1G29910
E20230523_10.61623.61623.3.0.dta	3	3092.44	AEGEAESKYLSGLGIAR(8)-VAASEKAEAEK(6)	Cross-Linked	PhoX_C	3092.45		1	0.999991	-0.001779	-0.575273	AT3G01290.1(196)-AT3G01290.1(177)/AT5G62740.1(196)-AT3G01290.1(177)/	Intra-Protein	8	1	24.5	13.5	1	1	0.875	0.9	0	1	ChlorplastXL_cross-linked_spectra.csv	AEGEAESKYLSGLGIAR(8)-VAASEKAEAEK(6)	AEGEAESKYLSGLGIAR-VAASEKAEAEK	AT3G01290.1(196)-AT3G01290.1(177)	AT3G01290	AT3G01290	AT3G01290-AT3G01290
E20230523_07.35589.35589.3.0.dta	3	2364.1	TFDESKETINK(6)-KTELQPK(1)	Cross-Linked	PhoX_C	2364.1		1	0.999991	-0.000226	-0.095597	AT4G20260.1(37)-AT4G20260.1(48)/	Intra-Protein	5	1	29.5	13.5	1	1	1	1	1	1	ChlorplastXL_cross-linked_spectra.csv	KTELQPK(1)-TFDESKETINK(6)	KTELQPK-TFDESKETINK	AT4G20260.1(37)-AT4G20260.1(48)	AT4G20260	AT4G20260	AT4G20260-AT4G20260
E20230523_25.92219.92219.4.0.dta	4	3826.74	KVPFISEDIALECEGK(1)-FPENFTGCQDLAKQK(13)	Cross-Linked	PhoX_C	3826.74	Carbamidomethyl[C](13);Carbamidomethyl[C](27)	1	0.999991	0.003118	0.814793	AT5G64040.1(143)-AT5G64040.1(140)/	Intra-Protein	20	1	34.5	25.5	1	1	0.933333	0.857143	0	1	ChlorplastXL_cross-linked_spectra.csv	FPENFTGCQDLAKQK(13)-KVPFISEDIALECEGK(1)	FPENFTGCQDLAKQK-KVPFISEDIALECEGK	AT5G64040.1(143)-AT5G64040.1(140)	AT5G64040	AT5G64040	AT5G64040-AT5G64040
E20230523_12.120312.120312.5.0.dta	5	5461.63	VFQVVGDALKPALDTALPIAKQAGEEAMK(21)-KAQEAMQSSGFDSEPVFNAAK(1)	Cross-Linked	PhoX_C	5461.64		1	0.999991	-0.010932	-2.0016	AT5G23060.1(114)-AT5G23060.1(134)/	Intra-Protein	9	1	18.5	14.5	1	1	0.535714	0.65	0	0	ChlorplastXL_cross-linked_spectra.csv	KAQEAMQSSGFDSEPVFNAAK(1)-VFQVVGDALKPALDTALPIAKQAGEEAMK(21)	KAQEAMQSSGFDSEPVFNAAK-VFQVVGDALKPALDTALPIAKQAGEEAMK	AT5G23060.1(114)-AT5G23060.1(134)	AT5G23060	AT5G23060	AT5G23060-AT5G23060
E20230523_03.111192.111192.4.0.dta	4	3767.82	YETNPALYGELAKGQSPK(13)-AFDPVETIKQGFIK(9)	Cross-Linked	PhoX_C	3767.82		1	0.999991	-0.003638	-0.965544	AT3G01500.1(79)-AT3G01500.1(56)/AT5G14740.2(79)-AT3G01500.1(56)/	Intra-Protein	2	1	24.5	10.5	1	1	0.823529	0.538462	0	0	ChlorplastXL_cross-linked_spectra.csv	AFDPVETIKQGFIK(9)-YETNPALYGELAKGQSPK(13)	AFDPVETIKQGFIK-YETNPALYGELAKGQSPK	AT3G01500.1(79)-AT3G01500.1(56)	AT3G01500	AT3G01500	AT3G01500-AT3G01500
E20230523_29.103885.103885.4.1.dta	4	3669.7	LPLFGCTDSAQVLKEVEECK(14)-KEYPNAFIR(1)	Cross-Linked	PhoX_C	3669.7	Carbamidomethyl[C](6);Carbamidomethyl[C](19)	1	0.999991	-0.00078	-0.212551	AT1G67090.1(140)-AT1G67090.1(147)/AT5G38430.1(140)-AT1G67090.1(147)/AT5G38410.1(140)-AT1G67090.1(147)/	Intra-Protein	23	1	19	9	1	1	0.736842	0.875	0	0	ChlorplastXL_cross-linked_spectra.csv	KEYPNAFIR(1)-LPLFGCTDSAQVLKEVEECK(14)	KEYPNAFIR-LPLFGCTDSAQVLKEVEECK	AT1G67090.1(140)-AT1G67090.1(147)	AT1G67090	AT1G67090	AT1G67090-AT1G67090
E20230523_03.82844.82844.5.0.dta	5	3508.79	AKESAKDIINVKPLIDR(6)-KAWPYVQNDLR(1)	Cross-Linked	PhoX_C	3508.8		1	0.999991	-0.00368	-1.04879	AT4G21280.1(131)-AT4G05180.1(150)/AT4G21280.1(131)-AT4G21280.1(143)/	Intra-Protein	2	1	13	12	1	1	0.625	0.8	0	0	ChlorplastXL_cross-linked_spectra.csv	AKESAKDIINVKPLIDR(6)-KAWPYVQNDLR(1)	AKESAKDIINVKPLIDR-KAWPYVQNDLR	AT4G21280.1(131)-AT4G21280.1(143)	AT4G21280	AT4G21280	AT4G21280-AT4G21280
E20230523_05.83230.83230.4.0.dta	4	3919.81	KFCFEPTSFTVKADSVSK(12)-NAPPDFQNTKLMTR(10)	Cross-Linked	PhoX_C	3919.81	Carbamidomethyl[C](3)	1	0.999991	0.000977	0.249247	AT3G50820.1(145)-AT3G50820.1(161)/AT5G66570.1(146)-AT3G50820.1(161)/	Intra-Protein	4	1	12.5	8.5	1	1	0.705882	0.384615	0	0	ChlorplastXL_cross-linked_spectra.csv	KFCFEPTSFTVKADSVSK(12)-NAPPDFQNTKLMTR(10)	KFCFEPTSFTVKADSVSK-NAPPDFQNTKLMTR	AT3G50820.1(145)-AT3G50820.1(161)	AT3G50820	AT3G50820	AT3G50820-AT3G50820
E20230523_31.94925.94925.5.1.dta	5	3722.79	DPIKTSFEEWAKPGHFSR(4)-SPEPEVKILVDR(7)	Cross-Linked	PhoX_C	3722.79		1	0.999991	0.000386	0.103686	ATCG00350.1(20)-ATCG00350.1(11)/	Intra-Protein	25	1	24.5	17.5	1	1	0.823529	0.818182	0	1	ChlorplastXL_cross-linked_spectra.csv	DPIKTSFEEWAKPGHFSR(4)-SPEPEVKILVDR(7)	DPIKTSFEEWAKPGHFSR-SPEPEVKILVDR	ATCG00350.1(20)-ATCG00350.1(11)	ATCG00350	ATCG00350	ATCG00350-ATCG00350
E20230523_02.101515.101515.4.2.dta	4	3546.76	TVAAAKVEQITAALQTGTSSDK(6)-KAFDPVETIK(1)	Cross-Linked	PhoX_C	3546.76		1	0.999991	-0.004891	-1.37901	AT3G01500.1(30)-AT3G01500.1(47)/	Intra-Protein	1	1	23.5	8.5	1	1	0.666667	0.888889	0	0	ChlorplastXL_cross-linked_spectra.csv	KAFDPVETIK(1)-TVAAAKVEQITAALQTGTSSDK(6)	KAFDPVETIK-TVAAAKVEQITAALQTGTSSDK	AT3G01500.1(30)-AT3G01500.1(47)	AT3G01500	AT3G01500	AT3G01500-AT3G01500
E20230523_07.74940.74940.4.0.dta	4	2434.2	ESTKQFHNSK(4)-IKFPLVFR(2)	Cross-Linked	PhoX_C	2434.2		1	0.999991	0.001478	0.607182	AT1G29965.1(142)-AT1G29965.1(150)/AT1G29965.1(142)-AT2G34480.1(150)/AT1G29965.1(142)-AT3G14600.1(150)/AT2G34480.1(142)-AT1G29965.1(150)/AT2G34480.1(142)-AT2G34480.1(150)/AT2G34480.1(142)-AT3G14600.1(150)/	Intra-Protein	5	1	20	17	1	1	0.888889	0.857143	1	1	ChlorplastXL_cross-linked_spectra.csv	ESTKQFHNSK(4)-IKFPLVFR(2)	ESTKQFHNSK-IKFPLVFR	AT1G29965.1(142)-AT1G29965.1(150)	AT1G29965	AT1G29965	AT1G29965-AT1G29965
E20230523_13.79275.79275.5.0.dta	5	2797.52	VYVLPKHLDEK(6)-VALLHLGKLGAR(8)	Cross-Linked	PhoX_C	2797.52		1	0.999991	-0.001009	-0.360677	AT3G23810.1(441)-AT4G13940.1(454)/AT4G13940.1(441)-AT4G13940.1(454)/	Intra-Protein	10	1	16	16	1	1	0.8	0.727273	0	0	ChlorplastXL_cross-linked_spectra.csv	VALLHLGKLGAR(8)-VYVLPKHLDEK(6)	VALLHLGKLGAR-VYVLPKHLDEK	AT4G13940.1(441)-AT4G13940.1(454)	AT4G13940	AT4G13940	AT4G13940-AT4G13940
E20230523_18.19548.19548.4.3.dta	4	2240.12	KSTPKLQDSR(5)-KGNAAVGVR(1)	Cross-Linked	PhoX_C	2240.12		1	0.999991	-0.000981	-0.437923	AT3G51260.1(53)-AT3G51260.1(29)/AT3G51260.1(53)-AT5G66140.1(29)/AT5G66140.1(53)-AT3G51260.1(29)/AT5G66140.1(53)-AT5G66140.1(29)/	Intra-Protein	14	1	11	13	1	1	0.777778	0.625	1	0	ChlorplastXL_cross-linked_spectra.csv	KGNAAVGVR(1)-KSTPKLQDSR(5)	KGNAAVGVR-KSTPKLQDSR	AT3G51260.1(53)-AT3G51260.1(29)	AT3G51260	AT3G51260	AT3G51260-AT3G51260
E20230523_09.104840.104840.3.0.dta	3	2822.44	GYLQDLVYKLSK(9)-QAVLNSAVKEK(9)	Cross-Linked	PhoX_C	2822.44		1	0.999991	0.001076	0.381231	AT4G02530.1(118)-AT4G02530.1(107)/	Intra-Protein	7	1	16.5	24.5	1	1	0.818182	0.9	0	0	ChlorplastXL_cross-linked_spectra.csv	GYLQDLVYKLSK(9)-QAVLNSAVKEK(9)	GYLQDLVYKLSK-QAVLNSAVKEK	AT4G02530.1(118)-AT4G02530.1(107)	AT4G02530	AT4G02530	AT4G02530-AT4G02530
E20230523_10.46720.46720.4.1.dta	4	2651.38	RVTIMPKDIQLAR(7)-KSTGGKAPR(1)	Cross-Linked	PhoX_C	2651.38		1	0.999991	-0.001315	-0.495967	AT1G09200.1(123)-AT1G09200.1(10)/AT1G09200.1(123)-AT3G27360.1(10)/AT1G09200.1(123)-AT4G40030.1(10)/AT1G09200.1(123)-AT5G10390.1(10)/AT1G09200.1(123)-AT5G10400.1(10)/AT1G09200.1(123)-AT5G65360.1(10)/AT3G27360.1(123)-AT1G09200.1(10)/AT3G27360.1(123)-AT3G27360.1(10)/AT3G27360.1(123)-AT4G40030.1(10)/AT3G27360.1(123)-AT5G10390.1(10)/AT3G27360.1(123)-AT5G10400.1(10)/AT3G27360.1(123)-AT5G65360.1(10)/AT4G40030.1(123)-AT1G09200.1(10)/AT4G40030.1(123)-AT3G27360.1(10)/AT4G40030.1(123)-AT4G40030.1(10)/AT4G40030.1(123)-AT5G10390.1(10)/AT4G40030.1(123)-AT5G10400.1(10)/AT4G40030.1(123)-AT5G65360.1(10)/AT5G10390.1(123)-AT1G09200.1(10)/AT5G10390.1(123)-AT3G27360.1(10)/AT5G10390.1(123)-AT4G40030.1(10)/AT5G10390.1(123)-AT5G10390.1(10)/AT5G10390.1(123)-AT5G10400.1(10)/AT5G10390.1(123)-AT5G65360.1(10)/AT5G10400.1(123)-AT1G09200.1(10)/AT5G10400.1(123)-AT3G27360.1(10)/AT5G10400.1(123)-AT4G40030.1(10)/AT5G10400.1(123)-AT5G10390.1(10)/AT5G10400.1(123)-AT5G10400.1(10)/AT5G10400.1(123)-AT5G65360.1(10)/AT5G65360.1(123)-AT1G09200.1(10)/AT5G65360.1(123)-AT3G27360.1(10)/AT5G65360.1(123)-AT4G40030.1(10)/AT5G65360.1(123)-AT5G10390.1(10)/AT5G65360.1(123)-AT5G10400.1(10)/AT5G65360.1(123)-AT5G65360.1(10)/	Intra-Protein	8	1	14.5	10.5	1	1	0.666667	0.875	1	0	ChlorplastXL_cross-linked_spectra.csv	KSTGGKAPR(1)-RVTIMPKDIQLAR(7)	KSTGGKAPR-RVTIMPKDIQLAR	AT1G09200.1(123)-AT1G09200.1(10)	AT1G09200	AT1G09200	AT1G09200-AT1G09200
E20230523_02.72472.72472.4.0.dta	4	2764.27	SKYKITYQFYR(4)-FTGKQSYDL(4)	Cross-Linked	PhoX_C	2764.27		1	0.999991	-0.001289	-0.466308	AT4G02770.1(147)-AT4G02770.1(203)/	Intra-Protein	1	1	19	14	1	1	0.9	0.75	1	0	ChlorplastXL_cross-linked_spectra.csv	FTGKQSYDL(4)-SKYKITYQFYR(4)	FTGKQSYDL-SKYKITYQFYR	AT4G02770.1(147)-AT4G02770.1(203)	AT4G02770	AT4G02770	AT4G02770-AT4G02770
E20230523_26.70828.70828.3.0.dta	3	3191.55	NTAASVGEITLKVTK(12)-QLDASGKPDSFTGK(7)	Cross-Linked	PhoX_C	3191.55		1	0.999991	0.001074	0.336514	AT5G66570.1(288)-AT5G66570.1(223)/	Intra-Protein	21	1	27	18	1	1	0.571429	0.769231	0	0	ChlorplastXL_cross-linked_spectra.csv	NTAASVGEITLKVTK(12)-QLDASGKPDSFTGK(7)	NTAASVGEITLKVTK-QLDASGKPDSFTGK	AT5G66570.1(288)-AT5G66570.1(223)	AT5G66570	AT5G66570	AT5G66570-AT5G66570
E20230523_22.26666.26666.4.0.dta	4	2271.11	YNKKPTITSR(3)-KSVETYK(1)	Cross-Linked	PhoX_C	2271.11		1	0.999991	0.001791	0.788603	AT2G37470.1(100)-AT2G37470.1(47)/AT2G37470.1(100)-AT3G45980.1(58)/AT2G37470.1(100)-AT5G59910.1(58)/AT2G28720.1(112)-AT2G37470.1(47)/AT2G28720.1(112)-AT3G45980.1(58)/AT2G28720.1(112)-AT5G59910.1(58)/AT3G45980.1(111)-AT2G37470.1(47)/AT3G45980.1(111)-AT3G45980.1(58)/AT3G45980.1(111)-AT5G59910.1(58)/AT3G09480.1(87)-AT2G37470.1(47)/AT3G09480.1(87)-AT3G45980.1(58)/AT3G09480.1(87)-AT5G59910.1(58)/AT3G53650.1(99)-AT2G37470.1(47)/AT3G53650.1(99)-AT3G45980.1(58)/AT3G53650.1(99)-AT5G59910.1(58)/AT5G02570.1(93)-AT2G37470.1(47)/AT5G02570.1(93)-AT3G45980.1(58)/AT5G02570.1(93)-AT5G59910.1(58)/AT5G22880.1(106)-AT2G37470.1(47)/AT5G22880.1(106)-AT3G45980.1(58)/AT5G22880.1(106)-AT5G59910.1(58)/AT5G59910.1(111)-AT2G37470.1(47)/AT5G59910.1(111)-AT3G45980.1(58)/AT5G59910.1(111)-AT5G59910.1(58)/	Intra-Protein	17	1	52.5	30.5	1	1	1	1	1	2	ChlorplastXL_cross-linked_spectra.csv	KSVETYK(1)-YNKKPTITSR(3)	KSVETYK-YNKKPTITSR	AT2G37470.1(100)-AT2G37470.1(47)	AT2G37470	AT2G37470	AT2G37470-AT2G37470
E20230523_26.94554.94554.4.0.dta	4	3586.63	NALETYVYNMKNQVSDK(11)-DKLADKLEGDEK(2)	Cross-Linked	PhoX_C	3586.63		1	0.999991	0.002534	0.706513	AT5G42020.1(581)-AT5G42020.1(589)/AT5G42020.1(581)-AT5G28540.1(589)/	Intra-Protein	21	1	36	9	1	1	0.6875	0.727273	0	0	ChlorplastXL_cross-linked_spectra.csv	DKLADKLEGDEK(2)-NALETYVYNMKNQVSDK(11)	DKLADKLEGDEK-NALETYVYNMKNQVSDK	AT5G42020.1(581)-AT5G42020.1(589)	AT5G42020	AT5G42020	AT5G42020-AT5G42020
E20230523_36.58219.58219.4.0.dta	4	3259.64	KAVSTVYNGEDKPGFLK(1)-QVGSPNIKGLGK(8)	Cross-Linked	PhoX_C	3259.64		1	0.999991	-0.000134	-0.041109	AT4G01050.1(173)-AT4G01050.1(168)/	Intra-Protein	29	1	26	27	1	1	0.8125	0.727273	1	0	ChlorplastXL_cross-linked_spectra.csv	KAVSTVYNGEDKPGFLK(1)-QVGSPNIKGLGK(8)	KAVSTVYNGEDKPGFLK-QVGSPNIKGLGK	AT4G01050.1(173)-AT4G01050.1(168)	AT4G01050	AT4G01050	AT4G01050-AT4G01050
E20230523_24.55782.55782.4.1.dta	4	2747.36	GILAADESTGTIGKR(14)-TAKYIATPGK(3)	Cross-Linked	PhoX_C	2747.37		1	0.999991	-0.003955	-1.43956	AT2G36460.1(38)-AT4G26530.1(17)/AT3G52930.1(38)-AT4G26530.1(17)/AT4G26530.1(38)-AT4G26530.1(17)/AT5G03690.1(72)-AT4G26530.1(17)/	Intra-Protein	19	1	23	17	1	1	0.857143	0.888889	0	1	ChlorplastXL_cross-linked_spectra.csv	GILAADESTGTIGKR(14)-TAKYIATPGK(3)	GILAADESTGTIGKR-TAKYIATPGK	AT4G26530.1(38)-AT4G26530.1(17)	AT4G26530	AT4G26530	AT4G26530-AT4G26530
E20230523_22.89947.89947.4.1.dta	4	4515.15	GDEEELVKENVKNTAASVGEITLK(12)-ADSVSKNAPPEFQNTK(6)	Cross-Linked	PhoX_C	4515.14		1	0.999991	0.000587	0.130007	AT5G66570.1(276)-AT5G66570.1(152)/	Intra-Protein	17	1	13	12	1	1	0.521739	0.466667	0	0	ChlorplastXL_cross-linked_spectra.csv	ADSVSKNAPPEFQNTK(6)-GDEEELVKENVKNTAASVGEITLK(12)	ADSVSKNAPPEFQNTK-GDEEELVKENVKNTAASVGEITLK	AT5G66570.1(276)-AT5G66570.1(152)	AT5G66570	AT5G66570	AT5G66570-AT5G66570
E20230523_09.86288.86288.5.0.dta	5	5163.34	GTGTANQCPTIDGGSETFSFKPGKYAGKK(21)-FCFEPTSFTVKADSVSK(11)	Cross-Linked	PhoX_C	5163.34	Carbamidomethyl[C](8);Carbamidomethyl[C](34)	1	0.999991	0.001518	0.293996	AT5G66570.1(127)-AT3G50820.1(145)/AT5G66570.1(127)-AT5G66570.1(146)/	Intra-Protein	7	1	23.5	15.5	1	1	0.392857	0.625	0	0	ChlorplastXL_cross-linked_spectra.csv	FCFEPTSFTVKADSVSK(11)-GTGTANQCPTIDGGSETFSFKPGKYAGKK(21)	FCFEPTSFTVKADSVSK-GTGTANQCPTIDGGSETFSFKPGKYAGKK	AT5G66570.1(127)-AT5G66570.1(146)	AT5G66570	AT5G66570	AT5G66570-AT5G66570
E20230523_12.86255.86255.4.0.dta	4	4159.14	HAAPNCKVLVVANPANTNALILK(7)-NVSIYKSQAAALEK(6)	Cross-Linked	PhoX_C	4159.14	Carbamidomethyl[C](6)	1	0.999991	-0.003182	-0.765062	AT1G04410.1(126)-AT1G04410.1(111)/AT5G43330.1(126)-AT1G04410.1(111)/	Intra-Protein	9	1	44	20	1	1	0.818182	0.923077	0	0	ChlorplastXL_cross-linked_spectra.csv	HAAPNCKVLVVANPANTNALILK(7)-NVSIYKSQAAALEK(6)	HAAPNCKVLVVANPANTNALILK-NVSIYKSQAAALEK	AT1G04410.1(126)-AT1G04410.1(111)	AT1G04410	AT1G04410	AT1G04410-AT1G04410
E20230523_33.80351.80351.4.0.dta	4	3190.57	KQILHDIANALEVNEK(1)-KLQALSSEDR(1)	Cross-Linked	PhoX_C	3190.58		1	0.999991	-0.003063	-0.960014	AT3G55610.1(318)-AT2G39800.1(308)/AT3G55610.1(318)-AT3G55610.1(308)/	Intra-Protein	26	1	22.5	22.5	1	1	0.866667	1	1	0	ChlorplastXL_cross-linked_spectra.csv	KLQALSSEDR(1)-KQILHDIANALEVNEK(1)	KLQALSSEDR-KQILHDIANALEVNEK	AT3G55610.1(318)-AT3G55610.1(308)	AT3G55610	AT3G55610	AT3G55610-AT3G55610
E20230523_03.5829.5829.5.0.dta	5	2097.1	KQLATKAAR(6)-KSTGGKAPR(1)	Cross-Linked	PhoX_C	2097.1		1	0.999991	-0.000184	-0.08774	AT1G09200.1(24)-AT1G09200.1(10)/AT1G09200.1(24)-AT3G27360.1(10)/AT1G09200.1(24)-AT4G40030.1(10)/AT1G09200.1(24)-AT5G10390.1(10)/AT1G09200.1(24)-AT5G10400.1(10)/AT1G09200.1(24)-AT5G65360.1(10)/AT3G27360.1(24)-AT1G09200.1(10)/AT3G27360.1(24)-AT3G27360.1(10)/AT3G27360.1(24)-AT4G40030.1(10)/AT3G27360.1(24)-AT5G10390.1(10)/AT3G27360.1(24)-AT5G10400.1(10)/AT3G27360.1(24)-AT5G65360.1(10)/AT4G40030.1(24)-AT1G09200.1(10)/AT4G40030.1(24)-AT3G27360.1(10)/AT4G40030.1(24)-AT4G40030.1(10)/AT4G40030.1(24)-AT5G10390.1(10)/AT4G40030.1(24)-AT5G10400.1(10)/AT4G40030.1(24)-AT5G65360.1(10)/AT5G10390.1(24)-AT1G09200.1(10)/AT5G10390.1(24)-AT3G27360.1(10)/AT5G10390.1(24)-AT4G40030.1(10)/AT5G10390.1(24)-AT5G10390.1(10)/AT5G10390.1(24)-AT5G10400.1(10)/AT5G10390.1(24)-AT5G65360.1(10)/AT5G10400.1(24)-AT1G09200.1(10)/AT5G10400.1(24)-AT3G27360.1(10)/AT5G10400.1(24)-AT4G40030.1(10)/AT5G10400.1(24)-AT5G10390.1(10)/AT5G10400.1(24)-AT5G10400.1(10)/AT5G10400.1(24)-AT5G65360.1(10)/AT5G65360.1(24)-AT1G09200.1(10)/AT5G65360.1(24)-AT3G27360.1(10)/AT5G65360.1(24)-AT4G40030.1(10)/AT5G65360.1(24)-AT5G10390.1(10)/AT5G65360.1(24)-AT5G10400.1(10)/AT5G65360.1(24)-AT5G65360.1(10)/	Intra-Protein	2	1	34.5	28.5	1	1	1	1	1	2	ChlorplastXL_cross-linked_spectra.csv	KQLATKAAR(6)-KSTGGKAPR(1)	KQLATKAAR-KSTGGKAPR	AT1G09200.1(24)-AT1G09200.1(10)	AT1G09200	AT1G09200	AT1G09200-AT1G09200
E20230523_29.11926.11926.4.0.dta	4	1751.98	KTVAKPK(1)-KTVAKPK(1)	Cross-Linked	PhoX_C	1751.98		1	0.999991	-0.000264	-0.150686	AT1G29910.1(37)-AT1G29910.1(37)/AT1G29910.1(37)-AT1G29920.1(37)/AT1G29910.1(37)-AT1G29930.1(37)/AT1G29910.1(37)-AT2G34420.1(35)/AT1G29920.1(37)-AT1G29910.1(37)/AT1G29920.1(37)-AT1G29920.1(37)/AT1G29920.1(37)-AT1G29930.1(37)/AT1G29920.1(37)-AT2G34420.1(35)/AT1G29930.1(37)-AT1G29910.1(37)/AT1G29930.1(37)-AT1G29920.1(37)/AT1G29930.1(37)-AT1G29930.1(37)/AT1G29930.1(37)-AT2G34420.1(35)/AT2G34420.1(35)-AT1G29910.1(37)/AT2G34420.1(35)-AT1G29920.1(37)/AT2G34420.1(35)-AT1G29930.1(37)/AT2G34420.1(35)-AT2G34420.1(35)/	Intra-Protein	23	1	14	14	1	1	1	1	1	1	ChlorplastXL_cross-linked_spectra.csv	KTVAKPK(1)-KTVAKPK(1)	KTVAKPK-KTVAKPK	AT1G29910.1(37)-AT1G29910.1(37)	AT1G29910	AT1G29910	AT1G29910-AT1G29910
E20230523_24.95367.95367.4.0.dta	4	4449.12	STVAASTRYPFKDSEIENELNELR(12)-AQLALAKGDEDLAR(7)	Cross-Linked	PhoX_C	4449.12		1	0.999991	-0.002823	-0.634507	AT1G65260.1(312)-AT1G65260.1(152)/	Intra-Protein	19	1	13.5	12.5	1	1	0.521739	0.615385	0	0	ChlorplastXL_cross-linked_spectra.csv	AQLALAKGDEDLAR(7)-STVAASTRYPFKDSEIENELNELR(12)	AQLALAKGDEDLAR-STVAASTRYPFKDSEIENELNELR	AT1G65260.1(312)-AT1G65260.1(152)	AT1G65260	AT1G65260	AT1G65260-AT1G65260
E20230523_09.69129.69129.4.0.dta	4	4129.02	TVKSTPQSIWYGPDRPK(3)-TVKSTPQSIWYGPDRPK(3)	Cross-Linked	PhoX_C	4129.02		1	0.999991	-0.006087	-1.4742	AT2G05100.1(42)-AT2G05100.1(42)/AT2G05100.1(42)-AT2G05070.1(42)/AT2G05100.1(42)-AT3G27690.1(43)/AT2G05070.1(42)-AT2G05100.1(42)/AT2G05070.1(42)-AT2G05070.1(42)/AT2G05070.1(42)-AT3G27690.1(43)/AT3G27690.1(43)-AT2G05100.1(42)/AT3G27690.1(43)-AT2G05070.1(42)/AT3G27690.1(43)-AT3G27690.1(43)/	Intra-Protein	7	1	35	35	1	1	0.8125	0.8125	0	0	ChlorplastXL_cross-linked_spectra.csv	TVKSTPQSIWYGPDRPK(3)-TVKSTPQSIWYGPDRPK(3)	TVKSTPQSIWYGPDRPK-TVKSTPQSIWYGPDRPK	AT2G05100.1(42)-AT2G05100.1(42)	AT2G05100	AT2G05100	AT2G05100-AT2G05100
E20230523_17.25440.25440.4.0.dta	4	2003.93	KSFHVSSR(1)-KSSAGLER(1)	Cross-Linked	PhoX_C	2003.93		1	0.999991	0.000205	0.102299	AT2G13370.1(322)-AT2G13370.1(314)/	Intra-Protein	13	1	9	9	1	1	1	1	1	0	ChlorplastXL_cross-linked_spectra.csv	KSFHVSSR(1)-KSSAGLER(1)	KSFHVSSR-KSSAGLER	AT2G13370.1(322)-AT2G13370.1(314)	AT2G13370	AT2G13370	AT2G13370-AT2G13370
E20230523_03.5831.5831.4.0.dta	4	2097.1	KQLATKAAR(6)-KSTGGKAPR(1)	Cross-Linked	PhoX_C	2097.1		1	0.999991	1.6e-05	0.00763	AT1G09200.1(24)-AT1G09200.1(10)/AT1G09200.1(24)-AT3G27360.1(10)/AT1G09200.1(24)-AT4G40030.1(10)/AT1G09200.1(24)-AT5G10390.1(10)/AT1G09200.1(24)-AT5G10400.1(10)/AT1G09200.1(24)-AT5G65360.1(10)/AT3G27360.1(24)-AT1G09200.1(10)/AT3G27360.1(24)-AT3G27360.1(10)/AT3G27360.1(24)-AT4G40030.1(10)/AT3G27360.1(24)-AT5G10390.1(10)/AT3G27360.1(24)-AT5G10400.1(10)/AT3G27360.1(24)-AT5G65360.1(10)/AT4G40030.1(24)-AT1G09200.1(10)/AT4G40030.1(24)-AT3G27360.1(10)/AT4G40030.1(24)-AT4G40030.1(10)/AT4G40030.1(24)-AT5G10390.1(10)/AT4G40030.1(24)-AT5G10400.1(10)/AT4G40030.1(24)-AT5G65360.1(10)/AT5G10390.1(24)-AT1G09200.1(10)/AT5G10390.1(24)-AT3G27360.1(10)/AT5G10390.1(24)-AT4G40030.1(10)/AT5G10390.1(24)-AT5G10390.1(10)/AT5G10390.1(24)-AT5G10400.1(10)/AT5G10390.1(24)-AT5G65360.1(10)/AT5G10400.1(24)-AT1G09200.1(10)/AT5G10400.1(24)-AT3G27360.1(10)/AT5G10400.1(24)-AT4G40030.1(10)/AT5G10400.1(24)-AT5G10390.1(10)/AT5G10400.1(24)-AT5G10400.1(10)/AT5G10400.1(24)-AT5G65360.1(10)/AT5G65360.1(24)-AT1G09200.1(10)/AT5G65360.1(24)-AT3G27360.1(10)/AT5G65360.1(24)-AT4G40030.1(10)/AT5G65360.1(24)-AT5G10390.1(10)/AT5G65360.1(24)-AT5G10400.1(10)/AT5G65360.1(24)-AT5G65360.1(10)/	Intra-Protein	2	1	18	14	1	1	1	1	1	0	ChlorplastXL_cross-linked_spectra.csv	KQLATKAAR(6)-KSTGGKAPR(1)	KQLATKAAR-KSTGGKAPR	AT1G09200.1(24)-AT1G09200.1(10)	AT1G09200	AT1G09200	AT1G09200-AT1G09200
E20230523_24.66313.66313.4.0.dta	4	3605.73	KHIVGMTGDGVNDAPALK(1)-KADIGIAVADATDAAR(1)	Cross-Linked	PhoX_C	3605.73	Oxidation[M](6)	1	0.999991	-0.003835	-1.06359	AT2G18960.1(580)-AT1G17260.1(605)/AT2G18960.1(580)-AT2G18960.1(598)/AT2G18960.1(580)-AT3G42640.1(601)/AT2G18960.1(580)-AT3G47950.1(606)/AT2G18960.1(580)-AT4G30190.1(598)/AT2G18960.1(580)-AT5G62670.1(602)/AT2G18960.1(580)-AT5G57350.1(599)/AT2G07560.1(582)-AT1G17260.1(605)/AT2G07560.1(582)-AT2G18960.1(598)/AT2G07560.1(582)-AT3G42640.1(601)/AT2G07560.1(582)-AT3G47950.1(606)/AT2G07560.1(582)-AT4G30190.1(598)/AT2G07560.1(582)-AT5G62670.1(602)/AT2G07560.1(582)-AT5G57350.1(599)/AT4G30190.1(580)-AT1G17260.1(605)/AT4G30190.1(580)-AT2G18960.1(598)/AT4G30190.1(580)-AT3G42640.1(601)/AT4G30190.1(580)-AT3G47950.1(606)/AT4G30190.1(580)-AT4G30190.1(598)/AT4G30190.1(580)-AT5G62670.1(602)/AT4G30190.1(580)-AT5G57350.1(599)/	Intra-Protein	19	1	20	25	1	1	0.647059	0.733333	1	0	ChlorplastXL_cross-linked_spectra.csv	KADIGIAVADATDAAR(1)-KHIVGMTGDGVNDAPALK(1)	KADIGIAVADATDAAR-KHIVGMTGDGVNDAPALK	AT2G18960.1(580)-AT2G18960.1(598)	AT2G18960	AT2G18960	AT2G18960-AT2G18960
E20230523_34.67061.67061.5.0.dta	5	3720.93	AAAILKDNKAPMAESLVK(9)-EIAKPAKDSVTEVVR(4)	Cross-Linked	PhoX_C	3720.93		1	0.999991	0.00338	0.908376	AT2G24270.1(92)-AT2G24270.1(105)/	Intra-Protein	27	1	15	13	1	1	0.529412	0.785714	0	0	ChlorplastXL_cross-linked_spectra.csv	AAAILKDNKAPMAESLVK(9)-EIAKPAKDSVTEVVR(4)	AAAILKDNKAPMAESLVK-EIAKPAKDSVTEVVR	AT2G24270.1(92)-AT2G24270.1(105)	AT2G24270	AT2G24270	AT2G24270-AT2G24270
E20230523_10.69042.69042.5.0.dta	5	3442.75	ADVLLHKIGVHVRPLSN(7)-EEGHKIVGFHGR(5)	Cross-Linked	PhoX_C	3442.75		1	0.999991	-0.000345	-0.10021	AT3G16420.1(288)-AT3G16430.1(272)/AT3G16420.1(288)-AT3G16420.1(274)/	Intra-Protein	8	1	14	12	1	1	0.5625	0.818182	0	0	ChlorplastXL_cross-linked_spectra.csv	ADVLLHKIGVHVRPLSN(7)-EEGHKIVGFHGR(5)	ADVLLHKIGVHVRPLSN-EEGHKIVGFHGR	AT3G16420.1(288)-AT3G16420.1(274)	AT3G16420	AT3G16420	AT3G16420-AT3G16420
E20230523_35.62145.62145.3.0.dta	3	2537.35	IEASQKALLVR(6)-AKANSLAQLGK(2)	Cross-Linked	PhoX_C	2537.35		1	0.999991	0.000284	0.111928	AT2G01140.1(354)-AT2G21330.1(369)/AT2G01140.1(354)-AT2G01140.1(361)/AT2G01140.1(354)-AT4G38970.1(368)/	Intra-Protein	28	1	24.5	28.5	1	1	1	0.9	0	1	ChlorplastXL_cross-linked_spectra.csv	AKANSLAQLGK(2)-IEASQKALLVR(6)	AKANSLAQLGK-IEASQKALLVR	AT2G01140.1(354)-AT2G01140.1(361)	AT2G01140	AT2G01140	AT2G01140-AT2G01140
E20230523_36.91608.91608.4.0.dta	4	3832.81	FCFEPTSFTVKADSVSK(11)-ENVKNTAASVGEITLK(4)	Cross-Linked	PhoX_C	3832.8	Carbamidomethyl[C](2)	1	0.999991	0.002484	0.64809	AT3G50820.1(145)-AT3G50820.1(275)/AT3G50820.1(145)-AT5G66570.1(276)/AT5G66570.1(146)-AT3G50820.1(275)/AT5G66570.1(146)-AT5G66570.1(276)/	Intra-Protein	29	1	15.5	14.5	1	1	0.5625	0.666667	0	1	ChlorplastXL_cross-linked_spectra.csv	ENVKNTAASVGEITLK(4)-FCFEPTSFTVKADSVSK(11)	ENVKNTAASVGEITLK-FCFEPTSFTVKADSVSK	AT3G50820.1(145)-AT3G50820.1(275)	AT3G50820	AT3G50820	AT3G50820-AT3G50820
E20230523_07.88212.88212.4.0.dta	4	4576.05	GTGTANQCPTIDGGSETFSFKPGKYAGK(24)-KFCFEPTSFTVK(1)	Cross-Linked	PhoX_C	4576.05	Carbamidomethyl[C](8);Carbamidomethyl[C](34)	1	0.999991	0.001621	0.354236	AT5G66570.1(130)-AT3G50820.1(134)/AT5G66570.1(130)-AT5G66570.1(135)/	Intra-Protein	5	1	60	15	1	1	0.777778	1	0	0	ChlorplastXL_cross-linked_spectra.csv	GTGTANQCPTIDGGSETFSFKPGKYAGK(24)-KFCFEPTSFTVK(1)	GTGTANQCPTIDGGSETFSFKPGKYAGK-KFCFEPTSFTVK	AT5G66570.1(130)-AT5G66570.1(135)	AT5G66570	AT5G66570	AT5G66570-AT5G66570
E20230523_10.66282.66282.3.0.dta	3	2903.26	TFDESKETINKEIEEK(6)-GYWNSK(1)	Cross-Linked	PhoX_C	2903.27		1	0.999991	-0.001561	-0.53767	AT4G20260.1(37)-AT4G20260.1(2)/	Intra-Protein	8	1	31	9	1	1	0.933333	1	0	1	ChlorplastXL_cross-linked_spectra.csv	GYWNSK(1)-TFDESKETINKEIEEK(6)	GYWNSK-TFDESKETINKEIEEK	AT4G20260.1(37)-AT4G20260.1(2)	AT4G20260	AT4G20260	AT4G20260-AT4G20260
E20230523_34.50679.50679.3.0.dta	3	2315.15	SSKAGLQFPVGR(3)-QLGSGAAKK(8)	Cross-Linked	PhoX_C	2315.15		1	0.999991	-0.002076	-0.896701	AT1G51060.1(22)-AT4G27230.1(14)/AT1G08880.1(28)-AT4G27230.1(14)/AT1G54690.1(28)-AT4G27230.1(14)/AT3G20670.1(22)-AT4G27230.1(14)/AT4G27230.1(22)-AT4G27230.1(14)/AT5G54640.1(22)-AT4G27230.1(14)/	Intra-Protein	27	1	26	30	1	1	0.909091	1	0	1	ChlorplastXL_cross-linked_spectra.csv	QLGSGAAKK(8)-SSKAGLQFPVGR(3)	QLGSGAAKK-SSKAGLQFPVGR	AT4G27230.1(22)-AT4G27230.1(14)	AT4G27230	AT4G27230	AT4G27230-AT4G27230
E20230523_18.74504.74504.4.3.dta	4	3536.58	TKNLAETESCYKDTK(2)-LFDNFEKLEDAAK(7)	Cross-Linked	PhoX_C	3536.58	Carbamidomethyl[C](10)	1	0.999991	0.000842	0.238083	AT3G01440.1(196)-AT3G01440.1(188)/	Intra-Protein	14	1	12.5	17.5	1	1	0.571429	0.833333	1	0	ChlorplastXL_cross-linked_spectra.csv	LFDNFEKLEDAAK(7)-TKNLAETESCYKDTK(2)	LFDNFEKLEDAAK-TKNLAETESCYKDTK	AT3G01440.1(196)-AT3G01440.1(188)	AT3G01440	AT3G01440	AT3G01440-AT3G01440
E20230523_20.120703.120703.3.0.dta	3	2990.52	EALTMLKNTVQWR(7)-SDVILTKFLR(7)	Cross-Linked	PhoX_C	2990.52		1	0.999991	0.002884	0.964381	AT1G72150.1(278)-AT1G72150.1(261)/	Intra-Protein	16	1	22.5	12.5	1	1	0.916667	0.888889	0	0	ChlorplastXL_cross-linked_spectra.csv	EALTMLKNTVQWR(7)-SDVILTKFLR(7)	EALTMLKNTVQWR-SDVILTKFLR	AT1G72150.1(278)-AT1G72150.1(261)	AT1G72150	AT1G72150	AT1G72150-AT1G72150
E20230523_13.33941.33941.4.0.dta	4	3184.43	CKANSEATLGTYKGDAK(2)-TWAGKEENVK(5)	Cross-Linked	PhoX_C	3184.43	Carbamidomethyl[C](1)	1	0.999991	0.000399	0.125297	AT3G52930.1(327)-AT3G52930.1(311)/	Intra-Protein	10	1	21.5	11.5	1	1	0.75	0.777778	0	0	ChlorplastXL_cross-linked_spectra.csv	CKANSEATLGTYKGDAK(2)-TWAGKEENVK(5)	CKANSEATLGTYKGDAK-TWAGKEENVK	AT3G52930.1(327)-AT3G52930.1(311)	AT3G52930	AT3G52930	AT3G52930-AT3G52930
E20230523_35.62176.62176.3.0.dta	3	2537.35	IEASQKALLVR(6)-AKANSLAQLGK(2)	Cross-Linked	PhoX_C	2537.35		1	0.999991	0.000266	0.104834	AT2G01140.1(354)-AT2G21330.1(369)/AT2G01140.1(354)-AT2G01140.1(361)/AT2G01140.1(354)-AT4G38970.1(368)/	Intra-Protein	28	1	22	22	1	1	1	0.9	0	1	ChlorplastXL_cross-linked_spectra.csv	AKANSLAQLGK(2)-IEASQKALLVR(6)	AKANSLAQLGK-IEASQKALLVR	AT2G01140.1(354)-AT2G01140.1(361)	AT2G01140	AT2G01140	AT2G01140-AT2G01140
E20230523_38.67371.67371.5.0.dta	5	4070.87	FKKEKYETNPALYGELAK(3)-GQSPKYMVFACSDSR(5)	Cross-Linked	PhoX_C	4070.87	Carbamidomethyl[C](32)	1	0.999991	0.000752	0.184727	AT3G01500.1(64)-AT3G01500.1(84)/AT3G01500.1(64)-AT5G14740.2(84)/	Intra-Protein	30	1	13	17	1	1	0.470588	0.785714	0	0	ChlorplastXL_cross-linked_spectra.csv	FKKEKYETNPALYGELAK(3)-GQSPKYMVFACSDSR(5)	FKKEKYETNPALYGELAK-GQSPKYMVFACSDSR	AT3G01500.1(64)-AT3G01500.1(84)	AT3G01500	AT3G01500	AT3G01500-AT3G01500
E20230523_19.9950.9950.5.0.dta	5	2299.14	KREEMSSVLR(1)-KLGTHKR(1)	Cross-Linked	PhoX_C	2299.14	Oxidation[M](5)	1	0.999991	-0.000279	-0.12135	AT2G37600.1(89)-AT2G37600.1(79)/AT2G37600.1(89)-AT3G53740.1(70)/AT2G37600.1(89)-AT5G02450.1(75)/AT3G53740.1(80)-AT2G37600.1(79)/AT3G53740.1(80)-AT3G53740.1(70)/AT3G53740.1(80)-AT5G02450.1(75)/AT5G02450.1(85)-AT2G37600.1(79)/AT5G02450.1(85)-AT3G53740.1(70)/AT5G02450.1(85)-AT5G02450.1(75)/	Intra-Protein	15	1	18.5	12.5	1	1	0.777778	1	0	1	ChlorplastXL_cross-linked_spectra.csv	KLGTHKR(1)-KREEMSSVLR(1)	KLGTHKR-KREEMSSVLR	AT2G37600.1(89)-AT2G37600.1(79)	AT2G37600	AT2G37600	AT2G37600-AT2G37600
E20230523_17.109087.109087.4.0.dta	4	4240.06	GIVPFCKGLDVIQQAQSGTGK(7)-GIYAYGFEKPSAIQQR(9)	Cross-Linked	PhoX_C	4240.06	Carbamidomethyl[C](6)	1	0.999991	0.000656	0.154715	AT1G54270.1(75)-AT1G54270.1(61)/AT1G54270.1(75)-AT1G72730.1(63)/AT1G54270.1(75)-AT3G13920.1(61)/AT3G13920.1(75)-AT1G54270.1(61)/AT3G13920.1(75)-AT1G72730.1(63)/AT3G13920.1(75)-AT3G13920.1(61)/	Intra-Protein	13	1	32	24	1	1	0.9	0.933333	0	0	ChlorplastXL_cross-linked_spectra.csv	GIVPFCKGLDVIQQAQSGTGK(7)-GIYAYGFEKPSAIQQR(9)	GIVPFCKGLDVIQQAQSGTGK-GIYAYGFEKPSAIQQR	AT1G54270.1(75)-AT1G54270.1(61)	AT1G54270	AT1G54270	AT1G54270-AT1G54270
E20230523_34.57334.57334.6.0.dta	6	6032	AAEDPAPASSSSKDSPAAAAAPDGATATKPKPPPIGPK(13)-NVGSVVAVDQDPKTRYPVVVR(13)	Cross-Linked	PhoX_C	6032.01		1	0.999991	-0.006193	-1.02669	AT4G28750.1(57)-AT2G20260.1(114)/AT4G28750.1(57)-AT4G28750.1(111)/	Intra-Protein	27	1	11	14	1	1	0.297297	0.35	0	0	ChlorplastXL_cross-linked_spectra.csv	AAEDPAPASSSSKDSPAAAAAPDGATATKPKPPPIGPK(13)-NVGSVVAVDQDPKTRYPVVVR(13)	AAEDPAPASSSSKDSPAAAAAPDGATATKPKPPPIGPK-NVGSVVAVDQDPKTRYPVVVR	AT4G28750.1(57)-AT4G28750.1(111)	AT4G28750	AT4G28750	AT4G28750-AT4G28750
E20230523_18.59936.59936.4.1.dta	4	3666.8	EALKQLDQQIESQADEKPR(17)-IINKTSSDVVR(4)	Cross-Linked	PhoX_C	3666.8		1	0.999991	-0.004033	-1.09987	AT2G01870.1(65)-AT2G01870.1(71)/	Intra-Protein	14	1	28.5	15.5	1	1	0.833333	0.9	0	0	ChlorplastXL_cross-linked_spectra.csv	EALKQLDQQIESQADEKPR(17)-IINKTSSDVVR(4)	EALKQLDQQIESQADEKPR-IINKTSSDVVR	AT2G01870.1(65)-AT2G01870.1(71)	AT2G01870	AT2G01870	AT2G01870-AT2G01870
E20230523_18.62100.62100.5.0.dta	5	3333.6	AIGKDVDYEKVARR(10)-EISKDEISDALER(4)	Cross-Linked	PhoX_C	3333.6		1	0.999991	-0.000579	-0.173686	AT5G42270.1(446)-AT1G50250.1(492)/AT5G42270.1(446)-AT5G42270.1(480)/	Intra-Protein	14	1	15	33	1	1	0.846154	1	0	0	ChlorplastXL_cross-linked_spectra.csv	AIGKDVDYEKVARR(10)-EISKDEISDALER(4)	AIGKDVDYEKVARR-EISKDEISDALER	AT5G42270.1(446)-AT5G42270.1(480)	AT5G42270	AT5G42270	AT5G42270-AT5G42270
E20230523_02.77917.77917.3.0.dta	3	2745.33	KSEGGFGGLGSLFK(1)-GGKNSAPTPVPK(3)	Cross-Linked	PhoX_C	2745.33		1	0.999991	-0.002293	-0.835237	AT3G47070.1(86)-AT3G47070.1(76)/	Intra-Protein	1	1	20	30	1	1	1	0.818182	0	1	ChlorplastXL_cross-linked_spectra.csv	GGKNSAPTPVPK(3)-KSEGGFGGLGSLFK(1)	GGKNSAPTPVPK-KSEGGFGGLGSLFK	AT3G47070.1(86)-AT3G47070.1(76)	AT3G47070	AT3G47070	AT3G47070-AT3G47070
E20230523_05.120701.120701.4.2.dta	4	3963.99	KVLAEKIAQLNSAIDDVSSQLK(6)-FIYDEEKALEK(7)	Cross-Linked	PhoX_C	3963.99		1	0.999991	0.001916	0.483352	AT1G42960.1(133)-AT1G42960.1(121)/	Intra-Protein	4	1	24	10	1	1	0.761905	0.6	0	0	ChlorplastXL_cross-linked_spectra.csv	FIYDEEKALEK(7)-KVLAEKIAQLNSAIDDVSSQLK(6)	FIYDEEKALEK-KVLAEKIAQLNSAIDDVSSQLK	AT1G42960.1(133)-AT1G42960.1(121)	AT1G42960	AT1G42960	AT1G42960-AT1G42960
E20230523_12.47648.47648.4.0.dta	4	3253.44	IMNDKDEESKMVMPGDR(10)-TTDVTGKVTK(7)	Cross-Linked	PhoX_C	3253.45		1	0.999991	-0.001574	-0.483795	AT4G20360.1(431)-AT4G20360.1(418)/	Intra-Protein	9	1	28.5	26.5	1	1	0.75	0.888889	0	1	ChlorplastXL_cross-linked_spectra.csv	IMNDKDEESKMVMPGDR(10)-TTDVTGKVTK(7)	IMNDKDEESKMVMPGDR-TTDVTGKVTK	AT4G20360.1(431)-AT4G20360.1(418)	AT4G20360	AT4G20360	AT4G20360-AT4G20360
E20230523_30.80583.80583.3.0.dta	3	3703.71	LTYDEIQSKTYMEVK(9)-NAPPEFQNTKLMTR(10)	Cross-Linked	PhoX_C	3703.71		1	0.999991	-0.000164	-0.04428	AT3G50820.1(99)-AT5G66570.1(162)/AT5G66570.1(100)-AT5G66570.1(162)/	Intra-Protein	24	1	28	19	1	1	0.857143	0.846154	0	0	ChlorplastXL_cross-linked_spectra.csv	LTYDEIQSKTYMEVK(9)-NAPPEFQNTKLMTR(10)	LTYDEIQSKTYMEVK-NAPPEFQNTKLMTR	AT5G66570.1(100)-AT5G66570.1(162)	AT5G66570	AT5G66570	AT5G66570-AT5G66570
E20230523_14.39901.39901.4.0.dta	4	2370.09	DVMSKNVSIYK(5)-KEGMERK(1)	Cross-Linked	PhoX_C	2370.09		1	0.999991	-0.000624	-0.263281	AT1G04410.1(105)-AT1G04410.1(94)/AT1G04410.1(105)-AT5G43330.1(94)/AT5G43330.1(105)-AT1G04410.1(94)/AT5G43330.1(105)-AT5G43330.1(94)/	Intra-Protein	11	1	18.5	10.5	1	1	0.9	1	0	1	ChlorplastXL_cross-linked_spectra.csv	DVMSKNVSIYK(5)-KEGMERK(1)	DVMSKNVSIYK-KEGMERK	AT1G04410.1(105)-AT1G04410.1(94)	AT1G04410	AT1G04410	AT1G04410-AT1G04410
E20230523_33.95422.95422.4.2.dta	4	5153.58	SKPETGEVIGVFESLQPSDTDLGAKVPKDVK(28)-ENVKNTAASVGEITLK(4)	Cross-Linked	PhoX_C	5153.58		1	0.999991	-0.002541	-0.493055	AT3G50820.1(318)-AT3G50820.1(275)/AT3G50820.1(318)-AT5G66570.1(276)/AT5G66570.1(319)-AT3G50820.1(275)/AT5G66570.1(319)-AT5G66570.1(276)/	Intra-Protein	26	1	20.5	9.5	1	1	0.433333	0.6	0	0	ChlorplastXL_cross-linked_spectra.csv	ENVKNTAASVGEITLK(4)-SKPETGEVIGVFESLQPSDTDLGAKVPKDVK(28)	ENVKNTAASVGEITLK-SKPETGEVIGVFESLQPSDTDLGAKVPKDVK	AT3G50820.1(318)-AT3G50820.1(275)	AT3G50820	AT3G50820	AT3G50820-AT3G50820
E20230523_35.73559.73559.4.0.dta	4	3649.69	DGVYPEKANPGREGVGLNMR(7)-YKITYQFYR(2)	Cross-Linked	PhoX_C	3649.69		1	0.999991	0.00048	0.131518	AT4G02770.1(174)-AT4G02770.1(147)/	Intra-Protein	28	1	15.5	9.5	1	1	0.578947	0.875	0	0	ChlorplastXL_cross-linked_spectra.csv	DGVYPEKANPGREGVGLNMR(7)-YKITYQFYR(2)	DGVYPEKANPGREGVGLNMR-YKITYQFYR	AT4G02770.1(174)-AT4G02770.1(147)	AT4G02770	AT4G02770	AT4G02770-AT4G02770
E20230523_25.119675.119675.4.0.dta	4	3830.92	FLELGHNKLSGTIPNFLSNFK(8)-ALDTLDLSKNR(9)	Cross-Linked	PhoX_C	3830.92		1	0.999991	0.006085	1.58839	AT1G33590.1(258)-AT1G33590.1(280)/	Intra-Protein	20	1	16	15	1	1	0.4	0.7	0	0	ChlorplastXL_cross-linked_spectra.csv	ALDTLDLSKNR(9)-FLELGHNKLSGTIPNFLSNFK(8)	ALDTLDLSKNR-FLELGHNKLSGTIPNFLSNFK	AT1G33590.1(258)-AT1G33590.1(280)	AT1G33590	AT1G33590	AT1G33590-AT1G33590
E20230523_12.80149.80149.4.0.dta	4	3639.81	LGANVGSAQGPTGLGKYLMR(16)-LKKDIQPWQER(2)	Cross-Linked	PhoX_C	3639.81		1	0.999991	-0.003796	-1.04291	ATCG00280.1(339)-ATCG00280.1(381)/	Intra-Protein	9	1	57	19	1	1	0.894737	0.9	0	0	ChlorplastXL_cross-linked_spectra.csv	LGANVGSAQGPTGLGKYLMR(16)-LKKDIQPWQER(2)	LGANVGSAQGPTGLGKYLMR-LKKDIQPWQER	ATCG00280.1(339)-ATCG00280.1(381)	ATCG00280	ATCG00280	ATCG00280-ATCG00280
E20230523_19.59519.59519.4.0.dta	4	3005.37	ADSVSKNAPPEFQNTK(6)-GSSFLDPKGR(8)	Cross-Linked	PhoX_C	3005.37		1	0.999991	-0.001299	-0.432227	AT5G66570.1(152)-AT3G50820.1(244)/AT5G66570.1(152)-AT5G66570.1(245)/	Intra-Protein	15	1	37	27	1	1	0.933333	0.888889	1	0	ChlorplastXL_cross-linked_spectra.csv	ADSVSKNAPPEFQNTK(6)-GSSFLDPKGR(8)	ADSVSKNAPPEFQNTK-GSSFLDPKGR	AT5G66570.1(152)-AT5G66570.1(245)	AT5G66570	AT5G66570	AT5G66570-AT5G66570
E20230523_15.45897.45897.3.0.dta	3	3031.31	MSAMSSASDNASDLKK(15)-NTQKITEAMK(4)	Cross-Linked	PhoX_C	3031.31	Oxidation[M](1)	1	0.999991	0.001358	0.447991	AT4G04640.1(343)-AT4G04640.1(68)/	Intra-Protein	12	1	54	29	1	1	1	1	0	3	ChlorplastXL_cross-linked_spectra.csv	MSAMSSASDNASDLKK(15)-NTQKITEAMK(4)	MSAMSSASDNASDLKK-NTQKITEAMK	AT4G04640.1(343)-AT4G04640.1(68)	AT4G04640	AT4G04640	AT4G04640-AT4G04640
E20230523_31.79919.79919.4.2.dta	4	3255.58	EENVKAAQDILLAR(5)-ALQNTCLKTWGGK(8)	Cross-Linked	PhoX_C	3255.59	Carbamidomethyl[C](23)	1	0.999991	-0.00916	-2.81363	AT2G21330.1(358)-AT2G21330.1(348)/	Intra-Protein	25	1	18	19	1	1	0.923077	0.833333	0	1	ChlorplastXL_cross-linked_spectra.csv	ALQNTCLKTWGGK(8)-EENVKAAQDILLAR(5)	ALQNTCLKTWGGK-EENVKAAQDILLAR	AT2G21330.1(358)-AT2G21330.1(348)	AT2G21330	AT2G21330	AT2G21330-AT2G21330
E20230523_09.16175.16175.4.0.dta	4	2739.3	KVDEKEGTTTGGR(1)-GGKNSAPTPVPK(3)	Cross-Linked	PhoX_C	2739.3		1	0.999991	8.7e-05	0.03176	AT3G47070.1(57)-AT3G47070.1(76)/	Intra-Protein	7	1	26	33	1	1	1	0.909091	1	0	ChlorplastXL_cross-linked_spectra.csv	GGKNSAPTPVPK(3)-KVDEKEGTTTGGR(1)	GGKNSAPTPVPK-KVDEKEGTTTGGR	AT3G47070.1(57)-AT3G47070.1(76)	AT3G47070	AT3G47070	AT3G47070-AT3G47070
E20230523_25.80172.80172.3.0.dta	3	3000.4	EYKLTYYTPEYETK(3)-ASVGFKAGVK(6)	Cross-Linked	PhoX_C	3000.4		1	0.999991	0.001112	0.370618	ATCG00490.1(21)-ATCG00490.1(14)/	Intra-Protein	20	1	18.5	13.5	1	1	0.769231	0.888889	0	2	ChlorplastXL_cross-linked_spectra.csv	ASVGFKAGVK(6)-EYKLTYYTPEYETK(3)	ASVGFKAGVK-EYKLTYYTPEYETK	ATCG00490.1(21)-ATCG00490.1(14)	ATCG00490	ATCG00490	ATCG00490-ATCG00490
E20230523_19.72699.72699.4.1.dta	4	4295.2	KEETPVAPAPVETKPAAPVVAETK(14)-KEEILPAAPVTTETK(1)	Cross-Linked	PhoX_C	4295.2		1	0.999991	-0.001163	-0.270767	AT1G22530.1(200)-AT1G22530.1(211)/	Intra-Protein	15	1	22	16	1	1	0.565217	0.857143	0	0	ChlorplastXL_cross-linked_spectra.csv	KEEILPAAPVTTETK(1)-KEETPVAPAPVETKPAAPVVAETK(14)	KEEILPAAPVTTETK-KEETPVAPAPVETKPAAPVVAETK	AT1G22530.1(200)-AT1G22530.1(211)	AT1G22530	AT1G22530	AT1G22530-AT1G22530
E20230523_35.74205.74205.3.0.dta	3	2495.25	KEQCLALGTR(1)-EGPNLLKLAR(7)	Cross-Linked	PhoX_C	2495.25	Carbamidomethyl[C](4)	1	0.999991	0.000289	0.11582	AT4G02770.1(132)-AT4G02770.1(128)/	Intra-Protein	28	1	18.5	28.5	1	1	1	0.888889	1	1	ChlorplastXL_cross-linked_spectra.csv	EGPNLLKLAR(7)-KEQCLALGTR(1)	EGPNLLKLAR-KEQCLALGTR	AT4G02770.1(132)-AT4G02770.1(128)	AT4G02770	AT4G02770	AT4G02770-AT4G02770
E20230523_28.56314.56314.3.1.dta	3	2386.07	SNAKEIGFIK(4)-KYGLNCCR(1)	Cross-Linked	PhoX_C	2386.07	Carbamidomethyl[C](19);Carbamidomethyl[C](20)	1	0.999991	-0.000443	-0.185661	AT3G43980.1(48)-AT3G43980.1(33)/	Intra-Protein	22	1	17	10	1	1	0.888889	1	1	0	ChlorplastXL_cross-linked_spectra.csv	KYGLNCCR(1)-SNAKEIGFIK(4)	KYGLNCCR-SNAKEIGFIK	AT3G43980.1(48)-AT3G43980.1(33)	AT3G43980	AT3G43980	AT3G43980-AT3G43980
E20230523_10.67818.67818.4.2.dta	4	2851.29	EISKDEISDALER(4)-AIGKDVDYEK(4)	Cross-Linked	PhoX_C	2851.29		1	0.999991	0.000499	0.175008	AT1G50250.1(492)-AT5G42270.1(440)/AT5G42270.1(480)-AT5G42270.1(440)/	Intra-Protein	8	1	24.5	18.5	1	1	0.833333	0.888889	0	1	ChlorplastXL_cross-linked_spectra.csv	AIGKDVDYEK(4)-EISKDEISDALER(4)	AIGKDVDYEK-EISKDEISDALER	AT5G42270.1(480)-AT5G42270.1(440)	AT5G42270	AT5G42270	AT5G42270-AT5G42270
E20230523_02.118601.118601.4.0.dta	4	3879.89	FLEQDTPLMIFEPLGGKISK(17)-KYGLASDNVVDAR(1)	Cross-Linked	PhoX_C	3879.89		1	0.999991	-0.00142	-0.36599	AT4G20860.1(410)-AT4G20860.1(196)/	Intra-Protein	1	1	21	11	1	1	0.578947	0.75	0	0	ChlorplastXL_cross-linked_spectra.csv	FLEQDTPLMIFEPLGGKISK(17)-KYGLASDNVVDAR(1)	FLEQDTPLMIFEPLGGKISK-KYGLASDNVVDAR	AT4G20860.1(410)-AT4G20860.1(196)	AT4G20860	AT4G20860	AT4G20860-AT4G20860
E20230523_18.53376.53376.3.0.dta	3	2225.18	KLLIEKDDLK(6)-DVAAAKVK(6)	Cross-Linked	PhoX_C	2225.18		1	0.999991	-0.000789	-0.354578	AT5G14740.2(20)-AT5G14740.2(30)/	Intra-Protein	14	1	16	14	1	1	0.888889	0.857143	0	0	ChlorplastXL_cross-linked_spectra.csv	DVAAAKVK(6)-KLLIEKDDLK(6)	DVAAAKVK-KLLIEKDDLK	AT5G14740.2(20)-AT5G14740.2(30)	AT5G14740	AT5G14740	AT5G14740-AT5G14740
E20230523_34.105675.105675.4.1.dta	4	3416.63	KFETLSYLPDLTDSELAK(1)-KEYPNAFIR(1)	Cross-Linked	PhoX_C	3416.63		1	0.999991	-0.003137	-0.918155	AT1G67090.1(66)-AT1G67090.1(147)/	Intra-Protein	27	1	27	17	1	1	0.705882	1	0	2	ChlorplastXL_cross-linked_spectra.csv	KEYPNAFIR(1)-KFETLSYLPDLTDSELAK(1)	KEYPNAFIR-KFETLSYLPDLTDSELAK	AT1G67090.1(66)-AT1G67090.1(147)	AT1G67090	AT1G67090	AT1G67090-AT1G67090
E20230523_30.58491.58491.4.1.dta	4	2676.35	KVGEVIAKSCLEK(8)-GITKVAFDR(4)	Cross-Linked	PhoX_C	2676.35	Carbamidomethyl[C](10)	1	0.999991	0.001409	0.526464	AT1G48350.1(133)-AT1G48350.1(142)/	Intra-Protein	24	1	20	18	1	1	0.916667	0.875	1	0	ChlorplastXL_cross-linked_spectra.csv	GITKVAFDR(4)-KVGEVIAKSCLEK(8)	GITKVAFDR-KVGEVIAKSCLEK	AT1G48350.1(133)-AT1G48350.1(142)	AT1G48350	AT1G48350	AT1G48350-AT1G48350
E20230523_24.100378.100378.3.0.dta	3	3652.64	MKEGQNDIFYITGESK(2)-SGDELTSLKDYVTR(9)	Cross-Linked	PhoX_C	3652.64		1	0.999991	0.001343	0.367679	AT5G56030.1(456)-AT5G56030.1(449)/AT5G56030.1(456)-AT5G56000.1(449)/AT5G56030.1(456)-AT5G56010.1(449)/AT5G56010.1(456)-AT5G56030.1(449)/AT5G56010.1(456)-AT5G56000.1(449)/AT5G56010.1(456)-AT5G56010.1(449)/	Intra-Protein	19	1	13.5	16.5	1	1	0.8	0.769231	0	0	ChlorplastXL_cross-linked_spectra.csv	MKEGQNDIFYITGESK(2)-SGDELTSLKDYVTR(9)	MKEGQNDIFYITGESK-SGDELTSLKDYVTR	AT5G56030.1(456)-AT5G56030.1(449)	AT5G56030	AT5G56030	AT5G56030-AT5G56030
E20230523_36.42394.42394.4.0.dta	4	2680.33	KKNLQYYEISAK(1)-AKQVTFHR(2)	Cross-Linked	PhoX_C	2680.33		1	0.999991	0.00093	0.346972	AT5G20010.1(144)-AT5G20010.1(137)/	Intra-Protein	29	1	16	13	1	1	0.909091	0.857143	1	0	ChlorplastXL_cross-linked_spectra.csv	AKQVTFHR(2)-KKNLQYYEISAK(1)	AKQVTFHR-KKNLQYYEISAK	AT5G20010.1(144)-AT5G20010.1(137)	AT5G20010	AT5G20010	AT5G20010-AT5G20010
E20230523_10.123982.123982.4.0.dta	4	3489.66	TNKFTSAIQEIVDAYGVAK(3)-TKESPPTYFR(2)	Cross-Linked	PhoX_C	3489.66		1	0.999991	0.00138	0.395454	AT4G39080.1(392)-AT4G39080.1(381)/	Intra-Protein	8	1	24	10	1	1	0.666667	0.777778	0	1	ChlorplastXL_cross-linked_spectra.csv	TKESPPTYFR(2)-TNKFTSAIQEIVDAYGVAK(3)	TKESPPTYFR-TNKFTSAIQEIVDAYGVAK	AT4G39080.1(392)-AT4G39080.1(381)	AT4G39080	AT4G39080	AT4G39080-AT4G39080
E20230523_13.49952.49952.3.0.dta	3	2782.28	KDFSTAILERK(1)-STPAESSDSKSK(10)	Cross-Linked	PhoX_C	2782.28	Acetyl[ProteinN-term](14)	1	0.999991	0.000147	0.052834	AT3G09840.1(14)-AT3G09840.1(11)/AT5G03340.1(14)-AT3G09840.1(11)/	Intra-Protein	10	1	12.5	16.5	1	1	0.9	0.909091	0	0	ChlorplastXL_cross-linked_spectra.csv	KDFSTAILERK(1)-STPAESSDSKSK(10)	KDFSTAILERK-STPAESSDSKSK	AT3G09840.1(14)-AT3G09840.1(11)	AT3G09840	AT3G09840	AT3G09840-AT3G09840
E20230523_14.93926.93926.4.1.dta	4	3274.59	KYLLPALWDPQTSTCK(1)-ALSSKLNAGGAR(5)	Cross-Linked	PhoX_C	3274.6	Carbamidomethyl[C](15)	1	0.999991	-0.002361	-0.721005	AT5G09440.1(260)-AT5G09440.1(117)/	Intra-Protein	11	1	18	11	1	1	0.533333	0.636364	0	1	ChlorplastXL_cross-linked_spectra.csv	ALSSKLNAGGAR(5)-KYLLPALWDPQTSTCK(1)	ALSSKLNAGGAR-KYLLPALWDPQTSTCK	AT5G09440.1(260)-AT5G09440.1(117)	AT5G09440	AT5G09440	AT5G09440-AT5G09440
E20230523_20.125161.125161.4.0.dta	4	3668.85	GSSWLLTTYLDKDLR(12)-ALSGQPPLKLPFPGNR(9)	Cross-Linked	PhoX_C	3668.85		1	0.999991	0.000849	0.231408	AT2G35490.1(352)-AT2G35490.1(333)/	Intra-Protein	16	1	25.5	17.5	1	1	0.642857	0.733333	0	0	ChlorplastXL_cross-linked_spectra.csv	ALSGQPPLKLPFPGNR(9)-GSSWLLTTYLDKDLR(12)	ALSGQPPLKLPFPGNR-GSSWLLTTYLDKDLR	AT2G35490.1(352)-AT2G35490.1(333)	AT2G35490	AT2G35490	AT2G35490-AT2G35490
E20230523_31.56978.56978.4.0.dta	4	4946.27	GTGTANQCPTIDGGSETFSFKPGKYAGKK(28)-ADSVSKNAPPEFQNTK(6)	Cross-Linked	PhoX_C	4946.26	Carbamidomethyl[C](8)	1	0.999991	0.003735	0.755116	AT5G66570.1(134)-AT5G66570.1(152)/	Intra-Protein	25	1	26.5	18.5	1	1	0.392857	0.733333	0	0	ChlorplastXL_cross-linked_spectra.csv	ADSVSKNAPPEFQNTK(6)-GTGTANQCPTIDGGSETFSFKPGKYAGKK(28)	ADSVSKNAPPEFQNTK-GTGTANQCPTIDGGSETFSFKPGKYAGKK	AT5G66570.1(134)-AT5G66570.1(152)	AT5G66570	AT5G66570	AT5G66570-AT5G66570
E20230523_05.69944.69944.4.0.dta	4	3223.56	NIGKNKLYGLVQCTR(4)-DNQKLFATGEK(4)	Cross-Linked	PhoX_C	3223.56	Carbamidomethyl[C](13)	1	0.999991	0.001048	0.325106	AT3G22060.1(193)-AT3G22060.1(182)/	Intra-Protein	4	1	21	18	1	1	0.857143	0.8	1	0	ChlorplastXL_cross-linked_spectra.csv	DNQKLFATGEK(4)-NIGKNKLYGLVQCTR(4)	DNQKLFATGEK-NIGKNKLYGLVQCTR	AT3G22060.1(193)-AT3G22060.1(182)	AT3G22060	AT3G22060	AT3G22060-AT3G22060
E20230523_31.55250.55250.3.0.dta	3	2758.38	DRIDSVKNTQK(7)-ITEAMKLVAAAK(6)	Cross-Linked	PhoX_C	2758.38		1	0.999991	0.000324	0.11746	AT4G04640.1(64)-AT4G04640.1(74)/	Intra-Protein	25	1	16	25	1	1	0.8	0.909091	1	0	ChlorplastXL_cross-linked_spectra.csv	DRIDSVKNTQK(7)-ITEAMKLVAAAK(6)	DRIDSVKNTQK-ITEAMKLVAAAK	AT4G04640.1(64)-AT4G04640.1(74)	AT4G04640	AT4G04640	AT4G04640-AT4G04640
E20230523_30.73645.73645.3.0.dta	3	2495.25	KEQCLALGTR(1)-EGPNLLKLAR(7)	Cross-Linked	PhoX_C	2495.25	Carbamidomethyl[C](4)	1	0.999991	0.001555	0.623185	AT4G02770.1(132)-AT4G02770.1(128)/	Intra-Protein	24	1	13	22	1	1	0.888889	0.888889	1	0	ChlorplastXL_cross-linked_spectra.csv	EGPNLLKLAR(7)-KEQCLALGTR(1)	EGPNLLKLAR-KEQCLALGTR	AT4G02770.1(132)-AT4G02770.1(128)	AT4G02770	AT4G02770	AT4G02770-AT4G02770
E20230523_17.26322.26322.4.0.dta	4	2524.19	KDSQTYVNTKR(1)-KACAEVGIK(1)	Cross-Linked	PhoX_C	2524.19	Carbamidomethyl[C](17)	1	0.999991	0.000805	0.318914	AT3G12290.1(51)-AT3G12290.1(62)/	Intra-Protein	13	1	32	22	1	1	1	1	2	1	ChlorplastXL_cross-linked_spectra.csv	KACAEVGIK(1)-KDSQTYVNTKR(1)	KACAEVGIK-KDSQTYVNTKR	AT3G12290.1(51)-AT3G12290.1(62)	AT3G12290	AT3G12290	AT3G12290-AT3G12290
E20230523_18.54378.54378.3.0.dta	3	2947.35	FDYDKAGQVETR(5)-KVYVTTDGSAIR(1)	Cross-Linked	PhoX_C	2947.35		1	0.999991	-0.00228	-0.773576	AT1G52100.1(191)-AT1G52100.1(172)/	Intra-Protein	14	1	32	20	1	1	1	1	1	0	ChlorplastXL_cross-linked_spectra.csv	FDYDKAGQVETR(5)-KVYVTTDGSAIR(1)	FDYDKAGQVETR-KVYVTTDGSAIR	AT1G52100.1(191)-AT1G52100.1(172)	AT1G52100	AT1G52100	AT1G52100-AT1G52100
E20230523_08.61648.61648.4.1.dta	4	2187.13	SLLKYIKDK(4)-KYYLQR(1)	Cross-Linked	PhoX_C	2187.12		1	0.999991	0.000944	0.431617	AT1G75940.1(409)-AT1G66270.1(441)/AT1G75940.1(409)-AT1G52400.1(446)/AT1G75940.1(409)-AT1G66280.1(441)/AT1G75940.1(409)-AT3G09260.1(441)/AT1G75940.1(409)-AT3G21370.1(442)/AT1G66280.1(403)-AT1G66270.1(441)/AT1G66280.1(403)-AT1G52400.1(446)/AT1G66280.1(403)-AT1G66280.1(441)/AT1G66280.1(403)-AT3G09260.1(441)/AT1G66280.1(403)-AT3G21370.1(442)/AT3G09260.1(403)-AT1G66270.1(441)/AT3G09260.1(403)-AT1G52400.1(446)/AT3G09260.1(403)-AT1G66280.1(441)/AT3G09260.1(403)-AT3G09260.1(441)/AT3G09260.1(403)-AT3G21370.1(442)/	Intra-Protein	6	1	24	16	1	1	1	1	1	0	ChlorplastXL_cross-linked_spectra.csv	KYYLQR(1)-SLLKYIKDK(4)	KYYLQR-SLLKYIKDK	AT1G66280.1(403)-AT1G66280.1(441)	AT1G66280	AT1G66280	AT1G66280-AT1G66280
E20230523_10.46885.46885.3.0.dta	3	2262.08	KDILDRVEK(1)-AKEEAFSR(2)	Cross-Linked	PhoX_C	2262.08		1	0.999991	-0.000598	-0.264358	AT5G55230.1(378)-AT4G26760.1(371)/AT5G55230.1(378)-AT5G55230.1(371)/	Intra-Protein	8	1	24	16	1	1	1	0.857143	2	2	ChlorplastXL_cross-linked_spectra.csv	AKEEAFSR(2)-KDILDRVEK(1)	AKEEAFSR-KDILDRVEK	AT5G55230.1(378)-AT5G55230.1(371)	AT5G55230	AT5G55230	AT5G55230-AT5G55230
E20230523_33.40389.40389.4.0.dta	4	2274.14	AKMVNADLAR(2)-KKGYVLPR(1)	Cross-Linked	PhoX_C	2274.15	Oxidation[M](3)	1	0.999991	-0.002081	-0.915069	AT3G09630.1(289)-AT3G09630.1(280)/AT3G09630.1(289)-AT5G02870.1(281)/AT5G02870.1(290)-AT3G09630.1(280)/AT5G02870.1(290)-AT5G02870.1(281)/	Intra-Protein	26	1	16.5	7.5	1	1	0.777778	1	0	1	ChlorplastXL_cross-linked_spectra.csv	AKMVNADLAR(2)-KKGYVLPR(1)	AKMVNADLAR-KKGYVLPR	AT3G09630.1(289)-AT3G09630.1(280)	AT3G09630	AT3G09630	AT3G09630-AT3G09630
E20230523_26.20966.20966.5.0.dta	5	2500.25	YNKKPTITSR(3)-VKKSTETYK(3)	Cross-Linked	PhoX_C	2500.25		1	0.999991	-0.000669	-0.267573	AT2G37470.1(100)-AT2G28720.1(59)/AT2G28720.1(112)-AT2G28720.1(59)/AT3G45980.1(111)-AT2G28720.1(59)/AT3G09480.1(87)-AT2G28720.1(59)/AT3G53650.1(99)-AT2G28720.1(59)/AT5G02570.1(93)-AT2G28720.1(59)/AT5G22880.1(106)-AT2G28720.1(59)/AT5G59910.1(111)-AT2G28720.1(59)/	Intra-Protein	21	1	14	11	1	1	0.888889	0.875	0	1	ChlorplastXL_cross-linked_spectra.csv	VKKSTETYK(3)-YNKKPTITSR(3)	VKKSTETYK-YNKKPTITSR	AT2G28720.1(112)-AT2G28720.1(59)	AT2G28720	AT2G28720	AT2G28720-AT2G28720
E20230523_31.11506.11506.4.0.dta	4	1751.98	KTVAKPK(1)-KTVAKPK(1)	Cross-Linked	PhoX_C	1751.98		1	0.999991	-0.000524	-0.29909	AT1G29910.1(37)-AT1G29910.1(37)/AT1G29910.1(37)-AT1G29920.1(37)/AT1G29910.1(37)-AT1G29930.1(37)/AT1G29910.1(37)-AT2G34420.1(35)/AT1G29920.1(37)-AT1G29910.1(37)/AT1G29920.1(37)-AT1G29920.1(37)/AT1G29920.1(37)-AT1G29930.1(37)/AT1G29920.1(37)-AT2G34420.1(35)/AT1G29930.1(37)-AT1G29910.1(37)/AT1G29930.1(37)-AT1G29920.1(37)/AT1G29930.1(37)-AT1G29930.1(37)/AT1G29930.1(37)-AT2G34420.1(35)/AT2G34420.1(35)-AT1G29910.1(37)/AT2G34420.1(35)-AT1G29920.1(37)/AT2G34420.1(35)-AT1G29930.1(37)/AT2G34420.1(35)-AT2G34420.1(35)/	Intra-Protein	25	1	10	10	1	1	0.833333	0.833333	1	1	ChlorplastXL_cross-linked_spectra.csv	KTVAKPK(1)-KTVAKPK(1)	KTVAKPK-KTVAKPK	AT1G29910.1(37)-AT1G29910.1(37)	AT1G29910	AT1G29910	AT1G29910-AT1G29910
E20230523_15.81863.81863.4.0.dta	4	2708.46	SLNPKLPILIR(5)-GSISKSMKELR(5)	Cross-Linked	PhoX_C	2708.46		1	0.999991	0.001756	0.64834	AT5G47890.1(45)-AT5G47890.1(9)/	Intra-Protein	12	1	22	15	1	1	0.9	0.9	0	1	ChlorplastXL_cross-linked_spectra.csv	GSISKSMKELR(5)-SLNPKLPILIR(5)	GSISKSMKELR-SLNPKLPILIR	AT5G47890.1(45)-AT5G47890.1(9)	AT5G47890	AT5G47890	AT5G47890-AT5G47890
E20230523_38.70484.70484.3.0.dta	3	4732.15	GTGTANQCPTIDGGSETFSFKPGKYAGK(21)-NAPPEFQNTKLMTR(10)	Cross-Linked	PhoX_C	4732.15	Carbamidomethyl[C](8)	1	0.999991	-0.000493	-0.104181	AT5G66570.1(127)-AT5G66570.1(162)/	Intra-Protein	30	1	19.5	11.5	1	1	0.333333	0.692308	1	0	ChlorplastXL_cross-linked_spectra.csv	GTGTANQCPTIDGGSETFSFKPGKYAGK(21)-NAPPEFQNTKLMTR(10)	GTGTANQCPTIDGGSETFSFKPGKYAGK-NAPPEFQNTKLMTR	AT5G66570.1(127)-AT5G66570.1(162)	AT5G66570	AT5G66570	AT5G66570-AT5G66570
E20230523_30.65845.65845.4.0.dta	4	2793.27	DGVYPEKANPGR(7)-YKITYQFYR(2)	Cross-Linked	PhoX_C	2793.27		1	0.999991	0.000672	0.240578	AT4G02770.1(174)-AT4G02770.1(147)/	Intra-Protein	24	1	28.5	17.5	1	1	0.909091	0.875	1	0	ChlorplastXL_cross-linked_spectra.csv	DGVYPEKANPGR(7)-YKITYQFYR(2)	DGVYPEKANPGR-YKITYQFYR	AT4G02770.1(174)-AT4G02770.1(147)	AT4G02770	AT4G02770	AT4G02770-AT4G02770
E20230523_19.28849.28849.3.0.dta	3	2635.21	CQKEFQQSQHLR(3)-KIYQSAK(1)	Cross-Linked	PhoX_C	2635.21	Carbamidomethyl[C](1)	1	0.999991	-0.002297	-0.871657	AT4G27160.1(47)-AT4G27160.1(131)/AT4G27150.1(47)-AT4G27160.1(131)/	Intra-Protein	15	1	20	11	1	1	0.909091	0.833333	1	1	ChlorplastXL_cross-linked_spectra.csv	CQKEFQQSQHLR(3)-KIYQSAK(1)	CQKEFQQSQHLR-KIYQSAK	AT4G27160.1(47)-AT4G27160.1(131)	AT4G27160	AT4G27160	AT4G27160-AT4G27160
E20230523_22.74760.74760.4.0.dta	4	3147.49	EISKDEISDALER(4)-ALGKDVDFDKVAR(10)	Cross-Linked	PhoX_C	3147.49		1	0.999991	0.000689	0.218905	AT1G50250.1(492)-AT1G50250.1(458)/AT5G42270.1(480)-AT1G50250.1(458)/	Intra-Protein	17	1	23	14	1	1	0.916667	0.75	0	1	ChlorplastXL_cross-linked_spectra.csv	ALGKDVDFDKVAR(10)-EISKDEISDALER(4)	ALGKDVDFDKVAR-EISKDEISDALER	AT1G50250.1(492)-AT1G50250.1(458)	AT1G50250	AT1G50250	AT1G50250-AT1G50250
E20230523_05.104561.104561.4.2.dta	4	3527.81	GAPEQILELAKASNDLSK(11)-KVLSIIDKYAER(1)	Cross-Linked	PhoX_C	3527.8		1	0.999991	0.002432	0.689381	AT4G30190.1(434)-AT4G30190.1(442)/	Intra-Protein	4	1	45	25	1	1	0.941176	0.909091	0	1	ChlorplastXL_cross-linked_spectra.csv	GAPEQILELAKASNDLSK(11)-KVLSIIDKYAER(1)	GAPEQILELAKASNDLSK-KVLSIIDKYAER	AT4G30190.1(434)-AT4G30190.1(442)	AT4G30190	AT4G30190	AT4G30190-AT4G30190
E20230523_18.53926.53926.4.0.dta	4	3379.53	AMTDEDKAPYVAKAESR(13)-KEFNLANPNNK(1)	Cross-Linked	PhoX_C	3379.53		1	0.999991	-0.000804	-0.237903	AT2G17560.1(88)-AT2G17560.1(51)/	Intra-Protein	14	1	25	29	1	1	0.75	0.9	1	0	ChlorplastXL_cross-linked_spectra.csv	AMTDEDKAPYVAKAESR(13)-KEFNLANPNNK(1)	AMTDEDKAPYVAKAESR-KEFNLANPNNK	AT2G17560.1(88)-AT2G17560.1(51)	AT2G17560	AT2G17560	AT2G17560-AT2G17560
E20230523_36.67074.67074.4.0.dta	4	3563.71	VSKGAPEQILNLAHNR(3)-TALTYIDSDGKMHR(11)	Cross-Linked	PhoX_C	3563.71		1	0.999991	0.001879	0.52726	AT5G62670.1(427)-AT5G62670.1(421)/	Intra-Protein	29	1	23.5	27.5	1	1	0.8	0.769231	0	0	ChlorplastXL_cross-linked_spectra.csv	TALTYIDSDGKMHR(11)-VSKGAPEQILNLAHNR(3)	TALTYIDSDGKMHR-VSKGAPEQILNLAHNR	AT5G62670.1(427)-AT5G62670.1(421)	AT5G62670	AT5G62670	AT5G62670-AT5G62670
E20230523_33.54893.54893.3.0.dta	3	2470.15	NTQKITEAMK(4)-KSLSMVYNR(1)	Cross-Linked	PhoX_C	2470.15		1	0.999991	-0.000721	-0.291885	AT4G04640.1(68)-AT4G04640.1(344)/	Intra-Protein	26	1	10	9	1	1	0.888889	1	0	1	ChlorplastXL_cross-linked_spectra.csv	KSLSMVYNR(1)-NTQKITEAMK(4)	KSLSMVYNR-NTQKITEAMK	AT4G04640.1(68)-AT4G04640.1(344)	AT4G04640	AT4G04640	AT4G04640-AT4G04640
E20230523_02.46226.46226.4.0.dta	4	2094.02	MKIHLQSLR(2)-KYTYGK(1)	Cross-Linked	PhoX_C	2094.02		1	0.999991	0.000863	0.412125	AT3G20250.1(925)-AT2G29140.1(931)/AT3G20250.1(925)-AT2G29200.1(935)/AT3G20250.1(925)-AT2G29190.1(939)/AT3G20250.1(925)-AT3G20250.1(933)/AT3G20250.1(925)-AT4G25880.1(837)/	Intra-Protein	1	1	15	13	1	1	1	1	2	0	ChlorplastXL_cross-linked_spectra.csv	KYTYGK(1)-MKIHLQSLR(2)	KYTYGK-MKIHLQSLR	AT3G20250.1(925)-AT3G20250.1(933)	AT3G20250	AT3G20250	AT3G20250-AT3G20250
E20230523_12.71153.71153.3.1.dta	3	2976.49	SKYKITYQFYR(4)-SIGKNVSPIEVK(4)	Cross-Linked	PhoX_C	2976.49		1	0.999991	-0.003356	-1.1275	AT4G02770.1(147)-AT4G02770.1(191)/	Intra-Protein	9	1	14	17	1	1	0.9	0.727273	0	0	ChlorplastXL_cross-linked_spectra.csv	SIGKNVSPIEVK(4)-SKYKITYQFYR(4)	SIGKNVSPIEVK-SKYKITYQFYR	AT4G02770.1(147)-AT4G02770.1(191)	AT4G02770	AT4G02770	AT4G02770-AT4G02770
E20230523_38.54986.54986.3.1.dta	3	2373.2	SSKAGLQFPVGR(3)-GKTLGSGVAK(2)	Cross-Linked	PhoX_C	2373.2		1	0.999991	0.005258	2.21558	AT1G51060.1(22)-AT3G20670.1(6)/AT1G08880.1(28)-AT3G20670.1(6)/AT1G54690.1(28)-AT3G20670.1(6)/AT3G20670.1(22)-AT3G20670.1(6)/AT4G27230.1(22)-AT3G20670.1(6)/AT5G54640.1(22)-AT3G20670.1(6)/	Intra-Protein	30	1	21	14	1	1	0.818182	0.888889	1	2	ChlorplastXL_cross-linked_spectra.csv	GKTLGSGVAK(2)-SSKAGLQFPVGR(3)	GKTLGSGVAK-SSKAGLQFPVGR	AT3G20670.1(22)-AT3G20670.1(6)	AT3G20670	AT3G20670	AT3G20670-AT3G20670
E20230523_09.58701.58701.5.2.dta	5	3277.58	LRSKYKITYQFYR(6)-DGVYPEKANPGR(7)	Cross-Linked	PhoX_C	3277.58		1	0.999991	0.00194	0.5919	AT4G02770.1(147)-AT4G02770.1(174)/	Intra-Protein	7	1	12	15	1	1	0.666667	0.727273	1	0	ChlorplastXL_cross-linked_spectra.csv	DGVYPEKANPGR(7)-LRSKYKITYQFYR(6)	DGVYPEKANPGR-LRSKYKITYQFYR	AT4G02770.1(147)-AT4G02770.1(174)	AT4G02770	AT4G02770	AT4G02770-AT4G02770
E20230523_31.11808.11808.4.6.dta	4	2036.13	AKVTAAKPK(2)-AKVTAAKPK(2)	Cross-Linked	PhoX_C	2036.13		1	0.999991	0.0001	0.049113	AT2G30620.1(193)-AT2G30620.1(193)/	Intra-Protein	25	1	10	10	1	1	0.625	0.625	1	1	ChlorplastXL_cross-linked_spectra.csv	AKVTAAKPK(2)-AKVTAAKPK(2)	AKVTAAKPK-AKVTAAKPK	AT2G30620.1(193)-AT2G30620.1(193)	AT2G30620	AT2G30620	AT2G30620-AT2G30620
E20230523_05.89496.89496.4.0.dta	4	3054.46	LSEPYKGIGDCFGR(6)-SLFKGAGANILR(4)	Cross-Linked	PhoX_C	3054.45	Carbamidomethyl[C](11)	1	0.999991	0.004297	1.4068	AT3G08580.1(125)-AT3G08580.1(345)/AT3G08580.1(125)-AT4G28390.1(343)/AT3G08580.1(125)-AT5G13490.1(349)/	Intra-Protein	4	1	13.5	10.5	1	1	0.846154	0.909091	0	0	ChlorplastXL_cross-linked_spectra.csv	LSEPYKGIGDCFGR(6)-SLFKGAGANILR(4)	LSEPYKGIGDCFGR-SLFKGAGANILR	AT3G08580.1(125)-AT3G08580.1(345)	AT3G08580	AT3G08580	AT3G08580-AT3G08580
E20230523_02.96485.96485.4.0.dta	4	4063.86	QVQCISFIAYKPPSFTG(11)-EVEECKKEYPNAFIR(6)	Cross-Linked	PhoX_C	4063.86	Carbamidomethyl[C](4);Carbamidomethyl[C](25)	1	0.999991	-0.001546	-0.380426	AT1G67090.1(174)-AT1G67090.1(146)/	Intra-Protein	1	1	34.5	17.5	1	1	0.875	0.785714	0	1	ChlorplastXL_cross-linked_spectra.csv	EVEECKKEYPNAFIR(6)-QVQCISFIAYKPPSFTG(11)	EVEECKKEYPNAFIR-QVQCISFIAYKPPSFTG	AT1G67090.1(174)-AT1G67090.1(146)	AT1G67090	AT1G67090	AT1G67090-AT1G67090
E20230523_19.62984.62984.3.1.dta	3	2333.12	FSVKDEGPIGR(4)-TLKEAMVK(3)	Cross-Linked	PhoX_C	2333.12		1	0.999991	-0.000962	-0.412323	AT3G12050.1(131)-AT3G12050.1(141)/	Intra-Protein	15	1	18	15	1	1	0.8	0.857143	0	2	ChlorplastXL_cross-linked_spectra.csv	FSVKDEGPIGR(4)-TLKEAMVK(3)	FSVKDEGPIGR-TLKEAMVK	AT3G12050.1(131)-AT3G12050.1(141)	AT3G12050	AT3G12050	AT3G12050-AT3G12050
E20230523_17.83053.83053.3.0.dta	3	2587.24	KETQVEVEEK(1)-AEIAAALNKMK(9)	Cross-Linked	PhoX_C	2587.24		1	0.999991	-0.000614	-0.237319	AT4G32260.1(162)-AT4G32260.1(159)/	Intra-Protein	13	1	18.5	20.5	1	1	1	0.8	0	1	ChlorplastXL_cross-linked_spectra.csv	AEIAAALNKMK(9)-KETQVEVEEK(1)	AEIAAALNKMK-KETQVEVEEK	AT4G32260.1(162)-AT4G32260.1(159)	AT4G32260	AT4G32260	AT4G32260-AT4G32260
E20230523_17.71028.71028.3.4.dta	3	2681.23	VKDMSQADFGR(2)-ALLVEKTSSGR(6)	Cross-Linked	PhoX_C	2681.23	Oxidation[M](4);Acetyl[ProteinN-term](14)	1	0.999991	0.00331	1.23451	AT3G23810.1(17)-AT3G23810.1(7)/AT3G23810.1(17)-AT4G13940.1(7)/AT4G13940.1(17)-AT3G23810.1(7)/AT4G13940.1(17)-AT4G13940.1(7)/	Intra-Protein	13	1	11	14	1	1	0.9	0.9	1	0	ChlorplastXL_cross-linked_spectra.csv	ALLVEKTSSGR(6)-VKDMSQADFGR(2)	ALLVEKTSSGR-VKDMSQADFGR	AT3G23810.1(17)-AT3G23810.1(7)	AT3G23810	AT3G23810	AT3G23810-AT3G23810
E20230523_33.76287.76287.5.0.dta	5	4589.21	AKANSLAQLGKYTGEGESEEAK(2)-TWGGKEENVKAAQDILLAR(10)	Cross-Linked	PhoX_C	4589.22		1	0.999991	-0.004562	-0.994069	AT2G21330.1(369)-AT2G21330.1(358)/AT4G38970.1(368)-AT2G21330.1(358)/	Intra-Protein	26	1	13	16	1	1	0.52381	0.722222	0	0	ChlorplastXL_cross-linked_spectra.csv	AKANSLAQLGKYTGEGESEEAK(2)-TWGGKEENVKAAQDILLAR(10)	AKANSLAQLGKYTGEGESEEAK-TWGGKEENVKAAQDILLAR	AT2G21330.1(369)-AT2G21330.1(358)	AT2G21330	AT2G21330	AT2G21330-AT2G21330
E20230523_14.33266.33266.4.0.dta	4	2889.34	QAVTNPTNTVSGTKR(14)-KFDDPQTQK(1)	Cross-Linked	PhoX_C	2889.34		1	0.999991	-0.000391	-0.135325	AT5G09590.1(125)-AT5G09590.1(131)/	Intra-Protein	11	1	35	13	1	1	0.714286	0.875	0	0	ChlorplastXL_cross-linked_spectra.csv	KFDDPQTQK(1)-QAVTNPTNTVSGTKR(14)	KFDDPQTQK-QAVTNPTNTVSGTKR	AT5G09590.1(125)-AT5G09590.1(131)	AT5G09590	AT5G09590	AT5G09590-AT5G09590
E20230523_15.58883.58883.3.0.dta	3	2847.32	DLLYKDHNSDQK(5)-GPGLYTEIGKK(10)	Cross-Linked	PhoX_C	2847.32		1	0.999991	-0.000434	-0.152424	AT3G01280.1(21)-AT3G01280.1(13)/AT3G01280.1(21)-AT5G15090.1(13)/	Intra-Protein	12	1	15.5	21.5	1	1	0.727273	0.8	0	0	ChlorplastXL_cross-linked_spectra.csv	DLLYKDHNSDQK(5)-GPGLYTEIGKK(10)	DLLYKDHNSDQK-GPGLYTEIGKK	AT3G01280.1(21)-AT3G01280.1(13)	AT3G01280	AT3G01280	AT3G01280-AT3G01280
E20230523_15.35707.35707.3.0.dta	3	3171.4	MSAMSSASDNASDLKK(15)-DRIDSVKNTQK(7)	Cross-Linked	PhoX_C	3171.4	Oxidation[M](1)	1	0.999991	0.001679	0.52942	AT4G04640.1(343)-AT4G04640.1(64)/	Intra-Protein	12	1	32.5	14.5	1	1	0.8	0.9	0	1	ChlorplastXL_cross-linked_spectra.csv	DRIDSVKNTQK(7)-MSAMSSASDNASDLKK(15)	DRIDSVKNTQK-MSAMSSASDNASDLKK	AT4G04640.1(343)-AT4G04640.1(64)	AT4G04640	AT4G04640	AT4G04640-AT4G04640
E20230523_35.78191.78191.6.0.dta	6	3904.83	KAFPFRDQHFFASVEK(1)-KEADFTTDDMILSKK(1)	Cross-Linked	PhoX_C	3904.83		1	0.999991	0.001075	0.2753	AT1G09340.1(313)-AT1G09340.1(360)/	Intra-Protein	28	1	15	20	1	1	0.666667	0.928571	0	0	ChlorplastXL_cross-linked_spectra.csv	KAFPFRDQHFFASVEK(1)-KEADFTTDDMILSKK(1)	KAFPFRDQHFFASVEK-KEADFTTDDMILSKK	AT1G09340.1(313)-AT1G09340.1(360)	AT1G09340	AT1G09340	AT1G09340-AT1G09340
E20230523_38.41102.41102.5.3.dta	5	3649.78	SDSPKAHQNQTTNQTVFLKPAK(5)-SYKPPVPGR(3)	Cross-Linked	PhoX_C	3649.78		1	0.999991	-0.001148	-0.31454	AT1G37130.1(36)-AT1G37130.1(25)/	Intra-Protein	30	1	16	10	1	1	0.428571	0.75	0	0	ChlorplastXL_cross-linked_spectra.csv	SDSPKAHQNQTTNQTVFLKPAK(5)-SYKPPVPGR(3)	SDSPKAHQNQTTNQTVFLKPAK-SYKPPVPGR	AT1G37130.1(36)-AT1G37130.1(25)	AT1G37130	AT1G37130	AT1G37130-AT1G37130
E20230523_18.62885.62885.4.0.dta	4	3666.8	EALKQLDQQIESQADEKPR(4)-IINKTSSDVVR(4)	Cross-Linked	PhoX_C	3666.8		1	0.999991	-0.001433	-0.390804	AT2G01870.1(52)-AT2G01870.1(71)/	Intra-Protein	14	1	17	10	1	1	0.777778	0.8	0	0	ChlorplastXL_cross-linked_spectra.csv	EALKQLDQQIESQADEKPR(4)-IINKTSSDVVR(4)	EALKQLDQQIESQADEKPR-IINKTSSDVVR	AT2G01870.1(52)-AT2G01870.1(71)	AT2G01870	AT2G01870	AT2G01870-AT2G01870
E20230523_26.67485.67485.4.2.dta	4	3341.64	KQSQYETVYKVEENIR(1)-KFADAVVIQK(1)	Cross-Linked	PhoX_C	3341.65		1	0.999991	-0.001804	-0.539854	AT4G26690.1(549)-AT4G26690.1(576)/	Intra-Protein	21	1	15.5	16.5	1	1	0.666667	0.888889	0	0	ChlorplastXL_cross-linked_spectra.csv	KFADAVVIQK(1)-KQSQYETVYKVEENIR(1)	KFADAVVIQK-KQSQYETVYKVEENIR	AT4G26690.1(549)-AT4G26690.1(576)	AT4G26690	AT4G26690	AT4G26690-AT4G26690
E20230523_15.70798.70798.3.0.dta	3	2808.26	EISKDEISDALER(4)-DVDYEKVAR(6)	Cross-Linked	PhoX_C	2808.26		1	0.999991	0.001086	0.386716	AT1G50250.1(492)-AT5G42270.1(446)/AT5G42270.1(480)-AT5G42270.1(446)/	Intra-Protein	12	1	22	16	1	1	0.916667	0.875	0	1	ChlorplastXL_cross-linked_spectra.csv	DVDYEKVAR(6)-EISKDEISDALER(4)	DVDYEKVAR-EISKDEISDALER	AT5G42270.1(480)-AT5G42270.1(446)	AT5G42270	AT5G42270	AT5G42270-AT5G42270
E20230523_02.45918.45918.4.0.dta	4	3717.71	KTVAKPKGPSGSPWYGSDR(5)-PKGPSGSPWYGSDR(2)	Cross-Linked	PhoX_C	3717.71		1	0.999991	-0.001402	-0.377114	AT1G29910.1(41)-AT1G29910.1(43)/AT1G29910.1(41)-AT1G29920.1(43)/AT1G29910.1(41)-AT1G29930.1(43)/AT1G29910.1(41)-AT2G34420.1(41)/AT1G29920.1(41)-AT1G29910.1(43)/AT1G29920.1(41)-AT1G29920.1(43)/AT1G29920.1(41)-AT1G29930.1(43)/AT1G29920.1(41)-AT2G34420.1(41)/AT1G29930.1(41)-AT1G29910.1(43)/AT1G29930.1(41)-AT1G29920.1(43)/AT1G29930.1(41)-AT1G29930.1(43)/AT1G29930.1(41)-AT2G34420.1(41)/AT2G34420.1(39)-AT1G29910.1(43)/AT2G34420.1(39)-AT1G29920.1(43)/AT2G34420.1(39)-AT1G29930.1(43)/AT2G34420.1(39)-AT2G34420.1(41)/	Intra-Protein	1	1	17	11	1	1	0.722222	0.846154	0	0	ChlorplastXL_cross-linked_spectra.csv	KTVAKPKGPSGSPWYGSDR(5)-PKGPSGSPWYGSDR(2)	KTVAKPKGPSGSPWYGSDR-PKGPSGSPWYGSDR	AT1G29910.1(41)-AT1G29910.1(43)	AT1G29910	AT1G29910	AT1G29910-AT1G29910
E20230523_02.101300.101300.4.0.dta	4	4236.01	TNTDFLPYNGDGFKVQVPAK(14)-WNPSKEIEYPGQVLR(5)	Cross-Linked	PhoX_C	4236.01		1	0.999991	-0.001137	-0.268413	AT1G06680.1(104)-AT1G06680.1(115)/	Intra-Protein	1	1	23	12	1	1	0.578947	0.5	0	0	ChlorplastXL_cross-linked_spectra.csv	TNTDFLPYNGDGFKVQVPAK(14)-WNPSKEIEYPGQVLR(5)	TNTDFLPYNGDGFKVQVPAK-WNPSKEIEYPGQVLR	AT1G06680.1(104)-AT1G06680.1(115)	AT1G06680	AT1G06680	AT1G06680-AT1G06680
E20230523_29.48926.48926.4.0.dta	4	2437.12	IACNKYMVK(5)-SAGKDAFHLR(4)	Cross-Linked	PhoX_C	2437.12	Carbamidomethyl[C](3)	1	0.999991	0.000443	0.181772	AT1G26910.1(74)-AT1G26910.1(82)/AT1G26910.1(74)-AT1G14320.1(82)/AT1G26910.1(74)-AT1G66580.1(82)/AT1G14320.1(74)-AT1G26910.1(82)/AT1G14320.1(74)-AT1G14320.1(82)/AT1G14320.1(74)-AT1G66580.1(82)/AT1G66580.1(74)-AT1G26910.1(82)/AT1G66580.1(74)-AT1G14320.1(82)/AT1G66580.1(74)-AT1G66580.1(82)/	Intra-Protein	23	1	17.5	11.5	1	1	0.875	0.777778	1	1	ChlorplastXL_cross-linked_spectra.csv	IACNKYMVK(5)-SAGKDAFHLR(4)	IACNKYMVK-SAGKDAFHLR	AT1G26910.1(74)-AT1G26910.1(82)	AT1G26910	AT1G26910	AT1G26910-AT1G26910
E20230523_05.101217.101217.3.0.dta	3	3119.58	SAETIFKYVAPEVVPVK(7)-SKMVLSGPSK(2)	Cross-Linked	PhoX_C	3119.58		1	0.999991	0.000731	0.234327	AT1G22530.1(557)-AT1G22530.1(542)/	Intra-Protein	4	1	26.5	12.5	1	1	0.8125	0.777778	0	1	ChlorplastXL_cross-linked_spectra.csv	SAETIFKYVAPEVVPVK(7)-SKMVLSGPSK(2)	SAETIFKYVAPEVVPVK-SKMVLSGPSK	AT1G22530.1(557)-AT1G22530.1(542)	AT1G22530	AT1G22530	AT1G22530-AT1G22530
E20230523_10.7090.7090.4.3.dta	4	1751.98	KTVAKPK(1)-KTVAKPK(1)	Cross-Linked	PhoX_C	1751.98		1	0.999991	-0.00126	-0.719186	AT1G29910.1(37)-AT1G29910.1(37)/AT1G29910.1(37)-AT1G29920.1(37)/AT1G29910.1(37)-AT1G29930.1(37)/AT1G29910.1(37)-AT2G34420.1(35)/AT1G29920.1(37)-AT1G29910.1(37)/AT1G29920.1(37)-AT1G29920.1(37)/AT1G29920.1(37)-AT1G29930.1(37)/AT1G29920.1(37)-AT2G34420.1(35)/AT1G29930.1(37)-AT1G29910.1(37)/AT1G29930.1(37)-AT1G29920.1(37)/AT1G29930.1(37)-AT1G29930.1(37)/AT1G29930.1(37)-AT2G34420.1(35)/AT2G34420.1(35)-AT1G29910.1(37)/AT2G34420.1(35)-AT1G29920.1(37)/AT2G34420.1(35)-AT1G29930.1(37)/AT2G34420.1(35)-AT2G34420.1(35)/	Intra-Protein	8	1	25	25	1	1	1	1	2	2	ChlorplastXL_cross-linked_spectra.csv	KTVAKPK(1)-KTVAKPK(1)	KTVAKPK-KTVAKPK	AT1G29910.1(37)-AT1G29910.1(37)	AT1G29910	AT1G29910	AT1G29910-AT1G29910
E20230523_26.87965.87965.5.0.dta	5	4874.33	VTKSKPETGEVIGVFESLQPSDTDLGAK(3)-ADSVSKNAPPEFQNTK(6)	Cross-Linked	PhoX_C	4874.33		1	0.999991	9.5e-05	0.01949	AT5G66570.1(291)-AT5G66570.1(152)/	Intra-Protein	21	1	26	14	1	1	0.444444	0.533333	0	0	ChlorplastXL_cross-linked_spectra.csv	ADSVSKNAPPEFQNTK(6)-VTKSKPETGEVIGVFESLQPSDTDLGAK(3)	ADSVSKNAPPEFQNTK-VTKSKPETGEVIGVFESLQPSDTDLGAK	AT5G66570.1(291)-AT5G66570.1(152)	AT5G66570	AT5G66570	AT5G66570-AT5G66570
E20230523_13.31699.31699.4.0.dta	4	2889.34	QAVTNPTNTVSGTKR(14)-KFDDPQTQK(1)	Cross-Linked	PhoX_C	2889.34		1	0.999991	-0.003951	-1.36744	AT5G09590.1(125)-AT5G09590.1(131)/	Intra-Protein	10	1	33.5	14.5	1	1	0.857143	1	0	0	ChlorplastXL_cross-linked_spectra.csv	KFDDPQTQK(1)-QAVTNPTNTVSGTKR(14)	KFDDPQTQK-QAVTNPTNTVSGTKR	AT5G09590.1(125)-AT5G09590.1(131)	AT5G09590	AT5G09590	AT5G09590-AT5G09590
E20230523_28.64872.64872.3.0.dta	3	2917.44	ATGKIAQIPVSEAYLGR(4)-GKISASESR(2)	Cross-Linked	PhoX_C	2917.45		1	0.999991	-0.000784	-0.268728	ATCG00120.1(94)-ATCG00120.1(121)/	Intra-Protein	22	1	29.5	11.5	1	1	0.9375	0.875	0	2	ChlorplastXL_cross-linked_spectra.csv	ATGKIAQIPVSEAYLGR(4)-GKISASESR(2)	ATGKIAQIPVSEAYLGR-GKISASESR	ATCG00120.1(94)-ATCG00120.1(121)	ATCG00120	ATCG00120	ATCG00120-ATCG00120
E20230523_35.62669.62669.4.1.dta	4	3525.62	KDHSDVSNQLYANYAIGK(1)-LMKSAIGEGMTR(3)	Cross-Linked	PhoX_C	3525.62		1	0.999991	0.001143	0.324199	AT1G76030.1(389)-AT1G76030.1(379)/AT1G76030.1(389)-AT1G20260.1(380)/AT1G76030.1(389)-AT4G38510.1(380)/AT1G20260.1(390)-AT1G76030.1(379)/AT1G20260.1(390)-AT1G20260.1(380)/AT1G20260.1(390)-AT4G38510.1(380)/	Intra-Protein	28	1	25.5	11.5	1	1	0.764706	0.818182	1	0	ChlorplastXL_cross-linked_spectra.csv	KDHSDVSNQLYANYAIGK(1)-LMKSAIGEGMTR(3)	KDHSDVSNQLYANYAIGK-LMKSAIGEGMTR	AT1G76030.1(389)-AT1G76030.1(379)	AT1G76030	AT1G76030	AT1G76030-AT1G76030
E20230523_07.88576.88576.3.2.dta	3	3382.71	TTSPIHKSAPAFIELDTK(7)-GGKIGLFGGAGVGK(3)	Cross-Linked	PhoX_C	3382.71		1	0.999991	-0.000742	-0.219351	ATCG00480.1(134)-AT5G08670.1(226)/ATCG00480.1(134)-AT5G08680.1(229)/ATCG00480.1(134)-AT5G08690.1(226)/ATCG00480.1(134)-ATCG00480.1(167)/	Intra-Protein	5	1	13.5	11.5	1	1	0.470588	0.769231	0	0	ChlorplastXL_cross-linked_spectra.csv	GGKIGLFGGAGVGK(3)-TTSPIHKSAPAFIELDTK(7)	GGKIGLFGGAGVGK-TTSPIHKSAPAFIELDTK	ATCG00480.1(134)-ATCG00480.1(167)	ATCG00480	ATCG00480	ATCG00480-ATCG00480
E20230523_05.94481.94481.3.0.dta	3	2834.32	MMMTSGEAVKYK(10)-SSLDAFKQILK(7)	Cross-Linked	PhoX_C	2834.32		1	0.999991	0.002127	0.750444	AT3G08580.1(323)-AT3G08580.1(332)/AT4G28390.1(321)-AT3G08580.1(332)/AT5G13490.1(327)-AT3G08580.1(332)/	Intra-Protein	4	1	22	23	1	1	1	0.9	0	1	ChlorplastXL_cross-linked_spectra.csv	MMMTSGEAVKYK(10)-SSLDAFKQILK(7)	MMMTSGEAVKYK-SSLDAFKQILK	AT3G08580.1(323)-AT3G08580.1(332)	AT3G08580	AT3G08580	AT3G08580-AT3G08580
E20230523_17.71515.71515.4.1.dta	4	3353.62	KIYQAAKYLPNICK(7)-QLLQKCCSELR(5)	Cross-Linked	PhoX_C	3353.62	Carbamidomethyl[C](13);Carbamidomethyl[C](23);Carbamidomethyl[C](24)	1	0.999991	-0.001116	-0.332774	AT4G27170.1(141)-AT4G27170.1(97)/	Intra-Protein	13	1	28	22	1	1	1	1	1	0	ChlorplastXL_cross-linked_spectra.csv	KIYQAAKYLPNICK(7)-QLLQKCCSELR(5)	KIYQAAKYLPNICK-QLLQKCCSELR	AT4G27170.1(141)-AT4G27170.1(97)	AT4G27170	AT4G27170	AT4G27170-AT4G27170
E20230523_08.72166.72166.4.0.dta	4	3553.69	IPSGEVWGGNPAKFMR(13)-HAMVAAGSLVKQNTR(11)	Cross-Linked	PhoX_C	3553.69	Oxidation[M](22)	1	0.999991	-0.001002	-0.281961	AT1G47260.1(187)-AT1G47260.1(170)/	Intra-Protein	6	1	20.5	14.5	1	1	0.6	0.642857	0	0	ChlorplastXL_cross-linked_spectra.csv	HAMVAAGSLVKQNTR(11)-IPSGEVWGGNPAKFMR(13)	HAMVAAGSLVKQNTR-IPSGEVWGGNPAKFMR	AT1G47260.1(187)-AT1G47260.1(170)	AT1G47260	AT1G47260	AT1G47260-AT1G47260
E20230523_34.72969.72969.4.0.dta	4	2880.4	AVDPFSKKDWYDVK(7)-NVGKTLVSR(4)	Cross-Linked	PhoX_C	2880.4		1	0.999991	-0.001308	-0.454104	AT3G04840.1(26)-AT3G04840.1(45)/AT3G04840.1(26)-AT4G34670.1(45)/AT4G34670.1(26)-AT3G04840.1(45)/AT4G34670.1(26)-AT4G34670.1(45)/	Intra-Protein	27	1	19.5	16.5	1	1	0.615385	0.875	1	1	ChlorplastXL_cross-linked_spectra.csv	AVDPFSKKDWYDVK(7)-NVGKTLVSR(4)	AVDPFSKKDWYDVK-NVGKTLVSR	AT3G04840.1(26)-AT3G04840.1(45)	AT3G04840	AT3G04840	AT3G04840-AT3G04840
E20230523_31.22763.22763.4.0.dta	4	2429.22	QVIEKYYSR(5)-TKTVKKSSR(2)	Cross-Linked	PhoX_C	2429.22		1	0.999991	0.001211	0.498513	AT3G10610.1(19)-AT3G10610.1(7)/AT3G10610.1(19)-AT5G04800.1(7)/AT5G04800.1(19)-AT3G10610.1(7)/AT5G04800.1(19)-AT5G04800.1(7)/	Intra-Protein	25	1	19.5	10.5	1	1	0.875	0.875	0	1	ChlorplastXL_cross-linked_spectra.csv	QVIEKYYSR(5)-TKTVKKSSR(2)	QVIEKYYSR-TKTVKKSSR	AT3G10610.1(19)-AT3G10610.1(7)	AT3G10610	AT3G10610	AT3G10610-AT3G10610
E20230523_19.58924.58924.4.0.dta	4	2991.35	ADSVSKNAPPDFQNTK(6)-GSSFLDPKGR(8)	Cross-Linked	PhoX_C	2991.35		1	0.999991	-0.00085	-0.284152	AT3G50820.1(151)-AT3G50820.1(244)/AT3G50820.1(151)-AT5G66570.1(245)/	Intra-Protein	15	1	29.5	21.5	1	1	0.733333	0.777778	0	0	ChlorplastXL_cross-linked_spectra.csv	ADSVSKNAPPDFQNTK(6)-GSSFLDPKGR(8)	ADSVSKNAPPDFQNTK-GSSFLDPKGR	AT3G50820.1(151)-AT3G50820.1(244)	AT3G50820	AT3G50820	AT3G50820-AT3G50820
E20230523_10.90800.90800.5.1.dta	5	4552.3	QLEASGKPESFSGKFLVPSYR(7)-ENVKNTAASVGEITLKITK(16)	Cross-Linked	PhoX_C	4552.3		1	0.999991	-0.001167	-0.256354	AT3G50820.1(222)-AT3G50820.1(287)/	Intra-Protein	8	1	14	16	1	1	0.4	0.5	0	0	ChlorplastXL_cross-linked_spectra.csv	ENVKNTAASVGEITLKITK(16)-QLEASGKPESFSGKFLVPSYR(7)	ENVKNTAASVGEITLKITK-QLEASGKPESFSGKFLVPSYR	AT3G50820.1(222)-AT3G50820.1(287)	AT3G50820	AT3G50820	AT3G50820-AT3G50820
E20230523_31.76069.76069.3.0.dta	3	3529.7	ENVKNTAASVGEITLK(4)-NAPPEFQNTKLMTR(10)	Cross-Linked	PhoX_C	3529.7		1	0.999991	-0.000867	-0.24563	AT3G50820.1(275)-AT5G66570.1(162)/AT5G66570.1(276)-AT5G66570.1(162)/	Intra-Protein	25	1	22	18	1	1	0.866667	0.769231	0	0	ChlorplastXL_cross-linked_spectra.csv	ENVKNTAASVGEITLK(4)-NAPPEFQNTKLMTR(10)	ENVKNTAASVGEITLK-NAPPEFQNTKLMTR	AT5G66570.1(276)-AT5G66570.1(162)	AT5G66570	AT5G66570	AT5G66570-AT5G66570
E20230523_38.52850.52850.3.0.dta	3	2194.09	SMKAGLQFPVGR(3)-KPPGAPK(1)	Cross-Linked	PhoX_C	2194.09		1	0.999991	0.003259	1.48535	AT5G59870.1(30)-AT5G59870.1(15)/	Intra-Protein	30	1	17	12	1	1	0.818182	1	0	1	ChlorplastXL_cross-linked_spectra.csv	KPPGAPK(1)-SMKAGLQFPVGR(3)	KPPGAPK-SMKAGLQFPVGR	AT5G59870.1(30)-AT5G59870.1(15)	AT5G59870	AT5G59870	AT5G59870-AT5G59870
E20230523_15.59619.59619.5.0.dta	5	2935.5	KSVETYKIYIFK(1)-YNKKPTITSR(3)	Cross-Linked	PhoX_C	2935.5		1	0.999991	0.001993	0.67893	AT2G37470.1(47)-AT2G37470.1(100)/AT2G37470.1(47)-AT2G28720.1(112)/AT2G37470.1(47)-AT3G45980.1(111)/AT2G37470.1(47)-AT3G09480.1(87)/AT2G37470.1(47)-AT3G53650.1(99)/AT2G37470.1(47)-AT5G02570.1(93)/AT2G37470.1(47)-AT5G22880.1(106)/AT2G37470.1(47)-AT5G59910.1(111)/AT3G45980.1(58)-AT2G37470.1(100)/AT3G45980.1(58)-AT2G28720.1(112)/AT3G45980.1(58)-AT3G45980.1(111)/AT3G45980.1(58)-AT3G09480.1(87)/AT3G45980.1(58)-AT3G53650.1(99)/AT3G45980.1(58)-AT5G02570.1(93)/AT3G45980.1(58)-AT5G22880.1(106)/AT3G45980.1(58)-AT5G59910.1(111)/AT5G59910.1(58)-AT2G37470.1(100)/AT5G59910.1(58)-AT2G28720.1(112)/AT5G59910.1(58)-AT3G45980.1(111)/AT5G59910.1(58)-AT3G09480.1(87)/AT5G59910.1(58)-AT3G53650.1(99)/AT5G59910.1(58)-AT5G02570.1(93)/AT5G59910.1(58)-AT5G22880.1(106)/AT5G59910.1(58)-AT5G59910.1(111)/	Intra-Protein	12	1	27	20	1	1	0.909091	1	1	1	ChlorplastXL_cross-linked_spectra.csv	KSVETYKIYIFK(1)-YNKKPTITSR(3)	KSVETYKIYIFK-YNKKPTITSR	AT2G37470.1(47)-AT2G37470.1(100)	AT2G37470	AT2G37470	AT2G37470-AT2G37470
E20230523_25.61894.61894.3.0.dta	3	2748.33	TNKPQFQEIIASTK(3)-GKISASESR(2)	Cross-Linked	PhoX_C	2748.32		1	0.999991	0.002826	1.02826	ATCG00120.1(469)-ATCG00120.1(121)/	Intra-Protein	20	1	34	17	1	1	0.923077	0.875	2	2	ChlorplastXL_cross-linked_spectra.csv	GKISASESR(2)-TNKPQFQEIIASTK(3)	GKISASESR-TNKPQFQEIIASTK	ATCG00120.1(469)-ATCG00120.1(121)	ATCG00120	ATCG00120	ATCG00120-ATCG00120
E20230523_13.15736.15736.5.0.dta	5	2084.03	KKAEYAER(2)-NKVAAIHK(2)	Cross-Linked	PhoX_C	2084.03		1	0.999991	-0.000417	-0.200093	AT3G61260.1(155)-AT2G45820.1(143)/AT3G61260.1(155)-AT3G61260.1(165)/	Intra-Protein	10	1	11.5	7.5	1	1	1	0.714286	1	0	ChlorplastXL_cross-linked_spectra.csv	KKAEYAER(2)-NKVAAIHK(2)	KKAEYAER-NKVAAIHK	AT3G61260.1(155)-AT3G61260.1(165)	AT3G61260	AT3G61260	AT3G61260-AT3G61260
E20230523_36.91497.91497.3.0.dta	3	3832.8	FCFEPTSFTVKADSVSK(11)-ENVKNTAASVGEITLK(4)	Cross-Linked	PhoX_C	3832.8	Carbamidomethyl[C](2)	1	0.999991	-0.006322	-1.64945	AT3G50820.1(145)-AT3G50820.1(275)/AT3G50820.1(145)-AT5G66570.1(276)/AT5G66570.1(146)-AT3G50820.1(275)/AT5G66570.1(146)-AT5G66570.1(276)/	Intra-Protein	29	1	14	9	1	1	0.625	0.6	0	0	ChlorplastXL_cross-linked_spectra.csv	ENVKNTAASVGEITLK(4)-FCFEPTSFTVKADSVSK(11)	ENVKNTAASVGEITLK-FCFEPTSFTVKADSVSK	AT3G50820.1(145)-AT3G50820.1(275)	AT3G50820	AT3G50820	AT3G50820-AT3G50820
E20230523_07.62283.62283.5.1.dta	5	3191.63	KIVSLDNHIALACAGLK(1)-KSTPKLQDSR(5)	Cross-Linked	PhoX_C	3191.63	Carbamidomethyl[C](13)	1	0.999991	0.001985	0.62194	AT3G51260.1(62)-AT3G51260.1(53)/AT3G51260.1(62)-AT5G66140.1(53)/AT5G66140.1(62)-AT3G51260.1(53)/AT5G66140.1(62)-AT5G66140.1(53)/	Intra-Protein	5	1	19.5	10.5	1	1	0.8125	0.888889	0	1	ChlorplastXL_cross-linked_spectra.csv	KIVSLDNHIALACAGLK(1)-KSTPKLQDSR(5)	KIVSLDNHIALACAGLK-KSTPKLQDSR	AT3G51260.1(62)-AT3G51260.1(53)	AT3G51260	AT3G51260	AT3G51260-AT3G51260
E20230523_02.41204.41204.4.6.dta	4	2774.4	GMVLAKPGSITPHTK(6)-GIQKADIQR(4)	Cross-Linked	PhoX_C	2774.41		1	0.999991	-0.002074	-0.747547	AT4G20360.1(372)-AT4G20360.1(361)/	Intra-Protein	1	1	17	10	1	1	0.5	0.875	1	0	ChlorplastXL_cross-linked_spectra.csv	GIQKADIQR(4)-GMVLAKPGSITPHTK(6)	GIQKADIQR-GMVLAKPGSITPHTK	AT4G20360.1(372)-AT4G20360.1(361)	AT4G20360	AT4G20360	AT4G20360-AT4G20360
E20230523_04.59116.59116.3.0.dta	3	2519.3	KITFTGSTAVGK(1)-KLMAAAAPTVK(1)	Cross-Linked	PhoX_C	2519.3		1	0.999991	-0.000104	-0.041281	AT1G79440.1(270)-AT1G79440.1(282)/	Intra-Protein	3	1	21	21	1	1	1	0.9	1	1	ChlorplastXL_cross-linked_spectra.csv	KITFTGSTAVGK(1)-KLMAAAAPTVK(1)	KITFTGSTAVGK-KLMAAAAPTVK	AT1G79440.1(270)-AT1G79440.1(282)	AT1G79440	AT1G79440	AT1G79440-AT1G79440
E20230523_07.54921.54921.5.0.dta	5	3988.87	TVAKPKGPSGSPWYGSDR(4)-TVAKPKGPSGSPWYGSDR(4)	Cross-Linked	PhoX_C	3988.87		1	0.999991	0.000159	0.039861	AT1G29910.1(41)-AT1G29910.1(41)/AT1G29910.1(41)-AT1G29920.1(41)/AT1G29910.1(41)-AT1G29930.1(41)/AT1G29910.1(41)-AT2G34420.1(39)/AT1G29920.1(41)-AT1G29910.1(41)/AT1G29920.1(41)-AT1G29920.1(41)/AT1G29920.1(41)-AT1G29930.1(41)/AT1G29920.1(41)-AT2G34420.1(39)/AT1G29930.1(41)-AT1G29910.1(41)/AT1G29930.1(41)-AT1G29920.1(41)/AT1G29930.1(41)-AT1G29930.1(41)/AT1G29930.1(41)-AT2G34420.1(39)/AT2G34420.1(39)-AT1G29910.1(41)/AT2G34420.1(39)-AT1G29920.1(41)/AT2G34420.1(39)-AT1G29930.1(41)/AT2G34420.1(39)-AT2G34420.1(39)/	Intra-Protein	5	1	24	24	1	1	0.705882	0.705882	1	1	ChlorplastXL_cross-linked_spectra.csv	TVAKPKGPSGSPWYGSDR(4)-TVAKPKGPSGSPWYGSDR(4)	TVAKPKGPSGSPWYGSDR-TVAKPKGPSGSPWYGSDR	AT1G29910.1(41)-AT1G29910.1(41)	AT1G29910	AT1G29910	AT1G29910-AT1G29910
E20230523_19.43367.43367.3.0.dta	3	2528.28	AIGKDVDYEKVAR(10)-IIAGPEKK(7)	Cross-Linked	PhoX_C	2528.28		1	0.999991	-0.000727	-0.287547	AT5G42270.1(446)-AT1G50250.1(508)/AT5G42270.1(446)-AT5G42270.1(496)/	Intra-Protein	15	1	22	13	1	1	0.916667	0.714286	1	0	ChlorplastXL_cross-linked_spectra.csv	AIGKDVDYEKVAR(10)-IIAGPEKK(7)	AIGKDVDYEKVAR-IIAGPEKK	AT5G42270.1(446)-AT5G42270.1(496)	AT5G42270	AT5G42270	AT5G42270-AT5G42270
E20230523_25.68657.68657.4.0.dta	4	3069.5	ELFKWMLEEKR(4)-AREPIPEKQQR(8)	Cross-Linked	PhoX_C	3069.5		1	0.999991	0.002387	0.777651	AT1G55160.1(149)-AT1G55160.1(142)/	Intra-Protein	20	1	21	11	1	1	0.9	0.7	0	1	ChlorplastXL_cross-linked_spectra.csv	AREPIPEKQQR(8)-ELFKWMLEEKR(4)	AREPIPEKQQR-ELFKWMLEEKR	AT1G55160.1(149)-AT1G55160.1(142)	AT1G55160	AT1G55160	AT1G55160-AT1G55160
E20230523_33.76147.76147.5.0.dta	5	5901.81	AAEDPAPASSSSKDSPAAAAAPDGATATKPKPPPIGPK(13)-ESYWFKNVGSVVAVDQDPK(6)	Cross-Linked	PhoX_C	5901.82		1	0.999991	-0.004424	-0.7496	AT4G28750.1(57)-AT4G28750.1(98)/	Intra-Protein	26	1	13.5	14.5	1	1	0.324324	0.722222	0	0	ChlorplastXL_cross-linked_spectra.csv	AAEDPAPASSSSKDSPAAAAAPDGATATKPKPPPIGPK(13)-ESYWFKNVGSVVAVDQDPK(6)	AAEDPAPASSSSKDSPAAAAAPDGATATKPKPPPIGPK-ESYWFKNVGSVVAVDQDPK	AT4G28750.1(57)-AT4G28750.1(98)	AT4G28750	AT4G28750	AT4G28750-AT4G28750
E20230523_07.115380.115380.5.0.dta	5	6283.88	VKYLGPFSGESPSYLTGEFPGDYGWDTAGLSADPETFAR(2)-TVAKPKGPSGSPWYGSDR(6)	Cross-Linked	PhoX_C	6283.85		1	0.999991	0.022974	3.65604	AT1G29910.1(57)-AT1G29910.1(43)/AT1G29910.1(57)-AT1G29920.1(43)/AT1G29910.1(57)-AT1G29930.1(43)/AT1G29910.1(57)-AT2G34420.1(41)/AT1G29920.1(57)-AT1G29910.1(43)/AT1G29920.1(57)-AT1G29920.1(43)/AT1G29920.1(57)-AT1G29930.1(43)/AT1G29920.1(57)-AT2G34420.1(41)/AT1G29930.1(57)-AT1G29910.1(43)/AT1G29930.1(57)-AT1G29920.1(43)/AT1G29930.1(57)-AT1G29930.1(43)/AT1G29930.1(57)-AT2G34420.1(41)/	Intra-Protein	5	1	31	23	1	1	0.473684	0.823529	0	0	ChlorplastXL_cross-linked_spectra.csv	TVAKPKGPSGSPWYGSDR(6)-VKYLGPFSGESPSYLTGEFPGDYGWDTAGLSADPETFAR(2)	TVAKPKGPSGSPWYGSDR-VKYLGPFSGESPSYLTGEFPGDYGWDTAGLSADPETFAR	AT1G29910.1(57)-AT1G29910.1(43)	AT1G29910	AT1G29910	AT1G29910-AT1G29910
E20230523_20.67501.67501.5.1.dta	5	3547.72	ELKEISKDEISDALER(7)-AIGKDVDYEKVAR(10)	Cross-Linked	PhoX_C	3547.72		1	0.999991	0.002622	0.739066	AT1G50250.1(492)-AT5G42270.1(446)/AT5G42270.1(480)-AT5G42270.1(446)/	Intra-Protein	16	1	31	19	1	1	0.866667	0.833333	0	1	ChlorplastXL_cross-linked_spectra.csv	AIGKDVDYEKVAR(10)-ELKEISKDEISDALER(7)	AIGKDVDYEKVAR-ELKEISKDEISDALER	AT5G42270.1(480)-AT5G42270.1(446)	AT5G42270	AT5G42270	AT5G42270-AT5G42270
E20230523_18.58614.58614.3.0.dta	3	2782.34	DGVYPEKANPGR(7)-SIGKNVSPIEVK(4)	Cross-Linked	PhoX_C	2782.34		1	0.999991	-0.001029	-0.369832	AT4G02770.1(174)-AT4G02770.1(191)/	Intra-Protein	14	1	12	13	1	1	0.727273	0.636364	0	0	ChlorplastXL_cross-linked_spectra.csv	DGVYPEKANPGR(7)-SIGKNVSPIEVK(4)	DGVYPEKANPGR-SIGKNVSPIEVK	AT4G02770.1(174)-AT4G02770.1(191)	AT4G02770	AT4G02770	AT4G02770-AT4G02770
E20230523_14.53772.53772.3.0.dta	3	2564.19	LLKPLNSEYGK(3)-ATQTVEDSSR(1)	Cross-Linked	PhoX_C	2564.19		1	0.999991	-0.000889	-0.346698	ATCG00710.1(24)-ATCG00710.1(2)/	Intra-Protein	11	1	22	25	1	1	0.9	1	0	1	ChlorplastXL_cross-linked_spectra.csv	ATQTVEDSSR(1)-LLKPLNSEYGK(3)	ATQTVEDSSR-LLKPLNSEYGK	ATCG00710.1(24)-ATCG00710.1(2)	ATCG00710	ATCG00710	ATCG00710-ATCG00710
E20230523_03.28969.28969.3.0.dta	3	2467.09	IMNDKDEESK(5)-TTDVTGKVTK(7)	Cross-Linked	PhoX_C	2467.09		1	0.999991	-0.003705	-1.50177	AT4G20360.1(426)-AT4G20360.1(418)/	Intra-Protein	2	1	15.5	20.5	1	1	1	1	0	0	ChlorplastXL_cross-linked_spectra.csv	IMNDKDEESK(5)-TTDVTGKVTK(7)	IMNDKDEESK-TTDVTGKVTK	AT4G20360.1(426)-AT4G20360.1(418)	AT4G20360	AT4G20360	AT4G20360-AT4G20360
E20230523_26.63214.63214.5.0.dta	5	3237.57	NATLTNEKEVDAHPIR(8)-AMKFSVSPVVR(3)	Cross-Linked	PhoX_C	3237.58		1	0.999991	-0.004087	-1.26236	AT1G56070.1(471)-AT1G56070.1(482)/AT1G56070.1(471)-AT3G12915.1(460)/	Intra-Protein	21	1	27	19	1	1	0.933333	0.9	0	1	ChlorplastXL_cross-linked_spectra.csv	AMKFSVSPVVR(3)-NATLTNEKEVDAHPIR(8)	AMKFSVSPVVR-NATLTNEKEVDAHPIR	AT1G56070.1(471)-AT1G56070.1(482)	AT1G56070	AT1G56070	AT1G56070-AT1G56070
E20230523_13.71734.71734.4.0.dta	4	2907.55	KVLNTGAPITVPVGR(1)-GVQKVLQNYK(4)	Cross-Linked	PhoX_C	2907.55		1	0.999991	-0.002561	-0.880811	AT5G08670.1(149)-AT5G08670.1(453)/AT5G08670.1(149)-AT5G08680.1(456)/AT5G08670.1(149)-AT5G08690.1(453)/AT5G08680.1(152)-AT5G08670.1(453)/AT5G08680.1(152)-AT5G08680.1(456)/AT5G08680.1(152)-AT5G08690.1(453)/AT5G08690.1(149)-AT5G08670.1(453)/AT5G08690.1(149)-AT5G08680.1(456)/AT5G08690.1(149)-AT5G08690.1(453)/	Intra-Protein	10	1	16	19	1	1	0.642857	0.888889	0	2	ChlorplastXL_cross-linked_spectra.csv	GVQKVLQNYK(4)-KVLNTGAPITVPVGR(1)	GVQKVLQNYK-KVLNTGAPITVPVGR	AT5G08670.1(149)-AT5G08670.1(453)	AT5G08670	AT5G08670	AT5G08670-AT5G08670
E20230523_19.51107.51107.3.0.dta	3	2833.3	GILAMDESNATCGKR(14)-TAKTIASPGR(3)	Cross-Linked	PhoX_C	2833.3	Carbamidomethyl[C](12)	1	0.999991	-0.00175	-0.617654	AT4G38970.1(81)-AT4G38970.1(60)/	Intra-Protein	15	1	27.5	17.5	1	1	0.857143	0.888889	1	1	ChlorplastXL_cross-linked_spectra.csv	GILAMDESNATCGKR(14)-TAKTIASPGR(3)	GILAMDESNATCGKR-TAKTIASPGR	AT4G38970.1(81)-AT4G38970.1(60)	AT4G38970	AT4G38970	AT4G38970-AT4G38970
E20230523_13.10742.10742.5.0.dta	5	2340.18	KSATKPAEEK(5)-ATKSPVKSPK(3)	Cross-Linked	PhoX_C	2340.18		1	0.999991	-0.000521	-0.222632	AT5G59870.1(133)-AT5G59870.1(141)/	Intra-Protein	10	1	15	18	1	1	0.888889	1	1	2	ChlorplastXL_cross-linked_spectra.csv	ATKSPVKSPK(3)-KSATKPAEEK(5)	ATKSPVKSPK-KSATKPAEEK	AT5G59870.1(133)-AT5G59870.1(141)	AT5G59870	AT5G59870	AT5G59870-AT5G59870
E20230523_10.45169.45169.5.0.dta	5	3944.88	KTVAKPKGPSGSPWYGSDR(5)-PKGPSGSPWYGSDRVK(2)	Cross-Linked	PhoX_C	3944.88		1	0.999991	3.2e-05	0.008112	AT1G29910.1(41)-AT1G29910.1(43)/AT1G29910.1(41)-AT1G29920.1(43)/AT1G29910.1(41)-AT1G29930.1(43)/AT1G29910.1(41)-AT2G34420.1(41)/AT1G29920.1(41)-AT1G29910.1(43)/AT1G29920.1(41)-AT1G29920.1(43)/AT1G29920.1(41)-AT1G29930.1(43)/AT1G29920.1(41)-AT2G34420.1(41)/AT1G29930.1(41)-AT1G29910.1(43)/AT1G29930.1(41)-AT1G29920.1(43)/AT1G29930.1(41)-AT1G29930.1(43)/AT1G29930.1(41)-AT2G34420.1(41)/AT2G34420.1(39)-AT1G29910.1(43)/AT2G34420.1(39)-AT1G29920.1(43)/AT2G34420.1(39)-AT1G29930.1(43)/AT2G34420.1(39)-AT2G34420.1(41)/	Intra-Protein	8	1	18.5	26.5	1	1	0.777778	0.8	0	0	ChlorplastXL_cross-linked_spectra.csv	KTVAKPKGPSGSPWYGSDR(5)-PKGPSGSPWYGSDRVK(2)	KTVAKPKGPSGSPWYGSDR-PKGPSGSPWYGSDRVK	AT1G29910.1(41)-AT1G29910.1(43)	AT1G29910	AT1G29910	AT1G29910-AT1G29910
E20230523_24.97240.97240.4.3.dta	4	3097.55	EVQKPLEDITDSLK(4)-YALPIDNKAIR(8)	Cross-Linked	PhoX_C	3097.55		1	0.999991	-0.003347	-1.08053	AT3G01480.1(123)-AT3G01480.1(116)/	Intra-Protein	19	1	18	19	1	1	0.846154	0.9	0	1	ChlorplastXL_cross-linked_spectra.csv	EVQKPLEDITDSLK(4)-YALPIDNKAIR(8)	EVQKPLEDITDSLK-YALPIDNKAIR	AT3G01480.1(123)-AT3G01480.1(116)	AT3G01480	AT3G01480	AT3G01480-AT3G01480
E20230523_36.123124.123124.4.1.dta	4	3404.71	TLTAEAESFLKEGIQEQLER(11)-KFLVQLR(1)	Cross-Linked	PhoX_C	3404.71		1	0.999991	-0.000232	-0.068141	ATCG00120.1(491)-ATCG00120.1(456)/	Intra-Protein	29	1	49	10	1	1	0.947368	1	0	2	ChlorplastXL_cross-linked_spectra.csv	KFLVQLR(1)-TLTAEAESFLKEGIQEQLER(11)	KFLVQLR-TLTAEAESFLKEGIQEQLER	ATCG00120.1(491)-ATCG00120.1(456)	ATCG00120	ATCG00120	ATCG00120-ATCG00120
E20230523_29.90706.90706.3.0.dta	3	3880.79	TIENACQKVIGYSDTDVAEYIYK(8)-KEDVPYIK(1)	Cross-Linked	PhoX_C	3880.79	Carbamidomethyl[C](6)	1	0.999991	0.00186	0.479284	AT4G29520.1(130)-AT4G29520.1(37)/	Intra-Protein	23	1	31	11	1	1	0.909091	1	0	1	ChlorplastXL_cross-linked_spectra.csv	KEDVPYIK(1)-TIENACQKVIGYSDTDVAEYIYK(8)	KEDVPYIK-TIENACQKVIGYSDTDVAEYIYK	AT4G29520.1(130)-AT4G29520.1(37)	AT4G29520	AT4G29520	AT4G29520-AT4G29520
E20230523_09.57994.57994.3.0.dta	3	2587.23	KETQVEVEEK(1)-AEIAAALNKMK(9)	Cross-Linked	PhoX_C	2587.24		1	0.999991	-0.001949	-0.753314	AT4G32260.1(162)-AT4G32260.1(159)/	Intra-Protein	7	1	17.5	28.5	1	1	1	0.9	0	1	ChlorplastXL_cross-linked_spectra.csv	AEIAAALNKMK(9)-KETQVEVEEK(1)	AEIAAALNKMK-KETQVEVEEK	AT4G32260.1(162)-AT4G32260.1(159)	AT4G32260	AT4G32260	AT4G32260-AT4G32260
E20230523_15.105413.105413.4.2.dta	4	3969.9	FSSKLESIQSNANGDTLLQLK(4)-SKVATWMGFSEPK(2)	Cross-Linked	PhoX_C	3969.9		1	0.999991	-0.000774	-0.194967	AT2G29720.1(163)-AT2G35660.1(201)/AT2G29720.1(163)-AT2G29720.1(199)/	Intra-Protein	12	1	15.5	9.5	1	1	0.6	0.833333	0	0	ChlorplastXL_cross-linked_spectra.csv	FSSKLESIQSNANGDTLLQLK(4)-SKVATWMGFSEPK(2)	FSSKLESIQSNANGDTLLQLK-SKVATWMGFSEPK	AT2G29720.1(163)-AT2G29720.1(199)	AT2G29720	AT2G29720	AT2G29720-AT2G29720
E20230523_12.65013.65013.4.5.dta	4	3509.6	SDILPHCEEDAVDPKSR(15)-GKLETESLLQSK(2)	Cross-Linked	PhoX_C	3509.61	Carbamidomethyl[C](7)	1	0.999991	-0.010231	-2.91513	AT1G09340.1(184)-AT1G09340.1(190)/	Intra-Protein	9	1	20	20	1	1	0.75	0.909091	0	0	ChlorplastXL_cross-linked_spectra.csv	GKLETESLLQSK(2)-SDILPHCEEDAVDPKSR(15)	GKLETESLLQSK-SDILPHCEEDAVDPKSR	AT1G09340.1(184)-AT1G09340.1(190)	AT1G09340	AT1G09340	AT1G09340-AT1G09340
E20230523_04.65987.65987.4.0.dta	4	3628.8	EKYETNPALYGELAKGQSPK(2)-IKEGFVTFKK(9)	Cross-Linked	PhoX_C	3628.8		1	0.999991	0.000132	0.036376	AT3G01500.1(66)-AT5G14740.2(63)/AT5G14740.2(66)-AT5G14740.2(63)/	Intra-Protein	3	1	49	16	1	1	0.894737	0.888889	0	0	ChlorplastXL_cross-linked_spectra.csv	EKYETNPALYGELAKGQSPK(2)-IKEGFVTFKK(9)	EKYETNPALYGELAKGQSPK-IKEGFVTFKK	AT5G14740.2(66)-AT5G14740.2(63)	AT5G14740	AT5G14740	AT5G14740-AT5G14740
E20230523_10.44567.44567.6.1.dta	6	4116.96	KTVAKPKGPSGSPWYGSDR(1)-TVAKPKGPSGSPWYGSDR(4)	Cross-Linked	PhoX_C	4116.96		1	0.999991	-0.00261	-0.633963	AT1G29910.1(37)-AT1G29910.1(41)/AT1G29910.1(37)-AT1G29920.1(41)/AT1G29910.1(37)-AT1G29930.1(41)/AT1G29910.1(37)-AT2G34420.1(39)/AT1G29920.1(37)-AT1G29910.1(41)/AT1G29920.1(37)-AT1G29920.1(41)/AT1G29920.1(37)-AT1G29930.1(41)/AT1G29920.1(37)-AT2G34420.1(39)/AT1G29930.1(37)-AT1G29910.1(41)/AT1G29930.1(37)-AT1G29920.1(41)/AT1G29930.1(37)-AT1G29930.1(41)/AT1G29930.1(37)-AT2G34420.1(39)/AT2G34420.1(35)-AT1G29910.1(41)/AT2G34420.1(35)-AT1G29920.1(41)/AT2G34420.1(35)-AT1G29930.1(41)/AT2G34420.1(35)-AT2G34420.1(39)/	Intra-Protein	8	1	11.5	14.5	1	1	0.722222	0.764706	0	0	ChlorplastXL_cross-linked_spectra.csv	KTVAKPKGPSGSPWYGSDR(1)-TVAKPKGPSGSPWYGSDR(4)	KTVAKPKGPSGSPWYGSDR-TVAKPKGPSGSPWYGSDR	AT1G29910.1(37)-AT1G29910.1(41)	AT1G29910	AT1G29910	AT1G29910-AT1G29910
E20230523_18.58266.58266.4.0.dta	4	3727.72	VKELKEQGLDEEQLK(5)-NCSYDQVTIGYKER(12)	Cross-Linked	PhoX_C	3727.72	Carbamidomethyl[C](20)	1	0.999991	-0.001358	-0.364298	AT5G21430.1(123)-AT5G21430.1(116)/	Intra-Protein	14	1	20	33	1	1	0.928571	0.923077	0	0	ChlorplastXL_cross-linked_spectra.csv	NCSYDQVTIGYKER(12)-VKELKEQGLDEEQLK(5)	NCSYDQVTIGYKER-VKELKEQGLDEEQLK	AT5G21430.1(123)-AT5G21430.1(116)	AT5G21430	AT5G21430	AT5G21430-AT5G21430
E20230523_20.122184.122184.3.0.dta	3	3931.98	SYFTVLDLSYNNLKGPIPR(14)-NLLQGKIPEGFGPR(6)	Cross-Linked	PhoX_C	3931.98		1	0.999991	0.003094	0.786881	AT3G20820.1(307)-AT3G20820.1(285)/	Intra-Protein	16	1	46.5	32.5	1	1	0.944444	0.846154	0	1	ChlorplastXL_cross-linked_spectra.csv	NLLQGKIPEGFGPR(6)-SYFTVLDLSYNNLKGPIPR(14)	NLLQGKIPEGFGPR-SYFTVLDLSYNNLKGPIPR	AT3G20820.1(307)-AT3G20820.1(285)	AT3G20820	AT3G20820	AT3G20820-AT3G20820
E20230523_07.20336.20336.4.0.dta	4	2739.3	KVDEKEGTTTGGR(5)-GGKNSAPTPVPK(3)	Cross-Linked	PhoX_C	2739.3		1	0.999991	0.001443	0.526777	AT3G47070.1(61)-AT3G47070.1(76)/	Intra-Protein	5	1	13.5	11.5	1	1	0.833333	0.727273	1	0	ChlorplastXL_cross-linked_spectra.csv	GGKNSAPTPVPK(3)-KVDEKEGTTTGGR(5)	GGKNSAPTPVPK-KVDEKEGTTTGGR	AT3G47070.1(61)-AT3G47070.1(76)	AT3G47070	AT3G47070	AT3G47070-AT3G47070
E20230523_07.69422.69422.4.0.dta	4	3820.82	QEEPVCVCPTLKQAAR(12)-KIYQSAKYLPNICK(7)	Cross-Linked	PhoX_C	3820.83	Carbamidomethyl[C](6);Carbamidomethyl[C](8);Carbamidomethyl[C](32)	1	0.999991	-0.001144	-0.299412	AT4G27160.1(112)-AT4G27160.1(137)/	Intra-Protein	5	1	29	12	1	1	0.733333	0.538462	0	0	ChlorplastXL_cross-linked_spectra.csv	KIYQSAKYLPNICK(7)-QEEPVCVCPTLKQAAR(12)	KIYQSAKYLPNICK-QEEPVCVCPTLKQAAR	AT4G27160.1(112)-AT4G27160.1(137)	AT4G27160	AT4G27160	AT4G27160-AT4G27160
E20230523_33.62289.62289.6.2.dta	6	4196	VFPNGEVQYLHPKDGVYPEKANPGR(13)-KEQCLALGTR(1)	Cross-Linked	PhoX_C	4196.01	Carbamidomethyl[C](32)	1	0.999991	-0.002818	-0.671591	AT4G02770.1(167)-AT4G02770.1(132)/	Intra-Protein	26	1	22	14	1	1	0.583333	0.888889	0	0	ChlorplastXL_cross-linked_spectra.csv	KEQCLALGTR(1)-VFPNGEVQYLHPKDGVYPEKANPGR(13)	KEQCLALGTR-VFPNGEVQYLHPKDGVYPEKANPGR	AT4G02770.1(167)-AT4G02770.1(132)	AT4G02770	AT4G02770	AT4G02770-AT4G02770
E20230523_09.61968.61968.3.0.dta	3	3500.56	NCSYDQVTIGYKER(12)-ELKEQGLDEEQLK(3)	Cross-Linked	PhoX_C	3500.56	Carbamidomethyl[C](2)	1	0.999991	0.00012	0.03428	AT5G21430.1(116)-AT5G21430.1(123)/	Intra-Protein	7	1	31.5	19.5	1	1	0.923077	0.833333	0	0	ChlorplastXL_cross-linked_spectra.csv	ELKEQGLDEEQLK(3)-NCSYDQVTIGYKER(12)	ELKEQGLDEEQLK-NCSYDQVTIGYKER	AT5G21430.1(116)-AT5G21430.1(123)	AT5G21430	AT5G21430	AT5G21430-AT5G21430
E20230523_35.53546.53546.4.0.dta	4	2469.18	TKFCHPILVR(2)-SGWGKPETK(5)	Cross-Linked	PhoX_C	2469.18	Carbamidomethyl[C](4)	1	0.999991	0.001038	0.420383	AT1G77490.1(100)-AT1G77490.1(255)/AT1G77490.1(100)-AT4G08390.1(276)/	Intra-Protein	28	1	12	18	1	1	0.777778	0.75	1	0	ChlorplastXL_cross-linked_spectra.csv	SGWGKPETK(5)-TKFCHPILVR(2)	SGWGKPETK-TKFCHPILVR	AT1G77490.1(100)-AT1G77490.1(255)	AT1G77490	AT1G77490	AT1G77490-AT1G77490
E20230523_22.80658.80658.3.0.dta	3	2665.23	VKDMSQADFGR(2)-ALLVEKTSSGR(6)	Cross-Linked	PhoX_C	2665.23	Acetyl[ProteinN-term](14)	1	0.999991	-0.002882	-1.08133	AT3G23810.1(17)-AT3G23810.1(7)/AT3G23810.1(17)-AT4G13940.1(7)/AT4G13940.1(17)-AT3G23810.1(7)/AT4G13940.1(17)-AT4G13940.1(7)/	Intra-Protein	17	1	8	13	1	1	0.8	0.9	0	0	ChlorplastXL_cross-linked_spectra.csv	ALLVEKTSSGR(6)-VKDMSQADFGR(2)	ALLVEKTSSGR-VKDMSQADFGR	AT3G23810.1(17)-AT3G23810.1(7)	AT3G23810	AT3G23810	AT3G23810-AT3G23810
E20230523_31.34488.34488.4.0.dta	4	2816.33	LINQDKNKYNTPK(8)-SSKSNAYFK(3)	Cross-Linked	PhoX_C	2816.33		1	0.999991	-0.000333	-0.118239	AT3G25520.1(43)-AT5G39740.1(8)/AT5G39740.1(43)-AT5G39740.1(8)/	Intra-Protein	25	1	16.5	11.5	1	1	0.75	0.875	1	0	ChlorplastXL_cross-linked_spectra.csv	LINQDKNKYNTPK(8)-SSKSNAYFK(3)	LINQDKNKYNTPK-SSKSNAYFK	AT5G39740.1(43)-AT5G39740.1(8)	AT5G39740	AT5G39740	AT5G39740-AT5G39740
E20230523_18.93944.93944.4.0.dta	4	2672.43	ADKTGIVHIPFGK(3)-VAGLGKILGPR(6)	Cross-Linked	PhoX_C	2672.43		1	0.999991	-0.001469	-0.549687	AT3G63490.1(275)-AT3G63490.1(237)/	Intra-Protein	14	1	21	21	1	1	0.916667	0.8	1	0	ChlorplastXL_cross-linked_spectra.csv	ADKTGIVHIPFGK(3)-VAGLGKILGPR(6)	ADKTGIVHIPFGK-VAGLGKILGPR	AT3G63490.1(275)-AT3G63490.1(237)	AT3G63490	AT3G63490	AT3G63490-AT3G63490
E20230523_12.103751.103751.4.0.dta	4	3253.56	ASKLPESDFTTLPNGLK(3)-WKGITFMTSR(2)	Cross-Linked	PhoX_C	3253.56		1	0.999991	-0.003448	-1.05976	AT3G10060.1(94)-AT3G10060.1(135)/	Intra-Protein	9	1	51	22	1	1	0.9375	1	0	1	ChlorplastXL_cross-linked_spectra.csv	ASKLPESDFTTLPNGLK(3)-WKGITFMTSR(2)	ASKLPESDFTTLPNGLK-WKGITFMTSR	AT3G10060.1(94)-AT3G10060.1(135)	AT3G10060	AT3G10060	AT3G10060-AT3G10060
E20230523_09.57270.57270.3.0.dta	3	2587.23	KETQVEVEEK(1)-AEIAAALNKMK(9)	Cross-Linked	PhoX_C	2587.24		1	0.999991	-0.001661	-0.641998	AT4G32260.1(162)-AT4G32260.1(159)/	Intra-Protein	7	1	17.5	28.5	1	1	1	0.9	0	1	ChlorplastXL_cross-linked_spectra.csv	AEIAAALNKMK(9)-KETQVEVEEK(1)	AEIAAALNKMK-KETQVEVEEK	AT4G32260.1(162)-AT4G32260.1(159)	AT4G32260	AT4G32260	AT4G32260-AT4G32260
E20230523_07.41653.41653.4.0.dta	4	2173.08	KKGVTFGSFK(1)-IKQTYGR(2)	Cross-Linked	PhoX_C	2173.08		1	0.999991	0.000209	0.096177	AT1G08640.1(129)-AT1G08640.1(91)/	Intra-Protein	5	1	17	13	1	1	1	1	1	1	ChlorplastXL_cross-linked_spectra.csv	IKQTYGR(2)-KKGVTFGSFK(1)	IKQTYGR-KKGVTFGSFK	AT1G08640.1(129)-AT1G08640.1(91)	AT1G08640	AT1G08640	AT1G08640-AT1G08640
E20230523_38.51546.51546.4.1.dta	4	2410.24	AKANSLAQLGK(2)-AKANSLAQLGK(2)	Cross-Linked	PhoX_C	2410.25		1	0.999991	-0.010688	-4.4344	AT2G21330.1(369)-AT2G21330.1(369)/AT2G21330.1(369)-AT2G01140.1(361)/AT2G21330.1(369)-AT4G38970.1(368)/AT2G01140.1(361)-AT2G21330.1(369)/AT2G01140.1(361)-AT2G01140.1(361)/AT2G01140.1(361)-AT4G38970.1(368)/AT4G38970.1(368)-AT2G21330.1(369)/AT4G38970.1(368)-AT2G01140.1(361)/AT4G38970.1(368)-AT4G38970.1(368)/	Intra-Protein	30	1	15	15	1	1	0.9	0.9	1	1	ChlorplastXL_cross-linked_spectra.csv	AKANSLAQLGK(2)-AKANSLAQLGK(2)	AKANSLAQLGK-AKANSLAQLGK	AT2G21330.1(369)-AT2G21330.1(369)	AT2G21330	AT2G21330	AT2G21330-AT2G21330
E20230523_02.55958.55958.4.0.dta	4	3012.46	IDSVKNTQKITEAMK(5)-KSLSMVYNR(1)	Cross-Linked	PhoX_C	3012.46		1	0.999991	-0.001154	-0.383076	AT4G04640.1(64)-AT4G04640.1(344)/	Intra-Protein	1	1	37	30	1	1	1	1	1	0	ChlorplastXL_cross-linked_spectra.csv	IDSVKNTQKITEAMK(5)-KSLSMVYNR(1)	IDSVKNTQKITEAMK-KSLSMVYNR	AT4G04640.1(64)-AT4G04640.1(344)	AT4G04640	AT4G04640	AT4G04640-AT4G04640
E20230523_18.58156.58156.4.0.dta	4	3005.37	ADSVSKNAPPEFQNTK(6)-GSSFLDPKGR(8)	Cross-Linked	PhoX_C	3005.37		1	0.999991	-0.001107	-0.368341	AT5G66570.1(152)-AT3G50820.1(244)/AT5G66570.1(152)-AT5G66570.1(245)/	Intra-Protein	14	1	33	22	1	1	0.933333	0.777778	0	0	ChlorplastXL_cross-linked_spectra.csv	ADSVSKNAPPEFQNTK(6)-GSSFLDPKGR(8)	ADSVSKNAPPEFQNTK-GSSFLDPKGR	AT5G66570.1(152)-AT5G66570.1(245)	AT5G66570	AT5G66570	AT5G66570-AT5G66570
E20230523_36.102688.102688.5.0.dta	5	5661.72	TDSSAAAAAAPATKEAPVGFTPPQLDPNTPSPIFAGSTGGLLR(14)-DGVYPEKANPGR(7)	Cross-Linked	PhoX_C	5661.72		1	0.999991	-0.001995	-0.352367	AT4G02770.1(61)-AT4G02770.1(174)/	Intra-Protein	29	1	36.5	8.5	1	1	0.571429	0.636364	0	0	ChlorplastXL_cross-linked_spectra.csv	DGVYPEKANPGR(7)-TDSSAAAAAAPATKEAPVGFTPPQLDPNTPSPIFAGSTGGLLR(14)	DGVYPEKANPGR-TDSSAAAAAAPATKEAPVGFTPPQLDPNTPSPIFAGSTGGLLR	AT4G02770.1(61)-AT4G02770.1(174)	AT4G02770	AT4G02770	AT4G02770-AT4G02770
E20230523_10.36057.36057.4.0.dta	4	2479.2	AIKEESEGKLK(3)-AATYDEIKK(8)	Cross-Linked	PhoX_C	2479.2		1	0.999991	-0.000499	-0.201275	AT3G04120.1(267)-AT1G13440.1(263)/AT3G04120.1(267)-AT3G04120.1(263)/	Intra-Protein	8	1	15	27	1	1	0.8	0.875	1	1	ChlorplastXL_cross-linked_spectra.csv	AATYDEIKK(8)-AIKEESEGKLK(3)	AATYDEIKK-AIKEESEGKLK	AT3G04120.1(267)-AT3G04120.1(263)	AT3G04120	AT3G04120	AT3G04120-AT3G04120
E20230523_05.42764.42764.4.2.dta	4	3442.66	DKQELADTQKELAK(10)-DKQELADTQKELAK(10)	Cross-Linked	PhoX_C	3442.66		1	0.999991	0.001958	0.568746	AT4G28300.1(167)-AT4G28300.1(167)/	Intra-Protein	4	1	20	20	1	1	0.615385	0.615385	0	0	ChlorplastXL_cross-linked_spectra.csv	DKQELADTQKELAK(10)-DKQELADTQKELAK(10)	DKQELADTQKELAK-DKQELADTQKELAK	AT4G28300.1(167)-AT4G28300.1(167)	AT4G28300	AT4G28300	AT4G28300-AT4G28300
E20230523_02.91241.91241.5.0.dta	5	3411.7	KETQVEVEEKLAEGR(1)-AARAEIAAALNKMK(12)	Cross-Linked	PhoX_C	3411.7		1	0.999991	-0.001057	-0.309816	AT4G32260.1(162)-AT4G32260.1(159)/	Intra-Protein	1	1	25	16	1	1	0.928571	0.692308	0	0	ChlorplastXL_cross-linked_spectra.csv	AARAEIAAALNKMK(12)-KETQVEVEEKLAEGR(1)	AARAEIAAALNKMK-KETQVEVEEKLAEGR	AT4G32260.1(162)-AT4G32260.1(159)	AT4G32260	AT4G32260	AT4G32260-AT4G32260
E20230523_34.57081.57081.6.1.dta	6	6032	AAEDPAPASSSSKDSPAAAAAPDGATATKPKPPPIGPK(13)-NVGSVVAVDQDPKTRYPVVVR(13)	Cross-Linked	PhoX_C	6032.01		1	0.999991	-0.010003	-1.65832	AT4G28750.1(57)-AT2G20260.1(114)/AT4G28750.1(57)-AT4G28750.1(111)/	Intra-Protein	27	1	21	21	1	1	0.378378	0.6	0	0	ChlorplastXL_cross-linked_spectra.csv	AAEDPAPASSSSKDSPAAAAAPDGATATKPKPPPIGPK(13)-NVGSVVAVDQDPKTRYPVVVR(13)	AAEDPAPASSSSKDSPAAAAAPDGATATKPKPPPIGPK-NVGSVVAVDQDPKTRYPVVVR	AT4G28750.1(57)-AT4G28750.1(111)	AT4G28750	AT4G28750	AT4G28750-AT4G28750
E20230523_18.126393.126393.5.0.dta	5	5448.71	QDFAAKTLNTLDLVTLVGGHTIGTAGCGLVR(6)-ISQASDVNLPGPSDSVAKQK(18)	Cross-Linked	PhoX_C	5448.71	Carbamidomethyl[C](27)	1	0.999991	-0.0069	-1.26635	AT5G64100.1(184)-AT5G64100.1(176)/	Intra-Protein	14	1	39.5	29.5	1	1	0.866667	0.578947	0	0	ChlorplastXL_cross-linked_spectra.csv	ISQASDVNLPGPSDSVAKQK(18)-QDFAAKTLNTLDLVTLVGGHTIGTAGCGLVR(6)	ISQASDVNLPGPSDSVAKQK-QDFAAKTLNTLDLVTLVGGHTIGTAGCGLVR	AT5G64100.1(184)-AT5G64100.1(176)	AT5G64100	AT5G64100	AT5G64100-AT5G64100
E20230523_14.64760.64760.6.2.dta	6	3665.85	MSKAVANQVVDNYYRPDLKK(3)-SILKKEFPR(4)	Cross-Linked	PhoX_C	3665.85		1	0.999991	-0.002745	-0.748802	AT2G19730.1(99)-AT2G19730.1(91)/	Intra-Protein	11	1	20.5	12.5	1	1	0.473684	0.75	0	1	ChlorplastXL_cross-linked_spectra.csv	MSKAVANQVVDNYYRPDLKK(3)-SILKKEFPR(4)	MSKAVANQVVDNYYRPDLKK-SILKKEFPR	AT2G19730.1(99)-AT2G19730.1(91)	AT2G19730	AT2G19730	AT2G19730-AT2G19730
E20230523_38.13902.13902.5.0.dta	5	1924.08	KTIAVKPK(1)-RKVAAASK(2)	Cross-Linked	PhoX_C	1924.08		1	0.999991	0.000377	0.195938	AT1G06760.1(172)-AT1G06760.1(163)/	Intra-Protein	30	1	11.5	14.5	1	1	1	0.857143	0	0	ChlorplastXL_cross-linked_spectra.csv	KTIAVKPK(1)-RKVAAASK(2)	KTIAVKPK-RKVAAASK	AT1G06760.1(172)-AT1G06760.1(163)	AT1G06760	AT1G06760	AT1G06760-AT1G06760
E20230523_29.70715.70715.3.0.dta	3	2559.19	DASKDGLVCTAR(4)-KPWIAVGMR(1)	Cross-Linked	PhoX_C	2559.19	Carbamidomethyl[C](9)	1	0.999991	-0.001026	-0.400908	AT3G19820.1(81)-AT3G19820.1(90)/	Intra-Protein	23	1	19.5	20.5	1	1	0.818182	1	1	0	ChlorplastXL_cross-linked_spectra.csv	DASKDGLVCTAR(4)-KPWIAVGMR(1)	DASKDGLVCTAR-KPWIAVGMR	AT3G19820.1(81)-AT3G19820.1(90)	AT3G19820	AT3G19820	AT3G19820-AT3G19820
E20230523_25.129695.129695.4.0.dta	4	5417.71	DISSGLSWNKLGSQFATAIQNASETPKVQVATVR(10)-ADAVGVTVDGLFNKAK(14)	Cross-Linked	PhoX_C	5417.71		1	0.999991	0.006416	1.18426	AT3G46780.1(429)-AT3G46780.1(417)/	Intra-Protein	20	1	49.5	27.5	1	1	0.878788	0.8	0	1	ChlorplastXL_cross-linked_spectra.csv	ADAVGVTVDGLFNKAK(14)-DISSGLSWNKLGSQFATAIQNASETPKVQVATVR(10)	ADAVGVTVDGLFNKAK-DISSGLSWNKLGSQFATAIQNASETPKVQVATVR	AT3G46780.1(429)-AT3G46780.1(417)	AT3G46780	AT3G46780	AT3G46780-AT3G46780
E20230523_30.57367.57367.5.1.dta	5	3098.48	KSEGGFGGLGSLFKK(1)-KVDEKEGTTTGGR(5)	Cross-Linked	PhoX_C	3098.48		1	0.999991	-0.000366	-0.118122	AT3G47070.1(86)-AT3G47070.1(61)/	Intra-Protein	24	1	18	23	1	1	0.928571	1	0	1	ChlorplastXL_cross-linked_spectra.csv	KSEGGFGGLGSLFKK(1)-KVDEKEGTTTGGR(5)	KSEGGFGGLGSLFKK-KVDEKEGTTTGGR	AT3G47070.1(86)-AT3G47070.1(61)	AT3G47070	AT3G47070	AT3G47070-AT3G47070
E20230523_14.46368.46368.5.0.dta	5	4216.03	TVAKPKGPSGSPWYGSDRVK(6)-TVAKPKGPSGSPWYGSDR(6)	Cross-Linked	PhoX_C	4216.03		1	0.999991	-0.00011	-0.026091	AT1G29910.1(43)-AT1G29910.1(43)/AT1G29910.1(43)-AT1G29920.1(43)/AT1G29910.1(43)-AT1G29930.1(43)/AT1G29910.1(43)-AT2G34420.1(41)/AT1G29920.1(43)-AT1G29910.1(43)/AT1G29920.1(43)-AT1G29920.1(43)/AT1G29920.1(43)-AT1G29930.1(43)/AT1G29920.1(43)-AT2G34420.1(41)/AT1G29930.1(43)-AT1G29910.1(43)/AT1G29930.1(43)-AT1G29920.1(43)/AT1G29930.1(43)-AT1G29930.1(43)/AT1G29930.1(43)-AT2G34420.1(41)/AT2G34420.1(41)-AT1G29910.1(43)/AT2G34420.1(41)-AT1G29920.1(43)/AT2G34420.1(41)-AT1G29930.1(43)/AT2G34420.1(41)-AT2G34420.1(41)/	Intra-Protein	11	1	20	15	1	1	0.631579	0.764706	0	0	ChlorplastXL_cross-linked_spectra.csv	TVAKPKGPSGSPWYGSDR(6)-TVAKPKGPSGSPWYGSDRVK(6)	TVAKPKGPSGSPWYGSDR-TVAKPKGPSGSPWYGSDRVK	AT1G29910.1(43)-AT1G29910.1(43)	AT1G29910	AT1G29910	AT1G29910-AT1G29910
E20230523_33.60054.60054.4.0.dta	4	2516.3	KYTEVKPALK(1)-NMVDAAKLIR(7)	Cross-Linked	PhoX_C	2516.3		1	0.999991	-0.002491	-0.989946	AT3G03780.1(739)-AT5G17920.1(755)/AT5G17920.1(739)-AT5G17920.1(755)/	Intra-Protein	26	1	20	27	1	1	0.888889	0.888889	3	0	ChlorplastXL_cross-linked_spectra.csv	KYTEVKPALK(1)-NMVDAAKLIR(7)	KYTEVKPALK-NMVDAAKLIR	AT5G17920.1(739)-AT5G17920.1(755)	AT5G17920	AT5G17920	AT5G17920-AT5G17920
E20230523_33.88447.88447.3.0.dta	3	2671.34	ISKDVVDMLLK(3)-IEQLKNEATR(5)	Cross-Linked	PhoX_C	2671.34		1	0.999991	-0.003963	-1.48352	AT4G23710.1(91)-AT4G23710.1(83)/	Intra-Protein	26	1	18.5	18.5	1	1	1	1	0	1	ChlorplastXL_cross-linked_spectra.csv	IEQLKNEATR(5)-ISKDVVDMLLK(3)	IEQLKNEATR-ISKDVVDMLLK	AT4G23710.1(91)-AT4G23710.1(83)	AT4G23710	AT4G23710	AT4G23710-AT4G23710
E20230523_13.69353.69353.5.0.dta	5	3646.88	KIIFTNVGNPHALGQKPLTFPR(1)-ASELQKEGK(6)	Cross-Linked	PhoX_C	3646.88		1	0.999991	-0.001756	-0.481508	AT1G70580.1(39)-AT1G70580.1(35)/AT1G70580.1(39)-AT1G23310.1(35)/AT1G23310.1(39)-AT1G70580.1(35)/AT1G23310.1(39)-AT1G23310.1(35)/	Intra-Protein	10	1	33	33	1	1	0.809524	1	0	2	ChlorplastXL_cross-linked_spectra.csv	ASELQKEGK(6)-KIIFTNVGNPHALGQKPLTFPR(1)	ASELQKEGK-KIIFTNVGNPHALGQKPLTFPR	AT1G70580.1(39)-AT1G70580.1(35)	AT1G70580	AT1G70580	AT1G70580-AT1G70580
E20230523_02.83416.83416.4.1.dta	4	3926.95	QLENYKNETILFEQQR(6)-EKLNLINSTYKTLK(11)	Cross-Linked	PhoX_C	3926.96		1	0.999991	-0.003605	-0.918014	ATCG00130.1(125)-ATCG00130.1(116)/	Intra-Protein	1	1	32	22	1	1	0.933333	0.769231	0	1	ChlorplastXL_cross-linked_spectra.csv	EKLNLINSTYKTLK(11)-QLENYKNETILFEQQR(6)	EKLNLINSTYKTLK-QLENYKNETILFEQQR	ATCG00130.1(125)-ATCG00130.1(116)	ATCG00130	ATCG00130	ATCG00130-ATCG00130
E20230523_05.109317.109317.5.1.dta	5	5215.52	SKPETGEVIGVFESLQPSDTDLGAKVPK(2)-KFCFEPTSFTVKADSVSK(12)	Cross-Linked	PhoX_C	5215.51	Carbamidomethyl[C](34)	1	0.999991	0.006799	1.30361	AT3G50820.1(292)-AT3G50820.1(145)/AT3G50820.1(292)-AT5G66570.1(146)/AT5G66570.1(293)-AT3G50820.1(145)/AT5G66570.1(293)-AT5G66570.1(146)/	Intra-Protein	4	1	21.5	13.5	1	1	0.555556	0.647059	0	1	ChlorplastXL_cross-linked_spectra.csv	KFCFEPTSFTVKADSVSK(12)-SKPETGEVIGVFESLQPSDTDLGAKVPK(2)	KFCFEPTSFTVKADSVSK-SKPETGEVIGVFESLQPSDTDLGAKVPK	AT3G50820.1(292)-AT3G50820.1(145)	AT3G50820	AT3G50820	AT3G50820-AT3G50820
E20230523_19.29150.29150.4.2.dta	4	2042.04	KVVDKPIK(1)-KVDGNFAR(1)	Cross-Linked	PhoX_C	2042.05		1	0.999991	-0.006081	-2.97789	AT3G56430.1(151)-AT3G56430.1(143)/	Intra-Protein	15	1	22	21	1	1	1	1	2	1	ChlorplastXL_cross-linked_spectra.csv	KVDGNFAR(1)-KVVDKPIK(1)	KVDGNFAR-KVVDKPIK	AT3G56430.1(151)-AT3G56430.1(143)	AT3G56430	AT3G56430	AT3G56430-AT3G56430
E20230523_36.86783.86783.3.0.dta	3	2710.41	ASKEAITAAVAELK(3)-GNVVAELKAAK(8)	Cross-Linked	PhoX_C	2710.41		1	0.999991	0.000989	0.36489	AT5G56680.1(261)-AT5G56680.1(255)/	Intra-Protein	29	1	27	44	1	1	1	0.9	1	2	ChlorplastXL_cross-linked_spectra.csv	ASKEAITAAVAELK(3)-GNVVAELKAAK(8)	ASKEAITAAVAELK-GNVVAELKAAK	AT5G56680.1(261)-AT5G56680.1(255)	AT5G56680	AT5G56680	AT5G56680-AT5G56680
E20230523_05.94430.94430.4.0.dta	4	4156.84	GTGTANQCPTIDGGSETFSFKPGK(21)-KFCFEPTSFTVK(1)	Cross-Linked	PhoX_C	4156.83	Carbamidomethyl[C](8);Carbamidomethyl[C](30)	1	0.999991	0.006315	1.51919	AT5G66570.1(127)-AT3G50820.1(134)/AT5G66570.1(127)-AT5G66570.1(135)/	Intra-Protein	4	1	32.5	14.5	1	1	0.73913	0.909091	0	0	ChlorplastXL_cross-linked_spectra.csv	GTGTANQCPTIDGGSETFSFKPGK(21)-KFCFEPTSFTVK(1)	GTGTANQCPTIDGGSETFSFKPGK-KFCFEPTSFTVK	AT5G66570.1(127)-AT5G66570.1(135)	AT5G66570	AT5G66570	AT5G66570-AT5G66570
E20230523_28.76130.76130.3.0.dta	3	2946.42	ENVKNTAASVGEITLK(4)-GSSFLDPKGR(8)	Cross-Linked	PhoX_C	2946.42		1	0.999991	-0.000941	-0.31937	AT3G50820.1(275)-AT3G50820.1(244)/AT3G50820.1(275)-AT5G66570.1(245)/AT5G66570.1(276)-AT3G50820.1(244)/AT5G66570.1(276)-AT5G66570.1(245)/	Intra-Protein	22	1	25	22	1	1	0.866667	0.888889	0	2	ChlorplastXL_cross-linked_spectra.csv	ENVKNTAASVGEITLK(4)-GSSFLDPKGR(8)	ENVKNTAASVGEITLK-GSSFLDPKGR	AT3G50820.1(275)-AT3G50820.1(244)	AT3G50820	AT3G50820	AT3G50820-AT3G50820
E20230523_34.116598.116598.4.0.dta	4	2930.53	FNVLKVIPAGASAFGK(5)-NIGLGFKTPR(7)	Cross-Linked	PhoX_C	2930.53		1	0.999991	-0.001562	-0.533009	AT5G23740.1(142)-AT3G48930.1(44)/AT5G23740.1(142)-AT4G30800.1(44)/AT5G23740.1(142)-AT5G23740.1(44)/	Intra-Protein	27	1	17	7	1	1	0.6	0.555556	0	1	ChlorplastXL_cross-linked_spectra.csv	FNVLKVIPAGASAFGK(5)-NIGLGFKTPR(7)	FNVLKVIPAGASAFGK-NIGLGFKTPR	AT5G23740.1(142)-AT5G23740.1(44)	AT5G23740	AT5G23740	AT5G23740-AT5G23740
E20230523_04.55177.55177.5.0.dta	5	3387.74	KAVSTVYNGEDKPGFLKK(1)-QVGSPNIKGLGK(8)	Cross-Linked	PhoX_C	3387.73		1	0.999991	0.003022	0.892042	AT4G01050.1(173)-AT4G01050.1(168)/	Intra-Protein	3	1	13.5	15.5	1	1	0.588235	0.727273	0	0	ChlorplastXL_cross-linked_spectra.csv	KAVSTVYNGEDKPGFLKK(1)-QVGSPNIKGLGK(8)	KAVSTVYNGEDKPGFLKK-QVGSPNIKGLGK	AT4G01050.1(173)-AT4G01050.1(168)	AT4G01050	AT4G01050	AT4G01050-AT4G01050
E20230523_26.70135.70135.3.0.dta	3	3191.55	NTAASVGEITLKVTK(12)-QLDASGKPDSFTGK(7)	Cross-Linked	PhoX_C	3191.55		1	0.999991	0.000585	0.183296	AT5G66570.1(288)-AT5G66570.1(223)/	Intra-Protein	21	1	44	34	1	1	0.857143	0.923077	0	0	ChlorplastXL_cross-linked_spectra.csv	NTAASVGEITLKVTK(12)-QLDASGKPDSFTGK(7)	NTAASVGEITLKVTK-QLDASGKPDSFTGK	AT5G66570.1(288)-AT5G66570.1(223)	AT5G66570	AT5G66570	AT5G66570-AT5G66570
E20230523_17.66533.66533.4.3.dta	4	3439.59	INKMLSCAGADRLQTGMR(3)-GAFGKALGTCAR(5)	Cross-Linked	PhoX_C	3439.59	Carbamidomethyl[C](7);Carbamidomethyl[C](31)	1	0.999991	0.001868	0.543088	AT1G26910.1(101)-AT1G26910.1(121)/AT1G26910.1(101)-AT1G14320.1(121)/AT1G26910.1(101)-AT1G66580.1(121)/AT1G14320.1(101)-AT1G26910.1(121)/AT1G14320.1(101)-AT1G14320.1(121)/AT1G14320.1(101)-AT1G66580.1(121)/AT1G66580.1(101)-AT1G26910.1(121)/AT1G66580.1(101)-AT1G14320.1(121)/AT1G66580.1(101)-AT1G66580.1(121)/	Intra-Protein	13	1	27.5	20.5	1	1	0.941176	0.818182	1	0	ChlorplastXL_cross-linked_spectra.csv	GAFGKALGTCAR(5)-INKMLSCAGADRLQTGMR(3)	GAFGKALGTCAR-INKMLSCAGADRLQTGMR	AT1G26910.1(101)-AT1G26910.1(121)	AT1G26910	AT1G26910	AT1G26910-AT1G26910
E20230523_03.96675.96675.3.0.dta	3	3132.57	SADTIFKYIAPEQVPVK(7)-SKMVLAGPSK(2)	Cross-Linked	PhoX_C	3132.57		1	0.999991	-0.002658	-0.848504	AT1G72150.1(449)-AT1G72150.1(434)/	Intra-Protein	2	1	23.5	12.5	1	1	0.875	0.777778	0	2	ChlorplastXL_cross-linked_spectra.csv	SADTIFKYIAPEQVPVK(7)-SKMVLAGPSK(2)	SADTIFKYIAPEQVPVK-SKMVLAGPSK	AT1G72150.1(449)-AT1G72150.1(434)	AT1G72150	AT1G72150	AT1G72150-AT1G72150
E20230523_31.93226.93226.4.0.dta	4	3205.55	VKLLIQNQDEMIK(2)-TIKDEGFGSLWR(3)	Cross-Linked	PhoX_C	3205.56	Oxidation[M](11)	1	0.999991	-0.014824	-4.62446	AT3G08580.1(105)-AT3G08580.1(136)/AT4G28390.1(104)-AT3G08580.1(136)/AT5G13490.1(109)-AT3G08580.1(136)/	Intra-Protein	25	1	36	15	1	1	0.916667	0.909091	0	1	ChlorplastXL_cross-linked_spectra.csv	TIKDEGFGSLWR(3)-VKLLIQNQDEMIK(2)	TIKDEGFGSLWR-VKLLIQNQDEMIK	AT3G08580.1(105)-AT3G08580.1(136)	AT3G08580	AT3G08580	AT3G08580-AT3G08580
E20230523_36.102494.102494.4.2.dta	4	4199.03	AAAAGFEKGIDRDFEPVLSMTPLN(8)-LKKDIQPWQER(3)	Cross-Linked	PhoX_C	4199.03		1	0.999991	-0.002921	-0.695637	ATCG00280.1(457)-ATCG00280.1(382)/	Intra-Protein	29	1	18.5	10.5	1	1	0.347826	0.8	0	0	ChlorplastXL_cross-linked_spectra.csv	AAAAGFEKGIDRDFEPVLSMTPLN(8)-LKKDIQPWQER(3)	AAAAGFEKGIDRDFEPVLSMTPLN-LKKDIQPWQER	ATCG00280.1(457)-ATCG00280.1(382)	ATCG00280	ATCG00280	ATCG00280-ATCG00280
E20230523_23.44079.44079.5.0.dta	5	2832.43	KFEDKEVQKDR(9)-KLVPYQIVNK(1)	Cross-Linked	PhoX_C	2832.43		1	0.999991	-0.001129	-0.398597	AT5G42020.1(116)-AT5G42020.1(119)/AT5G42020.1(116)-AT5G28540.1(119)/AT5G28540.1(116)-AT5G42020.1(119)/AT5G28540.1(116)-AT5G28540.1(119)/	Intra-Protein	18	1	11.5	20.5	1	1	0.8	0.888889	1	0	ChlorplastXL_cross-linked_spectra.csv	KFEDKEVQKDR(9)-KLVPYQIVNK(1)	KFEDKEVQKDR-KLVPYQIVNK	AT5G42020.1(116)-AT5G42020.1(119)	AT5G42020	AT5G42020	AT5G42020-AT5G42020
E20230523_19.85245.85245.3.0.dta	3	3222.7	TYLKTNKPQFQEIIASTK(4)-KFLVQLR(1)	Cross-Linked	PhoX_C	3222.7		1	0.999991	-7.8e-05	-0.024203	ATCG00120.1(466)-ATCG00120.1(456)/	Intra-Protein	15	1	38	10	1	1	0.941176	1	1	2	ChlorplastXL_cross-linked_spectra.csv	KFLVQLR(1)-TYLKTNKPQFQEIIASTK(4)	KFLVQLR-TYLKTNKPQFQEIIASTK	ATCG00120.1(466)-ATCG00120.1(456)	ATCG00120	ATCG00120	ATCG00120-ATCG00120
E20230523_38.67597.67597.4.4.dta	4	2933.35	AMVKMGAVDVLTGR(4)-YANNNAFFKR(9)	Cross-Linked	PhoX_C	2933.35	Oxidation[M](2);Oxidation[M](5)	1	0.999991	3e-06	0.001023	AT5G17820.1(291)-AT5G17820.1(282)/	Intra-Protein	30	1	20	16	1	1	0.923077	0.888889	0	1	ChlorplastXL_cross-linked_spectra.csv	AMVKMGAVDVLTGR(4)-YANNNAFFKR(9)	AMVKMGAVDVLTGR-YANNNAFFKR	AT5G17820.1(291)-AT5G17820.1(282)	AT5G17820	AT5G17820	AT5G17820-AT5G17820
E20230523_07.57384.57384.6.1.dta	6	3861	KLVPYQIVNKDGKPYIQVK(13)-KFEDKEVQKDR(1)	Cross-Linked	PhoX_C	3861		1	0.999991	-0.000178	-0.046102	AT5G42020.1(131)-AT5G42020.1(108)/AT5G42020.1(131)-AT5G28540.1(108)/AT5G28540.1(131)-AT5G42020.1(108)/AT5G28540.1(131)-AT5G28540.1(108)/	Intra-Protein	5	1	21	9	1	1	0.722222	0.9	0	0	ChlorplastXL_cross-linked_spectra.csv	KFEDKEVQKDR(1)-KLVPYQIVNKDGKPYIQVK(13)	KFEDKEVQKDR-KLVPYQIVNKDGKPYIQVK	AT5G42020.1(131)-AT5G42020.1(108)	AT5G42020	AT5G42020	AT5G42020-AT5G42020
E20230523_19.98012.98012.4.2.dta	4	2995.48	VWKLEQNGGSIIGGTFK(3)-LSMKAAFGK(4)	Cross-Linked	PhoX_C	2995.48		1	0.999991	-0.001113	-0.37156	AT4G01690.1(237)-AT4G01690.1(229)/	Intra-Protein	15	1	24	9	1	1	0.75	0.75	0	1	ChlorplastXL_cross-linked_spectra.csv	LSMKAAFGK(4)-VWKLEQNGGSIIGGTFK(3)	LSMKAAFGK-VWKLEQNGGSIIGGTFK	AT4G01690.1(237)-AT4G01690.1(229)	AT4G01690	AT4G01690	AT4G01690-AT4G01690
E20230523_17.50494.50494.3.0.dta	3	3674.67	ADSVSKNAPPEFQNTK(6)-ADSVSKNAPPEFQNTK(6)	Cross-Linked	PhoX_C	3674.66		1	0.999991	0.001815	0.493923	AT5G66570.1(152)-AT5G66570.1(152)/	Intra-Protein	13	1	26	26	1	1	0.8	0.8	0	0	ChlorplastXL_cross-linked_spectra.csv	ADSVSKNAPPEFQNTK(6)-ADSVSKNAPPEFQNTK(6)	ADSVSKNAPPEFQNTK-ADSVSKNAPPEFQNTK	AT5G66570.1(152)-AT5G66570.1(152)	AT5G66570	AT5G66570	AT5G66570-AT5G66570
E20230523_26.36024.36024.6.1.dta	6	3330.69	AKNVTILDQSPHQLAK(2)-AKQKEPLKECK(2)	Cross-Linked	PhoX_C	3330.69	Carbamidomethyl[C](29)	1	0.999991	0.001418	0.425737	AT3G63410.1(135)-AT3G63410.1(151)/	Intra-Protein	21	1	34	14	1	1	0.933333	0.8	0	1	ChlorplastXL_cross-linked_spectra.csv	AKNVTILDQSPHQLAK(2)-AKQKEPLKECK(2)	AKNVTILDQSPHQLAK-AKQKEPLKECK	AT3G63410.1(135)-AT3G63410.1(151)	AT3G63410	AT3G63410	AT3G63410-AT3G63410
E20230523_14.40595.40595.3.0.dta	3	2088.04	SCLEKGITK(5)-KVGEVIAK(1)	Cross-Linked	PhoX_C	2088.04	Carbamidomethyl[C](2)	1	0.999991	-0.000265	-0.126913	AT1G48350.1(138)-AT1G48350.1(126)/	Intra-Protein	11	1	19.5	17.5	1	1	1	1	1	2	ChlorplastXL_cross-linked_spectra.csv	KVGEVIAK(1)-SCLEKGITK(5)	KVGEVIAK-SCLEKGITK	AT1G48350.1(138)-AT1G48350.1(126)	AT1G48350	AT1G48350	AT1G48350-AT1G48350
E20230523_29.88675.88675.4.0.dta	4	3409.75	GVLLIGPPGTGKTLLAK(12)-TSISSKEIDDSIDR(6)	Cross-Linked	PhoX_C	3409.75		1	0.999991	-0.000978	-0.286825	AT2G30950.1(273)-AT2G30950.1(458)/	Intra-Protein	23	1	15	10	1	1	0.5	0.615385	0	0	ChlorplastXL_cross-linked_spectra.csv	GVLLIGPPGTGKTLLAK(12)-TSISSKEIDDSIDR(6)	GVLLIGPPGTGKTLLAK-TSISSKEIDDSIDR	AT2G30950.1(273)-AT2G30950.1(458)	AT2G30950	AT2G30950	AT2G30950-AT2G30950
E20230523_18.79331.79331.3.0.dta	3	2778.25	EISKDEISDALER(4)-DVDFDKVAR(6)	Cross-Linked	PhoX_C	2778.25		1	0.999991	-0.001233	-0.443804	AT1G50250.1(492)-AT1G50250.1(458)/AT5G42270.1(480)-AT1G50250.1(458)/	Intra-Protein	14	1	22	11	1	1	0.916667	0.875	0	0	ChlorplastXL_cross-linked_spectra.csv	DVDFDKVAR(6)-EISKDEISDALER(4)	DVDFDKVAR-EISKDEISDALER	AT1G50250.1(492)-AT1G50250.1(458)	AT1G50250	AT1G50250	AT1G50250-AT1G50250
E20230523_13.63613.63613.5.0.dta	5	3377.62	RELKEISKDEISDALER(4)-AIGKDVDYEK(4)	Cross-Linked	PhoX_C	3377.61		1	0.999991	0.000616	0.182377	AT1G50250.1(488)-AT5G42270.1(440)/AT5G42270.1(476)-AT5G42270.1(440)/	Intra-Protein	10	1	20	12	1	1	0.875	0.777778	0	0	ChlorplastXL_cross-linked_spectra.csv	AIGKDVDYEK(4)-RELKEISKDEISDALER(4)	AIGKDVDYEK-RELKEISKDEISDALER	AT5G42270.1(476)-AT5G42270.1(440)	AT5G42270	AT5G42270	AT5G42270-AT5G42270
E20230523_19.65120.65120.3.0.dta	3	2443.1	KEQCLALGTR(1)-FTGKQSYDL(4)	Cross-Linked	PhoX_C	2443.1	Carbamidomethyl[C](4)	1	0.999991	-0.000344	-0.140805	AT4G02770.1(132)-AT4G02770.1(203)/	Intra-Protein	15	1	17	25	1	1	1	0.875	2	1	ChlorplastXL_cross-linked_spectra.csv	FTGKQSYDL(4)-KEQCLALGTR(1)	FTGKQSYDL-KEQCLALGTR	AT4G02770.1(132)-AT4G02770.1(203)	AT4G02770	AT4G02770	AT4G02770-AT4G02770
E20230523_04.96193.96193.5.3.dta	5	4400.16	HLTQKQLWDQFSAYEHWAK(5)-LIEKEAIPAPAPIEQR(4)	Cross-Linked	PhoX_C	4400.15		1	0.999991	0.009906	2.25129	AT3G47930.1(542)-AT3G47930.1(476)/	Intra-Protein	3	1	17	16	1	1	0.722222	0.6	0	0	ChlorplastXL_cross-linked_spectra.csv	HLTQKQLWDQFSAYEHWAK(5)-LIEKEAIPAPAPIEQR(4)	HLTQKQLWDQFSAYEHWAK-LIEKEAIPAPAPIEQR	AT3G47930.1(542)-AT3G47930.1(476)	AT3G47930	AT3G47930	AT3G47930-AT3G47930
E20230523_23.42529.42529.4.5.dta	4	2660.27	KAPGLNTQFEGK(1)-SSSKQSVSVPR(4)	Cross-Linked	PhoX_C	2660.27		1	0.999991	0.00236	0.887128	AT1G78915.1(60)-AT1G78915.1(52)/	Intra-Protein	18	1	12	11	1	1	0.818182	0.8	0	1	ChlorplastXL_cross-linked_spectra.csv	KAPGLNTQFEGK(1)-SSSKQSVSVPR(4)	KAPGLNTQFEGK-SSSKQSVSVPR	AT1G78915.1(60)-AT1G78915.1(52)	AT1G78915	AT1G78915	AT1G78915-AT1G78915
E20230523_22.80472.80472.3.0.dta	3	2665.23	VKDMSQADFGR(2)-ALLVEKTSSGR(6)	Cross-Linked	PhoX_C	2665.23	Acetyl[ProteinN-term](14)	1	0.999991	-0.001871	-0.702003	AT3G23810.1(17)-AT3G23810.1(7)/AT3G23810.1(17)-AT4G13940.1(7)/AT4G13940.1(17)-AT3G23810.1(7)/AT4G13940.1(17)-AT4G13940.1(7)/	Intra-Protein	17	1	10	13	1	1	0.9	0.9	1	0	ChlorplastXL_cross-linked_spectra.csv	ALLVEKTSSGR(6)-VKDMSQADFGR(2)	ALLVEKTSSGR-VKDMSQADFGR	AT3G23810.1(17)-AT3G23810.1(7)	AT3G23810	AT3G23810	AT3G23810-AT3G23810
E20230523_20.47651.47651.3.0.dta	3	2025.08	KTLEEAGAK(1)-IAVIKAVR(5)	Cross-Linked	PhoX_C	2025.08		1	0.999991	0.000326	0.160981	AT3G27830.1(179)-AT3G27830.1(141)/	Intra-Protein	16	1	10.5	22.5	1	1	0.875	1	2	2	ChlorplastXL_cross-linked_spectra.csv	IAVIKAVR(5)-KTLEEAGAK(1)	IAVIKAVR-KTLEEAGAK	AT3G27830.1(179)-AT3G27830.1(141)	AT3G27830	AT3G27830	AT3G27830-AT3G27830
E20230523_35.114063.114063.5.0.dta	5	4380.21	EAMEKGELVSDDLVVGIIDEAMNKPK(5)-AAVASKTPLGVKAK(12)	Cross-Linked	PhoX_C	4380.21		1	0.999991	0.001827	0.417103	AT5G63400.1(88)-AT5G63400.1(81)/	Intra-Protein	28	1	37.5	15.5	1	1	0.84	0.769231	0	1	ChlorplastXL_cross-linked_spectra.csv	AAVASKTPLGVKAK(12)-EAMEKGELVSDDLVVGIIDEAMNKPK(5)	AAVASKTPLGVKAK-EAMEKGELVSDDLVVGIIDEAMNKPK	AT5G63400.1(88)-AT5G63400.1(81)	AT5G63400	AT5G63400	AT5G63400-AT5G63400
E20230523_09.57905.57905.3.0.dta	3	2587.23	KETQVEVEEK(1)-AEIAAALNKMK(9)	Cross-Linked	PhoX_C	2587.24		1	0.999991	-0.00194	-0.749835	AT4G32260.1(162)-AT4G32260.1(159)/	Intra-Protein	7	1	17.5	24.5	1	1	1	0.9	1	0	ChlorplastXL_cross-linked_spectra.csv	AEIAAALNKMK(9)-KETQVEVEEK(1)	AEIAAALNKMK-KETQVEVEEK	AT4G32260.1(162)-AT4G32260.1(159)	AT4G32260	AT4G32260	AT4G32260-AT4G32260
E20230523_13.89094.89094.6.0.dta	6	4147.16	ILKAHGLAPEIPEDLYHLIKK(3)-DSHGIPQVKSVTGSK(9)	Cross-Linked	PhoX_C	4147.16		1	0.999991	-0.001715	-0.413536	AT3G60770.1(76)-AT3G60770.1(64)/AT3G60770.1(76)-AT4G00100.1(64)/AT4G00100.1(76)-AT3G60770.1(64)/AT4G00100.1(76)-AT4G00100.1(64)/	Intra-Protein	10	1	24.5	12.5	1	1	0.65	0.642857	0	0	ChlorplastXL_cross-linked_spectra.csv	DSHGIPQVKSVTGSK(9)-ILKAHGLAPEIPEDLYHLIKK(3)	DSHGIPQVKSVTGSK-ILKAHGLAPEIPEDLYHLIKK	AT3G60770.1(76)-AT3G60770.1(64)	AT3G60770	AT3G60770	AT3G60770-AT3G60770
E20230523_18.38131.38131.4.0.dta	4	2500.22	NASSKDKLVTDAR(5)-KIDAINGR(1)	Cross-Linked	PhoX_C	2500.22		1	0.999991	0.000619	0.247578	AT1G16790.1(69)-AT1G16790.1(78)/	Intra-Protein	14	1	24.5	23.5	1	1	1	1	1	0	ChlorplastXL_cross-linked_spectra.csv	KIDAINGR(1)-NASSKDKLVTDAR(5)	KIDAINGR-NASSKDKLVTDAR	AT1G16790.1(69)-AT1G16790.1(78)	AT1G16790	AT1G16790	AT1G16790-AT1G16790
E20230523_30.71149.71149.3.0.dta	3	3000.4	EYKLTYYTPEYETK(3)-ASVGFKAGVK(6)	Cross-Linked	PhoX_C	3000.4		1	0.999991	0.003401	1.13352	ATCG00490.1(21)-ATCG00490.1(14)/	Intra-Protein	24	1	14.5	14.5	1	1	0.692308	0.888889	0	1	ChlorplastXL_cross-linked_spectra.csv	ASVGFKAGVK(6)-EYKLTYYTPEYETK(3)	ASVGFKAGVK-EYKLTYYTPEYETK	ATCG00490.1(21)-ATCG00490.1(14)	ATCG00490	ATCG00490	ATCG00490-ATCG00490
E20230523_38.91308.91308.5.0.dta	5	6356.03	SKPETGEVIGVFESLQPSDTDLGAKVPKDVK(25)-GTGTANQCPTIDGGSETFSFKPGKYAGK(21)	Cross-Linked	PhoX_C	6356.03	Carbamidomethyl[C](42)	1	0.999991	0.003704	0.582754	AT3G50820.1(315)-AT5G66570.1(127)/AT5G66570.1(316)-AT5G66570.1(127)/	Intra-Protein	30	1	21	14	1	1	0.566667	0.296296	0	0	ChlorplastXL_cross-linked_spectra.csv	GTGTANQCPTIDGGSETFSFKPGKYAGK(21)-SKPETGEVIGVFESLQPSDTDLGAKVPKDVK(25)	GTGTANQCPTIDGGSETFSFKPGKYAGK-SKPETGEVIGVFESLQPSDTDLGAKVPKDVK	AT5G66570.1(316)-AT5G66570.1(127)	AT5G66570	AT5G66570	AT5G66570-AT5G66570
E20230523_28.119799.119799.3.0.dta	3	4245.86	GGLDFTKDDENVNSQPFMR(7)-EITFNFPTIDKLDGQE(11)	Cross-Linked	PhoX_C	4245.86		1	0.999991	-0.000773	-0.18206	ATCG00490.1(201)-ATCG00490.1(474)/	Intra-Protein	22	1	13	12	1	1	0.666667	0.333333	0	0	ChlorplastXL_cross-linked_spectra.csv	EITFNFPTIDKLDGQE(11)-GGLDFTKDDENVNSQPFMR(7)	EITFNFPTIDKLDGQE-GGLDFTKDDENVNSQPFMR	ATCG00490.1(201)-ATCG00490.1(474)	ATCG00490	ATCG00490	ATCG00490-ATCG00490
E20230523_10.53535.53535.3.0.dta	3	2579.07	ADEDDDWGKGK(9)-KSLPSFDQGR(1)	Cross-Linked	PhoX_C	2579.07		1	0.999991	0.000296	0.11477	AT1G13020.1(168)-AT1G13020.1(171)/	Intra-Protein	8	1	16	13	1	1	0.8	0.888889	1	0	ChlorplastXL_cross-linked_spectra.csv	ADEDDDWGKGK(9)-KSLPSFDQGR(1)	ADEDDDWGKGK-KSLPSFDQGR	AT1G13020.1(168)-AT1G13020.1(171)	AT1G13020	AT1G13020	AT1G13020-AT1G13020
E20230523_20.76583.76583.4.0.dta	4	2913.4	ELFKWMLEEK(4)-AREPIPEKQQR(8)	Cross-Linked	PhoX_C	2913.4		1	0.999991	0.000837	0.287293	AT1G55160.1(149)-AT1G55160.1(142)/	Intra-Protein	16	1	23	17	1	1	0.888889	0.8	0	2	ChlorplastXL_cross-linked_spectra.csv	AREPIPEKQQR(8)-ELFKWMLEEK(4)	AREPIPEKQQR-ELFKWMLEEK	AT1G55160.1(149)-AT1G55160.1(142)	AT1G55160	AT1G55160	AT1G55160-AT1G55160
E20230523_05.74314.74314.3.0.dta	3	3086.58	ATGKIAQIPVSEAYLGR(4)-VGSAAQLKAMK(8)	Cross-Linked	PhoX_C	3086.57		1	0.999991	0.002805	0.908774	ATCG00120.1(94)-AT2G07698.1(654)/ATCG00120.1(94)-ATCG00120.1(374)/ATCG00120.1(94)-ATMG01190.1(384)/	Intra-Protein	4	1	26	14	1	1	0.8125	0.7	0	1	ChlorplastXL_cross-linked_spectra.csv	ATGKIAQIPVSEAYLGR(4)-VGSAAQLKAMK(8)	ATGKIAQIPVSEAYLGR-VGSAAQLKAMK	ATCG00120.1(94)-ATCG00120.1(374)	ATCG00120	ATCG00120	ATCG00120-ATCG00120
E20230523_23.94690.94690.4.0.dta	4	3459.68	LLIEKDDLKDVAAAK(9)-GNESYEDAIEALKK(13)	Cross-Linked	PhoX_C	3459.68	Acetyl[ProteinN-term](18)	1	0.999991	-0.002542	-0.73475	AT5G14740.2(24)-AT5G14740.2(14)/	Intra-Protein	18	1	17.5	28.5	1	1	0.928571	0.692308	1	0	ChlorplastXL_cross-linked_spectra.csv	GNESYEDAIEALKK(13)-LLIEKDDLKDVAAAK(9)	GNESYEDAIEALKK-LLIEKDDLKDVAAAK	AT5G14740.2(24)-AT5G14740.2(14)	AT5G14740	AT5G14740	AT5G14740-AT5G14740
E20230523_30.68077.68077.4.0.dta	4	3100.44	NKVSCADILALATR(2)-AKQAVDSNPNCR(2)	Cross-Linked	PhoX_C	3100.43	Carbamidomethyl[C](5);Carbamidomethyl[C](28)	1	0.999991	0.001153	0.371883	AT2G18980.1(116)-AT4G30170.1(106)/AT4G30170.1(118)-AT4G30170.1(106)/AT5G67400.1(122)-AT4G30170.1(106)/	Intra-Protein	24	1	14	14	1	1	0.923077	0.727273	0	0	ChlorplastXL_cross-linked_spectra.csv	AKQAVDSNPNCR(2)-NKVSCADILALATR(2)	AKQAVDSNPNCR-NKVSCADILALATR	AT4G30170.1(118)-AT4G30170.1(106)	AT4G30170	AT4G30170	AT4G30170-AT4G30170
E20230523_38.126475.126475.3.0.dta	3	3090.47	DLTTKLFDTIDNLDYAAK(5)-SKASYLR(2)	Cross-Linked	PhoX_C	3090.47		1	0.999991	0.002358	0.762991	AT4G21280.1(184)-AT4G21280.1(155)/	Intra-Protein	30	1	26	7	1	1	0.882353	1	0	1	ChlorplastXL_cross-linked_spectra.csv	DLTTKLFDTIDNLDYAAK(5)-SKASYLR(2)	DLTTKLFDTIDNLDYAAK-SKASYLR	AT4G21280.1(184)-AT4G21280.1(155)	AT4G21280	AT4G21280	AT4G21280-AT4G21280
E20230523_19.116368.116368.4.0.dta	4	2884.5	ATPEQVAAYTLKLLR(12)-TAKTIASPGR(3)	Cross-Linked	PhoX_C	2884.5		1	0.999991	-0.000149	-0.051655	AT4G38970.1(292)-AT4G38970.1(60)/	Intra-Protein	15	1	18	10	1	1	0.928571	0.777778	0	0	ChlorplastXL_cross-linked_spectra.csv	ATPEQVAAYTLKLLR(12)-TAKTIASPGR(3)	ATPEQVAAYTLKLLR-TAKTIASPGR	AT4G38970.1(292)-AT4G38970.1(60)	AT4G38970	AT4G38970	AT4G38970-AT4G38970
E20230523_19.131209.131209.4.0.dta	4	4664.25	DISSGLSWNKLGSQFATAIQNASETPK(10)-ADAVGVTVDGLFNKAK(14)	Cross-Linked	PhoX_C	4664.26		1	0.999991	-0.000908	-0.194672	AT3G46780.1(429)-AT3G46780.1(417)/	Intra-Protein	15	1	27.5	15.5	1	1	0.730769	0.666667	0	0	ChlorplastXL_cross-linked_spectra.csv	ADAVGVTVDGLFNKAK(14)-DISSGLSWNKLGSQFATAIQNASETPK(10)	ADAVGVTVDGLFNKAK-DISSGLSWNKLGSQFATAIQNASETPK	AT3G46780.1(429)-AT3G46780.1(417)	AT3G46780	AT3G46780	AT3G46780-AT3G46780
E20230523_05.90783.90783.5.0.dta	5	4908.19	TYMEVKGTGTANQCPTIDGGSETFSFKPGK(6)-KFCFEPTSFTVK(1)	Cross-Linked	PhoX_C	4908.19	Carbamidomethyl[C](14);Carbamidomethyl[C](36)	1	0.999991	0.002197	0.447619	AT5G66570.1(106)-AT3G50820.1(134)/AT5G66570.1(106)-AT5G66570.1(135)/	Intra-Protein	4	1	20	9	1	1	0.586207	0.636364	0	0	ChlorplastXL_cross-linked_spectra.csv	KFCFEPTSFTVK(1)-TYMEVKGTGTANQCPTIDGGSETFSFKPGK(6)	KFCFEPTSFTVK-TYMEVKGTGTANQCPTIDGGSETFSFKPGK	AT5G66570.1(106)-AT5G66570.1(135)	AT5G66570	AT5G66570	AT5G66570-AT5G66570
E20230523_08.102074.102074.3.0.dta	3	3431.71	ASKVLEQLSGQTPVFSK(3)-GEKAMQLLESGLK(3)	Cross-Linked	PhoX_C	3431.72		1	0.999991	-0.006878	-2.00425	AT2G42740.1(37)-AT2G42740.1(77)/	Intra-Protein	6	1	11	8	1	1	0.625	0.666667	0	0	ChlorplastXL_cross-linked_spectra.csv	ASKVLEQLSGQTPVFSK(3)-GEKAMQLLESGLK(3)	ASKVLEQLSGQTPVFSK-GEKAMQLLESGLK	AT2G42740.1(37)-AT2G42740.1(77)	AT2G42740	AT2G42740	AT2G42740-AT2G42740
E20230523_05.70201.70201.3.0.dta	3	3137.5	STTVGKLLKPLNSEYGK(6)-ATQTVEDSSR(1)	Cross-Linked	PhoX_C	3137.5		1	0.999991	0.000771	0.245737	ATCG00710.1(21)-ATCG00710.1(2)/	Intra-Protein	4	1	12	7	1	1	0.5	0.777778	0	0	ChlorplastXL_cross-linked_spectra.csv	ATQTVEDSSR(1)-STTVGKLLKPLNSEYGK(6)	ATQTVEDSSR-STTVGKLLKPLNSEYGK	ATCG00710.1(21)-ATCG00710.1(2)	ATCG00710	ATCG00710	ATCG00710-ATCG00710
E20230523_38.105643.105643.4.0.dta	4	4312.07	IPPAYTKTFQGPPHGIQVER(7)-EITFNFPTIDKLDGQE(11)	Cross-Linked	PhoX_C	4312.06		1	0.999991	0.002454	0.569101	ATCG00490.1(146)-ATCG00490.1(474)/	Intra-Protein	30	1	13	18	1	1	0.473684	0.333333	0	0	ChlorplastXL_cross-linked_spectra.csv	EITFNFPTIDKLDGQE(11)-IPPAYTKTFQGPPHGIQVER(7)	EITFNFPTIDKLDGQE-IPPAYTKTFQGPPHGIQVER	ATCG00490.1(146)-ATCG00490.1(474)	ATCG00490	ATCG00490	ATCG00490-ATCG00490
E20230523_12.76147.76147.3.2.dta	3	3458.59	AKDVEAVPGEGFQTR(2)-AKDVEAVPGEGFQTR(1)	Cross-Linked	PhoX_C	3458.59	Acetyl[ProteinN-term](0)	1	0.999991	0.001019	0.294629	AT3G53420.1(3)-AT3G53420.1(2)/	Intra-Protein	9	1	20	20	1	1	0.857143	0.857143	0	0	ChlorplastXL_cross-linked_spectra.csv	AKDVEAVPGEGFQTR(1)-AKDVEAVPGEGFQTR(2)	AKDVEAVPGEGFQTR-AKDVEAVPGEGFQTR	AT3G53420.1(3)-AT3G53420.1(2)	AT3G53420	AT3G53420	AT3G53420-AT3G53420
E20230523_03.108705.108705.5.0.dta	5	5429.6	SKPETGEVIGVFESLQPSDTDLGAKVPKDVK(25)-FCFEPTSFTVKADSVSK(11)	Cross-Linked	PhoX_C	5429.61	Carbamidomethyl[C](36)	1	0.999991	-0.006083	-1.12034	AT3G50820.1(315)-AT3G50820.1(145)/AT3G50820.1(315)-AT5G66570.1(146)/AT5G66570.1(316)-AT3G50820.1(145)/AT5G66570.1(316)-AT5G66570.1(146)/	Intra-Protein	2	1	16	14	1	1	0.366667	0.5	0	0	ChlorplastXL_cross-linked_spectra.csv	FCFEPTSFTVKADSVSK(11)-SKPETGEVIGVFESLQPSDTDLGAKVPKDVK(25)	FCFEPTSFTVKADSVSK-SKPETGEVIGVFESLQPSDTDLGAKVPKDVK	AT3G50820.1(315)-AT3G50820.1(145)	AT3G50820	AT3G50820	AT3G50820-AT3G50820
E20230523_30.63918.63918.4.0.dta	4	2917.45	ATGKIAQIPVSEAYLGR(4)-GKISASESR(2)	Cross-Linked	PhoX_C	2917.45		1	0.999991	0.00147	0.503865	ATCG00120.1(94)-ATCG00120.1(121)/	Intra-Protein	24	1	23.5	7.5	1	1	0.625	0.875	0	0	ChlorplastXL_cross-linked_spectra.csv	ATGKIAQIPVSEAYLGR(4)-GKISASESR(2)	ATGKIAQIPVSEAYLGR-GKISASESR	ATCG00120.1(94)-ATCG00120.1(121)	ATCG00120	ATCG00120	ATCG00120-ATCG00120
E20230523_03.79660.79660.3.0.dta	3	2745.32	KSEGGFGGLGSLFK(1)-GGKNSAPTPVPK(3)	Cross-Linked	PhoX_C	2745.33		1	0.999991	-0.003364	-1.22535	AT3G47070.1(86)-AT3G47070.1(76)/	Intra-Protein	2	1	29.5	34.5	1	1	1	0.818182	1	2	ChlorplastXL_cross-linked_spectra.csv	GGKNSAPTPVPK(3)-KSEGGFGGLGSLFK(1)	GGKNSAPTPVPK-KSEGGFGGLGSLFK	AT3G47070.1(86)-AT3G47070.1(76)	AT3G47070	AT3G47070	AT3G47070-AT3G47070
E20230523_30.90108.90108.4.4.dta	4	3780.73	MKEGQNDIFYITGESKK(2)-SGDELTSLKDYVTR(9)	Cross-Linked	PhoX_C	3780.73		1	0.999991	-0.001185	-0.313431	AT5G56030.1(456)-AT5G56030.1(449)/AT5G56030.1(456)-AT5G56000.1(449)/AT5G56030.1(456)-AT5G56010.1(449)/AT5G56010.1(456)-AT5G56030.1(449)/AT5G56010.1(456)-AT5G56000.1(449)/AT5G56010.1(456)-AT5G56010.1(449)/	Intra-Protein	24	1	18	26	1	1	0.5625	0.769231	0	0	ChlorplastXL_cross-linked_spectra.csv	MKEGQNDIFYITGESKK(2)-SGDELTSLKDYVTR(9)	MKEGQNDIFYITGESKK-SGDELTSLKDYVTR	AT5G56030.1(456)-AT5G56030.1(449)	AT5G56030	AT5G56030	AT5G56030-AT5G56030
E20230523_34.84918.84918.3.0.dta	3	2434.19	KLMGVTMLDVVR(1)-KAGTFDPK(1)	Cross-Linked	PhoX_C	2434.19		1	0.999991	-0.004912	-2.01792	AT2G22780.1(183)-AT2G22780.1(175)/	Intra-Protein	27	1	17.5	18.5	1	1	0.818182	1	0	2	ChlorplastXL_cross-linked_spectra.csv	KAGTFDPK(1)-KLMGVTMLDVVR(1)	KAGTFDPK-KLMGVTMLDVVR	AT2G22780.1(183)-AT2G22780.1(175)	AT2G22780	AT2G22780	AT2G22780-AT2G22780
E20230523_28.5571.5571.4.0.dta	4	1751.98	KTVAKPK(1)-KTVAKPK(1)	Cross-Linked	PhoX_C	1751.98		1	0.999991	6.8e-05	0.038813	AT1G29910.1(37)-AT1G29910.1(37)/AT1G29910.1(37)-AT1G29920.1(37)/AT1G29910.1(37)-AT1G29930.1(37)/AT1G29910.1(37)-AT2G34420.1(35)/AT1G29920.1(37)-AT1G29910.1(37)/AT1G29920.1(37)-AT1G29920.1(37)/AT1G29920.1(37)-AT1G29930.1(37)/AT1G29920.1(37)-AT2G34420.1(35)/AT1G29930.1(37)-AT1G29910.1(37)/AT1G29930.1(37)-AT1G29920.1(37)/AT1G29930.1(37)-AT1G29930.1(37)/AT1G29930.1(37)-AT2G34420.1(35)/AT2G34420.1(35)-AT1G29910.1(37)/AT2G34420.1(35)-AT1G29920.1(37)/AT2G34420.1(35)-AT1G29930.1(37)/AT2G34420.1(35)-AT2G34420.1(35)/	Intra-Protein	22	1	11	11	1	1	1	1	1	1	ChlorplastXL_cross-linked_spectra.csv	KTVAKPK(1)-KTVAKPK(1)	KTVAKPK-KTVAKPK	AT1G29910.1(37)-AT1G29910.1(37)	AT1G29910	AT1G29910	AT1G29910-AT1G29910
E20230523_03.19988.19988.5.0.dta	5	2274.27	TIAVKPKTAAAK(7)-AKAKPVPR(2)	Cross-Linked	PhoX_C	2274.27		1	0.999991	-0.001007	-0.442779	AT1G06760.1(179)-AT1G06760.1(191)/	Intra-Protein	2	1	15	11	1	1	0.545455	0.857143	0	1	ChlorplastXL_cross-linked_spectra.csv	AKAKPVPR(2)-TIAVKPKTAAAK(7)	AKAKPVPR-TIAVKPKTAAAK	AT1G06760.1(179)-AT1G06760.1(191)	AT1G06760	AT1G06760	AT1G06760-AT1G06760
E20230523_30.50791.50791.3.0.dta	3	2620.22	SSKAGLQFPVGR(3)-SSGAGSGTTKGGR(10)	Cross-Linked	PhoX_C	2620.22	Acetyl[ProteinN-term](15)	1	0.999991	0.000607	0.23166	AT1G51060.1(22)-AT1G54690.1(11)/AT1G08880.1(28)-AT1G54690.1(11)/AT1G54690.1(28)-AT1G54690.1(11)/AT3G20670.1(22)-AT1G54690.1(11)/AT4G27230.1(22)-AT1G54690.1(11)/AT5G54640.1(22)-AT1G54690.1(11)/	Intra-Protein	24	1	14	27	1	1	0.818182	1	1	0	ChlorplastXL_cross-linked_spectra.csv	SSGAGSGTTKGGR(10)-SSKAGLQFPVGR(3)	SSGAGSGTTKGGR-SSKAGLQFPVGR	AT1G54690.1(28)-AT1G54690.1(11)	AT1G54690	AT1G54690	AT1G54690-AT1G54690
E20230523_33.59203.59203.4.0.dta	4	3008.4	SKYKITYQFYR(4)-DGVYPEKANPGR(7)	Cross-Linked	PhoX_C	3008.4		1	0.999991	-0.00144	-0.47866	AT4G02770.1(147)-AT4G02770.1(174)/	Intra-Protein	26	1	29.5	37.5	1	1	1	0.909091	1	0	ChlorplastXL_cross-linked_spectra.csv	DGVYPEKANPGR(7)-SKYKITYQFYR(4)	DGVYPEKANPGR-SKYKITYQFYR	AT4G02770.1(147)-AT4G02770.1(174)	AT4G02770	AT4G02770	AT4G02770-AT4G02770
E20230523_19.63735.63735.4.0.dta	4	2236.14	KWGFTKFNR(6)-QKIIVSR(2)	Cross-Linked	PhoX_C	2236.14		1	0.999991	-0.001382	-0.618029	AT1G26910.1(175)-AT1G26910.1(164)/AT1G26910.1(175)-AT1G14320.1(164)/AT1G26910.1(175)-AT1G66580.1(164)/AT1G14320.1(175)-AT1G26910.1(164)/AT1G14320.1(175)-AT1G14320.1(164)/AT1G14320.1(175)-AT1G66580.1(164)/AT1G66580.1(175)-AT1G26910.1(164)/AT1G66580.1(175)-AT1G14320.1(164)/AT1G66580.1(175)-AT1G66580.1(164)/	Intra-Protein	15	1	8	11	1	1	0.75	1	1	0	ChlorplastXL_cross-linked_spectra.csv	KWGFTKFNR(6)-QKIIVSR(2)	KWGFTKFNR-QKIIVSR	AT1G26910.1(175)-AT1G26910.1(164)	AT1G26910	AT1G26910	AT1G26910-AT1G26910
E20230523_19.72886.72886.3.0.dta	3	2697.23	VKESEYYDILGVK(2)-TAYDKYGK(5)	Cross-Linked	PhoX_C	2697.24		1	0.999991	-0.002543	-0.942817	AT4G39150.1(3)-AT4G39150.1(69)/	Intra-Protein	15	1	20.5	14.5	1	1	1	0.857143	0	2	ChlorplastXL_cross-linked_spectra.csv	TAYDKYGK(5)-VKESEYYDILGVK(2)	TAYDKYGK-VKESEYYDILGVK	AT4G39150.1(3)-AT4G39150.1(69)	AT4G39150	AT4G39150	AT4G39150-AT4G39150
E20230523_35.77613.77613.5.0.dta	5	3881.8	GGLDFTKDDENVNSQPFMR(7)-YGRPLLGCTIKPK(11)	Cross-Linked	PhoX_C	3881.8	Carbamidomethyl[C](30)	1	0.999991	0.000271	0.069813	ATCG00490.1(201)-ATCG00490.1(175)/	Intra-Protein	28	1	29	19	1	1	0.611111	0.75	0	1	ChlorplastXL_cross-linked_spectra.csv	GGLDFTKDDENVNSQPFMR(7)-YGRPLLGCTIKPK(11)	GGLDFTKDDENVNSQPFMR-YGRPLLGCTIKPK	ATCG00490.1(201)-ATCG00490.1(175)	ATCG00490	ATCG00490	ATCG00490-ATCG00490
E20230523_24.60601.60601.5.0.dta	5	3543.65	DGVYPEKANPGREGVGLNMR(7)-KEQCLALGTR(1)	Cross-Linked	PhoX_C	3543.65	Carbamidomethyl[C](27)	1	0.999991	-0.001681	-0.47437	AT4G02770.1(174)-AT4G02770.1(132)/	Intra-Protein	19	1	15.5	13.5	1	1	0.526316	0.888889	0	0	ChlorplastXL_cross-linked_spectra.csv	DGVYPEKANPGREGVGLNMR(7)-KEQCLALGTR(1)	DGVYPEKANPGREGVGLNMR-KEQCLALGTR	AT4G02770.1(174)-AT4G02770.1(132)	AT4G02770	AT4G02770	AT4G02770-AT4G02770
E20230523_38.58314.58314.5.0.dta	5	3259.64	KAVSTVYNGEDKPGFLK(1)-QVGSPNIKGLGK(8)	Cross-Linked	PhoX_C	3259.64		1	0.999991	0.000428	0.131303	AT4G01050.1(173)-AT4G01050.1(168)/	Intra-Protein	30	1	32.5	48.5	1	1	1	1	0	1	ChlorplastXL_cross-linked_spectra.csv	KAVSTVYNGEDKPGFLK(1)-QVGSPNIKGLGK(8)	KAVSTVYNGEDKPGFLK-QVGSPNIKGLGK	AT4G01050.1(173)-AT4G01050.1(168)	AT4G01050	AT4G01050	AT4G01050-AT4G01050
E20230523_23.80199.80199.3.0.dta	3	2665.23	VKDMSQADFGR(2)-ALLVEKTSSGR(6)	Cross-Linked	PhoX_C	2665.23	Acetyl[ProteinN-term](14)	1	0.999991	-0.00281	-1.05432	AT3G23810.1(17)-AT3G23810.1(7)/AT3G23810.1(17)-AT4G13940.1(7)/AT4G13940.1(17)-AT3G23810.1(7)/AT4G13940.1(17)-AT4G13940.1(7)/	Intra-Protein	18	1	9	13	1	1	0.9	0.9	1	0	ChlorplastXL_cross-linked_spectra.csv	ALLVEKTSSGR(6)-VKDMSQADFGR(2)	ALLVEKTSSGR-VKDMSQADFGR	AT3G23810.1(17)-AT3G23810.1(7)	AT3G23810	AT3G23810	AT3G23810-AT3G23810
E20230523_08.58737.58737.3.0.dta	3	2182.16	KLKGVLGGTN(1)-KLKGVLGGTN(1)	Cross-Linked	PhoX_C	2182.16		1	0.999991	0.000677	0.310243	AT5G20630.1(202)-AT5G20630.1(202)/	Intra-Protein	6	1	28	28	1	1	0.888889	0.888889	1	1	ChlorplastXL_cross-linked_spectra.csv	KLKGVLGGTN(1)-KLKGVLGGTN(1)	KLKGVLGGTN-KLKGVLGGTN	AT5G20630.1(202)-AT5G20630.1(202)	AT5G20630	AT5G20630	AT5G20630-AT5G20630
E20230523_23.13706.13706.5.0.dta	5	2283.17	GKAAAKDPNKPK(2)-SSKLSVTK(3)	Cross-Linked	PhoX_C	2283.17		1	0.999991	-0.001007	-0.441053	AT1G20693.1(29)-AT1G20693.1(14)/	Intra-Protein	18	1	12.5	11.5	1	1	0.727273	1	1	1	ChlorplastXL_cross-linked_spectra.csv	GKAAAKDPNKPK(2)-SSKLSVTK(3)	GKAAAKDPNKPK-SSKLSVTK	AT1G20693.1(29)-AT1G20693.1(14)	AT1G20693	AT1G20693	AT1G20693-AT1G20693
E20230523_22.63492.63492.4.2.dta	4	3456.67	QDQFYETNPLLKKVDEK(12)-GGKNSAPTPVPK(3)	Cross-Linked	PhoX_C	3456.67		1	0.999991	-0.00129	-0.373191	AT3G47070.1(56)-AT3G47070.1(76)/	Intra-Protein	17	1	16.5	10.5	1	1	0.5	0.636364	0	0	ChlorplastXL_cross-linked_spectra.csv	GGKNSAPTPVPK(3)-QDQFYETNPLLKKVDEK(12)	GGKNSAPTPVPK-QDQFYETNPLLKKVDEK	AT3G47070.1(56)-AT3G47070.1(76)	AT3G47070	AT3G47070	AT3G47070-AT3G47070
E20230523_04.85259.85259.4.2.dta	4	3117.6	KGDLLLGDVAFQSR(1)-VKGPGLYTEIGKK(1)	Cross-Linked	PhoX_C	3117.6		1	0.999991	0.002334	0.748652	AT3G01280.1(48)-AT3G01280.1(2)/AT3G01280.1(48)-AT5G15090.1(2)/	Intra-Protein	3	1	29	17	1	1	0.769231	0.666667	0	1	ChlorplastXL_cross-linked_spectra.csv	KGDLLLGDVAFQSR(1)-VKGPGLYTEIGKK(1)	KGDLLLGDVAFQSR-VKGPGLYTEIGKK	AT3G01280.1(48)-AT3G01280.1(2)	AT3G01280	AT3G01280	AT3G01280-AT3G01280
E20230523_07.67583.67583.4.0.dta	4	3920.95	ATADFRQVGSPNIKGLGK(14)-KAVSTVYNGEDKPGFLK(1)	Cross-Linked	PhoX_C	3920.96		1	0.999991	-0.010966	-2.79677	AT4G01050.1(168)-AT4G01050.1(173)/	Intra-Protein	5	1	18	23	1	1	0.705882	0.75	1	0	ChlorplastXL_cross-linked_spectra.csv	ATADFRQVGSPNIKGLGK(14)-KAVSTVYNGEDKPGFLK(1)	ATADFRQVGSPNIKGLGK-KAVSTVYNGEDKPGFLK	AT4G01050.1(168)-AT4G01050.1(173)	AT4G01050	AT4G01050	AT4G01050-AT4G01050
E20230523_35.57871.57871.4.0.dta	4	3253.61	TYLKTNKPQFQEIIASTK(4)-GKISASESR(2)	Cross-Linked	PhoX_C	3253.61		1	0.999991	-0.000685	-0.210535	ATCG00120.1(466)-ATCG00120.1(121)/	Intra-Protein	28	1	35	17	1	1	0.941176	0.875	0	2	ChlorplastXL_cross-linked_spectra.csv	GKISASESR(2)-TYLKTNKPQFQEIIASTK(4)	GKISASESR-TYLKTNKPQFQEIIASTK	ATCG00120.1(466)-ATCG00120.1(121)	ATCG00120	ATCG00120	ATCG00120-ATCG00120
E20230523_04.72925.72925.6.4.dta	6	5483.51	TYMEVKGTGTANQCPTIDGGSETFSFKPGKYAGK(6)-NAPPEFQNTKLMTR(10)	Cross-Linked	PhoX_C	5483.51	Carbamidomethyl[C](14)	1	0.999991	0.002144	0.390991	AT5G66570.1(106)-AT5G66570.1(162)/	Intra-Protein	3	1	20	12	1	1	0.424242	0.538462	0	1	ChlorplastXL_cross-linked_spectra.csv	NAPPEFQNTKLMTR(10)-TYMEVKGTGTANQCPTIDGGSETFSFKPGKYAGK(6)	NAPPEFQNTKLMTR-TYMEVKGTGTANQCPTIDGGSETFSFKPGKYAGK	AT5G66570.1(106)-AT5G66570.1(162)	AT5G66570	AT5G66570	AT5G66570-AT5G66570
E20230523_19.17968.17968.4.0.dta	4	2852.38	RQEVNSNQTSQKTSR(12)-ALKPPQAR(3)	Cross-Linked	PhoX_C	2852.38		1	0.999991	2.9e-05	0.010167	AT1G53165.1(371)-AT1G53165.1(352)/AT1G53165.1(371)-AT3G15220.1(352)/	Intra-Protein	15	1	14.5	9.5	1	1	0.714286	0.571429	1	0	ChlorplastXL_cross-linked_spectra.csv	ALKPPQAR(3)-RQEVNSNQTSQKTSR(12)	ALKPPQAR-RQEVNSNQTSQKTSR	AT1G53165.1(371)-AT1G53165.1(352)	AT1G53165	AT1G53165	AT1G53165-AT1G53165
E20230523_34.76626.76626.5.0.dta	5	5901.82	AAEDPAPASSSSKDSPAAAAAPDGATATKPKPPPIGPK(13)-ESYWFKNVGSVVAVDQDPK(6)	Cross-Linked	PhoX_C	5901.82		1	0.999991	0.003186	0.539834	AT4G28750.1(57)-AT4G28750.1(98)/	Intra-Protein	27	1	15	26	1	1	0.378378	0.888889	0	0	ChlorplastXL_cross-linked_spectra.csv	AAEDPAPASSSSKDSPAAAAAPDGATATKPKPPPIGPK(13)-ESYWFKNVGSVVAVDQDPK(6)	AAEDPAPASSSSKDSPAAAAAPDGATATKPKPPPIGPK-ESYWFKNVGSVVAVDQDPK	AT4G28750.1(57)-AT4G28750.1(98)	AT4G28750	AT4G28750	AT4G28750-AT4G28750
E20230523_07.98794.98794.3.0.dta	3	3776.9	NITTTKMANAIETAVNQGR(6)-QVGLPQPQAEKVIK(11)	Cross-Linked	PhoX_C	3776.9		1	0.999991	-0.001487	-0.393709	AT1G06950.1(826)-AT1G06950.1(817)/	Intra-Protein	5	1	20	21	1	1	0.833333	0.692308	0	0	ChlorplastXL_cross-linked_spectra.csv	NITTTKMANAIETAVNQGR(6)-QVGLPQPQAEKVIK(11)	NITTTKMANAIETAVNQGR-QVGLPQPQAEKVIK	AT1G06950.1(826)-AT1G06950.1(817)	AT1G06950	AT1G06950	AT1G06950-AT1G06950
E20230523_29.68261.68261.4.0.dta	4	3538.69	VKKITAELQAASSSDSK(2)-GNESYEDAIEALKK(1)	Cross-Linked	PhoX_C	3538.68		1	0.999991	0.006088	1.72041	AT5G14740.2(32)-AT5G14740.2(2)/	Intra-Protein	23	1	28	16	1	1	0.75	0.692308	0	0	ChlorplastXL_cross-linked_spectra.csv	GNESYEDAIEALKK(1)-VKKITAELQAASSSDSK(2)	GNESYEDAIEALKK-VKKITAELQAASSSDSK	AT5G14740.2(32)-AT5G14740.2(2)	AT5G14740	AT5G14740	AT5G14740-AT5G14740
E20230523_26.62880.62880.3.0.dta	3	2575.18	DASKDGLVCTAR(4)-KPWIAVGMR(1)	Cross-Linked	PhoX_C	2575.18	Carbamidomethyl[C](9);Oxidation[M](23)	1	0.999991	0.000471	0.1829	AT3G19820.1(81)-AT3G19820.1(90)/	Intra-Protein	21	1	11.5	24.5	1	1	0.727273	1	1	1	ChlorplastXL_cross-linked_spectra.csv	DASKDGLVCTAR(4)-KPWIAVGMR(1)	DASKDGLVCTAR-KPWIAVGMR	AT3G19820.1(81)-AT3G19820.1(90)	AT3G19820	AT3G19820	AT3G19820-AT3G19820
E20230523_10.59017.59017.3.1.dta	3	2638.32	SSKAGLQFPVGR(3)-FLKAGKYAER(3)	Cross-Linked	PhoX_C	2638.32		1	0.999991	0.000763	0.289199	AT1G51060.1(22)-AT1G54690.1(43)/AT1G51060.1(22)-AT4G27230.1(37)/AT1G51060.1(22)-AT5G54640.1(37)/AT1G08880.1(28)-AT1G54690.1(43)/AT1G08880.1(28)-AT4G27230.1(37)/AT1G08880.1(28)-AT5G54640.1(37)/AT1G54690.1(28)-AT1G54690.1(43)/AT1G54690.1(28)-AT4G27230.1(37)/AT1G54690.1(28)-AT5G54640.1(37)/AT3G20670.1(22)-AT1G54690.1(43)/AT3G20670.1(22)-AT4G27230.1(37)/AT3G20670.1(22)-AT5G54640.1(37)/AT4G27230.1(22)-AT1G54690.1(43)/AT4G27230.1(22)-AT4G27230.1(37)/AT4G27230.1(22)-AT5G54640.1(37)/AT5G54640.1(22)-AT1G54690.1(43)/AT5G54640.1(22)-AT4G27230.1(37)/AT5G54640.1(22)-AT5G54640.1(37)/	Intra-Protein	8	1	15	14	1	1	0.727273	0.888889	0	1	ChlorplastXL_cross-linked_spectra.csv	FLKAGKYAER(3)-SSKAGLQFPVGR(3)	FLKAGKYAER-SSKAGLQFPVGR	AT1G54690.1(28)-AT1G54690.1(43)	AT1G54690	AT1G54690	AT1G54690-AT1G54690
E20230523_28.89905.89905.4.1.dta	4	4592.19	VTKSKPETGEVIGVFESLQPSDTDLGAK(3)-QLDASGKPDSFTGK(7)	Cross-Linked	PhoX_C	4592.2		1	0.999991	-0.003812	-0.830104	AT5G66570.1(291)-AT5G66570.1(223)/	Intra-Protein	22	1	32.5	19.5	1	1	0.592593	0.692308	0	0	ChlorplastXL_cross-linked_spectra.csv	QLDASGKPDSFTGK(7)-VTKSKPETGEVIGVFESLQPSDTDLGAK(3)	QLDASGKPDSFTGK-VTKSKPETGEVIGVFESLQPSDTDLGAK	AT5G66570.1(291)-AT5G66570.1(223)	AT5G66570	AT5G66570	AT5G66570-AT5G66570
E20230523_38.82824.82824.5.0.dta	5	3926.96	TLKQLENYKNETILFEQQR(3)-EKLNLINSTYK(2)	Cross-Linked	PhoX_C	3926.96		1	0.999991	0.000738	0.187932	ATCG00130.1(119)-ATCG00130.1(107)/	Intra-Protein	30	1	28	13	1	1	0.722222	0.8	0	1	ChlorplastXL_cross-linked_spectra.csv	EKLNLINSTYK(2)-TLKQLENYKNETILFEQQR(3)	EKLNLINSTYK-TLKQLENYKNETILFEQQR	ATCG00130.1(119)-ATCG00130.1(107)	ATCG00130	ATCG00130	ATCG00130-ATCG00130
E20230523_31.80406.80406.4.2.dta	4	3190.58	KQILHDIANALEVNEK(1)-KLQALSSEDR(1)	Cross-Linked	PhoX_C	3190.58		1	0.999991	0.000137	0.042939	AT3G55610.1(318)-AT2G39800.1(308)/AT3G55610.1(318)-AT3G55610.1(308)/	Intra-Protein	25	1	17	14	1	1	0.8	0.888889	1	0	ChlorplastXL_cross-linked_spectra.csv	KLQALSSEDR(1)-KQILHDIANALEVNEK(1)	KLQALSSEDR-KQILHDIANALEVNEK	AT3G55610.1(318)-AT3G55610.1(308)	AT3G55610	AT3G55610	AT3G55610-AT3G55610
E20230523_18.56685.56685.3.1.dta	3	2403.14	KLTSMWEQR(1)-AEKALVEQK(3)	Cross-Linked	PhoX_C	2403.14		1	0.999991	-0.002814	-1.17097	AT2G32580.1(151)-AT2G32580.1(144)/	Intra-Protein	14	1	13	19	1	1	1	0.875	0	1	ChlorplastXL_cross-linked_spectra.csv	AEKALVEQK(3)-KLTSMWEQR(1)	AEKALVEQK-KLTSMWEQR	AT2G32580.1(151)-AT2G32580.1(144)	AT2G32580	AT2G32580	AT2G32580-AT2G32580
E20230523_15.51199.51199.4.2.dta	4	3392.53	ADSVSKNAPPEFQNTK(6)-QLDASGKPDSFTGK(7)	Cross-Linked	PhoX_C	3392.53		1	0.999991	0.002497	0.736028	AT5G66570.1(152)-AT5G66570.1(223)/	Intra-Protein	12	1	18	16	1	1	0.533333	0.615385	0	0	ChlorplastXL_cross-linked_spectra.csv	ADSVSKNAPPEFQNTK(6)-QLDASGKPDSFTGK(7)	ADSVSKNAPPEFQNTK-QLDASGKPDSFTGK	AT5G66570.1(152)-AT5G66570.1(223)	AT5G66570	AT5G66570	AT5G66570-AT5G66570
E20230523_09.70693.70693.4.0.dta	4	2976.49	SKYKITYQFYR(4)-SIGKNVSPIEVK(4)	Cross-Linked	PhoX_C	2976.49		1	0.999991	0.000613	0.205947	AT4G02770.1(147)-AT4G02770.1(191)/	Intra-Protein	7	1	33	45	1	1	0.9	1	1	1	ChlorplastXL_cross-linked_spectra.csv	SIGKNVSPIEVK(4)-SKYKITYQFYR(4)	SIGKNVSPIEVK-SKYKITYQFYR	AT4G02770.1(147)-AT4G02770.1(191)	AT4G02770	AT4G02770	AT4G02770-AT4G02770
E20230523_30.89540.89540.5.0.dta	5	4870.34	SKPETGEVIGVFESLQPSDTDLGAKVPK(25)-ADSVSKNAPPEFQNTK(6)	Cross-Linked	PhoX_C	4870.33		1	0.999991	0.001005	0.206351	AT3G50820.1(315)-AT5G66570.1(152)/AT5G66570.1(316)-AT5G66570.1(152)/	Intra-Protein	24	1	31	16	1	1	0.666667	0.666667	0	1	ChlorplastXL_cross-linked_spectra.csv	ADSVSKNAPPEFQNTK(6)-SKPETGEVIGVFESLQPSDTDLGAKVPK(25)	ADSVSKNAPPEFQNTK-SKPETGEVIGVFESLQPSDTDLGAKVPK	AT5G66570.1(316)-AT5G66570.1(152)	AT5G66570	AT5G66570	AT5G66570-AT5G66570
E20230523_25.40727.40727.5.0.dta	5	3573.76	LKEASETDHQSGVNPSKK(2)-LHIGQLVKDTSAK(8)	Cross-Linked	PhoX_C	3573.76		1	0.999991	0.002513	0.703181	AT5G46860.1(81)-AT5G46860.1(74)/	Intra-Protein	20	1	28	25	1	1	0.823529	0.916667	0	1	ChlorplastXL_cross-linked_spectra.csv	LHIGQLVKDTSAK(8)-LKEASETDHQSGVNPSKK(2)	LHIGQLVKDTSAK-LKEASETDHQSGVNPSKK	AT5G46860.1(81)-AT5G46860.1(74)	AT5G46860	AT5G46860	AT5G46860-AT5G46860
E20230523_08.88703.88703.4.0.dta	4	3638.79	FLNDKVTKAVITVPAYFNDSQR(8)-KLVDDASR(1)	Cross-Linked	PhoX_C	3638.79		1	0.999991	-0.001201	-0.330055	AT4G24280.1(213)-AT4G24280.1(198)/AT4G24280.1(213)-AT5G49910.1(198)/AT5G49910.1(213)-AT4G24280.1(198)/AT5G49910.1(213)-AT5G49910.1(198)/	Intra-Protein	6	1	37.5	6.5	1	1	0.761905	1	0	0	ChlorplastXL_cross-linked_spectra.csv	FLNDKVTKAVITVPAYFNDSQR(8)-KLVDDASR(1)	FLNDKVTKAVITVPAYFNDSQR-KLVDDASR	AT4G24280.1(213)-AT4G24280.1(198)	AT4G24280	AT4G24280	AT4G24280-AT4G24280
E20230523_05.53613.53613.5.0.dta	5	3988.87	TVAKPKGPSGSPWYGSDR(4)-TVAKPKGPSGSPWYGSDR(4)	Cross-Linked	PhoX_C	3988.87		1	0.999991	0.002624	0.657831	AT1G29910.1(41)-AT1G29910.1(41)/AT1G29910.1(41)-AT1G29920.1(41)/AT1G29910.1(41)-AT1G29930.1(41)/AT1G29910.1(41)-AT2G34420.1(39)/AT1G29920.1(41)-AT1G29910.1(41)/AT1G29920.1(41)-AT1G29920.1(41)/AT1G29920.1(41)-AT1G29930.1(41)/AT1G29920.1(41)-AT2G34420.1(39)/AT1G29930.1(41)-AT1G29910.1(41)/AT1G29930.1(41)-AT1G29920.1(41)/AT1G29930.1(41)-AT1G29930.1(41)/AT1G29930.1(41)-AT2G34420.1(39)/AT2G34420.1(39)-AT1G29910.1(41)/AT2G34420.1(39)-AT1G29920.1(41)/AT2G34420.1(39)-AT1G29930.1(41)/AT2G34420.1(39)-AT2G34420.1(39)/	Intra-Protein	4	1	20	20	1	1	0.705882	0.705882	1	1	ChlorplastXL_cross-linked_spectra.csv	TVAKPKGPSGSPWYGSDR(4)-TVAKPKGPSGSPWYGSDR(4)	TVAKPKGPSGSPWYGSDR-TVAKPKGPSGSPWYGSDR	AT1G29910.1(41)-AT1G29910.1(41)	AT1G29910	AT1G29910	AT1G29910-AT1G29910
E20230523_26.78431.78431.3.0.dta	3	3313.48	YFKGEDFPTENYIVK(3)-YAAGTKDMLER(6)	Cross-Linked	PhoX_C	3313.48		1	0.999991	0.001412	0.426138	AT5G14780.1(363)-AT5G14780.1(355)/	Intra-Protein	21	1	15.5	9.5	1	1	0.714286	0.6	0	0	ChlorplastXL_cross-linked_spectra.csv	YAAGTKDMLER(6)-YFKGEDFPTENYIVK(3)	YAAGTKDMLER-YFKGEDFPTENYIVK	AT5G14780.1(363)-AT5G14780.1(355)	AT5G14780	AT5G14780	AT5G14780-AT5G14780
E20230523_34.89795.89795.4.4.dta	4	3341.68	KGVTTIIGGGDSVAAVEK(1)-GTEAVANKLAELSK(8)	Cross-Linked	PhoX_C	3341.69		1	0.999991	-0.003073	-0.919595	AT1G56190.1(421)-AT1G56190.1(414)/	Intra-Protein	27	1	19.5	15.5	1	1	0.588235	0.846154	1	0	ChlorplastXL_cross-linked_spectra.csv	GTEAVANKLAELSK(8)-KGVTTIIGGGDSVAAVEK(1)	GTEAVANKLAELSK-KGVTTIIGGGDSVAAVEK	AT1G56190.1(421)-AT1G56190.1(414)	AT1G56190	AT1G56190	AT1G56190-AT1G56190
E20230523_29.67016.67016.3.0.dta	3	2703.32	NVSPIEVKFTGK(8)-KEQCLALGTR(1)	Cross-Linked	PhoX_C	2703.32	Carbamidomethyl[C](19)	1	0.999991	-0.000141	-0.052158	AT4G02770.1(199)-AT4G02770.1(132)/	Intra-Protein	23	1	19	11	1	1	0.909091	0.888889	0	0	ChlorplastXL_cross-linked_spectra.csv	KEQCLALGTR(1)-NVSPIEVKFTGK(8)	KEQCLALGTR-NVSPIEVKFTGK	AT4G02770.1(199)-AT4G02770.1(132)	AT4G02770	AT4G02770	AT4G02770-AT4G02770
E20230523_31.51434.51434.5.0.dta	5	3700.74	TADGDEGGKHQLITATVNGGK(9)-LYICKAQAGDKR(5)	Cross-Linked	PhoX_C	3700.74	Carbamidomethyl[C](28)	1	0.999991	0.00014	0.03783	AT1G06680.1(220)-AT1G06680.1(237)/	Intra-Protein	25	1	37	20	1	1	0.85	0.909091	0	1	ChlorplastXL_cross-linked_spectra.csv	LYICKAQAGDKR(5)-TADGDEGGKHQLITATVNGGK(9)	LYICKAQAGDKR-TADGDEGGKHQLITATVNGGK	AT1G06680.1(220)-AT1G06680.1(237)	AT1G06680	AT1G06680	AT1G06680-AT1G06680
E20230523_05.79685.79685.4.0.dta	4	3545.74	EDLQNYIKTHYTASR(8)-TILGPAQNVKSITR(10)	Cross-Linked	PhoX_C	3545.74		1	0.999991	0.0013	0.366637	AT3G02090.1(271)-AT3G02090.1(259)/	Intra-Protein	4	1	11.5	15.5	1	1	0.714286	0.461538	0	1	ChlorplastXL_cross-linked_spectra.csv	EDLQNYIKTHYTASR(8)-TILGPAQNVKSITR(10)	EDLQNYIKTHYTASR-TILGPAQNVKSITR	AT3G02090.1(271)-AT3G02090.1(259)	AT3G02090	AT3G02090	AT3G02090-AT3G02090
E20230523_03.67432.67432.4.2.dta	4	3451.6	ACGVNIPYKISTSTNCK(9)-NLNSIAKTTPDR(7)	Cross-Linked	PhoX_C	3451.6	Carbamidomethyl[C](2);Carbamidomethyl[C](16)	1	0.999991	-0.004112	-1.19133	AT2G38540.1(107)-AT2G38540.1(65)/	Intra-Protein	2	1	31	20	1	1	0.875	0.727273	0	0	ChlorplastXL_cross-linked_spectra.csv	ACGVNIPYKISTSTNCK(9)-NLNSIAKTTPDR(7)	ACGVNIPYKISTSTNCK-NLNSIAKTTPDR	AT2G38540.1(107)-AT2G38540.1(65)	AT2G38540	AT2G38540	AT2G38540-AT2G38540
E20230523_34.76668.76668.4.0.dta	4	3796.86	IKDAVVTVPAYFNDAQR(2)-LIGEAAKNQAAVNPER(7)	Cross-Linked	PhoX_C	3796.87		1	0.999991	-0.004832	-1.27263	AT5G42020.1(172)-AT5G42020.1(87)/AT5G42020.1(172)-AT5G28540.1(87)/AT5G28540.1(172)-AT5G42020.1(87)/AT5G28540.1(172)-AT5G28540.1(87)/	Intra-Protein	27	1	12.5	10.5	1	1	0.5625	0.533333	0	0	ChlorplastXL_cross-linked_spectra.csv	IKDAVVTVPAYFNDAQR(2)-LIGEAAKNQAAVNPER(7)	IKDAVVTVPAYFNDAQR-LIGEAAKNQAAVNPER	AT5G42020.1(172)-AT5G42020.1(87)	AT5G42020	AT5G42020	AT5G42020-AT5G42020
E20230523_33.41498.41498.3.0.dta	3	2593.23	KLVNQNAMLCR(1)-TVQKFSSPK(4)	Cross-Linked	PhoX_C	2593.23	Carbamidomethyl[C](10);Oxidation[M](8)	1	0.999991	-0.000175	-0.067483	AT5G08540.1(150)-AT5G08540.1(140)/	Intra-Protein	26	1	15	12	1	1	0.8	0.875	0	1	ChlorplastXL_cross-linked_spectra.csv	KLVNQNAMLCR(1)-TVQKFSSPK(4)	KLVNQNAMLCR-TVQKFSSPK	AT5G08540.1(150)-AT5G08540.1(140)	AT5G08540	AT5G08540	AT5G08540-AT5G08540
E20230523_18.106516.106516.5.0.dta	5	5509.5	WMQDSLITWESKNAQNYAIGSKPLTAALNVYSR(12)-CSSYVNAKCQDGR(8)	Cross-Linked	PhoX_C	5509.51	Carbamidomethyl[C](37);Carbamidomethyl[C](45)	1	0.999991	-0.004439	-0.805698	AT3G09260.1(375)-AT3G09260.1(229)/	Intra-Protein	14	1	17.5	7.5	1	1	0.5	0.5	0	0	ChlorplastXL_cross-linked_spectra.csv	CSSYVNAKCQDGR(8)-WMQDSLITWESKNAQNYAIGSKPLTAALNVYSR(12)	CSSYVNAKCQDGR-WMQDSLITWESKNAQNYAIGSKPLTAALNVYSR	AT3G09260.1(375)-AT3G09260.1(229)	AT3G09260	AT3G09260	AT3G09260-AT3G09260
E20230523_35.92993.92993.5.0.dta	5	6017.83	VTKSKPETGEVIGVFESLQPSDTDLGAK(5)-GTGTANQCPTIDGGSETFSFKPGKYAGK(21)	Cross-Linked	PhoX_C	6017.83	Carbamidomethyl[C](39)	1	0.999991	-0.002848	-0.47326	AT5G66570.1(293)-AT5G66570.1(127)/	Intra-Protein	28	1	15.5	15.5	1	1	0.37037	0.296296	0	0	ChlorplastXL_cross-linked_spectra.csv	GTGTANQCPTIDGGSETFSFKPGKYAGK(21)-VTKSKPETGEVIGVFESLQPSDTDLGAK(5)	GTGTANQCPTIDGGSETFSFKPGKYAGK-VTKSKPETGEVIGVFESLQPSDTDLGAK	AT5G66570.1(293)-AT5G66570.1(127)	AT5G66570	AT5G66570	AT5G66570-AT5G66570
E20230523_18.90161.90161.4.0.dta	4	4674.23	KFALSGIGAVGCSPNALAGSPDGR(1)-TCVDRINSANQIFNNKLR(16)	Cross-Linked	PhoX_C	4674.23	Carbamidomethyl[C](12);Carbamidomethyl[C](29)	1	0.999991	-0.001446	-0.309356	AT1G29670.1(214)-AT1G29670.1(253)/	Intra-Protein	14	1	35	20	1	1	0.695652	0.647059	0	1	ChlorplastXL_cross-linked_spectra.csv	KFALSGIGAVGCSPNALAGSPDGR(1)-TCVDRINSANQIFNNKLR(16)	KFALSGIGAVGCSPNALAGSPDGR-TCVDRINSANQIFNNKLR	AT1G29670.1(214)-AT1G29670.1(253)	AT1G29670	AT1G29670	AT1G29670-AT1G29670
E20230523_04.108116.108116.6.0.dta	6	7584.78	GGSTGYDNAVALPAGGRGDEEELSKENVKNTAASVGEITLK(25)-ITKSKPETGEVIGVFESLQPSDTDLGAKVPK(5)	Cross-Linked	PhoX_C	7584.74		1	0.999991	0.037021	4.88098	AT3G50820.1(271)-AT3G50820.1(292)/	Intra-Protein	3	1	17	13	1	1	0.3	0.3	0	0	ChlorplastXL_cross-linked_spectra.csv	GGSTGYDNAVALPAGGRGDEEELSKENVKNTAASVGEITLK(25)-ITKSKPETGEVIGVFESLQPSDTDLGAKVPK(5)	GGSTGYDNAVALPAGGRGDEEELSKENVKNTAASVGEITLK-ITKSKPETGEVIGVFESLQPSDTDLGAKVPK	AT3G50820.1(271)-AT3G50820.1(292)	AT3G50820	AT3G50820	AT3G50820-AT3G50820
E20230523_24.57775.57775.3.0.dta	3	2584.33	EVATLDALQSKDK(11)-KVAALKEAK(1)	Cross-Linked	PhoX_C	2584.33		1	0.999991	-0.001511	-0.584678	AT4G15000.1(103)-AT4G15000.1(106)/	Intra-Protein	19	1	24.5	14.5	1	1	0.916667	1	0	0	ChlorplastXL_cross-linked_spectra.csv	EVATLDALQSKDK(11)-KVAALKEAK(1)	EVATLDALQSKDK-KVAALKEAK	AT4G15000.1(103)-AT4G15000.1(106)	AT4G15000	AT4G15000	AT4G15000-AT4G15000
E20230523_24.51409.51409.4.2.dta	4	2268.09	YKSSLDAFK(2)-QILKNEGAK(4)	Cross-Linked	PhoX_C	2268.09		1	0.999991	-0.002003	-0.88312	AT3G08580.1(325)-AT3G08580.1(336)/	Intra-Protein	19	1	15	22	1	1	0.875	1	1	1	ChlorplastXL_cross-linked_spectra.csv	QILKNEGAK(4)-YKSSLDAFK(2)	QILKNEGAK-YKSSLDAFK	AT3G08580.1(325)-AT3G08580.1(336)	AT3G08580	AT3G08580	AT3G08580-AT3G08580
E20230523_05.92611.92611.4.0.dta	4	5131.42	LFTKLSSDPTTTSQLVANEPASFTGSEVR(4)-EDLQNYIKTHYTASR(8)	Cross-Linked	PhoX_C	5131.42		1	0.999991	0.003108	0.60568	AT3G02090.1(302)-AT3G02090.1(271)/	Intra-Protein	4	1	36.5	22.5	1	1	0.571429	0.928571	0	1	ChlorplastXL_cross-linked_spectra.csv	EDLQNYIKTHYTASR(8)-LFTKLSSDPTTTSQLVANEPASFTGSEVR(4)	EDLQNYIKTHYTASR-LFTKLSSDPTTTSQLVANEPASFTGSEVR	AT3G02090.1(302)-AT3G02090.1(271)	AT3G02090	AT3G02090	AT3G02090-AT3G02090
E20230523_23.47306.47306.3.0.dta	3	3015.31	MSAMSSASDNASDLKK(15)-NTQKITEAMK(4)	Cross-Linked	PhoX_C	3015.31		1	0.999991	-0.002422	-0.803233	AT4G04640.1(343)-AT4G04640.1(68)/	Intra-Protein	18	1	33.5	16.5	1	1	0.933333	0.777778	0	1	ChlorplastXL_cross-linked_spectra.csv	MSAMSSASDNASDLKK(15)-NTQKITEAMK(4)	MSAMSSASDNASDLKK-NTQKITEAMK	AT4G04640.1(343)-AT4G04640.1(68)	AT4G04640	AT4G04640	AT4G04640-AT4G04640
E20230523_08.16635.16635.4.1.dta	4	2739.3	KVDEKEGTTTGGR(1)-GGKNSAPTPVPK(3)	Cross-Linked	PhoX_C	2739.3		1	0.999991	0.001131	0.412879	AT3G47070.1(57)-AT3G47070.1(76)/	Intra-Protein	6	1	28	41	1	1	1	1	1	1	ChlorplastXL_cross-linked_spectra.csv	GGKNSAPTPVPK(3)-KVDEKEGTTTGGR(1)	GGKNSAPTPVPK-KVDEKEGTTTGGR	AT3G47070.1(57)-AT3G47070.1(76)	AT3G47070	AT3G47070	AT3G47070-AT3G47070
E20230523_03.63832.63832.3.1.dta	3	2661.21	GDEEELVKENVK(8)-GSSFLDPKGR(8)	Cross-Linked	PhoX_C	2661.21		1	0.999991	-0.001242	-0.466705	AT5G66570.1(272)-AT3G50820.1(244)/AT5G66570.1(272)-AT5G66570.1(245)/	Intra-Protein	2	1	19.5	17.5	1	1	0.818182	0.888889	0	0	ChlorplastXL_cross-linked_spectra.csv	GDEEELVKENVK(8)-GSSFLDPKGR(8)	GDEEELVKENVK-GSSFLDPKGR	AT5G66570.1(272)-AT5G66570.1(245)	AT5G66570	AT5G66570	AT5G66570-AT5G66570
E20230523_20.47197.47197.3.0.dta	3	2328.02	AANWNDDFVKK(10)-KFNQMK(1)	Cross-Linked	PhoX_C	2328.02	Oxidation[M](19)	1	0.999991	0.000538	0.231098	AT1G54010.1(150)-AT1G54010.1(135)/AT1G54010.1(150)-AT1G54000.1(135)/	Intra-Protein	16	1	21.5	12.5	1	1	0.8	1	0	1	ChlorplastXL_cross-linked_spectra.csv	AANWNDDFVKK(10)-KFNQMK(1)	AANWNDDFVKK-KFNQMK	AT1G54010.1(150)-AT1G54010.1(135)	AT1G54010	AT1G54010	AT1G54010-AT1G54010
E20230523_12.99076.99076.3.1.dta	3	3148.51	ISVLNDALKSMYNAEK(9)-LNKCGVISPR(3)	Cross-Linked	PhoX_C	3148.52	Carbamidomethyl[C](23)	1	0.999991	-0.006695	-2.1264	AT1G07770.1(12)-AT1G07770.1(71)/AT1G07770.1(12)-AT3G46040.1(71)/	Intra-Protein	9	1	27	9	1	1	0.933333	0.888889	0	0	ChlorplastXL_cross-linked_spectra.csv	ISVLNDALKSMYNAEK(9)-LNKCGVISPR(3)	ISVLNDALKSMYNAEK-LNKCGVISPR	AT1G07770.1(12)-AT1G07770.1(71)	AT1G07770	AT1G07770	AT1G07770-AT1G07770
E20230523_35.47824.47824.4.1.dta	4	3334.52	SHSVKIYDTCIGCTQCVR(5)-AKQIASAPR(2)	Cross-Linked	PhoX_C	3334.52	Carbamidomethyl[C](10);Carbamidomethyl[C](13);Carbamidomethyl[C](16)	1	0.999991	-0.000846	-0.25371	ATCG01060.1(6)-ATCG01060.1(37)/	Intra-Protein	28	1	35.5	10.5	1	1	0.823529	0.875	0	0	ChlorplastXL_cross-linked_spectra.csv	AKQIASAPR(2)-SHSVKIYDTCIGCTQCVR(5)	AKQIASAPR-SHSVKIYDTCIGCTQCVR	ATCG01060.1(6)-ATCG01060.1(37)	ATCG01060	ATCG01060	ATCG01060-ATCG01060
E20230523_33.63106.63106.5.0.dta	5	4196	VFPNGEVQYLHPKDGVYPEKANPGR(13)-KEQCLALGTR(1)	Cross-Linked	PhoX_C	4196.01	Carbamidomethyl[C](32)	1	0.999991	-0.004226	-1.00715	AT4G02770.1(167)-AT4G02770.1(132)/	Intra-Protein	26	1	23	11	1	1	0.5	0.888889	0	0	ChlorplastXL_cross-linked_spectra.csv	KEQCLALGTR(1)-VFPNGEVQYLHPKDGVYPEKANPGR(13)	KEQCLALGTR-VFPNGEVQYLHPKDGVYPEKANPGR	AT4G02770.1(167)-AT4G02770.1(132)	AT4G02770	AT4G02770	AT4G02770-AT4G02770
E20230523_15.101554.101554.4.0.dta	4	3229.69	FAEPTKNFLSLLAENGKLK(17)-NLDAIVKK(7)	Cross-Linked	PhoX_C	3229.69		1	0.999991	0.001709	0.529153	AT5G13450.1(137)-AT5G13450.1(146)/	Intra-Protein	12	1	22	11	1	1	0.666667	0.857143	0	0	ChlorplastXL_cross-linked_spectra.csv	FAEPTKNFLSLLAENGKLK(17)-NLDAIVKK(7)	FAEPTKNFLSLLAENGKLK-NLDAIVKK	AT5G13450.1(137)-AT5G13450.1(146)	AT5G13450	AT5G13450	AT5G13450-AT5G13450
E20230523_28.76215.76215.4.0.dta	4	3073.42	MEKFYWAPTREDR(3)-KFVESLGVEK(1)	Cross-Linked	PhoX_C	3073.42		1	0.999991	0.002077	0.675795	AT2G39730.1(302)-AT2G39730.1(359)/	Intra-Protein	22	1	16	16	1	1	0.75	0.666667	1	0	ChlorplastXL_cross-linked_spectra.csv	KFVESLGVEK(1)-MEKFYWAPTREDR(3)	KFVESLGVEK-MEKFYWAPTREDR	AT2G39730.1(302)-AT2G39730.1(359)	AT2G39730	AT2G39730	AT2G39730-AT2G39730
E20230523_10.69933.69933.3.0.dta	3	2976.49	SKYKITYQFYR(4)-SIGKNVSPIEVK(4)	Cross-Linked	PhoX_C	2976.49		1	0.999991	0.000109	0.03662	AT4G02770.1(147)-AT4G02770.1(191)/	Intra-Protein	8	1	18	17	1	1	0.9	0.727273	0	0	ChlorplastXL_cross-linked_spectra.csv	SIGKNVSPIEVK(4)-SKYKITYQFYR(4)	SIGKNVSPIEVK-SKYKITYQFYR	AT4G02770.1(147)-AT4G02770.1(191)	AT4G02770	AT4G02770	AT4G02770-AT4G02770
E20230523_23.15088.15088.4.0.dta	4	2655.28	YITQKNRHNTPSR(5)-KEAAGISR(1)	Cross-Linked	PhoX_C	2655.28		1	0.999991	-0.00174	-0.655298	ATCG00640.1(37)-ATCG00640.1(25)/	Intra-Protein	18	1	18.5	13.5	1	1	0.666667	1	1	0	ChlorplastXL_cross-linked_spectra.csv	KEAAGISR(1)-YITQKNRHNTPSR(5)	KEAAGISR-YITQKNRHNTPSR	ATCG00640.1(37)-ATCG00640.1(25)	ATCG00640	ATCG00640	ATCG00640-ATCG00640
E20230523_14.40881.40881.5.0.dta	5	4350.98	KSDSLSPGPTDSDTDKSSTVAK(1)-YENLKPPSSPSPTASSTR(5)	Cross-Linked	PhoX_C	4350.98		1	0.999991	-0.000509	-0.116985	AT3G18890.1(469)-AT3G18890.1(455)/	Intra-Protein	11	1	24.5	36.5	1	1	0.761905	0.882353	1	0	ChlorplastXL_cross-linked_spectra.csv	KSDSLSPGPTDSDTDKSSTVAK(1)-YENLKPPSSPSPTASSTR(5)	KSDSLSPGPTDSDTDKSSTVAK-YENLKPPSSPSPTASSTR	AT3G18890.1(469)-AT3G18890.1(455)	AT3G18890	AT3G18890	AT3G18890-AT3G18890
E20230523_24.65900.65900.5.0.dta	5	4632.16	AQKVEAGGGAGGASWDDGVHDGVR(3)-KVHVGQGQDGVSSINVVYAK(1)	Cross-Linked	PhoX_C	4632.15	Acetyl[ProteinN-term](0)	1	0.999991	0.002392	0.51639	AT3G16450.1(4)-AT3G16450.1(26)/	Intra-Protein	19	1	24.5	11.5	1	1	0.869565	0.526316	0	1	ChlorplastXL_cross-linked_spectra.csv	AQKVEAGGGAGGASWDDGVHDGVR(3)-KVHVGQGQDGVSSINVVYAK(1)	AQKVEAGGGAGGASWDDGVHDGVR-KVHVGQGQDGVSSINVVYAK	AT3G16450.1(4)-AT3G16450.1(26)	AT3G16450	AT3G16450	AT3G16450-AT3G16450
E20230523_25.50365.50365.3.0.dta	3	3014.44	RTNPTTSNPEVSIR(1)-AVAMSATEGLKR(11)	Cross-Linked	PhoX_C	3014.44		1	0.999991	0.001666	0.552673	ATCG00480.1(2)-ATCG00480.1(86)/	Intra-Protein	20	1	23	25	1	1	0.769231	0.909091	0	0	ChlorplastXL_cross-linked_spectra.csv	AVAMSATEGLKR(11)-RTNPTTSNPEVSIR(1)	AVAMSATEGLKR-RTNPTTSNPEVSIR	ATCG00480.1(2)-ATCG00480.1(86)	ATCG00480	ATCG00480	ATCG00480-ATCG00480
E20230523_23.45952.45952.4.4.dta	4	2644.34	SVLQVDDYKNPR(9)-KILKSEGVK(1)	Cross-Linked	PhoX_C	2644.34		1	0.999991	-0.001904	-0.720029	AT5G46800.1(247)-AT5G46800.1(260)/	Intra-Protein	18	1	20	12	1	1	0.909091	0.75	0	1	ChlorplastXL_cross-linked_spectra.csv	KILKSEGVK(1)-SVLQVDDYKNPR(9)	KILKSEGVK-SVLQVDDYKNPR	AT5G46800.1(247)-AT5G46800.1(260)	AT5G46800	AT5G46800	AT5G46800-AT5G46800
E20230523_36.70092.70092.3.0.dta	3	3311.57	AKHYLSLTSGGLGAYSDSR(2)-KEVAEFIQR(1)	Cross-Linked	PhoX_C	3311.57		1	0.999991	-0.00559	-1.68802	AT1G70580.1(90)-AT1G23310.1(114)/AT1G23310.1(90)-AT1G23310.1(114)/	Intra-Protein	29	1	32	9	1	1	0.833333	1	1	0	ChlorplastXL_cross-linked_spectra.csv	AKHYLSLTSGGLGAYSDSR(2)-KEVAEFIQR(1)	AKHYLSLTSGGLGAYSDSR-KEVAEFIQR	AT1G23310.1(90)-AT1G23310.1(114)	AT1G23310	AT1G23310	AT1G23310-AT1G23310
E20230523_07.60326.60326.3.0.dta	3	2717.26	EISKDEISDALER(4)-KNAVVSEEK(1)	Cross-Linked	PhoX_C	2717.26		1	0.999991	0.000395	0.145367	AT1G50250.1(492)-AT1G50250.1(509)/AT1G50250.1(492)-AT5G42270.1(497)/AT5G42270.1(480)-AT1G50250.1(509)/AT5G42270.1(480)-AT5G42270.1(497)/	Intra-Protein	5	1	14.5	11.5	1	1	0.916667	0.875	0	0	ChlorplastXL_cross-linked_spectra.csv	EISKDEISDALER(4)-KNAVVSEEK(1)	EISKDEISDALER-KNAVVSEEK	AT1G50250.1(492)-AT1G50250.1(509)	AT1G50250	AT1G50250	AT1G50250-AT1G50250
E20230523_12.53648.53648.4.0.dta	4	3158.54	KFKEGITKDEAEEAK(1)-EAKELIEGLPK(3)	Cross-Linked	PhoX_C	3158.55		1	0.999991	-0.010498	-3.32367	AT3G27830.1(164)-AT3G27830.1(155)/	Intra-Protein	9	1	20.5	21.5	1	1	0.857143	0.9	1	0	ChlorplastXL_cross-linked_spectra.csv	EAKELIEGLPK(3)-KFKEGITKDEAEEAK(1)	EAKELIEGLPK-KFKEGITKDEAEEAK	AT3G27830.1(164)-AT3G27830.1(155)	AT3G27830	AT3G27830	AT3G27830-AT3G27830
E20230523_29.67623.67623.4.0.dta	4	2793.27	DGVYPEKANPGR(7)-YKITYQFYR(2)	Cross-Linked	PhoX_C	2793.27		1	0.999991	0.002236	0.800495	AT4G02770.1(174)-AT4G02770.1(147)/	Intra-Protein	23	1	19.5	16.5	1	1	0.818182	0.875	1	0	ChlorplastXL_cross-linked_spectra.csv	DGVYPEKANPGR(7)-YKITYQFYR(2)	DGVYPEKANPGR-YKITYQFYR	AT4G02770.1(174)-AT4G02770.1(147)	AT4G02770	AT4G02770	AT4G02770-AT4G02770
E20230523_03.63863.63863.4.0.dta	4	2362.2	NGVKFGEAVWFK(4)-KTVAKPK(1)	Cross-Linked	PhoX_C	2362.2		1	0.999991	-0.001759	-0.744645	AT1G29910.1(125)-AT1G29910.1(37)/AT1G29910.1(125)-AT1G29920.1(37)/AT1G29910.1(125)-AT1G29930.1(37)/AT1G29910.1(125)-AT2G34420.1(35)/AT1G29920.1(125)-AT1G29910.1(37)/AT1G29920.1(125)-AT1G29920.1(37)/AT1G29920.1(125)-AT1G29930.1(37)/AT1G29920.1(125)-AT2G34420.1(35)/AT1G29930.1(125)-AT1G29910.1(37)/AT1G29930.1(125)-AT1G29920.1(37)/AT1G29930.1(125)-AT1G29930.1(37)/AT1G29930.1(125)-AT2G34420.1(35)/AT2G05100.1(124)-AT1G29910.1(37)/AT2G05100.1(124)-AT1G29920.1(37)/AT2G05100.1(124)-AT1G29930.1(37)/AT2G05100.1(124)-AT2G34420.1(35)/AT2G05070.1(124)-AT1G29910.1(37)/AT2G05070.1(124)-AT1G29920.1(37)/AT2G05070.1(124)-AT1G29930.1(37)/AT2G05070.1(124)-AT2G34420.1(35)/AT2G34430.1(124)-AT1G29910.1(37)/AT2G34430.1(124)-AT1G29920.1(37)/AT2G34430.1(124)-AT1G29930.1(37)/AT2G34430.1(124)-AT2G34420.1(35)/AT2G34420.1(123)-AT1G29910.1(37)/AT2G34420.1(123)-AT1G29920.1(37)/AT2G34420.1(123)-AT1G29930.1(37)/AT2G34420.1(123)-AT2G34420.1(35)/AT3G27690.1(125)-AT1G29910.1(37)/AT3G27690.1(125)-AT1G29920.1(37)/AT3G27690.1(125)-AT1G29930.1(37)/AT3G27690.1(125)-AT2G34420.1(35)/	Intra-Protein	2	1	17	10	1	1	0.909091	1	0	1	ChlorplastXL_cross-linked_spectra.csv	KTVAKPK(1)-NGVKFGEAVWFK(4)	KTVAKPK-NGVKFGEAVWFK	AT1G29910.1(125)-AT1G29910.1(37)	AT1G29910	AT1G29910	AT1G29910-AT1G29910
E20230523_03.104056.104056.4.0.dta	4	4236.01	TNTDFLPYNGDGFKVQVPAK(14)-WNPSKEIEYPGQVLR(5)	Cross-Linked	PhoX_C	4236.01		1	0.999991	-0.004777	-1.12771	AT1G06680.1(104)-AT1G06680.1(115)/	Intra-Protein	2	1	27	12	1	1	0.631579	0.642857	0	0	ChlorplastXL_cross-linked_spectra.csv	TNTDFLPYNGDGFKVQVPAK(14)-WNPSKEIEYPGQVLR(5)	TNTDFLPYNGDGFKVQVPAK-WNPSKEIEYPGQVLR	AT1G06680.1(104)-AT1G06680.1(115)	AT1G06680	AT1G06680	AT1G06680-AT1G06680
E20230523_25.47339.47339.5.0.dta	5	4443.19	TVAKPKGPSGSPWYGSDRVK(4)-TVAKPKGPSGSPWYGSDRVK(4)	Cross-Linked	PhoX_C	4443.19		1	0.999991	0.002845	0.640305	AT1G29910.1(41)-AT1G29910.1(41)/AT1G29910.1(41)-AT1G29920.1(41)/AT1G29910.1(41)-AT1G29930.1(41)/AT1G29910.1(41)-AT2G34420.1(39)/AT1G29920.1(41)-AT1G29910.1(41)/AT1G29920.1(41)-AT1G29920.1(41)/AT1G29920.1(41)-AT1G29930.1(41)/AT1G29920.1(41)-AT2G34420.1(39)/AT1G29930.1(41)-AT1G29910.1(41)/AT1G29930.1(41)-AT1G29920.1(41)/AT1G29930.1(41)-AT1G29930.1(41)/AT1G29930.1(41)-AT2G34420.1(39)/AT2G34420.1(39)-AT1G29910.1(41)/AT2G34420.1(39)-AT1G29920.1(41)/AT2G34420.1(39)-AT1G29930.1(41)/AT2G34420.1(39)-AT2G34420.1(39)/	Intra-Protein	20	1	23	23	1	1	0.578947	0.578947	1	1	ChlorplastXL_cross-linked_spectra.csv	TVAKPKGPSGSPWYGSDRVK(4)-TVAKPKGPSGSPWYGSDRVK(4)	TVAKPKGPSGSPWYGSDRVK-TVAKPKGPSGSPWYGSDRVK	AT1G29910.1(41)-AT1G29910.1(41)	AT1G29910	AT1G29910	AT1G29910-AT1G29910
E20230523_19.39854.39854.3.0.dta	3	2314.08	KGIQDIPSGSR(1)-SSSKVGGGAR(4)	Cross-Linked	PhoX_C	2314.08	Acetyl[ProteinN-term](14)	1	0.999991	-5.9e-05	-0.025496	AT1G29350.1(12)-AT1G29350.1(5)/AT1G29350.1(12)-AT1G29370.1(5)/AT1G29370.1(12)-AT1G29350.1(5)/AT1G29370.1(12)-AT1G29370.1(5)/	Intra-Protein	15	1	23.5	15.5	1	1	1	1	1	2	ChlorplastXL_cross-linked_spectra.csv	KGIQDIPSGSR(1)-SSSKVGGGAR(4)	KGIQDIPSGSR-SSSKVGGGAR	AT1G29350.1(12)-AT1G29350.1(5)	AT1G29350	AT1G29350	AT1G29350-AT1G29350
E20230523_33.99545.99545.3.0.dta	3	2809.34	GIEGAKSLLQTFEAK(6)-DAVDKAFSR(5)	Cross-Linked	PhoX_C	2809.34		1	0.999991	-0.002351	-0.83685	AT2G30930.1(93)-AT2G30930.1(83)/	Intra-Protein	26	1	33	21	1	1	0.928571	0.875	0	2	ChlorplastXL_cross-linked_spectra.csv	DAVDKAFSR(5)-GIEGAKSLLQTFEAK(6)	DAVDKAFSR-GIEGAKSLLQTFEAK	AT2G30930.1(93)-AT2G30930.1(83)	AT2G30930	AT2G30930	AT2G30930-AT2G30930
E20230523_38.100017.100017.4.1.dta	4	4784.31	SKPETGEVIGVFESLQPSDTDLGAKVPK(2)-NAPPEFQNTKLMTR(10)	Cross-Linked	PhoX_C	4784.32		1	0.999991	-0.002124	-0.443951	AT3G50820.1(292)-AT5G66570.1(162)/AT5G66570.1(293)-AT5G66570.1(162)/	Intra-Protein	30	1	14	8	1	1	0.333333	0.538462	0	0	ChlorplastXL_cross-linked_spectra.csv	NAPPEFQNTKLMTR(10)-SKPETGEVIGVFESLQPSDTDLGAKVPK(2)	NAPPEFQNTKLMTR-SKPETGEVIGVFESLQPSDTDLGAKVPK	AT5G66570.1(293)-AT5G66570.1(162)	AT5G66570	AT5G66570	AT5G66570-AT5G66570
E20230523_29.89187.89187.5.0.dta	5	4856.32	SKPETGEVIGVFESLQPSDTDLGAKVPK(25)-ADSVSKNAPPDFQNTK(6)	Cross-Linked	PhoX_C	4856.32		1	0.999991	0.001399	0.288078	AT3G50820.1(315)-AT3G50820.1(151)/AT5G66570.1(316)-AT3G50820.1(151)/	Intra-Protein	23	1	30.5	15.5	1	1	0.62963	0.666667	0	0	ChlorplastXL_cross-linked_spectra.csv	ADSVSKNAPPDFQNTK(6)-SKPETGEVIGVFESLQPSDTDLGAKVPK(25)	ADSVSKNAPPDFQNTK-SKPETGEVIGVFESLQPSDTDLGAKVPK	AT3G50820.1(315)-AT3G50820.1(151)	AT3G50820	AT3G50820	AT3G50820-AT3G50820
E20230523_07.92190.92190.4.3.dta	4	3587.82	ATGKIAQIPVSEAYLGR(4)-TNKPQFQEIIASTK(3)	Cross-Linked	PhoX_C	3587.81		1	0.999991	0.0019	0.52957	ATCG00120.1(94)-ATCG00120.1(469)/	Intra-Protein	5	1	34.5	17.5	1	1	0.9375	0.692308	0	1	ChlorplastXL_cross-linked_spectra.csv	ATGKIAQIPVSEAYLGR(4)-TNKPQFQEIIASTK(3)	ATGKIAQIPVSEAYLGR-TNKPQFQEIIASTK	ATCG00120.1(94)-ATCG00120.1(469)	ATCG00120	ATCG00120	ATCG00120-ATCG00120
E20230523_07.79097.79097.4.0.dta	4	3339.67	VFKAGGFGDILTDQKVDKK(3)-FLSGLKDER(6)	Cross-Linked	PhoX_C	3339.67		1	0.999991	0.003497	1.04711	AT3G02360.1(310)-AT3G02360.1(299)/	Intra-Protein	5	1	27	18	1	1	0.777778	0.875	0	1	ChlorplastXL_cross-linked_spectra.csv	FLSGLKDER(6)-VFKAGGFGDILTDQKVDKK(3)	FLSGLKDER-VFKAGGFGDILTDQKVDKK	AT3G02360.1(310)-AT3G02360.1(299)	AT3G02360	AT3G02360	AT3G02360-AT3G02360
E20230523_34.94217.94217.5.0.dta	5	6058.88	GGSTGYDNAVALPAGGRGDEEELVKENVKNTAASVGEITLK(29)-ADSVSKNAPPEFQNTK(6)	Cross-Linked	PhoX_C	6058.88		1	0.999991	-0.00274	-0.452229	AT5G66570.1(276)-AT5G66570.1(152)/	Intra-Protein	27	1	23	7	1	1	0.375	0.4	0	0	ChlorplastXL_cross-linked_spectra.csv	ADSVSKNAPPEFQNTK(6)-GGSTGYDNAVALPAGGRGDEEELVKENVKNTAASVGEITLK(29)	ADSVSKNAPPEFQNTK-GGSTGYDNAVALPAGGRGDEEELVKENVKNTAASVGEITLK	AT5G66570.1(276)-AT5G66570.1(152)	AT5G66570	AT5G66570	AT5G66570-AT5G66570
E20230523_29.84261.84261.4.1.dta	4	5212.53	SKPETGEVIGVFESLQPSDTDLGAKVPKDVK(28)-ADSVSKNAPPEFQNTK(6)	Cross-Linked	PhoX_C	5212.52		1	0.999991	0.002792	0.535633	AT3G50820.1(318)-AT5G66570.1(152)/AT5G66570.1(319)-AT5G66570.1(152)/	Intra-Protein	23	1	54	25	1	1	0.766667	0.733333	0	0	ChlorplastXL_cross-linked_spectra.csv	ADSVSKNAPPEFQNTK(6)-SKPETGEVIGVFESLQPSDTDLGAKVPKDVK(28)	ADSVSKNAPPEFQNTK-SKPETGEVIGVFESLQPSDTDLGAKVPKDVK	AT5G66570.1(319)-AT5G66570.1(152)	AT5G66570	AT5G66570	AT5G66570-AT5G66570
E20230523_18.68942.68942.5.0.dta	5	4780.45	KEETPVAPAPVETKPAAPVVAETK(14)-KEEILPAAPVTTETKVEEK(1)	Cross-Linked	PhoX_C	4780.45		1	0.999991	-0.001125	-0.235334	AT1G22530.1(200)-AT1G22530.1(211)/	Intra-Protein	14	1	19	28	1	1	0.478261	0.722222	1	0	ChlorplastXL_cross-linked_spectra.csv	KEEILPAAPVTTETKVEEK(1)-KEETPVAPAPVETKPAAPVVAETK(14)	KEEILPAAPVTTETKVEEK-KEETPVAPAPVETKPAAPVVAETK	AT1G22530.1(200)-AT1G22530.1(211)	AT1G22530	AT1G22530	AT1G22530-AT1G22530
E20230523_24.79175.79175.4.1.dta	4	3258.64	RAEGEAESKYLSGLGIAR(9)-AEAEKILQIK(5)	Cross-Linked	PhoX_C	3258.64		1	0.999991	-0.001976	-0.606388	AT3G01290.1(196)-AT1G69840.1(182)/AT3G01290.1(196)-AT3G01290.1(182)/AT3G01290.1(196)-AT5G62740.1(182)/AT5G62740.1(196)-AT1G69840.1(182)/AT5G62740.1(196)-AT3G01290.1(182)/AT5G62740.1(196)-AT5G62740.1(182)/	Intra-Protein	19	1	16	18	1	1	0.764706	0.777778	1	0	ChlorplastXL_cross-linked_spectra.csv	AEAEKILQIK(5)-RAEGEAESKYLSGLGIAR(9)	AEAEKILQIK-RAEGEAESKYLSGLGIAR	AT3G01290.1(196)-AT3G01290.1(182)	AT3G01290	AT3G01290	AT3G01290-AT3G01290
E20230523_19.59735.59735.4.0.dta	4	3005.37	ADSVSKNAPPEFQNTK(6)-GSSFLDPKGR(8)	Cross-Linked	PhoX_C	3005.37		1	0.999991	-0.001539	-0.512084	AT5G66570.1(152)-AT3G50820.1(244)/AT5G66570.1(152)-AT5G66570.1(245)/	Intra-Protein	15	1	37	24	1	1	0.933333	0.888889	0	0	ChlorplastXL_cross-linked_spectra.csv	ADSVSKNAPPEFQNTK(6)-GSSFLDPKGR(8)	ADSVSKNAPPEFQNTK-GSSFLDPKGR	AT5G66570.1(152)-AT5G66570.1(245)	AT5G66570	AT5G66570	AT5G66570-AT5G66570
E20230523_04.93416.93416.5.0.dta	5	5486.55	AFTVQFGSCKFPENFTGCQDLAKQK(23)-KVPFISEDIALECEGKDKYK(1)	Cross-Linked	PhoX_C	5486.55	Carbamidomethyl[C](9);Carbamidomethyl[C](18);Carbamidomethyl[C](41)	1	0.999991	0.005041	0.918793	AT5G64040.1(140)-AT5G64040.1(143)/	Intra-Protein	3	1	18	14	1	1	0.333333	0.684211	0	0	ChlorplastXL_cross-linked_spectra.csv	AFTVQFGSCKFPENFTGCQDLAKQK(23)-KVPFISEDIALECEGKDKYK(1)	AFTVQFGSCKFPENFTGCQDLAKQK-KVPFISEDIALECEGKDKYK	AT5G64040.1(140)-AT5G64040.1(143)	AT5G64040	AT5G64040	AT5G64040-AT5G64040
E20230523_19.60143.60143.3.0.dta	3	2779.36	NQEPEKAYTEFK(6)-KQELISKLK(7)	Cross-Linked	PhoX_C	2779.36		1	0.999991	0.00017	0.061165	AT3G14110.1(221)-AT3G14110.1(206)/	Intra-Protein	15	1	16	13	1	1	0.818182	0.875	0	0	ChlorplastXL_cross-linked_spectra.csv	KQELISKLK(7)-NQEPEKAYTEFK(6)	KQELISKLK-NQEPEKAYTEFK	AT3G14110.1(221)-AT3G14110.1(206)	AT3G14110	AT3G14110	AT3G14110-AT3G14110
E20230523_13.64911.64911.4.0.dta	4	2557.25	KAGWGVMTSHR(1)-LAKYNQLLR(3)	Cross-Linked	PhoX_C	2557.25		1	0.999991	-0.000279	-0.109101	AT2G36530.1(371)-AT2G36530.1(415)/	Intra-Protein	10	1	38.5	30.5	1	1	1	1	1	0	ChlorplastXL_cross-linked_spectra.csv	KAGWGVMTSHR(1)-LAKYNQLLR(3)	KAGWGVMTSHR-LAKYNQLLR	AT2G36530.1(371)-AT2G36530.1(415)	AT2G36530	AT2G36530	AT2G36530-AT2G36530
E20230523_30.84224.84224.5.0.dta	5	5198.51	SKPETGEVIGVFESLQPSDTDLGAKVPKDVK(28)-ADSVSKNAPPDFQNTK(6)	Cross-Linked	PhoX_C	5198.51		1	0.999991	0.001966	0.378185	AT3G50820.1(318)-AT3G50820.1(151)/AT5G66570.1(319)-AT3G50820.1(151)/	Intra-Protein	24	1	28.5	17.5	1	1	0.433333	0.733333	0	0	ChlorplastXL_cross-linked_spectra.csv	ADSVSKNAPPDFQNTK(6)-SKPETGEVIGVFESLQPSDTDLGAKVPKDVK(28)	ADSVSKNAPPDFQNTK-SKPETGEVIGVFESLQPSDTDLGAKVPKDVK	AT3G50820.1(318)-AT3G50820.1(151)	AT3G50820	AT3G50820	AT3G50820-AT3G50820
E20230523_10.70246.70246.4.0.dta	4	2808.26	EISKDEISDALER(4)-DVDYEKVAR(6)	Cross-Linked	PhoX_C	2808.26		1	0.999991	-0.000461	-0.164159	AT1G50250.1(492)-AT5G42270.1(446)/AT5G42270.1(480)-AT5G42270.1(446)/	Intra-Protein	8	1	20.5	14.5	1	1	0.916667	0.875	0	0	ChlorplastXL_cross-linked_spectra.csv	DVDYEKVAR(6)-EISKDEISDALER(4)	DVDYEKVAR-EISKDEISDALER	AT5G42270.1(480)-AT5G42270.1(446)	AT5G42270	AT5G42270	AT5G42270-AT5G42270
E20230523_04.84194.84194.3.0.dta	3	2737.35	LLFFAQQAQKR(10)-AKNVIFSEDR(2)	Cross-Linked	PhoX_C	2737.35		1	0.999991	0.001085	0.396369	AT1G08520.1(479)-AT1G08520.1(488)/	Intra-Protein	3	1	22	12	1	1	1	0.888889	0	0	ChlorplastXL_cross-linked_spectra.csv	AKNVIFSEDR(2)-LLFFAQQAQKR(10)	AKNVIFSEDR-LLFFAQQAQKR	AT1G08520.1(479)-AT1G08520.1(488)	AT1G08520	AT1G08520	AT1G08520-AT1G08520
E20230523_23.12956.12956.3.0.dta	3	1842.95	SSKLSVTK(3)-KPAKGAGR(1)	Cross-Linked	PhoX_C	1842.95		1	0.999991	-0.001058	-0.57408	AT1G20693.1(14)-AT1G20693.1(20)/	Intra-Protein	18	1	18	13	1	1	0.857143	0.857143	2	1	ChlorplastXL_cross-linked_spectra.csv	KPAKGAGR(1)-SSKLSVTK(3)	KPAKGAGR-SSKLSVTK	AT1G20693.1(14)-AT1G20693.1(20)	AT1G20693	AT1G20693	AT1G20693-AT1G20693
E20230523_18.57070.57070.3.0.dta	3	3017.47	KITAELQAASSSDSK(1)-DDLKDVAAAKVK(10)	Cross-Linked	PhoX_C	3017.47		1	0.999991	-0.001946	-0.644911	AT5G14740.2(33)-AT5G14740.2(30)/	Intra-Protein	14	1	15	14	1	1	0.714286	0.727273	0	1	ChlorplastXL_cross-linked_spectra.csv	DDLKDVAAAKVK(10)-KITAELQAASSSDSK(1)	DDLKDVAAAKVK-KITAELQAASSSDSK	AT5G14740.2(33)-AT5G14740.2(30)	AT5G14740	AT5G14740	AT5G14740-AT5G14740
E20230523_14.84050.84050.4.1.dta	4	3027.5	KMEVPYCIVKGK(10)-TLDKNLATSLFK(4)	Cross-Linked	PhoX_C	3027.5	Carbamidomethyl[C](7);Oxidation[M](2)	1	0.999991	0.000503	0.166144	AT2G47610.1(176)-AT2G47610.1(81)/AT2G47610.1(176)-AT3G62870.1(80)/AT3G62870.1(175)-AT2G47610.1(81)/AT3G62870.1(175)-AT3G62870.1(80)/	Intra-Protein	11	1	20.5	16.5	1	1	0.818182	0.909091	1	0	ChlorplastXL_cross-linked_spectra.csv	KMEVPYCIVKGK(10)-TLDKNLATSLFK(4)	KMEVPYCIVKGK-TLDKNLATSLFK	AT2G47610.1(176)-AT2G47610.1(81)	AT2G47610	AT2G47610	AT2G47610-AT2G47610
E20230523_15.67180.67180.5.0.dta	5	2703.33	AFIDPKKNFLAR(6)-MHMKAISTR(4)	Cross-Linked	PhoX_C	2703.33		1	0.999991	0.001207	0.446486	AT4G32470.1(12)-AT4G32470.1(22)/	Intra-Protein	12	1	15.5	11.5	1	1	0.818182	0.875	0	1	ChlorplastXL_cross-linked_spectra.csv	AFIDPKKNFLAR(6)-MHMKAISTR(4)	AFIDPKKNFLAR-MHMKAISTR	AT4G32470.1(12)-AT4G32470.1(22)	AT4G32470	AT4G32470	AT4G32470-AT4G32470
E20230523_07.43632.43632.4.0.dta	4	3442.66	DKQELADTQKELAK(10)-DKQELADTQKELAK(10)	Cross-Linked	PhoX_C	3442.66		1	0.999991	0.001078	0.31313	AT4G28300.1(167)-AT4G28300.1(167)/	Intra-Protein	5	1	21	21	1	1	0.846154	0.846154	0	0	ChlorplastXL_cross-linked_spectra.csv	DKQELADTQKELAK(10)-DKQELADTQKELAK(10)	DKQELADTQKELAK-DKQELADTQKELAK	AT4G28300.1(167)-AT4G28300.1(167)	AT4G28300	AT4G28300	AT4G28300-AT4G28300
E20230523_05.75405.75405.4.0.dta	4	2670.25	HVSAWWDKISSR(8)-AAWKEVSAK(4)	Cross-Linked	PhoX_C	2670.25		1	0.999991	0.000352	0.131823	AT2G30870.1(197)-AT2G30870.1(205)/	Intra-Protein	4	1	15	14	1	1	0.818182	0.875	0	0	ChlorplastXL_cross-linked_spectra.csv	AAWKEVSAK(4)-HVSAWWDKISSR(8)	AAWKEVSAK-HVSAWWDKISSR	AT2G30870.1(197)-AT2G30870.1(205)	AT2G30870	AT2G30870	AT2G30870-AT2G30870
E20230523_26.73796.73796.3.0.dta	3	3219.58	NTAASVGEITLKITK(12)-QLEASGKPESFSGK(7)	Cross-Linked	PhoX_C	3219.58		1	0.999991	0.002288	0.710651	AT3G50820.1(287)-AT3G50820.1(222)/	Intra-Protein	21	1	29.5	20.5	1	1	0.714286	0.846154	0	0	ChlorplastXL_cross-linked_spectra.csv	NTAASVGEITLKITK(12)-QLEASGKPESFSGK(7)	NTAASVGEITLKITK-QLEASGKPESFSGK	AT3G50820.1(287)-AT3G50820.1(222)	AT3G50820	AT3G50820	AT3G50820-AT3G50820
E20230523_29.9346.9346.4.0.dta	4	1751.98	KTVAKPK(1)-KTVAKPK(1)	Cross-Linked	PhoX_C	1751.98		1	0.999991	-0.000216	-0.123289	AT1G29910.1(37)-AT1G29910.1(37)/AT1G29910.1(37)-AT1G29920.1(37)/AT1G29910.1(37)-AT1G29930.1(37)/AT1G29910.1(37)-AT2G34420.1(35)/AT1G29920.1(37)-AT1G29910.1(37)/AT1G29920.1(37)-AT1G29920.1(37)/AT1G29920.1(37)-AT1G29930.1(37)/AT1G29920.1(37)-AT2G34420.1(35)/AT1G29930.1(37)-AT1G29910.1(37)/AT1G29930.1(37)-AT1G29920.1(37)/AT1G29930.1(37)-AT1G29930.1(37)/AT1G29930.1(37)-AT2G34420.1(35)/AT2G34420.1(35)-AT1G29910.1(37)/AT2G34420.1(35)-AT1G29920.1(37)/AT2G34420.1(35)-AT1G29930.1(37)/AT2G34420.1(35)-AT2G34420.1(35)/	Intra-Protein	23	1	17	17	1	1	1	1	1	1	ChlorplastXL_cross-linked_spectra.csv	KTVAKPK(1)-KTVAKPK(1)	KTVAKPK-KTVAKPK	AT1G29910.1(37)-AT1G29910.1(37)	AT1G29910	AT1G29910	AT1G29910-AT1G29910
E20230523_24.78334.78334.4.1.dta	4	3085.43	EYKVKDMSQADFGR(3)-ALLVEKTSSGR(6)	Cross-Linked	PhoX_C	3085.43	Acetyl[ProteinN-term](17)	1	0.999991	-0.003245	-1.05172	AT3G23810.1(15)-AT3G23810.1(7)/AT3G23810.1(15)-AT4G13940.1(7)/AT4G13940.1(15)-AT3G23810.1(7)/AT4G13940.1(15)-AT4G13940.1(7)/	Intra-Protein	19	1	14	17	1	1	0.846154	0.8	1	0	ChlorplastXL_cross-linked_spectra.csv	ALLVEKTSSGR(6)-EYKVKDMSQADFGR(3)	ALLVEKTSSGR-EYKVKDMSQADFGR	AT3G23810.1(15)-AT3G23810.1(7)	AT3G23810	AT3G23810	AT3G23810-AT3G23810
E20230523_30.79791.79791.3.0.dta	3	3891.76	FCFEPTSFTVKADSVSK(11)-ADSVSKNAPPEFQNTK(6)	Cross-Linked	PhoX_C	3891.75	Carbamidomethyl[C](2)	1	0.999991	0.011749	3.01895	AT3G50820.1(145)-AT5G66570.1(152)/AT5G66570.1(146)-AT5G66570.1(152)/	Intra-Protein	24	1	15	13	1	1	0.625	0.666667	0	0	ChlorplastXL_cross-linked_spectra.csv	ADSVSKNAPPEFQNTK(6)-FCFEPTSFTVKADSVSK(11)	ADSVSKNAPPEFQNTK-FCFEPTSFTVKADSVSK	AT5G66570.1(146)-AT5G66570.1(152)	AT5G66570	AT5G66570	AT5G66570-AT5G66570
E20230523_28.75097.75097.4.1.dta	4	3399.54	ILHDWTDEDCVKILK(12)-NCWKSLPESGK(4)	Cross-Linked	PhoX_C	3399.54	Carbamidomethyl[C](10);Carbamidomethyl[C](20)	1	0.999991	-0.001144	-0.336516	AT1G21120.1(287)-AT1G21130.1(294)/AT1G21110.1(287)-AT1G21130.1(294)/AT1G21100.1(287)-AT1G21130.1(294)/AT1G21130.1(287)-AT1G21130.1(294)/	Intra-Protein	22	1	17.5	17.5	1	1	0.857143	0.8	1	0	ChlorplastXL_cross-linked_spectra.csv	ILHDWTDEDCVKILK(12)-NCWKSLPESGK(4)	ILHDWTDEDCVKILK-NCWKSLPESGK	AT1G21130.1(287)-AT1G21130.1(294)	AT1G21130	AT1G21130	AT1G21130-AT1G21130
E20230523_19.53663.53663.3.0.dta	3	2664.27	KYSEGLEEDKK(1)-GQKINPLGFR(1)	Cross-Linked	PhoX_C	2664.27		1	0.999991	-0.001667	-0.625687	ATCG00800.1(28)-ATCG00800.1(2)/	Intra-Protein	15	1	25.5	16.5	1	1	0.9	0.777778	0	1	ChlorplastXL_cross-linked_spectra.csv	GQKINPLGFR(1)-KYSEGLEEDKK(1)	GQKINPLGFR-KYSEGLEEDKK	ATCG00800.1(28)-ATCG00800.1(2)	ATCG00800	ATCG00800	ATCG00800-ATCG00800
E20230523_31.59067.59067.3.0.dta	3	2310.25	LAIEKSLSAK(5)-NAIQQKIVK(6)	Cross-Linked	PhoX_C	2310.25		1	0.999991	-0.000117	-0.050644	AT3G07100.1(795)-AT3G07100.1(811)/	Intra-Protein	25	1	16.5	16.5	1	1	1	1	2	0	ChlorplastXL_cross-linked_spectra.csv	LAIEKSLSAK(5)-NAIQQKIVK(6)	LAIEKSLSAK-NAIQQKIVK	AT3G07100.1(795)-AT3G07100.1(811)	AT3G07100	AT3G07100	AT3G07100-AT3G07100
E20230523_36.74914.74914.5.0.dta	5	3881.8	GGLDFTKDDENVNSQPFMR(7)-YGRPLLGCTIKPK(11)	Cross-Linked	PhoX_C	3881.8	Carbamidomethyl[C](30)	1	0.999991	-0.000104	-0.026792	ATCG00490.1(201)-ATCG00490.1(175)/	Intra-Protein	29	1	46	19	1	1	0.777778	0.75	0	1	ChlorplastXL_cross-linked_spectra.csv	GGLDFTKDDENVNSQPFMR(7)-YGRPLLGCTIKPK(11)	GGLDFTKDDENVNSQPFMR-YGRPLLGCTIKPK	ATCG00490.1(201)-ATCG00490.1(175)	ATCG00490	ATCG00490	ATCG00490-ATCG00490
E20230523_31.97280.97280.4.0.dta	4	4588.2	SKPETGEVIGVFESLQPSDTDLGAKVPK(2)-QLDASGKPDSFTGK(7)	Cross-Linked	PhoX_C	4588.2		1	0.999991	-0.001721	-0.375092	AT3G50820.1(292)-AT5G66570.1(223)/AT5G66570.1(293)-AT5G66570.1(223)/	Intra-Protein	25	1	33	17	1	1	0.666667	0.692308	0	0	ChlorplastXL_cross-linked_spectra.csv	QLDASGKPDSFTGK(7)-SKPETGEVIGVFESLQPSDTDLGAKVPK(2)	QLDASGKPDSFTGK-SKPETGEVIGVFESLQPSDTDLGAKVPK	AT5G66570.1(293)-AT5G66570.1(223)	AT5G66570	AT5G66570	AT5G66570-AT5G66570
E20230523_19.13516.13516.4.0.dta	4	2199.14	SVDKKDPTGAK(4)-VTKAAVKK(3)	Cross-Linked	PhoX_C	2199.14		1	0.999991	-0.000298	-0.135507	AT1G07920.1(431)-AT1G07920.1(441)/AT1G07920.1(431)-AT1G07930.2(364)/AT1G07930.2(354)-AT1G07920.1(441)/AT1G07930.2(354)-AT1G07930.2(364)/	Intra-Protein	15	1	31.5	27.5	1	1	0.9	1	1	1	ChlorplastXL_cross-linked_spectra.csv	SVDKKDPTGAK(4)-VTKAAVKK(3)	SVDKKDPTGAK-VTKAAVKK	AT1G07920.1(431)-AT1G07920.1(441)	AT1G07920	AT1G07920	AT1G07920-AT1G07920
E20230523_24.117910.117910.4.0.dta	4	4531.2	LIDYMVQKGITPYANLYHYDLPLALENK(8)-KLNFDAYR(1)	Cross-Linked	PhoX_C	4531.21		1	0.999991	-0.003239	-0.71482	AT3G18080.1(149)-AT3G18080.1(108)/	Intra-Protein	19	1	28	8	1	1	0.666667	1	0	1	ChlorplastXL_cross-linked_spectra.csv	KLNFDAYR(1)-LIDYMVQKGITPYANLYHYDLPLALENK(8)	KLNFDAYR-LIDYMVQKGITPYANLYHYDLPLALENK	AT3G18080.1(149)-AT3G18080.1(108)	AT3G18080	AT3G18080	AT3G18080-AT3G18080
E20230523_23.66701.66701.5.0.dta	5	3069.5	ELFKWMLEEKR(4)-AREPIPEKQQR(8)	Cross-Linked	PhoX_C	3069.5		1	0.999991	-0.001355	-0.44144	AT1G55160.1(149)-AT1G55160.1(142)/	Intra-Protein	18	1	13.5	15.5	1	1	0.8	0.7	1	0	ChlorplastXL_cross-linked_spectra.csv	AREPIPEKQQR(8)-ELFKWMLEEKR(4)	AREPIPEKQQR-ELFKWMLEEKR	AT1G55160.1(149)-AT1G55160.1(142)	AT1G55160	AT1G55160	AT1G55160-AT1G55160
E20230523_18.90286.90286.4.2.dta	4	3239.59	QVKANAVALGNYLMSK(3)-QANTPGFKVYAK(8)	Cross-Linked	PhoX_C	3239.6		1	0.999991	-0.002207	-0.681258	AT4G13930.1(319)-AT4G13930.1(312)/	Intra-Protein	14	1	17.5	17.5	1	1	0.733333	0.636364	1	0	ChlorplastXL_cross-linked_spectra.csv	QANTPGFKVYAK(8)-QVKANAVALGNYLMSK(3)	QANTPGFKVYAK-QVKANAVALGNYLMSK	AT4G13930.1(319)-AT4G13930.1(312)	AT4G13930	AT4G13930	AT4G13930-AT4G13930
E20230523_05.63462.63462.4.1.dta	4	3392.48	KMEVSQHSKYFCEFCGK(9)-KAVGIWGCK(1)	Cross-Linked	PhoX_C	3392.48	Carbamidomethyl[C](12);Carbamidomethyl[C](15);Carbamidomethyl[C](28)	1	0.999991	0.000164	0.048342	AT3G60245.1(36)-AT3G60245.1(50)/	Intra-Protein	4	1	18.5	10.5	1	1	0.6875	1	0	0	ChlorplastXL_cross-linked_spectra.csv	KAVGIWGCK(1)-KMEVSQHSKYFCEFCGK(9)	KAVGIWGCK-KMEVSQHSKYFCEFCGK	AT3G60245.1(36)-AT3G60245.1(50)	AT3G60245	AT3G60245	AT3G60245-AT3G60245
E20230523_26.71884.71884.4.1.dta	4	2676.35	NLKLGIHEDSQNR(3)-TKIAELLR(2)	Cross-Linked	PhoX_C	2676.35		1	0.999991	0.001687	0.630336	AT5G52640.1(423)-AT5G56030.1(429)/AT5G52640.1(423)-AT5G56000.1(429)/AT5G52640.1(423)-AT5G56010.1(429)/AT5G56030.1(417)-AT5G56030.1(429)/AT5G56030.1(417)-AT5G56000.1(429)/AT5G56030.1(417)-AT5G56010.1(429)/AT5G56000.1(417)-AT5G56030.1(429)/AT5G56000.1(417)-AT5G56000.1(429)/AT5G56000.1(417)-AT5G56010.1(429)/AT5G56010.1(417)-AT5G56030.1(429)/AT5G56010.1(417)-AT5G56000.1(429)/AT5G56010.1(417)-AT5G56010.1(429)/	Intra-Protein	21	1	16	16	1	1	0.75	0.857143	0	1	ChlorplastXL_cross-linked_spectra.csv	NLKLGIHEDSQNR(3)-TKIAELLR(2)	NLKLGIHEDSQNR-TKIAELLR	AT5G56030.1(417)-AT5G56030.1(429)	AT5G56030	AT5G56030	AT5G56030-AT5G56030
E20230523_04.75982.75982.4.0.dta	4	3040.53	TAALCAPACLNKSR(12)-IAKSVGAIAIIDK(3)	Cross-Linked	PhoX_C	3040.54	Carbamidomethyl[C](5);Carbamidomethyl[C](9)	1	0.999991	-0.001237	-0.406836	AT5G59090.1(382)-AT5G59090.1(402)/	Intra-Protein	3	1	24	18	1	1	0.692308	0.833333	1	0	ChlorplastXL_cross-linked_spectra.csv	IAKSVGAIAIIDK(3)-TAALCAPACLNKSR(12)	IAKSVGAIAIIDK-TAALCAPACLNKSR	AT5G59090.1(382)-AT5G59090.1(402)	AT5G59090	AT5G59090	AT5G59090-AT5G59090
E20230523_03.52337.52337.4.0.dta	4	2883.45	EWKNCKLDLKK(3)-NVLAPTAVDKGK(10)	Cross-Linked	PhoX_C	2883.45	Carbamidomethyl[C](5)	1	0.999991	-0.001694	-0.587491	AT4G19410.1(287)-AT4G19410.1(282)/	Intra-Protein	2	1	14.5	26.5	1	1	0.9	0.818182	1	0	ChlorplastXL_cross-linked_spectra.csv	EWKNCKLDLKK(3)-NVLAPTAVDKGK(10)	EWKNCKLDLKK-NVLAPTAVDKGK	AT4G19410.1(287)-AT4G19410.1(282)	AT4G19410	AT4G19410	AT4G19410-AT4G19410
E20230523_13.70295.70295.4.0.dta	4	2976.49	SKYKITYQFYR(4)-SIGKNVSPIEVK(4)	Cross-Linked	PhoX_C	2976.49		1	0.999991	-0.004799	-1.6123	AT4G02770.1(147)-AT4G02770.1(191)/	Intra-Protein	10	1	10	15	1	1	0.9	0.818182	1	0	ChlorplastXL_cross-linked_spectra.csv	SIGKNVSPIEVK(4)-SKYKITYQFYR(4)	SIGKNVSPIEVK-SKYKITYQFYR	AT4G02770.1(147)-AT4G02770.1(191)	AT4G02770	AT4G02770	AT4G02770-AT4G02770
E20230523_08.58723.58723.5.0.dta	5	3277.58	LRSKYKITYQFYR(6)-DGVYPEKANPGR(7)	Cross-Linked	PhoX_C	3277.58		1	0.999991	0.001585	0.483588	AT4G02770.1(147)-AT4G02770.1(174)/	Intra-Protein	6	1	22	21	1	1	0.916667	0.727273	1	0	ChlorplastXL_cross-linked_spectra.csv	DGVYPEKANPGR(7)-LRSKYKITYQFYR(6)	DGVYPEKANPGR-LRSKYKITYQFYR	AT4G02770.1(147)-AT4G02770.1(174)	AT4G02770	AT4G02770	AT4G02770-AT4G02770
E20230523_05.108636.108636.4.5.dta	4	3578.73	EITFNFPTIDKLDGQE(11)-YGRPLLGCTIKPK(11)	Cross-Linked	PhoX_C	3578.73	Carbamidomethyl[C](27)	1	0.999991	0.000648	0.18107	ATCG00490.1(474)-ATCG00490.1(175)/	Intra-Protein	4	1	28.5	13.5	1	1	0.866667	0.75	0	0	ChlorplastXL_cross-linked_spectra.csv	EITFNFPTIDKLDGQE(11)-YGRPLLGCTIKPK(11)	EITFNFPTIDKLDGQE-YGRPLLGCTIKPK	ATCG00490.1(474)-ATCG00490.1(175)	ATCG00490	ATCG00490	ATCG00490-ATCG00490
E20230523_38.30002.30002.4.0.dta	4	2489.29	KYQKSTELLIR(4)-KSTGGKAPR(1)	Cross-Linked	PhoX_C	2489.29		1	0.999991	0.000484	0.194433	AT1G09200.1(57)-AT1G09200.1(10)/AT1G09200.1(57)-AT3G27360.1(10)/AT1G09200.1(57)-AT4G40030.1(10)/AT1G09200.1(57)-AT5G10390.1(10)/AT1G09200.1(57)-AT5G10400.1(10)/AT1G09200.1(57)-AT5G65360.1(10)/AT3G27360.1(57)-AT1G09200.1(10)/AT3G27360.1(57)-AT3G27360.1(10)/AT3G27360.1(57)-AT4G40030.1(10)/AT3G27360.1(57)-AT5G10390.1(10)/AT3G27360.1(57)-AT5G10400.1(10)/AT3G27360.1(57)-AT5G65360.1(10)/AT4G40030.1(57)-AT1G09200.1(10)/AT4G40030.1(57)-AT3G27360.1(10)/AT4G40030.1(57)-AT4G40030.1(10)/AT4G40030.1(57)-AT5G10390.1(10)/AT4G40030.1(57)-AT5G10400.1(10)/AT4G40030.1(57)-AT5G65360.1(10)/AT5G10390.1(57)-AT1G09200.1(10)/AT5G10390.1(57)-AT3G27360.1(10)/AT5G10390.1(57)-AT4G40030.1(10)/AT5G10390.1(57)-AT5G10390.1(10)/AT5G10390.1(57)-AT5G10400.1(10)/AT5G10390.1(57)-AT5G65360.1(10)/AT5G10400.1(57)-AT1G09200.1(10)/AT5G10400.1(57)-AT3G27360.1(10)/AT5G10400.1(57)-AT4G40030.1(10)/AT5G10400.1(57)-AT5G10390.1(10)/AT5G10400.1(57)-AT5G10400.1(10)/AT5G10400.1(57)-AT5G65360.1(10)/AT5G65350.1(57)-AT1G09200.1(10)/AT5G65350.1(57)-AT3G27360.1(10)/AT5G65350.1(57)-AT4G40030.1(10)/AT5G65350.1(57)-AT5G10390.1(10)/AT5G65350.1(57)-AT5G10400.1(10)/AT5G65350.1(57)-AT5G65360.1(10)/AT5G65360.1(57)-AT1G09200.1(10)/AT5G65360.1(57)-AT3G27360.1(10)/AT5G65360.1(57)-AT4G40030.1(10)/AT5G65360.1(57)-AT5G10390.1(10)/AT5G65360.1(57)-AT5G10400.1(10)/AT5G65360.1(57)-AT5G65360.1(10)/	Intra-Protein	30	1	15.5	9.5	1	1	0.9	0.75	1	1	ChlorplastXL_cross-linked_spectra.csv	KSTGGKAPR(1)-KYQKSTELLIR(4)	KSTGGKAPR-KYQKSTELLIR	AT1G09200.1(57)-AT1G09200.1(10)	AT1G09200	AT1G09200	AT1G09200-AT1G09200
E20230523_09.35400.35400.3.0.dta	3	3072.39	AEKTDSSAAAAAAPATK(3)-DGVYPEKANPGR(7)	Cross-Linked	PhoX_C	3072.39		1	0.999991	-0.000747	-0.243133	AT4G02770.1(47)-AT4G02770.1(174)/	Intra-Protein	7	1	30	29	1	1	0.9375	0.909091	0	0	ChlorplastXL_cross-linked_spectra.csv	AEKTDSSAAAAAAPATK(3)-DGVYPEKANPGR(7)	AEKTDSSAAAAAAPATK-DGVYPEKANPGR	AT4G02770.1(47)-AT4G02770.1(174)	AT4G02770	AT4G02770	AT4G02770-AT4G02770
E20230523_29.61738.61738.5.1.dta	5	4818.17	GTGTANQCPTIDGGSETFSFKPGKYAGK(21)-ADSVSKNAPPEFQNTK(6)	Cross-Linked	PhoX_C	4818.17	Carbamidomethyl[C](8)	1	0.999991	0.000328	0.068076	AT5G66570.1(127)-AT5G66570.1(152)/	Intra-Protein	23	1	40.5	17.5	1	1	0.555556	0.8	0	0	ChlorplastXL_cross-linked_spectra.csv	ADSVSKNAPPEFQNTK(6)-GTGTANQCPTIDGGSETFSFKPGKYAGK(21)	ADSVSKNAPPEFQNTK-GTGTANQCPTIDGGSETFSFKPGKYAGK	AT5G66570.1(127)-AT5G66570.1(152)	AT5G66570	AT5G66570	AT5G66570-AT5G66570
E20230523_34.105840.105840.4.1.dta	4	3416.63	KFETLSYLPDLTDSELAK(1)-KEYPNAFIR(1)	Cross-Linked	PhoX_C	3416.63		1	0.999991	-0.002873	-0.840886	AT1G67090.1(66)-AT1G67090.1(147)/	Intra-Protein	27	1	14.5	10.5	1	1	0.411765	0.75	0	1	ChlorplastXL_cross-linked_spectra.csv	KEYPNAFIR(1)-KFETLSYLPDLTDSELAK(1)	KEYPNAFIR-KFETLSYLPDLTDSELAK	AT1G67090.1(66)-AT1G67090.1(147)	AT1G67090	AT1G67090	AT1G67090-AT1G67090
E20230523_13.39888.39888.4.0.dta	4	2446.17	EIAQDFKTDLR(7)-KSTGGKAPR(1)	Cross-Linked	PhoX_C	2446.18		1	0.999991	-0.001503	-0.614428	AT1G09200.1(80)-AT1G09200.1(10)/AT1G09200.1(80)-AT3G27360.1(10)/AT1G09200.1(80)-AT4G40030.1(10)/AT1G09200.1(80)-AT5G10390.1(10)/AT1G09200.1(80)-AT5G10400.1(10)/AT1G09200.1(80)-AT5G65360.1(10)/AT1G13370.1(80)-AT1G09200.1(10)/AT1G13370.1(80)-AT3G27360.1(10)/AT1G13370.1(80)-AT4G40030.1(10)/AT1G13370.1(80)-AT5G10390.1(10)/AT1G13370.1(80)-AT5G10400.1(10)/AT1G13370.1(80)-AT5G65360.1(10)/AT3G27360.1(80)-AT1G09200.1(10)/AT3G27360.1(80)-AT3G27360.1(10)/AT3G27360.1(80)-AT4G40030.1(10)/AT3G27360.1(80)-AT5G10390.1(10)/AT3G27360.1(80)-AT5G10400.1(10)/AT3G27360.1(80)-AT5G65360.1(10)/AT4G40030.1(80)-AT1G09200.1(10)/AT4G40030.1(80)-AT3G27360.1(10)/AT4G40030.1(80)-AT4G40030.1(10)/AT4G40030.1(80)-AT5G10390.1(10)/AT4G40030.1(80)-AT5G10400.1(10)/AT4G40030.1(80)-AT5G65360.1(10)/AT5G10390.1(80)-AT1G09200.1(10)/AT5G10390.1(80)-AT3G27360.1(10)/AT5G10390.1(80)-AT4G40030.1(10)/AT5G10390.1(80)-AT5G10390.1(10)/AT5G10390.1(80)-AT5G10400.1(10)/AT5G10390.1(80)-AT5G65360.1(10)/AT5G10400.1(80)-AT1G09200.1(10)/AT5G10400.1(80)-AT3G27360.1(10)/AT5G10400.1(80)-AT4G40030.1(10)/AT5G10400.1(80)-AT5G10390.1(10)/AT5G10400.1(80)-AT5G10400.1(10)/AT5G10400.1(80)-AT5G65360.1(10)/AT5G65350.1(80)-AT1G09200.1(10)/AT5G65350.1(80)-AT3G27360.1(10)/AT5G65350.1(80)-AT4G40030.1(10)/AT5G65350.1(80)-AT5G10390.1(10)/AT5G65350.1(80)-AT5G10400.1(10)/AT5G65350.1(80)-AT5G65360.1(10)/AT5G65360.1(80)-AT1G09200.1(10)/AT5G65360.1(80)-AT3G27360.1(10)/AT5G65360.1(80)-AT4G40030.1(10)/AT5G65360.1(80)-AT5G10390.1(10)/AT5G65360.1(80)-AT5G10400.1(10)/AT5G65360.1(80)-AT5G65360.1(10)/	Intra-Protein	10	1	17.5	9.5	1	1	0.8	1	0	0	ChlorplastXL_cross-linked_spectra.csv	EIAQDFKTDLR(7)-KSTGGKAPR(1)	EIAQDFKTDLR-KSTGGKAPR	AT1G09200.1(80)-AT1G09200.1(10)	AT1G09200	AT1G09200	AT1G09200-AT1G09200
E20230523_35.51935.51935.3.1.dta	3	2372.18	SSKAGLQFPVGR(3)-GKQLGSGAAK(2)	Cross-Linked	PhoX_C	2372.18		1	0.999991	-0.000329	-0.138691	AT1G51060.1(22)-AT4G27230.1(6)/AT1G08880.1(28)-AT4G27230.1(6)/AT1G54690.1(28)-AT4G27230.1(6)/AT3G20670.1(22)-AT4G27230.1(6)/AT4G27230.1(22)-AT4G27230.1(6)/AT5G54640.1(22)-AT4G27230.1(6)/	Intra-Protein	28	1	19.5	17.5	1	1	0.818182	0.888889	0	2	ChlorplastXL_cross-linked_spectra.csv	GKQLGSGAAK(2)-SSKAGLQFPVGR(3)	GKQLGSGAAK-SSKAGLQFPVGR	AT4G27230.1(22)-AT4G27230.1(6)	AT4G27230	AT4G27230	AT4G27230-AT4G27230
E20230523_18.100831.100831.3.0.dta	3	3384.5	GNESYEDAIEALKK(13)-GNESYEDAIEALKK(1)	Cross-Linked	PhoX_C	3384.5	Acetyl[ProteinN-term](0)	1	0.999991	-0.000815	-0.240803	AT5G14740.2(14)-AT5G14740.2(2)/	Intra-Protein	14	1	26	13	1	1	0.923077	0.846154	0	0	ChlorplastXL_cross-linked_spectra.csv	GNESYEDAIEALKK(1)-GNESYEDAIEALKK(13)	GNESYEDAIEALKK-GNESYEDAIEALKK	AT5G14740.2(14)-AT5G14740.2(2)	AT5G14740	AT5G14740	AT5G14740-AT5G14740
E20230523_02.94632.94632.5.0.dta	5	5153.61	ITKSKPETGEVIGVFESLQPSDTDLGAKVPK(5)-ENVKNTAASVGEITLK(4)	Cross-Linked	PhoX_C	5153.62		1	0.999991	-0.005543	-1.07556	AT3G50820.1(292)-AT3G50820.1(275)/AT3G50820.1(292)-AT5G66570.1(276)/	Intra-Protein	1	1	14.5	12.5	1	1	0.333333	0.733333	0	0	ChlorplastXL_cross-linked_spectra.csv	ENVKNTAASVGEITLK(4)-ITKSKPETGEVIGVFESLQPSDTDLGAKVPK(5)	ENVKNTAASVGEITLK-ITKSKPETGEVIGVFESLQPSDTDLGAKVPK	AT3G50820.1(292)-AT3G50820.1(275)	AT3G50820	AT3G50820	AT3G50820-AT3G50820
E20230523_17.33893.33893.3.0.dta	3	2664.3	KLEGQSNNIPK(1)-KLEGQSNNIPK(1)	Cross-Linked	PhoX_C	2664.3		1	0.999991	-0.001143	-0.429005	AT5G62810.1(265)-AT5G62810.1(265)/	Intra-Protein	13	1	31	31	1	1	1	1	1	1	ChlorplastXL_cross-linked_spectra.csv	KLEGQSNNIPK(1)-KLEGQSNNIPK(1)	KLEGQSNNIPK-KLEGQSNNIPK	AT5G62810.1(265)-AT5G62810.1(265)	AT5G62810	AT5G62810	AT5G62810-AT5G62810
E20230523_28.94638.94638.4.0.dta	4	4349.06	ITLDPEDPAAVKQYANVMK(12)-KEDLPKYEENLELSMAK(6)	Cross-Linked	PhoX_C	4349.06		1	0.999991	-0.006801	-1.56378	AT2G21870.1(81)-AT2G21870.1(189)/	Intra-Protein	22	1	24.5	21.5	1	1	0.722222	0.9375	0	0	ChlorplastXL_cross-linked_spectra.csv	ITLDPEDPAAVKQYANVMK(12)-KEDLPKYEENLELSMAK(6)	ITLDPEDPAAVKQYANVMK-KEDLPKYEENLELSMAK	AT2G21870.1(81)-AT2G21870.1(189)	AT2G21870	AT2G21870	AT2G21870-AT2G21870
E20230523_26.81179.81179.4.0.dta	4	3503.67	GNVQPDAVLQTVTKTGK(14)-KTAFWEAEGETAKA(1)	Cross-Linked	PhoX_C	3503.67		1	0.999991	0.00064	0.182665	AT1G66240.1(89)-AT1G66240.1(93)/	Intra-Protein	21	1	28	22	1	1	0.75	0.846154	0	0	ChlorplastXL_cross-linked_spectra.csv	GNVQPDAVLQTVTKTGK(14)-KTAFWEAEGETAKA(1)	GNVQPDAVLQTVTKTGK-KTAFWEAEGETAKA	AT1G66240.1(89)-AT1G66240.1(93)	AT1G66240	AT1G66240	AT1G66240-AT1G66240
E20230523_12.56026.56026.3.0.dta	3	2587.23	KETQVEVEEK(1)-AEIAAALNKMK(9)	Cross-Linked	PhoX_C	2587.24		1	0.999991	-0.00293	-1.13248	AT4G32260.1(162)-AT4G32260.1(159)/	Intra-Protein	9	1	19.5	30.5	1	1	1	0.9	1	1	ChlorplastXL_cross-linked_spectra.csv	AEIAAALNKMK(9)-KETQVEVEEK(1)	AEIAAALNKMK-KETQVEVEEK	AT4G32260.1(162)-AT4G32260.1(159)	AT4G32260	AT4G32260	AT4G32260-AT4G32260
E20230523_17.23786.23786.4.0.dta	4	2495.27	KDPTVTGVQAK(1)-RPPPPPPKEK(8)	Cross-Linked	PhoX_C	2495.27		1	0.999991	-2.4e-05	-0.009618	AT1G21500.1(80)-AT1G21500.1(77)/	Intra-Protein	13	1	33.5	24.5	1	1	1	1	0	2	ChlorplastXL_cross-linked_spectra.csv	KDPTVTGVQAK(1)-RPPPPPPKEK(8)	KDPTVTGVQAK-RPPPPPPKEK	AT1G21500.1(80)-AT1G21500.1(77)	AT1G21500	AT1G21500	AT1G21500-AT1G21500
E20230523_13.32191.32191.4.0.dta	4	2605.24	YRPKEPYTGK(4)-KNEEGVIVNR(1)	Cross-Linked	PhoX_C	2605.24		1	0.999991	-0.00062	-0.237981	AT1G20020.1(90)-AT1G20020.1(77)/	Intra-Protein	10	1	25	27	1	1	0.888889	0.888889	1	0	ChlorplastXL_cross-linked_spectra.csv	KNEEGVIVNR(1)-YRPKEPYTGK(4)	KNEEGVIVNR-YRPKEPYTGK	AT1G20020.1(90)-AT1G20020.1(77)	AT1G20020	AT1G20020	AT1G20020-AT1G20020
E20230523_19.48215.48215.3.1.dta	3	3860.73	DRIDSVKNTQKITEAMK(11)-MSAMSSASDNASDLKK(15)	Cross-Linked	PhoX_C	3860.74	Oxidation[M](21);Oxidation[M](24)	1	0.999991	-0.007101	-1.83929	AT4G04640.1(68)-AT4G04640.1(343)/	Intra-Protein	15	1	25.5	32.5	1	1	0.9375	0.733333	1	0	ChlorplastXL_cross-linked_spectra.csv	DRIDSVKNTQKITEAMK(11)-MSAMSSASDNASDLKK(15)	DRIDSVKNTQKITEAMK-MSAMSSASDNASDLKK	AT4G04640.1(68)-AT4G04640.1(343)	AT4G04640	AT4G04640	AT4G04640-AT4G04640
E20230523_35.90206.90206.4.0.dta	4	3322.51	EACKWSPELAAACEVWK(4)-LGLSAKNYGR(6)	Cross-Linked	PhoX_C	3322.51	Carbamidomethyl[C](3);Carbamidomethyl[C](13)	1	0.999991	0.000625	0.188111	ATCG00490.1(450)-ATCG00490.1(183)/	Intra-Protein	28	1	34.5	12.5	1	1	0.8125	0.888889	0	2	ChlorplastXL_cross-linked_spectra.csv	EACKWSPELAAACEVWK(4)-LGLSAKNYGR(6)	EACKWSPELAAACEVWK-LGLSAKNYGR	ATCG00490.1(450)-ATCG00490.1(183)	ATCG00490	ATCG00490	ATCG00490-ATCG00490
E20230523_18.55842.55842.4.1.dta	4	2774.39	DVAGGKVNQAHLDR(6)-AIELAAKELK(7)	Cross-Linked	PhoX_C	2774.39		1	0.999991	-0.001733	-0.624642	AT1G51980.1(410)-AT1G51980.1(401)/	Intra-Protein	14	1	24	31	1	1	0.923077	0.888889	1	1	ChlorplastXL_cross-linked_spectra.csv	AIELAAKELK(7)-DVAGGKVNQAHLDR(6)	AIELAAKELK-DVAGGKVNQAHLDR	AT1G51980.1(410)-AT1G51980.1(401)	AT1G51980	AT1G51980	AT1G51980-AT1G51980
E20230523_29.50058.50058.5.0.dta	5	3700.74	TADGDEGGKHQLITATVNGGK(9)-LYICKAQAGDKR(5)	Cross-Linked	PhoX_C	3700.74	Carbamidomethyl[C](28)	1	0.999991	-0.00237	-0.640412	AT1G06680.1(220)-AT1G06680.1(237)/	Intra-Protein	23	1	30	20	1	1	0.75	0.909091	0	0	ChlorplastXL_cross-linked_spectra.csv	LYICKAQAGDKR(5)-TADGDEGGKHQLITATVNGGK(9)	LYICKAQAGDKR-TADGDEGGKHQLITATVNGGK	AT1G06680.1(220)-AT1G06680.1(237)	AT1G06680	AT1G06680	AT1G06680-AT1G06680
E20230523_08.87882.87882.4.2.dta	4	3382.7	TTSPIHKSAPAFIELDTK(7)-GGKIGLFGGAGVGK(3)	Cross-Linked	PhoX_C	3382.71		1	0.999991	-0.007923	-2.34221	ATCG00480.1(134)-AT5G08670.1(226)/ATCG00480.1(134)-AT5G08680.1(229)/ATCG00480.1(134)-AT5G08690.1(226)/ATCG00480.1(134)-ATCG00480.1(167)/	Intra-Protein	6	1	24.5	24.5	1	1	0.823529	0.692308	1	0	ChlorplastXL_cross-linked_spectra.csv	GGKIGLFGGAGVGK(3)-TTSPIHKSAPAFIELDTK(7)	GGKIGLFGGAGVGK-TTSPIHKSAPAFIELDTK	ATCG00480.1(134)-ATCG00480.1(167)	ATCG00480	ATCG00480	ATCG00480-ATCG00480
E20230523_15.84561.84561.4.0.dta	4	3497.56	EVEAIKDCVEEMNDTVDR(6)-AQSTKLFVSR(5)	Cross-Linked	PhoX_C	3497.56	Carbamidomethyl[C](8)	1	0.999991	0.002175	0.621862	AT5G62350.1(107)-AT5G62350.1(86)/	Intra-Protein	12	1	31.5	11.5	1	1	0.941176	0.777778	0	2	ChlorplastXL_cross-linked_spectra.csv	AQSTKLFVSR(5)-EVEAIKDCVEEMNDTVDR(6)	AQSTKLFVSR-EVEAIKDCVEEMNDTVDR	AT5G62350.1(107)-AT5G62350.1(86)	AT5G62350	AT5G62350	AT5G62350-AT5G62350
E20230523_15.98655.98655.4.1.dta	4	3476.74	QKFQQTFVTAPATLR(2)-NKVSCADILALATR(2)	Cross-Linked	PhoX_C	3476.74	Carbamidomethyl[C](23)	1	0.999991	0.002215	0.637091	AT2G18980.1(48)-AT2G18980.1(116)/AT2G18980.1(48)-AT4G30170.1(118)/AT2G18980.1(48)-AT5G67400.1(122)/AT4G30170.1(50)-AT2G18980.1(116)/AT4G30170.1(50)-AT4G30170.1(118)/AT4G30170.1(50)-AT5G67400.1(122)/	Intra-Protein	12	1	9	10	1	1	0.642857	0.846154	0	0	ChlorplastXL_cross-linked_spectra.csv	NKVSCADILALATR(2)-QKFQQTFVTAPATLR(2)	NKVSCADILALATR-QKFQQTFVTAPATLR	AT2G18980.1(48)-AT2G18980.1(116)	AT2G18980	AT2G18980	AT2G18980-AT2G18980
E20230523_26.72784.72784.3.0.dta	3	3000.4	EYKLTYYTPEYETK(3)-ASVGFKAGVK(6)	Cross-Linked	PhoX_C	3000.4		1	0.999991	0.001556	0.518598	ATCG00490.1(21)-ATCG00490.1(14)/	Intra-Protein	21	1	29.5	21.5	1	1	0.923077	1	0	2	ChlorplastXL_cross-linked_spectra.csv	ASVGFKAGVK(6)-EYKLTYYTPEYETK(3)	ASVGFKAGVK-EYKLTYYTPEYETK	ATCG00490.1(21)-ATCG00490.1(14)	ATCG00490	ATCG00490	ATCG00490-ATCG00490
E20230523_07.75877.75877.5.0.dta	5	5473.65	ALQNTCLKTWGGRPENVNAAQTTLLAR(8)-AKANSLAQLGKYTGEGESEEAK(11)	Cross-Linked	PhoX_C	5473.65	Carbamidomethyl[C](6)	1	0.999991	0.003037	0.55484	AT4G38970.1(347)-AT2G21330.1(378)/AT4G38970.1(347)-AT4G38970.1(377)/	Intra-Protein	5	1	19	10	1	1	0.653846	0.428571	0	0	ChlorplastXL_cross-linked_spectra.csv	AKANSLAQLGKYTGEGESEEAK(11)-ALQNTCLKTWGGRPENVNAAQTTLLAR(8)	AKANSLAQLGKYTGEGESEEAK-ALQNTCLKTWGGRPENVNAAQTTLLAR	AT4G38970.1(347)-AT4G38970.1(377)	AT4G38970	AT4G38970	AT4G38970-AT4G38970
E20230523_04.87862.87862.4.0.dta	4	4744.13	GTGTANQCPTIDGGSETFSFKPGK(21)-KFCFEPTSFTVKADSVSK(1)	Cross-Linked	PhoX_C	4744.13	Carbamidomethyl[C](8);Carbamidomethyl[C](30)	1	0.999991	0.000505	0.106447	AT5G66570.1(127)-AT3G50820.1(134)/AT5G66570.1(127)-AT5G66570.1(135)/	Intra-Protein	3	1	25	18	1	1	0.434783	0.764706	0	1	ChlorplastXL_cross-linked_spectra.csv	GTGTANQCPTIDGGSETFSFKPGK(21)-KFCFEPTSFTVKADSVSK(1)	GTGTANQCPTIDGGSETFSFKPGK-KFCFEPTSFTVKADSVSK	AT5G66570.1(127)-AT5G66570.1(135)	AT5G66570	AT5G66570	AT5G66570-AT5G66570
E20230523_30.42196.42196.5.0.dta	5	3041.52	QKNKIYGSDITTLR(2)-VHITDAKQQR(7)	Cross-Linked	PhoX_C	3041.52		1	0.999991	-0.000418	-0.137431	AT1G68560.1(57)-AT1G68560.1(88)/	Intra-Protein	24	1	32	20	1	1	0.846154	0.888889	0	1	ChlorplastXL_cross-linked_spectra.csv	QKNKIYGSDITTLR(2)-VHITDAKQQR(7)	QKNKIYGSDITTLR-VHITDAKQQR	AT1G68560.1(57)-AT1G68560.1(88)	AT1G68560	AT1G68560	AT1G68560-AT1G68560
E20230523_10.76864.76864.5.0.dta	5	3634.8	NKLDHYQILKYPLTTESAMK(2)-YPKISATPR(3)	Cross-Linked	PhoX_C	3634.8		1	0.999991	-0.001109	-0.305106	AT2G39460.1(68)-AT2G39460.1(60)/	Intra-Protein	8	1	17	10	1	1	0.368421	0.875	0	1	ChlorplastXL_cross-linked_spectra.csv	NKLDHYQILKYPLTTESAMK(2)-YPKISATPR(3)	NKLDHYQILKYPLTTESAMK-YPKISATPR	AT2G39460.1(68)-AT2G39460.1(60)	AT2G39460	AT2G39460	AT2G39460-AT2G39460
E20230523_31.73116.73116.4.0.dta	4	3859.81	RLTYDEIQSKTYMEVK(10)-NAPPEFQNTKLMTR(10)	Cross-Linked	PhoX_C	3859.81		1	0.999991	-0.000415	-0.107518	AT3G50820.1(99)-AT5G66570.1(162)/AT5G66570.1(100)-AT5G66570.1(162)/	Intra-Protein	25	1	20.5	21.5	1	1	0.933333	0.692308	0	0	ChlorplastXL_cross-linked_spectra.csv	NAPPEFQNTKLMTR(10)-RLTYDEIQSKTYMEVK(10)	NAPPEFQNTKLMTR-RLTYDEIQSKTYMEVK	AT5G66570.1(100)-AT5G66570.1(162)	AT5G66570	AT5G66570	AT5G66570-AT5G66570
E20230523_05.97628.97628.3.1.dta	3	3066.61	GLNDLLSTKADLGNVAAAK(9)-IKALTAELK(2)	Cross-Linked	PhoX_C	3066.61		1	0.999991	0.00163	0.531531	AT1G70410.1(20)-AT1G70410.1(32)/	Intra-Protein	4	1	23.5	12.5	1	1	0.722222	0.875	0	0	ChlorplastXL_cross-linked_spectra.csv	GLNDLLSTKADLGNVAAAK(9)-IKALTAELK(2)	GLNDLLSTKADLGNVAAAK-IKALTAELK	AT1G70410.1(20)-AT1G70410.1(32)	AT1G70410	AT1G70410	AT1G70410-AT1G70410
E20230523_07.89134.89134.4.0.dta	4	3585.71	QLDASGKPDSFTGKFLVPSYR(14)-GSSFLDPKGR(8)	Cross-Linked	PhoX_C	3585.7		1	0.999991	0.001229	0.34275	AT5G66570.1(230)-AT3G50820.1(244)/AT5G66570.1(230)-AT5G66570.1(245)/	Intra-Protein	5	1	32	14	1	1	0.6	0.777778	0	0	ChlorplastXL_cross-linked_spectra.csv	GSSFLDPKGR(8)-QLDASGKPDSFTGKFLVPSYR(14)	GSSFLDPKGR-QLDASGKPDSFTGKFLVPSYR	AT5G66570.1(230)-AT5G66570.1(245)	AT5G66570	AT5G66570	AT5G66570-AT5G66570
E20230523_28.59258.59258.3.0.dta	3	2862.35	MESSQATTKPTR(9)-SVKAGLQFPVGR(3)	Cross-Linked	PhoX_C	2862.35	Acetyl[ProteinN-term](0);Oxidation[M](1)	1	0.999991	-0.001629	-0.569113	AT5G27670.1(9)-AT5G27670.1(31)/	Intra-Protein	22	1	24.5	15.5	1	1	0.909091	0.909091	0	1	ChlorplastXL_cross-linked_spectra.csv	MESSQATTKPTR(9)-SVKAGLQFPVGR(3)	MESSQATTKPTR-SVKAGLQFPVGR	AT5G27670.1(9)-AT5G27670.1(31)	AT5G27670	AT5G27670	AT5G27670-AT5G27670
E20230523_34.81286.81286.3.0.dta	3	2590.36	SIGKNVSPIEVK(4)-EGPNLLKLAR(7)	Cross-Linked	PhoX_C	2590.36		1	0.999991	-0.002201	-0.849688	AT4G02770.1(191)-AT4G02770.1(128)/	Intra-Protein	27	1	26.5	27.5	1	1	0.818182	0.888889	2	0	ChlorplastXL_cross-linked_spectra.csv	EGPNLLKLAR(7)-SIGKNVSPIEVK(4)	EGPNLLKLAR-SIGKNVSPIEVK	AT4G02770.1(191)-AT4G02770.1(128)	AT4G02770	AT4G02770	AT4G02770-AT4G02770
E20230523_18.56759.56759.3.0.dta	3	2223.07	AKEFLETFK(2)-QKQELQK(2)	Cross-Linked	PhoX_C	2223.07		1	0.999991	-0.001426	-0.641454	AT3G10370.1(609)-AT3G10370.1(602)/	Intra-Protein	14	1	18	18	1	1	0.875	1	1	1	ChlorplastXL_cross-linked_spectra.csv	AKEFLETFK(2)-QKQELQK(2)	AKEFLETFK-QKQELQK	AT3G10370.1(609)-AT3G10370.1(602)	AT3G10370	AT3G10370	AT3G10370-AT3G10370
E20230523_22.44627.44627.4.1.dta	4	3944.87	KTVAKPKGPSGSPWYGSDR(5)-PKGPSGSPWYGSDRVK(2)	Cross-Linked	PhoX_C	3944.88		1	0.999991	-0.001151	-0.291771	AT1G29910.1(41)-AT1G29910.1(43)/AT1G29910.1(41)-AT1G29920.1(43)/AT1G29910.1(41)-AT1G29930.1(43)/AT1G29910.1(41)-AT2G34420.1(41)/AT1G29920.1(41)-AT1G29910.1(43)/AT1G29920.1(41)-AT1G29920.1(43)/AT1G29920.1(41)-AT1G29930.1(43)/AT1G29920.1(41)-AT2G34420.1(41)/AT1G29930.1(41)-AT1G29910.1(43)/AT1G29930.1(41)-AT1G29920.1(43)/AT1G29930.1(41)-AT1G29930.1(43)/AT1G29930.1(41)-AT2G34420.1(41)/AT2G34420.1(39)-AT1G29910.1(43)/AT2G34420.1(39)-AT1G29920.1(43)/AT2G34420.1(39)-AT1G29930.1(43)/AT2G34420.1(39)-AT2G34420.1(41)/	Intra-Protein	17	1	19	13	1	1	0.611111	0.466667	1	0	ChlorplastXL_cross-linked_spectra.csv	KTVAKPKGPSGSPWYGSDR(5)-PKGPSGSPWYGSDRVK(2)	KTVAKPKGPSGSPWYGSDR-PKGPSGSPWYGSDRVK	AT1G29910.1(41)-AT1G29910.1(43)	AT1G29910	AT1G29910	AT1G29910-AT1G29910
E20230523_13.68410.68410.3.0.dta	3	3153.42	QAVVNPENTFFSVKR(14)-KMNEVDEESK(1)	Cross-Linked	PhoX_C	3153.42		1	0.999991	-0.001981	-0.628206	AT4G24280.1(146)-AT4G24280.1(152)/AT5G49910.1(146)-AT4G24280.1(152)/	Intra-Protein	10	1	29.5	11.5	1	1	0.857143	0.888889	0	0	ChlorplastXL_cross-linked_spectra.csv	KMNEVDEESK(1)-QAVVNPENTFFSVKR(14)	KMNEVDEESK-QAVVNPENTFFSVKR	AT4G24280.1(146)-AT4G24280.1(152)	AT4G24280	AT4G24280	AT4G24280-AT4G24280
E20230523_04.17437.17437.4.0.dta	4	2284.04	SKHSVTEQR(2)-ENDKASAIR(4)	Cross-Linked	PhoX_C	2284.04		1	0.999991	0.000536	0.234672	AT1G69010.1(49)-AT1G69010.1(42)/	Intra-Protein	3	1	12	15	1	1	1	0.875	2	0	ChlorplastXL_cross-linked_spectra.csv	ENDKASAIR(4)-SKHSVTEQR(2)	ENDKASAIR-SKHSVTEQR	AT1G69010.1(49)-AT1G69010.1(42)	AT1G69010	AT1G69010	AT1G69010-AT1G69010
E20230523_15.52693.52693.3.0.dta	3	2418.15	TWGGKEENVK(5)-KAQEAFLVR(1)	Cross-Linked	PhoX_C	2418.15		1	0.999991	0.002386	0.986705	AT2G21330.1(353)-AT2G36460.1(317)/AT2G36460.1(311)-AT2G36460.1(317)/	Intra-Protein	12	1	18	10	1	1	0.888889	1	1	0	ChlorplastXL_cross-linked_spectra.csv	KAQEAFLVR(1)-TWGGKEENVK(5)	KAQEAFLVR-TWGGKEENVK	AT2G36460.1(311)-AT2G36460.1(317)	AT2G36460	AT2G36460	AT2G36460-AT2G36460
E20230523_04.86125.86125.3.0.dta	3	3084.57	LLIQNQDEMIKAGR(11)-SLFKGAGANILR(4)	Cross-Linked	PhoX_C	3084.57		1	0.999991	0.004434	1.43748	AT3G08580.1(116)-AT3G08580.1(345)/AT3G08580.1(116)-AT4G28390.1(343)/AT3G08580.1(116)-AT5G13490.1(349)/AT4G28390.1(115)-AT3G08580.1(345)/AT4G28390.1(115)-AT4G28390.1(343)/AT4G28390.1(115)-AT5G13490.1(349)/AT5G13490.1(120)-AT3G08580.1(345)/AT5G13490.1(120)-AT4G28390.1(343)/AT5G13490.1(120)-AT5G13490.1(349)/	Intra-Protein	3	1	22.5	9.5	1	1	0.923077	0.727273	0	0	ChlorplastXL_cross-linked_spectra.csv	LLIQNQDEMIKAGR(11)-SLFKGAGANILR(4)	LLIQNQDEMIKAGR-SLFKGAGANILR	AT3G08580.1(116)-AT3G08580.1(345)	AT3G08580	AT3G08580	AT3G08580-AT3G08580
E20230523_22.60751.60751.4.1.dta	4	3961.82	RLTYDEIQSKTYMEVK(10)-ADSVSKNAPPEFQNTK(6)	Cross-Linked	PhoX_C	3961.82	Oxidation[M](13)	1	0.999991	0.000337	0.085062	AT3G50820.1(99)-AT5G66570.1(152)/AT5G66570.1(100)-AT5G66570.1(152)/	Intra-Protein	17	1	11.5	14.5	1	1	0.666667	0.466667	0	0	ChlorplastXL_cross-linked_spectra.csv	ADSVSKNAPPEFQNTK(6)-RLTYDEIQSKTYMEVK(10)	ADSVSKNAPPEFQNTK-RLTYDEIQSKTYMEVK	AT5G66570.1(100)-AT5G66570.1(152)	AT5G66570	AT5G66570	AT5G66570-AT5G66570
E20230523_25.73820.73820.4.1.dta	4	3589.74	KHIVGMTGDGVNDAPALK(1)-KADIGIAVADATDAAR(1)	Cross-Linked	PhoX_C	3589.74		1	0.999991	0.003491	0.972495	AT2G18960.1(580)-AT1G17260.1(605)/AT2G18960.1(580)-AT2G18960.1(598)/AT2G18960.1(580)-AT3G42640.1(601)/AT2G18960.1(580)-AT3G47950.1(606)/AT2G18960.1(580)-AT4G30190.1(598)/AT2G18960.1(580)-AT5G62670.1(602)/AT2G18960.1(580)-AT5G57350.1(599)/AT2G07560.1(582)-AT1G17260.1(605)/AT2G07560.1(582)-AT2G18960.1(598)/AT2G07560.1(582)-AT3G42640.1(601)/AT2G07560.1(582)-AT3G47950.1(606)/AT2G07560.1(582)-AT4G30190.1(598)/AT2G07560.1(582)-AT5G62670.1(602)/AT2G07560.1(582)-AT5G57350.1(599)/AT4G30190.1(580)-AT1G17260.1(605)/AT4G30190.1(580)-AT2G18960.1(598)/AT4G30190.1(580)-AT3G42640.1(601)/AT4G30190.1(580)-AT3G47950.1(606)/AT4G30190.1(580)-AT4G30190.1(598)/AT4G30190.1(580)-AT5G62670.1(602)/AT4G30190.1(580)-AT5G57350.1(599)/	Intra-Protein	20	1	29	33	1	1	0.941176	0.733333	1	0	ChlorplastXL_cross-linked_spectra.csv	KADIGIAVADATDAAR(1)-KHIVGMTGDGVNDAPALK(1)	KADIGIAVADATDAAR-KHIVGMTGDGVNDAPALK	AT2G18960.1(580)-AT2G18960.1(598)	AT2G18960	AT2G18960	AT2G18960-AT2G18960
E20230523_02.50905.50905.6.2.dta	6	2907.52	GKALGKDVDFDKVAR(6)-VKILQVHSR(2)	Cross-Linked	PhoX_C	2907.52		1	0.999991	-0.001514	-0.520718	AT1G50250.1(452)-AT1G50250.1(439)/	Intra-Protein	1	1	30	16	1	1	0.857143	1	0	1	ChlorplastXL_cross-linked_spectra.csv	GKALGKDVDFDKVAR(6)-VKILQVHSR(2)	GKALGKDVDFDKVAR-VKILQVHSR	AT1G50250.1(452)-AT1G50250.1(439)	AT1G50250	AT1G50250	AT1G50250-AT1G50250
E20230523_10.116126.116126.4.1.dta	4	3253.7	AVLQEVLDQKPAFR(10)-SLKQDVLPYLVR(3)	Cross-Linked	PhoX_C	3253.7		1	0.999991	-3e-06	-0.000922	AT5G19485.1(227)-AT5G19485.1(234)/	Intra-Protein	8	1	21.5	12.5	1	1	0.769231	0.727273	0	0	ChlorplastXL_cross-linked_spectra.csv	AVLQEVLDQKPAFR(10)-SLKQDVLPYLVR(3)	AVLQEVLDQKPAFR-SLKQDVLPYLVR	AT5G19485.1(227)-AT5G19485.1(234)	AT5G19485	AT5G19485	AT5G19485-AT5G19485
E20230523_28.58823.58823.4.0.dta	4	3262.58	YAVNSVSFKPADTPLK(9)-LASSAGQVDGKQR(11)	Cross-Linked	PhoX_C	3262.58		1	0.999991	0.001801	0.552017	AT1G76160.1(373)-AT1G76160.1(362)/	Intra-Protein	22	1	34.5	21.5	1	1	0.866667	0.75	0	0	ChlorplastXL_cross-linked_spectra.csv	LASSAGQVDGKQR(11)-YAVNSVSFKPADTPLK(9)	LASSAGQVDGKQR-YAVNSVSFKPADTPLK	AT1G76160.1(373)-AT1G76160.1(362)	AT1G76160	AT1G76160	AT1G76160-AT1G76160
E20230523_26.86105.86105.4.0.dta	4	3395.66	ELFETDSVYDSEKLAER(13)-LAKLSGGVAVLK(3)	Cross-Linked	PhoX_C	3395.67		1	0.999991	-0.001757	-0.517424	AT2G28000.1(408)-AT2G33210.1(402)/AT2G28000.1(408)-AT2G28000.1(415)/AT2G28000.1(408)-AT3G23990.1(401)/	Intra-Protein	21	1	32	15	1	1	0.75	0.818182	0	0	ChlorplastXL_cross-linked_spectra.csv	ELFETDSVYDSEKLAER(13)-LAKLSGGVAVLK(3)	ELFETDSVYDSEKLAER-LAKLSGGVAVLK	AT2G28000.1(408)-AT2G28000.1(415)	AT2G28000	AT2G28000	AT2G28000-AT2G28000
E20230523_18.119232.119232.3.0.dta	3	3260.65	NLLSVAYKNVIGSLR(8)-IVSSIEQKEESR(8)	Cross-Linked	PhoX_C	3260.66		1	0.999991	-0.001995	-0.61184	AT5G10450.1(56)-AT5G10450.1(75)/AT5G10450.1(56)-AT5G65430.1(75)/AT5G65430.1(56)-AT5G10450.1(75)/AT5G65430.1(56)-AT5G65430.1(75)/	Intra-Protein	14	1	19.5	14.5	1	1	0.857143	0.818182	0	0	ChlorplastXL_cross-linked_spectra.csv	IVSSIEQKEESR(8)-NLLSVAYKNVIGSLR(8)	IVSSIEQKEESR-NLLSVAYKNVIGSLR	AT5G10450.1(56)-AT5G10450.1(75)	AT5G10450	AT5G10450	AT5G10450-AT5G10450
E20230523_38.76819.76819.3.0.dta	3	2340.17	KSKDFDPLLK(3)-SLFGFNKK(8)	Cross-Linked	PhoX_C	2340.17		1	0.999991	0.000572	0.244427	AT1G55480.1(304)-AT1G55480.1(335)/	Intra-Protein	30	1	23	16	1	1	1	0.857143	0	0	ChlorplastXL_cross-linked_spectra.csv	KSKDFDPLLK(3)-SLFGFNKK(8)	KSKDFDPLLK-SLFGFNKK	AT1G55480.1(304)-AT1G55480.1(335)	AT1G55480	AT1G55480	AT1G55480-AT1G55480
E20230523_13.80774.80774.3.0.dta	3	2540.36	KQVLALGTQIK(1)-AGPFGTVKSLR(8)	Cross-Linked	PhoX_C	2540.36		1	0.999991	0.000841	0.331055	AT1G19360.1(109)-AT1G75110.1(128)/AT1G19360.1(109)-AT1G19360.1(127)/	Intra-Protein	10	1	10	18	1	1	0.7	0.9	0	1	ChlorplastXL_cross-linked_spectra.csv	AGPFGTVKSLR(8)-KQVLALGTQIK(1)	AGPFGTVKSLR-KQVLALGTQIK	AT1G19360.1(109)-AT1G19360.1(127)	AT1G19360	AT1G19360	AT1G19360-AT1G19360
E20230523_34.5422.5422.6.0.dta	6	2377.21	KSAPTTGGVKKPHR(1)-TKQTAR(2)	Cross-Linked	PhoX_C	2377.21		1	0.999991	-0.001038	-0.436646	AT1G13370.1(28)-AT1G09200.1(5)/AT1G13370.1(28)-AT1G19890.1(5)/AT1G13370.1(28)-AT3G27360.1(5)/AT1G13370.1(28)-AT4G40030.1(5)/AT1G13370.1(28)-AT5G10390.1(5)/AT1G13370.1(28)-AT5G10400.1(5)/AT1G13370.1(28)-AT5G65350.1(5)/AT1G13370.1(28)-AT5G65360.1(5)/AT4G40030.1(28)-AT1G09200.1(5)/AT4G40030.1(28)-AT1G19890.1(5)/AT4G40030.1(28)-AT3G27360.1(5)/AT4G40030.1(28)-AT4G40030.1(5)/AT4G40030.1(28)-AT5G10390.1(5)/AT4G40030.1(28)-AT5G10400.1(5)/AT4G40030.1(28)-AT5G65350.1(5)/AT4G40030.1(28)-AT5G65360.1(5)/	Intra-Protein	27	1	8.5	6.5	1	1	0.692308	0.8	0	1	ChlorplastXL_cross-linked_spectra.csv	KSAPTTGGVKKPHR(1)-TKQTAR(2)	KSAPTTGGVKKPHR-TKQTAR	AT4G40030.1(28)-AT4G40030.1(5)	AT4G40030	AT4G40030	AT4G40030-AT4G40030
E20230523_31.84178.84178.4.0.dta	4	4293.03	DGVYPEKANPGREGVGLNMR(7)-NVSPIEVKFTGKQSYDL(8)	Cross-Linked	PhoX_C	4293.03		1	0.999991	-0.000545	-0.12695	AT4G02770.1(174)-AT4G02770.1(199)/	Intra-Protein	25	1	10	19	1	1	0.421053	0.4375	1	0	ChlorplastXL_cross-linked_spectra.csv	DGVYPEKANPGREGVGLNMR(7)-NVSPIEVKFTGKQSYDL(8)	DGVYPEKANPGREGVGLNMR-NVSPIEVKFTGKQSYDL	AT4G02770.1(174)-AT4G02770.1(199)	AT4G02770	AT4G02770	AT4G02770-AT4G02770
E20230523_07.95159.95159.4.0.dta	4	3948.01	IVLEMAGVENALGKQLGSNNALNNAR(14)-AKEVVAAVQK(2)	Cross-Linked	PhoX_C	3948		1	0.999991	0.002137	0.541286	AT2G33800.1(263)-AT2G33800.1(190)/	Intra-Protein	5	1	28	12	1	1	0.72	0.888889	0	0	ChlorplastXL_cross-linked_spectra.csv	AKEVVAAVQK(2)-IVLEMAGVENALGKQLGSNNALNNAR(14)	AKEVVAAVQK-IVLEMAGVENALGKQLGSNNALNNAR	AT2G33800.1(263)-AT2G33800.1(190)	AT2G33800	AT2G33800	AT2G33800-AT2G33800
E20230523_29.74381.74381.4.0.dta	4	3412.65	NIKHNGNISFDDVTEIAR(3)-SIAKELSGTVR(4)	Cross-Linked	PhoX_C	3412.65		1	0.999991	-4.4e-05	-0.012893	AT2G37190.1(100)-AT2G37190.1(124)/AT2G37190.1(100)-AT3G53430.1(124)/AT3G53430.1(100)-AT2G37190.1(124)/AT3G53430.1(100)-AT3G53430.1(124)/	Intra-Protein	23	1	26	16	1	1	0.764706	0.9	1	0	ChlorplastXL_cross-linked_spectra.csv	NIKHNGNISFDDVTEIAR(3)-SIAKELSGTVR(4)	NIKHNGNISFDDVTEIAR-SIAKELSGTVR	AT2G37190.1(100)-AT2G37190.1(124)	AT2G37190	AT2G37190	AT2G37190-AT2G37190
E20230523_24.75723.75723.4.0.dta	4	2936.43	ASKTPGVTEAYQK(3)-SMVELLKVETAK(7)	Cross-Linked	PhoX_C	2936.44		1	0.999991	-0.002363	-0.804717	AT2G38040.1(688)-AT2G38040.1(680)/	Intra-Protein	19	1	23	38	1	1	1	0.909091	0	1	ChlorplastXL_cross-linked_spectra.csv	ASKTPGVTEAYQK(3)-SMVELLKVETAK(7)	ASKTPGVTEAYQK-SMVELLKVETAK	AT2G38040.1(688)-AT2G38040.1(680)	AT2G38040	AT2G38040	AT2G38040-AT2G38040
E20230523_18.119231.119231.4.0.dta	4	3260.65	NLLSVAYKNVIGSLR(8)-IVSSIEQKEESR(8)	Cross-Linked	PhoX_C	3260.66		1	0.999991	-0.002093	-0.641895	AT5G10450.1(56)-AT5G10450.1(75)/AT5G10450.1(56)-AT5G65430.1(75)/AT5G65430.1(56)-AT5G10450.1(75)/AT5G65430.1(56)-AT5G65430.1(75)/	Intra-Protein	14	1	15.5	12.5	1	1	0.785714	0.636364	0	0	ChlorplastXL_cross-linked_spectra.csv	IVSSIEQKEESR(8)-NLLSVAYKNVIGSLR(8)	IVSSIEQKEESR-NLLSVAYKNVIGSLR	AT5G10450.1(56)-AT5G10450.1(75)	AT5G10450	AT5G10450	AT5G10450-AT5G10450
E20230523_08.88017.88017.3.0.dta	3	2901.36	AMVKMGAVDVLTGR(4)-YANNNAFFKR(9)	Cross-Linked	PhoX_C	2901.36		1	0.999991	0.000627	0.216106	AT5G17820.1(291)-AT5G17820.1(282)/	Intra-Protein	6	1	15.5	17.5	1	1	0.923077	0.777778	0	1	ChlorplastXL_cross-linked_spectra.csv	AMVKMGAVDVLTGR(4)-YANNNAFFKR(9)	AMVKMGAVDVLTGR-YANNNAFFKR	AT5G17820.1(291)-AT5G17820.1(282)	AT5G17820	AT5G17820	AT5G17820-AT5G17820
E20230523_03.62047.62047.4.1.dta	4	4602.09	GAPLTQGCCNGVTNLKNMASTTPDR(16)-CLQSAAKAVGPGLNTAR(7)	Cross-Linked	PhoX_C	4602.1	Carbamidomethyl[C](8);Carbamidomethyl[C](9);Oxidation[M](18);Carbamidomethyl[C](29)	1	0.999991	-0.006955	-1.51127	AT2G38530.1(61)-AT2G38530.1(82)/	Intra-Protein	2	1	11.5	11.5	1	1	0.416667	0.5	0	0	ChlorplastXL_cross-linked_spectra.csv	CLQSAAKAVGPGLNTAR(7)-GAPLTQGCCNGVTNLKNMASTTPDR(16)	CLQSAAKAVGPGLNTAR-GAPLTQGCCNGVTNLKNMASTTPDR	AT2G38530.1(61)-AT2G38530.1(82)	AT2G38530	AT2G38530	AT2G38530-AT2G38530
E20230523_07.52189.52189.5.0.dta	5	2656.4	RYDKKPESAR(4)-LVSAKGLQLLR(5)	Cross-Linked	PhoX_C	2656.4		1	0.999991	0.001038	0.390755	AT3G42050.1(40)-AT3G42050.1(30)/	Intra-Protein	5	1	10.5	18.5	1	1	0.777778	0.8	1	0	ChlorplastXL_cross-linked_spectra.csv	LVSAKGLQLLR(5)-RYDKKPESAR(4)	LVSAKGLQLLR-RYDKKPESAR	AT3G42050.1(40)-AT3G42050.1(30)	AT3G42050	AT3G42050	AT3G42050-AT3G42050
E20230523_26.64636.64636.3.0.dta	3	2396.16	ATLKSDGVFR(4)-ATLKSDGVFR(4)	Cross-Linked	PhoX_C	2396.16		1	0.999991	-0.00152	-0.634347	ATCG00680.1(438)-ATCG00680.1(438)/	Intra-Protein	21	1	27	27	1	1	0.888889	0.888889	2	2	ChlorplastXL_cross-linked_spectra.csv	ATLKSDGVFR(4)-ATLKSDGVFR(4)	ATLKSDGVFR-ATLKSDGVFR	ATCG00680.1(438)-ATCG00680.1(438)	ATCG00680	ATCG00680	ATCG00680-ATCG00680
E20230523_12.8362.8362.5.0.dta	5	2340.18	KSATKPAEEK(1)-ATKSPVKSPK(3)	Cross-Linked	PhoX_C	2340.18		1	0.999991	-0.001476	-0.630719	AT5G59870.1(129)-AT5G59870.1(141)/	Intra-Protein	9	1	24	23	1	1	1	1	1	2	ChlorplastXL_cross-linked_spectra.csv	ATKSPVKSPK(3)-KSATKPAEEK(1)	ATKSPVKSPK-KSATKPAEEK	AT5G59870.1(129)-AT5G59870.1(141)	AT5G59870	AT5G59870	AT5G59870-AT5G59870
E20230523_05.25874.25874.3.0.dta	3	2275	TEDCVGCKR(8)-AKQIASAPR(2)	Cross-Linked	PhoX_C	2275	Carbamidomethyl[C](4);Carbamidomethyl[C](7)	1	0.999991	0.002097	0.921758	ATCG01060.1(52)-ATCG01060.1(37)/	Intra-Protein	4	1	19.5	13.5	1	1	0.875	0.875	1	0	ChlorplastXL_cross-linked_spectra.csv	AKQIASAPR(2)-TEDCVGCKR(8)	AKQIASAPR-TEDCVGCKR	ATCG01060.1(52)-ATCG01060.1(37)	ATCG01060	ATCG01060	ATCG01060-ATCG01060
E20230523_22.46736.46736.3.0.dta	3	2426.21	AIGKDVDYEK(4)-VQILKVHSR(5)	Cross-Linked	PhoX_C	2426.21		1	0.999991	-0.000636	-0.262137	AT5G42270.1(440)-AT5G42270.1(430)/	Intra-Protein	17	1	25	27	1	1	0.888889	1	2	1	ChlorplastXL_cross-linked_spectra.csv	AIGKDVDYEK(4)-VQILKVHSR(5)	AIGKDVDYEK-VQILKVHSR	AT5G42270.1(440)-AT5G42270.1(430)	AT5G42270	AT5G42270	AT5G42270-AT5G42270
E20230523_17.30681.30681.4.0.dta	4	2857.35	DVKNPGQKNAELVR(8)-KMNEALSSGK(1)	Cross-Linked	PhoX_C	2857.35	Oxidation[M](19)	1	0.999991	-0.000231	-0.080844	AT4G29690.1(317)-AT4G29690.1(324)/	Intra-Protein	13	1	24.5	20.5	1	1	0.769231	1	1	0	ChlorplastXL_cross-linked_spectra.csv	DVKNPGQKNAELVR(8)-KMNEALSSGK(1)	DVKNPGQKNAELVR-KMNEALSSGK	AT4G29690.1(317)-AT4G29690.1(324)	AT4G29690	AT4G29690	AT4G29690-AT4G29690
E20230523_38.66375.66375.4.1.dta	4	2900.52	VEKLGKVPLINCAK(3)-YIEEKLVTK(5)	Cross-Linked	PhoX_C	2900.52	Carbamidomethyl[C](12)	1	0.999991	-0.000377	-0.129977	AT3G20050.1(145)-AT3G20050.1(138)/	Intra-Protein	30	1	25.5	17.5	1	1	0.846154	0.875	1	1	ChlorplastXL_cross-linked_spectra.csv	VEKLGKVPLINCAK(3)-YIEEKLVTK(5)	VEKLGKVPLINCAK-YIEEKLVTK	AT3G20050.1(145)-AT3G20050.1(138)	AT3G20050	AT3G20050	AT3G20050-AT3G20050
E20230523_17.53394.53394.3.0.dta	3	3110.4	QLDASGKPDSFTGK(7)-QLDASGKPDSFTGK(7)	Cross-Linked	PhoX_C	3110.4		1	0.999991	0.003468	1.11497	AT5G66570.1(223)-AT5G66570.1(223)/	Intra-Protein	13	1	30	30	1	1	1	1	0	0	ChlorplastXL_cross-linked_spectra.csv	QLDASGKPDSFTGK(7)-QLDASGKPDSFTGK(7)	QLDASGKPDSFTGK-QLDASGKPDSFTGK	AT5G66570.1(223)-AT5G66570.1(223)	AT5G66570	AT5G66570	AT5G66570-AT5G66570
E20230523_04.44707.44707.4.0.dta	4	2937.52	VLKQVHPDIGISSK(3)-YNKKPTITSR(3)	Cross-Linked	PhoX_C	2937.52		1	0.999991	0.000688	0.234211	AT2G28720.1(73)-AT2G37470.1(100)/AT2G28720.1(73)-AT2G28720.1(112)/AT2G28720.1(73)-AT3G45980.1(111)/AT2G28720.1(73)-AT3G09480.1(87)/AT2G28720.1(73)-AT3G53650.1(99)/AT2G28720.1(73)-AT5G02570.1(93)/AT2G28720.1(73)-AT5G22880.1(106)/AT2G28720.1(73)-AT5G59910.1(111)/AT3G45980.1(72)-AT2G37470.1(100)/AT3G45980.1(72)-AT2G28720.1(112)/AT3G45980.1(72)-AT3G45980.1(111)/AT3G45980.1(72)-AT3G09480.1(87)/AT3G45980.1(72)-AT3G53650.1(99)/AT3G45980.1(72)-AT5G02570.1(93)/AT3G45980.1(72)-AT5G22880.1(106)/AT3G45980.1(72)-AT5G59910.1(111)/AT5G22880.1(67)-AT2G37470.1(100)/AT5G22880.1(67)-AT2G28720.1(112)/AT5G22880.1(67)-AT3G45980.1(111)/AT5G22880.1(67)-AT3G09480.1(87)/AT5G22880.1(67)-AT3G53650.1(99)/AT5G22880.1(67)-AT5G02570.1(93)/AT5G22880.1(67)-AT5G22880.1(106)/AT5G22880.1(67)-AT5G59910.1(111)/AT5G59910.1(72)-AT2G37470.1(100)/AT5G59910.1(72)-AT2G28720.1(112)/AT5G59910.1(72)-AT3G45980.1(111)/AT5G59910.1(72)-AT3G09480.1(87)/AT5G59910.1(72)-AT3G53650.1(99)/AT5G59910.1(72)-AT5G02570.1(93)/AT5G59910.1(72)-AT5G22880.1(106)/AT5G59910.1(72)-AT5G59910.1(111)/	Intra-Protein	3	1	30	17	1	1	0.692308	0.888889	1	1	ChlorplastXL_cross-linked_spectra.csv	VLKQVHPDIGISSK(3)-YNKKPTITSR(3)	VLKQVHPDIGISSK-YNKKPTITSR	AT2G28720.1(73)-AT2G28720.1(112)	AT2G28720	AT2G28720	AT2G28720-AT2G28720
E20230523_04.65223.65223.5.0.dta	5	3665.85	LRELHTLKGHVESVAK(8)-LKGLDIDTAGHHYTV(2)	Cross-Linked	PhoX_C	3665.85		1	0.999991	0.001856	0.506295	AT2G18960.1(926)-AT2G18960.1(936)/	Intra-Protein	3	1	13.5	29.5	1	1	0.533333	0.857143	0	0	ChlorplastXL_cross-linked_spectra.csv	LKGLDIDTAGHHYTV(2)-LRELHTLKGHVESVAK(8)	LKGLDIDTAGHHYTV-LRELHTLKGHVESVAK	AT2G18960.1(926)-AT2G18960.1(936)	AT2G18960	AT2G18960	AT2G18960-AT2G18960
E20230523_10.39019.39019.3.0.dta	3	2956.44	NITDQKEKLER(6)-NITDQKEKLER(8)	Cross-Linked	PhoX_C	2956.44		1	0.999991	0.000402	0.135974	AT1G67230.1(546)-AT1G67230.1(548)/	Intra-Protein	8	1	15	15	1	1	0.9	0.9	0	0	ChlorplastXL_cross-linked_spectra.csv	NITDQKEKLER(6)-NITDQKEKLER(8)	NITDQKEKLER-NITDQKEKLER	AT1G67230.1(546)-AT1G67230.1(548)	AT1G67230	AT1G67230	AT1G67230-AT1G67230
E20230523_38.33545.33545.5.0.dta	5	2870.43	TVAKPKGPSGSPWYGSDR(4)-KTVAKPK(1)	Cross-Linked	PhoX_C	2870.42		1	0.999991	0.007024	2.44703	AT1G29910.1(41)-AT1G29910.1(37)/AT1G29910.1(41)-AT1G29920.1(37)/AT1G29910.1(41)-AT1G29930.1(37)/AT1G29910.1(41)-AT2G34420.1(35)/AT1G29920.1(41)-AT1G29910.1(37)/AT1G29920.1(41)-AT1G29920.1(37)/AT1G29920.1(41)-AT1G29930.1(37)/AT1G29920.1(41)-AT2G34420.1(35)/AT1G29930.1(41)-AT1G29910.1(37)/AT1G29930.1(41)-AT1G29920.1(37)/AT1G29930.1(41)-AT1G29930.1(37)/AT1G29930.1(41)-AT2G34420.1(35)/AT2G34420.1(39)-AT1G29910.1(37)/AT2G34420.1(39)-AT1G29920.1(37)/AT2G34420.1(39)-AT1G29930.1(37)/AT2G34420.1(39)-AT2G34420.1(35)/	Intra-Protein	30	1	21	17	1	1	0.529412	1	0	2	ChlorplastXL_cross-linked_spectra.csv	KTVAKPK(1)-TVAKPKGPSGSPWYGSDR(4)	KTVAKPK-TVAKPKGPSGSPWYGSDR	AT1G29910.1(41)-AT1G29910.1(37)	AT1G29910	AT1G29910	AT1G29910-AT1G29910
E20230523_08.68072.68072.3.0.dta	3	2568.4	TKSFVALPVIAR(2)-LEKSRPISK(3)	Cross-Linked	PhoX_C	2568.39		1	0.999991	0.000667	0.259695	AT1G79850.1(116)-AT1G79850.1(108)/	Intra-Protein	6	1	17	16	1	1	0.818182	0.75	0	1	ChlorplastXL_cross-linked_spectra.csv	LEKSRPISK(3)-TKSFVALPVIAR(2)	LEKSRPISK-TKSFVALPVIAR	AT1G79850.1(116)-AT1G79850.1(108)	AT1G79850	AT1G79850	AT1G79850-AT1G79850
E20230523_13.53330.53330.4.1.dta	4	2452.12	AIAEEKFSVMNR(6)-KSSELER(1)	Cross-Linked	PhoX_C	2452.12		1	0.999991	-8.7e-05	-0.035479	AT1G68790.1(193)-AT1G68790.1(200)/	Intra-Protein	10	1	16.5	14.5	1	1	0.818182	1	0	2	ChlorplastXL_cross-linked_spectra.csv	AIAEEKFSVMNR(6)-KSSELER(1)	AIAEEKFSVMNR-KSSELER	AT1G68790.1(193)-AT1G68790.1(200)	AT1G68790	AT1G68790	AT1G68790-AT1G68790
E20230523_31.73421.73421.3.0.dta	3	2516.25	IIDWEKTSPK(6)-VDKLPYSIR(3)	Cross-Linked	PhoX_C	2516.25		1	0.999991	0.000456	0.181222	AT2G05710.1(164)-AT2G05710.1(130)/	Intra-Protein	25	1	21	10	1	1	1	0.75	1	0	ChlorplastXL_cross-linked_spectra.csv	IIDWEKTSPK(6)-VDKLPYSIR(3)	IIDWEKTSPK-VDKLPYSIR	AT2G05710.1(164)-AT2G05710.1(130)	AT2G05710	AT2G05710	AT2G05710-AT2G05710
E20230523_13.91535.91535.4.1.dta	4	3407.66	GFVVNQVGYAEKMGNVWAK(12)-NLATAAVKASR(8)	Cross-Linked	PhoX_C	3407.66		1	0.999991	-0.002493	-0.731587	AT5G58440.1(565)-AT5G58440.1(427)/	Intra-Protein	10	1	18	10	1	1	0.611111	0.7	0	0	ChlorplastXL_cross-linked_spectra.csv	GFVVNQVGYAEKMGNVWAK(12)-NLATAAVKASR(8)	GFVVNQVGYAEKMGNVWAK-NLATAAVKASR	AT5G58440.1(565)-AT5G58440.1(427)	AT5G58440	AT5G58440	AT5G58440-AT5G58440
E20230523_09.63581.63581.4.1.dta	4	2621.29	KLQFVNLQYK(1)-ANKVSFSNHK(3)	Cross-Linked	PhoX_C	2621.29		1	0.999991	0.001008	0.384543	AT2G33450.1(92)-AT2G33450.1(82)/	Intra-Protein	7	1	29.5	23.5	1	1	0.888889	1	0	1	ChlorplastXL_cross-linked_spectra.csv	ANKVSFSNHK(3)-KLQFVNLQYK(1)	ANKVSFSNHK-KLQFVNLQYK	AT2G33450.1(92)-AT2G33450.1(82)	AT2G33450	AT2G33450	AT2G33450-AT2G33450
E20230523_18.38867.38867.3.0.dta	3	2272.13	LAGESSKLAR(7)-LAGESSKLAR(7)	Cross-Linked	PhoX_C	2272.13		1	0.99999	0.000415	0.182648	AT5G22880.1(100)-AT5G22880.1(100)/	Intra-Protein	14	1	14	14	1	1	0.888889	0.888889	0	0	ChlorplastXL_cross-linked_spectra.csv	LAGESSKLAR(7)-LAGESSKLAR(7)	LAGESSKLAR-LAGESSKLAR	AT5G22880.1(100)-AT5G22880.1(100)	AT5G22880	AT5G22880	AT5G22880-AT5G22880
E20230523_12.56802.56802.5.0.dta	5	5776.85	KEEATPAPAVVETPVKEPETTTTAPVAEPPKP(1)-KGETPETAVVEEKKPEVEEK(13)	Cross-Linked	PhoX_C	5776.85		1	0.99999	-0.005466	-0.94619	AT4G20260.1(194)-AT4G20260.1(186)/	Intra-Protein	9	1	47	19	1	1	0.774194	0.631579	0	1	ChlorplastXL_cross-linked_spectra.csv	KEEATPAPAVVETPVKEPETTTTAPVAEPPKP(1)-KGETPETAVVEEKKPEVEEK(13)	KEEATPAPAVVETPVKEPETTTTAPVAEPPKP-KGETPETAVVEEKKPEVEEK	AT4G20260.1(194)-AT4G20260.1(186)	AT4G20260	AT4G20260	AT4G20260-AT4G20260
E20230523_05.89062.89062.4.0.dta	4	3332.52	NAPPDFQNTKLMTR(10)-KFCFEPTSFTVK(1)	Cross-Linked	PhoX_C	3332.52	Carbamidomethyl[C](20)	1	0.99999	0.001831	0.549435	AT3G50820.1(161)-AT3G50820.1(134)/AT3G50820.1(161)-AT5G66570.1(135)/	Intra-Protein	4	1	18	19	1	1	0.615385	0.909091	1	0	ChlorplastXL_cross-linked_spectra.csv	KFCFEPTSFTVK(1)-NAPPDFQNTKLMTR(10)	KFCFEPTSFTVK-NAPPDFQNTKLMTR	AT3G50820.1(161)-AT3G50820.1(134)	AT3G50820	AT3G50820	AT3G50820-AT3G50820
E20230523_13.64246.64246.4.0.dta	4	3768.77	KSDGTQVLEISQEELAQR(1)-VARDDPDASAKLDR(11)	Cross-Linked	PhoX_C	3768.77		1	0.99999	-0.002582	-0.685104	AT4G28080.1(440)-AT4G28080.1(436)/	Intra-Protein	10	1	35	13	1	1	0.705882	0.692308	0	1	ChlorplastXL_cross-linked_spectra.csv	KSDGTQVLEISQEELAQR(1)-VARDDPDASAKLDR(11)	KSDGTQVLEISQEELAQR-VARDDPDASAKLDR	AT4G28080.1(440)-AT4G28080.1(436)	AT4G28080	AT4G28080	AT4G28080-AT4G28080
E20230523_18.23395.23395.4.0.dta	4	2495.27	KDPTVTGVQAK(1)-RPPPPPPKEK(8)	Cross-Linked	PhoX_C	2495.27		1	0.99999	-0.000432	-0.173128	AT1G21500.1(80)-AT1G21500.1(77)/	Intra-Protein	14	1	33.5	21.5	1	1	1	0.888889	0	0	ChlorplastXL_cross-linked_spectra.csv	KDPTVTGVQAK(1)-RPPPPPPKEK(8)	KDPTVTGVQAK-RPPPPPPKEK	AT1G21500.1(80)-AT1G21500.1(77)	AT1G21500	AT1G21500	AT1G21500-AT1G21500
E20230523_14.57607.57607.4.0.dta	4	3192.41	TTGKGFDDGGDYDGIR(4)-KVYVTTDGSAIR(1)	Cross-Linked	PhoX_C	3192.42		1	0.99999	-0.001616	-0.5062	AT1G52100.1(159)-AT1G52100.1(172)/	Intra-Protein	11	1	16	17	1	1	0.666667	0.909091	1	1	ChlorplastXL_cross-linked_spectra.csv	KVYVTTDGSAIR(1)-TTGKGFDDGGDYDGIR(4)	KVYVTTDGSAIR-TTGKGFDDGGDYDGIR	AT1G52100.1(159)-AT1G52100.1(172)	AT1G52100	AT1G52100	AT1G52100-AT1G52100
E20230523_13.107273.107273.4.0.dta	4	2433.29	SDVILTKFLR(7)-VKEALTMLK(2)	Cross-Linked	PhoX_C	2433.29		1	0.99999	-0.000557	-0.228909	AT1G72150.1(261)-AT1G72150.1(271)/	Intra-Protein	10	1	19	8	1	1	0.888889	0.75	0	1	ChlorplastXL_cross-linked_spectra.csv	SDVILTKFLR(7)-VKEALTMLK(2)	SDVILTKFLR-VKEALTMLK	AT1G72150.1(261)-AT1G72150.1(271)	AT1G72150	AT1G72150	AT1G72150-AT1G72150
E20230523_23.51769.51769.3.4.dta	3	2059.06	GITKVAFDR(4)-KVGEVIAK(1)	Cross-Linked	PhoX_C	2059.06		1	0.99999	-0.002017	-0.979572	AT1G48350.1(142)-AT1G48350.1(126)/	Intra-Protein	18	1	15	18	1	1	0.875	1	1	2	ChlorplastXL_cross-linked_spectra.csv	GITKVAFDR(4)-KVGEVIAK(1)	GITKVAFDR-KVGEVIAK	AT1G48350.1(142)-AT1G48350.1(126)	AT1G48350	AT1G48350	AT1G48350-AT1G48350
E20230523_30.90257.90257.4.1.dta	4	2824.37	HSFLDELKSPNAR(8)-KLELSDIAGR(1)	Cross-Linked	PhoX_C	2824.37		1	0.99999	-0.00139	-0.492146	AT3G20250.1(617)-AT3G20250.1(623)/	Intra-Protein	24	1	25	19	1	1	0.916667	0.888889	1	1	ChlorplastXL_cross-linked_spectra.csv	HSFLDELKSPNAR(8)-KLELSDIAGR(1)	HSFLDELKSPNAR-KLELSDIAGR	AT3G20250.1(617)-AT3G20250.1(623)	AT3G20250	AT3G20250	AT3G20250-AT3G20250
E20230523_28.85093.85093.4.0.dta	4	3129.36	GKNPFQFDFGKLPDMK(11)-TKGDDDSEGK(2)	Cross-Linked	PhoX_C	3129.35		1	0.99999	0.002238	0.715163	AT3G46780.1(63)-AT3G46780.1(42)/	Intra-Protein	22	1	23.5	7.5	1	1	0.666667	0.777778	1	0	ChlorplastXL_cross-linked_spectra.csv	GKNPFQFDFGKLPDMK(11)-TKGDDDSEGK(2)	GKNPFQFDFGKLPDMK-TKGDDDSEGK	AT3G46780.1(63)-AT3G46780.1(42)	AT3G46780	AT3G46780	AT3G46780-AT3G46780
