## Supplemental Table 1 for "Mapping the Architecture of Protein Complexes in *Arabidopsis* Using Cross-Linking Mass Spectrometry" (part 5 of 183)

### Sheet: 2Total_intraXL (continued)
Table: Detected intra-crosslinks across all the runs.(plink3.2 intra only) (keep duplicates)
E20230523_02.49201.49201.4.0.dta	4	2486.31	KLPEIGKSIGK(7)-TVKSFQQAAK(3)	Cross-Linked	PhoX_C	2486.31		1	0.99999	0.000194	0.078027	AT5G28750.1(92)-AT5G28750.1(99)/	Intra-Protein	1	1	21	24	1	1	0.9	0.888889	1	0	ChlorplastXL_cross-linked_spectra.csv	KLPEIGKSIGK(7)-TVKSFQQAAK(3)	KLPEIGKSIGK-TVKSFQQAAK	AT5G28750.1(92)-AT5G28750.1(99)	AT5G28750	AT5G28750	AT5G28750-AT5G28750
E20230523_20.47893.47893.4.0.dta	4	3175.56	AMTVLKETSEQLR(6)-IQAEKAKEELGTK(5)	Cross-Linked	PhoX_C	3175.56	Oxidation[M](2)	1	0.99999	0.001582	0.49818	AT2G38550.1(140)-AT2G38550.1(152)/	Intra-Protein	16	1	29	13	1	1	0.916667	0.666667	0	1	ChlorplastXL_cross-linked_spectra.csv	AMTVLKETSEQLR(6)-IQAEKAKEELGTK(5)	AMTVLKETSEQLR-IQAEKAKEELGTK	AT2G38550.1(140)-AT2G38550.1(152)	AT2G38550	AT2G38550	AT2G38550-AT2G38550
E20230523_14.98452.98452.3.2.dta	3	2812.41	SSFDAFSQIVKK(11)-SLFKGAGANILR(4)	Cross-Linked	PhoX_C	2812.41		1	0.99999	0.00053	0.188451	AT5G13490.1(340)-AT3G08580.1(345)/AT5G13490.1(340)-AT4G28390.1(343)/AT5G13490.1(340)-AT5G13490.1(349)/	Intra-Protein	11	1	26.5	12.5	1	1	0.909091	0.818182	1	0	ChlorplastXL_cross-linked_spectra.csv	SLFKGAGANILR(4)-SSFDAFSQIVKK(11)	SLFKGAGANILR-SSFDAFSQIVKK	AT5G13490.1(340)-AT5G13490.1(349)	AT5G13490	AT5G13490	AT5G13490-AT5G13490
E20230523_28.72097.72097.4.0.dta	4	2559.19	DASKDGLVCTAR(4)-KPWIAVGMR(1)	Cross-Linked	PhoX_C	2559.19	Carbamidomethyl[C](9)	1	0.99999	-0.000336	-0.131292	AT3G19820.1(81)-AT3G19820.1(90)/	Intra-Protein	22	1	20	23	1	1	0.909091	1	1	1	ChlorplastXL_cross-linked_spectra.csv	DASKDGLVCTAR(4)-KPWIAVGMR(1)	DASKDGLVCTAR-KPWIAVGMR	AT3G19820.1(81)-AT3G19820.1(90)	AT3G19820	AT3G19820	AT3G19820-AT3G19820
E20230523_17.60410.60410.5.0.dta	5	2935.5	KSVETYKIYIFK(1)-YNKKPTITSR(3)	Cross-Linked	PhoX_C	2935.5		1	0.99999	0.001103	0.375745	AT2G37470.1(47)-AT2G37470.1(100)/AT2G37470.1(47)-AT2G28720.1(112)/AT2G37470.1(47)-AT3G45980.1(111)/AT2G37470.1(47)-AT3G09480.1(87)/AT2G37470.1(47)-AT3G53650.1(99)/AT2G37470.1(47)-AT5G02570.1(93)/AT2G37470.1(47)-AT5G22880.1(106)/AT2G37470.1(47)-AT5G59910.1(111)/AT3G45980.1(58)-AT2G37470.1(100)/AT3G45980.1(58)-AT2G28720.1(112)/AT3G45980.1(58)-AT3G45980.1(111)/AT3G45980.1(58)-AT3G09480.1(87)/AT3G45980.1(58)-AT3G53650.1(99)/AT3G45980.1(58)-AT5G02570.1(93)/AT3G45980.1(58)-AT5G22880.1(106)/AT3G45980.1(58)-AT5G59910.1(111)/AT5G59910.1(58)-AT2G37470.1(100)/AT5G59910.1(58)-AT2G28720.1(112)/AT5G59910.1(58)-AT3G45980.1(111)/AT5G59910.1(58)-AT3G09480.1(87)/AT5G59910.1(58)-AT3G53650.1(99)/AT5G59910.1(58)-AT5G02570.1(93)/AT5G59910.1(58)-AT5G22880.1(106)/AT5G59910.1(58)-AT5G59910.1(111)/	Intra-Protein	13	1	27	18	1	1	0.909091	1	1	2	ChlorplastXL_cross-linked_spectra.csv	KSVETYKIYIFK(1)-YNKKPTITSR(3)	KSVETYKIYIFK-YNKKPTITSR	AT2G37470.1(47)-AT2G37470.1(100)	AT2G37470	AT2G37470	AT2G37470-AT2G37470
E20230523_13.59393.59393.3.0.dta	3	2570.12	DGVYPEKANPGR(7)-FTGKQSYDL(4)	Cross-Linked	PhoX_C	2570.12		1	0.99999	-0.001202	-0.467682	AT4G02770.1(174)-AT4G02770.1(203)/	Intra-Protein	10	1	16	9	1	1	0.909091	0.75	0	0	ChlorplastXL_cross-linked_spectra.csv	DGVYPEKANPGR(7)-FTGKQSYDL(4)	DGVYPEKANPGR-FTGKQSYDL	AT4G02770.1(174)-AT4G02770.1(203)	AT4G02770	AT4G02770	AT4G02770-AT4G02770
E20230523_38.43304.43304.4.0.dta	4	2560.26	KQEEGIVVNKFK(10)-PKNPYTGR(2)	Cross-Linked	PhoX_C	2560.26		1	0.99999	0.000789	0.308172	AT5G66190.1(77)-AT5G66190.1(81)/	Intra-Protein	30	1	19.5	12.5	1	1	0.727273	0.857143	0	1	ChlorplastXL_cross-linked_spectra.csv	KQEEGIVVNKFK(10)-PKNPYTGR(2)	KQEEGIVVNKFK-PKNPYTGR	AT5G66190.1(77)-AT5G66190.1(81)	AT5G66190	AT5G66190	AT5G66190-AT5G66190
E20230523_04.52223.52223.5.3.dta	5	3988.88	TVAKPKGPSGSPWYGSDR(6)-TVAKPKGPSGSPWYGSDR(6)	Cross-Linked	PhoX_C	3988.87		1	0.99999	0.017769	4.45465	AT1G29910.1(43)-AT1G29910.1(43)/AT1G29910.1(43)-AT1G29920.1(43)/AT1G29910.1(43)-AT1G29930.1(43)/AT1G29910.1(43)-AT2G34420.1(41)/AT1G29920.1(43)-AT1G29910.1(43)/AT1G29920.1(43)-AT1G29920.1(43)/AT1G29920.1(43)-AT1G29930.1(43)/AT1G29920.1(43)-AT2G34420.1(41)/AT1G29930.1(43)-AT1G29910.1(43)/AT1G29930.1(43)-AT1G29920.1(43)/AT1G29930.1(43)-AT1G29930.1(43)/AT1G29930.1(43)-AT2G34420.1(41)/AT2G34420.1(41)-AT1G29910.1(43)/AT2G34420.1(41)-AT1G29920.1(43)/AT2G34420.1(41)-AT1G29930.1(43)/AT2G34420.1(41)-AT2G34420.1(41)/	Intra-Protein	3	1	16	16	1	1	0.529412	0.529412	0	0	ChlorplastXL_cross-linked_spectra.csv	TVAKPKGPSGSPWYGSDR(6)-TVAKPKGPSGSPWYGSDR(6)	TVAKPKGPSGSPWYGSDR-TVAKPKGPSGSPWYGSDR	AT1G29910.1(43)-AT1G29910.1(43)	AT1G29910	AT1G29910	AT1G29910-AT1G29910
E20230523_03.22415.22415.3.0.dta	3	2077.95	GKISASESR(2)-GKISASESR(2)	Cross-Linked	PhoX_C	2077.95		1	0.99999	-0.000998	-0.48028	ATCG00120.1(121)-ATCG00120.1(121)/	Intra-Protein	2	1	39	39	1	1	1	1	2	2	ChlorplastXL_cross-linked_spectra.csv	GKISASESR(2)-GKISASESR(2)	GKISASESR-GKISASESR	ATCG00120.1(121)-ATCG00120.1(121)	ATCG00120	ATCG00120	ATCG00120-ATCG00120
E20230523_08.73614.73614.4.0.dta	4	3524.74	KDLPQIVCANCNGLGKLNQIDKS(1)-KGGVTLR(1)	Cross-Linked	PhoX_C	3524.74	Carbamidomethyl[C](8);Carbamidomethyl[C](11)	1	0.99999	0.003248	0.921487	AT5G02160.1(107)-AT5G02160.1(95)/	Intra-Protein	6	1	18.5	8.5	1	1	0.590909	1	0	2	ChlorplastXL_cross-linked_spectra.csv	KDLPQIVCANCNGLGKLNQIDKS(1)-KGGVTLR(1)	KDLPQIVCANCNGLGKLNQIDKS-KGGVTLR	AT5G02160.1(107)-AT5G02160.1(95)	AT5G02160	AT5G02160	AT5G02160-AT5G02160
E20230523_18.68732.68732.4.2.dta	4	3177.5	EISKDEISDALER(4)-AIGKDVDYEKVAR(4)	Cross-Linked	PhoX_C	3177.5		1	0.99999	-0.001482	-0.466405	AT1G50250.1(492)-AT5G42270.1(440)/AT5G42270.1(480)-AT5G42270.1(440)/	Intra-Protein	14	1	21.5	18.5	1	1	0.833333	0.916667	0	1	ChlorplastXL_cross-linked_spectra.csv	AIGKDVDYEKVAR(4)-EISKDEISDALER(4)	AIGKDVDYEKVAR-EISKDEISDALER	AT5G42270.1(480)-AT5G42270.1(440)	AT5G42270	AT5G42270	AT5G42270-AT5G42270
E20230523_23.47512.47512.4.2.dta	4	2784.37	SALQKAASVQER(5)-SALQKAASVQER(5)	Cross-Linked	PhoX_C	2784.37		1	0.99999	0.00103	0.369922	AT5G46070.1(666)-AT5G46070.1(666)/	Intra-Protein	18	1	33	33	1	1	0.909091	0.909091	1	1	ChlorplastXL_cross-linked_spectra.csv	SALQKAASVQER(5)-SALQKAASVQER(5)	SALQKAASVQER-SALQKAASVQER	AT5G46070.1(666)-AT5G46070.1(666)	AT5G46070	AT5G46070	AT5G46070-AT5G46070
E20230523_28.87831.87831.5.0.dta	5	4060.1	IPDSEIIVEPKKQELISK(11)-IALELAQSLKDPTEEK(10)	Cross-Linked	PhoX_C	4060.1		1	0.99999	-0.004083	-1.00564	AT3G14110.1(199)-AT3G14110.1(237)/	Intra-Protein	22	1	16.5	19.5	1	1	0.647059	0.666667	0	0	ChlorplastXL_cross-linked_spectra.csv	IALELAQSLKDPTEEK(10)-IPDSEIIVEPKKQELISK(11)	IALELAQSLKDPTEEK-IPDSEIIVEPKKQELISK	AT3G14110.1(199)-AT3G14110.1(237)	AT3G14110	AT3G14110	AT3G14110-AT3G14110
E20230523_26.20906.20906.5.0.dta	5	2500.25	YNKKPTITSR(3)-VKKSTETYK(3)	Cross-Linked	PhoX_C	2500.25		1	0.99999	-0.000939	-0.375563	AT2G37470.1(100)-AT2G28720.1(59)/AT2G28720.1(112)-AT2G28720.1(59)/AT3G45980.1(111)-AT2G28720.1(59)/AT3G09480.1(87)-AT2G28720.1(59)/AT3G53650.1(99)-AT2G28720.1(59)/AT5G02570.1(93)-AT2G28720.1(59)/AT5G22880.1(106)-AT2G28720.1(59)/AT5G59910.1(111)-AT2G28720.1(59)/	Intra-Protein	21	1	18	10	1	1	1	0.875	1	1	ChlorplastXL_cross-linked_spectra.csv	VKKSTETYK(3)-YNKKPTITSR(3)	VKKSTETYK-YNKKPTITSR	AT2G28720.1(112)-AT2G28720.1(59)	AT2G28720	AT2G28720	AT2G28720-AT2G28720
E20230523_20.47894.47894.3.3.dta	3	3175.56	AMTVLKETSEQLR(6)-IQAEKAKEELGTK(5)	Cross-Linked	PhoX_C	3175.56	Oxidation[M](2)	1	0.99999	-8.7e-05	-0.027397	AT2G38550.1(140)-AT2G38550.1(152)/	Intra-Protein	16	1	21	13	1	1	0.916667	0.75	0	0	ChlorplastXL_cross-linked_spectra.csv	AMTVLKETSEQLR(6)-IQAEKAKEELGTK(5)	AMTVLKETSEQLR-IQAEKAKEELGTK	AT2G38550.1(140)-AT2G38550.1(152)	AT2G38550	AT2G38550	AT2G38550-AT2G38550
E20230523_15.92737.92737.4.0.dta	4	2992.51	EKGPVVMKMQGFTEK(8)-KLAVQALFGK(1)	Cross-Linked	PhoX_C	2992.51		1	0.99999	0.00392	1.30994	AT5G08540.1(248)-AT5G08540.1(260)/	Intra-Protein	12	1	26	18	1	1	0.714286	0.888889	1	0	ChlorplastXL_cross-linked_spectra.csv	EKGPVVMKMQGFTEK(8)-KLAVQALFGK(1)	EKGPVVMKMQGFTEK-KLAVQALFGK	AT5G08540.1(248)-AT5G08540.1(260)	AT5G08540	AT5G08540	AT5G08540-AT5G08540
E20230523_20.49375.49375.4.0.dta	4	2833.3	GILAMDESNATCGKR(14)-TAKTIASPGR(3)	Cross-Linked	PhoX_C	2833.3	Carbamidomethyl[C](12)	1	0.99999	0.001015	0.358239	AT4G38970.1(81)-AT4G38970.1(60)/	Intra-Protein	16	1	45.5	23.5	1	1	0.857143	0.888889	0	0	ChlorplastXL_cross-linked_spectra.csv	GILAMDESNATCGKR(14)-TAKTIASPGR(3)	GILAMDESNATCGKR-TAKTIASPGR	AT4G38970.1(81)-AT4G38970.1(60)	AT4G38970	AT4G38970	AT4G38970-AT4G38970
E20230523_25.82753.82753.3.1.dta	3	3503.67	GNVQPDAVLQTVTKTGK(14)-KTAFWEAEGETAKA(1)	Cross-Linked	PhoX_C	3503.67		1	0.99999	0.001392	0.397297	AT1G66240.1(89)-AT1G66240.1(93)/	Intra-Protein	20	1	22	10	1	1	0.75	0.692308	0	0	ChlorplastXL_cross-linked_spectra.csv	GNVQPDAVLQTVTKTGK(14)-KTAFWEAEGETAKA(1)	GNVQPDAVLQTVTKTGK-KTAFWEAEGETAKA	AT1G66240.1(89)-AT1G66240.1(93)	AT1G66240	AT1G66240	AT1G66240-AT1G66240
E20230523_35.87206.87206.5.0.dta	5	4916.41	VTKSKPETGEVIGVFESLQPSDTDLGAKVPK(3)-QLDASGKPDSFTGK(7)	Cross-Linked	PhoX_C	4916.41		1	0.99999	-0.003596	-0.731428	AT5G66570.1(291)-AT5G66570.1(223)/	Intra-Protein	28	1	39	19	1	1	0.733333	0.692308	0	0	ChlorplastXL_cross-linked_spectra.csv	QLDASGKPDSFTGK(7)-VTKSKPETGEVIGVFESLQPSDTDLGAKVPK(3)	QLDASGKPDSFTGK-VTKSKPETGEVIGVFESLQPSDTDLGAKVPK	AT5G66570.1(291)-AT5G66570.1(223)	AT5G66570	AT5G66570	AT5G66570-AT5G66570
E20230523_19.89526.89526.3.0.dta	3	2661.27	GLCGGFNNFIIKK(12)-KGNSYFLR(1)	Cross-Linked	PhoX_C	2661.27	Carbamidomethyl[C](3)	1	0.99999	0.000964	0.362233	AT4G04640.1(148)-AT4G04640.1(172)/	Intra-Protein	15	1	30	11	1	1	0.916667	1	0	2	ChlorplastXL_cross-linked_spectra.csv	GLCGGFNNFIIKK(12)-KGNSYFLR(1)	GLCGGFNNFIIKK-KGNSYFLR	AT4G04640.1(148)-AT4G04640.1(172)	AT4G04640	AT4G04640	AT4G04640-AT4G04640
E20230523_33.6901.6901.4.0.dta	4	1751.98	KTVAKPK(1)-KTVAKPK(1)	Cross-Linked	PhoX_C	1751.98		1	0.99999	-0.001012	-0.577632	AT1G29910.1(37)-AT1G29910.1(37)/AT1G29910.1(37)-AT1G29920.1(37)/AT1G29910.1(37)-AT1G29930.1(37)/AT1G29910.1(37)-AT2G34420.1(35)/AT1G29920.1(37)-AT1G29910.1(37)/AT1G29920.1(37)-AT1G29920.1(37)/AT1G29920.1(37)-AT1G29930.1(37)/AT1G29920.1(37)-AT2G34420.1(35)/AT1G29930.1(37)-AT1G29910.1(37)/AT1G29930.1(37)-AT1G29920.1(37)/AT1G29930.1(37)-AT1G29930.1(37)/AT1G29930.1(37)-AT2G34420.1(35)/AT2G34420.1(35)-AT1G29910.1(37)/AT2G34420.1(35)-AT1G29920.1(37)/AT2G34420.1(35)-AT1G29930.1(37)/AT2G34420.1(35)-AT2G34420.1(35)/	Intra-Protein	26	1	25	25	1	1	1	1	1	1	ChlorplastXL_cross-linked_spectra.csv	KTVAKPK(1)-KTVAKPK(1)	KTVAKPK-KTVAKPK	AT1G29910.1(37)-AT1G29910.1(37)	AT1G29910	AT1G29910	AT1G29910-AT1G29910
E20230523_33.38600.38600.4.0.dta	4	2738.33	DRIDSVKNTQK(7)-KSLSMVYNRK(1)	Cross-Linked	PhoX_C	2738.33		1	0.99999	-0.002026	-0.739866	AT4G04640.1(64)-AT4G04640.1(344)/	Intra-Protein	26	1	22.5	26.5	1	1	1	0.888889	1	0	ChlorplastXL_cross-linked_spectra.csv	DRIDSVKNTQK(7)-KSLSMVYNRK(1)	DRIDSVKNTQK-KSLSMVYNRK	AT4G04640.1(64)-AT4G04640.1(344)	AT4G04640	AT4G04640	AT4G04640-AT4G04640
E20230523_17.80093.80093.3.0.dta	3	2778.25	EISKDEISDALER(4)-DVDFDKVAR(6)	Cross-Linked	PhoX_C	2778.25		1	0.99999	0.000795	0.286151	AT1G50250.1(492)-AT1G50250.1(458)/AT5G42270.1(480)-AT1G50250.1(458)/	Intra-Protein	13	1	23.5	17.5	1	1	0.916667	0.875	0	2	ChlorplastXL_cross-linked_spectra.csv	DVDFDKVAR(6)-EISKDEISDALER(4)	DVDFDKVAR-EISKDEISDALER	AT1G50250.1(492)-AT1G50250.1(458)	AT1G50250	AT1G50250	AT1G50250-AT1G50250
E20230523_20.111536.111536.4.0.dta	4	4099.19	EIIKHGLLSVTSGANPVSLKR(4)-GIDKTVQGLIEELQK(4)	Cross-Linked	PhoX_C	4099.18		1	0.99999	0.004844	1.1817	AT2G28000.1(145)-AT2G28000.1(166)/	Intra-Protein	16	1	10	13	1	1	0.45	0.714286	0	0	ChlorplastXL_cross-linked_spectra.csv	EIIKHGLLSVTSGANPVSLKR(4)-GIDKTVQGLIEELQK(4)	EIIKHGLLSVTSGANPVSLKR-GIDKTVQGLIEELQK	AT2G28000.1(145)-AT2G28000.1(166)	AT2G28000	AT2G28000	AT2G28000-AT2G28000
E20230523_15.24792.24792.4.0.dta	4	2264.15	AAAALKGSDHR(6)-AIKEEIKK(3)	Cross-Linked	PhoX_C	2264.14		1	0.99999	0.004495	1.9853	AT3G03780.1(406)-AT3G03780.1(468)/AT3G03780.1(406)-AT5G17920.1(468)/AT5G17920.1(406)-AT3G03780.1(468)/AT5G17920.1(406)-AT5G17920.1(468)/	Intra-Protein	12	1	20.5	15.5	1	1	0.9	0.857143	1	1	ChlorplastXL_cross-linked_spectra.csv	AAAALKGSDHR(6)-AIKEEIKK(3)	AAAALKGSDHR-AIKEEIKK	AT3G03780.1(406)-AT3G03780.1(468)	AT3G03780	AT3G03780	AT3G03780-AT3G03780
E20230523_13.36547.36547.5.0.dta	5	2364.29	KLVKDGFIIR(4)-KPTKIHSR(1)	Cross-Linked	PhoX_C	2364.3		1	0.99999	-0.000707	-0.299032	AT1G02780.1(46)-AT1G02780.1(53)/AT1G02780.1(46)-AT3G16780.1(53)/AT1G02780.1(46)-AT4G02230.1(53)/AT3G16780.1(46)-AT1G02780.1(53)/AT3G16780.1(46)-AT3G16780.1(53)/AT3G16780.1(46)-AT4G02230.1(53)/AT4G02230.1(46)-AT1G02780.1(53)/AT4G02230.1(46)-AT3G16780.1(53)/AT4G02230.1(46)-AT4G02230.1(53)/	Intra-Protein	10	1	35	15	1	1	1	1	1	1	ChlorplastXL_cross-linked_spectra.csv	KLVKDGFIIR(4)-KPTKIHSR(1)	KLVKDGFIIR-KPTKIHSR	AT1G02780.1(46)-AT1G02780.1(53)	AT1G02780	AT1G02780	AT1G02780-AT1G02780
E20230523_22.67139.67139.4.0.dta	4	2830.34	NVSPIEVKFTGK(8)-DGVYPEKANPGR(7)	Cross-Linked	PhoX_C	2830.34		1	0.99999	-0.000134	-0.047344	AT4G02770.1(199)-AT4G02770.1(174)/	Intra-Protein	17	1	13	10	1	1	0.636364	0.727273	0	0	ChlorplastXL_cross-linked_spectra.csv	DGVYPEKANPGR(7)-NVSPIEVKFTGK(8)	DGVYPEKANPGR-NVSPIEVKFTGK	AT4G02770.1(199)-AT4G02770.1(174)	AT4G02770	AT4G02770	AT4G02770-AT4G02770
E20230523_05.92251.92251.5.1.dta	5	6342.06	VTKSKPETGEVIGVFESLQPSDTDLGAKVPK(3)-GTGTANQCPTIDGGSETFSFKPGKYAGK(21)	Cross-Linked	PhoX_C	6342.05	Carbamidomethyl[C](42)	1	0.99999	0.016494	2.60074	AT5G66570.1(291)-AT5G66570.1(127)/	Intra-Protein	4	1	24.5	31.5	1	1	0.5	0.518519	0	0	ChlorplastXL_cross-linked_spectra.csv	GTGTANQCPTIDGGSETFSFKPGKYAGK(21)-VTKSKPETGEVIGVFESLQPSDTDLGAKVPK(3)	GTGTANQCPTIDGGSETFSFKPGKYAGK-VTKSKPETGEVIGVFESLQPSDTDLGAKVPK	AT5G66570.1(291)-AT5G66570.1(127)	AT5G66570	AT5G66570	AT5G66570-AT5G66570
E20230523_09.76564.76564.4.1.dta	4	4102.93	KMELWTNQPGVQFYTSNMMKR(1)-KTAVVTEQVTGR(1)	Cross-Linked	PhoX_C	4102.92	Oxidation[M](18)	1	0.99999	0.006608	1.61056	AT3G47800.1(285)-AT3G47800.1(273)/	Intra-Protein	7	1	23.5	13.5	1	1	0.6	1	1	0	ChlorplastXL_cross-linked_spectra.csv	KMELWTNQPGVQFYTSNMMKR(1)-KTAVVTEQVTGR(1)	KMELWTNQPGVQFYTSNMMKR-KTAVVTEQVTGR	AT3G47800.1(285)-AT3G47800.1(273)	AT3G47800	AT3G47800	AT3G47800-AT3G47800
E20230523_30.13761.13761.4.6.dta	4	1751.98	KTVAKPK(1)-KTVAKPK(1)	Cross-Linked	PhoX_C	1751.98		1	0.99999	-0.00014	-0.07991	AT1G29910.1(37)-AT1G29910.1(37)/AT1G29910.1(37)-AT1G29920.1(37)/AT1G29910.1(37)-AT1G29930.1(37)/AT1G29910.1(37)-AT2G34420.1(35)/AT1G29920.1(37)-AT1G29910.1(37)/AT1G29920.1(37)-AT1G29920.1(37)/AT1G29920.1(37)-AT1G29930.1(37)/AT1G29920.1(37)-AT2G34420.1(35)/AT1G29930.1(37)-AT1G29910.1(37)/AT1G29930.1(37)-AT1G29920.1(37)/AT1G29930.1(37)-AT1G29930.1(37)/AT1G29930.1(37)-AT2G34420.1(35)/AT2G34420.1(35)-AT1G29910.1(37)/AT2G34420.1(35)-AT1G29920.1(37)/AT2G34420.1(35)-AT1G29930.1(37)/AT2G34420.1(35)-AT2G34420.1(35)/	Intra-Protein	24	1	13	13	1	1	1	1	1	1	ChlorplastXL_cross-linked_spectra.csv	KTVAKPK(1)-KTVAKPK(1)	KTVAKPK-KTVAKPK	AT1G29910.1(37)-AT1G29910.1(37)	AT1G29910	AT1G29910	AT1G29910-AT1G29910
E20230523_28.61781.61781.4.0.dta	4	3215.58	SIGKNVSPIEVKFTGK(12)-DGVYPEKANPGR(7)	Cross-Linked	PhoX_C	3215.58		1	0.99999	0.000187	0.058154	AT4G02770.1(199)-AT4G02770.1(174)/	Intra-Protein	22	1	18	15	1	1	0.733333	0.636364	0	0	ChlorplastXL_cross-linked_spectra.csv	DGVYPEKANPGR(7)-SIGKNVSPIEVKFTGK(12)	DGVYPEKANPGR-SIGKNVSPIEVKFTGK	AT4G02770.1(199)-AT4G02770.1(174)	AT4G02770	AT4G02770	AT4G02770-AT4G02770
E20230523_33.49980.49980.4.0.dta	4	2560.25	KQEEGIVVNKFK(10)-PKNPYTGR(2)	Cross-Linked	PhoX_C	2560.26		1	0.99999	-0.004887	-1.90879	AT5G66190.1(77)-AT5G66190.1(81)/	Intra-Protein	26	1	19	13	1	1	0.818182	0.857143	1	0	ChlorplastXL_cross-linked_spectra.csv	KQEEGIVVNKFK(10)-PKNPYTGR(2)	KQEEGIVVNKFK-PKNPYTGR	AT5G66190.1(77)-AT5G66190.1(81)	AT5G66190	AT5G66190	AT5G66190-AT5G66190
E20230523_31.94450.94450.5.0.dta	5	4817.24	MTPTKPMVVETFSEYPPLGR(5)-MTPTKPMVVETFSEYPPLGR(5)	Cross-Linked	PhoX_C	4817.23	Oxidation[M](1);Oxidation[M](7);Oxidation[M](30)	1	0.99999	0.008156	1.69309	AT1G07920.1(396)-AT1G07920.1(396)/AT1G07920.1(396)-AT1G07930.2(319)/AT1G07930.2(319)-AT1G07920.1(396)/AT1G07930.2(319)-AT1G07930.2(319)/	Intra-Protein	25	1	14	13	1	1	0.578947	0.578947	0	0	ChlorplastXL_cross-linked_spectra.csv	MTPTKPMVVETFSEYPPLGR(5)-MTPTKPMVVETFSEYPPLGR(5)	MTPTKPMVVETFSEYPPLGR-MTPTKPMVVETFSEYPPLGR	AT1G07920.1(396)-AT1G07920.1(396)	AT1G07920	AT1G07920	AT1G07920-AT1G07920
E20230523_19.45595.45595.4.1.dta	4	3254.56	YQAHDPDNQFKVGDVVR(11)-LEKSRPISK(3)	Cross-Linked	PhoX_C	3254.56		1	0.99999	8.9e-05	0.027346	AT1G79850.1(99)-AT1G79850.1(108)/	Intra-Protein	15	1	34	12	1	1	0.875	0.75	0	0	ChlorplastXL_cross-linked_spectra.csv	LEKSRPISK(3)-YQAHDPDNQFKVGDVVR(11)	LEKSRPISK-YQAHDPDNQFKVGDVVR	AT1G79850.1(99)-AT1G79850.1(108)	AT1G79850	AT1G79850	AT1G79850-AT1G79850
E20230523_25.19956.19956.5.0.dta	5	2343.17	MKNKVAAIHK(4)-KKAEYAER(1)	Cross-Linked	PhoX_C	2343.17		1	0.99999	0.001588	0.677715	AT2G45820.1(143)-AT3G61260.1(154)/AT3G61260.1(165)-AT3G61260.1(154)/	Intra-Protein	20	1	17	10	1	1	0.888889	0.857143	0	1	ChlorplastXL_cross-linked_spectra.csv	KKAEYAER(1)-MKNKVAAIHK(4)	KKAEYAER-MKNKVAAIHK	AT3G61260.1(165)-AT3G61260.1(154)	AT3G61260	AT3G61260	AT3G61260-AT3G61260
E20230523_29.77631.77631.5.0.dta	5	4361.02	KVPFISEDIALECEGKDKYK(1)-FPENFTGCQDLAKQK(13)	Cross-Linked	PhoX_C	4361.02	Carbamidomethyl[C](13);Carbamidomethyl[C](31)	1	0.99999	0.00031	0.071084	AT5G64040.1(143)-AT5G64040.1(140)/	Intra-Protein	23	1	25	37	1	1	0.894737	1	0	1	ChlorplastXL_cross-linked_spectra.csv	FPENFTGCQDLAKQK(13)-KVPFISEDIALECEGKDKYK(1)	FPENFTGCQDLAKQK-KVPFISEDIALECEGKDKYK	AT5G64040.1(143)-AT5G64040.1(140)	AT5G64040	AT5G64040	AT5G64040-AT5G64040
E20230523_10.80276.80276.4.0.dta	4	3227.61	ASKLPESDFTTLPNGLK(3)-VAVHYVAKWK(8)	Cross-Linked	PhoX_C	3227.62		1	0.99999	-0.003843	-1.19066	AT3G10060.1(94)-AT3G10060.1(133)/	Intra-Protein	8	1	20	14	1	1	0.6875	0.777778	0	0	ChlorplastXL_cross-linked_spectra.csv	ASKLPESDFTTLPNGLK(3)-VAVHYVAKWK(8)	ASKLPESDFTTLPNGLK-VAVHYVAKWK	AT3G10060.1(94)-AT3G10060.1(133)	AT3G10060	AT3G10060	AT3G10060-AT3G10060
E20230523_22.32757.32757.3.0.dta	3	3047.3	MSAMSSASDNASDLKK(15)-NTQKITEAMK(4)	Cross-Linked	PhoX_C	3047.3	Oxidation[M](1);Oxidation[M](28)	1	0.99999	-0.000457	-0.149969	AT4G04640.1(343)-AT4G04640.1(68)/	Intra-Protein	17	1	26.5	14.5	1	1	0.733333	0.888889	0	0	ChlorplastXL_cross-linked_spectra.csv	MSAMSSASDNASDLKK(15)-NTQKITEAMK(4)	MSAMSSASDNASDLKK-NTQKITEAMK	AT4G04640.1(343)-AT4G04640.1(68)	AT4G04640	AT4G04640	AT4G04640-AT4G04640
E20230523_28.99672.99672.3.0.dta	3	3459.68	LLIEKDDLKDVAAAK(5)-GNESYEDAIEALKK(13)	Cross-Linked	PhoX_C	3459.68	Acetyl[ProteinN-term](18)	1	0.99999	-0.002478	-0.716251	AT5G14740.2(20)-AT5G14740.2(14)/	Intra-Protein	22	1	15.5	28.5	1	1	0.857143	0.923077	1	0	ChlorplastXL_cross-linked_spectra.csv	GNESYEDAIEALKK(13)-LLIEKDDLKDVAAAK(5)	GNESYEDAIEALKK-LLIEKDDLKDVAAAK	AT5G14740.2(20)-AT5G14740.2(14)	AT5G14740	AT5G14740	AT5G14740-AT5G14740
E20230523_33.96352.96352.4.1.dta	4	5069.4	SIITGELPAGWEKALPTYTPESPGDATR(13)-FAAYEKKYPEEASELK(7)	Cross-Linked	PhoX_C	5069.4		1	0.99999	-0.001802	-0.355466	AT3G60750.1(419)-AT3G60750.1(397)/	Intra-Protein	26	1	26	10	1	1	0.62963	0.466667	0	0	ChlorplastXL_cross-linked_spectra.csv	FAAYEKKYPEEASELK(7)-SIITGELPAGWEKALPTYTPESPGDATR(13)	FAAYEKKYPEEASELK-SIITGELPAGWEKALPTYTPESPGDATR	AT3G60750.1(419)-AT3G60750.1(397)	AT3G60750	AT3G60750	AT3G60750-AT3G60750
E20230523_18.86889.86889.4.3.dta	4	2948.57	KVLNTGAPITVPVGR(1)-GGKIGLFGGAGVGK(3)	Cross-Linked	PhoX_C	2948.58		1	0.99999	-0.002416	-0.819379	AT5G08670.1(149)-AT5G08670.1(226)/AT5G08670.1(149)-AT5G08680.1(229)/AT5G08670.1(149)-AT5G08690.1(226)/AT5G08670.1(149)-ATCG00480.1(167)/AT5G08680.1(152)-AT5G08670.1(226)/AT5G08680.1(152)-AT5G08680.1(229)/AT5G08680.1(152)-AT5G08690.1(226)/AT5G08680.1(152)-ATCG00480.1(167)/AT5G08690.1(149)-AT5G08670.1(226)/AT5G08690.1(149)-AT5G08680.1(229)/AT5G08690.1(149)-AT5G08690.1(226)/AT5G08690.1(149)-ATCG00480.1(167)/	Intra-Protein	14	1	21	25	1	1	0.714286	0.846154	0	1	ChlorplastXL_cross-linked_spectra.csv	GGKIGLFGGAGVGK(3)-KVLNTGAPITVPVGR(1)	GGKIGLFGGAGVGK-KVLNTGAPITVPVGR	AT5G08670.1(149)-AT5G08670.1(226)	AT5G08670	AT5G08670	AT5G08670-AT5G08670
E20230523_03.28994.28994.3.0.dta	3	2467.09	IMNDKDEESK(5)-TTDVTGKVTK(7)	Cross-Linked	PhoX_C	2467.09		1	0.99999	-0.002658	-1.07738	AT4G20360.1(426)-AT4G20360.1(418)/	Intra-Protein	2	1	12.5	18.5	1	1	1	0.888889	0	0	ChlorplastXL_cross-linked_spectra.csv	IMNDKDEESK(5)-TTDVTGKVTK(7)	IMNDKDEESK-TTDVTGKVTK	AT4G20360.1(426)-AT4G20360.1(418)	AT4G20360	AT4G20360	AT4G20360-AT4G20360
E20230523_33.102251.102251.4.0.dta	4	2813.3	NPFGKVPAFEDGDFK(5)-KEPFIFR(1)	Cross-Linked	PhoX_C	2813.3		1	0.99999	-0.002994	-1.06423	AT1G02920.1(54)-AT1G02920.1(43)/AT1G02930.1(54)-AT1G02920.1(43)/	Intra-Protein	26	1	21	8	1	1	0.857143	0.833333	0	0	ChlorplastXL_cross-linked_spectra.csv	KEPFIFR(1)-NPFGKVPAFEDGDFK(5)	KEPFIFR-NPFGKVPAFEDGDFK	AT1G02920.1(54)-AT1G02920.1(43)	AT1G02920	AT1G02920	AT1G02920-AT1G02920
E20230523_14.101388.101388.4.0.dta	4	4012.89	QLDASGKPDSFTGKFLVPSYR(14)-KFCFEPTSFTVK(1)	Cross-Linked	PhoX_C	4012.89	Carbamidomethyl[C](27)	1	0.99999	0.000976	0.243216	AT5G66570.1(230)-AT3G50820.1(134)/AT5G66570.1(230)-AT5G66570.1(135)/	Intra-Protein	11	1	20	13	1	1	0.55	0.727273	0	0	ChlorplastXL_cross-linked_spectra.csv	KFCFEPTSFTVK(1)-QLDASGKPDSFTGKFLVPSYR(14)	KFCFEPTSFTVK-QLDASGKPDSFTGKFLVPSYR	AT5G66570.1(230)-AT5G66570.1(135)	AT5G66570	AT5G66570	AT5G66570-AT5G66570
E20230523_35.59814.59814.4.0.dta	4	3857.88	IVGEEHYETAQQVKQTLQR(14)-ATNLEMESKLKK(9)	Cross-Linked	PhoX_C	3857.88		1	0.99999	0.000112	0.029032	ATCG00480.1(392)-ATCG00480.1(495)/	Intra-Protein	28	1	34	31	1	1	0.888889	0.818182	1	0	ChlorplastXL_cross-linked_spectra.csv	ATNLEMESKLKK(9)-IVGEEHYETAQQVKQTLQR(14)	ATNLEMESKLKK-IVGEEHYETAQQVKQTLQR	ATCG00480.1(392)-ATCG00480.1(495)	ATCG00480	ATCG00480	ATCG00480-ATCG00480
E20230523_30.117001.117001.3.0.dta	3	3533.79	KAEAGGDELLGLPLESQQPA(1)-TKSFVALPVIAR(2)	Cross-Linked	PhoX_C	3533.79		1	0.99999	0.000371	0.104986	AT1G79850.1(130)-AT1G79850.1(116)/	Intra-Protein	24	1	14	11	1	1	0.368421	0.818182	0	0	ChlorplastXL_cross-linked_spectra.csv	KAEAGGDELLGLPLESQQPA(1)-TKSFVALPVIAR(2)	KAEAGGDELLGLPLESQQPA-TKSFVALPVIAR	AT1G79850.1(130)-AT1G79850.1(116)	AT1G79850	AT1G79850	AT1G79850-AT1G79850
E20230523_13.36554.36554.4.1.dta	4	2364.3	KLVKDGFIIR(4)-KPTKIHSR(1)	Cross-Linked	PhoX_C	2364.3		1	0.99999	-8e-06	-0.003384	AT1G02780.1(46)-AT1G02780.1(53)/AT1G02780.1(46)-AT3G16780.1(53)/AT1G02780.1(46)-AT4G02230.1(53)/AT3G16780.1(46)-AT1G02780.1(53)/AT3G16780.1(46)-AT3G16780.1(53)/AT3G16780.1(46)-AT4G02230.1(53)/AT4G02230.1(46)-AT1G02780.1(53)/AT4G02230.1(46)-AT3G16780.1(53)/AT4G02230.1(46)-AT4G02230.1(53)/	Intra-Protein	10	1	14.5	12.5	1	1	1	1	1	1	ChlorplastXL_cross-linked_spectra.csv	KLVKDGFIIR(4)-KPTKIHSR(1)	KLVKDGFIIR-KPTKIHSR	AT1G02780.1(46)-AT1G02780.1(53)	AT1G02780	AT1G02780	AT1G02780-AT1G02780
E20230523_07.77880.77880.3.0.dta	3	2831.33	MMMTSGEAVKYK(10)-SLFKGAGANILR(4)	Cross-Linked	PhoX_C	2831.33		1	0.99999	-0.001802	-0.636449	AT3G08580.1(323)-AT3G08580.1(345)/AT3G08580.1(323)-AT4G28390.1(343)/AT3G08580.1(323)-AT5G13490.1(349)/AT4G28390.1(321)-AT3G08580.1(345)/AT4G28390.1(321)-AT4G28390.1(343)/AT4G28390.1(321)-AT5G13490.1(349)/AT5G13490.1(327)-AT3G08580.1(345)/AT5G13490.1(327)-AT4G28390.1(343)/AT5G13490.1(327)-AT5G13490.1(349)/	Intra-Protein	5	1	23	15	1	1	1	0.909091	0	0	ChlorplastXL_cross-linked_spectra.csv	MMMTSGEAVKYK(10)-SLFKGAGANILR(4)	MMMTSGEAVKYK-SLFKGAGANILR	AT3G08580.1(323)-AT3G08580.1(345)	AT3G08580	AT3G08580	AT3G08580-AT3G08580
E20230523_31.76930.76930.4.1.dta	4	2798.44	NVSPIEVKFTGK(8)-SIGKNVSPIEVK(4)	Cross-Linked	PhoX_C	2798.44		1	0.99999	0.000131	0.046812	AT4G02770.1(199)-AT4G02770.1(191)/	Intra-Protein	25	1	29.5	19.5	1	1	0.909091	0.909091	0	0	ChlorplastXL_cross-linked_spectra.csv	NVSPIEVKFTGK(8)-SIGKNVSPIEVK(4)	NVSPIEVKFTGK-SIGKNVSPIEVK	AT4G02770.1(199)-AT4G02770.1(191)	AT4G02770	AT4G02770	AT4G02770-AT4G02770
E20230523_04.23500.23500.4.0.dta	4	2220.06	KIEEQLEKK(1)-KAEYAER(1)	Cross-Linked	PhoX_C	2220.06		1	0.99999	0.000393	0.177022	AT3G61260.1(146)-AT3G61260.1(155)/	Intra-Protein	3	1	23.5	21.5	1	1	1	1	1	1	ChlorplastXL_cross-linked_spectra.csv	KAEYAER(1)-KIEEQLEKK(1)	KAEYAER-KIEEQLEKK	AT3G61260.1(146)-AT3G61260.1(155)	AT3G61260	AT3G61260	AT3G61260-AT3G61260
E20230523_09.90541.90541.4.0.dta	4	4576.05	GTGTANQCPTIDGGSETFSFKPGKYAGK(21)-KFCFEPTSFTVK(1)	Cross-Linked	PhoX_C	4576.05	Carbamidomethyl[C](8);Carbamidomethyl[C](34)	1	0.99999	-0.003739	-0.81708	AT5G66570.1(127)-AT3G50820.1(134)/AT5G66570.1(127)-AT5G66570.1(135)/	Intra-Protein	7	1	27	13	1	1	0.407407	0.818182	0	0	ChlorplastXL_cross-linked_spectra.csv	GTGTANQCPTIDGGSETFSFKPGKYAGK(21)-KFCFEPTSFTVK(1)	GTGTANQCPTIDGGSETFSFKPGKYAGK-KFCFEPTSFTVK	AT5G66570.1(127)-AT5G66570.1(135)	AT5G66570	AT5G66570	AT5G66570-AT5G66570
E20230523_33.57654.57654.3.0.dta	3	3134.56	TSFKDDPSLQIVR(4)-KVFVAGATGQTGKR(13)	Cross-Linked	PhoX_C	3134.57		1	0.99999	-0.004157	-1.32618	AT2G34460.1(88)-AT2G34460.1(60)/	Intra-Protein	26	1	11.5	26.5	1	1	0.583333	0.923077	0	0	ChlorplastXL_cross-linked_spectra.csv	KVFVAGATGQTGKR(13)-TSFKDDPSLQIVR(4)	KVFVAGATGQTGKR-TSFKDDPSLQIVR	AT2G34460.1(88)-AT2G34460.1(60)	AT2G34460	AT2G34460	AT2G34460-AT2G34460
E20230523_12.55612.55612.3.0.dta	3	2587.23	KETQVEVEEK(1)-AEIAAALNKMK(9)	Cross-Linked	PhoX_C	2587.24		1	0.99999	-0.0032	-1.23684	AT4G32260.1(162)-AT4G32260.1(159)/	Intra-Protein	9	1	19.5	25.5	1	1	1	0.9	2	0	ChlorplastXL_cross-linked_spectra.csv	AEIAAALNKMK(9)-KETQVEVEEK(1)	AEIAAALNKMK-KETQVEVEEK	AT4G32260.1(162)-AT4G32260.1(159)	AT4G32260	AT4G32260	AT4G32260-AT4G32260
E20230523_29.78220.78220.4.0.dta	4	5389.58	GSSFLDPKGRGGSTGYDNAVALPAGGRGDEEELVK(8)-ENVKNTAASVGEITLK(4)	Cross-Linked	PhoX_C	5389.59		1	0.99999	-0.004259	-0.790228	AT5G66570.1(245)-AT3G50820.1(275)/AT5G66570.1(245)-AT5G66570.1(276)/	Intra-Protein	23	1	19.5	12.5	1	1	0.382353	0.8	0	0	ChlorplastXL_cross-linked_spectra.csv	ENVKNTAASVGEITLK(4)-GSSFLDPKGRGGSTGYDNAVALPAGGRGDEEELVK(8)	ENVKNTAASVGEITLK-GSSFLDPKGRGGSTGYDNAVALPAGGRGDEEELVK	AT5G66570.1(245)-AT5G66570.1(276)	AT5G66570	AT5G66570	AT5G66570-AT5G66570
E20230523_28.85591.85591.4.0.dta	4	2844.34	GNESYEDAIEALKK(1)-IKEGFVTFK(2)	Cross-Linked	PhoX_C	2844.34		1	0.99999	-0.000343	-0.12059	AT5G14740.2(2)-AT5G14740.2(56)/	Intra-Protein	22	1	27	15	1	1	0.923077	0.875	1	0	ChlorplastXL_cross-linked_spectra.csv	GNESYEDAIEALKK(1)-IKEGFVTFK(2)	GNESYEDAIEALKK-IKEGFVTFK	AT5G14740.2(2)-AT5G14740.2(56)	AT5G14740	AT5G14740	AT5G14740-AT5G14740
E20230523_33.78753.78753.5.0.dta	5	6032.82	GGSTGYDNAVALPAGGRGDEEELSKENVKNTAASVGEITLK(25)-ADSVSKNAPPDFQNTK(6)	Cross-Linked	PhoX_C	6032.83		1	0.99999	-0.011646	-1.93044	AT3G50820.1(271)-AT3G50820.1(151)/	Intra-Protein	26	1	37.5	13.5	1	1	0.575	0.6	0	0	ChlorplastXL_cross-linked_spectra.csv	ADSVSKNAPPDFQNTK(6)-GGSTGYDNAVALPAGGRGDEEELSKENVKNTAASVGEITLK(25)	ADSVSKNAPPDFQNTK-GGSTGYDNAVALPAGGRGDEEELSKENVKNTAASVGEITLK	AT3G50820.1(271)-AT3G50820.1(151)	AT3G50820	AT3G50820	AT3G50820-AT3G50820
E20230523_26.60681.60681.3.0.dta	3	2545.27	NLEKVCTDLVR(4)-ITLSSKNVK(6)	Cross-Linked	PhoX_C	2545.27	Carbamidomethyl[C](6)	1	0.99999	0.000499	0.19605	AT3G45030.1(39)-AT3G45030.1(32)/AT3G45030.1(39)-AT3G47370.1(30)/AT3G47370.1(37)-AT3G45030.1(32)/AT3G47370.1(37)-AT3G47370.1(30)/	Intra-Protein	21	1	18	21	1	1	0.9	1	0	2	ChlorplastXL_cross-linked_spectra.csv	ITLSSKNVK(6)-NLEKVCTDLVR(4)	ITLSSKNVK-NLEKVCTDLVR	AT3G45030.1(39)-AT3G45030.1(32)	AT3G45030	AT3G45030	AT3G45030-AT3G45030
E20230523_31.55913.55913.3.2.dta	3	2702.35	AVKTAGITSIGVR(3)-GKDSVCVVTQK(2)	Cross-Linked	PhoX_C	2702.36	Carbamidomethyl[C](22)	1	0.99999	-0.00368	-1.36177	AT5G35590.1(33)-AT2G05840.1(45)/AT5G35590.1(33)-AT5G35590.1(45)/	Intra-Protein	25	1	22	12	1	1	0.833333	0.7	0	1	ChlorplastXL_cross-linked_spectra.csv	AVKTAGITSIGVR(3)-GKDSVCVVTQK(2)	AVKTAGITSIGVR-GKDSVCVVTQK	AT5G35590.1(33)-AT5G35590.1(45)	AT5G35590	AT5G35590	AT5G35590-AT5G35590
E20230523_35.68295.68295.4.1.dta	4	2577.32	KQFVIDVLHPGR(1)-ANVSKAELK(5)	Cross-Linked	PhoX_C	2577.32		1	0.99999	0.001102	0.427576	AT3G04920.1(22)-AT3G04920.1(38)/AT3G04920.1(22)-AT5G28060.1(38)/AT5G28060.1(22)-AT3G04920.1(38)/AT5G28060.1(22)-AT5G28060.1(38)/	Intra-Protein	28	1	27.5	28.5	1	1	0.909091	1	1	2	ChlorplastXL_cross-linked_spectra.csv	ANVSKAELK(5)-KQFVIDVLHPGR(1)	ANVSKAELK-KQFVIDVLHPGR	AT3G04920.1(22)-AT3G04920.1(38)	AT3G04920	AT3G04920	AT3G04920-AT3G04920
E20230523_17.110392.110392.4.2.dta	4	4369.14	KYLLPALWDPQTSTCKTMV(1)-VLVDKTSGASYNALGLAGR(5)	Cross-Linked	PhoX_C	4369.13	Carbamidomethyl[C](15);Oxidation[M](18)	1	0.99999	0.01084	2.48104	AT5G09440.1(260)-AT5G09440.1(245)/	Intra-Protein	13	1	19.5	16.5	1	1	0.611111	0.777778	0	0	ChlorplastXL_cross-linked_spectra.csv	KYLLPALWDPQTSTCKTMV(1)-VLVDKTSGASYNALGLAGR(5)	KYLLPALWDPQTSTCKTMV-VLVDKTSGASYNALGLAGR	AT5G09440.1(260)-AT5G09440.1(245)	AT5G09440	AT5G09440	AT5G09440-AT5G09440
E20230523_23.49464.49464.4.0.dta	4	3140.43	KYPGGAFDPLGYSKDPK(1)-SMEKDPEKK(8)	Cross-Linked	PhoX_C	3140.43		1	0.99999	-0.003018	-0.961014	AT3G54890.1(166)-AT3G54890.1(164)/	Intra-Protein	18	1	28.5	10.5	1	1	0.6875	0.75	0	1	ChlorplastXL_cross-linked_spectra.csv	KYPGGAFDPLGYSKDPK(1)-SMEKDPEKK(8)	KYPGGAFDPLGYSKDPK-SMEKDPEKK	AT3G54890.1(166)-AT3G54890.1(164)	AT3G54890	AT3G54890	AT3G54890-AT3G54890
E20230523_13.79262.79262.4.0.dta	4	3639.81	LGANVGSAQGPTGLGKYLMR(16)-LKKDIQPWQER(3)	Cross-Linked	PhoX_C	3639.81		1	0.99999	-0.001172	-0.321994	ATCG00280.1(339)-ATCG00280.1(382)/	Intra-Protein	10	1	43.5	22.5	1	1	0.894737	0.8	0	0	ChlorplastXL_cross-linked_spectra.csv	LGANVGSAQGPTGLGKYLMR(16)-LKKDIQPWQER(3)	LGANVGSAQGPTGLGKYLMR-LKKDIQPWQER	ATCG00280.1(339)-ATCG00280.1(382)	ATCG00280	ATCG00280	ATCG00280-ATCG00280
E20230523_13.6556.6556.5.0.dta	5	2340.18	KSATKPAEEK(1)-ATKSPVKSPK(7)	Cross-Linked	PhoX_C	2340.18		1	0.99999	-0.000421	-0.1799	AT5G59870.1(129)-AT5G59870.1(145)/	Intra-Protein	10	1	17.5	28.5	1	1	1	1	1	1	ChlorplastXL_cross-linked_spectra.csv	ATKSPVKSPK(7)-KSATKPAEEK(1)	ATKSPVKSPK-KSATKPAEEK	AT5G59870.1(129)-AT5G59870.1(145)	AT5G59870	AT5G59870	AT5G59870-AT5G59870
E20230523_07.45712.45712.3.0.dta	3	2705.33	KKLVNQNAMLCR(2)-TVQKFSSPK(4)	Cross-Linked	PhoX_C	2705.33	Carbamidomethyl[C](11)	1	0.99999	-0.002162	-0.799163	AT5G08540.1(150)-AT5G08540.1(140)/	Intra-Protein	5	1	15.5	12.5	1	1	1	0.75	0	1	ChlorplastXL_cross-linked_spectra.csv	KKLVNQNAMLCR(2)-TVQKFSSPK(4)	KKLVNQNAMLCR-TVQKFSSPK	AT5G08540.1(150)-AT5G08540.1(140)	AT5G08540	AT5G08540	AT5G08540-AT5G08540
E20230523_35.64496.64496.5.0.dta	5	4814.3	GRGQIYPDGSKSNNTVYNATAGGIISK(11)-KEKGGYEITIVDASNGR(3)	Cross-Linked	PhoX_C	4814.31		1	0.99999	-0.001791	-0.372016	ATCG00540.1(200)-ATCG00540.1(222)/	Intra-Protein	28	1	32.5	20.5	1	1	0.615385	0.6875	0	1	ChlorplastXL_cross-linked_spectra.csv	GRGQIYPDGSKSNNTVYNATAGGIISK(11)-KEKGGYEITIVDASNGR(3)	GRGQIYPDGSKSNNTVYNATAGGIISK-KEKGGYEITIVDASNGR	ATCG00540.1(200)-ATCG00540.1(222)	ATCG00540	ATCG00540	ATCG00540-ATCG00540
E20230523_35.96542.96542.5.0.dta	5	5153.58	SKPETGEVIGVFESLQPSDTDLGAKVPKDVK(25)-ENVKNTAASVGEITLK(4)	Cross-Linked	PhoX_C	5153.58		1	0.99999	-0.000993	-0.192682	AT3G50820.1(315)-AT3G50820.1(275)/AT3G50820.1(315)-AT5G66570.1(276)/AT5G66570.1(316)-AT3G50820.1(275)/AT5G66570.1(316)-AT5G66570.1(276)/	Intra-Protein	28	1	19	11	1	1	0.466667	0.666667	0	0	ChlorplastXL_cross-linked_spectra.csv	ENVKNTAASVGEITLK(4)-SKPETGEVIGVFESLQPSDTDLGAKVPKDVK(25)	ENVKNTAASVGEITLK-SKPETGEVIGVFESLQPSDTDLGAKVPKDVK	AT3G50820.1(315)-AT3G50820.1(275)	AT3G50820	AT3G50820	AT3G50820-AT3G50820
E20230523_31.64723.64723.4.0.dta	4	3651.79	DDPPESPLPSSSSALGKDLK(17)-KVVNKTAATFAPR(5)	Cross-Linked	PhoX_C	3651.79		1	0.99999	-0.000464	-0.127061	AT2G48070.1(58)-AT2G48070.1(66)/	Intra-Protein	25	1	20.5	11.5	1	1	0.421053	0.75	0	0	ChlorplastXL_cross-linked_spectra.csv	DDPPESPLPSSSSALGKDLK(17)-KVVNKTAATFAPR(5)	DDPPESPLPSSSSALGKDLK-KVVNKTAATFAPR	AT2G48070.1(58)-AT2G48070.1(66)	AT2G48070	AT2G48070	AT2G48070-AT2G48070
E20230523_18.58629.58629.4.5.dta	4	2782.34	DGVYPEKANPGR(7)-SIGKNVSPIEVK(4)	Cross-Linked	PhoX_C	2782.34		1	0.99999	-0.00113	-0.406132	AT4G02770.1(174)-AT4G02770.1(191)/	Intra-Protein	14	1	18.5	16.5	1	1	0.727273	0.818182	1	0	ChlorplastXL_cross-linked_spectra.csv	DGVYPEKANPGR(7)-SIGKNVSPIEVK(4)	DGVYPEKANPGR-SIGKNVSPIEVK	AT4G02770.1(174)-AT4G02770.1(191)	AT4G02770	AT4G02770	AT4G02770-AT4G02770
E20230523_24.74950.74950.3.1.dta	3	3000.39	EYKLTYYTPEYETK(3)-ASVGFKAGVK(6)	Cross-Linked	PhoX_C	3000.4		1	0.99999	-0.00262	-0.873218	ATCG00490.1(21)-ATCG00490.1(14)/	Intra-Protein	19	1	23.5	14.5	1	1	0.923077	1	0	2	ChlorplastXL_cross-linked_spectra.csv	ASVGFKAGVK(6)-EYKLTYYTPEYETK(3)	ASVGFKAGVK-EYKLTYYTPEYETK	ATCG00490.1(21)-ATCG00490.1(14)	ATCG00490	ATCG00490	ATCG00490-ATCG00490
E20230523_33.26499.26499.4.0.dta	4	2409.22	FKKLFEKNSAK(3)-KAAAAEATK(1)	Cross-Linked	PhoX_C	2409.22		1	0.99999	-0.001164	-0.483144	AT4G20260.1(14)-AT4G20260.1(23)/	Intra-Protein	26	1	23.5	22.5	1	1	0.9	1	1	0	ChlorplastXL_cross-linked_spectra.csv	FKKLFEKNSAK(3)-KAAAAEATK(1)	FKKLFEKNSAK-KAAAAEATK	AT4G20260.1(14)-AT4G20260.1(23)	AT4G20260	AT4G20260	AT4G20260-AT4G20260
E20230523_03.78597.78597.4.0.dta	4	3508.79	AKESAKDIINVKPLIDR(2)-KAWPYVQNDLR(1)	Cross-Linked	PhoX_C	3508.8		1	0.99999	-0.005318	-1.51562	AT4G21280.1(127)-AT4G05180.1(150)/AT4G21280.1(127)-AT4G21280.1(143)/	Intra-Protein	2	1	12.5	16.5	1	1	0.625	0.9	1	0	ChlorplastXL_cross-linked_spectra.csv	AKESAKDIINVKPLIDR(2)-KAWPYVQNDLR(1)	AKESAKDIINVKPLIDR-KAWPYVQNDLR	AT4G21280.1(127)-AT4G21280.1(143)	AT4G21280	AT4G21280	AT4G21280-AT4G21280
E20230523_20.129484.129484.5.0.dta	5	5146.49	GGSGGPKEEKNPIDFVLGFMTKQDQFYETNPLLK(22)-GGKNSAPTPVPK(3)	Cross-Linked	PhoX_C	5146.49		1	0.99999	0.000607	0.117944	AT3G47070.1(44)-AT3G47070.1(76)/	Intra-Protein	16	1	22	9	1	1	0.454545	0.727273	0	0	ChlorplastXL_cross-linked_spectra.csv	GGKNSAPTPVPK(3)-GGSGGPKEEKNPIDFVLGFMTKQDQFYETNPLLK(22)	GGKNSAPTPVPK-GGSGGPKEEKNPIDFVLGFMTKQDQFYETNPLLK	AT3G47070.1(44)-AT3G47070.1(76)	AT3G47070	AT3G47070	AT3G47070-AT3G47070
E20230523_04.51094.51094.5.1.dta	5	3988.86	TVAKPKGPSGSPWYGSDR(6)-TVAKPKGPSGSPWYGSDR(6)	Cross-Linked	PhoX_C	3988.87		1	0.99999	-0.001876	-0.470309	AT1G29910.1(43)-AT1G29910.1(43)/AT1G29910.1(43)-AT1G29920.1(43)/AT1G29910.1(43)-AT1G29930.1(43)/AT1G29910.1(43)-AT2G34420.1(41)/AT1G29920.1(43)-AT1G29910.1(43)/AT1G29920.1(43)-AT1G29920.1(43)/AT1G29920.1(43)-AT1G29930.1(43)/AT1G29920.1(43)-AT2G34420.1(41)/AT1G29930.1(43)-AT1G29910.1(43)/AT1G29930.1(43)-AT1G29920.1(43)/AT1G29930.1(43)-AT1G29930.1(43)/AT1G29930.1(43)-AT2G34420.1(41)/AT2G34420.1(41)-AT1G29910.1(43)/AT2G34420.1(41)-AT1G29920.1(43)/AT2G34420.1(41)-AT1G29930.1(43)/AT2G34420.1(41)-AT2G34420.1(41)/	Intra-Protein	3	1	16	16	1	1	0.529412	0.529412	0	0	ChlorplastXL_cross-linked_spectra.csv	TVAKPKGPSGSPWYGSDR(6)-TVAKPKGPSGSPWYGSDR(6)	TVAKPKGPSGSPWYGSDR-TVAKPKGPSGSPWYGSDR	AT1G29910.1(43)-AT1G29910.1(43)	AT1G29910	AT1G29910	AT1G29910-AT1G29910
E20230523_19.83814.83814.4.0.dta	4	3441.68	ALTAELKELDSSNSDAIER(7)-ADLGNVAAAKIK(10)	Cross-Linked	PhoX_C	3441.68		1	0.99999	0.001087	0.315834	AT1G70410.1(39)-AT1G70410.1(30)/	Intra-Protein	15	1	20	16	1	1	0.833333	0.727273	0	0	ChlorplastXL_cross-linked_spectra.csv	ADLGNVAAAKIK(10)-ALTAELKELDSSNSDAIER(7)	ADLGNVAAAKIK-ALTAELKELDSSNSDAIER	AT1G70410.1(39)-AT1G70410.1(30)	AT1G70410	AT1G70410	AT1G70410-AT1G70410
E20230523_03.99302.99302.4.2.dta	4	4082.09	KVKAGDSTPEELANATQVQGDYLPIVR(3)-TKLVIFPR(2)	Cross-Linked	PhoX_C	4082.1		1	0.99999	-0.004746	-1.16264	AT3G49010.1(133)-AT3G49010.1(121)/	Intra-Protein	2	1	19.5	7.5	1	1	0.423077	0.857143	0	0	ChlorplastXL_cross-linked_spectra.csv	KVKAGDSTPEELANATQVQGDYLPIVR(3)-TKLVIFPR(2)	KVKAGDSTPEELANATQVQGDYLPIVR-TKLVIFPR	AT3G49010.1(133)-AT3G49010.1(121)	AT3G49010	AT3G49010	AT3G49010-AT3G49010
E20230523_31.59437.59437.4.0.dta	4	2783.37	LESIYGSFEKPSEK(10)-KKGYVLPR(2)	Cross-Linked	PhoX_C	2783.37		1	0.99999	0.000284	0.102035	AT3G09630.1(275)-AT3G09630.1(281)/AT3G09630.1(275)-AT5G02870.1(282)/AT5G02870.1(276)-AT3G09630.1(281)/AT5G02870.1(276)-AT5G02870.1(282)/	Intra-Protein	25	1	20.5	8.5	1	1	0.692308	1	0	0	ChlorplastXL_cross-linked_spectra.csv	KKGYVLPR(2)-LESIYGSFEKPSEK(10)	KKGYVLPR-LESIYGSFEKPSEK	AT3G09630.1(275)-AT3G09630.1(281)	AT3G09630	AT3G09630	AT3G09630-AT3G09630
E20230523_25.60619.60619.4.0.dta	4	3543.65	DGVYPEKANPGREGVGLNMR(7)-KEQCLALGTR(1)	Cross-Linked	PhoX_C	3543.65	Carbamidomethyl[C](27)	1	0.99999	0.002635	0.743583	AT4G02770.1(174)-AT4G02770.1(132)/	Intra-Protein	20	1	29.5	15.5	1	1	0.736842	1	1	1	ChlorplastXL_cross-linked_spectra.csv	DGVYPEKANPGREGVGLNMR(7)-KEQCLALGTR(1)	DGVYPEKANPGREGVGLNMR-KEQCLALGTR	AT4G02770.1(174)-AT4G02770.1(132)	AT4G02770	AT4G02770	AT4G02770-AT4G02770
E20230523_33.120019.120019.4.1.dta	4	4497.15	ESVTSTAESVTASLTDAEKTVNQTAR(19)-GIEGAKSLLQTFEAK(6)	Cross-Linked	PhoX_C	4497.16		1	0.99999	-0.005084	-1.13049	AT2G30930.1(35)-AT2G30930.1(93)/	Intra-Protein	26	1	35	13	1	1	0.8	0.642857	0	0	ChlorplastXL_cross-linked_spectra.csv	ESVTSTAESVTASLTDAEKTVNQTAR(19)-GIEGAKSLLQTFEAK(6)	ESVTSTAESVTASLTDAEKTVNQTAR-GIEGAKSLLQTFEAK	AT2G30930.1(35)-AT2G30930.1(93)	AT2G30930	AT2G30930	AT2G30930-AT2G30930
E20230523_34.65707.65707.3.0.dta	3	2917.44	ATGKIAQIPVSEAYLGR(4)-GKISASESR(2)	Cross-Linked	PhoX_C	2917.45		1	0.99999	-0.002287	-0.783905	ATCG00120.1(94)-ATCG00120.1(121)/	Intra-Protein	27	1	22.5	11.5	1	1	0.8125	0.875	0	2	ChlorplastXL_cross-linked_spectra.csv	ATGKIAQIPVSEAYLGR(4)-GKISASESR(2)	ATGKIAQIPVSEAYLGR-GKISASESR	ATCG00120.1(94)-ATCG00120.1(121)	ATCG00120	ATCG00120	ATCG00120-ATCG00120
E20230523_26.93276.93276.3.0.dta	3	2884.45	VGKEGVITIQDGK(3)-EIGELIAKAMEK(8)	Cross-Linked	PhoX_C	2884.44		1	0.99999	0.004592	1.59199	AT3G23990.1(201)-AT3G23990.1(194)/	Intra-Protein	21	1	14	21	1	1	0.75	0.909091	1	0	ChlorplastXL_cross-linked_spectra.csv	EIGELIAKAMEK(8)-VGKEGVITIQDGK(3)	EIGELIAKAMEK-VGKEGVITIQDGK	AT3G23990.1(201)-AT3G23990.1(194)	AT3G23990	AT3G23990	AT3G23990-AT3G23990
E20230523_08.73049.73049.4.0.dta	4	3070.4	FNQKFSYCLVDR(4)-GKLSFPGQTGHR(2)	Cross-Linked	PhoX_C	3070.4	Carbamidomethyl[C](8)	1	0.99999	-0.00201	-0.654637	AT1G01300.1(287)-AT1G01300.1(273)/	Intra-Protein	6	1	13.5	13.5	1	1	0.909091	0.636364	0	1	ChlorplastXL_cross-linked_spectra.csv	FNQKFSYCLVDR(4)-GKLSFPGQTGHR(2)	FNQKFSYCLVDR-GKLSFPGQTGHR	AT1G01300.1(287)-AT1G01300.1(273)	AT1G01300	AT1G01300	AT1G01300-AT1G01300
E20230523_31.84519.84519.5.0.dta	5	4044.87	KLASLADLYVNDAFGTAHR(1)-FYKEEEKNEPDFAK(7)	Cross-Linked	PhoX_C	4044.87		1	0.99999	-0.001094	-0.270466	AT1G56190.1(209)-AT1G56190.1(201)/AT3G12780.1(212)-AT1G56190.1(201)/	Intra-Protein	25	1	31	14	1	1	0.944444	0.615385	0	1	ChlorplastXL_cross-linked_spectra.csv	FYKEEEKNEPDFAK(7)-KLASLADLYVNDAFGTAHR(1)	FYKEEEKNEPDFAK-KLASLADLYVNDAFGTAHR	AT1G56190.1(209)-AT1G56190.1(201)	AT1G56190	AT1G56190	AT1G56190-AT1G56190
E20230523_25.74560.74560.3.0.dta	3	3037.44	KSQVEVMEFEVK(1)-TGVQSKSWANVAK(6)	Cross-Linked	PhoX_C	3037.44		1	0.99999	0.005547	1.82621	AT1G69460.1(137)-AT1G69460.1(129)/	Intra-Protein	20	1	10.5	10.5	1	1	0.727273	0.75	0	0	ChlorplastXL_cross-linked_spectra.csv	KSQVEVMEFEVK(1)-TGVQSKSWANVAK(6)	KSQVEVMEFEVK-TGVQSKSWANVAK	AT1G69460.1(137)-AT1G69460.1(129)	AT1G69460	AT1G69460	AT1G69460-AT1G69460
E20230523_23.102404.102404.4.2.dta	4	3844.02	GLMPNPKAGTVTANIPQAIEEFKK(7)-VAGLGKILGPR(6)	Cross-Linked	PhoX_C	3844.02		1	0.99999	-0.005341	-1.38943	AT3G63490.1(249)-AT3G63490.1(237)/	Intra-Protein	18	1	25	10	1	1	0.608696	0.8	0	0	ChlorplastXL_cross-linked_spectra.csv	GLMPNPKAGTVTANIPQAIEEFKK(7)-VAGLGKILGPR(6)	GLMPNPKAGTVTANIPQAIEEFKK-VAGLGKILGPR	AT3G63490.1(249)-AT3G63490.1(237)	AT3G63490	AT3G63490	AT3G63490-AT3G63490
E20230523_29.48896.48896.5.0.dta	5	3700.74	TADGDEGGKHQLITATVNGGK(9)-LYICKAQAGDKR(5)	Cross-Linked	PhoX_C	3700.74	Carbamidomethyl[C](28)	1	0.99999	0.000665	0.179694	AT1G06680.1(220)-AT1G06680.1(237)/	Intra-Protein	23	1	20	13	1	1	0.65	0.818182	0	0	ChlorplastXL_cross-linked_spectra.csv	LYICKAQAGDKR(5)-TADGDEGGKHQLITATVNGGK(9)	LYICKAQAGDKR-TADGDEGGKHQLITATVNGGK	AT1G06680.1(220)-AT1G06680.1(237)	AT1G06680	AT1G06680	AT1G06680-AT1G06680
E20230523_31.49530.49530.4.0.dta	4	2560.26	KQEEGIVVNKFK(10)-PKNPYTGR(2)	Cross-Linked	PhoX_C	2560.26		1	0.99999	0.000569	0.222243	AT5G66190.1(77)-AT5G66190.1(81)/	Intra-Protein	25	1	33	14	1	1	0.909091	0.857143	2	0	ChlorplastXL_cross-linked_spectra.csv	KQEEGIVVNKFK(10)-PKNPYTGR(2)	KQEEGIVVNKFK-PKNPYTGR	AT5G66190.1(77)-AT5G66190.1(81)	AT5G66190	AT5G66190	AT5G66190-AT5G66190
E20230523_28.39459.39459.5.0.dta	5	4344.12	TVAKPKGPSGSPWYGSDRVK(6)-KTVAKPKGPSGSPWYGSDR(7)	Cross-Linked	PhoX_C	4344.12		1	0.99999	-0.005876	-1.35263	AT1G29910.1(43)-AT1G29910.1(43)/AT1G29910.1(43)-AT1G29920.1(43)/AT1G29910.1(43)-AT1G29930.1(43)/AT1G29910.1(43)-AT2G34420.1(41)/AT1G29920.1(43)-AT1G29910.1(43)/AT1G29920.1(43)-AT1G29920.1(43)/AT1G29920.1(43)-AT1G29930.1(43)/AT1G29920.1(43)-AT2G34420.1(41)/AT1G29930.1(43)-AT1G29910.1(43)/AT1G29930.1(43)-AT1G29920.1(43)/AT1G29930.1(43)-AT1G29930.1(43)/AT1G29930.1(43)-AT2G34420.1(41)/AT2G34420.1(41)-AT1G29910.1(43)/AT2G34420.1(41)-AT1G29920.1(43)/AT2G34420.1(41)-AT1G29930.1(43)/AT2G34420.1(41)-AT2G34420.1(41)/	Intra-Protein	22	1	20	13	1	1	0.631579	0.555556	0	0	ChlorplastXL_cross-linked_spectra.csv	KTVAKPKGPSGSPWYGSDR(7)-TVAKPKGPSGSPWYGSDRVK(6)	KTVAKPKGPSGSPWYGSDR-TVAKPKGPSGSPWYGSDRVK	AT1G29910.1(43)-AT1G29910.1(43)	AT1G29910	AT1G29910	AT1G29910-AT1G29910
E20230523_28.49901.49901.4.3.dta	4	3301.62	VKGPGLYTEIGKKAR(12)-DLLYKDHNSDQK(5)	Cross-Linked	PhoX_C	3301.63		1	0.99999	-0.000997	-0.301973	AT3G01280.1(13)-AT3G01280.1(21)/AT5G15090.1(13)-AT3G01280.1(21)/	Intra-Protein	22	1	20	19	1	1	0.571429	0.636364	1	0	ChlorplastXL_cross-linked_spectra.csv	DLLYKDHNSDQK(5)-VKGPGLYTEIGKKAR(12)	DLLYKDHNSDQK-VKGPGLYTEIGKKAR	AT3G01280.1(13)-AT3G01280.1(21)	AT3G01280	AT3G01280	AT3G01280-AT3G01280
E20230523_28.11715.11715.4.0.dta	4	1751.98	KTVAKPK(1)-KTVAKPK(1)	Cross-Linked	PhoX_C	1751.98		1	0.99999	-0.000836	-0.477174	AT1G29910.1(37)-AT1G29910.1(37)/AT1G29910.1(37)-AT1G29920.1(37)/AT1G29910.1(37)-AT1G29930.1(37)/AT1G29910.1(37)-AT2G34420.1(35)/AT1G29920.1(37)-AT1G29910.1(37)/AT1G29920.1(37)-AT1G29920.1(37)/AT1G29920.1(37)-AT1G29930.1(37)/AT1G29920.1(37)-AT2G34420.1(35)/AT1G29930.1(37)-AT1G29910.1(37)/AT1G29930.1(37)-AT1G29920.1(37)/AT1G29930.1(37)-AT1G29930.1(37)/AT1G29930.1(37)-AT2G34420.1(35)/AT2G34420.1(35)-AT1G29910.1(37)/AT2G34420.1(35)-AT1G29920.1(37)/AT2G34420.1(35)-AT1G29930.1(37)/AT2G34420.1(35)-AT2G34420.1(35)/	Intra-Protein	22	1	11	11	1	1	0.833333	0.833333	1	1	ChlorplastXL_cross-linked_spectra.csv	KTVAKPK(1)-KTVAKPK(1)	KTVAKPK-KTVAKPK	AT1G29910.1(37)-AT1G29910.1(37)	AT1G29910	AT1G29910	AT1G29910-AT1G29910
E20230523_29.89314.89314.5.0.dta	5	4856.32	SKPETGEVIGVFESLQPSDTDLGAKVPK(25)-ADSVSKNAPPDFQNTK(6)	Cross-Linked	PhoX_C	4856.32		1	0.99999	0.002584	0.53209	AT3G50820.1(315)-AT3G50820.1(151)/AT5G66570.1(316)-AT3G50820.1(151)/	Intra-Protein	23	1	20	13	1	1	0.518519	0.533333	0	0	ChlorplastXL_cross-linked_spectra.csv	ADSVSKNAPPDFQNTK(6)-SKPETGEVIGVFESLQPSDTDLGAKVPK(25)	ADSVSKNAPPDFQNTK-SKPETGEVIGVFESLQPSDTDLGAKVPK	AT3G50820.1(315)-AT3G50820.1(151)	AT3G50820	AT3G50820	AT3G50820-AT3G50820
E20230523_20.50111.50111.4.0.dta	4	2932.37	QEEPVCVCPTLKQAAR(12)-KIYQSAK(1)	Cross-Linked	PhoX_C	2932.37	Carbamidomethyl[C](6);Carbamidomethyl[C](8)	1	0.99999	0.000673	0.229507	AT4G27160.1(112)-AT4G27160.1(131)/	Intra-Protein	16	1	53	15	1	1	0.933333	1	0	1	ChlorplastXL_cross-linked_spectra.csv	KIYQSAK(1)-QEEPVCVCPTLKQAAR(12)	KIYQSAK-QEEPVCVCPTLKQAAR	AT4G27160.1(112)-AT4G27160.1(131)	AT4G27160	AT4G27160	AT4G27160-AT4G27160
E20230523_38.54900.54900.4.0.dta	4	2458.26	GGVTKQGVLHGK(5)-FGVHVAPITK(10)	Cross-Linked	PhoX_C	2458.26		1	0.99999	0.000511	0.20787	AT3G16460.1(302)-AT3G16460.1(705)/	Intra-Protein	30	1	18	21	1	1	0.818182	0.666667	1	0	ChlorplastXL_cross-linked_spectra.csv	FGVHVAPITK(10)-GGVTKQGVLHGK(5)	FGVHVAPITK-GGVTKQGVLHGK	AT3G16460.1(302)-AT3G16460.1(705)	AT3G16460	AT3G16460	AT3G16460-AT3G16460
E20230523_34.5806.5806.4.0.dta	4	2097.1	KQLATKAAR(6)-KSTGGKAPR(1)	Cross-Linked	PhoX_C	2097.1		1	0.99999	-1.6e-05	-0.00763	AT1G09200.1(24)-AT1G09200.1(10)/AT1G09200.1(24)-AT3G27360.1(10)/AT1G09200.1(24)-AT4G40030.1(10)/AT1G09200.1(24)-AT5G10390.1(10)/AT1G09200.1(24)-AT5G10400.1(10)/AT1G09200.1(24)-AT5G65360.1(10)/AT3G27360.1(24)-AT1G09200.1(10)/AT3G27360.1(24)-AT3G27360.1(10)/AT3G27360.1(24)-AT4G40030.1(10)/AT3G27360.1(24)-AT5G10390.1(10)/AT3G27360.1(24)-AT5G10400.1(10)/AT3G27360.1(24)-AT5G65360.1(10)/AT4G40030.1(24)-AT1G09200.1(10)/AT4G40030.1(24)-AT3G27360.1(10)/AT4G40030.1(24)-AT4G40030.1(10)/AT4G40030.1(24)-AT5G10390.1(10)/AT4G40030.1(24)-AT5G10400.1(10)/AT4G40030.1(24)-AT5G65360.1(10)/AT5G10390.1(24)-AT1G09200.1(10)/AT5G10390.1(24)-AT3G27360.1(10)/AT5G10390.1(24)-AT4G40030.1(10)/AT5G10390.1(24)-AT5G10390.1(10)/AT5G10390.1(24)-AT5G10400.1(10)/AT5G10390.1(24)-AT5G65360.1(10)/AT5G10400.1(24)-AT1G09200.1(10)/AT5G10400.1(24)-AT3G27360.1(10)/AT5G10400.1(24)-AT4G40030.1(10)/AT5G10400.1(24)-AT5G10390.1(10)/AT5G10400.1(24)-AT5G10400.1(10)/AT5G10400.1(24)-AT5G65360.1(10)/AT5G65360.1(24)-AT1G09200.1(10)/AT5G65360.1(24)-AT3G27360.1(10)/AT5G65360.1(24)-AT4G40030.1(10)/AT5G65360.1(24)-AT5G10390.1(10)/AT5G65360.1(24)-AT5G10400.1(10)/AT5G65360.1(24)-AT5G65360.1(10)/	Intra-Protein	27	1	23	15	1	1	0.875	1	1	0	ChlorplastXL_cross-linked_spectra.csv	KQLATKAAR(6)-KSTGGKAPR(1)	KQLATKAAR-KSTGGKAPR	AT1G09200.1(24)-AT1G09200.1(10)	AT1G09200	AT1G09200	AT1G09200-AT1G09200
E20230523_28.9315.9315.4.0.dta	4	1751.98	KTVAKPK(1)-KTVAKPK(1)	Cross-Linked	PhoX_C	1751.98		1	0.99999	-0.000668	-0.381282	AT1G29910.1(37)-AT1G29910.1(37)/AT1G29910.1(37)-AT1G29920.1(37)/AT1G29910.1(37)-AT1G29930.1(37)/AT1G29910.1(37)-AT2G34420.1(35)/AT1G29920.1(37)-AT1G29910.1(37)/AT1G29920.1(37)-AT1G29920.1(37)/AT1G29920.1(37)-AT1G29930.1(37)/AT1G29920.1(37)-AT2G34420.1(35)/AT1G29930.1(37)-AT1G29910.1(37)/AT1G29930.1(37)-AT1G29920.1(37)/AT1G29930.1(37)-AT1G29930.1(37)/AT1G29930.1(37)-AT2G34420.1(35)/AT2G34420.1(35)-AT1G29910.1(37)/AT2G34420.1(35)-AT1G29920.1(37)/AT2G34420.1(35)-AT1G29930.1(37)/AT2G34420.1(35)-AT2G34420.1(35)/	Intra-Protein	22	1	17	17	1	1	1	1	1	1	ChlorplastXL_cross-linked_spectra.csv	KTVAKPK(1)-KTVAKPK(1)	KTVAKPK-KTVAKPK	AT1G29910.1(37)-AT1G29910.1(37)	AT1G29910	AT1G29910	AT1G29910-AT1G29910
E20230523_17.101251.101251.3.0.dta	3	3384.51	GNESYEDAIEALKK(13)-GNESYEDAIEALKK(1)	Cross-Linked	PhoX_C	3384.5	Acetyl[ProteinN-term](0)	1	0.99999	0.001207	0.356625	AT5G14740.2(14)-AT5G14740.2(2)/	Intra-Protein	13	1	21	12	1	1	0.769231	0.846154	0	0	ChlorplastXL_cross-linked_spectra.csv	GNESYEDAIEALKK(1)-GNESYEDAIEALKK(13)	GNESYEDAIEALKK-GNESYEDAIEALKK	AT5G14740.2(14)-AT5G14740.2(2)	AT5G14740	AT5G14740	AT5G14740-AT5G14740
E20230523_04.87275.87275.4.1.dta	4	4210.08	QLEASGKPESFSGKFLVPSYR(14)-ENVKNTAASVGEITLK(4)	Cross-Linked	PhoX_C	4210.07		1	0.99999	0.004247	1.00877	AT3G50820.1(229)-AT3G50820.1(275)/AT3G50820.1(229)-AT5G66570.1(276)/	Intra-Protein	3	1	17	15	1	1	0.5	0.8	0	0	ChlorplastXL_cross-linked_spectra.csv	ENVKNTAASVGEITLK(4)-QLEASGKPESFSGKFLVPSYR(14)	ENVKNTAASVGEITLK-QLEASGKPESFSGKFLVPSYR	AT3G50820.1(229)-AT3G50820.1(275)	AT3G50820	AT3G50820	AT3G50820-AT3G50820
E20230523_18.53658.53658.3.0.dta	3	2686.18	STYQEGKIYGAK(7)-YFKENFER(3)	Cross-Linked	PhoX_C	2686.19		1	0.99999	-0.003261	-1.21399	AT1G30720.1(490)-AT1G30720.1(498)/	Intra-Protein	14	1	20	13	1	1	0.909091	1	0	1	ChlorplastXL_cross-linked_spectra.csv	STYQEGKIYGAK(7)-YFKENFER(3)	STYQEGKIYGAK-YFKENFER	AT1G30720.1(490)-AT1G30720.1(498)	AT1G30720	AT1G30720	AT1G30720-AT1G30720
E20230523_03.20623.20623.5.0.dta	5	2416.33	SAATPKPAAPVKK(6)-KATVVAKPK(1)	Cross-Linked	PhoX_C	2416.34		1	0.99999	-0.001715	-0.709752	AT2G30620.1(138)-AT2G30620.1(146)/	Intra-Protein	2	1	19.5	15.5	1	1	0.833333	1	0	1	ChlorplastXL_cross-linked_spectra.csv	KATVVAKPK(1)-SAATPKPAAPVKK(6)	KATVVAKPK-SAATPKPAAPVKK	AT2G30620.1(138)-AT2G30620.1(146)	AT2G30620	AT2G30620	AT2G30620-AT2G30620
E20230523_25.72660.72660.4.1.dta	4	3142.58	TKGEAGTGNVVEAVR(2)-KIAAPYDLVVQTK(1)	Cross-Linked	PhoX_C	3142.58		1	0.99999	0.002731	0.869031	AT2G38230.1(166)-AT2G38230.1(205)/	Intra-Protein	20	1	20.5	21.5	1	1	0.857143	0.833333	1	0	ChlorplastXL_cross-linked_spectra.csv	KIAAPYDLVVQTK(1)-TKGEAGTGNVVEAVR(2)	KIAAPYDLVVQTK-TKGEAGTGNVVEAVR	AT2G38230.1(166)-AT2G38230.1(205)	AT2G38230	AT2G38230	AT2G38230-AT2G38230
E20230523_05.58895.58895.5.0.dta	5	3589.87	KLVPYQIVNKDGKPYIQVK(13)-KFEDKEVQK(1)	Cross-Linked	PhoX_C	3589.87		1	0.99999	0.000415	0.115603	AT5G42020.1(131)-AT5G42020.1(108)/AT5G42020.1(131)-AT5G28540.1(108)/AT5G28540.1(131)-AT5G42020.1(108)/AT5G28540.1(131)-AT5G28540.1(108)/	Intra-Protein	4	1	27	15	1	1	0.722222	1	0	1	ChlorplastXL_cross-linked_spectra.csv	KFEDKEVQK(1)-KLVPYQIVNKDGKPYIQVK(13)	KFEDKEVQK-KLVPYQIVNKDGKPYIQVK	AT5G42020.1(131)-AT5G42020.1(108)	AT5G42020	AT5G42020	AT5G42020-AT5G42020
E20230523_24.18656.18656.4.0.dta	4	1999.06	TKAVAAKPK(2)-SKSVAAVSK(2)	Cross-Linked	PhoX_C	1999.06		1	0.99999	-0.00062	-0.310145	AT2G30620.1(211)-AT2G30620.1(202)/	Intra-Protein	19	1	11	9	1	1	0.75	0.875	1	1	ChlorplastXL_cross-linked_spectra.csv	SKSVAAVSK(2)-TKAVAAKPK(2)	SKSVAAVSK-TKAVAAKPK	AT2G30620.1(211)-AT2G30620.1(202)	AT2G30620	AT2G30620	AT2G30620-AT2G30620
E20230523_34.71949.71949.5.1.dta	5	3958.83	SHSEVHDESGNKIGEITSGGFSPNLK(12)-KNIAMGYVK(1)	Cross-Linked	PhoX_C	3958.83		1	0.99999	-0.004516	-1.14074	AT1G11860.1(348)-AT1G11860.1(363)/	Intra-Protein	27	1	29.5	12.5	1	1	0.68	1	0	0	ChlorplastXL_cross-linked_spectra.csv	KNIAMGYVK(1)-SHSEVHDESGNKIGEITSGGFSPNLK(12)	KNIAMGYVK-SHSEVHDESGNKIGEITSGGFSPNLK	AT1G11860.1(348)-AT1G11860.1(363)	AT1G11860	AT1G11860	AT1G11860-AT1G11860
E20230523_22.47490.47490.4.0.dta	4	2774.38	DRIDSVKNTQK(7)-ITEAMKLVAAAK(6)	Cross-Linked	PhoX_C	2774.38	Oxidation[M](19)	1	0.99999	-0.000461	-0.166163	AT4G04640.1(64)-AT4G04640.1(74)/	Intra-Protein	17	1	17.5	27.5	1	1	0.8	0.818182	1	0	ChlorplastXL_cross-linked_spectra.csv	DRIDSVKNTQK(7)-ITEAMKLVAAAK(6)	DRIDSVKNTQK-ITEAMKLVAAAK	AT4G04640.1(64)-AT4G04640.1(74)	AT4G04640	AT4G04640	AT4G04640-AT4G04640
E20230523_19.74271.74271.3.1.dta	3	2334.11	DDKAYGVAQR(3)-DKSIILWK(2)	Cross-Linked	PhoX_C	2334.12		1	0.99999	-0.001906	-0.816583	AT1G18080.1(50)-AT1G48630.1(38)/AT1G18080.1(50)-AT1G18080.1(38)/AT1G18080.1(50)-AT3G18130.1(38)/	Intra-Protein	15	1	12	14	1	1	0.777778	0.857143	1	2	ChlorplastXL_cross-linked_spectra.csv	DDKAYGVAQR(3)-DKSIILWK(2)	DDKAYGVAQR-DKSIILWK	AT1G18080.1(50)-AT1G18080.1(38)	AT1G18080	AT1G18080	AT1G18080-AT1G18080
E20230523_15.125169.125169.4.3.dta	4	4238.18	LSKVGQAIENNDLPAAGLVLGK(3)-GIDTEWVKTVNLAFTK(8)	Cross-Linked	PhoX_C	4238.18		1	0.99999	0.0015	0.353926	AT4G02530.1(121)-AT4G02530.1(148)/	Intra-Protein	12	1	13	11	1	1	0.52381	0.6	0	0	ChlorplastXL_cross-linked_spectra.csv	GIDTEWVKTVNLAFTK(8)-LSKVGQAIENNDLPAAGLVLGK(3)	GIDTEWVKTVNLAFTK-LSKVGQAIENNDLPAAGLVLGK	AT4G02530.1(121)-AT4G02530.1(148)	AT4G02530	AT4G02530	AT4G02530-AT4G02530
E20230523_29.41455.41455.5.0.dta	5	3041.52	QKNKIYGSDITTLR(2)-VHITDAKQQR(7)	Cross-Linked	PhoX_C	3041.52		1	0.99999	0.000677	0.222586	AT1G68560.1(57)-AT1G68560.1(88)/	Intra-Protein	23	1	26	13	1	1	0.769231	0.888889	0	1	ChlorplastXL_cross-linked_spectra.csv	QKNKIYGSDITTLR(2)-VHITDAKQQR(7)	QKNKIYGSDITTLR-VHITDAKQQR	AT1G68560.1(57)-AT1G68560.1(88)	AT1G68560	AT1G68560	AT1G68560-AT1G68560
E20230523_12.63504.63504.3.0.dta	3	3416.59	AKDVEAVPGEGFQTR(1)-AKDVEAVPGEGFQTR(1)	Cross-Linked	PhoX_C	3416.58		1	0.99999	0.0096	2.80983	AT3G53420.1(2)-AT3G53420.1(2)/	Intra-Protein	9	1	20	20	1	1	0.928571	0.928571	0	0	ChlorplastXL_cross-linked_spectra.csv	AKDVEAVPGEGFQTR(1)-AKDVEAVPGEGFQTR(1)	AKDVEAVPGEGFQTR-AKDVEAVPGEGFQTR	AT3G53420.1(2)-AT3G53420.1(2)	AT3G53420	AT3G53420	AT3G53420-AT3G53420
E20230523_08.56933.56933.4.0.dta	4	3082.41	QDQFYETNPLLKK(12)-VDEKEGTTTGGR(4)	Cross-Linked	PhoX_C	3082.4		1	0.99999	0.001243	0.403257	AT3G47070.1(56)-AT3G47070.1(61)/	Intra-Protein	6	1	41	15	1	1	1	0.909091	1	0	ChlorplastXL_cross-linked_spectra.csv	QDQFYETNPLLKK(12)-VDEKEGTTTGGR(4)	QDQFYETNPLLKK-VDEKEGTTTGGR	AT3G47070.1(56)-AT3G47070.1(61)	AT3G47070	AT3G47070	AT3G47070-AT3G47070
E20230523_22.107773.107773.4.0.dta	4	3743.97	GIDKTVQGLIEELQKK(4)-HGLLSVTSGANPVSLKR(16)	Cross-Linked	PhoX_C	3743.97		1	0.99999	-0.000133	-0.035524	AT2G28000.1(166)-AT2G28000.1(161)/	Intra-Protein	17	1	19	18	1	1	0.733333	0.625	0	1	ChlorplastXL_cross-linked_spectra.csv	GIDKTVQGLIEELQKK(4)-HGLLSVTSGANPVSLKR(16)	GIDKTVQGLIEELQKK-HGLLSVTSGANPVSLKR	AT2G28000.1(166)-AT2G28000.1(161)	AT2G28000	AT2G28000	AT2G28000-AT2G28000
E20230523_17.92867.92867.4.2.dta	4	3342.49	GNESYEDAIEALKK(13)-GNESYEDAIEALKK(1)	Cross-Linked	PhoX_C	3342.49		1	0.99999	-0.003673	-1.09888	AT5G14740.2(14)-AT5G14740.2(2)/	Intra-Protein	13	1	27	15	1	1	0.923077	0.769231	1	1	ChlorplastXL_cross-linked_spectra.csv	GNESYEDAIEALKK(1)-GNESYEDAIEALKK(13)	GNESYEDAIEALKK-GNESYEDAIEALKK	AT5G14740.2(14)-AT5G14740.2(2)	AT5G14740	AT5G14740	AT5G14740-AT5G14740
E20230523_15.58923.58923.3.0.dta	3	2847.32	DLLYKDHNSDQK(5)-GPGLYTEIGKK(10)	Cross-Linked	PhoX_C	2847.32		1	0.99999	-0.000434	-0.152424	AT3G01280.1(21)-AT3G01280.1(13)/AT3G01280.1(21)-AT5G15090.1(13)/	Intra-Protein	12	1	15.5	23.5	1	1	0.727273	0.8	0	1	ChlorplastXL_cross-linked_spectra.csv	DLLYKDHNSDQK(5)-GPGLYTEIGKK(10)	DLLYKDHNSDQK-GPGLYTEIGKK	AT3G01280.1(21)-AT3G01280.1(13)	AT3G01280	AT3G01280	AT3G01280-AT3G01280
E20230523_20.53950.53950.4.0.dta	4	3445.63	KIIGATNPAASEPGTIR(1)-SFAEKHYEDLSSK(5)	Cross-Linked	PhoX_C	3445.63		1	0.99999	-0.003318	-0.962959	AT4G09320.1(106)-AT4G09320.1(67)/	Intra-Protein	16	1	26	14	1	1	0.625	0.666667	0	1	ChlorplastXL_cross-linked_spectra.csv	KIIGATNPAASEPGTIR(1)-SFAEKHYEDLSSK(5)	KIIGATNPAASEPGTIR-SFAEKHYEDLSSK	AT4G09320.1(106)-AT4G09320.1(67)	AT4G09320	AT4G09320	AT4G09320-AT4G09320
E20230523_17.53424.53424.3.0.dta	3	3110.4	QLDASGKPDSFTGK(7)-QLDASGKPDSFTGK(7)	Cross-Linked	PhoX_C	3110.4		1	0.99999	0.003468	1.11497	AT5G66570.1(223)-AT5G66570.1(223)/	Intra-Protein	13	1	35	35	1	1	0.846154	0.846154	0	0	ChlorplastXL_cross-linked_spectra.csv	QLDASGKPDSFTGK(7)-QLDASGKPDSFTGK(7)	QLDASGKPDSFTGK-QLDASGKPDSFTGK	AT5G66570.1(223)-AT5G66570.1(223)	AT5G66570	AT5G66570	AT5G66570-AT5G66570
E20230523_25.86602.86602.4.0.dta	4	3722.79	SPEPEVKILVDRDPIK(7)-TSFEEWAKPGHFSR(8)	Cross-Linked	PhoX_C	3722.79		1	0.99999	0.002687	0.721771	ATCG00350.1(11)-ATCG00350.1(28)/	Intra-Protein	20	1	30	36	1	1	0.8	0.846154	1	0	ChlorplastXL_cross-linked_spectra.csv	SPEPEVKILVDRDPIK(7)-TSFEEWAKPGHFSR(8)	SPEPEVKILVDRDPIK-TSFEEWAKPGHFSR	ATCG00350.1(11)-ATCG00350.1(28)	ATCG00350	ATCG00350	ATCG00350-ATCG00350
E20230523_28.92102.92102.3.0.dta	3	3880.79	TIENACQKVIGYSDTDVAEYIYK(8)-KEDVPYIK(1)	Cross-Linked	PhoX_C	3880.79	Carbamidomethyl[C](6)	1	0.99999	0.001272	0.327768	AT4G29520.1(130)-AT4G29520.1(37)/	Intra-Protein	22	1	31.5	10.5	1	1	0.818182	1	0	1	ChlorplastXL_cross-linked_spectra.csv	KEDVPYIK(1)-TIENACQKVIGYSDTDVAEYIYK(8)	KEDVPYIK-TIENACQKVIGYSDTDVAEYIYK	AT4G29520.1(130)-AT4G29520.1(37)	AT4G29520	AT4G29520	AT4G29520-AT4G29520
E20230523_10.127119.127119.4.0.dta	4	5910.91	TVNLAFTKLSTSPEENTEVEAFNSSLASLITSVNKNDIESSK(8)-QAVLNSAVKEK(9)	Cross-Linked	PhoX_C	5910.91		1	0.99999	0.00103	0.174254	AT4G02530.1(156)-AT4G02530.1(107)/	Intra-Protein	8	1	64.5	30.5	1	1	0.926829	0.8	0	1	ChlorplastXL_cross-linked_spectra.csv	QAVLNSAVKEK(9)-TVNLAFTKLSTSPEENTEVEAFNSSLASLITSVNKNDIESSK(8)	QAVLNSAVKEK-TVNLAFTKLSTSPEENTEVEAFNSSLASLITSVNKNDIESSK	AT4G02530.1(156)-AT4G02530.1(107)	AT4G02530	AT4G02530	AT4G02530-AT4G02530
E20230523_15.58878.58878.4.0.dta	4	2847.33	DLLYKDHNSDQK(5)-GPGLYTEIGKK(10)	Cross-Linked	PhoX_C	2847.32		1	0.99999	0.003067	1.07715	AT3G01280.1(21)-AT3G01280.1(13)/AT3G01280.1(21)-AT5G15090.1(13)/	Intra-Protein	12	1	18	28	1	1	0.909091	1	1	0	ChlorplastXL_cross-linked_spectra.csv	DLLYKDHNSDQK(5)-GPGLYTEIGKK(10)	DLLYKDHNSDQK-GPGLYTEIGKK	AT3G01280.1(21)-AT3G01280.1(13)	AT3G01280	AT3G01280	AT3G01280-AT3G01280
E20230523_05.96066.96066.4.1.dta	4	3425.68	KCPNLISCADVLALVAR(1)-SKCPKAEEIVR(5)	Cross-Linked	PhoX_C	3425.68	Carbamidomethyl[C](2);Carbamidomethyl[C](8);Carbamidomethyl[C](23)	1	0.99999	0.001743	0.508804	AT1G05240.1(112)-AT1G05240.1(37)/	Intra-Protein	4	1	36.5	8.5	1	1	0.8125	0.8	0	1	ChlorplastXL_cross-linked_spectra.csv	KCPNLISCADVLALVAR(1)-SKCPKAEEIVR(5)	KCPNLISCADVLALVAR-SKCPKAEEIVR	AT1G05240.1(112)-AT1G05240.1(37)	AT1G05240	AT1G05240	AT1G05240-AT1G05240
E20230523_25.48150.48150.4.0.dta	4	3830.97	KLIGATDPQKSEPGTIR(1)-KLIGATDPQKSEPGTIR(10)	Cross-Linked	PhoX_C	3830.97		1	0.99999	0.002779	0.725404	AT4G11010.1(173)-AT4G11010.1(182)/AT4G11010.1(173)-AT4G23900.1(181)/AT4G23900.1(172)-AT4G11010.1(182)/AT4G23900.1(172)-AT4G23900.1(181)/	Intra-Protein	20	1	29	33	1	1	0.8125	0.875	2	2	ChlorplastXL_cross-linked_spectra.csv	KLIGATDPQKSEPGTIR(1)-KLIGATDPQKSEPGTIR(10)	KLIGATDPQKSEPGTIR-KLIGATDPQKSEPGTIR	AT4G11010.1(173)-AT4G11010.1(182)	AT4G11010	AT4G11010	AT4G11010-AT4G11010
E20230523_38.53401.53401.5.0.dta	5	2633.27	VKFTADELRR(1)-IMDYKHNIR(5)	Cross-Linked	PhoX_C	2633.27		1	0.99999	0.00034	0.129117	AT1G56070.1(2)-AT1G56070.1(16)/	Intra-Protein	30	1	12.5	9.5	1	1	0.777778	0.75	1	0	ChlorplastXL_cross-linked_spectra.csv	IMDYKHNIR(5)-VKFTADELRR(1)	IMDYKHNIR-VKFTADELRR	AT1G56070.1(2)-AT1G56070.1(16)	AT1G56070	AT1G56070	AT1G56070-AT1G56070
E20230523_28.90222.90222.5.0.dta	5	4856.32	SKPETGEVIGVFESLQPSDTDLGAKVPK(25)-ADSVSKNAPPDFQNTK(6)	Cross-Linked	PhoX_C	4856.32		1	0.99999	-0.001476	-0.303934	AT3G50820.1(315)-AT3G50820.1(151)/AT5G66570.1(316)-AT3G50820.1(151)/	Intra-Protein	22	1	41.5	15.5	1	1	0.740741	0.733333	0	0	ChlorplastXL_cross-linked_spectra.csv	ADSVSKNAPPDFQNTK(6)-SKPETGEVIGVFESLQPSDTDLGAKVPK(25)	ADSVSKNAPPDFQNTK-SKPETGEVIGVFESLQPSDTDLGAKVPK	AT3G50820.1(315)-AT3G50820.1(151)	AT3G50820	AT3G50820	AT3G50820-AT3G50820
E20230523_09.87682.87682.4.2.dta	4	5398.51	GTGTANQCPTIDGGSETFSFKPGKYAGK(21)-QLDASGKPDSFTGKFLVPSYR(14)	Cross-Linked	PhoX_C	5398.5	Carbamidomethyl[C](8)	1	0.99999	0.005906	1.09401	AT5G66570.1(127)-AT5G66570.1(230)/	Intra-Protein	7	1	31	29	1	1	0.444444	0.65	0	0	ChlorplastXL_cross-linked_spectra.csv	GTGTANQCPTIDGGSETFSFKPGKYAGK(21)-QLDASGKPDSFTGKFLVPSYR(14)	GTGTANQCPTIDGGSETFSFKPGKYAGK-QLDASGKPDSFTGKFLVPSYR	AT5G66570.1(127)-AT5G66570.1(230)	AT5G66570	AT5G66570	AT5G66570-AT5G66570
E20230523_17.91543.91543.4.0.dta	4	3208.76	LLTKAEKAGLLSLAEK(7)-STATPQVKLLTR(8)	Cross-Linked	PhoX_C	3208.76		1	0.99999	-0.000412	-0.128399	AT5G08050.1(57)-AT5G08050.1(41)/	Intra-Protein	13	1	17.5	19.5	1	1	0.733333	0.727273	1	0	ChlorplastXL_cross-linked_spectra.csv	LLTKAEKAGLLSLAEK(7)-STATPQVKLLTR(8)	LLTKAEKAGLLSLAEK-STATPQVKLLTR	AT5G08050.1(57)-AT5G08050.1(41)	AT5G08050	AT5G08050	AT5G08050-AT5G08050
E20230523_14.47791.47791.4.0.dta	4	2687.23	DGVYPEKANPGR(7)-KEQCLALGTR(1)	Cross-Linked	PhoX_C	2687.23	Carbamidomethyl[C](19)	1	0.99999	-0.001425	-0.530286	AT4G02770.1(174)-AT4G02770.1(132)/	Intra-Protein	11	1	23	20	1	1	1	0.888889	1	0	ChlorplastXL_cross-linked_spectra.csv	DGVYPEKANPGR(7)-KEQCLALGTR(1)	DGVYPEKANPGR-KEQCLALGTR	AT4G02770.1(174)-AT4G02770.1(132)	AT4G02770	AT4G02770	AT4G02770-AT4G02770
E20230523_23.39882.39882.4.0.dta	4	2497.18	DRIDSVKNTQK(7)-KGNSYFLR(1)	Cross-Linked	PhoX_C	2497.19		1	0.99999	-0.002169	-0.868577	AT4G04640.1(64)-AT4G04640.1(172)/	Intra-Protein	18	1	26	21	1	1	0.9	1	2	0	ChlorplastXL_cross-linked_spectra.csv	DRIDSVKNTQK(7)-KGNSYFLR(1)	DRIDSVKNTQK-KGNSYFLR	AT4G04640.1(64)-AT4G04640.1(172)	AT4G04640	AT4G04640	AT4G04640-AT4G04640
E20230523_24.79791.79791.4.0.dta	4	3313.48	YFKGEDFPTENYIVK(3)-YAAGTKDMLER(6)	Cross-Linked	PhoX_C	3313.48		1	0.99999	-0.002079	-0.627437	AT5G14780.1(363)-AT5G14780.1(355)/	Intra-Protein	19	1	33.5	27.5	1	1	0.928571	1	0	1	ChlorplastXL_cross-linked_spectra.csv	YAAGTKDMLER(6)-YFKGEDFPTENYIVK(3)	YAAGTKDMLER-YFKGEDFPTENYIVK	AT5G14780.1(363)-AT5G14780.1(355)	AT5G14780	AT5G14780	AT5G14780-AT5G14780
E20230523_13.34407.34407.4.0.dta	4	2849.42	LEKAATYDEIKK(3)-AIKEESEGKLK(3)	Cross-Linked	PhoX_C	2849.42		1	0.99999	-0.004013	-1.40836	AT1G13440.1(255)-AT3G04120.1(267)/AT3G04120.1(255)-AT3G04120.1(267)/	Intra-Protein	10	1	17.5	18.5	1	1	0.818182	0.8	1	1	ChlorplastXL_cross-linked_spectra.csv	AIKEESEGKLK(3)-LEKAATYDEIKK(3)	AIKEESEGKLK-LEKAATYDEIKK	AT3G04120.1(255)-AT3G04120.1(267)	AT3G04120	AT3G04120	AT3G04120-AT3G04120
E20230523_02.93782.93782.6.0.dta	6	6086.96	SKPETGEVIGVFESLQPSDTDLGAKVPKDVK(25)-GSSFLDPKGRGGSTGYDNAVALPAGGR(8)	Cross-Linked	PhoX_C	6086.97		1	0.99999	-0.00365	-0.599642	AT3G50820.1(315)-AT3G50820.1(244)/AT3G50820.1(315)-AT5G66570.1(245)/AT5G66570.1(316)-AT3G50820.1(244)/AT5G66570.1(316)-AT5G66570.1(245)/	Intra-Protein	1	1	15	11	1	1	0.366667	0.269231	0	0	ChlorplastXL_cross-linked_spectra.csv	GSSFLDPKGRGGSTGYDNAVALPAGGR(8)-SKPETGEVIGVFESLQPSDTDLGAKVPKDVK(25)	GSSFLDPKGRGGSTGYDNAVALPAGGR-SKPETGEVIGVFESLQPSDTDLGAKVPKDVK	AT3G50820.1(315)-AT3G50820.1(244)	AT3G50820	AT3G50820	AT3G50820-AT3G50820
E20230523_14.55823.55823.3.0.dta	3	3147.46	ASNEGKLPVAGQYSPR(6)-TTSKVDETLDR(4)	Cross-Linked	PhoX_C	3147.46		1	0.99999	-0.001929	-0.612875	AT5G41670.1(54)-AT1G64190.1(41)/AT5G41670.1(54)-AT5G41670.1(41)/	Intra-Protein	11	1	17.5	12.5	1	1	0.666667	0.9	0	1	ChlorplastXL_cross-linked_spectra.csv	ASNEGKLPVAGQYSPR(6)-TTSKVDETLDR(4)	ASNEGKLPVAGQYSPR-TTSKVDETLDR	AT5G41670.1(54)-AT5G41670.1(41)	AT5G41670	AT5G41670	AT5G41670-AT5G41670
E20230523_05.97228.97228.3.0.dta	3	3669.87	TLADYNIQKESTLHLVLR(9)-LIFAGKQLEDGR(6)	Cross-Linked	PhoX_C	3669.87		1	0.99999	0.00048	0.130795	AT1G31340.1(63)-AT1G31340.1(48)/AT1G31340.1(63)-AT2G47110.1(48)/AT1G31340.1(63)-AT2G35635.1(48)/AT1G31340.1(63)-AT3G62250.1(48)/AT1G31340.1(63)-AT3G09790.1(126)/AT2G47110.1(63)-AT1G31340.1(48)/AT2G47110.1(63)-AT2G47110.1(48)/AT2G47110.1(63)-AT2G35635.1(48)/AT2G47110.1(63)-AT3G62250.1(48)/AT2G47110.1(63)-AT3G09790.1(126)/AT2G35635.1(63)-AT1G31340.1(48)/AT2G35635.1(63)-AT2G47110.1(48)/AT2G35635.1(63)-AT2G35635.1(48)/AT2G35635.1(63)-AT3G62250.1(48)/AT2G35635.1(63)-AT3G09790.1(126)/AT3G62250.1(63)-AT1G31340.1(48)/AT3G62250.1(63)-AT2G47110.1(48)/AT3G62250.1(63)-AT2G35635.1(48)/AT3G62250.1(63)-AT3G62250.1(48)/AT3G62250.1(63)-AT3G09790.1(126)/AT3G09790.1(141)-AT1G31340.1(48)/AT3G09790.1(141)-AT2G47110.1(48)/AT3G09790.1(141)-AT2G35635.1(48)/AT3G09790.1(141)-AT3G62250.1(48)/AT3G09790.1(141)-AT3G09790.1(126)/	Intra-Protein	4	1	24.5	13.5	1	1	0.941176	0.818182	0	0	ChlorplastXL_cross-linked_spectra.csv	LIFAGKQLEDGR(6)-TLADYNIQKESTLHLVLR(9)	LIFAGKQLEDGR-TLADYNIQKESTLHLVLR	AT1G31340.1(63)-AT1G31340.1(48)	AT1G31340	AT1G31340	AT1G31340-AT1G31340
E20230523_02.121053.121053.4.1.dta	4	4106	TLTAEAESFLKEGIQEQLER(11)-TNKPQFQEIIASTK(3)	Cross-Linked	PhoX_C	4106		1	0.99999	-0.0044	-1.0716	ATCG00120.1(491)-ATCG00120.1(469)/	Intra-Protein	1	1	11	6	1	1	0.421053	0.384615	0	0	ChlorplastXL_cross-linked_spectra.csv	TLTAEAESFLKEGIQEQLER(11)-TNKPQFQEIIASTK(3)	TLTAEAESFLKEGIQEQLER-TNKPQFQEIIASTK	ATCG00120.1(491)-ATCG00120.1(469)	ATCG00120	ATCG00120	ATCG00120-ATCG00120
E20230523_34.119108.119108.4.0.dta	4	5052.5	QAAAKTNDLAGDGTTTSVVLAQGFIAEGVK(5)-EVELEDPVENIGAKLVR(14)	Cross-Linked	PhoX_C	5052.51		1	0.99999	-0.004448	-0.880355	AT1G55490.1(135)-AT1G55490.1(127)/AT1G55490.1(135)-AT3G13470.1(123)/AT1G55490.1(135)-AT5G56500.1(123)/AT3G13470.1(131)-AT1G55490.1(127)/AT3G13470.1(131)-AT3G13470.1(123)/AT3G13470.1(131)-AT5G56500.1(123)/	Intra-Protein	27	1	13	14	1	1	0.37931	0.5	0	0	ChlorplastXL_cross-linked_spectra.csv	EVELEDPVENIGAKLVR(14)-QAAAKTNDLAGDGTTTSVVLAQGFIAEGVK(5)	EVELEDPVENIGAKLVR-QAAAKTNDLAGDGTTTSVVLAQGFIAEGVK	AT1G55490.1(135)-AT1G55490.1(127)	AT1G55490	AT1G55490	AT1G55490-AT1G55490
E20230523_03.121469.121469.4.0.dta	4	3979.95	KVSGEVPWFGIEQEYTLLQQNVK(1)-AKAAEIFSNK(2)	Cross-Linked	PhoX_C	3979.95		1	0.99999	-0.004909	-1.23343	AT5G35630.1(176)-AT5G35630.1(167)/	Intra-Protein	2	1	54.5	17.5	1	1	0.681818	0.888889	0	2	ChlorplastXL_cross-linked_spectra.csv	AKAAEIFSNK(2)-KVSGEVPWFGIEQEYTLLQQNVK(1)	AKAAEIFSNK-KVSGEVPWFGIEQEYTLLQQNVK	AT5G35630.1(176)-AT5G35630.1(167)	AT5G35630	AT5G35630	AT5G35630-AT5G35630
E20230523_10.93839.93839.4.3.dta	4	3455.67	SNYNFEKPFLYLAR(7)-KKNLQYYEISAK(1)	Cross-Linked	PhoX_C	3455.67		1	0.99999	-0.002217	-0.641554	AT5G20010.1(162)-AT5G20010.1(144)/	Intra-Protein	8	1	26	10	1	1	0.923077	0.727273	0	1	ChlorplastXL_cross-linked_spectra.csv	KKNLQYYEISAK(1)-SNYNFEKPFLYLAR(7)	KKNLQYYEISAK-SNYNFEKPFLYLAR	AT5G20010.1(162)-AT5G20010.1(144)	AT5G20010	AT5G20010	AT5G20010-AT5G20010
E20230523_05.83309.83309.5.0.dta	5	3919.81	KFCFEPTSFTVKADSVSK(12)-NAPPDFQNTKLMTR(10)	Cross-Linked	PhoX_C	3919.81	Carbamidomethyl[C](3)	1	0.99999	0.002775	0.707943	AT3G50820.1(145)-AT3G50820.1(161)/AT5G66570.1(146)-AT3G50820.1(161)/	Intra-Protein	4	1	18	12	1	1	0.764706	0.538462	0	1	ChlorplastXL_cross-linked_spectra.csv	KFCFEPTSFTVKADSVSK(12)-NAPPDFQNTKLMTR(10)	KFCFEPTSFTVKADSVSK-NAPPDFQNTKLMTR	AT3G50820.1(145)-AT3G50820.1(161)	AT3G50820	AT3G50820	AT3G50820-AT3G50820
E20230523_05.74298.74298.4.0.dta	4	3086.57	ATGKIAQIPVSEAYLGR(4)-VGSAAQLKAMK(8)	Cross-Linked	PhoX_C	3086.57		1	0.99999	0.000514	0.166528	ATCG00120.1(94)-AT2G07698.1(654)/ATCG00120.1(94)-ATCG00120.1(374)/ATCG00120.1(94)-ATMG01190.1(384)/	Intra-Protein	4	1	34	19	1	1	0.8125	1	0	1	ChlorplastXL_cross-linked_spectra.csv	ATGKIAQIPVSEAYLGR(4)-VGSAAQLKAMK(8)	ATGKIAQIPVSEAYLGR-VGSAAQLKAMK	ATCG00120.1(94)-ATCG00120.1(374)	ATCG00120	ATCG00120	ATCG00120-ATCG00120
E20230523_25.74751.74751.4.0.dta	4	3000.4	EYKLTYYTPEYETK(3)-ASVGFKAGVK(6)	Cross-Linked	PhoX_C	3000.4		1	0.99999	0.002882	0.96054	ATCG00490.1(21)-ATCG00490.1(14)/	Intra-Protein	20	1	18.5	8.5	1	1	0.769231	0.555556	0	1	ChlorplastXL_cross-linked_spectra.csv	ASVGFKAGVK(6)-EYKLTYYTPEYETK(3)	ASVGFKAGVK-EYKLTYYTPEYETK	ATCG00490.1(21)-ATCG00490.1(14)	ATCG00490	ATCG00490	ATCG00490-ATCG00490
E20230523_29.93543.93543.4.2.dta	4	4870.33	SKPETGEVIGVFESLQPSDTDLGAKVPK(2)-ADSVSKNAPPEFQNTK(6)	Cross-Linked	PhoX_C	4870.33		1	0.99999	-0.003301	-0.677777	AT3G50820.1(292)-AT5G66570.1(152)/AT5G66570.1(293)-AT5G66570.1(152)/	Intra-Protein	23	1	23.5	17.5	1	1	0.555556	0.533333	0	0	ChlorplastXL_cross-linked_spectra.csv	ADSVSKNAPPEFQNTK(6)-SKPETGEVIGVFESLQPSDTDLGAKVPK(2)	ADSVSKNAPPEFQNTK-SKPETGEVIGVFESLQPSDTDLGAKVPK	AT5G66570.1(293)-AT5G66570.1(152)	AT5G66570	AT5G66570	AT5G66570-AT5G66570
E20230523_15.30209.30209.3.0.dta	3	2362.07	NSFKNSQAGK(4)-KMGANEGPIR(1)	Cross-Linked	PhoX_C	2362.06		1	0.99999	0.001922	0.813695	AT1G30690.1(507)-AT1G30690.1(494)/	Intra-Protein	12	1	20	11	1	1	1	0.888889	1	1	ChlorplastXL_cross-linked_spectra.csv	KMGANEGPIR(1)-NSFKNSQAGK(4)	KMGANEGPIR-NSFKNSQAGK	AT1G30690.1(507)-AT1G30690.1(494)	AT1G30690	AT1G30690	AT1G30690-AT1G30690
E20230523_31.65208.65208.4.0.dta	4	4025.84	SQAETGEIKGHYLNATAGTCEEMIK(9)-LGLSAKNYGR(6)	Cross-Linked	PhoX_C	4025.84	Carbamidomethyl[C](20)	1	0.99999	-0.000742	-0.184309	ATCG00490.1(236)-ATCG00490.1(183)/	Intra-Protein	25	1	44	10	1	1	0.833333	0.777778	0	0	ChlorplastXL_cross-linked_spectra.csv	LGLSAKNYGR(6)-SQAETGEIKGHYLNATAGTCEEMIK(9)	LGLSAKNYGR-SQAETGEIKGHYLNATAGTCEEMIK	ATCG00490.1(236)-ATCG00490.1(183)	ATCG00490	ATCG00490	ATCG00490-ATCG00490
E20230523_38.80070.80070.4.0.dta	4	2688.38	KSVDRDLDVYR(1)-NLLSKLVQAK(5)	Cross-Linked	PhoX_C	2688.38		1	0.99999	0.000511	0.190078	AT2G20890.1(234)-AT2G20890.1(249)/	Intra-Protein	30	1	10	23	1	1	0.8	0.777778	1	0	ChlorplastXL_cross-linked_spectra.csv	KSVDRDLDVYR(1)-NLLSKLVQAK(5)	KSVDRDLDVYR-NLLSKLVQAK	AT2G20890.1(234)-AT2G20890.1(249)	AT2G20890	AT2G20890	AT2G20890-AT2G20890
E20230523_38.84112.84112.4.1.dta	4	3167.65	AKESAKDIINVKPLIDR(6)-DFALALKDR(7)	Cross-Linked	PhoX_C	3167.65		1	0.99999	-1.4e-05	-0.00442	AT4G21280.1(131)-AT4G21280.1(109)/	Intra-Protein	30	1	30	16	1	1	0.875	0.875	0	0	ChlorplastXL_cross-linked_spectra.csv	AKESAKDIINVKPLIDR(6)-DFALALKDR(7)	AKESAKDIINVKPLIDR-DFALALKDR	AT4G21280.1(131)-AT4G21280.1(109)	AT4G21280	AT4G21280	AT4G21280-AT4G21280
E20230523_34.6286.6286.4.1.dta	4	1798.92	KSTGGKAPR(1)-KQLATK(1)	Cross-Linked	PhoX_C	1798.92		1	0.99999	-0.001497	-0.832165	AT1G09200.1(10)-AT1G09200.1(19)/AT1G09200.1(10)-AT3G27360.1(19)/AT1G09200.1(10)-AT4G40030.1(19)/AT1G09200.1(10)-AT5G10390.1(19)/AT1G09200.1(10)-AT5G10400.1(19)/AT1G09200.1(10)-AT5G65360.1(19)/AT3G27360.1(10)-AT1G09200.1(19)/AT3G27360.1(10)-AT3G27360.1(19)/AT3G27360.1(10)-AT4G40030.1(19)/AT3G27360.1(10)-AT5G10390.1(19)/AT3G27360.1(10)-AT5G10400.1(19)/AT3G27360.1(10)-AT5G65360.1(19)/AT4G40030.1(10)-AT1G09200.1(19)/AT4G40030.1(10)-AT3G27360.1(19)/AT4G40030.1(10)-AT4G40030.1(19)/AT4G40030.1(10)-AT5G10390.1(19)/AT4G40030.1(10)-AT5G10400.1(19)/AT4G40030.1(10)-AT5G65360.1(19)/AT5G10390.1(10)-AT1G09200.1(19)/AT5G10390.1(10)-AT3G27360.1(19)/AT5G10390.1(10)-AT4G40030.1(19)/AT5G10390.1(10)-AT5G10390.1(19)/AT5G10390.1(10)-AT5G10400.1(19)/AT5G10390.1(10)-AT5G65360.1(19)/AT5G10400.1(10)-AT1G09200.1(19)/AT5G10400.1(10)-AT3G27360.1(19)/AT5G10400.1(10)-AT4G40030.1(19)/AT5G10400.1(10)-AT5G10390.1(19)/AT5G10400.1(10)-AT5G10400.1(19)/AT5G10400.1(10)-AT5G65360.1(19)/AT5G65360.1(10)-AT1G09200.1(19)/AT5G65360.1(10)-AT3G27360.1(19)/AT5G65360.1(10)-AT4G40030.1(19)/AT5G65360.1(10)-AT5G10390.1(19)/AT5G65360.1(10)-AT5G10400.1(19)/AT5G65360.1(10)-AT5G65360.1(19)/	Intra-Protein	27	1	8	10	1	1	0.75	1	1	0	ChlorplastXL_cross-linked_spectra.csv	KQLATK(1)-KSTGGKAPR(1)	KQLATK-KSTGGKAPR	AT1G09200.1(10)-AT1G09200.1(19)	AT1G09200	AT1G09200	AT1G09200-AT1G09200
E20230523_24.65296.65296.4.0.dta	4	3481.67	EAKENVEDAHILVMSLGKER(3)-SLGEAKNASK(6)	Cross-Linked	PhoX_C	3481.67		1	0.99999	-0.001542	-0.442891	AT3G16000.1(647)-AT3G16000.1(640)/	Intra-Protein	19	1	38.5	25.5	1	1	0.894737	0.888889	0	1	ChlorplastXL_cross-linked_spectra.csv	EAKENVEDAHILVMSLGKER(3)-SLGEAKNASK(6)	EAKENVEDAHILVMSLGKER-SLGEAKNASK	AT3G16000.1(647)-AT3G16000.1(640)	AT3G16000	AT3G16000	AT3G16000-AT3G16000
E20230523_31.92327.92327.4.0.dta	4	2805.39	ILEEMETAEKALTR(10)-ALLGKASFR(5)	Cross-Linked	PhoX_C	2805.39		1	0.99999	-2.6e-05	-0.009268	AT1G03600.1(168)-AT1G03600.1(125)/	Intra-Protein	25	1	18.5	11.5	1	1	0.923077	0.875	0	0	ChlorplastXL_cross-linked_spectra.csv	ALLGKASFR(5)-ILEEMETAEKALTR(10)	ALLGKASFR-ILEEMETAEKALTR	AT1G03600.1(168)-AT1G03600.1(125)	AT1G03600	AT1G03600	AT1G03600-AT1G03600
E20230523_26.80748.80748.5.0.dta	5	5117.24	SQAETGEIKGHYLNATAGTCEEMIK(9)-GGLDFTKDDENVNSQPFMR(7)	Cross-Linked	PhoX_C	5117.23	Carbamidomethyl[C](20)	1	0.99999	0.010105	1.9747	ATCG00490.1(236)-ATCG00490.1(201)/	Intra-Protein	21	1	15	11	1	1	0.458333	0.444444	0	0	ChlorplastXL_cross-linked_spectra.csv	GGLDFTKDDENVNSQPFMR(7)-SQAETGEIKGHYLNATAGTCEEMIK(9)	GGLDFTKDDENVNSQPFMR-SQAETGEIKGHYLNATAGTCEEMIK	ATCG00490.1(236)-ATCG00490.1(201)	ATCG00490	ATCG00490	ATCG00490-ATCG00490
E20230523_05.53566.53566.4.2.dta	4	3988.87	TVAKPKGPSGSPWYGSDR(4)-TVAKPKGPSGSPWYGSDR(4)	Cross-Linked	PhoX_C	3988.87		1	0.99999	0.002129	0.533736	AT1G29910.1(41)-AT1G29910.1(41)/AT1G29910.1(41)-AT1G29920.1(41)/AT1G29910.1(41)-AT1G29930.1(41)/AT1G29910.1(41)-AT2G34420.1(39)/AT1G29920.1(41)-AT1G29910.1(41)/AT1G29920.1(41)-AT1G29920.1(41)/AT1G29920.1(41)-AT1G29930.1(41)/AT1G29920.1(41)-AT2G34420.1(39)/AT1G29930.1(41)-AT1G29910.1(41)/AT1G29930.1(41)-AT1G29920.1(41)/AT1G29930.1(41)-AT1G29930.1(41)/AT1G29930.1(41)-AT2G34420.1(39)/AT2G34420.1(39)-AT1G29910.1(41)/AT2G34420.1(39)-AT1G29920.1(41)/AT2G34420.1(39)-AT1G29930.1(41)/AT2G34420.1(39)-AT2G34420.1(39)/	Intra-Protein	4	1	38	38	1	1	0.941176	0.941176	1	1	ChlorplastXL_cross-linked_spectra.csv	TVAKPKGPSGSPWYGSDR(4)-TVAKPKGPSGSPWYGSDR(4)	TVAKPKGPSGSPWYGSDR-TVAKPKGPSGSPWYGSDR	AT1G29910.1(41)-AT1G29910.1(41)	AT1G29910	AT1G29910	AT1G29910-AT1G29910
E20230523_30.106354.106354.3.0.dta	3	3140.44	DGVYEPDFEKLER(10)-FFDPLGLAGKNR(10)	Cross-Linked	PhoX_C	3140.44		1	0.99999	-0.002684	-0.854657	AT1G15820.1(220)-AT1G15820.1(208)/	Intra-Protein	24	1	14.5	16.5	1	1	0.833333	0.818182	0	0	ChlorplastXL_cross-linked_spectra.csv	DGVYEPDFEKLER(10)-FFDPLGLAGKNR(10)	DGVYEPDFEKLER-FFDPLGLAGKNR	AT1G15820.1(220)-AT1G15820.1(208)	AT1G15820	AT1G15820	AT1G15820-AT1G15820
E20230523_25.22353.22353.4.1.dta	4	2513.24	YNKKPTITSR(3)-SKKNVETYK(2)	Cross-Linked	PhoX_C	2513.24		1	0.99999	0.001521	0.605194	AT2G37470.1(100)-AT5G22880.1(52)/AT2G28720.1(112)-AT5G22880.1(52)/AT3G45980.1(111)-AT5G22880.1(52)/AT3G09480.1(87)-AT5G22880.1(52)/AT3G53650.1(99)-AT5G22880.1(52)/AT5G02570.1(93)-AT5G22880.1(52)/AT5G22880.1(106)-AT5G22880.1(52)/AT5G59910.1(111)-AT5G22880.1(52)/	Intra-Protein	20	1	17	18	1	1	0.777778	0.875	0	1	ChlorplastXL_cross-linked_spectra.csv	SKKNVETYK(2)-YNKKPTITSR(3)	SKKNVETYK-YNKKPTITSR	AT5G22880.1(106)-AT5G22880.1(52)	AT5G22880	AT5G22880	AT5G22880-AT5G22880
E20230523_38.70499.70499.5.2.dta	5	5089.32	GTGTANQCPTIDGGSETFSFKPGKYAGK(24)-RLTYDEIQSKTYMEVK(10)	Cross-Linked	PhoX_C	5089.33	Carbamidomethyl[C](8)	1	0.99999	-0.010588	-2.08043	AT5G66570.1(130)-AT3G50820.1(99)/AT5G66570.1(130)-AT5G66570.1(100)/	Intra-Protein	30	1	37.5	9.5	1	1	0.481481	0.6	0	0	ChlorplastXL_cross-linked_spectra.csv	GTGTANQCPTIDGGSETFSFKPGKYAGK(24)-RLTYDEIQSKTYMEVK(10)	GTGTANQCPTIDGGSETFSFKPGKYAGK-RLTYDEIQSKTYMEVK	AT5G66570.1(130)-AT5G66570.1(100)	AT5G66570	AT5G66570	AT5G66570-AT5G66570
E20230523_02.28651.28651.4.0.dta	4	2258.15	TKVTFHRPK(2)-AVKSGQAFK(3)	Cross-Linked	PhoX_C	2258.15		1	0.99999	5.7e-05	0.025242	AT2G39460.1(41)-AT2G39460.1(26)/	Intra-Protein	1	1	8.5	8.5	1	1	0.875	0.75	1	0	ChlorplastXL_cross-linked_spectra.csv	AVKSGQAFK(3)-TKVTFHRPK(2)	AVKSGQAFK-TKVTFHRPK	AT2G39460.1(41)-AT2G39460.1(26)	AT2G39460	AT2G39460	AT2G39460-AT2G39460
E20230523_26.54716.54716.4.0.dta	4	2806.23	ANFNDKYEEYR(6)-KKWGGGIMGSK(1)	Cross-Linked	PhoX_C	2806.23		1	0.99999	-0.001165	-0.415147	AT2G47610.1(220)-AT2G47610.1(226)/AT2G47610.1(220)-AT3G62870.1(225)/AT3G62870.1(219)-AT2G47610.1(226)/AT3G62870.1(219)-AT3G62870.1(225)/	Intra-Protein	21	1	25	15	1	1	0.8	0.8	0	1	ChlorplastXL_cross-linked_spectra.csv	ANFNDKYEEYR(6)-KKWGGGIMGSK(1)	ANFNDKYEEYR-KKWGGGIMGSK	AT2G47610.1(220)-AT2G47610.1(226)	AT2G47610	AT2G47610	AT2G47610-AT2G47610
E20230523_09.109235.109235.5.1.dta	5	5070.48	DLLYKDHNSDQKFSITTFSPAGVAITSTGTK(12)-KGDLLLGDVAFQSR(1)	Cross-Linked	PhoX_C	5070.48		1	0.99999	-0.000133	-0.02623	AT3G01280.1(28)-AT3G01280.1(48)/	Intra-Protein	7	1	17.5	9.5	1	1	0.433333	0.692308	0	0	ChlorplastXL_cross-linked_spectra.csv	DLLYKDHNSDQKFSITTFSPAGVAITSTGTK(12)-KGDLLLGDVAFQSR(1)	DLLYKDHNSDQKFSITTFSPAGVAITSTGTK-KGDLLLGDVAFQSR	AT3G01280.1(28)-AT3G01280.1(48)	AT3G01280	AT3G01280	AT3G01280-AT3G01280
E20230523_02.91820.91820.3.1.dta	3	2415.2	SNSNFNAVILKR(11)-GIDLIAGGK(1)	Cross-Linked	PhoX_C	2415.21		1	0.99999	-0.002566	-1.06244	AT5G27850.1(50)-AT3G05590.1(2)/AT5G27850.1(50)-AT5G27850.1(2)/	Intra-Protein	1	1	24	10	1	1	0.909091	0.75	0	0	ChlorplastXL_cross-linked_spectra.csv	GIDLIAGGK(1)-SNSNFNAVILKR(11)	GIDLIAGGK-SNSNFNAVILKR	AT5G27850.1(50)-AT5G27850.1(2)	AT5G27850	AT5G27850	AT5G27850-AT5G27850
E20230523_33.85541.85541.5.0.dta	5	4703.26	DSPAAAAAPDGATATKPKPPPIGPK(16)-ESYWFKNVGSVVAVDQDPK(6)	Cross-Linked	PhoX_C	4703.27		1	0.99999	-0.00616	-1.30973	AT4G28750.1(73)-AT4G28750.1(98)/	Intra-Protein	26	1	19.5	14.5	1	1	0.416667	0.722222	0	0	ChlorplastXL_cross-linked_spectra.csv	DSPAAAAAPDGATATKPKPPPIGPK(16)-ESYWFKNVGSVVAVDQDPK(6)	DSPAAAAAPDGATATKPKPPPIGPK-ESYWFKNVGSVVAVDQDPK	AT4G28750.1(73)-AT4G28750.1(98)	AT4G28750	AT4G28750	AT4G28750-AT4G28750
E20230523_36.85853.85853.4.0.dta	4	3309.67	ESAKDIINVKPLIDR(10)-KAWPYVQNDLR(1)	Cross-Linked	PhoX_C	3309.67		1	0.99999	0.00266	0.803706	AT4G21280.1(137)-AT4G05180.1(150)/AT4G21280.1(137)-AT4G21280.1(143)/	Intra-Protein	29	1	19	20	1	1	0.785714	0.9	2	0	ChlorplastXL_cross-linked_spectra.csv	ESAKDIINVKPLIDR(10)-KAWPYVQNDLR(1)	ESAKDIINVKPLIDR-KAWPYVQNDLR	AT4G21280.1(137)-AT4G21280.1(143)	AT4G21280	AT4G21280	AT4G21280-AT4G21280
E20230523_31.73074.73074.4.0.dta	4	3131.54	KEKYETNPALYGELAK(1)-IKEGFVTFK(2)	Cross-Linked	PhoX_C	3131.54		1	0.99999	-0.000768	-0.245247	AT3G01500.1(64)-AT5G14740.2(56)/AT5G14740.2(64)-AT5G14740.2(56)/	Intra-Protein	25	1	36.5	16.5	1	1	0.733333	0.875	1	0	ChlorplastXL_cross-linked_spectra.csv	IKEGFVTFK(2)-KEKYETNPALYGELAK(1)	IKEGFVTFK-KEKYETNPALYGELAK	AT5G14740.2(64)-AT5G14740.2(56)	AT5G14740	AT5G14740	AT5G14740-AT5G14740
E20230523_36.64686.64686.5.2.dta	5	4291.12	VFPNGEVQYLHPKDGVYPEKANPGR(13)-SIGKNVSPIEVK(4)	Cross-Linked	PhoX_C	4291.12		1	0.99999	-0.000316	-0.07364	AT4G02770.1(167)-AT4G02770.1(191)/	Intra-Protein	29	1	14	10	1	1	0.375	0.727273	0	0	ChlorplastXL_cross-linked_spectra.csv	SIGKNVSPIEVK(4)-VFPNGEVQYLHPKDGVYPEKANPGR(13)	SIGKNVSPIEVK-VFPNGEVQYLHPKDGVYPEKANPGR	AT4G02770.1(167)-AT4G02770.1(191)	AT4G02770	AT4G02770	AT4G02770-AT4G02770
E20230523_35.58062.58062.3.0.dta	3	3253.61	TYLKTNKPQFQEIIASTK(4)-GKISASESR(2)	Cross-Linked	PhoX_C	3253.61		1	0.99999	-0.000673	-0.206847	ATCG00120.1(466)-ATCG00120.1(121)/	Intra-Protein	28	1	20	8	1	1	0.529412	0.875	0	1	ChlorplastXL_cross-linked_spectra.csv	GKISASESR(2)-TYLKTNKPQFQEIIASTK(4)	GKISASESR-TYLKTNKPQFQEIIASTK	ATCG00120.1(466)-ATCG00120.1(121)	ATCG00120	ATCG00120	ATCG00120-ATCG00120
E20230523_34.21908.21908.4.3.dta	4	1751.99	KTVAKPK(1)-KTVAKPK(1)	Cross-Linked	PhoX_C	1751.98		1	0.99999	0.00732	4.17812	AT1G29910.1(37)-AT1G29910.1(37)/AT1G29910.1(37)-AT1G29920.1(37)/AT1G29910.1(37)-AT1G29930.1(37)/AT1G29910.1(37)-AT2G34420.1(35)/AT1G29920.1(37)-AT1G29910.1(37)/AT1G29920.1(37)-AT1G29920.1(37)/AT1G29920.1(37)-AT1G29930.1(37)/AT1G29920.1(37)-AT2G34420.1(35)/AT1G29930.1(37)-AT1G29910.1(37)/AT1G29930.1(37)-AT1G29920.1(37)/AT1G29930.1(37)-AT1G29930.1(37)/AT1G29930.1(37)-AT2G34420.1(35)/AT2G34420.1(35)-AT1G29910.1(37)/AT2G34420.1(35)-AT1G29920.1(37)/AT2G34420.1(35)-AT1G29930.1(37)/AT2G34420.1(35)-AT2G34420.1(35)/	Intra-Protein	27	1	21	21	1	1	1	1	2	2	ChlorplastXL_cross-linked_spectra.csv	KTVAKPK(1)-KTVAKPK(1)	KTVAKPK-KTVAKPK	AT1G29910.1(37)-AT1G29910.1(37)	AT1G29910	AT1G29910	AT1G29910-AT1G29910
E20230523_14.92466.92466.4.1.dta	4	3547.76	SFKLKYPWVGVVNR(3)-SQADINKNVDMIAAR(7)	Cross-Linked	PhoX_C	3547.76		1	0.99999	0.000123	0.03467	AT5G42080.1(232)-AT5G42080.1(250)/	Intra-Protein	11	1	7.5	8.5	1	1	0.461538	0.642857	0	0	ChlorplastXL_cross-linked_spectra.csv	SFKLKYPWVGVVNR(3)-SQADINKNVDMIAAR(7)	SFKLKYPWVGVVNR-SQADINKNVDMIAAR	AT5G42080.1(232)-AT5G42080.1(250)	AT5G42080	AT5G42080	AT5G42080-AT5G42080
E20230523_36.61869.61869.5.1.dta	5	3962.95	KALESANLGGDKLNTIDKR(1)-RLDDCLKYCIVAGK(7)	Cross-Linked	PhoX_C	3962.95	Carbamidomethyl[C](27);Carbamidomethyl[C](31)	1	0.99999	0.001011	0.255113	AT5G46290.1(141)-AT5G46290.1(133)/	Intra-Protein	29	1	19	14	1	1	0.5	0.692308	0	1	ChlorplastXL_cross-linked_spectra.csv	KALESANLGGDKLNTIDKR(1)-RLDDCLKYCIVAGK(7)	KALESANLGGDKLNTIDKR-RLDDCLKYCIVAGK	AT5G46290.1(141)-AT5G46290.1(133)	AT5G46290	AT5G46290	AT5G46290-AT5G46290
E20230523_09.35444.35444.4.1.dta	4	3072.39	AEKTDSSAAAAAAPATK(3)-DGVYPEKANPGR(7)	Cross-Linked	PhoX_C	3072.39		1	0.99999	-0.000242	-0.078766	AT4G02770.1(47)-AT4G02770.1(174)/	Intra-Protein	7	1	33	20	1	1	0.9375	0.909091	1	1	ChlorplastXL_cross-linked_spectra.csv	AEKTDSSAAAAAAPATK(3)-DGVYPEKANPGR(7)	AEKTDSSAAAAAAPATK-DGVYPEKANPGR	AT4G02770.1(47)-AT4G02770.1(174)	AT4G02770	AT4G02770	AT4G02770-AT4G02770
E20230523_20.53849.53849.4.0.dta	4	3445.63	KIIGATNPAASEPGTIR(1)-SFAEKHYEDLSSK(5)	Cross-Linked	PhoX_C	3445.63		1	0.99999	-0.003318	-0.962959	AT4G09320.1(106)-AT4G09320.1(67)/	Intra-Protein	16	1	24	12	1	1	0.5625	0.666667	0	1	ChlorplastXL_cross-linked_spectra.csv	KIIGATNPAASEPGTIR(1)-SFAEKHYEDLSSK(5)	KIIGATNPAASEPGTIR-SFAEKHYEDLSSK	AT4G09320.1(106)-AT4G09320.1(67)	AT4G09320	AT4G09320	AT4G09320-AT4G09320
E20230523_34.79605.79605.5.0.dta	5	4933.22	GTGTANQCPTIDGGSETFSFKPGKYAGK(24)-LTYDEIQSKTYMEVK(9)	Cross-Linked	PhoX_C	4933.23	Carbamidomethyl[C](8)	1	0.99999	-0.003606	-0.730962	AT5G66570.1(130)-AT3G50820.1(99)/AT5G66570.1(130)-AT5G66570.1(100)/	Intra-Protein	27	1	40.5	15.5	1	1	0.444444	0.714286	0	0	ChlorplastXL_cross-linked_spectra.csv	GTGTANQCPTIDGGSETFSFKPGKYAGK(24)-LTYDEIQSKTYMEVK(9)	GTGTANQCPTIDGGSETFSFKPGKYAGK-LTYDEIQSKTYMEVK	AT5G66570.1(130)-AT5G66570.1(100)	AT5G66570	AT5G66570	AT5G66570-AT5G66570
E20230523_05.59019.59019.5.0.dta	5	3589.87	KLVPYQIVNKDGKPYIQVK(13)-KFEDKEVQK(1)	Cross-Linked	PhoX_C	3589.87		1	0.99999	0.001575	0.438734	AT5G42020.1(131)-AT5G42020.1(108)/AT5G42020.1(131)-AT5G28540.1(108)/AT5G28540.1(131)-AT5G42020.1(108)/AT5G28540.1(131)-AT5G28540.1(108)/	Intra-Protein	4	1	22.5	11.5	1	1	0.555556	0.625	0	1	ChlorplastXL_cross-linked_spectra.csv	KFEDKEVQK(1)-KLVPYQIVNKDGKPYIQVK(13)	KFEDKEVQK-KLVPYQIVNKDGKPYIQVK	AT5G42020.1(131)-AT5G42020.1(108)	AT5G42020	AT5G42020	AT5G42020-AT5G42020
E20230523_07.82280.82280.4.0.dta	4	2655.31	GHSLESIKASIEAR(8)-FAWKIQR(4)	Cross-Linked	PhoX_C	2655.31		1	0.99999	0.000315	0.11863	AT1G32060.1(217)-AT1G32060.1(201)/	Intra-Protein	5	1	21	12	1	1	0.923077	0.833333	1	0	ChlorplastXL_cross-linked_spectra.csv	FAWKIQR(4)-GHSLESIKASIEAR(8)	FAWKIQR-GHSLESIKASIEAR	AT1G32060.1(217)-AT1G32060.1(201)	AT1G32060	AT1G32060	AT1G32060-AT1G32060
E20230523_20.45003.45003.4.1.dta	4	2378.1	KEMYFPIR(1)-HQASLKTER(6)	Cross-Linked	PhoX_C	2378.1	Oxidation[M](3)	1	0.99999	0.000247	0.103864	AT2G39390.1(110)-AT2G39390.1(103)/AT2G39390.1(110)-AT3G09500.1(103)/AT2G39390.1(110)-AT5G02610.1(103)/AT3G09500.1(110)-AT2G39390.1(103)/AT3G09500.1(110)-AT3G09500.1(103)/AT3G09500.1(110)-AT5G02610.1(103)/	Intra-Protein	16	1	15.5	12.5	1	1	1	1	0	1	ChlorplastXL_cross-linked_spectra.csv	HQASLKTER(6)-KEMYFPIR(1)	HQASLKTER-KEMYFPIR	AT2G39390.1(110)-AT2G39390.1(103)	AT2G39390	AT2G39390	AT2G39390-AT2G39390
E20230523_33.71859.71859.3.0.dta	3	2603.29	SLAKLPLSVEDAAR(4)-KVYCINK(1)	Cross-Linked	PhoX_C	2603.29	Carbamidomethyl[C](21)	1	0.99999	-0.005399	-2.07391	AT4G31180.1(203)-AT4G31180.1(193)/	Intra-Protein	26	1	28	18	1	1	0.846154	1	0	2	ChlorplastXL_cross-linked_spectra.csv	KVYCINK(1)-SLAKLPLSVEDAAR(4)	KVYCINK-SLAKLPLSVEDAAR	AT4G31180.1(203)-AT4G31180.1(193)	AT4G31180	AT4G31180	AT4G31180-AT4G31180
E20230523_05.70289.70289.5.1.dta	5	3527.72	MEKFYWAPTREDR(3)-KFVESLGVEKIGKR(10)	Cross-Linked	PhoX_C	3527.72		1	0.99999	0.000865	0.245201	AT2G39730.1(302)-AT2G39730.1(368)/	Intra-Protein	4	1	8.5	10.5	1	1	0.583333	0.538462	0	0	ChlorplastXL_cross-linked_spectra.csv	KFVESLGVEKIGKR(10)-MEKFYWAPTREDR(3)	KFVESLGVEKIGKR-MEKFYWAPTREDR	AT2G39730.1(302)-AT2G39730.1(368)	AT2G39730	AT2G39730	AT2G39730-AT2G39730
E20230523_33.73032.73032.4.0.dta	4	3859.8	RLTYDEIQSKTYMEVK(10)-NAPPEFQNTKLMTR(10)	Cross-Linked	PhoX_C	3859.81		1	0.99999	-0.003543	-0.917922	AT3G50820.1(99)-AT5G66570.1(162)/AT5G66570.1(100)-AT5G66570.1(162)/	Intra-Protein	26	1	23.5	23.5	1	1	0.933333	0.769231	0	0	ChlorplastXL_cross-linked_spectra.csv	NAPPEFQNTKLMTR(10)-RLTYDEIQSKTYMEVK(10)	NAPPEFQNTKLMTR-RLTYDEIQSKTYMEVK	AT5G66570.1(100)-AT5G66570.1(162)	AT5G66570	AT5G66570	AT5G66570-AT5G66570
E20230523_19.43623.43623.4.0.dta	4	3031.31	MSAMSSASDNASDLKK(15)-NTQKITEAMK(4)	Cross-Linked	PhoX_C	3031.31	Oxidation[M](1)	1	0.99999	-0.000709	-0.233892	AT4G04640.1(343)-AT4G04640.1(68)/	Intra-Protein	15	1	40.5	16.5	1	1	0.866667	0.888889	1	0	ChlorplastXL_cross-linked_spectra.csv	MSAMSSASDNASDLKK(15)-NTQKITEAMK(4)	MSAMSSASDNASDLKK-NTQKITEAMK	AT4G04640.1(343)-AT4G04640.1(68)	AT4G04640	AT4G04640	AT4G04640-AT4G04640
E20230523_36.67751.67751.3.0.dta	3	3131.54	EKYETNPALYGELAK(2)-IKEGFVTFKK(9)	Cross-Linked	PhoX_C	3131.54		1	0.99999	0.000499	0.159347	AT3G01500.1(66)-AT5G14740.2(63)/AT5G14740.2(66)-AT5G14740.2(63)/	Intra-Protein	29	1	32	28	1	1	0.928571	1	0	2	ChlorplastXL_cross-linked_spectra.csv	EKYETNPALYGELAK(2)-IKEGFVTFKK(9)	EKYETNPALYGELAK-IKEGFVTFKK	AT5G14740.2(66)-AT5G14740.2(63)	AT5G14740	AT5G14740	AT5G14740-AT5G14740
E20230523_38.15517.15517.6.1.dta	6	2411.24	KREEMSSVLRK(1)-KLGTHKR(1)	Cross-Linked	PhoX_C	2411.24		1	0.99999	0.000919	0.381132	AT2G37600.1(89)-AT2G37600.1(79)/AT2G37600.1(89)-AT3G53740.1(70)/AT2G37600.1(89)-AT5G02450.1(75)/AT3G53740.1(80)-AT2G37600.1(79)/AT3G53740.1(80)-AT3G53740.1(70)/AT3G53740.1(80)-AT5G02450.1(75)/AT5G02450.1(85)-AT2G37600.1(79)/AT5G02450.1(85)-AT3G53740.1(70)/AT5G02450.1(85)-AT5G02450.1(75)/	Intra-Protein	30	1	17	11	1	1	0.8	1	0	1	ChlorplastXL_cross-linked_spectra.csv	KLGTHKR(1)-KREEMSSVLRK(1)	KLGTHKR-KREEMSSVLRK	AT2G37600.1(89)-AT2G37600.1(79)	AT2G37600	AT2G37600	AT2G37600-AT2G37600
E20230523_07.80499.80499.3.0.dta	3	4004.8	NAQNYAIGSKPLTAALNVYSR(10)-CSSYVNAKCQDGR(8)	Cross-Linked	PhoX_C	4004.81	Carbamidomethyl[C](25);Carbamidomethyl[C](33)	1	0.99999	-0.002069	-0.516629	AT3G09260.1(385)-AT3G09260.1(229)/	Intra-Protein	5	1	17	8	1	1	0.65	0.583333	0	0	ChlorplastXL_cross-linked_spectra.csv	CSSYVNAKCQDGR(8)-NAQNYAIGSKPLTAALNVYSR(10)	CSSYVNAKCQDGR-NAQNYAIGSKPLTAALNVYSR	AT3G09260.1(385)-AT3G09260.1(229)	AT3G09260	AT3G09260	AT3G09260-AT3G09260
E20230523_05.55432.55432.4.0.dta	4	2612.26	YYKDYLTNLK(3)-NKLHTGGLSR(2)	Cross-Linked	PhoX_C	2612.25		1	0.99999	0.002851	1.09139	AT3G18080.1(444)-AT3G18080.1(33)/	Intra-Protein	4	1	21	12	1	1	0.888889	0.777778	0	1	ChlorplastXL_cross-linked_spectra.csv	NKLHTGGLSR(2)-YYKDYLTNLK(3)	NKLHTGGLSR-YYKDYLTNLK	AT3G18080.1(444)-AT3G18080.1(33)	AT3G18080	AT3G18080	AT3G18080-AT3G18080
E20230523_04.51171.51171.4.1.dta	4	2824.27	VSEKSYSDDDFIR(4)-SEAKILHEK(4)	Cross-Linked	PhoX_C	2824.27		1	0.99999	-0.000229	-0.081083	AT5G65020.1(182)-AT5G10230.1(173)/AT5G65020.1(182)-AT5G65020.1(173)/	Intra-Protein	3	1	20	14	1	1	0.833333	0.875	0	1	ChlorplastXL_cross-linked_spectra.csv	SEAKILHEK(4)-VSEKSYSDDDFIR(4)	SEAKILHEK-VSEKSYSDDDFIR	AT5G65020.1(182)-AT5G65020.1(173)	AT5G65020	AT5G65020	AT5G65020-AT5G65020
E20230523_33.79584.79584.3.0.dta	3	2363.2	KLFGVTTLDVVR(1)-KGVYDPK(1)	Cross-Linked	PhoX_C	2363.2		1	0.99999	-0.002088	-0.883546	AT1G53240.1(170)-AT3G47520.1(216)/AT3G47520.1(223)-AT3G47520.1(216)/AT3G15020.1(170)-AT3G47520.1(216)/	Intra-Protein	26	1	25	15	1	1	1	1	1	2	ChlorplastXL_cross-linked_spectra.csv	KGVYDPK(1)-KLFGVTTLDVVR(1)	KGVYDPK-KLFGVTTLDVVR	AT3G47520.1(223)-AT3G47520.1(216)	AT3G47520	AT3G47520	AT3G47520-AT3G47520
E20230523_26.52012.52012.4.0.dta	4	3828.75	DRIDSVKNTQKITEAMK(11)-MSAMSSASDNASDLKK(15)	Cross-Linked	PhoX_C	3828.75		1	0.99999	-0.001401	-0.365916	AT4G04640.1(68)-AT4G04640.1(343)/	Intra-Protein	21	1	14.5	30.5	1	1	0.75	0.666667	0	0	ChlorplastXL_cross-linked_spectra.csv	DRIDSVKNTQKITEAMK(11)-MSAMSSASDNASDLKK(15)	DRIDSVKNTQKITEAMK-MSAMSSASDNASDLKK	AT4G04640.1(68)-AT4G04640.1(343)	AT4G04640	AT4G04640	AT4G04640-AT4G04640
E20230523_20.76095.76095.4.0.dta	4	2689.3	ASELKAFDEMK(5)-GLVDAGVTKVPR(9)	Cross-Linked	PhoX_C	2689.29		1	0.99999	0.001305	0.485257	AT2G25450.1(12)-AT2G25450.1(31)/	Intra-Protein	16	1	13	15	1	1	0.8	0.909091	0	0	ChlorplastXL_cross-linked_spectra.csv	ASELKAFDEMK(5)-GLVDAGVTKVPR(9)	ASELKAFDEMK-GLVDAGVTKVPR	AT2G25450.1(12)-AT2G25450.1(31)	AT2G25450	AT2G25450	AT2G25450-AT2G25450
E20230523_28.128533.128533.4.5.dta	4	4446.24	VPDVFYCLKLLEATGISTVPGSGFGQK(9)-LPTGALQAAKQAGK(10)	Cross-Linked	PhoX_C	4446.25	Carbamidomethyl[C](7)	1	0.99999	-0.00443	-0.996346	AT1G70580.1(419)-AT1G23310.1(406)/AT1G23310.1(419)-AT1G23310.1(406)/	Intra-Protein	22	1	21.5	9.5	1	1	0.653846	0.692308	0	0	ChlorplastXL_cross-linked_spectra.csv	LPTGALQAAKQAGK(10)-VPDVFYCLKLLEATGISTVPGSGFGQK(9)	LPTGALQAAKQAGK-VPDVFYCLKLLEATGISTVPGSGFGQK	AT1G23310.1(419)-AT1G23310.1(406)	AT1G23310	AT1G23310	AT1G23310-AT1G23310
E20230523_33.63737.63737.4.0.dta	4	2869.33	FALENYKNLANR(7)-YNKGAIPSDSR(3)	Cross-Linked	PhoX_C	2869.33		1	0.99999	-0.003136	-1.09294	AT1G04690.1(236)-AT1G04690.1(221)/	Intra-Protein	26	1	11.5	9.5	1	1	0.818182	0.8	1	0	ChlorplastXL_cross-linked_spectra.csv	FALENYKNLANR(7)-YNKGAIPSDSR(3)	FALENYKNLANR-YNKGAIPSDSR	AT1G04690.1(236)-AT1G04690.1(221)	AT1G04690	AT1G04690	AT1G04690-AT1G04690
E20230523_08.33400.33400.3.1.dta	3	2150.01	KLAPEYEK(1)-DSKGQLTSK(3)	Cross-Linked	PhoX_C	2150.01		1	0.99999	0.000184	0.085581	AT2G47470.1(57)-AT2G47470.1(256)/	Intra-Protein	6	1	19.5	24.5	1	1	1	1	1	1	ChlorplastXL_cross-linked_spectra.csv	DSKGQLTSK(3)-KLAPEYEK(1)	DSKGQLTSK-KLAPEYEK	AT2G47470.1(57)-AT2G47470.1(256)	AT2G47470	AT2G47470	AT2G47470-AT2G47470
E20230523_03.101076.101076.5.0.dta	5	5557.7	SKPETGEVIGVFESLQPSDTDLGAKVPKDVK(28)-KFCFEPTSFTVKADSVSK(12)	Cross-Linked	PhoX_C	5557.7	Carbamidomethyl[C](37)	1	0.99999	-0.005379	-0.967846	AT3G50820.1(318)-AT3G50820.1(145)/AT3G50820.1(318)-AT5G66570.1(146)/AT5G66570.1(319)-AT3G50820.1(145)/AT5G66570.1(319)-AT5G66570.1(146)/	Intra-Protein	2	1	34.5	10.5	1	1	0.466667	0.588235	0	1	ChlorplastXL_cross-linked_spectra.csv	KFCFEPTSFTVKADSVSK(12)-SKPETGEVIGVFESLQPSDTDLGAKVPKDVK(28)	KFCFEPTSFTVKADSVSK-SKPETGEVIGVFESLQPSDTDLGAKVPKDVK	AT3G50820.1(318)-AT3G50820.1(145)	AT3G50820	AT3G50820	AT3G50820-AT3G50820
E20230523_05.133145.133145.5.0.dta	5	5351.6	STLTDAETTVAASVETVKTEAAAAPDKASGVSTQAK(18)-AQFLEKATSALSEAK(6)	Cross-Linked	PhoX_C	5351.59	Acetyl[ProteinN-term](39)	1	0.99999	0.00364	0.680171	AT2G30930.1(60)-AT2G30930.1(7)/	Intra-Protein	4	1	43	19	1	1	0.685714	1	0	0	ChlorplastXL_cross-linked_spectra.csv	AQFLEKATSALSEAK(6)-STLTDAETTVAASVETVKTEAAAAPDKASGVSTQAK(18)	AQFLEKATSALSEAK-STLTDAETTVAASVETVKTEAAAAPDKASGVSTQAK	AT2G30930.1(60)-AT2G30930.1(7)	AT2G30930	AT2G30930	AT2G30930-AT2G30930
E20230523_05.54707.54707.3.0.dta	3	3387.74	KAVSTVYNGEDKPGFLKK(1)-QVGSPNIKGLGK(8)	Cross-Linked	PhoX_C	3387.73		1	0.99999	0.001578	0.465798	AT4G01050.1(173)-AT4G01050.1(168)/	Intra-Protein	4	1	35.5	29.5	1	1	0.941176	0.818182	0	1	ChlorplastXL_cross-linked_spectra.csv	KAVSTVYNGEDKPGFLKK(1)-QVGSPNIKGLGK(8)	KAVSTVYNGEDKPGFLKK-QVGSPNIKGLGK	AT4G01050.1(173)-AT4G01050.1(168)	AT4G01050	AT4G01050	AT4G01050-AT4G01050
E20230523_15.23661.23661.4.1.dta	4	2495.27	KDPTVTGVQAK(1)-RPPPPPPKEK(8)	Cross-Linked	PhoX_C	2495.27		1	0.99999	0.000248	0.099388	AT1G21500.1(80)-AT1G21500.1(77)/	Intra-Protein	12	1	20	13	1	1	0.9	0.777778	0	1	ChlorplastXL_cross-linked_spectra.csv	KDPTVTGVQAK(1)-RPPPPPPKEK(8)	KDPTVTGVQAK-RPPPPPPKEK	AT1G21500.1(80)-AT1G21500.1(77)	AT1G21500	AT1G21500	AT1G21500-AT1G21500
E20230523_09.95103.95103.5.0.dta	5	4967.43	GLAAKGIYPAVDPLDSTSTMLQPR(5)-IVGEEHYETAQQVKQTLQR(14)	Cross-Linked	PhoX_C	4967.43		1	0.99999	0.000574	0.115553	ATCG00480.1(359)-ATCG00480.1(392)/	Intra-Protein	7	1	58	30	1	1	0.826087	0.833333	0	1	ChlorplastXL_cross-linked_spectra.csv	GLAAKGIYPAVDPLDSTSTMLQPR(5)-IVGEEHYETAQQVKQTLQR(14)	GLAAKGIYPAVDPLDSTSTMLQPR-IVGEEHYETAQQVKQTLQR	ATCG00480.1(359)-ATCG00480.1(392)	ATCG00480	ATCG00480	ATCG00480-ATCG00480
E20230523_12.35037.35037.4.2.dta	4	3047.3	MSAMSSASDNASDLKK(15)-NTQKITEAMK(4)	Cross-Linked	PhoX_C	3047.3	Oxidation[M](1);Oxidation[M](28)	1	0.99999	-0.001787	-0.58642	AT4G04640.1(343)-AT4G04640.1(68)/	Intra-Protein	9	1	30.5	13.5	1	1	0.866667	0.888889	1	0	ChlorplastXL_cross-linked_spectra.csv	MSAMSSASDNASDLKK(15)-NTQKITEAMK(4)	MSAMSSASDNASDLKK-NTQKITEAMK	AT4G04640.1(343)-AT4G04640.1(68)	AT4G04640	AT4G04640	AT4G04640-AT4G04640
E20230523_07.29937.29937.5.0.dta	5	2624.32	YNKKPTITSR(4)-YNKKPTITSR(4)	Cross-Linked	PhoX_C	2624.32		1	0.99999	-0.000813	-0.309794	AT2G37470.1(101)-AT2G37470.1(101)/AT2G37470.1(101)-AT2G28720.1(113)/AT2G37470.1(101)-AT3G45980.1(112)/AT2G37470.1(101)-AT3G09480.1(88)/AT2G37470.1(101)-AT3G53650.1(100)/AT2G37470.1(101)-AT5G02570.1(94)/AT2G37470.1(101)-AT5G22880.1(107)/AT2G37470.1(101)-AT5G59910.1(112)/AT2G28720.1(113)-AT2G37470.1(101)/AT2G28720.1(113)-AT2G28720.1(113)/AT2G28720.1(113)-AT3G45980.1(112)/AT2G28720.1(113)-AT3G09480.1(88)/AT2G28720.1(113)-AT3G53650.1(100)/AT2G28720.1(113)-AT5G02570.1(94)/AT2G28720.1(113)-AT5G22880.1(107)/AT2G28720.1(113)-AT5G59910.1(112)/AT3G45980.1(112)-AT2G37470.1(101)/AT3G45980.1(112)-AT2G28720.1(113)/AT3G45980.1(112)-AT3G45980.1(112)/AT3G45980.1(112)-AT3G09480.1(88)/AT3G45980.1(112)-AT3G53650.1(100)/AT3G45980.1(112)-AT5G02570.1(94)/AT3G45980.1(112)-AT5G22880.1(107)/AT3G45980.1(112)-AT5G59910.1(112)/AT3G09480.1(88)-AT2G37470.1(101)/AT3G09480.1(88)-AT2G28720.1(113)/AT3G09480.1(88)-AT3G45980.1(112)/AT3G09480.1(88)-AT3G09480.1(88)/AT3G09480.1(88)-AT3G53650.1(100)/AT3G09480.1(88)-AT5G02570.1(94)/AT3G09480.1(88)-AT5G22880.1(107)/AT3G09480.1(88)-AT5G59910.1(112)/AT3G53650.1(100)-AT2G37470.1(101)/AT3G53650.1(100)-AT2G28720.1(113)/AT3G53650.1(100)-AT3G45980.1(112)/AT3G53650.1(100)-AT3G09480.1(88)/AT3G53650.1(100)-AT3G53650.1(100)/AT3G53650.1(100)-AT5G02570.1(94)/AT3G53650.1(100)-AT5G22880.1(107)/AT3G53650.1(100)-AT5G59910.1(112)/AT5G02570.1(94)-AT2G37470.1(101)/AT5G02570.1(94)-AT2G28720.1(113)/AT5G02570.1(94)-AT3G45980.1(112)/AT5G02570.1(94)-AT3G09480.1(88)/AT5G02570.1(94)-AT3G53650.1(100)/AT5G02570.1(94)-AT5G02570.1(94)/AT5G02570.1(94)-AT5G22880.1(107)/AT5G02570.1(94)-AT5G59910.1(112)/AT5G22880.1(107)-AT2G37470.1(101)/AT5G22880.1(107)-AT2G28720.1(113)/AT5G22880.1(107)-AT3G45980.1(112)/AT5G22880.1(107)-AT3G09480.1(88)/AT5G22880.1(107)-AT3G53650.1(100)/AT5G22880.1(107)-AT5G02570.1(94)/AT5G22880.1(107)-AT5G22880.1(107)/AT5G22880.1(107)-AT5G59910.1(112)/AT5G59910.1(112)-AT2G37470.1(101)/AT5G59910.1(112)-AT2G28720.1(113)/AT5G59910.1(112)-AT3G45980.1(112)/AT5G59910.1(112)-AT3G09480.1(88)/AT5G59910.1(112)-AT3G53650.1(100)/AT5G59910.1(112)-AT5G02570.1(94)/AT5G59910.1(112)-AT5G22880.1(107)/AT5G59910.1(112)-AT5G59910.1(112)/	Intra-Protein	5	1	22	22	1	1	0.888889	0.888889	1	1	ChlorplastXL_cross-linked_spectra.csv	YNKKPTITSR(4)-YNKKPTITSR(4)	YNKKPTITSR-YNKKPTITSR	AT2G37470.1(101)-AT2G37470.1(101)	AT2G37470	AT2G37470	AT2G37470-AT2G37470
E20230523_38.49331.49331.5.0.dta	5	3246.66	LKKDIQPWQERR(3)-LKKDIQPWQER(3)	Cross-Linked	PhoX_C	3246.66		1	0.99999	-0.000794	-0.244559	ATCG00280.1(382)-ATCG00280.1(382)/	Intra-Protein	30	1	11	18	1	1	0.727273	0.9	0	0	ChlorplastXL_cross-linked_spectra.csv	LKKDIQPWQER(3)-LKKDIQPWQERR(3)	LKKDIQPWQER-LKKDIQPWQERR	ATCG00280.1(382)-ATCG00280.1(382)	ATCG00280	ATCG00280	ATCG00280-ATCG00280
E20230523_26.40699.40699.4.0.dta	4	2523.15	FVQKHSADLLMR(4)-KSFSDNR(1)	Cross-Linked	PhoX_C	2523.15	Oxidation[M](11)	1	0.99999	-0.000415	-0.164477	AT2G07050.1(56)-AT2G07050.1(46)/	Intra-Protein	21	1	25.5	16.5	1	1	1	1	1	0	ChlorplastXL_cross-linked_spectra.csv	FVQKHSADLLMR(4)-KSFSDNR(1)	FVQKHSADLLMR-KSFSDNR	AT2G07050.1(56)-AT2G07050.1(46)	AT2G07050	AT2G07050	AT2G07050-AT2G07050
E20230523_09.58449.58449.3.1.dta	3	2587.23	KETQVEVEEK(1)-AEIAAALNKMK(9)	Cross-Linked	PhoX_C	2587.24		1	0.99999	-0.003836	-1.48266	AT4G32260.1(162)-AT4G32260.1(159)/	Intra-Protein	7	1	20.5	26.5	1	1	1	0.9	0	1	ChlorplastXL_cross-linked_spectra.csv	AEIAAALNKMK(9)-KETQVEVEEK(1)	AEIAAALNKMK-KETQVEVEEK	AT4G32260.1(162)-AT4G32260.1(159)	AT4G32260	AT4G32260	AT4G32260-AT4G32260
E20230523_20.121973.121973.3.0.dta	3	3712.74	ATFDCLQKTYGFLTPEFWK(8)-GSTKTLGNFVK(4)	Cross-Linked	PhoX_C	3712.74	Carbamidomethyl[C](5)	1	0.99999	-0.004567	-1.23009	AT1G58380.1(239)-AT1G58380.1(224)/AT1G58380.1(239)-AT2G41840.1(225)/AT2G41840.1(240)-AT1G58380.1(224)/AT2G41840.1(240)-AT2G41840.1(225)/	Intra-Protein	16	1	12.5	8.5	1	1	0.611111	0.7	0	1	ChlorplastXL_cross-linked_spectra.csv	ATFDCLQKTYGFLTPEFWK(8)-GSTKTLGNFVK(4)	ATFDCLQKTYGFLTPEFWK-GSTKTLGNFVK	AT1G58380.1(239)-AT1G58380.1(224)	AT1G58380	AT1G58380	AT1G58380-AT1G58380
E20230523_08.70239.70239.5.5.dta	5	3851.72	VAVICGYGDVGKGCAAAMKTAGAR(19)-SKFDNLYGCR(2)	Cross-Linked	PhoX_C	3851.72	Carbamidomethyl[C](5);Carbamidomethyl[C](14);Carbamidomethyl[C](36)	1	0.99999	0.002262	0.587271	AT3G23810.1(282)-AT3G23810.1(237)/AT3G23810.1(282)-AT4G13940.1(237)/AT4G13940.1(282)-AT3G23810.1(237)/AT4G13940.1(282)-AT4G13940.1(237)/	Intra-Protein	6	1	16.5	7.5	1	1	0.478261	0.777778	0	0	ChlorplastXL_cross-linked_spectra.csv	SKFDNLYGCR(2)-VAVICGYGDVGKGCAAAMKTAGAR(19)	SKFDNLYGCR-VAVICGYGDVGKGCAAAMKTAGAR	AT3G23810.1(282)-AT3G23810.1(237)	AT3G23810	AT3G23810	AT3G23810-AT3G23810
E20230523_02.99880.99880.6.0.dta	6	6013.83	SKPETGEVIGVFESLQPSDTDLGAKVPK(2)-GTGTANQCPTIDGGSETFSFKPGKYAGK(21)	Cross-Linked	PhoX_C	6013.84	Carbamidomethyl[C](39)	1	0.99999	-0.009105	-1.51401	AT3G50820.1(292)-AT5G66570.1(127)/AT5G66570.1(293)-AT5G66570.1(127)/	Intra-Protein	1	1	22.5	18.5	1	1	0.592593	0.407407	0	0	ChlorplastXL_cross-linked_spectra.csv	GTGTANQCPTIDGGSETFSFKPGKYAGK(21)-SKPETGEVIGVFESLQPSDTDLGAKVPK(2)	GTGTANQCPTIDGGSETFSFKPGKYAGK-SKPETGEVIGVFESLQPSDTDLGAKVPK	AT5G66570.1(293)-AT5G66570.1(127)	AT5G66570	AT5G66570	AT5G66570-AT5G66570
E20230523_05.96894.96894.3.0.dta	3	3073.62	GFTLEELKAAGIPK(8)-KLAPTIGIAVDHR(1)	Cross-Linked	PhoX_C	3073.61		1	0.99999	0.003222	1.04828	AT3G49010.1(80)-AT3G49010.1(87)/	Intra-Protein	4	1	16	15	1	1	0.769231	0.833333	0	0	ChlorplastXL_cross-linked_spectra.csv	GFTLEELKAAGIPK(8)-KLAPTIGIAVDHR(1)	GFTLEELKAAGIPK-KLAPTIGIAVDHR	AT3G49010.1(80)-AT3G49010.1(87)	AT3G49010	AT3G49010	AT3G49010-AT3G49010
E20230523_29.11736.11736.4.1.dta	4	1751.98	KTVAKPK(1)-KTVAKPK(1)	Cross-Linked	PhoX_C	1751.98		1	0.99999	-1.2e-05	-0.006849	AT1G29910.1(37)-AT1G29910.1(37)/AT1G29910.1(37)-AT1G29920.1(37)/AT1G29910.1(37)-AT1G29930.1(37)/AT1G29910.1(37)-AT2G34420.1(35)/AT1G29920.1(37)-AT1G29910.1(37)/AT1G29920.1(37)-AT1G29920.1(37)/AT1G29920.1(37)-AT1G29930.1(37)/AT1G29920.1(37)-AT2G34420.1(35)/AT1G29930.1(37)-AT1G29910.1(37)/AT1G29930.1(37)-AT1G29920.1(37)/AT1G29930.1(37)-AT1G29930.1(37)/AT1G29930.1(37)-AT2G34420.1(35)/AT2G34420.1(35)-AT1G29910.1(37)/AT2G34420.1(35)-AT1G29920.1(37)/AT2G34420.1(35)-AT1G29930.1(37)/AT2G34420.1(35)-AT2G34420.1(35)/	Intra-Protein	23	1	14	14	1	1	1	1	1	1	ChlorplastXL_cross-linked_spectra.csv	KTVAKPK(1)-KTVAKPK(1)	KTVAKPK-KTVAKPK	AT1G29910.1(37)-AT1G29910.1(37)	AT1G29910	AT1G29910	AT1G29910-AT1G29910
E20230523_14.12816.12816.5.2.dta	5	2090.04	DSKQFAKR(3)-EKQQIKK(2)	Cross-Linked	PhoX_C	2090.04		1	0.99999	-0.00055	-0.263152	AT1G31330.1(79)-AT1G31330.1(86)/	Intra-Protein	11	1	14	14	1	1	1	1	0	1	ChlorplastXL_cross-linked_spectra.csv	DSKQFAKR(3)-EKQQIKK(2)	DSKQFAKR-EKQQIKK	AT1G31330.1(79)-AT1G31330.1(86)	AT1G31330	AT1G31330	AT1G31330-AT1G31330
E20230523_17.39632.39632.3.0.dta	3	2314.08	KGIQDIPSGSR(1)-SSSKVGGGAR(4)	Cross-Linked	PhoX_C	2314.08	Acetyl[ProteinN-term](14)	1	0.99999	-0.001037	-0.448126	AT1G29350.1(12)-AT1G29350.1(5)/AT1G29350.1(12)-AT1G29370.1(5)/AT1G29370.1(12)-AT1G29350.1(5)/AT1G29370.1(12)-AT1G29370.1(5)/	Intra-Protein	13	1	22.5	20.5	1	1	1	1	1	2	ChlorplastXL_cross-linked_spectra.csv	KGIQDIPSGSR(1)-SSSKVGGGAR(4)	KGIQDIPSGSR-SSSKVGGGAR	AT1G29350.1(12)-AT1G29350.1(5)	AT1G29350	AT1G29350	AT1G29350-AT1G29350
E20230523_03.77398.77398.4.1.dta	4	3831.88	QYLVENVNALAAGKQSIPYAR(14)-KVHQVTDPLSHG(1)	Cross-Linked	PhoX_C	3831.89		1	0.99999	-0.00376	-0.98124	AT4G37200.1(231)-AT4G37200.1(250)/	Intra-Protein	2	1	43	15	1	1	0.85	0.727273	0	0	ChlorplastXL_cross-linked_spectra.csv	KVHQVTDPLSHG(1)-QYLVENVNALAAGKQSIPYAR(14)	KVHQVTDPLSHG-QYLVENVNALAAGKQSIPYAR	AT4G37200.1(231)-AT4G37200.1(250)	AT4G37200	AT4G37200	AT4G37200-AT4G37200
E20230523_22.60123.60123.4.1.dta	4	2790.41	YGRPLLGCTIKPK(11)-LGLSAKNYGR(6)	Cross-Linked	PhoX_C	2790.42	Carbamidomethyl[C](8)	1	0.99999	-0.001723	-0.617471	ATCG00490.1(175)-ATCG00490.1(183)/	Intra-Protein	17	1	19.5	17.5	1	1	0.75	0.888889	1	1	ChlorplastXL_cross-linked_spectra.csv	LGLSAKNYGR(6)-YGRPLLGCTIKPK(11)	LGLSAKNYGR-YGRPLLGCTIKPK	ATCG00490.1(175)-ATCG00490.1(183)	ATCG00490	ATCG00490	ATCG00490-ATCG00490
E20230523_14.85352.85352.4.0.dta	4	2988.56	KIAAPYDLVVQTK(1)-AKAIVQAVTNYR(2)	Cross-Linked	PhoX_C	2988.56		1	0.99999	0.00137	0.458415	AT2G38230.1(205)-AT2G38230.1(266)/	Intra-Protein	11	1	14	17	1	1	0.833333	0.818182	0	1	ChlorplastXL_cross-linked_spectra.csv	AKAIVQAVTNYR(2)-KIAAPYDLVVQTK(1)	AKAIVQAVTNYR-KIAAPYDLVVQTK	AT2G38230.1(205)-AT2G38230.1(266)	AT2G38230	AT2G38230	AT2G38230-AT2G38230
E20230523_28.52620.52620.4.1.dta	4	2806.23	ANFNDKYEEYRK(6)-KWGGGIMGSK(1)	Cross-Linked	PhoX_C	2806.23		1	0.99999	0.000951	0.338888	AT2G47610.1(220)-AT2G47610.1(227)/AT2G47610.1(220)-AT3G62870.1(226)/AT3G62870.1(219)-AT2G47610.1(227)/AT3G62870.1(219)-AT3G62870.1(226)/	Intra-Protein	22	1	40	27	1	1	1	1	1	1	ChlorplastXL_cross-linked_spectra.csv	ANFNDKYEEYRK(6)-KWGGGIMGSK(1)	ANFNDKYEEYRK-KWGGGIMGSK	AT2G47610.1(220)-AT2G47610.1(227)	AT2G47610	AT2G47610	AT2G47610-AT2G47610
E20230523_02.75305.75305.3.0.dta	3	3831.88	QYLVENVNALAAGKQSIPYAR(14)-KVHQVTDPLSHG(1)	Cross-Linked	PhoX_C	3831.89		1	0.99999	-0.00592	-1.54493	AT4G37200.1(231)-AT4G37200.1(250)/	Intra-Protein	1	1	18	10	1	1	0.55	0.636364	0	0	ChlorplastXL_cross-linked_spectra.csv	KVHQVTDPLSHG(1)-QYLVENVNALAAGKQSIPYAR(14)	KVHQVTDPLSHG-QYLVENVNALAAGKQSIPYAR	AT4G37200.1(231)-AT4G37200.1(250)	AT4G37200	AT4G37200	AT4G37200-AT4G37200
E20230523_12.76103.76103.3.3.dta	3	3458.59	AKDVEAVPGEGFQTR(2)-AKDVEAVPGEGFQTR(1)	Cross-Linked	PhoX_C	3458.59	Acetyl[ProteinN-term](0)	1	0.99999	0.000317	0.091656	AT3G53420.1(3)-AT3G53420.1(2)/	Intra-Protein	9	1	24	22	1	1	0.857143	0.857143	0	0	ChlorplastXL_cross-linked_spectra.csv	AKDVEAVPGEGFQTR(1)-AKDVEAVPGEGFQTR(2)	AKDVEAVPGEGFQTR-AKDVEAVPGEGFQTR	AT3G53420.1(3)-AT3G53420.1(2)	AT3G53420	AT3G53420	AT3G53420-AT3G53420
E20230523_22.61446.61446.3.0.dta	3	2950.35	AADDSHFLTGSLDKTAK(14)-KDITSLCK(1)	Cross-Linked	PhoX_C	2950.35	Carbamidomethyl[C](27)	1	0.99999	-0.001774	-0.601284	AT2G46280.1(215)-AT2G46280.1(194)/	Intra-Protein	17	1	31.5	12.5	1	1	0.8125	1	1	0	ChlorplastXL_cross-linked_spectra.csv	AADDSHFLTGSLDKTAK(14)-KDITSLCK(1)	AADDSHFLTGSLDKTAK-KDITSLCK	AT2G46280.1(215)-AT2G46280.1(194)	AT2G46280	AT2G46280	AT2G46280-AT2G46280
E20230523_25.95221.95221.4.0.dta	4	4548.95	GGLDFTKDDENVNSQPFMR(7)-GGLDFTKDDENVNSQPFMR(7)	Cross-Linked	PhoX_C	4548.94		1	0.99999	0.012964	2.8499	ATCG00490.1(201)-ATCG00490.1(201)/	Intra-Protein	20	1	34	34	1	1	0.888889	0.888889	0	0	ChlorplastXL_cross-linked_spectra.csv	GGLDFTKDDENVNSQPFMR(7)-GGLDFTKDDENVNSQPFMR(7)	GGLDFTKDDENVNSQPFMR-GGLDFTKDDENVNSQPFMR	ATCG00490.1(201)-ATCG00490.1(201)	ATCG00490	ATCG00490	ATCG00490-ATCG00490
E20230523_33.87466.87466.3.0.dta	3	2742.39	ELNAMFEKTIK(8)-KELAAIGPALAR(1)	Cross-Linked	PhoX_C	2742.39		1	0.99999	-0.002855	-1.04106	AT3G13300.1(1017)-AT3G13300.1(1021)/	Intra-Protein	26	1	27	11	1	1	1	0.727273	1	0	ChlorplastXL_cross-linked_spectra.csv	ELNAMFEKTIK(8)-KELAAIGPALAR(1)	ELNAMFEKTIK-KELAAIGPALAR	AT3G13300.1(1017)-AT3G13300.1(1021)	AT3G13300	AT3G13300	AT3G13300-AT3G13300
E20230523_05.115940.115940.3.0.dta	3	3028.59	SGLLSKAEGLGLTLSSLEK(6)-KVLSNVEK(1)	Cross-Linked	PhoX_C	3028.59		1	0.99999	0.001685	0.556365	AT1G74730.1(101)-AT1G74730.1(88)/	Intra-Protein	4	1	34.5	10.5	1	1	0.944444	1	0	2	ChlorplastXL_cross-linked_spectra.csv	KVLSNVEK(1)-SGLLSKAEGLGLTLSSLEK(6)	KVLSNVEK-SGLLSKAEGLGLTLSSLEK	AT1G74730.1(101)-AT1G74730.1(88)	AT1G74730	AT1G74730	AT1G74730-AT1G74730
E20230523_07.94153.94153.5.0.dta	5	3930.96	FKKEKYETNPALYGELAK(2)-AFDPVETIKQGFIK(9)	Cross-Linked	PhoX_C	3930.96		1	0.99999	0.000683	0.173749	AT3G01500.1(63)-AT3G01500.1(56)/	Intra-Protein	5	1	17.5	12.5	1	1	0.705882	0.538462	0	0	ChlorplastXL_cross-linked_spectra.csv	AFDPVETIKQGFIK(9)-FKKEKYETNPALYGELAK(2)	AFDPVETIKQGFIK-FKKEKYETNPALYGELAK	AT3G01500.1(63)-AT3G01500.1(56)	AT3G01500	AT3G01500	AT3G01500-AT3G01500
E20230523_07.78543.78543.5.0.dta	5	3472.7	MKMISPSNIAVDIGR(2)-MKMISPSNIAVDIGR(2)	Cross-Linked	PhoX_C	3472.69		1	0.99999	0.011476	3.30465	AT1G74470.1(121)-AT1G74470.1(121)/	Intra-Protein	5	1	31	31	1	1	0.857143	0.857143	1	1	ChlorplastXL_cross-linked_spectra.csv	MKMISPSNIAVDIGR(2)-MKMISPSNIAVDIGR(2)	MKMISPSNIAVDIGR-MKMISPSNIAVDIGR	AT1G74470.1(121)-AT1G74470.1(121)	AT1G74470	AT1G74470	AT1G74470-AT1G74470
E20230523_08.96752.96752.5.0.dta	5	3930.96	FKKEKYETNPALYGELAK(2)-AFDPVETIKQGFIK(9)	Cross-Linked	PhoX_C	3930.96		1	0.99999	0.001008	0.256426	AT3G01500.1(63)-AT3G01500.1(56)/	Intra-Protein	6	1	16.5	10.5	1	1	0.588235	0.538462	0	0	ChlorplastXL_cross-linked_spectra.csv	AFDPVETIKQGFIK(9)-FKKEKYETNPALYGELAK(2)	AFDPVETIKQGFIK-FKKEKYETNPALYGELAK	AT3G01500.1(63)-AT3G01500.1(56)	AT3G01500	AT3G01500	AT3G01500-AT3G01500
E20230523_17.85121.85121.3.0.dta	3	2470.32	GGVISFSKTAAR(8)-KILGTIPLGR(1)	Cross-Linked	PhoX_C	2470.32		1	0.99999	-0.000268	-0.108488	AT1G24360.1(238)-AT1G24360.1(274)/	Intra-Protein	13	1	22.5	15.5	1	1	0.818182	0.777778	1	0	ChlorplastXL_cross-linked_spectra.csv	GGVISFSKTAAR(8)-KILGTIPLGR(1)	GGVISFSKTAAR-KILGTIPLGR	AT1G24360.1(238)-AT1G24360.1(274)	AT1G24360	AT1G24360	AT1G24360-AT1G24360
E20230523_13.63784.63784.4.0.dta	4	2577.21	GNESYEDAIEALKK(1)-DVAAAKVK(6)	Cross-Linked	PhoX_C	2577.21		1	0.99999	-0.001343	-0.521106	AT5G14740.2(2)-AT5G14740.2(30)/	Intra-Protein	10	1	26.5	16.5	1	1	0.923077	0.857143	1	0	ChlorplastXL_cross-linked_spectra.csv	DVAAAKVK(6)-GNESYEDAIEALKK(1)	DVAAAKVK-GNESYEDAIEALKK	AT5G14740.2(2)-AT5G14740.2(30)	AT5G14740	AT5G14740	AT5G14740-AT5G14740
E20230523_33.68850.68850.3.0.dta	3	3062.52	QAKIESYAPSLSYAPVGAR(3)-KQELISK(1)	Cross-Linked	PhoX_C	3062.52		1	0.99999	-0.003048	-0.995258	AT3G14110.1(172)-AT3G14110.1(200)/	Intra-Protein	26	1	27	10	1	1	0.777778	1	0	2	ChlorplastXL_cross-linked_spectra.csv	KQELISK(1)-QAKIESYAPSLSYAPVGAR(3)	KQELISK-QAKIESYAPSLSYAPVGAR	AT3G14110.1(172)-AT3G14110.1(200)	AT3G14110	AT3G14110	AT3G14110-AT3G14110
E20230523_31.74633.74633.4.1.dta	4	3356.6	SFKFKDNDQSQEVR(3)-KQFLEMQGVVLK(1)	Cross-Linked	PhoX_C	3356.6		1	0.99999	0.001937	0.577072	AT2G29720.1(127)-AT2G29720.1(105)/	Intra-Protein	25	1	15	24	1	1	0.769231	0.818182	1	0	ChlorplastXL_cross-linked_spectra.csv	KQFLEMQGVVLK(1)-SFKFKDNDQSQEVR(3)	KQFLEMQGVVLK-SFKFKDNDQSQEVR	AT2G29720.1(127)-AT2G29720.1(105)	AT2G29720	AT2G29720	AT2G29720-AT2G29720
E20230523_28.84550.84550.4.0.dta	4	3833.81	GDEEELSKENVKNTAASVGEITLK(8)-GSSFLDPKGR(8)	Cross-Linked	PhoX_C	3833.81		1	0.99999	0.002247	0.586101	AT3G50820.1(271)-AT3G50820.1(244)/AT3G50820.1(271)-AT5G66570.1(245)/	Intra-Protein	22	1	25.5	17.5	1	1	0.869565	0.777778	0	0	ChlorplastXL_cross-linked_spectra.csv	GDEEELSKENVKNTAASVGEITLK(8)-GSSFLDPKGR(8)	GDEEELSKENVKNTAASVGEITLK-GSSFLDPKGR	AT3G50820.1(271)-AT3G50820.1(244)	AT3G50820	AT3G50820	AT3G50820-AT3G50820
E20230523_05.113201.113201.4.0.dta	4	3743.92	KLNLPILPTTTIGSFPQTVELR(1)-KVSEEDYVK(1)	Cross-Linked	PhoX_C	3743.92		1	0.99999	0.001923	0.513633	AT3G03780.1(426)-AT5G17920.1(457)/AT5G17920.1(426)-AT5G17920.1(457)/	Intra-Protein	4	1	35.5	15.5	1	1	0.666667	1	0	2	ChlorplastXL_cross-linked_spectra.csv	KLNLPILPTTTIGSFPQTVELR(1)-KVSEEDYVK(1)	KLNLPILPTTTIGSFPQTVELR-KVSEEDYVK	AT5G17920.1(426)-AT5G17920.1(457)	AT5G17920	AT5G17920	AT5G17920-AT5G17920
E20230523_05.70205.70205.4.1.dta	4	3137.51	STTVGKLLKPLNSEYGK(6)-ATQTVEDSSR(1)	Cross-Linked	PhoX_C	3137.5		1	0.99999	0.001524	0.485736	ATCG00710.1(21)-ATCG00710.1(2)/	Intra-Protein	4	1	25.5	22.5	1	1	0.8125	1	0	0	ChlorplastXL_cross-linked_spectra.csv	ATQTVEDSSR(1)-STTVGKLLKPLNSEYGK(6)	ATQTVEDSSR-STTVGKLLKPLNSEYGK	ATCG00710.1(21)-ATCG00710.1(2)	ATCG00710	ATCG00710	ATCG00710-ATCG00710
E20230523_08.70103.70103.5.0.dta	5	3894.91	AGVKEYKLTYYTPEYETK(7)-YGRPLLGCTIKPK(11)	Cross-Linked	PhoX_C	3894.91	Carbamidomethyl[C](29)	1	0.99999	-0.000619	-0.158926	ATCG00490.1(21)-ATCG00490.1(175)/	Intra-Protein	6	1	28	20	1	1	0.823529	0.75	0	1	ChlorplastXL_cross-linked_spectra.csv	AGVKEYKLTYYTPEYETK(7)-YGRPLLGCTIKPK(11)	AGVKEYKLTYYTPEYETK-YGRPLLGCTIKPK	ATCG00490.1(21)-ATCG00490.1(175)	ATCG00490	ATCG00490	ATCG00490-ATCG00490
E20230523_18.77593.77593.4.1.dta	4	2913.4	ELFKWMLEEK(4)-AREPIPEKQQR(8)	Cross-Linked	PhoX_C	2913.4		1	0.99999	-2.3e-05	-0.007895	AT1G55160.1(149)-AT1G55160.1(142)/	Intra-Protein	14	1	22	13	1	1	0.777778	0.8	0	1	ChlorplastXL_cross-linked_spectra.csv	AREPIPEKQQR(8)-ELFKWMLEEK(4)	AREPIPEKQQR-ELFKWMLEEK	AT1G55160.1(149)-AT1G55160.1(142)	AT1G55160	AT1G55160	AT1G55160-AT1G55160
E20230523_28.126448.126448.5.0.dta	5	4055.9	TLEDDCKGTLQDLDKKLEELFSLR(16)-TKASEESTK(2)	Cross-Linked	PhoX_C	4055.9	Carbamidomethyl[C](6)	1	0.99999	-0.003299	-0.813382	AT2G27170.1(911)-AT2G27170.1(248)/	Intra-Protein	22	1	16	8	1	1	0.478261	0.875	0	0	ChlorplastXL_cross-linked_spectra.csv	TKASEESTK(2)-TLEDDCKGTLQDLDKKLEELFSLR(16)	TKASEESTK-TLEDDCKGTLQDLDKKLEELFSLR	AT2G27170.1(911)-AT2G27170.1(248)	AT2G27170	AT2G27170	AT2G27170-AT2G27170
E20230523_25.111368.111368.4.3.dta	4	4522.15	YDSTLGIFDADVKPSGDSALSVDGK(13)-KDSPLDVVVINDTGGVK(1)	Cross-Linked	PhoX_C	4522.14		1	0.99999	0.00749	1.65629	AT1G12900.1(123)-AT1G12900.1(87)/	Intra-Protein	20	1	20	10	1	1	0.5	0.5625	0	0	ChlorplastXL_cross-linked_spectra.csv	KDSPLDVVVINDTGGVK(1)-YDSTLGIFDADVKPSGDSALSVDGK(13)	KDSPLDVVVINDTGGVK-YDSTLGIFDADVKPSGDSALSVDGK	AT1G12900.1(123)-AT1G12900.1(87)	AT1G12900	AT1G12900	AT1G12900-AT1G12900
E20230523_36.72647.72647.4.1.dta	4	3724.76	SSPSWLKTTSQDVDESICK(7)-GKGISASALPYKR(12)	Cross-Linked	PhoX_C	3724.76	Carbamidomethyl[C](18)	1	0.99999	0.000175	0.046983	AT4G00100.1(27)-AT3G60770.1(19)/AT4G00100.1(27)-AT4G00100.1(19)/	Intra-Protein	29	1	26	14	1	1	0.888889	0.75	0	1	ChlorplastXL_cross-linked_spectra.csv	GKGISASALPYKR(12)-SSPSWLKTTSQDVDESICK(7)	GKGISASALPYKR-SSPSWLKTTSQDVDESICK	AT4G00100.1(27)-AT4G00100.1(19)	AT4G00100	AT4G00100	AT4G00100-AT4G00100
E20230523_36.90375.90375.3.0.dta	3	3418.7	KAQVEEFYVITWNSPK(1)-SIGKNVSPIEVK(4)	Cross-Linked	PhoX_C	3418.7		1	0.99999	-0.000295	-0.08629	AT4G02770.1(91)-AT4G02770.1(191)/	Intra-Protein	29	1	14	8	1	1	0.666667	0.545455	0	1	ChlorplastXL_cross-linked_spectra.csv	KAQVEEFYVITWNSPK(1)-SIGKNVSPIEVK(4)	KAQVEEFYVITWNSPK-SIGKNVSPIEVK	AT4G02770.1(91)-AT4G02770.1(191)	AT4G02770	AT4G02770	AT4G02770-AT4G02770
E20230523_25.74278.74278.5.2.dta	5	3461.6	KMNVHPDVNFEELAR(1)-KIEFPHPTEEAR(1)	Cross-Linked	PhoX_C	3461.6		1	0.99999	0.002456	0.709499	AT3G05530.1(357)-AT3G05530.1(336)/	Intra-Protein	20	1	21.5	12.5	1	1	0.785714	0.727273	1	1	ChlorplastXL_cross-linked_spectra.csv	KIEFPHPTEEAR(1)-KMNVHPDVNFEELAR(1)	KIEFPHPTEEAR-KMNVHPDVNFEELAR	AT3G05530.1(357)-AT3G05530.1(336)	AT3G05530	AT3G05530	AT3G05530-AT3G05530
E20230523_28.79209.79209.4.2.dta	4	4361.01	KVPFISEDIALECEGKDKYK(1)-FPENFTGCQDLAKQK(13)	Cross-Linked	PhoX_C	4361.02	Carbamidomethyl[C](13);Carbamidomethyl[C](31)	1	0.99999	-0.00861	-1.97431	AT5G64040.1(143)-AT5G64040.1(140)/	Intra-Protein	22	1	15	16	1	1	0.578947	0.642857	0	1	ChlorplastXL_cross-linked_spectra.csv	FPENFTGCQDLAKQK(13)-KVPFISEDIALECEGKDKYK(1)	FPENFTGCQDLAKQK-KVPFISEDIALECEGKDKYK	AT5G64040.1(143)-AT5G64040.1(140)	AT5G64040	AT5G64040	AT5G64040-AT5G64040
E20230523_33.99109.99109.4.0.dta	4	3845.84	GDEEELVKENVKNTAASVGEITLK(12)-GSSFLDPKGR(8)	Cross-Linked	PhoX_C	3845.85		1	0.99999	-0.004565	-1.18699	AT5G66570.1(276)-AT3G50820.1(244)/AT5G66570.1(276)-AT5G66570.1(245)/	Intra-Protein	26	1	24.5	15.5	1	1	0.782609	0.666667	0	0	ChlorplastXL_cross-linked_spectra.csv	GDEEELVKENVKNTAASVGEITLK(12)-GSSFLDPKGR(8)	GDEEELVKENVKNTAASVGEITLK-GSSFLDPKGR	AT5G66570.1(276)-AT5G66570.1(245)	AT5G66570	AT5G66570	AT5G66570-AT5G66570
E20230523_33.80537.80537.4.0.dta	4	3386.59	LKPFGCNLLYHDR(2)-LQMAPELEKETGAK(9)	Cross-Linked	PhoX_C	3386.59	Carbamidomethyl[C](6)	1	0.99999	-0.002232	-0.659069	AT5G14780.1(217)-AT5G14780.1(237)/	Intra-Protein	26	1	14	18	1	1	0.916667	0.461538	0	1	ChlorplastXL_cross-linked_spectra.csv	LKPFGCNLLYHDR(2)-LQMAPELEKETGAK(9)	LKPFGCNLLYHDR-LQMAPELEKETGAK	AT5G14780.1(217)-AT5G14780.1(237)	AT5G14780	AT5G14780	AT5G14780-AT5G14780
E20230523_33.77055.77055.5.0.dta	5	6032.83	GGSTGYDNAVALPAGGRGDEEELSKENVKNTAASVGEITLK(29)-ADSVSKNAPPDFQNTK(6)	Cross-Linked	PhoX_C	6032.83		1	0.99999	-0.000776	-0.12863	AT3G50820.1(275)-AT3G50820.1(151)/	Intra-Protein	26	1	23.5	11.5	1	1	0.375	0.466667	0	0	ChlorplastXL_cross-linked_spectra.csv	ADSVSKNAPPDFQNTK(6)-GGSTGYDNAVALPAGGRGDEEELSKENVKNTAASVGEITLK(29)	ADSVSKNAPPDFQNTK-GGSTGYDNAVALPAGGRGDEEELSKENVKNTAASVGEITLK	AT3G50820.1(275)-AT3G50820.1(151)	AT3G50820	AT3G50820	AT3G50820-AT3G50820
E20230523_20.40692.40692.3.0.dta	3	2485.27	SEKITITNEKGR(3)-NTVIPTKK(7)	Cross-Linked	PhoX_C	2485.27		1	0.99999	-0.000684	-0.275222	AT5G42020.1(531)-AT1G09080.1(468)/AT5G42020.1(531)-AT5G42020.1(454)/AT5G42020.1(531)-AT5G28540.1(454)/AT5G28540.1(531)-AT1G09080.1(468)/AT5G28540.1(531)-AT5G42020.1(454)/AT5G28540.1(531)-AT5G28540.1(454)/	Intra-Protein	16	1	21	17	1	1	0.909091	0.857143	1	1	ChlorplastXL_cross-linked_spectra.csv	NTVIPTKK(7)-SEKITITNEKGR(3)	NTVIPTKK-SEKITITNEKGR	AT5G42020.1(531)-AT5G42020.1(454)	AT5G42020	AT5G42020	AT5G42020-AT5G42020
E20230523_03.70563.70563.4.0.dta	4	3035.51	KYPGGAFDPLGYSKDPK(14)-KLEELKVK(1)	Cross-Linked	PhoX_C	3035.52		1	0.99999	-0.002537	-0.835772	AT3G54890.1(179)-AT3G54890.1(183)/	Intra-Protein	2	1	33	12	1	1	0.8125	1	1	0	ChlorplastXL_cross-linked_spectra.csv	KLEELKVK(1)-KYPGGAFDPLGYSKDPK(14)	KLEELKVK-KYPGGAFDPLGYSKDPK	AT3G54890.1(179)-AT3G54890.1(183)	AT3G54890	AT3G54890	AT3G54890-AT3G54890
E20230523_04.94759.94759.3.0.dta	3	3563.77	ASKVLEQLSGQTPVFSK(3)-YEGVILNKSQNITG(8)	Cross-Linked	PhoX_C	3563.77		1	0.99999	0.00038	0.106629	AT2G42740.1(37)-AT2G42740.1(176)/	Intra-Protein	3	1	12	8	1	1	0.625	0.384615	0	0	ChlorplastXL_cross-linked_spectra.csv	ASKVLEQLSGQTPVFSK(3)-YEGVILNKSQNITG(8)	ASKVLEQLSGQTPVFSK-YEGVILNKSQNITG	AT2G42740.1(37)-AT2G42740.1(176)	AT2G42740	AT2G42740	AT2G42740-AT2G42740
E20230523_23.38037.38037.4.1.dta	4	2639.31	LLIQNQDEMIKAGR(11)-AAKKGGGGR(3)	Cross-Linked	PhoX_C	2639.31		1	0.99999	-0.001838	-0.696394	AT3G08580.1(116)-AT3G08580.1(221)/AT4G28390.1(115)-AT3G08580.1(221)/AT5G13490.1(120)-AT3G08580.1(221)/	Intra-Protein	18	1	29.5	10.5	1	1	0.923077	0.875	0	1	ChlorplastXL_cross-linked_spectra.csv	AAKKGGGGR(3)-LLIQNQDEMIKAGR(11)	AAKKGGGGR-LLIQNQDEMIKAGR	AT3G08580.1(116)-AT3G08580.1(221)	AT3G08580	AT3G08580	AT3G08580-AT3G08580
E20230523_25.56478.56478.4.1.dta	4	3799.8	FAGFHKENKQLDAEIHR(9)-GALDGGLDIPHSDKR(14)	Cross-Linked	PhoX_C	3799.8		1	0.99999	0.006057	1.59403	AT3G25520.1(187)-AT3G25520.1(177)/AT3G25520.1(187)-AT5G39740.1(177)/AT5G39740.1(187)-AT3G25520.1(177)/AT5G39740.1(187)-AT5G39740.1(177)/	Intra-Protein	20	1	24	35	1	1	0.875	0.785714	1	0	ChlorplastXL_cross-linked_spectra.csv	FAGFHKENKQLDAEIHR(9)-GALDGGLDIPHSDKR(14)	FAGFHKENKQLDAEIHR-GALDGGLDIPHSDKR	AT3G25520.1(187)-AT3G25520.1(177)	AT3G25520	AT3G25520	AT3G25520-AT3G25520
E20230523_23.95682.95682.3.2.dta	3	2702.42	SLFKGAGANILR(4)-SLFKGAGANILR(4)	Cross-Linked	PhoX_C	2702.42		1	0.99999	-0.0024	-0.888094	AT3G08580.1(345)-AT3G08580.1(345)/AT3G08580.1(345)-AT4G28390.1(343)/AT3G08580.1(345)-AT5G13490.1(349)/AT4G28390.1(343)-AT3G08580.1(345)/AT4G28390.1(343)-AT4G28390.1(343)/AT4G28390.1(343)-AT5G13490.1(349)/AT5G13490.1(349)-AT3G08580.1(345)/AT5G13490.1(349)-AT4G28390.1(343)/AT5G13490.1(349)-AT5G13490.1(349)/	Intra-Protein	18	1	20	20	1	1	0.909091	0.909091	1	1	ChlorplastXL_cross-linked_spectra.csv	SLFKGAGANILR(4)-SLFKGAGANILR(4)	SLFKGAGANILR-SLFKGAGANILR	AT3G08580.1(345)-AT3G08580.1(345)	AT3G08580	AT3G08580	AT3G08580-AT3G08580
E20230523_19.59432.59432.5.0.dta	5	2589.23	SGEHKEGIVDKIK(11)-DKIHGGEGK(2)	Cross-Linked	PhoX_C	2589.23		1	0.99999	-0.000456	-0.176114	AT1G54410.1(48)-AT1G54410.1(52)/	Intra-Protein	15	1	20.5	13.5	1	1	0.833333	0.875	0	1	ChlorplastXL_cross-linked_spectra.csv	DKIHGGEGK(2)-SGEHKEGIVDKIK(11)	DKIHGGEGK-SGEHKEGIVDKIK	AT1G54410.1(48)-AT1G54410.1(52)	AT1G54410	AT1G54410	AT1G54410-AT1G54410
E20230523_29.63616.63616.4.0.dta	4	2917.45	ATGKIAQIPVSEAYLGR(4)-GKISASESR(2)	Cross-Linked	PhoX_C	2917.45		1	0.99999	0.000886	0.30369	ATCG00120.1(94)-ATCG00120.1(121)/	Intra-Protein	23	1	25.5	10.5	1	1	0.75	0.875	0	2	ChlorplastXL_cross-linked_spectra.csv	ATGKIAQIPVSEAYLGR(4)-GKISASESR(2)	ATGKIAQIPVSEAYLGR-GKISASESR	ATCG00120.1(94)-ATCG00120.1(121)	ATCG00120	ATCG00120	ATCG00120-ATCG00120
E20230523_07.87525.87525.4.0.dta	4	4576.05	GTGTANQCPTIDGGSETFSFKPGK(21)-YAGKKFCFEPTSFTVK(4)	Cross-Linked	PhoX_C	4576.05	Carbamidomethyl[C](8);Carbamidomethyl[C](34)	1	0.99999	0.001285	0.28081	AT5G66570.1(127)-AT5G66570.1(134)/	Intra-Protein	5	1	34	17	1	1	0.652174	0.733333	0	0	ChlorplastXL_cross-linked_spectra.csv	GTGTANQCPTIDGGSETFSFKPGK(21)-YAGKKFCFEPTSFTVK(4)	GTGTANQCPTIDGGSETFSFKPGK-YAGKKFCFEPTSFTVK	AT5G66570.1(127)-AT5G66570.1(134)	AT5G66570	AT5G66570	AT5G66570-AT5G66570
E20230523_03.72867.72867.4.2.dta	4	3496.66	LVSPKSHHFNPFLSPDSSR(5)-KNEFVELTR(1)	Cross-Linked	PhoX_C	3496.67		1	0.99999	-0.005648	-1.61525	AT1G21670.1(349)-AT1G21670.1(336)/	Intra-Protein	2	1	22.5	8.5	1	1	0.555556	0.875	0	0	ChlorplastXL_cross-linked_spectra.csv	KNEFVELTR(1)-LVSPKSHHFNPFLSPDSSR(5)	KNEFVELTR-LVSPKSHHFNPFLSPDSSR	AT1G21670.1(349)-AT1G21670.1(336)	AT1G21670	AT1G21670	AT1G21670-AT1G21670
E20230523_07.61221.61221.3.0.dta	3	2717.26	EISKDEISDALER(4)-NAVVSEEKK(8)	Cross-Linked	PhoX_C	2717.26		1	0.99999	0.001985	0.730517	AT1G50250.1(492)-AT1G50250.1(517)/AT1G50250.1(492)-AT5G42270.1(505)/AT5G42270.1(480)-AT1G50250.1(517)/AT5G42270.1(480)-AT5G42270.1(505)/	Intra-Protein	5	1	19	13	1	1	0.833333	0.625	0	1	ChlorplastXL_cross-linked_spectra.csv	EISKDEISDALER(4)-NAVVSEEKK(8)	EISKDEISDALER-NAVVSEEKK	AT1G50250.1(492)-AT1G50250.1(517)	AT1G50250	AT1G50250	AT1G50250-AT1G50250
E20230523_07.93778.93778.6.0.dta	6	5486.55	AFTVQFGSCKFPENFTGCQDLAKQK(23)-KVPFISEDIALECEGKDKYK(1)	Cross-Linked	PhoX_C	5486.55	Carbamidomethyl[C](9);Carbamidomethyl[C](18);Carbamidomethyl[C](41)	1	0.99999	6.1e-05	0.011118	AT5G64040.1(140)-AT5G64040.1(143)/	Intra-Protein	5	1	35	18	1	1	0.75	0.736842	0	0	ChlorplastXL_cross-linked_spectra.csv	AFTVQFGSCKFPENFTGCQDLAKQK(23)-KVPFISEDIALECEGKDKYK(1)	AFTVQFGSCKFPENFTGCQDLAKQK-KVPFISEDIALECEGKDKYK	AT5G64040.1(140)-AT5G64040.1(143)	AT5G64040	AT5G64040	AT5G64040-AT5G64040
E20230523_20.64427.64427.3.0.dta	3	2691.29	LNSTMFEEKAQR(9)-AIKELEVAR(3)	Cross-Linked	PhoX_C	2691.28		1	0.99999	0.000891	0.331069	AT1G01790.1(168)-AT1G01790.1(153)/	Intra-Protein	16	1	17.5	7.5	1	1	1	0.75	0	0	ChlorplastXL_cross-linked_spectra.csv	AIKELEVAR(3)-LNSTMFEEKAQR(9)	AIKELEVAR-LNSTMFEEKAQR	AT1G01790.1(168)-AT1G01790.1(153)	AT1G01790	AT1G01790	AT1G01790-AT1G01790
E20230523_09.8989.8989.5.1.dta	5	2495.23	AKKAPSQEASPK(2)-KVVEGNDKR(1)	Cross-Linked	PhoX_C	2495.23		1	0.99999	-0.000288	-0.11542	AT5G63420.1(705)-AT5G63420.1(693)/	Intra-Protein	7	1	22	17	1	1	0.909091	0.875	1	1	ChlorplastXL_cross-linked_spectra.csv	AKKAPSQEASPK(2)-KVVEGNDKR(1)	AKKAPSQEASPK-KVVEGNDKR	AT5G63420.1(705)-AT5G63420.1(693)	AT5G63420	AT5G63420	AT5G63420-AT5G63420
E20230523_34.119674.119674.4.2.dta	4	4512.24	VDKGTVELAGTDGETTTQGLDGLGDR(3)-LFVDILKEGGVLPGIK(7)	Cross-Linked	PhoX_C	4512.24		1	0.99999	-0.003296	-0.730457	AT3G52930.1(106)-AT3G52930.1(94)/	Intra-Protein	27	1	16.5	17.5	1	1	0.64	0.6	0	0	ChlorplastXL_cross-linked_spectra.csv	LFVDILKEGGVLPGIK(7)-VDKGTVELAGTDGETTTQGLDGLGDR(3)	LFVDILKEGGVLPGIK-VDKGTVELAGTDGETTTQGLDGLGDR	AT3G52930.1(106)-AT3G52930.1(94)	AT3G52930	AT3G52930	AT3G52930-AT3G52930
E20230523_38.7354.7354.4.0.dta	4	1751.98	KTVAKPK(1)-KTVAKPK(1)	Cross-Linked	PhoX_C	1751.98		1	0.99999	0.000188	0.107307	AT1G29910.1(37)-AT1G29910.1(37)/AT1G29910.1(37)-AT1G29920.1(37)/AT1G29910.1(37)-AT1G29930.1(37)/AT1G29910.1(37)-AT2G34420.1(35)/AT1G29920.1(37)-AT1G29910.1(37)/AT1G29920.1(37)-AT1G29920.1(37)/AT1G29920.1(37)-AT1G29930.1(37)/AT1G29920.1(37)-AT2G34420.1(35)/AT1G29930.1(37)-AT1G29910.1(37)/AT1G29930.1(37)-AT1G29920.1(37)/AT1G29930.1(37)-AT1G29930.1(37)/AT1G29930.1(37)-AT2G34420.1(35)/AT2G34420.1(35)-AT1G29910.1(37)/AT2G34420.1(35)-AT1G29920.1(37)/AT2G34420.1(35)-AT1G29930.1(37)/AT2G34420.1(35)-AT2G34420.1(35)/	Intra-Protein	30	1	28	28	1	1	1	1	2	2	ChlorplastXL_cross-linked_spectra.csv	KTVAKPK(1)-KTVAKPK(1)	KTVAKPK-KTVAKPK	AT1G29910.1(37)-AT1G29910.1(37)	AT1G29910	AT1G29910	AT1G29910-AT1G29910
E20230523_05.90408.90408.5.0.dta	5	4908.2	TYMEVKGTGTANQCPTIDGGSETFSFKPGK(6)-KFCFEPTSFTVK(1)	Cross-Linked	PhoX_C	4908.19	Carbamidomethyl[C](14);Carbamidomethyl[C](36)	1	0.99999	0.003922	0.799072	AT5G66570.1(106)-AT3G50820.1(134)/AT5G66570.1(106)-AT5G66570.1(135)/	Intra-Protein	4	1	27	11	1	1	0.724138	0.727273	0	0	ChlorplastXL_cross-linked_spectra.csv	KFCFEPTSFTVK(1)-TYMEVKGTGTANQCPTIDGGSETFSFKPGK(6)	KFCFEPTSFTVK-TYMEVKGTGTANQCPTIDGGSETFSFKPGK	AT5G66570.1(106)-AT5G66570.1(135)	AT5G66570	AT5G66570	AT5G66570-AT5G66570
E20230523_35.50537.50537.4.0.dta	4	2640.25	KVACIGAWHPAR(1)-GKGYEGVVTR(2)	Cross-Linked	PhoX_C	2640.25	Carbamidomethyl[C](4)	1	0.99999	0.000435	0.164757	AT1G61580.1(251)-AT1G61580.1(227)/AT1G61580.1(251)-AT1G43170.1(227)/AT1G43170.1(251)-AT1G61580.1(227)/AT1G43170.1(251)-AT1G43170.1(227)/	Intra-Protein	28	1	34.5	28.5	1	1	1	1	1	1	ChlorplastXL_cross-linked_spectra.csv	GKGYEGVVTR(2)-KVACIGAWHPAR(1)	GKGYEGVVTR-KVACIGAWHPAR	AT1G61580.1(251)-AT1G61580.1(227)	AT1G61580	AT1G61580	AT1G61580-AT1G61580
E20230523_07.44558.44558.3.0.dta	3	2992.41	TFDESKETINKEIEEK(11)-KTELQPK(1)	Cross-Linked	PhoX_C	2992.41		1	0.99999	0.000916	0.306108	AT4G20260.1(42)-AT4G20260.1(48)/	Intra-Protein	5	1	44	14	1	1	0.933333	1	1	0	ChlorplastXL_cross-linked_spectra.csv	KTELQPK(1)-TFDESKETINKEIEEK(11)	KTELQPK-TFDESKETINKEIEEK	AT4G20260.1(42)-AT4G20260.1(48)	AT4G20260	AT4G20260	AT4G20260-AT4G20260
E20230523_15.45954.45954.4.0.dta	4	3031.31	MSAMSSASDNASDLKK(15)-NTQKITEAMK(4)	Cross-Linked	PhoX_C	3031.31	Oxidation[M](1)	1	0.99999	0.001475	0.486588	AT4G04640.1(343)-AT4G04640.1(68)/	Intra-Protein	12	1	36.5	12.5	1	1	0.933333	0.888889	1	0	ChlorplastXL_cross-linked_spectra.csv	MSAMSSASDNASDLKK(15)-NTQKITEAMK(4)	MSAMSSASDNASDLKK-NTQKITEAMK	AT4G04640.1(343)-AT4G04640.1(68)	AT4G04640	AT4G04640	AT4G04640-AT4G04640
E20230523_07.40546.40546.4.1.dta	4	3246.53	KLQAEEVGGGDKEVVR(1)-KIYGETDEVNR(1)	Cross-Linked	PhoX_C	3246.53		1	0.99999	0.001393	0.429073	AT4G25080.1(79)-AT4G25080.1(107)/	Intra-Protein	5	1	15	18	1	1	0.666667	0.9	1	0	ChlorplastXL_cross-linked_spectra.csv	KIYGETDEVNR(1)-KLQAEEVGGGDKEVVR(1)	KIYGETDEVNR-KLQAEEVGGGDKEVVR	AT4G25080.1(79)-AT4G25080.1(107)	AT4G25080	AT4G25080	AT4G25080-AT4G25080
E20230523_13.37004.37004.4.1.dta	4	2220.06	KIEEQLEKK(8)-KAEYAER(1)	Cross-Linked	PhoX_C	2220.06		1	0.99999	-0.001223	-0.550886	AT3G61260.1(153)-AT3G61260.1(155)/	Intra-Protein	10	1	30	19	1	1	1	1	1	1	ChlorplastXL_cross-linked_spectra.csv	KAEYAER(1)-KIEEQLEKK(8)	KAEYAER-KIEEQLEKK	AT3G61260.1(153)-AT3G61260.1(155)	AT3G61260	AT3G61260	AT3G61260-AT3G61260
E20230523_28.76161.76161.5.0.dta	5	5377.55	GSSFLDPKGRGGSTGYDNAVALPAGGRGDEEELSK(8)-ENVKNTAASVGEITLK(4)	Cross-Linked	PhoX_C	5377.55		1	0.99999	-0.001251	-0.232634	AT3G50820.1(244)-AT3G50820.1(275)/AT3G50820.1(244)-AT5G66570.1(276)/	Intra-Protein	22	1	17	11	1	1	0.294118	0.666667	0	0	ChlorplastXL_cross-linked_spectra.csv	ENVKNTAASVGEITLK(4)-GSSFLDPKGRGGSTGYDNAVALPAGGRGDEEELSK(8)	ENVKNTAASVGEITLK-GSSFLDPKGRGGSTGYDNAVALPAGGRGDEEELSK	AT3G50820.1(244)-AT3G50820.1(275)	AT3G50820	AT3G50820	AT3G50820-AT3G50820
E20230523_30.48955.48955.3.1.dta	3	2908.44	DLTYQKPPSSSAR(6)-KPVANLVQQPR(1)	Cross-Linked	PhoX_C	2908.44		1	0.99999	0.000505	0.173633	AT1G76850.1(30)-AT1G76850.1(38)/	Intra-Protein	24	1	15.5	13.5	1	1	0.666667	1	0	1	ChlorplastXL_cross-linked_spectra.csv	DLTYQKPPSSSAR(6)-KPVANLVQQPR(1)	DLTYQKPPSSSAR-KPVANLVQQPR	AT1G76850.1(30)-AT1G76850.1(38)	AT1G76850	AT1G76850	AT1G76850-AT1G76850
E20230523_09.95508.95508.4.1.dta	4	3072.57	NSKGVVLSLNDLLACDK(3)-VIKNITTTK(3)	Cross-Linked	PhoX_C	3072.57	Carbamidomethyl[C](15)	1	0.99999	0.000417	0.135717	AT1G06950.1(932)-AT1G06950.1(820)/	Intra-Protein	7	1	27	9	1	1	0.75	0.875	0	1	ChlorplastXL_cross-linked_spectra.csv	NSKGVVLSLNDLLACDK(3)-VIKNITTTK(3)	NSKGVVLSLNDLLACDK-VIKNITTTK	AT1G06950.1(932)-AT1G06950.1(820)	AT1G06950	AT1G06950	AT1G06950-AT1G06950
E20230523_12.68720.68720.5.0.dta	5	4129.02	TVKSTPQSIWYGPDRPK(3)-TVKSTPQSIWYGPDRPK(3)	Cross-Linked	PhoX_C	4129.02		1	0.99999	-0.003428	-0.830221	AT2G05100.1(42)-AT2G05100.1(42)/AT2G05100.1(42)-AT2G05070.1(42)/AT2G05100.1(42)-AT3G27690.1(43)/AT2G05070.1(42)-AT2G05100.1(42)/AT2G05070.1(42)-AT2G05070.1(42)/AT2G05070.1(42)-AT3G27690.1(43)/AT3G27690.1(43)-AT2G05100.1(42)/AT3G27690.1(43)-AT2G05070.1(42)/AT3G27690.1(43)-AT3G27690.1(43)/	Intra-Protein	9	1	41	41	1	1	0.875	0.875	2	2	ChlorplastXL_cross-linked_spectra.csv	TVKSTPQSIWYGPDRPK(3)-TVKSTPQSIWYGPDRPK(3)	TVKSTPQSIWYGPDRPK-TVKSTPQSIWYGPDRPK	AT2G05100.1(42)-AT2G05100.1(42)	AT2G05100	AT2G05100	AT2G05100-AT2G05100
E20230523_04.26901.26901.5.0.dta	5	2624.32	YNKKPTITSR(3)-YNKKPTITSR(3)	Cross-Linked	PhoX_C	2624.32		1	0.99999	-8e-06	-0.003048	AT2G37470.1(100)-AT2G37470.1(100)/AT2G37470.1(100)-AT2G28720.1(112)/AT2G37470.1(100)-AT3G45980.1(111)/AT2G37470.1(100)-AT3G09480.1(87)/AT2G37470.1(100)-AT3G53650.1(99)/AT2G37470.1(100)-AT5G02570.1(93)/AT2G37470.1(100)-AT5G22880.1(106)/AT2G37470.1(100)-AT5G59910.1(111)/AT2G28720.1(112)-AT2G37470.1(100)/AT2G28720.1(112)-AT2G28720.1(112)/AT2G28720.1(112)-AT3G45980.1(111)/AT2G28720.1(112)-AT3G09480.1(87)/AT2G28720.1(112)-AT3G53650.1(99)/AT2G28720.1(112)-AT5G02570.1(93)/AT2G28720.1(112)-AT5G22880.1(106)/AT2G28720.1(112)-AT5G59910.1(111)/AT3G45980.1(111)-AT2G37470.1(100)/AT3G45980.1(111)-AT2G28720.1(112)/AT3G45980.1(111)-AT3G45980.1(111)/AT3G45980.1(111)-AT3G09480.1(87)/AT3G45980.1(111)-AT3G53650.1(99)/AT3G45980.1(111)-AT5G02570.1(93)/AT3G45980.1(111)-AT5G22880.1(106)/AT3G45980.1(111)-AT5G59910.1(111)/AT3G09480.1(87)-AT2G37470.1(100)/AT3G09480.1(87)-AT2G28720.1(112)/AT3G09480.1(87)-AT3G45980.1(111)/AT3G09480.1(87)-AT3G09480.1(87)/AT3G09480.1(87)-AT3G53650.1(99)/AT3G09480.1(87)-AT5G02570.1(93)/AT3G09480.1(87)-AT5G22880.1(106)/AT3G09480.1(87)-AT5G59910.1(111)/AT3G53650.1(99)-AT2G37470.1(100)/AT3G53650.1(99)-AT2G28720.1(112)/AT3G53650.1(99)-AT3G45980.1(111)/AT3G53650.1(99)-AT3G09480.1(87)/AT3G53650.1(99)-AT3G53650.1(99)/AT3G53650.1(99)-AT5G02570.1(93)/AT3G53650.1(99)-AT5G22880.1(106)/AT3G53650.1(99)-AT5G59910.1(111)/AT5G02570.1(93)-AT2G37470.1(100)/AT5G02570.1(93)-AT2G28720.1(112)/AT5G02570.1(93)-AT3G45980.1(111)/AT5G02570.1(93)-AT3G09480.1(87)/AT5G02570.1(93)-AT3G53650.1(99)/AT5G02570.1(93)-AT5G02570.1(93)/AT5G02570.1(93)-AT5G22880.1(106)/AT5G02570.1(93)-AT5G59910.1(111)/AT5G22880.1(106)-AT2G37470.1(100)/AT5G22880.1(106)-AT2G28720.1(112)/AT5G22880.1(106)-AT3G45980.1(111)/AT5G22880.1(106)-AT3G09480.1(87)/AT5G22880.1(106)-AT3G53650.1(99)/AT5G22880.1(106)-AT5G02570.1(93)/AT5G22880.1(106)-AT5G22880.1(106)/AT5G22880.1(106)-AT5G59910.1(111)/AT5G59910.1(111)-AT2G37470.1(100)/AT5G59910.1(111)-AT2G28720.1(112)/AT5G59910.1(111)-AT3G45980.1(111)/AT5G59910.1(111)-AT3G09480.1(87)/AT5G59910.1(111)-AT3G53650.1(99)/AT5G59910.1(111)-AT5G02570.1(93)/AT5G59910.1(111)-AT5G22880.1(106)/AT5G59910.1(111)-AT5G59910.1(111)/	Intra-Protein	3	1	20	20	1	1	0.888889	0.888889	1	1	ChlorplastXL_cross-linked_spectra.csv	YNKKPTITSR(3)-YNKKPTITSR(3)	YNKKPTITSR-YNKKPTITSR	AT2G37470.1(100)-AT2G37470.1(100)	AT2G37470	AT2G37470	AT2G37470-AT2G37470
E20230523_26.88420.88420.4.0.dta	4	4515.15	GDEEELVKENVKNTAASVGEITLK(12)-ADSVSKNAPPEFQNTK(6)	Cross-Linked	PhoX_C	4515.14		1	0.99999	0.000995	0.220369	AT5G66570.1(276)-AT5G66570.1(152)/	Intra-Protein	21	1	14	10	1	1	0.608696	0.466667	0	0	ChlorplastXL_cross-linked_spectra.csv	ADSVSKNAPPEFQNTK(6)-GDEEELVKENVKNTAASVGEITLK(12)	ADSVSKNAPPEFQNTK-GDEEELVKENVKNTAASVGEITLK	AT5G66570.1(276)-AT5G66570.1(152)	AT5G66570	AT5G66570	AT5G66570-AT5G66570
E20230523_24.28709.28709.4.0.dta	4	2271.11	YNKKPTITSR(4)-KSVETYK(1)	Cross-Linked	PhoX_C	2271.11		1	0.99999	-0.000297	-0.130773	AT2G37470.1(101)-AT2G37470.1(47)/AT2G37470.1(101)-AT3G45980.1(58)/AT2G37470.1(101)-AT5G59910.1(58)/AT2G28720.1(113)-AT2G37470.1(47)/AT2G28720.1(113)-AT3G45980.1(58)/AT2G28720.1(113)-AT5G59910.1(58)/AT3G45980.1(112)-AT2G37470.1(47)/AT3G45980.1(112)-AT3G45980.1(58)/AT3G45980.1(112)-AT5G59910.1(58)/AT3G09480.1(88)-AT2G37470.1(47)/AT3G09480.1(88)-AT3G45980.1(58)/AT3G09480.1(88)-AT5G59910.1(58)/AT3G53650.1(100)-AT2G37470.1(47)/AT3G53650.1(100)-AT3G45980.1(58)/AT3G53650.1(100)-AT5G59910.1(58)/AT5G02570.1(94)-AT2G37470.1(47)/AT5G02570.1(94)-AT3G45980.1(58)/AT5G02570.1(94)-AT5G59910.1(58)/AT5G22880.1(107)-AT2G37470.1(47)/AT5G22880.1(107)-AT3G45980.1(58)/AT5G22880.1(107)-AT5G59910.1(58)/AT5G59910.1(112)-AT2G37470.1(47)/AT5G59910.1(112)-AT3G45980.1(58)/AT5G59910.1(112)-AT5G59910.1(58)/	Intra-Protein	19	1	19	13	1	1	0.888889	1	1	2	ChlorplastXL_cross-linked_spectra.csv	KSVETYK(1)-YNKKPTITSR(4)	KSVETYK-YNKKPTITSR	AT2G37470.1(101)-AT2G37470.1(47)	AT2G37470	AT2G37470	AT2G37470-AT2G37470
E20230523_18.57443.57443.3.0.dta	3	2908.28	MKFNVANPTTGCQK(1)-KLEIDDDQK(1)	Cross-Linked	PhoX_C	2908.29	Carbamidomethyl[C](12)	1	0.99999	-0.0068	-2.33814	AT4G31700.1(1)-AT4G31700.1(15)/AT4G31700.1(1)-AT5G10360.1(15)/AT5G10360.1(1)-AT4G31700.1(15)/AT5G10360.1(1)-AT5G10360.1(15)/	Intra-Protein	14	1	19	10	1	1	0.846154	1	1	0	ChlorplastXL_cross-linked_spectra.csv	KLEIDDDQK(1)-MKFNVANPTTGCQK(1)	KLEIDDDQK-MKFNVANPTTGCQK	AT4G31700.1(1)-AT4G31700.1(15)	AT4G31700	AT4G31700	AT4G31700-AT4G31700
E20230523_03.14950.14950.5.1.dta	5	1967.11	KTIAVKPK(1)-KVAAASKAK(7)	Cross-Linked	PhoX_C	1967.11		1	0.99999	-0.000402	-0.204361	AT1G06760.1(172)-AT1G06760.1(169)/	Intra-Protein	2	1	13.5	23.5	1	1	1	1	1	2	ChlorplastXL_cross-linked_spectra.csv	KTIAVKPK(1)-KVAAASKAK(7)	KTIAVKPK-KVAAASKAK	AT1G06760.1(172)-AT1G06760.1(169)	AT1G06760	AT1G06760	AT1G06760-AT1G06760
E20230523_26.95253.95253.5.0.dta	5	6069.91	GGSTGYDNAVALPAGGRGDEEELVKENVK(25)-SKPETGEVIGVFESLQPSDTDLGAKVPK(25)	Cross-Linked	PhoX_C	6069.91		1	0.99999	0.002137	0.352064	AT5G66570.1(272)-AT3G50820.1(315)/AT5G66570.1(272)-AT5G66570.1(316)/	Intra-Protein	21	1	33	36	1	1	0.535714	0.666667	0	0	ChlorplastXL_cross-linked_spectra.csv	GGSTGYDNAVALPAGGRGDEEELVKENVK(25)-SKPETGEVIGVFESLQPSDTDLGAKVPK(25)	GGSTGYDNAVALPAGGRGDEEELVKENVK-SKPETGEVIGVFESLQPSDTDLGAKVPK	AT5G66570.1(272)-AT5G66570.1(316)	AT5G66570	AT5G66570	AT5G66570-AT5G66570
E20230523_31.62960.62960.4.0.dta	4	4554.04	GTGTANQCPTIDGGSETFSFKAGKYTGK(21)-QLEASGKPESFSGK(7)	Cross-Linked	PhoX_C	4554.04	Carbamidomethyl[C](8)	1	0.99999	-0.003125	-0.686203	AT3G50820.1(126)-AT3G50820.1(222)/	Intra-Protein	25	1	37.5	22.5	1	1	0.666667	0.769231	0	0	ChlorplastXL_cross-linked_spectra.csv	GTGTANQCPTIDGGSETFSFKAGKYTGK(21)-QLEASGKPESFSGK(7)	GTGTANQCPTIDGGSETFSFKAGKYTGK-QLEASGKPESFSGK	AT3G50820.1(126)-AT3G50820.1(222)	AT3G50820	AT3G50820	AT3G50820-AT3G50820
E20230523_20.36985.36985.3.4.dta	3	2247.08	VGSAAQLKAMK(8)-GKISASESR(2)	Cross-Linked	PhoX_C	2247.08		1	0.99999	0.000763	0.339551	AT2G07698.1(654)-ATCG00120.1(121)/ATCG00120.1(374)-ATCG00120.1(121)/ATMG01190.1(384)-ATCG00120.1(121)/	Intra-Protein	16	1	28	10	1	1	1	0.75	1	0	ChlorplastXL_cross-linked_spectra.csv	GKISASESR(2)-VGSAAQLKAMK(8)	GKISASESR-VGSAAQLKAMK	ATCG00120.1(374)-ATCG00120.1(121)	ATCG00120	ATCG00120	ATCG00120-ATCG00120
E20230523_07.33999.33999.3.0.dta	3	2608.24	LEKAATYDEIKK(3)-AIKEESEGK(3)	Cross-Linked	PhoX_C	2608.24		1	0.99999	0.001157	0.443594	AT1G13440.1(255)-AT1G13440.1(267)/AT1G13440.1(255)-AT3G04120.1(267)/AT3G04120.1(255)-AT1G13440.1(267)/AT3G04120.1(255)-AT3G04120.1(267)/	Intra-Protein	5	1	17	16	1	1	0.909091	0.75	0	1	ChlorplastXL_cross-linked_spectra.csv	AIKEESEGK(3)-LEKAATYDEIKK(3)	AIKEESEGK-LEKAATYDEIKK	AT1G13440.1(255)-AT1G13440.1(267)	AT1G13440	AT1G13440	AT1G13440-AT1G13440
E20230523_04.58646.58646.4.0.dta	4	3116.59	KVLNTGAPITVPVGR(1)-KTYDYGGKGAIGR(1)	Cross-Linked	PhoX_C	3116.59		1	0.99999	0.001714	0.54996	AT5G08670.1(149)-AT5G08670.1(73)/AT5G08670.1(149)-AT5G08680.1(76)/AT5G08670.1(149)-AT5G08690.1(73)/AT5G08680.1(152)-AT5G08670.1(73)/AT5G08680.1(152)-AT5G08680.1(76)/AT5G08680.1(152)-AT5G08690.1(73)/AT5G08690.1(149)-AT5G08670.1(73)/AT5G08690.1(149)-AT5G08680.1(76)/AT5G08690.1(149)-AT5G08690.1(73)/	Intra-Protein	3	1	44	28	1	1	0.928571	1	0	2	ChlorplastXL_cross-linked_spectra.csv	KTYDYGGKGAIGR(1)-KVLNTGAPITVPVGR(1)	KTYDYGGKGAIGR-KVLNTGAPITVPVGR	AT5G08670.1(149)-AT5G08670.1(73)	AT5G08670	AT5G08670	AT5G08670-AT5G08670
E20230523_13.22080.22080.4.3.dta	4	2303.08	SDDKGSPHGNLSAK(4)-KLAPPR(1)	Cross-Linked	PhoX_C	2303.08		1	0.99999	-0.000787	-0.341716	AT2G40070.1(485)-AT2G40070.1(476)/	Intra-Protein	10	1	18	10	1	1	0.692308	1	1	0	ChlorplastXL_cross-linked_spectra.csv	KLAPPR(1)-SDDKGSPHGNLSAK(4)	KLAPPR-SDDKGSPHGNLSAK	AT2G40070.1(485)-AT2G40070.1(476)	AT2G40070	AT2G40070	AT2G40070-AT2G40070
E20230523_22.59289.59289.3.2.dta	3	2063	TFDWSLKAK(7)-KAIEAAR(1)	Cross-Linked	PhoX_C	2063		1	0.99999	-0.000609	-0.295201	AT4G25840.1(109)-AT4G25840.1(116)/AT4G25840.1(109)-AT5G57440.1(59)/	Intra-Protein	17	1	22	12	1	1	1	1	1	1	ChlorplastXL_cross-linked_spectra.csv	KAIEAAR(1)-TFDWSLKAK(7)	KAIEAAR-TFDWSLKAK	AT4G25840.1(109)-AT4G25840.1(116)	AT4G25840	AT4G25840	AT4G25840-AT4G25840
E20230523_09.25224.25224.3.0.dta	3	2275	TEDCVGCKR(8)-AKQIASAPR(2)	Cross-Linked	PhoX_C	2275	Carbamidomethyl[C](4);Carbamidomethyl[C](7)	1	0.99999	0.001299	0.570989	ATCG01060.1(52)-ATCG01060.1(37)/	Intra-Protein	7	1	16.5	13.5	1	1	0.875	0.875	1	0	ChlorplastXL_cross-linked_spectra.csv	AKQIASAPR(2)-TEDCVGCKR(8)	AKQIASAPR-TEDCVGCKR	ATCG01060.1(52)-ATCG01060.1(37)	ATCG01060	ATCG01060	ATCG01060-ATCG01060
E20230523_38.62261.62261.4.0.dta	4	3088.55	SIGKNVSPIEVKFTGK(12)-KEQCLALGTR(1)	Cross-Linked	PhoX_C	3088.55	Carbamidomethyl[C](23)	1	0.99999	-0.001715	-0.555276	AT4G02770.1(199)-AT4G02770.1(132)/	Intra-Protein	30	1	15	13	1	1	0.533333	0.777778	1	0	ChlorplastXL_cross-linked_spectra.csv	KEQCLALGTR(1)-SIGKNVSPIEVKFTGK(12)	KEQCLALGTR-SIGKNVSPIEVKFTGK	AT4G02770.1(199)-AT4G02770.1(132)	AT4G02770	AT4G02770	AT4G02770-AT4G02770
E20230523_08.106786.106786.3.0.dta	3	3289.54	QVQCISFIAYKPPSFTG(11)-KEYPNAFIR(1)	Cross-Linked	PhoX_C	3289.54	Carbamidomethyl[C](4)	1	0.99999	0.000122	0.037087	AT1G67090.1(174)-AT1G67090.1(147)/	Intra-Protein	6	1	13	7	1	1	0.5625	0.75	0	1	ChlorplastXL_cross-linked_spectra.csv	KEYPNAFIR(1)-QVQCISFIAYKPPSFTG(11)	KEYPNAFIR-QVQCISFIAYKPPSFTG	AT1G67090.1(174)-AT1G67090.1(147)	AT1G67090	AT1G67090	AT1G67090-AT1G67090
E20230523_36.78353.78353.4.1.dta	4	3313.52	GKMCCLFINDLDAGAGR(2)-YREAADLIKK(9)	Cross-Linked	PhoX_C	3313.52	Carbamidomethyl[C](4);Carbamidomethyl[C](5)	1	0.99999	-0.000905	-0.273123	AT2G39730.1(221)-AT2G39730.1(218)/	Intra-Protein	29	1	36	13	1	1	0.8125	0.888889	0	1	ChlorplastXL_cross-linked_spectra.csv	GKMCCLFINDLDAGAGR(2)-YREAADLIKK(9)	GKMCCLFINDLDAGAGR-YREAADLIKK	AT2G39730.1(221)-AT2G39730.1(218)	AT2G39730	AT2G39730	AT2G39730-AT2G39730
E20230523_05.76759.76759.3.0.dta	3	2761.36	YKITYQFYR(2)-SIGKNVSPIEVK(4)	Cross-Linked	PhoX_C	2761.36		1	0.99999	0.000764	0.276675	AT4G02770.1(147)-AT4G02770.1(191)/	Intra-Protein	4	1	18	30	1	1	0.875	0.909091	1	1	ChlorplastXL_cross-linked_spectra.csv	SIGKNVSPIEVK(4)-YKITYQFYR(2)	SIGKNVSPIEVK-YKITYQFYR	AT4G02770.1(147)-AT4G02770.1(191)	AT4G02770	AT4G02770	AT4G02770-AT4G02770
E20230523_23.37944.37944.3.0.dta	3	2546.18	GGKVGFGSAASGSK(3)-LDSSYTKSVK(7)	Cross-Linked	PhoX_C	2546.18		1	0.99999	-0.0012	-0.471294	AT2G45470.1(136)-AT2G45470.1(154)/AT2G45470.1(136)-AT3G60900.1(154)/	Intra-Protein	18	1	25	36	1	1	0.923077	1	1	2	ChlorplastXL_cross-linked_spectra.csv	GGKVGFGSAASGSK(3)-LDSSYTKSVK(7)	GGKVGFGSAASGSK-LDSSYTKSVK	AT2G45470.1(136)-AT2G45470.1(154)	AT2G45470	AT2G45470	AT2G45470-AT2G45470
E20230523_33.51059.51059.4.1.dta	4	2437.12	IACNKYMVK(5)-SAGKDAFHLR(4)	Cross-Linked	PhoX_C	2437.12	Carbamidomethyl[C](3)	1	0.99999	-0.003529	-1.44802	AT1G26910.1(74)-AT1G26910.1(82)/AT1G26910.1(74)-AT1G14320.1(82)/AT1G26910.1(74)-AT1G66580.1(82)/AT1G14320.1(74)-AT1G26910.1(82)/AT1G14320.1(74)-AT1G14320.1(82)/AT1G14320.1(74)-AT1G66580.1(82)/AT1G66580.1(74)-AT1G26910.1(82)/AT1G66580.1(74)-AT1G14320.1(82)/AT1G66580.1(74)-AT1G66580.1(82)/	Intra-Protein	26	1	21	19	1	1	1	0.888889	1	1	ChlorplastXL_cross-linked_spectra.csv	IACNKYMVK(5)-SAGKDAFHLR(4)	IACNKYMVK-SAGKDAFHLR	AT1G26910.1(74)-AT1G26910.1(82)	AT1G26910	AT1G26910	AT1G26910-AT1G26910
E20230523_05.105137.105137.5.0.dta	5	4940.51	NQIVPPAKDQIPNKQVTESVNVLK(14)-AKIDPSTFLETLGGPESPGR(2)	Cross-Linked	PhoX_C	4940.51		1	0.99999	0.00161	0.325877	AT1G18060.1(49)-AT1G18060.1(83)/	Intra-Protein	4	1	24	17	1	1	0.478261	0.526316	0	0	ChlorplastXL_cross-linked_spectra.csv	AKIDPSTFLETLGGPESPGR(2)-NQIVPPAKDQIPNKQVTESVNVLK(14)	AKIDPSTFLETLGGPESPGR-NQIVPPAKDQIPNKQVTESVNVLK	AT1G18060.1(49)-AT1G18060.1(83)	AT1G18060	AT1G18060	AT1G18060-AT1G18060
E20230523_30.7132.7132.3.0.dta	3	1751.98	KTVAKPK(1)-KTVAKPK(1)	Cross-Linked	PhoX_C	1751.98		1	0.99999	0.00024	0.136988	AT1G29910.1(37)-AT1G29910.1(37)/AT1G29910.1(37)-AT1G29920.1(37)/AT1G29910.1(37)-AT1G29930.1(37)/AT1G29910.1(37)-AT2G34420.1(35)/AT1G29920.1(37)-AT1G29910.1(37)/AT1G29920.1(37)-AT1G29920.1(37)/AT1G29920.1(37)-AT1G29930.1(37)/AT1G29920.1(37)-AT2G34420.1(35)/AT1G29930.1(37)-AT1G29910.1(37)/AT1G29930.1(37)-AT1G29920.1(37)/AT1G29930.1(37)-AT1G29930.1(37)/AT1G29930.1(37)-AT2G34420.1(35)/AT2G34420.1(35)-AT1G29910.1(37)/AT2G34420.1(35)-AT1G29920.1(37)/AT2G34420.1(35)-AT1G29930.1(37)/AT2G34420.1(35)-AT2G34420.1(35)/	Intra-Protein	24	1	20	20	1	1	1	1	2	2	ChlorplastXL_cross-linked_spectra.csv	KTVAKPK(1)-KTVAKPK(1)	KTVAKPK-KTVAKPK	AT1G29910.1(37)-AT1G29910.1(37)	AT1G29910	AT1G29910	AT1G29910-AT1G29910
E20230523_33.66732.66732.3.0.dta	3	2410.28	KQSGPASAEIK(1)-KVVVVGIFPK(1)	Cross-Linked	PhoX_C	2410.28		1	0.99999	-0.001596	-0.662164	AT1G21750.1(138)-AT1G21750.1(161)/	Intra-Protein	26	1	14	19	1	1	0.9	0.888889	1	2	ChlorplastXL_cross-linked_spectra.csv	KQSGPASAEIK(1)-KVVVVGIFPK(1)	KQSGPASAEIK-KVVVVGIFPK	AT1G21750.1(138)-AT1G21750.1(161)	AT1G21750	AT1G21750	AT1G21750-AT1G21750
E20230523_09.43995.43995.5.0.dta	5	4191.96	KASKPTGPSGSPWYGSDRVK(4)-KASKPTGPSGSPWYGSDR(1)	Cross-Linked	PhoX_C	4191.96		1	0.99999	-0.000397	-0.094705	AT2G34430.1(40)-AT2G34430.1(37)/	Intra-Protein	7	1	29	17	1	1	0.736842	0.588235	1	0	ChlorplastXL_cross-linked_spectra.csv	KASKPTGPSGSPWYGSDR(1)-KASKPTGPSGSPWYGSDRVK(4)	KASKPTGPSGSPWYGSDR-KASKPTGPSGSPWYGSDRVK	AT2G34430.1(40)-AT2G34430.1(37)	AT2G34430	AT2G34430	AT2G34430-AT2G34430
E20230523_20.109512.109512.4.0.dta	4	2926.46	NLVFGKVPAMVAGLK(6)-FDMGKLTFAK(5)	Cross-Linked	PhoX_C	2926.46	Oxidation[M](10)	1	0.99999	0.000343	0.117206	AT1G33590.1(429)-AT1G33590.1(409)/	Intra-Protein	16	1	21.5	10.5	1	1	0.714286	0.666667	0	1	ChlorplastXL_cross-linked_spectra.csv	FDMGKLTFAK(5)-NLVFGKVPAMVAGLK(6)	FDMGKLTFAK-NLVFGKVPAMVAGLK	AT1G33590.1(429)-AT1G33590.1(409)	AT1G33590	AT1G33590	AT1G33590-AT1G33590
E20230523_31.38967.38967.5.0.dta	5	2548.22	YNKGLAFTDKER(3)-KVMHNLR(1)	Cross-Linked	PhoX_C	2548.22		1	0.99999	-8.1e-05	-0.031787	AT5G11670.1(60)-AT5G11670.1(91)/	Intra-Protein	25	1	20.5	10.5	1	1	0.909091	1	0	1	ChlorplastXL_cross-linked_spectra.csv	KVMHNLR(1)-YNKGLAFTDKER(3)	KVMHNLR-YNKGLAFTDKER	AT5G11670.1(60)-AT5G11670.1(91)	AT5G11670	AT5G11670	AT5G11670-AT5G11670
E20230523_22.71897.71897.4.0.dta	4	3912.82	QLEASGKPESFSGKFLVPSYR(14)-GDEEELSKENVK(8)	Cross-Linked	PhoX_C	3912.82		1	0.99999	0.002022	0.516763	AT3G50820.1(229)-AT3G50820.1(271)/	Intra-Protein	17	1	34	17	1	1	0.65	0.818182	0	0	ChlorplastXL_cross-linked_spectra.csv	GDEEELSKENVK(8)-QLEASGKPESFSGKFLVPSYR(14)	GDEEELSKENVK-QLEASGKPESFSGKFLVPSYR	AT3G50820.1(229)-AT3G50820.1(271)	AT3G50820	AT3G50820	AT3G50820-AT3G50820
E20230523_19.114939.114939.4.1.dta	4	3450.8	LQAGVNKLADLVGVTLGPK(7)-NVVLESKYGSPR(7)	Cross-Linked	PhoX_C	3450.8		1	0.99999	0.000553	0.160253	AT1G55490.1(77)-AT1G55490.1(98)/AT1G55490.1(77)-AT3G13470.1(94)/AT1G55490.1(77)-AT5G56500.1(94)/AT5G56500.1(73)-AT1G55490.1(98)/AT5G56500.1(73)-AT3G13470.1(94)/AT5G56500.1(73)-AT5G56500.1(94)/	Intra-Protein	15	1	15	12	1	1	0.666667	0.636364	0	0	ChlorplastXL_cross-linked_spectra.csv	LQAGVNKLADLVGVTLGPK(7)-NVVLESKYGSPR(7)	LQAGVNKLADLVGVTLGPK-NVVLESKYGSPR	AT1G55490.1(77)-AT1G55490.1(98)	AT1G55490	AT1G55490	AT1G55490-AT1G55490
E20230523_03.101229.101229.5.0.dta	5	6017.83	SKPETGEVIGVFESLQPSDTDLGAKVPK(2)-GTGTANQCPTIDGGSETFSFKAGKYTGK(21)	Cross-Linked	PhoX_C	6017.83	Carbamidomethyl[C](39)	1	0.99999	-0.005123	-0.851303	AT3G50820.1(292)-AT3G50820.1(126)/AT5G66570.1(293)-AT3G50820.1(126)/	Intra-Protein	2	1	12.5	11.5	1	1	0.296296	0.185185	0	0	ChlorplastXL_cross-linked_spectra.csv	GTGTANQCPTIDGGSETFSFKAGKYTGK(21)-SKPETGEVIGVFESLQPSDTDLGAKVPK(2)	GTGTANQCPTIDGGSETFSFKAGKYTGK-SKPETGEVIGVFESLQPSDTDLGAKVPK	AT3G50820.1(292)-AT3G50820.1(126)	AT3G50820	AT3G50820	AT3G50820-AT3G50820
E20230523_10.118903.118903.3.0.dta	3	2869.37	EELIEEIEQKVGGLR(10)-ELEEAVTK(8)	Cross-Linked	PhoX_C	2869.38		1	0.99999	-0.001056	-0.368024	AT1G18730.1(162)-AT1G18730.1(175)/	Intra-Protein	8	1	23	17	1	1	0.928571	0.857143	0	0	ChlorplastXL_cross-linked_spectra.csv	EELIEEIEQKVGGLR(10)-ELEEAVTK(8)	EELIEEIEQKVGGLR-ELEEAVTK	AT1G18730.1(162)-AT1G18730.1(175)	AT1G18730	AT1G18730	AT1G18730-AT1G18730
E20230523_09.88840.88840.3.0.dta	3	2901.36	AMVKMGAVDVLTGR(4)-YANNNAFFKR(9)	Cross-Linked	PhoX_C	2901.36		1	0.99999	3e-06	0.001034	AT5G17820.1(291)-AT5G17820.1(282)/	Intra-Protein	7	1	20.5	26.5	1	1	0.923077	0.888889	0	1	ChlorplastXL_cross-linked_spectra.csv	AMVKMGAVDVLTGR(4)-YANNNAFFKR(9)	AMVKMGAVDVLTGR-YANNNAFFKR	AT5G17820.1(291)-AT5G17820.1(282)	AT5G17820	AT5G17820	AT5G17820-AT5G17820
E20230523_05.76686.76686.4.0.dta	4	2761.36	YKITYQFYR(2)-SIGKNVSPIEVK(4)	Cross-Linked	PhoX_C	2761.36		1	0.99999	-0.000115	-0.041646	AT4G02770.1(147)-AT4G02770.1(191)/	Intra-Protein	4	1	11	19	1	1	0.875	0.818182	1	0	ChlorplastXL_cross-linked_spectra.csv	SIGKNVSPIEVK(4)-YKITYQFYR(2)	SIGKNVSPIEVK-YKITYQFYR	AT4G02770.1(147)-AT4G02770.1(191)	AT4G02770	AT4G02770	AT4G02770-AT4G02770
E20230523_25.81356.81356.4.0.dta	4	3085.44	EYKVKDMSQADFGR(5)-ALLVEKTSSGR(6)	Cross-Linked	PhoX_C	3085.43	Acetyl[ProteinN-term](17)	1	0.99999	0.002735	0.886423	AT3G23810.1(17)-AT3G23810.1(7)/AT3G23810.1(17)-AT4G13940.1(7)/AT4G13940.1(17)-AT3G23810.1(7)/AT4G13940.1(17)-AT4G13940.1(7)/	Intra-Protein	20	1	12	12	1	1	0.692308	0.8	1	0	ChlorplastXL_cross-linked_spectra.csv	ALLVEKTSSGR(6)-EYKVKDMSQADFGR(5)	ALLVEKTSSGR-EYKVKDMSQADFGR	AT3G23810.1(17)-AT3G23810.1(7)	AT3G23810	AT3G23810	AT3G23810-AT3G23810
E20230523_02.86285.86285.5.0.dta	5	6145.93	GTGTANQCPTIDGGSETFSFKPGKYAGKK(21)-VTKSKPETGEVIGVFESLQPSDTDLGAK(3)	Cross-Linked	PhoX_C	6145.93	Carbamidomethyl[C](8)	1	0.99999	0.003572	0.581198	AT5G66570.1(127)-AT5G66570.1(291)/	Intra-Protein	1	1	18	22	1	1	0.285714	0.518519	0	0	ChlorplastXL_cross-linked_spectra.csv	GTGTANQCPTIDGGSETFSFKPGKYAGKK(21)-VTKSKPETGEVIGVFESLQPSDTDLGAK(3)	GTGTANQCPTIDGGSETFSFKPGKYAGKK-VTKSKPETGEVIGVFESLQPSDTDLGAK	AT5G66570.1(127)-AT5G66570.1(291)	AT5G66570	AT5G66570	AT5G66570-AT5G66570
E20230523_31.75114.75114.3.0.dta	3	2495.25	KEQCLALGTR(1)-EGPNLLKLAR(7)	Cross-Linked	PhoX_C	2495.25	Carbamidomethyl[C](4)	1	0.99999	0.000178	0.071336	AT4G02770.1(132)-AT4G02770.1(128)/	Intra-Protein	25	1	12.5	27.5	1	1	1	0.888889	1	1	ChlorplastXL_cross-linked_spectra.csv	EGPNLLKLAR(7)-KEQCLALGTR(1)	EGPNLLKLAR-KEQCLALGTR	AT4G02770.1(132)-AT4G02770.1(128)	AT4G02770	AT4G02770	AT4G02770-AT4G02770
E20230523_18.55090.55090.5.0.dta	5	2853.43	IKYYKDYLTNLK(2)-NKLHTGGLSR(2)	Cross-Linked	PhoX_C	2853.43		1	0.99999	-0.001749	-0.612946	AT3G18080.1(441)-AT3G18080.1(33)/	Intra-Protein	14	1	22	11	1	1	0.909091	0.666667	0	1	ChlorplastXL_cross-linked_spectra.csv	IKYYKDYLTNLK(2)-NKLHTGGLSR(2)	IKYYKDYLTNLK-NKLHTGGLSR	AT3G18080.1(441)-AT3G18080.1(33)	AT3G18080	AT3G18080	AT3G18080-AT3G18080
E20230523_29.65249.65249.4.0.dta	4	2793.27	DGVYPEKANPGR(7)-YKITYQFYR(2)	Cross-Linked	PhoX_C	2793.27		1	0.99999	-0.000892	-0.319339	AT4G02770.1(174)-AT4G02770.1(147)/	Intra-Protein	23	1	33	21	1	1	1	0.875	0	1	ChlorplastXL_cross-linked_spectra.csv	DGVYPEKANPGR(7)-YKITYQFYR(2)	DGVYPEKANPGR-YKITYQFYR	AT4G02770.1(174)-AT4G02770.1(147)	AT4G02770	AT4G02770	AT4G02770-AT4G02770
E20230523_07.87484.87484.4.0.dta	4	3629.66	QSKFTYGLVMEEITTR(3)-NRTFKTSCFNSR(5)	Cross-Linked	PhoX_C	3629.66	Carbamidomethyl[C](27)	1	0.99999	0.00149	0.410507	AT3G46740.1(578)-AT3G46740.1(533)/	Intra-Protein	5	1	24.5	9.5	1	1	0.866667	0.727273	0	1	ChlorplastXL_cross-linked_spectra.csv	NRTFKTSCFNSR(5)-QSKFTYGLVMEEITTR(3)	NRTFKTSCFNSR-QSKFTYGLVMEEITTR	AT3G46740.1(578)-AT3G46740.1(533)	AT3G46740	AT3G46740	AT3G46740-AT3G46740
E20230523_03.91974.91974.3.0.dta	3	2950.34	SFLSQKGSSSDKR(6)-MIYDVNSGLFR(1)	Cross-Linked	PhoX_C	2950.34		1	0.99999	-0.002466	-0.835835	AT3G07230.1(17)-AT3G07230.1(1)/	Intra-Protein	2	1	16.5	11.5	1	1	0.75	0.9	0	0	ChlorplastXL_cross-linked_spectra.csv	MIYDVNSGLFR(1)-SFLSQKGSSSDKR(6)	MIYDVNSGLFR-SFLSQKGSSSDKR	AT3G07230.1(17)-AT3G07230.1(1)	AT3G07230	AT3G07230	AT3G07230-AT3G07230
E20230523_08.78582.78582.4.0.dta	4	2911.38	TKKPWSLSFSFGR(2)-TWAGKEENVK(5)	Cross-Linked	PhoX_C	2911.38		1	0.99999	0.000519	0.178266	AT2G36460.1(287)-AT3G52930.1(311)/AT3G52930.1(287)-AT3G52930.1(311)/	Intra-Protein	6	1	17.5	17.5	1	1	0.916667	0.777778	1	0	ChlorplastXL_cross-linked_spectra.csv	TKKPWSLSFSFGR(2)-TWAGKEENVK(5)	TKKPWSLSFSFGR-TWAGKEENVK	AT3G52930.1(287)-AT3G52930.1(311)	AT3G52930	AT3G52930	AT3G52930-AT3G52930
E20230523_35.64946.64946.4.1.dta	4	2917.44	ATGKIAQIPVSEAYLGR(4)-GKISASESR(2)	Cross-Linked	PhoX_C	2917.45		1	0.99999	-0.000826	-0.283124	ATCG00120.1(94)-ATCG00120.1(121)/	Intra-Protein	28	1	23.5	12.5	1	1	0.625	0.875	0	2	ChlorplastXL_cross-linked_spectra.csv	ATGKIAQIPVSEAYLGR(4)-GKISASESR(2)	ATGKIAQIPVSEAYLGR-GKISASESR	ATCG00120.1(94)-ATCG00120.1(121)	ATCG00120	ATCG00120	ATCG00120-ATCG00120
E20230523_07.79072.79072.4.1.dta	4	3339.67	VFKAGGFGDILTDQKVDKK(3)-FLSGLKDER(6)	Cross-Linked	PhoX_C	3339.67		1	0.99999	0.002001	0.599162	AT3G02360.1(310)-AT3G02360.1(299)/	Intra-Protein	5	1	31	15	1	1	0.833333	0.875	0	1	ChlorplastXL_cross-linked_spectra.csv	FLSGLKDER(6)-VFKAGGFGDILTDQKVDKK(3)	FLSGLKDER-VFKAGGFGDILTDQKVDKK	AT3G02360.1(310)-AT3G02360.1(299)	AT3G02360	AT3G02360	AT3G02360-AT3G02360
E20230523_26.126784.126784.4.0.dta	4	3926.96	QLENYKNETILFEQQR(6)-EKLNLINSTYKTLK(11)	Cross-Linked	PhoX_C	3926.96		1	0.99999	0.001759	0.447929	ATCG00130.1(125)-ATCG00130.1(116)/	Intra-Protein	21	1	22.5	39.5	1	1	0.666667	0.846154	0	2	ChlorplastXL_cross-linked_spectra.csv	EKLNLINSTYKTLK(11)-QLENYKNETILFEQQR(6)	EKLNLINSTYKTLK-QLENYKNETILFEQQR	ATCG00130.1(125)-ATCG00130.1(116)	ATCG00130	ATCG00130	ATCG00130-ATCG00130
E20230523_33.78391.78391.4.1.dta	4	3187.53	KTMEINPENSIMDELRK(1)-IMKAQALR(3)	Cross-Linked	PhoX_C	3187.53		1	0.99999	-0.004882	-1.53159	AT5G56030.1(603)-AT5G52640.1(593)/AT5G56030.1(603)-AT5G56030.1(586)/AT5G56030.1(603)-AT5G56010.1(586)/AT5G56000.1(603)-AT5G52640.1(593)/AT5G56000.1(603)-AT5G56030.1(586)/AT5G56000.1(603)-AT5G56010.1(586)/AT5G56010.1(603)-AT5G52640.1(593)/AT5G56010.1(603)-AT5G56030.1(586)/AT5G56010.1(603)-AT5G56010.1(586)/	Intra-Protein	26	1	38	19	1	1	0.9375	1	1	2	ChlorplastXL_cross-linked_spectra.csv	IMKAQALR(3)-KTMEINPENSIMDELRK(1)	IMKAQALR-KTMEINPENSIMDELRK	AT5G56030.1(603)-AT5G56030.1(586)	AT5G56030	AT5G56030	AT5G56030-AT5G56030
E20230523_25.130943.130943.3.0.dta	3	3473.7	SELFDLLDPLKSER(11)-ATKDEITVLENELK(3)	Cross-Linked	PhoX_C	3473.7		1	0.99999	0.002175	0.626134	AT4G27500.1(135)-AT4G27500.1(276)/	Intra-Protein	20	1	30	18	1	1	0.923077	0.846154	0	0	ChlorplastXL_cross-linked_spectra.csv	ATKDEITVLENELK(3)-SELFDLLDPLKSER(11)	ATKDEITVLENELK-SELFDLLDPLKSER	AT4G27500.1(135)-AT4G27500.1(276)	AT4G27500	AT4G27500	AT4G27500-AT4G27500
E20230523_30.50963.50963.3.0.dta	3	2634.23	SSKAGLQFPVGR(3)-STGAGSGTTKGGR(10)	Cross-Linked	PhoX_C	2634.23	Acetyl[ProteinN-term](15)	1	0.99999	-0.000584	-0.221697	AT1G51060.1(22)-AT1G08880.1(11)/AT1G08880.1(28)-AT1G08880.1(11)/AT1G54690.1(28)-AT1G08880.1(11)/AT3G20670.1(22)-AT1G08880.1(11)/AT4G27230.1(22)-AT1G08880.1(11)/AT5G54640.1(22)-AT1G08880.1(11)/	Intra-Protein	24	1	13.5	25.5	1	1	0.818182	0.916667	0	0	ChlorplastXL_cross-linked_spectra.csv	SSKAGLQFPVGR(3)-STGAGSGTTKGGR(10)	SSKAGLQFPVGR-STGAGSGTTKGGR	AT1G08880.1(28)-AT1G08880.1(11)	AT1G08880	AT1G08880	AT1G08880-AT1G08880
E20230523_23.31501.31501.5.0.dta	5	2736.32	KIDYSMQLNASR(1)-KEKQADVRK(3)	Cross-Linked	PhoX_C	2736.32		1	0.99999	-0.00171	-0.624928	AT1G64200.1(67)-AT4G11150.1(60)/AT4G11150.1(67)-AT4G11150.1(60)/	Intra-Protein	18	1	32	14	1	1	0.727273	1	0	1	ChlorplastXL_cross-linked_spectra.csv	KEKQADVRK(3)-KIDYSMQLNASR(1)	KEKQADVRK-KIDYSMQLNASR	AT4G11150.1(67)-AT4G11150.1(60)	AT4G11150	AT4G11150	AT4G11150-AT4G11150
E20230523_05.25544.25544.6.0.dta	6	3172.56	IVKTPGGKLTYQTTK(3)-HSYATKSNQHR(6)	Cross-Linked	PhoX_C	3172.56		1	0.99999	0.000369	0.11631	AT1G69620.1(24)-AT1G26880.1(16)/AT1G69620.1(24)-AT1G69620.1(16)/AT1G69620.1(24)-AT3G28900.1(16)/	Intra-Protein	4	1	17	17	1	1	0.857143	1	0	1	ChlorplastXL_cross-linked_spectra.csv	HSYATKSNQHR(6)-IVKTPGGKLTYQTTK(3)	HSYATKSNQHR-IVKTPGGKLTYQTTK	AT1G69620.1(24)-AT1G69620.1(16)	AT1G69620	AT1G69620	AT1G69620-AT1G69620
E20230523_13.59021.59021.4.1.dta	4	2411.26	SAKFIRPQSDRR(3)-AVPLLTK(1)	Cross-Linked	PhoX_C	2411.26		1	0.99999	0.00035	0.145152	AT4G18100.1(17)-AT4G18100.1(2)/AT4G18100.1(17)-AT5G46430.1(2)/AT5G46430.1(17)-AT4G18100.1(2)/AT5G46430.1(17)-AT5G46430.1(2)/	Intra-Protein	10	1	24	32	1	1	0.909091	1	1	2	ChlorplastXL_cross-linked_spectra.csv	AVPLLTK(1)-SAKFIRPQSDRR(3)	AVPLLTK-SAKFIRPQSDRR	AT4G18100.1(17)-AT4G18100.1(2)	AT4G18100	AT4G18100	AT4G18100-AT4G18100
E20230523_36.40046.40046.5.0.dta	5	3295.71	KIGTSVTTGTQDSGELKK(1)-GRPPKIGGVISR(5)	Cross-Linked	PhoX_C	3295.7		1	0.99999	0.000955	0.289771	AT3G18035.1(364)-AT3G18035.1(339)/	Intra-Protein	29	1	20	11	1	1	0.705882	0.636364	0	1	ChlorplastXL_cross-linked_spectra.csv	GRPPKIGGVISR(5)-KIGTSVTTGTQDSGELKK(1)	GRPPKIGGVISR-KIGTSVTTGTQDSGELKK	AT3G18035.1(364)-AT3G18035.1(339)	AT3G18035	AT3G18035	AT3G18035-AT3G18035
E20230523_29.74731.74731.4.0.dta	4	2790.35	AFGDFQKATPEER(7)-KTPSILALSR(1)	Cross-Linked	PhoX_C	2790.35		1	0.99999	0.00236	0.845772	AT3G60750.1(474)-AT3G60750.1(589)/	Intra-Protein	23	1	16.5	13.5	1	1	0.666667	1	1	0	ChlorplastXL_cross-linked_spectra.csv	AFGDFQKATPEER(7)-KTPSILALSR(1)	AFGDFQKATPEER-KTPSILALSR	AT3G60750.1(474)-AT3G60750.1(589)	AT3G60750	AT3G60750	AT3G60750-AT3G60750
E20230523_36.73760.73760.4.0.dta	4	3242.49	NIMESWKESESWK(7)-LLKEIANSAQHR(3)	Cross-Linked	PhoX_C	3242.5		1	0.99999	-0.004976	-1.53462	AT5G35970.1(216)-AT5G35970.1(225)/	Intra-Protein	29	1	18	19	1	1	0.833333	0.909091	0	1	ChlorplastXL_cross-linked_spectra.csv	LLKEIANSAQHR(3)-NIMESWKESESWK(7)	LLKEIANSAQHR-NIMESWKESESWK	AT5G35970.1(216)-AT5G35970.1(225)	AT5G35970	AT5G35970	AT5G35970-AT5G35970
E20230523_03.76481.76481.5.0.dta	5	3833.98	ENAITVGTQHALDPLTTVKAR(19)-VKGPGLYTEIGKK(1)	Cross-Linked	PhoX_C	3833.98		1	0.99999	-0.004502	-1.17424	AT5G15090.1(226)-AT3G01280.1(2)/AT5G15090.1(226)-AT5G15090.1(2)/	Intra-Protein	2	1	36	14	1	1	0.55	0.75	0	0	ChlorplastXL_cross-linked_spectra.csv	ENAITVGTQHALDPLTTVKAR(19)-VKGPGLYTEIGKK(1)	ENAITVGTQHALDPLTTVKAR-VKGPGLYTEIGKK	AT5G15090.1(226)-AT5G15090.1(2)	AT5G15090	AT5G15090	AT5G15090-AT5G15090
E20230523_17.23361.23361.4.0.dta	4	2495.27	KDPTVTGVQAK(1)-RPPPPPPKEK(8)	Cross-Linked	PhoX_C	2495.27		1	0.99999	0.00028	0.112212	AT1G21500.1(80)-AT1G21500.1(77)/	Intra-Protein	13	1	34	25	1	1	1	0.888889	0	3	ChlorplastXL_cross-linked_spectra.csv	KDPTVTGVQAK(1)-RPPPPPPKEK(8)	KDPTVTGVQAK-RPPPPPPKEK	AT1G21500.1(80)-AT1G21500.1(77)	AT1G21500	AT1G21500	AT1G21500-AT1G21500
E20230523_12.103724.103724.4.0.dta	4	3253.56	ASKLPESDFTTLPNGLK(3)-WKGITFMTSR(2)	Cross-Linked	PhoX_C	3253.56		1	0.99999	-0.003468	-1.06591	AT3G10060.1(94)-AT3G10060.1(135)/	Intra-Protein	9	1	45	19	1	1	0.875	1	0	1	ChlorplastXL_cross-linked_spectra.csv	ASKLPESDFTTLPNGLK(3)-WKGITFMTSR(2)	ASKLPESDFTTLPNGLK-WKGITFMTSR	AT3G10060.1(94)-AT3G10060.1(135)	AT3G10060	AT3G10060	AT3G10060-AT3G10060
E20230523_07.110430.110430.5.0.dta	5	6639.22	GGSTGYDNAVALPAGGRGDEEELVKENVKNTAASVGEITLK(25)-QLDASGKPDSFTGKFLVPSYR(14)	Cross-Linked	PhoX_C	6639.22		1	0.99999	0.004958	0.746774	AT5G66570.1(272)-AT5G66570.1(230)/	Intra-Protein	5	1	33	15	1	1	0.5	0.4	0	0	ChlorplastXL_cross-linked_spectra.csv	GGSTGYDNAVALPAGGRGDEEELVKENVKNTAASVGEITLK(25)-QLDASGKPDSFTGKFLVPSYR(14)	GGSTGYDNAVALPAGGRGDEEELVKENVKNTAASVGEITLK-QLDASGKPDSFTGKFLVPSYR	AT5G66570.1(272)-AT5G66570.1(230)	AT5G66570	AT5G66570	AT5G66570-AT5G66570
E20230523_10.113661.113661.5.0.dta	5	6283.86	VKYLGPFSGESPSYLTGEFPGDYGWDTAGLSADPETFAR(2)-TVAKPKGPSGSPWYGSDR(6)	Cross-Linked	PhoX_C	6283.85		1	0.99999	0.009119	1.45118	AT1G29910.1(57)-AT1G29910.1(43)/AT1G29910.1(57)-AT1G29920.1(43)/AT1G29910.1(57)-AT1G29930.1(43)/AT1G29910.1(57)-AT2G34420.1(41)/AT1G29920.1(57)-AT1G29910.1(43)/AT1G29920.1(57)-AT1G29920.1(43)/AT1G29920.1(57)-AT1G29930.1(43)/AT1G29920.1(57)-AT2G34420.1(41)/AT1G29930.1(57)-AT1G29910.1(43)/AT1G29930.1(57)-AT1G29920.1(43)/AT1G29930.1(57)-AT1G29930.1(43)/AT1G29930.1(57)-AT2G34420.1(41)/	Intra-Protein	8	1	14.5	10.5	1	1	0.289474	0.470588	0	0	ChlorplastXL_cross-linked_spectra.csv	TVAKPKGPSGSPWYGSDR(6)-VKYLGPFSGESPSYLTGEFPGDYGWDTAGLSADPETFAR(2)	TVAKPKGPSGSPWYGSDR-VKYLGPFSGESPSYLTGEFPGDYGWDTAGLSADPETFAR	AT1G29910.1(57)-AT1G29910.1(43)	AT1G29910	AT1G29910	AT1G29910-AT1G29910
E20230523_36.72649.72649.4.0.dta	4	3484.68	KIKDAVVTVPAYFNDAQR(3)-MKETAEAYLGK(2)	Cross-Linked	PhoX_C	3484.69		1	0.99999	-0.001762	-0.505641	AT5G42020.1(172)-AT4G37910.1(174)/AT5G42020.1(172)-AT5G42020.1(160)/AT5G42020.1(172)-AT5G09590.1(179)/AT5G42020.1(172)-AT5G28540.1(160)/AT5G28540.1(172)-AT4G37910.1(174)/AT5G28540.1(172)-AT5G42020.1(160)/AT5G28540.1(172)-AT5G09590.1(179)/AT5G28540.1(172)-AT5G28540.1(160)/	Intra-Protein	29	1	27.5	11.5	1	1	0.647059	0.8	0	0	ChlorplastXL_cross-linked_spectra.csv	KIKDAVVTVPAYFNDAQR(3)-MKETAEAYLGK(2)	KIKDAVVTVPAYFNDAQR-MKETAEAYLGK	AT5G42020.1(172)-AT5G42020.1(160)	AT5G42020	AT5G42020	AT5G42020-AT5G42020
E20230523_07.36371.36371.3.0.dta	3	2403.08	GSDYASKETER(7)-LAKSYIEK(3)	Cross-Linked	PhoX_C	2403.08		1	0.99999	0.000402	0.167286	AT2G47470.1(326)-AT2G47470.1(314)/	Intra-Protein	5	1	27	16	1	1	0.9	1	0	1	ChlorplastXL_cross-linked_spectra.csv	GSDYASKETER(7)-LAKSYIEK(3)	GSDYASKETER-LAKSYIEK	AT2G47470.1(326)-AT2G47470.1(314)	AT2G47470	AT2G47470	AT2G47470-AT2G47470
E20230523_30.93297.93297.5.0.dta	5	6058.89	GGSTGYDNAVALPAGGRGDEEELVKENVKNTAASVGEITLK(25)-ADSVSKNAPPEFQNTK(6)	Cross-Linked	PhoX_C	6058.88		1	0.99999	0.005635	0.930039	AT5G66570.1(272)-AT5G66570.1(152)/	Intra-Protein	24	1	30.5	12.5	1	1	0.475	0.533333	0	0	ChlorplastXL_cross-linked_spectra.csv	ADSVSKNAPPEFQNTK(6)-GGSTGYDNAVALPAGGRGDEEELVKENVKNTAASVGEITLK(25)	ADSVSKNAPPEFQNTK-GGSTGYDNAVALPAGGRGDEEELVKENVKNTAASVGEITLK	AT5G66570.1(272)-AT5G66570.1(152)	AT5G66570	AT5G66570	AT5G66570-AT5G66570
E20230523_04.98854.98854.4.0.dta	4	4082.1	KVKAGDSTPEELANATQVQGDYLPIVR(3)-TKLVIFPR(2)	Cross-Linked	PhoX_C	4082.1		1	0.99999	-0.00017	-0.041645	AT3G49010.1(133)-AT3G49010.1(121)/	Intra-Protein	3	1	15.5	4.5	1	1	0.423077	0.714286	0	0	ChlorplastXL_cross-linked_spectra.csv	KVKAGDSTPEELANATQVQGDYLPIVR(3)-TKLVIFPR(2)	KVKAGDSTPEELANATQVQGDYLPIVR-TKLVIFPR	AT3G49010.1(133)-AT3G49010.1(121)	AT3G49010	AT3G49010	AT3G49010-AT3G49010
E20230523_26.42963.42963.5.0.dta	5	2946.49	KSVHEPMQTGLK(1)-RVEVKAPGILER(5)	Cross-Linked	PhoX_C	2946.49	Oxidation[M](7)	1	0.99999	0.000333	0.113016	AT2G07698.1(412)-AT2G07698.1(404)/AT2G07698.1(412)-ATMG01190.1(134)/ATMG01190.1(142)-AT2G07698.1(404)/ATMG01190.1(142)-ATMG01190.1(134)/	Intra-Protein	21	1	18.5	25.5	1	1	0.727273	0.909091	2	0	ChlorplastXL_cross-linked_spectra.csv	KSVHEPMQTGLK(1)-RVEVKAPGILER(5)	KSVHEPMQTGLK-RVEVKAPGILER	AT2G07698.1(412)-AT2G07698.1(404)	AT2G07698	AT2G07698	AT2G07698-AT2G07698
E20230523_02.75243.75243.4.2.dta	4	4343.06	KDHSDVSNQLYANYAIGKDVQAMK(1)-IPAKTLDQFYSR(4)	Cross-Linked	PhoX_C	4343.05		1	0.99999	0.016358	3.76648	AT1G76030.1(389)-AT1G76030.1(474)/AT1G76030.1(389)-AT1G20260.1(475)/AT1G76030.1(389)-AT4G38510.1(475)/AT1G20260.1(390)-AT1G76030.1(474)/AT1G20260.1(390)-AT1G20260.1(475)/AT1G20260.1(390)-AT4G38510.1(475)/	Intra-Protein	1	1	26.5	11.5	1	1	0.608696	0.727273	0	1	ChlorplastXL_cross-linked_spectra.csv	IPAKTLDQFYSR(4)-KDHSDVSNQLYANYAIGKDVQAMK(1)	IPAKTLDQFYSR-KDHSDVSNQLYANYAIGKDVQAMK	AT1G76030.1(389)-AT1G76030.1(474)	AT1G76030	AT1G76030	AT1G76030-AT1G76030
E20230523_31.70757.70757.4.0.dta	4	2947.47	EEKQSLKDLTAK(3)-YDLNTVISAKPK(10)	Cross-Linked	PhoX_C	2947.47		1	0.99999	-0.000597	-0.202547	AT4G05180.1(182)-AT4G05180.1(177)/	Intra-Protein	25	1	17.5	39.5	1	1	0.909091	0.818182	1	0	ChlorplastXL_cross-linked_spectra.csv	EEKQSLKDLTAK(3)-YDLNTVISAKPK(10)	EEKQSLKDLTAK-YDLNTVISAKPK	AT4G05180.1(182)-AT4G05180.1(177)	AT4G05180	AT4G05180	AT4G05180-AT4G05180
E20230523_05.46874.46874.4.0.dta	4	2500.27	SSKAGLQFPVGR(3)-GKQLGSGAAKK(2)	Cross-Linked	PhoX_C	2500.27		1	0.99999	-2.7e-05	-0.010799	AT1G51060.1(22)-AT4G27230.1(6)/AT1G08880.1(28)-AT4G27230.1(6)/AT1G54690.1(28)-AT4G27230.1(6)/AT3G20670.1(22)-AT4G27230.1(6)/AT4G27230.1(22)-AT4G27230.1(6)/AT5G54640.1(22)-AT4G27230.1(6)/	Intra-Protein	4	1	38	25	1	1	1	0.9	0	1	ChlorplastXL_cross-linked_spectra.csv	GKQLGSGAAKK(2)-SSKAGLQFPVGR(3)	GKQLGSGAAKK-SSKAGLQFPVGR	AT4G27230.1(22)-AT4G27230.1(6)	AT4G27230	AT4G27230	AT4G27230-AT4G27230
E20230523_26.88475.88475.4.0.dta	4	3393.65	EMTLEEYEKILEEKK(14)-KALQATKVEER(1)	Cross-Linked	PhoX_C	3393.65		1	0.99999	-6e-05	-0.01768	AT5G47210.1(243)-AT4G17520.1(230)/AT5G47210.1(243)-AT5G47210.1(245)/	Intra-Protein	21	1	28	15	1	1	0.714286	0.8	0	1	ChlorplastXL_cross-linked_spectra.csv	EMTLEEYEKILEEKK(14)-KALQATKVEER(1)	EMTLEEYEKILEEKK-KALQATKVEER	AT5G47210.1(243)-AT5G47210.1(245)	AT5G47210	AT5G47210	AT5G47210-AT5G47210
E20230523_29.12277.12277.4.0.dta	4	1872.02	KTVKPAPK(1)-KVHAAIR(1)	Cross-Linked	PhoX_C	1872.03		1	0.99999	-0.000675	-0.360572	AT3G25520.1(254)-AT3G25520.1(241)/AT3G25520.1(254)-AT5G39740.1(241)/	Intra-Protein	23	1	25.5	15.5	1	1	1	1	1	2	ChlorplastXL_cross-linked_spectra.csv	KTVKPAPK(1)-KVHAAIR(1)	KTVKPAPK-KVHAAIR	AT3G25520.1(254)-AT3G25520.1(241)	AT3G25520	AT3G25520	AT3G25520-AT3G25520
E20230523_07.16161.16161.4.0.dta	4	2739.3	KVDEKEGTTTGGR(1)-GGKNSAPTPVPK(3)	Cross-Linked	PhoX_C	2739.3		1	0.99999	-1.3e-05	-0.004746	AT3G47070.1(57)-AT3G47070.1(76)/	Intra-Protein	5	1	25	38	1	1	1	1	1	1	ChlorplastXL_cross-linked_spectra.csv	GGKNSAPTPVPK(3)-KVDEKEGTTTGGR(1)	GGKNSAPTPVPK-KVDEKEGTTTGGR	AT3G47070.1(57)-AT3G47070.1(76)	AT3G47070	AT3G47070	AT3G47070-AT3G47070
E20230523_26.65139.65139.5.0.dta	5	3638.77	DGVYPEKANPGREGVGLNMR(7)-SIGKNVSPIEVK(4)	Cross-Linked	PhoX_C	3638.77		1	0.99999	0.001539	0.422945	AT4G02770.1(174)-AT4G02770.1(191)/	Intra-Protein	21	1	15	16	1	1	0.526316	0.909091	0	0	ChlorplastXL_cross-linked_spectra.csv	DGVYPEKANPGREGVGLNMR(7)-SIGKNVSPIEVK(4)	DGVYPEKANPGREGVGLNMR-SIGKNVSPIEVK	AT4G02770.1(174)-AT4G02770.1(191)	AT4G02770	AT4G02770	AT4G02770-AT4G02770
E20230523_23.21669.21669.5.0.dta	5	2633.31	KANLLDHHSIK(1)-KTESTNKNVK(7)	Cross-Linked	PhoX_C	2633.31		1	0.99999	-0.001515	-0.575322	AT2G39960.1(15)-AT2G39960.1(11)/	Intra-Protein	18	1	14.5	15.5	1	1	0.9	1	0	1	ChlorplastXL_cross-linked_spectra.csv	KANLLDHHSIK(1)-KTESTNKNVK(7)	KANLLDHHSIK-KTESTNKNVK	AT2G39960.1(15)-AT2G39960.1(11)	AT2G39960	AT2G39960	AT2G39960-AT2G39960
E20230523_14.63518.63518.5.2.dta	5	5406.45	AVEEGYDISKLHKTPQSDTPPESNTAPEDSK(10)-TAQMEEETYKQLVEK(10)	Cross-Linked	PhoX_C	5406.44		1	0.99999	0.005953	1.10109	AT5G58070.1(154)-AT5G58070.1(139)/	Intra-Protein	11	1	28.5	15.5	1	1	0.533333	0.785714	0	0	ChlorplastXL_cross-linked_spectra.csv	AVEEGYDISKLHKTPQSDTPPESNTAPEDSK(10)-TAQMEEETYKQLVEK(10)	AVEEGYDISKLHKTPQSDTPPESNTAPEDSK-TAQMEEETYKQLVEK	AT5G58070.1(154)-AT5G58070.1(139)	AT5G58070	AT5G58070	AT5G58070-AT5G58070
E20230523_28.58826.58826.3.0.dta	3	3262.58	YAVNSVSFKPADTPLK(9)-LASSAGQVDGKQR(11)	Cross-Linked	PhoX_C	3262.58		1	0.99999	0.001225	0.37547	AT1G76160.1(373)-AT1G76160.1(362)/	Intra-Protein	22	1	31	20	1	1	0.933333	0.75	0	0	ChlorplastXL_cross-linked_spectra.csv	LASSAGQVDGKQR(11)-YAVNSVSFKPADTPLK(9)	LASSAGQVDGKQR-YAVNSVSFKPADTPLK	AT1G76160.1(373)-AT1G76160.1(362)	AT1G76160	AT1G76160	AT1G76160-AT1G76160
E20230523_31.93242.93242.4.0.dta	4	3205.55	VKLLIQNQDEMIK(2)-TIKDEGFGSLWR(3)	Cross-Linked	PhoX_C	3205.56	Oxidation[M](11)	1	0.99999	-0.014824	-4.62446	AT3G08580.1(105)-AT3G08580.1(136)/AT4G28390.1(104)-AT3G08580.1(136)/AT5G13490.1(109)-AT3G08580.1(136)/	Intra-Protein	25	1	22.5	15.5	1	1	0.75	0.909091	0	1	ChlorplastXL_cross-linked_spectra.csv	TIKDEGFGSLWR(3)-VKLLIQNQDEMIK(2)	TIKDEGFGSLWR-VKLLIQNQDEMIK	AT3G08580.1(105)-AT3G08580.1(136)	AT3G08580	AT3G08580	AT3G08580-AT3G08580
E20230523_14.83817.83817.3.1.dta	3	3497.56	EVEAIKDCVEEMNDTVDR(6)-AQSTKLFVSR(5)	Cross-Linked	PhoX_C	3497.56	Carbamidomethyl[C](8)	1	0.99999	-0.000394	-0.11265	AT5G62350.1(107)-AT5G62350.1(86)/	Intra-Protein	11	1	32	15	1	1	0.941176	0.888889	0	1	ChlorplastXL_cross-linked_spectra.csv	AQSTKLFVSR(5)-EVEAIKDCVEEMNDTVDR(6)	AQSTKLFVSR-EVEAIKDCVEEMNDTVDR	AT5G62350.1(107)-AT5G62350.1(86)	AT5G62350	AT5G62350	AT5G62350-AT5G62350
E20230523_34.67936.67936.4.0.dta	4	3665.69	DGVYPEKANPGREGVGLNMR(7)-YKITYQFYR(2)	Cross-Linked	PhoX_C	3665.69	Oxidation[M](19)	1	0.99999	-0.00269	-0.733832	AT4G02770.1(174)-AT4G02770.1(147)/	Intra-Protein	27	1	29.5	16.5	1	1	0.631579	0.875	0	1	ChlorplastXL_cross-linked_spectra.csv	DGVYPEKANPGREGVGLNMR(7)-YKITYQFYR(2)	DGVYPEKANPGREGVGLNMR-YKITYQFYR	AT4G02770.1(174)-AT4G02770.1(147)	AT4G02770	AT4G02770	AT4G02770-AT4G02770
E20230523_34.75125.75125.3.0.dta	3	2495.25	KEQCLALGTR(1)-EGPNLLKLAR(7)	Cross-Linked	PhoX_C	2495.25	Carbamidomethyl[C](4)	1	0.99999	-0.00131	-0.524998	AT4G02770.1(132)-AT4G02770.1(128)/	Intra-Protein	27	1	21.5	23.5	1	1	1	0.888889	1	0	ChlorplastXL_cross-linked_spectra.csv	EGPNLLKLAR(7)-KEQCLALGTR(1)	EGPNLLKLAR-KEQCLALGTR	AT4G02770.1(132)-AT4G02770.1(128)	AT4G02770	AT4G02770	AT4G02770-AT4G02770
E20230523_14.87579.87579.4.1.dta	4	2948.52	SALAGDVTLPKYR(11)-SLWKGVVPGLHR(4)	Cross-Linked	PhoX_C	2948.52		1	0.99999	0.001911	0.648122	AT3G54110.1(54)-AT3G54110.1(76)/	Intra-Protein	11	1	22.5	14.5	1	1	0.833333	0.818182	0	0	ChlorplastXL_cross-linked_spectra.csv	SALAGDVTLPKYR(11)-SLWKGVVPGLHR(4)	SALAGDVTLPKYR-SLWKGVVPGLHR	AT3G54110.1(54)-AT3G54110.1(76)	AT3G54110	AT3G54110	AT3G54110-AT3G54110
E20230523_34.120367.120367.4.1.dta	4	4110.81	EACKWSPELAAACEVWK(4)-EITFNFPTIDKLDGQE(11)	Cross-Linked	PhoX_C	4110.82	Carbamidomethyl[C](3);Carbamidomethyl[C](13)	1	0.99999	-0.00506	-1.2309	ATCG00490.1(450)-ATCG00490.1(474)/	Intra-Protein	27	1	14	22	1	1	0.6875	0.533333	0	0	ChlorplastXL_cross-linked_spectra.csv	EACKWSPELAAACEVWK(4)-EITFNFPTIDKLDGQE(11)	EACKWSPELAAACEVWK-EITFNFPTIDKLDGQE	ATCG00490.1(450)-ATCG00490.1(474)	ATCG00490	ATCG00490	ATCG00490-ATCG00490
E20230523_02.73602.73602.3.0.dta	3	3660.67	KYLLPAMWDPQSSTCK(1)-VLVDKTTGSSYNAR(5)	Cross-Linked	PhoX_C	3660.67	Carbamidomethyl[C](15);Oxidation[M](7)	1	0.99999	-0.00045	-0.122928	AT5G64260.1(287)-AT5G64260.1(272)/	Intra-Protein	1	1	21	26	1	1	0.733333	0.846154	0	1	ChlorplastXL_cross-linked_spectra.csv	KYLLPAMWDPQSSTCK(1)-VLVDKTTGSSYNAR(5)	KYLLPAMWDPQSSTCK-VLVDKTTGSSYNAR	AT5G64260.1(287)-AT5G64260.1(272)	AT5G64260	AT5G64260	AT5G64260-AT5G64260
E20230523_02.83804.83804.4.3.dta	4	3279.63	VVLIGDSGVGKSNLLSR(11)-FTKNEFNLESK(3)	Cross-Linked	PhoX_C	3279.63		1	0.99999	-0.00349	-1.06414	AT1G09630.1(25)-AT1G16920.1(35)/AT1G09630.1(25)-AT1G06400.1(35)/AT1G16920.1(26)-AT1G16920.1(35)/AT1G16920.1(26)-AT1G06400.1(35)/AT3G15060.1(26)-AT1G16920.1(35)/AT3G15060.1(26)-AT1G06400.1(35)/AT4G18800.1(26)-AT1G16920.1(35)/AT4G18800.1(26)-AT1G06400.1(35)/AT5G45750.1(26)-AT1G16920.1(35)/AT5G45750.1(26)-AT1G06400.1(35)/AT5G60860.1(26)-AT1G16920.1(35)/AT5G60860.1(26)-AT1G06400.1(35)/	Intra-Protein	1	1	23	15	1	1	0.75	0.8	0	0	ChlorplastXL_cross-linked_spectra.csv	FTKNEFNLESK(3)-VVLIGDSGVGKSNLLSR(11)	FTKNEFNLESK-VVLIGDSGVGKSNLLSR	AT1G16920.1(26)-AT1G16920.1(35)	AT1G16920	AT1G16920	AT1G16920-AT1G16920
E20230523_26.30878.30878.3.0.dta	3	2519.26	YNKKPTITSR(3)-LAQESSKLAR(7)	Cross-Linked	PhoX_C	2519.27		1	0.99999	-0.000267	-0.105983	AT2G37470.1(100)-AT2G37470.1(94)/AT2G28720.1(112)-AT2G37470.1(94)/AT3G45980.1(111)-AT2G37470.1(94)/AT3G09480.1(87)-AT2G37470.1(94)/AT3G53650.1(99)-AT2G37470.1(94)/AT5G02570.1(93)-AT2G37470.1(94)/AT5G22880.1(106)-AT2G37470.1(94)/AT5G59910.1(111)-AT2G37470.1(94)/	Intra-Protein	21	1	21	24	1	1	0.888889	1	0	1	ChlorplastXL_cross-linked_spectra.csv	LAQESSKLAR(7)-YNKKPTITSR(3)	LAQESSKLAR-YNKKPTITSR	AT2G37470.1(100)-AT2G37470.1(94)	AT2G37470	AT2G37470	AT2G37470-AT2G37470
E20230523_22.69896.69896.4.0.dta	4	2756.37	IEKNFVITDPR(3)-KTAVNIDEAVR(1)	Cross-Linked	PhoX_C	2756.37		1	0.99999	-0.000229	-0.08308	AT3G45780.1(475)-AT3G45780.1(603)/	Intra-Protein	17	1	25.5	28.5	1	1	1	1	1	1	ChlorplastXL_cross-linked_spectra.csv	IEKNFVITDPR(3)-KTAVNIDEAVR(1)	IEKNFVITDPR-KTAVNIDEAVR	AT3G45780.1(475)-AT3G45780.1(603)	AT3G45780	AT3G45780	AT3G45780-AT3G45780
E20230523_07.79127.79127.4.0.dta	4	3123.4	SKANQMANALNMSNFANR(2)-KDMVGNLR(1)	Cross-Linked	PhoX_C	3123.4		1	0.99999	0.001468	0.470001	AT1G16240.1(90)-AT1G79590.1(82)/AT1G16240.1(90)-AT1G16240.1(81)/	Intra-Protein	5	1	23.5	6.5	1	1	0.588235	1	0	0	ChlorplastXL_cross-linked_spectra.csv	KDMVGNLR(1)-SKANQMANALNMSNFANR(2)	KDMVGNLR-SKANQMANALNMSNFANR	AT1G16240.1(90)-AT1G16240.1(81)	AT1G16240	AT1G16240	AT1G16240-AT1G16240
E20230523_35.75177.75177.4.0.dta	4	3737.71	KFCFEPTSFTVKADSVSK(12)-QLDASGKPDSFTGK(7)	Cross-Linked	PhoX_C	3737.71	Carbamidomethyl[C](3)	1	0.99999	0.000346	0.09257	AT3G50820.1(145)-AT5G66570.1(223)/AT5G66570.1(146)-AT5G66570.1(223)/	Intra-Protein	28	1	31.5	26.5	1	1	0.941176	0.692308	1	0	ChlorplastXL_cross-linked_spectra.csv	KFCFEPTSFTVKADSVSK(12)-QLDASGKPDSFTGK(7)	KFCFEPTSFTVKADSVSK-QLDASGKPDSFTGK	AT5G66570.1(146)-AT5G66570.1(223)	AT5G66570	AT5G66570	AT5G66570-AT5G66570
E20230523_23.68710.68710.4.0.dta	4	3426.54	DGVYPEKANPGREGVGLNMR(7)-FTGKQSYDL(4)	Cross-Linked	PhoX_C	3426.55		1	0.99999	-0.003572	-1.04245	AT4G02770.1(174)-AT4G02770.1(203)/	Intra-Protein	18	1	22	13	1	1	0.789474	0.75	0	0	ChlorplastXL_cross-linked_spectra.csv	DGVYPEKANPGREGVGLNMR(7)-FTGKQSYDL(4)	DGVYPEKANPGREGVGLNMR-FTGKQSYDL	AT4G02770.1(174)-AT4G02770.1(203)	AT4G02770	AT4G02770	AT4G02770-AT4G02770
E20230523_10.101674.101674.4.0.dta	4	3900.02	KLNLPILPTTTIGSFPQTVELRR(1)-KVSEEDYVK(1)	Cross-Linked	PhoX_C	3900.02		1	0.99999	0.002033	0.521279	AT3G03780.1(426)-AT5G17920.1(457)/AT5G17920.1(426)-AT5G17920.1(457)/	Intra-Protein	8	1	22.5	15.5	1	1	0.454545	1	0	2	ChlorplastXL_cross-linked_spectra.csv	KLNLPILPTTTIGSFPQTVELRR(1)-KVSEEDYVK(1)	KLNLPILPTTTIGSFPQTVELRR-KVSEEDYVK	AT5G17920.1(426)-AT5G17920.1(457)	AT5G17920	AT5G17920	AT5G17920-AT5G17920
E20230523_38.108451.108451.5.0.dta	5	5095.48	GDEEELVKENVKNTAASVGEITLK(12)-QLDASGKPDSFTGKFLVPSYR(14)	Cross-Linked	PhoX_C	5095.48		1	0.99999	-0.002726	-0.534984	AT5G66570.1(276)-AT5G66570.1(230)/	Intra-Protein	30	1	15	16	1	1	0.565217	0.4	0	0	ChlorplastXL_cross-linked_spectra.csv	GDEEELVKENVKNTAASVGEITLK(12)-QLDASGKPDSFTGKFLVPSYR(14)	GDEEELVKENVKNTAASVGEITLK-QLDASGKPDSFTGKFLVPSYR	AT5G66570.1(276)-AT5G66570.1(230)	AT5G66570	AT5G66570	AT5G66570-AT5G66570
E20230523_31.44646.44646.5.1.dta	5	2930.5	RVEVKAPGILER(5)-KSVHEPMQTGLK(1)	Cross-Linked	PhoX_C	2930.5		1	0.99999	-0.000348	-0.118751	AT2G07698.1(404)-AT2G07698.1(412)/AT2G07698.1(404)-ATMG01190.1(142)/ATMG01190.1(134)-AT2G07698.1(412)/ATMG01190.1(134)-ATMG01190.1(142)/	Intra-Protein	25	1	16	18	1	1	0.818182	0.636364	0	1	ChlorplastXL_cross-linked_spectra.csv	KSVHEPMQTGLK(1)-RVEVKAPGILER(5)	KSVHEPMQTGLK-RVEVKAPGILER	AT2G07698.1(404)-AT2G07698.1(412)	AT2G07698	AT2G07698	AT2G07698-AT2G07698
E20230523_18.62720.62720.4.3.dta	4	3079.49	IQDKEGIPPDQQR(4)-LIFAGKQLEDGR(6)	Cross-Linked	PhoX_C	3079.49		1	0.99999	-0.001276	-0.414355	AT1G31340.1(33)-AT1G31340.1(48)/AT1G31340.1(33)-AT2G47110.1(48)/AT1G31340.1(33)-AT2G35635.1(48)/AT1G31340.1(33)-AT3G62250.1(48)/AT1G31340.1(33)-AT3G09790.1(126)/AT2G47110.1(33)-AT1G31340.1(48)/AT2G47110.1(33)-AT2G47110.1(48)/AT2G47110.1(33)-AT2G35635.1(48)/AT2G47110.1(33)-AT3G62250.1(48)/AT2G47110.1(33)-AT3G09790.1(126)/AT2G35635.1(33)-AT1G31340.1(48)/AT2G35635.1(33)-AT2G47110.1(48)/AT2G35635.1(33)-AT2G35635.1(48)/AT2G35635.1(33)-AT3G62250.1(48)/AT2G35635.1(33)-AT3G09790.1(126)/AT3G62250.1(33)-AT1G31340.1(48)/AT3G62250.1(33)-AT2G47110.1(48)/AT3G62250.1(33)-AT2G35635.1(48)/AT3G62250.1(33)-AT3G62250.1(48)/AT3G62250.1(33)-AT3G09790.1(126)/	Intra-Protein	14	1	14.5	15.5	1	1	0.833333	0.818182	1	1	ChlorplastXL_cross-linked_spectra.csv	IQDKEGIPPDQQR(4)-LIFAGKQLEDGR(6)	IQDKEGIPPDQQR-LIFAGKQLEDGR	AT1G31340.1(33)-AT1G31340.1(48)	AT1G31340	AT1G31340	AT1G31340-AT1G31340
E20230523_31.93260.93260.3.0.dta	3	3205.56	VKLLIQNQDEMIK(2)-TIKDEGFGSLWR(3)	Cross-Linked	PhoX_C	3205.56	Oxidation[M](11)	1	0.99999	-0.002603	-0.812026	AT3G08580.1(105)-AT3G08580.1(136)/AT4G28390.1(104)-AT3G08580.1(136)/AT5G13490.1(109)-AT3G08580.1(136)/	Intra-Protein	25	1	21	12	1	1	0.833333	0.818182	0	0	ChlorplastXL_cross-linked_spectra.csv	TIKDEGFGSLWR(3)-VKLLIQNQDEMIK(2)	TIKDEGFGSLWR-VKLLIQNQDEMIK	AT3G08580.1(105)-AT3G08580.1(136)	AT3G08580	AT3G08580	AT3G08580-AT3G08580
E20230523_34.108579.108579.5.0.dta	5	6053	SKPETGEVIGVFESLQPSDTDLGAKVPKDVK(25)-GDEEELVKENVKNTAASVGEITLK(8)	Cross-Linked	PhoX_C	6053.01		1	0.99999	-0.006773	-1.11895	AT3G50820.1(315)-AT5G66570.1(272)/AT5G66570.1(316)-AT5G66570.1(272)/	Intra-Protein	27	1	22.5	10.5	1	1	0.533333	0.391304	0	0	ChlorplastXL_cross-linked_spectra.csv	GDEEELVKENVKNTAASVGEITLK(8)-SKPETGEVIGVFESLQPSDTDLGAKVPKDVK(25)	GDEEELVKENVKNTAASVGEITLK-SKPETGEVIGVFESLQPSDTDLGAKVPKDVK	AT5G66570.1(316)-AT5G66570.1(272)	AT5G66570	AT5G66570	AT5G66570-AT5G66570
E20230523_18.35197.35197.4.5.dta	4	2338.22	KQEVQKDLPR(1)-SKNVVLTK(2)	Cross-Linked	PhoX_C	2338.22		1	0.99999	-0.000501	-0.214266	AT4G00630.1(436)-AT4G00630.1(429)/	Intra-Protein	14	1	19	19	1	1	1	0.857143	2	1	ChlorplastXL_cross-linked_spectra.csv	KQEVQKDLPR(1)-SKNVVLTK(2)	KQEVQKDLPR-SKNVVLTK	AT4G00630.1(436)-AT4G00630.1(429)	AT4G00630	AT4G00630	AT4G00630-AT4G00630
E20230523_02.22740.22740.4.1.dta	4	2220.06	KIEEQLEK(1)-KKAEYAER(2)	Cross-Linked	PhoX_C	2220.06		1	0.99999	-0.001299	-0.58512	AT3G61260.1(146)-AT3G61260.1(155)/	Intra-Protein	1	1	13.5	11.5	1	1	1	1	0	1	ChlorplastXL_cross-linked_spectra.csv	KIEEQLEK(1)-KKAEYAER(2)	KIEEQLEK-KKAEYAER	AT3G61260.1(146)-AT3G61260.1(155)	AT3G61260	AT3G61260	AT3G61260-AT3G61260
E20230523_25.98498.98498.4.2.dta	4	3668.64	MKEGQNDIFYITGESK(2)-SGDELTSLKDYVTR(9)	Cross-Linked	PhoX_C	3668.63	Oxidation[M](1)	1	0.99999	0.002377	0.647925	AT5G56030.1(456)-AT5G56030.1(449)/AT5G56030.1(456)-AT5G56000.1(449)/AT5G56030.1(456)-AT5G56010.1(449)/AT5G56010.1(456)-AT5G56030.1(449)/AT5G56010.1(456)-AT5G56000.1(449)/AT5G56010.1(456)-AT5G56010.1(449)/	Intra-Protein	20	1	16	15	1	1	0.666667	0.769231	0	0	ChlorplastXL_cross-linked_spectra.csv	MKEGQNDIFYITGESK(2)-SGDELTSLKDYVTR(9)	MKEGQNDIFYITGESK-SGDELTSLKDYVTR	AT5G56030.1(456)-AT5G56030.1(449)	AT5G56030	AT5G56030	AT5G56030-AT5G56030
E20230523_14.22445.22445.5.0.dta	5	2539.16	SFLSQKGSSSDKR(6)-KMEDKPR(1)	Cross-Linked	PhoX_C	2539.16		1	0.99999	-0.000209	-0.082311	AT3G07230.1(17)-AT3G07230.1(25)/	Intra-Protein	11	1	19.5	11.5	1	1	0.75	1	0	1	ChlorplastXL_cross-linked_spectra.csv	KMEDKPR(1)-SFLSQKGSSSDKR(6)	KMEDKPR-SFLSQKGSSSDKR	AT3G07230.1(17)-AT3G07230.1(25)	AT3G07230	AT3G07230	AT3G07230-AT3G07230
E20230523_07.80905.80905.4.0.dta	4	3227.62	ASKLPESDFTTLPNGLK(3)-VAVHYVAKWK(8)	Cross-Linked	PhoX_C	3227.62		1	0.99999	0.000509	0.157701	AT3G10060.1(94)-AT3G10060.1(133)/	Intra-Protein	5	1	25.5	16.5	1	1	0.75	0.888889	0	1	ChlorplastXL_cross-linked_spectra.csv	ASKLPESDFTTLPNGLK(3)-VAVHYVAKWK(8)	ASKLPESDFTTLPNGLK-VAVHYVAKWK	AT3G10060.1(94)-AT3G10060.1(133)	AT3G10060	AT3G10060	AT3G10060-AT3G10060
E20230523_33.46549.46549.4.0.dta	4	2560.26	KQEEGIVVNKFK(10)-PKNPYTGR(2)	Cross-Linked	PhoX_C	2560.26		1	0.99999	-0.001543	-0.602673	AT5G66190.1(77)-AT5G66190.1(81)/	Intra-Protein	26	1	20	10	1	1	0.545455	0.714286	0	1	ChlorplastXL_cross-linked_spectra.csv	KQEEGIVVNKFK(10)-PKNPYTGR(2)	KQEEGIVVNKFK-PKNPYTGR	AT5G66190.1(77)-AT5G66190.1(81)	AT5G66190	AT5G66190	AT5G66190-AT5G66190
E20230523_02.105902.105902.5.4.dta	5	5429.6	SKPETGEVIGVFESLQPSDTDLGAKVPKDVK(25)-FCFEPTSFTVKADSVSK(11)	Cross-Linked	PhoX_C	5429.61	Carbamidomethyl[C](36)	1	0.99999	-0.007038	-1.29623	AT3G50820.1(315)-AT3G50820.1(145)/AT3G50820.1(315)-AT5G66570.1(146)/AT5G66570.1(316)-AT3G50820.1(145)/AT5G66570.1(316)-AT5G66570.1(146)/	Intra-Protein	1	1	17.5	13.5	1	1	0.466667	0.5	0	0	ChlorplastXL_cross-linked_spectra.csv	FCFEPTSFTVKADSVSK(11)-SKPETGEVIGVFESLQPSDTDLGAKVPKDVK(25)	FCFEPTSFTVKADSVSK-SKPETGEVIGVFESLQPSDTDLGAKVPKDVK	AT3G50820.1(315)-AT3G50820.1(145)	AT3G50820	AT3G50820	AT3G50820-AT3G50820
E20230523_02.87369.87369.3.0.dta	3	3741.83	VVPVLSQPDDGWKGETGYVQAAFAR(13)-AKQLSAPK(2)	Cross-Linked	PhoX_C	3741.83		1	0.99999	0.001389	0.371209	AT1G15140.1(241)-AT1G15140.1(255)/	Intra-Protein	1	1	32	13	1	1	0.875	0.857143	1	1	ChlorplastXL_cross-linked_spectra.csv	AKQLSAPK(2)-VVPVLSQPDDGWKGETGYVQAAFAR(13)	AKQLSAPK-VVPVLSQPDDGWKGETGYVQAAFAR	AT1G15140.1(241)-AT1G15140.1(255)	AT1G15140	AT1G15140	AT1G15140-AT1G15140
E20230523_38.85348.85348.3.0.dta	3	2846.44	NVSPIEVKFTGK(8)-NVSPIEVKFTGK(8)	Cross-Linked	PhoX_C	2846.44		1	0.99999	0.001526	0.536109	AT4G02770.1(199)-AT4G02770.1(199)/	Intra-Protein	30	1	19	19	1	1	0.727273	0.727273	0	0	ChlorplastXL_cross-linked_spectra.csv	NVSPIEVKFTGK(8)-NVSPIEVKFTGK(8)	NVSPIEVKFTGK-NVSPIEVKFTGK	AT4G02770.1(199)-AT4G02770.1(199)	AT4G02770	AT4G02770	AT4G02770-AT4G02770
E20230523_07.75107.75107.4.3.dta	4	3037.56	RVFITDNLPKTASGK(10)-IVAQHFLEKP(9)	Cross-Linked	PhoX_C	3037.55		1	0.99999	0.002061	0.678506	AT3G48990.1(495)-AT3G48990.1(513)/	Intra-Protein	5	1	23	14	1	1	0.857143	0.666667	1	0	ChlorplastXL_cross-linked_spectra.csv	IVAQHFLEKP(9)-RVFITDNLPKTASGK(10)	IVAQHFLEKP-RVFITDNLPKTASGK	AT3G48990.1(495)-AT3G48990.1(513)	AT3G48990	AT3G48990	AT3G48990-AT3G48990
E20230523_28.23265.23265.5.0.dta	5	2513.24	YNKKPTITSR(3)-SKKNVETYK(3)	Cross-Linked	PhoX_C	2513.24		1	0.99999	-0.000862	-0.342983	AT2G37470.1(100)-AT5G22880.1(53)/AT2G28720.1(112)-AT5G22880.1(53)/AT3G45980.1(111)-AT5G22880.1(53)/AT3G09480.1(87)-AT5G22880.1(53)/AT3G53650.1(99)-AT5G22880.1(53)/AT5G02570.1(93)-AT5G22880.1(53)/AT5G22880.1(106)-AT5G22880.1(53)/AT5G59910.1(111)-AT5G22880.1(53)/	Intra-Protein	22	1	15	15	1	1	0.888889	0.875	0	0	ChlorplastXL_cross-linked_spectra.csv	SKKNVETYK(3)-YNKKPTITSR(3)	SKKNVETYK-YNKKPTITSR	AT5G22880.1(106)-AT5G22880.1(53)	AT5G22880	AT5G22880	AT5G22880-AT5G22880
E20230523_22.26219.26219.4.0.dta	4	2298.12	YNKKPTITSR(3)-KNVETYK(1)	Cross-Linked	PhoX_C	2298.12		1	0.99999	1.7e-05	0.007397	AT2G37470.1(100)-AT5G22880.1(53)/AT2G28720.1(112)-AT5G22880.1(53)/AT3G45980.1(111)-AT5G22880.1(53)/AT3G09480.1(87)-AT5G22880.1(53)/AT3G53650.1(99)-AT5G22880.1(53)/AT5G02570.1(93)-AT5G22880.1(53)/AT5G22880.1(106)-AT5G22880.1(53)/AT5G59910.1(111)-AT5G22880.1(53)/	Intra-Protein	17	1	32	25	1	1	1	1	2	2	ChlorplastXL_cross-linked_spectra.csv	KNVETYK(1)-YNKKPTITSR(3)	KNVETYK-YNKKPTITSR	AT5G22880.1(106)-AT5G22880.1(53)	AT5G22880	AT5G22880	AT5G22880-AT5G22880
E20230523_31.89758.89758.4.0.dta	4	5060.45	ETTYTPFVPQSALPSSYTAGEVDKVPEQR(24)-LVNTLGTPKDTPELR(9)	Cross-Linked	PhoX_C	5060.45		1	0.99999	0.002706	0.534736	AT5G46860.1(148)-AT4G17730.1(58)/AT5G46860.1(148)-AT5G46860.1(53)/	Intra-Protein	25	1	37	22	1	1	0.678571	0.785714	1	0	ChlorplastXL_cross-linked_spectra.csv	ETTYTPFVPQSALPSSYTAGEVDKVPEQR(24)-LVNTLGTPKDTPELR(9)	ETTYTPFVPQSALPSSYTAGEVDKVPEQR-LVNTLGTPKDTPELR	AT5G46860.1(148)-AT5G46860.1(53)	AT5G46860	AT5G46860	AT5G46860-AT5G46860
E20230523_34.26058.26058.4.1.dta	4	2409.22	FKKLFEKNSAK(3)-KAAAAEATK(1)	Cross-Linked	PhoX_C	2409.22		1	0.99999	-0.001064	-0.441636	AT4G20260.1(14)-AT4G20260.1(23)/	Intra-Protein	27	1	27	27	1	1	0.9	1	1	1	ChlorplastXL_cross-linked_spectra.csv	FKKLFEKNSAK(3)-KAAAAEATK(1)	FKKLFEKNSAK-KAAAAEATK	AT4G20260.1(14)-AT4G20260.1(23)	AT4G20260	AT4G20260	AT4G20260-AT4G20260
E20230523_29.65334.65334.3.0.dta	3	2793.27	DGVYPEKANPGR(7)-YKITYQFYR(2)	Cross-Linked	PhoX_C	2793.27		1	0.99999	-0.000672	-0.240578	AT4G02770.1(174)-AT4G02770.1(147)/	Intra-Protein	23	1	21.5	11.5	1	1	1	0.875	0	1	ChlorplastXL_cross-linked_spectra.csv	DGVYPEKANPGR(7)-YKITYQFYR(2)	DGVYPEKANPGR-YKITYQFYR	AT4G02770.1(174)-AT4G02770.1(147)	AT4G02770	AT4G02770	AT4G02770-AT4G02770
E20230523_13.30887.30887.4.0.dta	4	3047.3	MSAMSSASDNASDLKK(15)-NTQKITEAMK(4)	Cross-Linked	PhoX_C	3047.3	Oxidation[M](1);Oxidation[M](28)	1	0.99999	-7e-06	-0.002297	AT4G04640.1(343)-AT4G04640.1(68)/	Intra-Protein	10	1	29.5	25.5	1	1	0.8	0.888889	1	0	ChlorplastXL_cross-linked_spectra.csv	MSAMSSASDNASDLKK(15)-NTQKITEAMK(4)	MSAMSSASDNASDLKK-NTQKITEAMK	AT4G04640.1(343)-AT4G04640.1(68)	AT4G04640	AT4G04640	AT4G04640-AT4G04640
E20230523_33.98336.98336.4.0.dta	4	2894.46	KAWPYVQNDLR(1)-DIINVKPLIDR(6)	Cross-Linked	PhoX_C	2894.46		1	0.99999	-0.00287	-0.991549	AT4G05180.1(150)-AT4G21280.1(137)/AT4G21280.1(143)-AT4G21280.1(137)/	Intra-Protein	26	1	35.5	44.5	1	1	0.9	0.9	1	0	ChlorplastXL_cross-linked_spectra.csv	DIINVKPLIDR(6)-KAWPYVQNDLR(1)	DIINVKPLIDR-KAWPYVQNDLR	AT4G21280.1(143)-AT4G21280.1(137)	AT4G21280	AT4G21280	AT4G21280-AT4G21280
E20230523_31.107300.107300.4.6.dta	4	4487.17	SKPETGEVIGVFESLQPSDTDLGAK(2)-ENVKNTAASVGEITLK(4)	Cross-Linked	PhoX_C	4487.18		1	0.99999	-0.007814	-1.74141	AT3G50820.1(292)-AT3G50820.1(275)/AT3G50820.1(292)-AT5G66570.1(276)/AT5G66570.1(293)-AT3G50820.1(275)/AT5G66570.1(293)-AT5G66570.1(276)/	Intra-Protein	25	1	14.5	11.5	1	1	0.375	0.733333	0	0	ChlorplastXL_cross-linked_spectra.csv	ENVKNTAASVGEITLK(4)-SKPETGEVIGVFESLQPSDTDLGAK(2)	ENVKNTAASVGEITLK-SKPETGEVIGVFESLQPSDTDLGAK	AT3G50820.1(292)-AT3G50820.1(275)	AT3G50820	AT3G50820	AT3G50820-AT3G50820
E20230523_28.8777.8777.4.6.dta	4	1751.98	KTVAKPK(1)-KTVAKPK(1)	Cross-Linked	PhoX_C	1751.98		1	0.99999	0.000958	0.546809	AT1G29910.1(37)-AT1G29910.1(37)/AT1G29910.1(37)-AT1G29920.1(37)/AT1G29910.1(37)-AT1G29930.1(37)/AT1G29910.1(37)-AT2G34420.1(35)/AT1G29920.1(37)-AT1G29910.1(37)/AT1G29920.1(37)-AT1G29920.1(37)/AT1G29920.1(37)-AT1G29930.1(37)/AT1G29920.1(37)-AT2G34420.1(35)/AT1G29930.1(37)-AT1G29910.1(37)/AT1G29930.1(37)-AT1G29920.1(37)/AT1G29930.1(37)-AT1G29930.1(37)/AT1G29930.1(37)-AT2G34420.1(35)/AT2G34420.1(35)-AT1G29910.1(37)/AT2G34420.1(35)-AT1G29920.1(37)/AT2G34420.1(35)-AT1G29930.1(37)/AT2G34420.1(35)-AT2G34420.1(35)/	Intra-Protein	22	1	17	17	1	1	1	1	1	1	ChlorplastXL_cross-linked_spectra.csv	KTVAKPK(1)-KTVAKPK(1)	KTVAKPK-KTVAKPK	AT1G29910.1(37)-AT1G29910.1(37)	AT1G29910	AT1G29910	AT1G29910-AT1G29910
E20230523_04.101784.101784.5.0.dta	5	5806.87	SKPETGEVIGVFESLQPSDTDLGAKVPKDVK(25)-QLEASGKPESFSGKFLVPSYR(14)	Cross-Linked	PhoX_C	5806.88		1	0.99999	-0.002885	-0.496825	AT3G50820.1(315)-AT3G50820.1(229)/AT5G66570.1(316)-AT3G50820.1(229)/	Intra-Protein	3	1	29.5	14.5	1	1	0.633333	0.45	0	0	ChlorplastXL_cross-linked_spectra.csv	QLEASGKPESFSGKFLVPSYR(14)-SKPETGEVIGVFESLQPSDTDLGAKVPKDVK(25)	QLEASGKPESFSGKFLVPSYR-SKPETGEVIGVFESLQPSDTDLGAKVPKDVK	AT3G50820.1(315)-AT3G50820.1(229)	AT3G50820	AT3G50820	AT3G50820-AT3G50820
E20230523_29.78640.78640.4.4.dta	4	3395.61	LSEPYKGIGDCFGR(6)-VKLLIQNQDEMIK(2)	Cross-Linked	PhoX_C	3395.6	Carbamidomethyl[C](11);Oxidation[M](28)	1	0.99999	0.000187	0.055071	AT3G08580.1(125)-AT3G08580.1(105)/AT3G08580.1(125)-AT4G28390.1(104)/AT3G08580.1(125)-AT5G13490.1(109)/	Intra-Protein	23	1	16	30	1	1	0.769231	0.666667	0	0	ChlorplastXL_cross-linked_spectra.csv	LSEPYKGIGDCFGR(6)-VKLLIQNQDEMIK(2)	LSEPYKGIGDCFGR-VKLLIQNQDEMIK	AT3G08580.1(125)-AT3G08580.1(105)	AT3G08580	AT3G08580	AT3G08580-AT3G08580
E20230523_38.86972.86972.4.0.dta	4	4196.06	QLDASGKPDSFTGKFLVPSYR(14)-ENVKNTAASVGEITLK(4)	Cross-Linked	PhoX_C	4196.06		1	0.99999	0.001012	0.241179	AT5G66570.1(230)-AT3G50820.1(275)/AT5G66570.1(230)-AT5G66570.1(276)/	Intra-Protein	30	1	12	13	1	1	0.3	0.8	0	0	ChlorplastXL_cross-linked_spectra.csv	ENVKNTAASVGEITLK(4)-QLDASGKPDSFTGKFLVPSYR(14)	ENVKNTAASVGEITLK-QLDASGKPDSFTGKFLVPSYR	AT5G66570.1(230)-AT5G66570.1(276)	AT5G66570	AT5G66570	AT5G66570-AT5G66570
E20230523_09.36098.36098.4.0.dta	4	3072.39	AEKTDSSAAAAAAPATK(3)-DGVYPEKANPGR(7)	Cross-Linked	PhoX_C	3072.39		1	0.99999	-0.00079	-0.257128	AT4G02770.1(47)-AT4G02770.1(174)/	Intra-Protein	7	1	14	15	1	1	0.625	0.727273	0	0	ChlorplastXL_cross-linked_spectra.csv	AEKTDSSAAAAAAPATK(3)-DGVYPEKANPGR(7)	AEKTDSSAAAAAAPATK-DGVYPEKANPGR	AT4G02770.1(47)-AT4G02770.1(174)	AT4G02770	AT4G02770	AT4G02770-AT4G02770
E20230523_22.26244.26244.3.1.dta	3	2298.12	YNKKPTITSR(3)-KNVETYK(1)	Cross-Linked	PhoX_C	2298.12		1	0.99999	0.000608	0.264564	AT2G37470.1(100)-AT5G22880.1(53)/AT2G28720.1(112)-AT5G22880.1(53)/AT3G45980.1(111)-AT5G22880.1(53)/AT3G09480.1(87)-AT5G22880.1(53)/AT3G53650.1(99)-AT5G22880.1(53)/AT5G02570.1(93)-AT5G22880.1(53)/AT5G22880.1(106)-AT5G22880.1(53)/AT5G59910.1(111)-AT5G22880.1(53)/	Intra-Protein	17	1	19	17	1	1	0.888889	1	1	2	ChlorplastXL_cross-linked_spectra.csv	KNVETYK(1)-YNKKPTITSR(3)	KNVETYK-YNKKPTITSR	AT5G22880.1(106)-AT5G22880.1(53)	AT5G22880	AT5G22880	AT5G22880-AT5G22880
E20230523_08.45633.45633.4.1.dta	4	2705.33	KKLVNQNAMLCR(2)-TVQKFSSPK(4)	Cross-Linked	PhoX_C	2705.33	Carbamidomethyl[C](11)	1	0.99999	-0.000259	-0.095737	AT5G08540.1(150)-AT5G08540.1(140)/	Intra-Protein	6	1	19.5	17.5	1	1	1	0.875	1	0	ChlorplastXL_cross-linked_spectra.csv	KKLVNQNAMLCR(2)-TVQKFSSPK(4)	KKLVNQNAMLCR-TVQKFSSPK	AT5G08540.1(150)-AT5G08540.1(140)	AT5G08540	AT5G08540	AT5G08540-AT5G08540
E20230523_12.88144.88144.5.0.dta	5	5327.4	TYMEVKGTGTANQCPTIDGGSETFSFKPGKYAGK(6)-KFCFEPTSFTVK(1)	Cross-Linked	PhoX_C	5327.41	Carbamidomethyl[C](14);Carbamidomethyl[C](40)	1	0.99999	-0.006438	-1.20847	AT5G66570.1(106)-AT3G50820.1(134)/AT5G66570.1(106)-AT5G66570.1(135)/	Intra-Protein	9	1	16	10	1	1	0.424242	0.909091	0	0	ChlorplastXL_cross-linked_spectra.csv	KFCFEPTSFTVK(1)-TYMEVKGTGTANQCPTIDGGSETFSFKPGKYAGK(6)	KFCFEPTSFTVK-TYMEVKGTGTANQCPTIDGGSETFSFKPGKYAGK	AT5G66570.1(106)-AT5G66570.1(135)	AT5G66570	AT5G66570	AT5G66570-AT5G66570
E20230523_04.46853.46853.4.1.dta	4	2956.46	KETQVEVEEKLAEGR(10)-KKVEEELK(1)	Cross-Linked	PhoX_C	2956.45		1	0.99999	0.001202	0.406568	AT4G32260.1(171)-AT4G32260.1(177)/	Intra-Protein	3	1	31.5	14.5	1	1	0.857143	1	1	0	ChlorplastXL_cross-linked_spectra.csv	KETQVEVEEKLAEGR(10)-KKVEEELK(1)	KETQVEVEEKLAEGR-KKVEEELK	AT4G32260.1(171)-AT4G32260.1(177)	AT4G32260	AT4G32260	AT4G32260-AT4G32260
E20230523_13.56876.56876.3.0.dta	3	2097.09	LLIEKDDLK(5)-DVAAAKVK(6)	Cross-Linked	PhoX_C	2097.09		1	0.99999	0.000398	0.189787	AT5G14740.2(20)-AT5G14740.2(30)/	Intra-Protein	10	1	27.5	22.5	1	1	1	0.857143	3	1	ChlorplastXL_cross-linked_spectra.csv	DVAAAKVK(6)-LLIEKDDLK(5)	DVAAAKVK-LLIEKDDLK	AT5G14740.2(20)-AT5G14740.2(30)	AT5G14740	AT5G14740	AT5G14740-AT5G14740
E20230523_08.34846.34846.7.1.dta	7	3281.64	GGVTKQGVLHGKQQSR(5)-KEGYKITGFHGR(1)	Cross-Linked	PhoX_C	3281.63		1	0.99999	0.002496	0.760597	AT3G16460.1(302)-AT3G16460.1(523)/	Intra-Protein	6	1	10.5	11.5	1	1	0.6	0.818182	0	0	ChlorplastXL_cross-linked_spectra.csv	GGVTKQGVLHGKQQSR(5)-KEGYKITGFHGR(1)	GGVTKQGVLHGKQQSR-KEGYKITGFHGR	AT3G16460.1(302)-AT3G16460.1(523)	AT3G16460	AT3G16460	AT3G16460-AT3G16460
E20230523_08.111999.111999.3.0.dta	3	3216.74	VIGANKGGLVALVEGLR(6)-QLQAEDVIVKAK(10)	Cross-Linked	PhoX_C	3216.74		1	0.99999	-7.3e-05	-0.022694	AT5G30510.1(199)-AT5G30510.1(191)/	Intra-Protein	6	1	15.5	28.5	1	1	0.75	0.909091	0	0	ChlorplastXL_cross-linked_spectra.csv	QLQAEDVIVKAK(10)-VIGANKGGLVALVEGLR(6)	QLQAEDVIVKAK-VIGANKGGLVALVEGLR	AT5G30510.1(199)-AT5G30510.1(191)	AT5G30510	AT5G30510	AT5G30510-AT5G30510
E20230523_25.18922.18922.4.0.dta	4	1999.06	TKAVAAKPK(2)-SKSVAAVSK(2)	Cross-Linked	PhoX_C	1999.06		1	0.99999	0.000976	0.488229	AT2G30620.1(211)-AT2G30620.1(202)/	Intra-Protein	20	1	10.5	10.5	1	1	0.875	0.875	1	1	ChlorplastXL_cross-linked_spectra.csv	SKSVAAVSK(2)-TKAVAAKPK(2)	SKSVAAVSK-TKAVAAKPK	AT2G30620.1(211)-AT2G30620.1(202)	AT2G30620	AT2G30620	AT2G30620-AT2G30620
E20230523_04.86594.86594.4.0.dta	4	3320.76	QTGKTTIAIDTILNQK(4)-RVEVKAPGILER(5)	Cross-Linked	PhoX_C	3320.76		1	0.99999	0.002851	0.858538	AT2G07698.1(447)-AT2G07698.1(404)/AT2G07698.1(447)-ATMG01190.1(134)/ATMG01190.1(177)-AT2G07698.1(404)/ATMG01190.1(177)-ATMG01190.1(134)/	Intra-Protein	3	1	37	13	1	1	0.866667	0.909091	0	0	ChlorplastXL_cross-linked_spectra.csv	QTGKTTIAIDTILNQK(4)-RVEVKAPGILER(5)	QTGKTTIAIDTILNQK-RVEVKAPGILER	AT2G07698.1(447)-AT2G07698.1(404)	AT2G07698	AT2G07698	AT2G07698-AT2G07698
E20230523_29.8079.8079.3.0.dta	3	1751.98	KTVAKPK(1)-KTVAKPK(1)	Cross-Linked	PhoX_C	1751.98		1	0.99999	0.000483	0.275688	AT1G29910.1(37)-AT1G29910.1(37)/AT1G29910.1(37)-AT1G29920.1(37)/AT1G29910.1(37)-AT1G29930.1(37)/AT1G29910.1(37)-AT2G34420.1(35)/AT1G29920.1(37)-AT1G29910.1(37)/AT1G29920.1(37)-AT1G29920.1(37)/AT1G29920.1(37)-AT1G29930.1(37)/AT1G29920.1(37)-AT2G34420.1(35)/AT1G29930.1(37)-AT1G29910.1(37)/AT1G29930.1(37)-AT1G29920.1(37)/AT1G29930.1(37)-AT1G29930.1(37)/AT1G29930.1(37)-AT2G34420.1(35)/AT2G34420.1(35)-AT1G29910.1(37)/AT2G34420.1(35)-AT1G29920.1(37)/AT2G34420.1(35)-AT1G29930.1(37)/AT2G34420.1(35)-AT2G34420.1(35)/	Intra-Protein	23	1	13	13	1	1	1	1	1	1	ChlorplastXL_cross-linked_spectra.csv	KTVAKPK(1)-KTVAKPK(1)	KTVAKPK-KTVAKPK	AT1G29910.1(37)-AT1G29910.1(37)	AT1G29910	AT1G29910	AT1G29910-AT1G29910
E20230523_24.42014.42014.3.0.dta	3	2514.23	ATSDLKNTNVR(6)-LKDTVNQLR(2)	Cross-Linked	PhoX_C	2514.23		1	0.99999	-0.001879	-0.747345	AT3G09740.1(225)-AT3G09740.1(232)/	Intra-Protein	19	1	29	22	1	1	0.9	0.875	1	2	ChlorplastXL_cross-linked_spectra.csv	ATSDLKNTNVR(6)-LKDTVNQLR(2)	ATSDLKNTNVR-LKDTVNQLR	AT3G09740.1(225)-AT3G09740.1(232)	AT3G09740	AT3G09740	AT3G09740-AT3G09740
E20230523_18.58326.58326.4.0.dta	4	3727.72	VKELKEQGLDEEQLK(5)-NCSYDQVTIGYKER(12)	Cross-Linked	PhoX_C	3727.72	Carbamidomethyl[C](20)	1	0.99999	-0.001358	-0.364298	AT5G21430.1(123)-AT5G21430.1(116)/	Intra-Protein	14	1	26	36	1	1	0.928571	1	0	0	ChlorplastXL_cross-linked_spectra.csv	NCSYDQVTIGYKER(12)-VKELKEQGLDEEQLK(5)	NCSYDQVTIGYKER-VKELKEQGLDEEQLK	AT5G21430.1(123)-AT5G21430.1(116)	AT5G21430	AT5G21430	AT5G21430-AT5G21430
E20230523_33.72584.72584.4.0.dta	4	2866.43	KTFIDPPPTEEK(1)-AGTSGLLNAVKPK(1)	Cross-Linked	PhoX_C	2866.43		1	0.99999	-0.002073	-0.7232	AT2G40765.1(46)-AT2G40765.1(2)/	Intra-Protein	26	1	18	17	1	1	0.727273	0.833333	0	1	ChlorplastXL_cross-linked_spectra.csv	AGTSGLLNAVKPK(1)-KTFIDPPPTEEK(1)	AGTSGLLNAVKPK-KTFIDPPPTEEK	AT2G40765.1(46)-AT2G40765.1(2)	AT2G40765	AT2G40765	AT2G40765-AT2G40765
E20230523_04.69875.69875.4.0.dta	4	3223.56	NIGKNKLYGLVQCTR(4)-DNQKLFATGEK(4)	Cross-Linked	PhoX_C	3223.56	Carbamidomethyl[C](13)	1	0.99999	0.003448	1.06963	AT3G22060.1(193)-AT3G22060.1(182)/	Intra-Protein	3	1	17	15	1	1	0.857143	0.9	1	0	ChlorplastXL_cross-linked_spectra.csv	DNQKLFATGEK(4)-NIGKNKLYGLVQCTR(4)	DNQKLFATGEK-NIGKNKLYGLVQCTR	AT3G22060.1(193)-AT3G22060.1(182)	AT3G22060	AT3G22060	AT3G22060-AT3G22060
E20230523_18.15515.15515.4.0.dta	4	2215.07	MKNKVAAIHK(2)-KAEYAER(1)	Cross-Linked	PhoX_C	2215.07		1	0.99999	-0.001255	-0.566573	AT2G45820.1(141)-AT3G61260.1(155)/AT3G61260.1(163)-AT3G61260.1(155)/	Intra-Protein	14	1	29	20	1	1	1	1	2	0	ChlorplastXL_cross-linked_spectra.csv	KAEYAER(1)-MKNKVAAIHK(2)	KAEYAER-MKNKVAAIHK	AT3G61260.1(163)-AT3G61260.1(155)	AT3G61260	AT3G61260	AT3G61260-AT3G61260
E20230523_26.100085.100085.3.1.dta	3	3459.68	LLIEKDDLKDVAAAK(5)-GNESYEDAIEALKK(13)	Cross-Linked	PhoX_C	3459.68	Acetyl[ProteinN-term](18)	1	0.99999	-0.00201	-0.580978	AT5G14740.2(20)-AT5G14740.2(14)/	Intra-Protein	21	1	18.5	30.5	1	1	0.857143	0.923077	1	0	ChlorplastXL_cross-linked_spectra.csv	GNESYEDAIEALKK(13)-LLIEKDDLKDVAAAK(5)	GNESYEDAIEALKK-LLIEKDDLKDVAAAK	AT5G14740.2(20)-AT5G14740.2(14)	AT5G14740	AT5G14740	AT5G14740-AT5G14740
E20230523_33.104534.104534.4.2.dta	4	3754.84	AKNPLDLLPPSPMVLDDWKR(2)-LAEEEEAPKPK(9)	Cross-Linked	PhoX_C	3754.84		1	0.99999	-0.001242	-0.330773	AT1G09640.1(255)-AT1G09640.1(251)/AT1G57720.1(254)-AT1G09640.1(251)/	Intra-Protein	26	1	32	13	1	1	0.736842	0.7	1	0	ChlorplastXL_cross-linked_spectra.csv	AKNPLDLLPPSPMVLDDWKR(2)-LAEEEEAPKPK(9)	AKNPLDLLPPSPMVLDDWKR-LAEEEEAPKPK	AT1G09640.1(255)-AT1G09640.1(251)	AT1G09640	AT1G09640	AT1G09640-AT1G09640
E20230523_36.96286.96286.5.0.dta	5	4325.03	ACAKAGGFPEPEIVHYNPK(4)-EIFNISGEKYVTFDGLAK(9)	Cross-Linked	PhoX_C	4325.03	Carbamidomethyl[C](2)	1	0.99999	-0.000405	-0.093641	AT1G09340.1(290)-AT1G09340.1(277)/	Intra-Protein	29	1	16	14	1	1	0.666667	0.529412	0	0	ChlorplastXL_cross-linked_spectra.csv	ACAKAGGFPEPEIVHYNPK(4)-EIFNISGEKYVTFDGLAK(9)	ACAKAGGFPEPEIVHYNPK-EIFNISGEKYVTFDGLAK	AT1G09340.1(290)-AT1G09340.1(277)	AT1G09340	AT1G09340	AT1G09340-AT1G09340
E20230523_36.123071.123071.4.1.dta	4	3404.71	TLTAEAESFLKEGIQEQLER(11)-KFLVQLR(1)	Cross-Linked	PhoX_C	3404.71		1	0.99999	-0.00036	-0.105736	ATCG00120.1(491)-ATCG00120.1(456)/	Intra-Protein	29	1	45.5	10.5	1	1	0.947368	1	0	2	ChlorplastXL_cross-linked_spectra.csv	KFLVQLR(1)-TLTAEAESFLKEGIQEQLER(11)	KFLVQLR-TLTAEAESFLKEGIQEQLER	ATCG00120.1(491)-ATCG00120.1(456)	ATCG00120	ATCG00120	ATCG00120-ATCG00120
E20230523_08.83530.83530.4.3.dta	4	2857.53	TFVEKNYKDLK(5)-SLNPKLPILIR(5)	Cross-Linked	PhoX_C	2857.53		1	0.99999	-0.000433	-0.15153	AT5G47890.1(34)-AT5G47890.1(45)/	Intra-Protein	6	1	15	18	1	1	0.8	0.9	1	0	ChlorplastXL_cross-linked_spectra.csv	SLNPKLPILIR(5)-TFVEKNYKDLK(5)	SLNPKLPILIR-TFVEKNYKDLK	AT5G47890.1(34)-AT5G47890.1(45)	AT5G47890	AT5G47890	AT5G47890-AT5G47890
E20230523_23.25591.25591.4.0.dta	4	2271.1	YNKKPTITSR(3)-KSVETYK(1)	Cross-Linked	PhoX_C	2271.11		1	0.99999	-0.000813	-0.357975	AT2G37470.1(100)-AT2G37470.1(47)/AT2G37470.1(100)-AT3G45980.1(58)/AT2G37470.1(100)-AT5G59910.1(58)/AT2G28720.1(112)-AT2G37470.1(47)/AT2G28720.1(112)-AT3G45980.1(58)/AT2G28720.1(112)-AT5G59910.1(58)/AT3G45980.1(111)-AT2G37470.1(47)/AT3G45980.1(111)-AT3G45980.1(58)/AT3G45980.1(111)-AT5G59910.1(58)/AT3G09480.1(87)-AT2G37470.1(47)/AT3G09480.1(87)-AT3G45980.1(58)/AT3G09480.1(87)-AT5G59910.1(58)/AT3G53650.1(99)-AT2G37470.1(47)/AT3G53650.1(99)-AT3G45980.1(58)/AT3G53650.1(99)-AT5G59910.1(58)/AT5G02570.1(93)-AT2G37470.1(47)/AT5G02570.1(93)-AT3G45980.1(58)/AT5G02570.1(93)-AT5G59910.1(58)/AT5G22880.1(106)-AT2G37470.1(47)/AT5G22880.1(106)-AT3G45980.1(58)/AT5G22880.1(106)-AT5G59910.1(58)/AT5G59910.1(111)-AT2G37470.1(47)/AT5G59910.1(111)-AT3G45980.1(58)/AT5G59910.1(111)-AT5G59910.1(58)/	Intra-Protein	18	1	36	24	1	1	0.888889	1	1	2	ChlorplastXL_cross-linked_spectra.csv	KSVETYK(1)-YNKKPTITSR(3)	KSVETYK-YNKKPTITSR	AT2G37470.1(100)-AT2G37470.1(47)	AT2G37470	AT2G37470	AT2G37470-AT2G37470
E20230523_26.71781.71781.3.0.dta	3	3007.39	SESEIKQSILCSR(6)-LMDVNGKTLDR(7)	Cross-Linked	PhoX_C	3007.39	Carbamidomethyl[C](11)	1	0.99999	0.003793	1.26123	AT4G20860.1(94)-AT4G20860.1(215)/	Intra-Protein	21	1	18.5	16.5	1	1	0.916667	0.9	0	1	ChlorplastXL_cross-linked_spectra.csv	LMDVNGKTLDR(7)-SESEIKQSILCSR(6)	LMDVNGKTLDR-SESEIKQSILCSR	AT4G20860.1(94)-AT4G20860.1(215)	AT4G20860	AT4G20860	AT4G20860-AT4G20860
E20230523_09.91312.91312.4.1.dta	4	4196.07	QLDASGKPDSFTGKFLVPSYR(14)-ENVKNTAASVGEITLK(4)	Cross-Linked	PhoX_C	4196.06		1	0.99999	0.006616	1.57672	AT5G66570.1(230)-AT3G50820.1(275)/AT5G66570.1(230)-AT5G66570.1(276)/	Intra-Protein	7	1	24	17	1	1	0.7	0.8	0	0	ChlorplastXL_cross-linked_spectra.csv	ENVKNTAASVGEITLK(4)-QLDASGKPDSFTGKFLVPSYR(14)	ENVKNTAASVGEITLK-QLDASGKPDSFTGKFLVPSYR	AT5G66570.1(230)-AT5G66570.1(276)	AT5G66570	AT5G66570	AT5G66570-AT5G66570
E20230523_14.49664.49664.3.1.dta	3	3674.66	ADSVSKNAPPEFQNTK(6)-ADSVSKNAPPEFQNTK(6)	Cross-Linked	PhoX_C	3674.66		1	0.99999	-0.008034	-2.18632	AT5G66570.1(152)-AT5G66570.1(152)/	Intra-Protein	11	1	22	22	1	1	0.733333	0.733333	0	0	ChlorplastXL_cross-linked_spectra.csv	ADSVSKNAPPEFQNTK(6)-ADSVSKNAPPEFQNTK(6)	ADSVSKNAPPEFQNTK-ADSVSKNAPPEFQNTK	AT5G66570.1(152)-AT5G66570.1(152)	AT5G66570	AT5G66570	AT5G66570-AT5G66570
E20230523_35.81748.81748.5.0.dta	5	4933.22	GTGTANQCPTIDGGSETFSFKPGKYAGK(21)-LTYDEIQSKTYMEVK(9)	Cross-Linked	PhoX_C	4933.23	Carbamidomethyl[C](8)	1	0.99999	-0.000871	-0.176558	AT5G66570.1(127)-AT3G50820.1(99)/AT5G66570.1(127)-AT5G66570.1(100)/	Intra-Protein	28	1	31.5	15.5	1	1	0.444444	0.714286	0	0	ChlorplastXL_cross-linked_spectra.csv	GTGTANQCPTIDGGSETFSFKPGKYAGK(21)-LTYDEIQSKTYMEVK(9)	GTGTANQCPTIDGGSETFSFKPGKYAGK-LTYDEIQSKTYMEVK	AT5G66570.1(127)-AT5G66570.1(100)	AT5G66570	AT5G66570	AT5G66570-AT5G66570
E20230523_13.30976.30976.5.0.dta	5	3097.59	TVAKPKGPSGSPWYGSDRVK(4)-KTVAKPK(1)	Cross-Linked	PhoX_C	3097.59		1	0.99999	-0.001311	-0.423233	AT1G29910.1(41)-AT1G29910.1(37)/AT1G29910.1(41)-AT1G29920.1(37)/AT1G29910.1(41)-AT1G29930.1(37)/AT1G29910.1(41)-AT2G34420.1(35)/AT1G29920.1(41)-AT1G29910.1(37)/AT1G29920.1(41)-AT1G29920.1(37)/AT1G29920.1(41)-AT1G29930.1(37)/AT1G29920.1(41)-AT2G34420.1(35)/AT1G29930.1(41)-AT1G29910.1(37)/AT1G29930.1(41)-AT1G29920.1(37)/AT1G29930.1(41)-AT1G29930.1(37)/AT1G29930.1(41)-AT2G34420.1(35)/AT2G34420.1(39)-AT1G29910.1(37)/AT2G34420.1(39)-AT1G29920.1(37)/AT2G34420.1(39)-AT1G29930.1(37)/AT2G34420.1(39)-AT2G34420.1(35)/	Intra-Protein	10	1	25.5	13.5	1	1	0.684211	1	0	2	ChlorplastXL_cross-linked_spectra.csv	KTVAKPK(1)-TVAKPKGPSGSPWYGSDRVK(4)	KTVAKPK-TVAKPKGPSGSPWYGSDRVK	AT1G29910.1(41)-AT1G29910.1(37)	AT1G29910	AT1G29910	AT1G29910-AT1G29910
E20230523_02.73860.73860.4.4.dta	4	3660.67	KYLLPAMWDPQSSTCK(1)-VLVDKTTGSSYNAR(5)	Cross-Linked	PhoX_C	3660.67	Carbamidomethyl[C](15);Oxidation[M](7)	1	0.99999	-0.001369	-0.373975	AT5G64260.1(287)-AT5G64260.1(272)/	Intra-Protein	1	1	12.5	12.5	1	1	0.466667	0.692308	0	1	ChlorplastXL_cross-linked_spectra.csv	KYLLPAMWDPQSSTCK(1)-VLVDKTTGSSYNAR(5)	KYLLPAMWDPQSSTCK-VLVDKTTGSSYNAR	AT5G64260.1(287)-AT5G64260.1(272)	AT5G64260	AT5G64260	AT5G64260-AT5G64260
E20230523_28.90655.90655.5.0.dta	5	4870.33	SKPETGEVIGVFESLQPSDTDLGAKVPK(25)-ADSVSKNAPPEFQNTK(6)	Cross-Linked	PhoX_C	4870.33		1	0.99999	-0.00174	-0.357265	AT3G50820.1(315)-AT5G66570.1(152)/AT5G66570.1(316)-AT5G66570.1(152)/	Intra-Protein	22	1	25.5	9.5	1	1	0.666667	0.533333	0	0	ChlorplastXL_cross-linked_spectra.csv	ADSVSKNAPPEFQNTK(6)-SKPETGEVIGVFESLQPSDTDLGAKVPK(25)	ADSVSKNAPPEFQNTK-SKPETGEVIGVFESLQPSDTDLGAKVPK	AT5G66570.1(316)-AT5G66570.1(152)	AT5G66570	AT5G66570	AT5G66570-AT5G66570
E20230523_22.99147.99147.4.0.dta	4	3467.76	VPKKVLQFAGIDDVFTSSR(3)-GSTKTLGNFVK(4)	Cross-Linked	PhoX_C	3467.76		1	0.99999	-0.000114	-0.032874	AT1G58380.1(204)-AT1G58380.1(224)/AT1G58380.1(204)-AT2G41840.1(225)/AT2G41840.1(205)-AT1G58380.1(224)/AT2G41840.1(205)-AT2G41840.1(225)/	Intra-Protein	17	1	36.5	12.5	1	1	0.722222	0.8	0	0	ChlorplastXL_cross-linked_spectra.csv	GSTKTLGNFVK(4)-VPKKVLQFAGIDDVFTSSR(3)	GSTKTLGNFVK-VPKKVLQFAGIDDVFTSSR	AT1G58380.1(204)-AT1G58380.1(224)	AT1G58380	AT1G58380	AT1G58380-AT1G58380
E20230523_04.25500.25500.6.1.dta	6	3172.56	IVKTPGGKLTYQTTK(3)-HSYATKSNQHR(6)	Cross-Linked	PhoX_C	3172.56		1	0.99999	0.001677	0.528596	AT1G69620.1(24)-AT1G26880.1(16)/AT1G69620.1(24)-AT1G69620.1(16)/AT1G69620.1(24)-AT3G28900.1(16)/	Intra-Protein	3	1	16	12	1	1	0.785714	0.8	0	1	ChlorplastXL_cross-linked_spectra.csv	HSYATKSNQHR(6)-IVKTPGGKLTYQTTK(3)	HSYATKSNQHR-IVKTPGGKLTYQTTK	AT1G69620.1(24)-AT1G69620.1(16)	AT1G69620	AT1G69620	AT1G69620-AT1G69620
E20230523_15.60533.60533.5.0.dta	5	3362.62	GKAIGKDVDYEKVAR(12)-EISKDEISDALER(4)	Cross-Linked	PhoX_C	3362.62		1	0.99999	0.003416	1.01588	AT5G42270.1(446)-AT1G50250.1(492)/AT5G42270.1(446)-AT5G42270.1(480)/	Intra-Protein	12	1	24	28	1	1	0.857143	0.916667	1	0	ChlorplastXL_cross-linked_spectra.csv	EISKDEISDALER(4)-GKAIGKDVDYEKVAR(12)	EISKDEISDALER-GKAIGKDVDYEKVAR	AT5G42270.1(446)-AT5G42270.1(480)	AT5G42270	AT5G42270	AT5G42270-AT5G42270
E20230523_23.47534.47534.4.2.dta	4	2784.37	SALQKAASVQER(5)-SALQKAASVQER(5)	Cross-Linked	PhoX_C	2784.37		1	0.99999	0.000734	0.263615	AT5G46070.1(666)-AT5G46070.1(666)/	Intra-Protein	18	1	26	26	1	1	0.909091	0.909091	1	1	ChlorplastXL_cross-linked_spectra.csv	SALQKAASVQER(5)-SALQKAASVQER(5)	SALQKAASVQER-SALQKAASVQER	AT5G46070.1(666)-AT5G46070.1(666)	AT5G46070	AT5G46070	AT5G46070-AT5G46070
E20230523_08.91991.91991.4.1.dta	4	4817.1	DCGYIYNDRTPFDKLPDNYFCPVCAAPK(14)-VSSKQAYICR(4)	Cross-Linked	PhoX_C	4817.1	Carbamidomethyl[C](2);Carbamidomethyl[C](21);Carbamidomethyl[C](24);Carbamidomethyl[C](40)	1	0.99999	0.00102	0.211746	AT5G51010.1(81)-AT5G51010.1(61)/	Intra-Protein	6	1	32.5	9.5	1	1	0.740741	0.777778	0	0	ChlorplastXL_cross-linked_spectra.csv	DCGYIYNDRTPFDKLPDNYFCPVCAAPK(14)-VSSKQAYICR(4)	DCGYIYNDRTPFDKLPDNYFCPVCAAPK-VSSKQAYICR	AT5G51010.1(81)-AT5G51010.1(61)	AT5G51010	AT5G51010	AT5G51010-AT5G51010
E20230523_04.78219.78219.4.0.dta	4	3949.82	KFCFEPTSFTVKADSVSK(12)-NAPPEFQNTKLMTR(10)	Cross-Linked	PhoX_C	3949.82	Carbamidomethyl[C](3);Oxidation[M](33)	1	0.99999	0.000977	0.247353	AT3G50820.1(145)-AT5G66570.1(162)/AT5G66570.1(146)-AT5G66570.1(162)/	Intra-Protein	3	1	14.5	13.5	1	1	0.705882	0.538462	0	0	ChlorplastXL_cross-linked_spectra.csv	KFCFEPTSFTVKADSVSK(12)-NAPPEFQNTKLMTR(10)	KFCFEPTSFTVKADSVSK-NAPPEFQNTKLMTR	AT5G66570.1(146)-AT5G66570.1(162)	AT5G66570	AT5G66570	AT5G66570-AT5G66570
E20230523_19.130825.130825.4.0.dta	4	4108.07	TNKPQFQEIIASTKTLTAEAESFLK(14)-VGSAAQLKAMK(8)	Cross-Linked	PhoX_C	4108.07		1	0.99999	0.000993	0.241719	ATCG00120.1(480)-AT2G07698.1(654)/ATCG00120.1(480)-ATCG00120.1(374)/ATCG00120.1(480)-ATMG01190.1(384)/	Intra-Protein	15	1	18	10	1	1	0.625	0.7	0	0	ChlorplastXL_cross-linked_spectra.csv	TNKPQFQEIIASTKTLTAEAESFLK(14)-VGSAAQLKAMK(8)	TNKPQFQEIIASTKTLTAEAESFLK-VGSAAQLKAMK	ATCG00120.1(480)-ATCG00120.1(374)	ATCG00120	ATCG00120	ATCG00120-ATCG00120
E20230523_12.81642.81642.4.4.dta	4	3857.83	SKPTVNDWAKNSVAFNK(10)-QFDNIYFKNLQQGK(8)	Cross-Linked	PhoX_C	3857.83		1	0.999989	-0.003388	-0.878213	AT5G67400.1(292)-AT5G67400.1(262)/	Intra-Protein	9	1	17	26	1	1	0.625	0.615385	0	0	ChlorplastXL_cross-linked_spectra.csv	QFDNIYFKNLQQGK(8)-SKPTVNDWAKNSVAFNK(10)	QFDNIYFKNLQQGK-SKPTVNDWAKNSVAFNK	AT5G67400.1(292)-AT5G67400.1(262)	AT5G67400	AT5G67400	AT5G67400-AT5G67400
E20230523_26.79097.79097.3.1.dta	3	2498.21	KLFGVTTLDVVR(1)-KAGMYDEK(1)	Cross-Linked	PhoX_C	2498.2		1	0.999989	0.002503	1.00192	AT1G53240.1(170)-AT1G53240.1(162)/AT3G47520.1(223)-AT1G53240.1(162)/AT3G15020.1(170)-AT1G53240.1(162)/	Intra-Protein	21	1	13.5	14.5	1	1	0.818182	1	0	2	ChlorplastXL_cross-linked_spectra.csv	KAGMYDEK(1)-KLFGVTTLDVVR(1)	KAGMYDEK-KLFGVTTLDVVR	AT1G53240.1(170)-AT1G53240.1(162)	AT1G53240	AT1G53240	AT1G53240-AT1G53240
E20230523_25.107232.107232.4.1.dta	4	4136.95	KENKIDELVESGEEVSEFEK(1)-EALTMLKNTVQWR(7)	Cross-Linked	PhoX_C	4136.94		1	0.999989	0.009359	2.2623	AT1G72150.1(285)-AT1G72150.1(278)/	Intra-Protein	20	1	15	18	1	1	0.578947	0.916667	0	0	ChlorplastXL_cross-linked_spectra.csv	EALTMLKNTVQWR(7)-KENKIDELVESGEEVSEFEK(1)	EALTMLKNTVQWR-KENKIDELVESGEEVSEFEK	AT1G72150.1(285)-AT1G72150.1(278)	AT1G72150	AT1G72150	AT1G72150-AT1G72150
E20230523_07.69461.69461.4.0.dta	4	3188.65	TVGKAISSLPENFKPHR(4)-NTGVKPEILK(5)	Cross-Linked	PhoX_C	3188.65		1	0.999989	-0.000156	-0.048924	AT3G55410.1(603)-AT3G55410.1(594)/AT3G55410.1(603)-AT5G65750.1(598)/	Intra-Protein	5	1	21	16	1	1	0.8125	0.777778	1	0	ChlorplastXL_cross-linked_spectra.csv	NTGVKPEILK(5)-TVGKAISSLPENFKPHR(4)	NTGVKPEILK-TVGKAISSLPENFKPHR	AT3G55410.1(603)-AT3G55410.1(594)	AT3G55410	AT3G55410	AT3G55410-AT3G55410
E20230523_34.89093.89093.4.2.dta	4	3323.58	KAQVEEFYVITWNSPK(1)-KEQCLALGTR(1)	Cross-Linked	PhoX_C	3323.58	Carbamidomethyl[C](23)	1	0.999989	-0.00387	-1.16441	AT4G02770.1(91)-AT4G02770.1(132)/	Intra-Protein	27	1	36.5	16.5	1	1	0.866667	1	0	0	ChlorplastXL_cross-linked_spectra.csv	KAQVEEFYVITWNSPK(1)-KEQCLALGTR(1)	KAQVEEFYVITWNSPK-KEQCLALGTR	AT4G02770.1(91)-AT4G02770.1(132)	AT4G02770	AT4G02770	AT4G02770-AT4G02770
E20230523_24.72963.72963.4.0.dta	4	3191.55	NTAASVGEITLKVTK(12)-QLDASGKPDSFTGK(7)	Cross-Linked	PhoX_C	3191.55		1	0.999989	-0.002571	-0.805565	AT5G66570.1(288)-AT5G66570.1(223)/	Intra-Protein	19	1	42	34	1	1	0.785714	1	0	0	ChlorplastXL_cross-linked_spectra.csv	NTAASVGEITLKVTK(12)-QLDASGKPDSFTGK(7)	NTAASVGEITLKVTK-QLDASGKPDSFTGK	AT5G66570.1(288)-AT5G66570.1(223)	AT5G66570	AT5G66570	AT5G66570-AT5G66570
E20230523_38.67458.67458.4.0.dta	4	2933.35	AMVKMGAVDVLTGR(4)-YANNNAFFKR(9)	Cross-Linked	PhoX_C	2933.35	Oxidation[M](2);Oxidation[M](5)	1	0.999989	-9e-06	-0.003068	AT5G17820.1(291)-AT5G17820.1(282)/	Intra-Protein	30	1	29	26	1	1	0.923077	0.888889	0	1	ChlorplastXL_cross-linked_spectra.csv	AMVKMGAVDVLTGR(4)-YANNNAFFKR(9)	AMVKMGAVDVLTGR-YANNNAFFKR	AT5G17820.1(291)-AT5G17820.1(282)	AT5G17820	AT5G17820	AT5G17820-AT5G17820
E20230523_20.47909.47909.3.0.dta	3	3015.32	MSAMSSASDNASDLKK(15)-NTQKITEAMK(4)	Cross-Linked	PhoX_C	3015.31		1	0.999989	0.002684	0.890123	AT4G04640.1(343)-AT4G04640.1(68)/	Intra-Protein	16	1	22.5	12.5	1	1	0.8	0.777778	0	1	ChlorplastXL_cross-linked_spectra.csv	MSAMSSASDNASDLKK(15)-NTQKITEAMK(4)	MSAMSSASDNASDLKK-NTQKITEAMK	AT4G04640.1(343)-AT4G04640.1(68)	AT4G04640	AT4G04640	AT4G04640-AT4G04640
E20230523_20.60250.60250.3.0.dta	3	2908.29	MKFNVANPTTGCQK(1)-KLEIDDDQK(1)	Cross-Linked	PhoX_C	2908.29	Carbamidomethyl[C](12)	1	0.999989	-0.002195	-0.754739	AT4G31700.1(1)-AT4G31700.1(15)/AT4G31700.1(1)-AT5G10360.1(15)/AT5G10360.1(1)-AT4G31700.1(15)/AT5G10360.1(1)-AT5G10360.1(15)/	Intra-Protein	16	1	22.5	15.5	1	1	0.923077	1	0	0	ChlorplastXL_cross-linked_spectra.csv	KLEIDDDQK(1)-MKFNVANPTTGCQK(1)	KLEIDDDQK-MKFNVANPTTGCQK	AT4G31700.1(1)-AT4G31700.1(15)	AT4G31700	AT4G31700	AT4G31700-AT4G31700
E20230523_33.72316.72316.4.1.dta	4	4255	QLEASGKPESFSGKFLVPSYR(14)-ADSVSKNAPPDFQNTK(6)	Cross-Linked	PhoX_C	4255		1	0.999989	-0.003907	-0.918213	AT3G50820.1(229)-AT3G50820.1(151)/	Intra-Protein	26	1	24	13	1	1	0.45	0.533333	0	0	ChlorplastXL_cross-linked_spectra.csv	ADSVSKNAPPDFQNTK(6)-QLEASGKPESFSGKFLVPSYR(14)	ADSVSKNAPPDFQNTK-QLEASGKPESFSGKFLVPSYR	AT3G50820.1(229)-AT3G50820.1(151)	AT3G50820	AT3G50820	AT3G50820-AT3G50820
E20230523_19.34699.34699.3.0.dta	3	2264.05	INVKTGSAGVVR(4)-SMEKMGR(4)	Cross-Linked	PhoX_C	2264.06	Oxidation[M](20)	1	0.999989	-0.001463	-0.646185	AT1G05260.1(310)-AT1G05260.1(303)/AT1G05260.1(310)-AT3G21770.1(306)/	Intra-Protein	15	1	23.5	13.5	1	1	1	0.833333	0	2	ChlorplastXL_cross-linked_spectra.csv	INVKTGSAGVVR(4)-SMEKMGR(4)	INVKTGSAGVVR-SMEKMGR	AT1G05260.1(310)-AT1G05260.1(303)	AT1G05260	AT1G05260	AT1G05260-AT1G05260
E20230523_34.72243.72243.4.0.dta	4	4255	QLEASGKPESFSGKFLVPSYR(14)-ADSVSKNAPPDFQNTK(6)	Cross-Linked	PhoX_C	4255		1	0.999989	-0.002983	-0.701057	AT3G50820.1(229)-AT3G50820.1(151)/	Intra-Protein	27	1	22	21	1	1	0.45	0.8	0	0	ChlorplastXL_cross-linked_spectra.csv	ADSVSKNAPPDFQNTK(6)-QLEASGKPESFSGKFLVPSYR(14)	ADSVSKNAPPDFQNTK-QLEASGKPESFSGKFLVPSYR	AT3G50820.1(229)-AT3G50820.1(151)	AT3G50820	AT3G50820	AT3G50820-AT3G50820
E20230523_17.71815.71815.3.0.dta	3	2808.26	EISKDEISDALER(4)-DVDYEKVAR(6)	Cross-Linked	PhoX_C	2808.26		1	0.999989	-0.000408	-0.145286	AT1G50250.1(492)-AT5G42270.1(446)/AT5G42270.1(480)-AT5G42270.1(446)/	Intra-Protein	13	1	22	17	1	1	0.916667	0.875	1	2	ChlorplastXL_cross-linked_spectra.csv	DVDYEKVAR(6)-EISKDEISDALER(4)	DVDYEKVAR-EISKDEISDALER	AT5G42270.1(480)-AT5G42270.1(446)	AT5G42270	AT5G42270	AT5G42270-AT5G42270
E20230523_24.65345.65345.4.2.dta	4	2996.36	KRNPEWNDFEYR(1)-KPSPTFELSK(1)	Cross-Linked	PhoX_C	2996.36		1	0.999989	-0.000872	-0.29102	ATCG01110.1(298)-ATCG01110.1(314)/	Intra-Protein	19	1	16.5	20.5	1	1	0.727273	0.888889	1	0	ChlorplastXL_cross-linked_spectra.csv	KPSPTFELSK(1)-KRNPEWNDFEYR(1)	KPSPTFELSK-KRNPEWNDFEYR	ATCG01110.1(298)-ATCG01110.1(314)	ATCG01110	ATCG01110	ATCG01110-ATCG01110
E20230523_33.89313.89313.3.2.dta	3	3384.61	KYGLLSVEEAEQDAK(1)-MTKNITTPSIFSR(3)	Cross-Linked	PhoX_C	3384.61		1	0.999989	-0.001382	-0.408319	AT3G63130.1(45)-AT3G63130.1(34)/	Intra-Protein	26	1	20	13	1	1	0.928571	0.666667	0	1	ChlorplastXL_cross-linked_spectra.csv	KYGLLSVEEAEQDAK(1)-MTKNITTPSIFSR(3)	KYGLLSVEEAEQDAK-MTKNITTPSIFSR	AT3G63130.1(45)-AT3G63130.1(34)	AT3G63130	AT3G63130	AT3G63130-AT3G63130
E20230523_18.89941.89941.5.1.dta	5	3386.72	DFKHLNLDFQLIKDQVTGKR(3)-KTSASIR(1)	Cross-Linked	PhoX_C	3386.73		1	0.999989	-0.001365	-0.403044	AT4G10450.1(39)-AT1G33120.1(68)/AT4G10450.1(39)-AT4G10450.1(68)/	Intra-Protein	14	1	14	10	1	1	0.526316	1	0	0	ChlorplastXL_cross-linked_spectra.csv	DFKHLNLDFQLIKDQVTGKR(3)-KTSASIR(1)	DFKHLNLDFQLIKDQVTGKR-KTSASIR	AT4G10450.1(39)-AT4G10450.1(68)	AT4G10450	AT4G10450	AT4G10450-AT4G10450
E20230523_19.61407.61407.4.1.dta	4	2825.25	ANVKKPDTDFEFYK(4)-DFEKGYR(4)	Cross-Linked	PhoX_C	2825.25		1	0.999989	-0.001308	-0.462968	AT5G58290.1(398)-AT5G58290.1(391)/	Intra-Protein	15	1	29	16	1	1	0.923077	0.833333	1	1	ChlorplastXL_cross-linked_spectra.csv	ANVKKPDTDFEFYK(4)-DFEKGYR(4)	ANVKKPDTDFEFYK-DFEKGYR	AT5G58290.1(398)-AT5G58290.1(391)	AT5G58290	AT5G58290	AT5G58290-AT5G58290
E20230523_05.112111.112111.5.0.dta	5	5095.48	GDEEELVKENVKNTAASVGEITLK(8)-QLDASGKPDSFTGKFLVPSYR(14)	Cross-Linked	PhoX_C	5095.48		1	0.999989	0.001789	0.351095	AT5G66570.1(272)-AT5G66570.1(230)/	Intra-Protein	4	1	19	17	1	1	0.652174	0.35	0	0	ChlorplastXL_cross-linked_spectra.csv	GDEEELVKENVKNTAASVGEITLK(8)-QLDASGKPDSFTGKFLVPSYR(14)	GDEEELVKENVKNTAASVGEITLK-QLDASGKPDSFTGKFLVPSYR	AT5G66570.1(272)-AT5G66570.1(230)	AT5G66570	AT5G66570	AT5G66570-AT5G66570
E20230523_15.32557.32557.4.2.dta	4	3047.31	MSAMSSASDNASDLKK(15)-NTQKITEAMK(4)	Cross-Linked	PhoX_C	3047.3	Oxidation[M](4);Oxidation[M](28)	1	0.999989	0.001505	0.493879	AT4G04640.1(343)-AT4G04640.1(68)/	Intra-Protein	12	1	41.5	24.5	1	1	0.866667	0.888889	1	0	ChlorplastXL_cross-linked_spectra.csv	MSAMSSASDNASDLKK(15)-NTQKITEAMK(4)	MSAMSSASDNASDLKK-NTQKITEAMK	AT4G04640.1(343)-AT4G04640.1(68)	AT4G04640	AT4G04640	AT4G04640-AT4G04640
E20230523_24.61220.61220.4.0.dta	4	3543.65	DGVYPEKANPGREGVGLNMR(7)-KEQCLALGTR(1)	Cross-Linked	PhoX_C	3543.65	Carbamidomethyl[C](27)	1	0.999989	-0.000121	-0.034146	AT4G02770.1(174)-AT4G02770.1(132)/	Intra-Protein	19	1	17.5	8.5	1	1	0.526316	0.888889	1	0	ChlorplastXL_cross-linked_spectra.csv	DGVYPEKANPGREGVGLNMR(7)-KEQCLALGTR(1)	DGVYPEKANPGREGVGLNMR-KEQCLALGTR	AT4G02770.1(174)-AT4G02770.1(132)	AT4G02770	AT4G02770	AT4G02770-AT4G02770
E20230523_36.102636.102636.4.0.dta	4	3867.79	TFSQFGDVIDSKIINDRESGR(12)-GFGFVTFKDEK(8)	Cross-Linked	PhoX_C	3867.79		1	0.999989	-0.000803	-0.207612	AT4G39260.1(36)-AT2G21660.1(57)/AT4G39260.1(36)-AT4G39260.1(55)/	Intra-Protein	29	1	20	14	1	1	0.55	0.7	0	0	ChlorplastXL_cross-linked_spectra.csv	GFGFVTFKDEK(8)-TFSQFGDVIDSKIINDRESGR(12)	GFGFVTFKDEK-TFSQFGDVIDSKIINDRESGR	AT4G39260.1(36)-AT4G39260.1(55)	AT4G39260	AT4G39260	AT4G39260-AT4G39260
E20230523_33.20015.20015.4.0.dta	4	2266.14	ASGPKCPVTGKR(5)-IVKTPGGK(3)	Cross-Linked	PhoX_C	2266.14	Carbamidomethyl[C](6)	1	0.999989	-0.001532	-0.676039	AT1G26880.1(43)-AT1G26880.1(24)/AT1G26880.1(43)-AT1G69620.1(24)/AT1G26880.1(43)-AT3G28900.1(24)/AT1G69620.1(43)-AT1G26880.1(24)/AT1G69620.1(43)-AT1G69620.1(24)/AT1G69620.1(43)-AT3G28900.1(24)/AT3G28900.1(43)-AT1G26880.1(24)/AT3G28900.1(43)-AT1G69620.1(24)/AT3G28900.1(43)-AT3G28900.1(24)/	Intra-Protein	26	1	14	10	1	1	0.636364	0.714286	1	1	ChlorplastXL_cross-linked_spectra.csv	ASGPKCPVTGKR(5)-IVKTPGGK(3)	ASGPKCPVTGKR-IVKTPGGK	AT1G26880.1(43)-AT1G26880.1(24)	AT1G26880	AT1G26880	AT1G26880-AT1G26880
E20230523_25.23637.23637.4.0.dta	4	2513.25	YNKKPTITSR(3)-SKKNVETYK(3)	Cross-Linked	PhoX_C	2513.24		1	0.999989	0.002685	1.06834	AT2G37470.1(100)-AT5G22880.1(53)/AT2G28720.1(112)-AT5G22880.1(53)/AT3G45980.1(111)-AT5G22880.1(53)/AT3G09480.1(87)-AT5G22880.1(53)/AT3G53650.1(99)-AT5G22880.1(53)/AT5G02570.1(93)-AT5G22880.1(53)/AT5G22880.1(106)-AT5G22880.1(53)/AT5G59910.1(111)-AT5G22880.1(53)/	Intra-Protein	20	1	18	14	1	1	0.777778	0.75	1	1	ChlorplastXL_cross-linked_spectra.csv	SKKNVETYK(3)-YNKKPTITSR(3)	SKKNVETYK-YNKKPTITSR	AT5G22880.1(106)-AT5G22880.1(53)	AT5G22880	AT5G22880	AT5G22880-AT5G22880
E20230523_36.43593.43593.4.0.dta	4	2560.26	KQEEGIVVNKFK(10)-PKNPYTGR(2)	Cross-Linked	PhoX_C	2560.26		1	0.999989	0.000569	0.222243	AT5G66190.1(77)-AT5G66190.1(81)/	Intra-Protein	29	1	23	13	1	1	0.636364	0.857143	0	1	ChlorplastXL_cross-linked_spectra.csv	KQEEGIVVNKFK(10)-PKNPYTGR(2)	KQEEGIVVNKFK-PKNPYTGR	AT5G66190.1(77)-AT5G66190.1(81)	AT5G66190	AT5G66190	AT5G66190-AT5G66190
E20230523_19.56843.56843.4.0.dta	4	2502.15	VGKISYYDPDSK(3)-KGDVIAYR(1)	Cross-Linked	PhoX_C	2502.16		1	0.999989	-0.008536	-3.41145	AT1G13030.1(448)-AT1G13030.1(422)/	Intra-Protein	15	1	15	14	1	1	0.818182	1	1	2	ChlorplastXL_cross-linked_spectra.csv	KGDVIAYR(1)-VGKISYYDPDSK(3)	KGDVIAYR-VGKISYYDPDSK	AT1G13030.1(448)-AT1G13030.1(422)	AT1G13030	AT1G13030	AT1G13030-AT1G13030
E20230523_34.57453.57453.4.0.dta	4	2855.44	MSKEITALAPSSMK(3)-IKVVAPPERK(2)	Cross-Linked	PhoX_C	2855.44	Oxidation[M](1)	1	0.999989	-0.001848	-0.647185	AT1G49240.1(317)-AT1G49240.1(330)/AT1G49240.1(317)-AT2G37620.1(330)/AT1G49240.1(317)-AT2G42100.1(331)/AT1G49240.1(317)-AT3G46520.1(330)/AT1G49240.1(317)-AT3G12110.1(330)/AT1G49240.1(317)-AT3G53750.1(330)/AT1G49240.1(317)-AT3G18780.2(330)/AT1G49240.1(317)-AT5G09810.1(330)/AT1G49240.1(317)-AT5G59370.1(330)/AT2G37620.1(317)-AT1G49240.1(330)/AT2G37620.1(317)-AT2G37620.1(330)/AT2G37620.1(317)-AT2G42100.1(331)/AT2G37620.1(317)-AT3G46520.1(330)/AT2G37620.1(317)-AT3G12110.1(330)/AT2G37620.1(317)-AT3G53750.1(330)/AT2G37620.1(317)-AT3G18780.2(330)/AT2G37620.1(317)-AT5G09810.1(330)/AT2G37620.1(317)-AT5G59370.1(330)/AT3G46520.1(317)-AT1G49240.1(330)/AT3G46520.1(317)-AT2G37620.1(330)/AT3G46520.1(317)-AT2G42100.1(331)/AT3G46520.1(317)-AT3G46520.1(330)/AT3G46520.1(317)-AT3G12110.1(330)/AT3G46520.1(317)-AT3G53750.1(330)/AT3G46520.1(317)-AT3G18780.2(330)/AT3G46520.1(317)-AT5G09810.1(330)/AT3G46520.1(317)-AT5G59370.1(330)/AT3G12110.1(317)-AT1G49240.1(330)/AT3G12110.1(317)-AT2G37620.1(330)/AT3G12110.1(317)-AT2G42100.1(331)/AT3G12110.1(317)-AT3G46520.1(330)/AT3G12110.1(317)-AT3G12110.1(330)/AT3G12110.1(317)-AT3G53750.1(330)/AT3G12110.1(317)-AT3G18780.2(330)/AT3G12110.1(317)-AT5G09810.1(330)/AT3G12110.1(317)-AT5G59370.1(330)/AT3G53750.1(317)-AT1G49240.1(330)/AT3G53750.1(317)-AT2G37620.1(330)/AT3G53750.1(317)-AT2G42100.1(331)/AT3G53750.1(317)-AT3G46520.1(330)/AT3G53750.1(317)-AT3G12110.1(330)/AT3G53750.1(317)-AT3G53750.1(330)/AT3G53750.1(317)-AT3G18780.2(330)/AT3G53750.1(317)-AT5G09810.1(330)/AT3G53750.1(317)-AT5G59370.1(330)/AT3G18780.2(317)-AT1G49240.1(330)/AT3G18780.2(317)-AT2G37620.1(330)/AT3G18780.2(317)-AT2G42100.1(331)/AT3G18780.2(317)-AT3G46520.1(330)/AT3G18780.2(317)-AT3G12110.1(330)/AT3G18780.2(317)-AT3G53750.1(330)/AT3G18780.2(317)-AT3G18780.2(330)/AT3G18780.2(317)-AT5G09810.1(330)/AT3G18780.2(317)-AT5G59370.1(330)/AT5G09810.1(317)-AT1G49240.1(330)/AT5G09810.1(317)-AT2G37620.1(330)/AT5G09810.1(317)-AT2G42100.1(331)/AT5G09810.1(317)-AT3G46520.1(330)/AT5G09810.1(317)-AT3G12110.1(330)/AT5G09810.1(317)-AT3G53750.1(330)/AT5G09810.1(317)-AT3G18780.2(330)/AT5G09810.1(317)-AT5G09810.1(330)/AT5G09810.1(317)-AT5G59370.1(330)/AT5G59370.1(317)-AT1G49240.1(330)/AT5G59370.1(317)-AT2G37620.1(330)/AT5G59370.1(317)-AT5G59370.1(330)/	Intra-Protein	27	1	20	11	1	1	0.615385	0.666667	0	0	ChlorplastXL_cross-linked_spectra.csv	IKVVAPPERK(2)-MSKEITALAPSSMK(3)	IKVVAPPERK-MSKEITALAPSSMK	AT1G49240.1(317)-AT1G49240.1(330)	AT1G49240	AT1G49240	AT1G49240-AT1G49240
E20230523_14.54753.54753.3.0.dta	3	2395.12	TQGTKIASEGLK(5)-KDWYDVK(1)	Cross-Linked	PhoX_C	2395.12		1	0.999989	-3e-06	-0.001253	AT3G04840.1(55)-AT3G04840.1(27)/AT3G04840.1(55)-AT4G34670.1(27)/AT4G34670.1(55)-AT3G04840.1(27)/AT4G34670.1(55)-AT4G34670.1(27)/	Intra-Protein	11	1	19.5	9.5	1	1	0.909091	0.833333	1	2	ChlorplastXL_cross-linked_spectra.csv	KDWYDVK(1)-TQGTKIASEGLK(5)	KDWYDVK-TQGTKIASEGLK	AT3G04840.1(55)-AT3G04840.1(27)	AT3G04840	AT3G04840	AT3G04840-AT3G04840
E20230523_20.7443.7443.4.0.dta	4	1704.87	KVSKAPK(1)-TFTNKK(5)	Cross-Linked	PhoX_C	1704.87		1	0.999989	0.000207	0.121417	AT5G10360.1(173)-AT5G10360.1(169)/	Intra-Protein	16	1	19	29	1	1	1	1	2	1	ChlorplastXL_cross-linked_spectra.csv	KVSKAPK(1)-TFTNKK(5)	KVSKAPK-TFTNKK	AT5G10360.1(173)-AT5G10360.1(169)	AT5G10360	AT5G10360	AT5G10360-AT5G10360
E20230523_08.91186.91186.4.2.dta	4	3930.83	KMELWTNQPGVQFYTSNMMK(1)-KTAVVTEQVTGR(1)	Cross-Linked	PhoX_C	3930.83		1	0.999989	0.00046	0.117024	AT3G47800.1(285)-AT3G47800.1(273)/	Intra-Protein	6	1	17	11	1	1	0.473684	0.909091	0	0	ChlorplastXL_cross-linked_spectra.csv	KMELWTNQPGVQFYTSNMMK(1)-KTAVVTEQVTGR(1)	KMELWTNQPGVQFYTSNMMK-KTAVVTEQVTGR	AT3G47800.1(285)-AT3G47800.1(273)	AT3G47800	AT3G47800	AT3G47800-AT3G47800
E20230523_12.22018.22018.3.0.dta	3	2218.04	SLGEAKNASK(6)-SLGEAKNASK(6)	Cross-Linked	PhoX_C	2218.04		1	0.999989	-0.000241	-0.108655	AT3G16000.1(640)-AT3G16000.1(640)/	Intra-Protein	9	1	23	23	1	1	0.888889	0.888889	1	1	ChlorplastXL_cross-linked_spectra.csv	SLGEAKNASK(6)-SLGEAKNASK(6)	SLGEAKNASK-SLGEAKNASK	AT3G16000.1(640)-AT3G16000.1(640)	AT3G16000	AT3G16000	AT3G16000-AT3G16000
E20230523_09.45997.45997.3.4.dta	3	2270.13	KEAEQVTLK(1)-ALDELKQAK(6)	Cross-Linked	PhoX_C	2270.13		1	0.999989	-0.001363	-0.600406	AT5G16730.1(133)-AT5G16730.1(129)/	Intra-Protein	7	1	16.5	25.5	1	1	1	1	2	1	ChlorplastXL_cross-linked_spectra.csv	ALDELKQAK(6)-KEAEQVTLK(1)	ALDELKQAK-KEAEQVTLK	AT5G16730.1(133)-AT5G16730.1(129)	AT5G16730	AT5G16730	AT5G16730-AT5G16730
E20230523_29.92198.92198.3.4.dta	3	3113.52	KETQVEVEEKLAEGR(1)-AEIAAALNKMK(9)	Cross-Linked	PhoX_C	3113.52		1	0.999989	0.000121	0.038863	AT4G32260.1(162)-AT4G32260.1(159)/	Intra-Protein	23	1	15.5	15.5	1	1	0.785714	0.8	0	0	ChlorplastXL_cross-linked_spectra.csv	AEIAAALNKMK(9)-KETQVEVEEKLAEGR(1)	AEIAAALNKMK-KETQVEVEEKLAEGR	AT4G32260.1(162)-AT4G32260.1(159)	AT4G32260	AT4G32260	AT4G32260-AT4G32260
E20230523_17.46865.46865.4.2.dta	4	2457.21	LRAVDAKLAEVSR(7)-KSSDVER(1)	Cross-Linked	PhoX_C	2457.21		1	0.999989	-0.001089	-0.443185	AT1G67230.1(182)-AT1G67230.1(189)/	Intra-Protein	13	1	23.5	12.5	1	1	0.75	1	1	1	ChlorplastXL_cross-linked_spectra.csv	KSSDVER(1)-LRAVDAKLAEVSR(7)	KSSDVER-LRAVDAKLAEVSR	AT1G67230.1(182)-AT1G67230.1(189)	AT1G67230	AT1G67230	AT1G67230-AT1G67230
E20230523_30.57516.57516.5.0.dta	5	6032	AAEDPAPASSSSKDSPAAAAAPDGATATKPKPPPIGPK(31)-NVGSVVAVDQDPKTRYPVVVR(13)	Cross-Linked	PhoX_C	6032.01		1	0.999989	-0.002795	-0.463361	AT4G28750.1(75)-AT2G20260.1(114)/AT4G28750.1(75)-AT4G28750.1(111)/	Intra-Protein	24	1	42	26	1	1	0.540541	0.6	0	0	ChlorplastXL_cross-linked_spectra.csv	AAEDPAPASSSSKDSPAAAAAPDGATATKPKPPPIGPK(31)-NVGSVVAVDQDPKTRYPVVVR(13)	AAEDPAPASSSSKDSPAAAAAPDGATATKPKPPPIGPK-NVGSVVAVDQDPKTRYPVVVR	AT4G28750.1(75)-AT4G28750.1(111)	AT4G28750	AT4G28750	AT4G28750-AT4G28750
E20230523_18.78621.78621.5.0.dta	5	4704.16	FQGMHGQQQVQHVFQTAKNLPNVCK(18)-IPTVGSCQFKASPY(10)	Cross-Linked	PhoX_C	4704.16	Carbamidomethyl[C](24);Oxidation[M](4);Carbamidomethyl[C](35)	1	0.999989	-0.001445	-0.307175	AT5G54740.1(144)-AT5G54740.1(161)/	Intra-Protein	14	1	32	18	1	1	0.541667	0.846154	0	1	ChlorplastXL_cross-linked_spectra.csv	FQGMHGQQQVQHVFQTAKNLPNVCK(18)-IPTVGSCQFKASPY(10)	FQGMHGQQQVQHVFQTAKNLPNVCK-IPTVGSCQFKASPY	AT5G54740.1(144)-AT5G54740.1(161)	AT5G54740	AT5G54740	AT5G54740-AT5G54740
E20230523_17.57560.57560.5.0.dta	5	3095.58	YGRPLLGCTIKPK(11)-ASVGFKAGVKEYK(6)	Cross-Linked	PhoX_C	3095.58	Carbamidomethyl[C](8)	1	0.999989	1e-05	0.00323	ATCG00490.1(175)-ATCG00490.1(14)/	Intra-Protein	13	1	35.5	23.5	1	1	0.916667	0.833333	1	1	ChlorplastXL_cross-linked_spectra.csv	ASVGFKAGVKEYK(6)-YGRPLLGCTIKPK(11)	ASVGFKAGVKEYK-YGRPLLGCTIKPK	ATCG00490.1(175)-ATCG00490.1(14)	ATCG00490	ATCG00490	ATCG00490-ATCG00490
E20230523_08.82852.82852.3.0.dta	3	2087.09	IYIFKVLK(5)-KSVETYK(1)	Cross-Linked	PhoX_C	2087.09		1	0.999989	0.000528	0.252984	AT2G37470.1(58)-AT2G37470.1(47)/AT2G37470.1(58)-AT3G45980.1(58)/AT2G37470.1(58)-AT5G59910.1(58)/AT2G28720.1(70)-AT2G37470.1(47)/AT2G28720.1(70)-AT3G45980.1(58)/AT2G28720.1(70)-AT5G59910.1(58)/AT3G45980.1(69)-AT2G37470.1(47)/AT3G45980.1(69)-AT3G45980.1(58)/AT3G45980.1(69)-AT5G59910.1(58)/AT3G09480.1(45)-AT2G37470.1(47)/AT3G09480.1(45)-AT3G45980.1(58)/AT3G09480.1(45)-AT5G59910.1(58)/AT3G53650.1(57)-AT2G37470.1(47)/AT3G53650.1(57)-AT3G45980.1(58)/AT3G53650.1(57)-AT5G59910.1(58)/AT5G02570.1(51)-AT2G37470.1(47)/AT5G02570.1(51)-AT3G45980.1(58)/AT5G02570.1(51)-AT5G59910.1(58)/AT5G22880.1(64)-AT2G37470.1(47)/AT5G22880.1(64)-AT3G45980.1(58)/AT5G22880.1(64)-AT5G59910.1(58)/AT5G59910.1(69)-AT2G37470.1(47)/AT5G59910.1(69)-AT3G45980.1(58)/AT5G59910.1(69)-AT5G59910.1(58)/	Intra-Protein	6	1	19	11	1	1	1	1	0	2	ChlorplastXL_cross-linked_spectra.csv	IYIFKVLK(5)-KSVETYK(1)	IYIFKVLK-KSVETYK	AT2G37470.1(58)-AT2G37470.1(47)	AT2G37470	AT2G37470	AT2G37470-AT2G37470
E20230523_24.77304.77304.3.0.dta	3	2936.36	EALDKLSEEGWAK(5)-KWSSQPYLSR(1)	Cross-Linked	PhoX_C	2936.35		1	0.999989	0.007193	2.44964	AT2G21960.1(74)-AT2G21960.1(83)/	Intra-Protein	19	1	11.5	9.5	1	1	0.75	0.888889	0	0	ChlorplastXL_cross-linked_spectra.csv	EALDKLSEEGWAK(5)-KWSSQPYLSR(1)	EALDKLSEEGWAK-KWSSQPYLSR	AT2G21960.1(74)-AT2G21960.1(83)	AT2G21960	AT2G21960	AT2G21960-AT2G21960
E20230523_25.70042.70042.3.0.dta	3	3333.6	ENVKNTAASVGEITLK(4)-QLDASGKPDSFTGK(7)	Cross-Linked	PhoX_C	3333.59		1	0.999989	0.009556	2.86658	AT3G50820.1(275)-AT5G66570.1(223)/AT5G66570.1(276)-AT5G66570.1(223)/	Intra-Protein	20	1	12.5	13.5	1	1	0.733333	0.538462	0	0	ChlorplastXL_cross-linked_spectra.csv	ENVKNTAASVGEITLK(4)-QLDASGKPDSFTGK(7)	ENVKNTAASVGEITLK-QLDASGKPDSFTGK	AT5G66570.1(276)-AT5G66570.1(223)	AT5G66570	AT5G66570	AT5G66570-AT5G66570
E20230523_15.36113.36113.4.0.dta	4	3047.31	MSAMSSASDNASDLKK(15)-NTQKITEAMK(4)	Cross-Linked	PhoX_C	3047.3	Oxidation[M](1);Oxidation[M](28)	1	0.999989	0.001637	0.537196	AT4G04640.1(343)-AT4G04640.1(68)/	Intra-Protein	12	1	37.5	20.5	1	1	0.933333	0.888889	1	0	ChlorplastXL_cross-linked_spectra.csv	MSAMSSASDNASDLKK(15)-NTQKITEAMK(4)	MSAMSSASDNASDLKK-NTQKITEAMK	AT4G04640.1(343)-AT4G04640.1(68)	AT4G04640	AT4G04640	AT4G04640-AT4G04640
E20230523_20.57839.57839.4.0.dta	4	3005.37	ADSVSKNAPPEFQNTK(6)-GSSFLDPKGR(8)	Cross-Linked	PhoX_C	3005.37		1	0.999989	0.001817	0.604585	AT5G66570.1(152)-AT3G50820.1(244)/AT5G66570.1(152)-AT5G66570.1(245)/	Intra-Protein	16	1	20	16	1	1	0.666667	0.666667	0	0	ChlorplastXL_cross-linked_spectra.csv	ADSVSKNAPPEFQNTK(6)-GSSFLDPKGR(8)	ADSVSKNAPPEFQNTK-GSSFLDPKGR	AT5G66570.1(152)-AT5G66570.1(245)	AT5G66570	AT5G66570	AT5G66570-AT5G66570
E20230523_07.59074.59074.5.0.dta	5	3277.58	LRSKYKITYQFYR(6)-DGVYPEKANPGR(7)	Cross-Linked	PhoX_C	3277.58		1	0.999989	0.000875	0.266965	AT4G02770.1(147)-AT4G02770.1(174)/	Intra-Protein	5	1	11	14	1	1	0.75	0.727273	0	0	ChlorplastXL_cross-linked_spectra.csv	DGVYPEKANPGR(7)-LRSKYKITYQFYR(6)	DGVYPEKANPGR-LRSKYKITYQFYR	AT4G02770.1(147)-AT4G02770.1(174)	AT4G02770	AT4G02770	AT4G02770-AT4G02770
E20230523_24.58407.58407.4.4.dta	4	3177.47	MKFNVANPTTGCQK(2)-KLEIDDDQKLR(1)	Cross-Linked	PhoX_C	3177.47	Carbamidomethyl[C](12)	1	0.999989	-0.001382	-0.434937	AT4G31700.1(2)-AT4G31700.1(15)/AT4G31700.1(2)-AT5G10360.1(15)/AT5G10360.1(2)-AT4G31700.1(15)/AT5G10360.1(2)-AT5G10360.1(15)/	Intra-Protein	19	1	33	20	1	1	0.846154	0.9	0	1	ChlorplastXL_cross-linked_spectra.csv	KLEIDDDQKLR(1)-MKFNVANPTTGCQK(2)	KLEIDDDQKLR-MKFNVANPTTGCQK	AT4G31700.1(2)-AT4G31700.1(15)	AT4G31700	AT4G31700	AT4G31700-AT4G31700
E20230523_12.66045.66045.3.0.dta	3	2956.45	KLEEDLGSAKGEILR(10)-KLEEDLGSAK(1)	Cross-Linked	PhoX_C	2956.45		1	0.999989	-0.003204	-1.08373	AT3G16000.1(682)-AT3G16000.1(673)/	Intra-Protein	9	1	28	17	1	1	0.928571	1	2	0	ChlorplastXL_cross-linked_spectra.csv	KLEEDLGSAK(1)-KLEEDLGSAKGEILR(10)	KLEEDLGSAK-KLEEDLGSAKGEILR	AT3G16000.1(682)-AT3G16000.1(673)	AT3G16000	AT3G16000	AT3G16000-AT3G16000
E20230523_14.64082.64082.4.0.dta	4	3416.58	AKDVEAVPGEGFQTR(1)-AKDVEAVPGEGFQTR(1)	Cross-Linked	PhoX_C	3416.58		1	0.999989	-0.000119	-0.03483	AT3G53420.1(2)-AT3G53420.1(2)/	Intra-Protein	11	1	20	20	1	1	0.714286	0.714286	0	0	ChlorplastXL_cross-linked_spectra.csv	AKDVEAVPGEGFQTR(1)-AKDVEAVPGEGFQTR(1)	AKDVEAVPGEGFQTR-AKDVEAVPGEGFQTR	AT3G53420.1(2)-AT3G53420.1(2)	AT3G53420	AT3G53420	AT3G53420-AT3G53420
E20230523_33.62728.62728.4.0.dta	4	2503.3	FKDLVADDKLK(2)-KVYPVLQR(1)	Cross-Linked	PhoX_C	2503.3		1	0.999989	-0.00175	-0.699077	AT1G49750.1(135)-AT1G49750.1(126)/	Intra-Protein	26	1	28	19	1	1	1	0.857143	2	0	ChlorplastXL_cross-linked_spectra.csv	FKDLVADDKLK(2)-KVYPVLQR(1)	FKDLVADDKLK-KVYPVLQR	AT1G49750.1(135)-AT1G49750.1(126)	AT1G49750	AT1G49750	AT1G49750-AT1G49750
E20230523_14.90768.90768.4.0.dta	4	3011.5	KMEVPYCIVKGK(10)-TLDKNLATSLFK(4)	Cross-Linked	PhoX_C	3011.5	Carbamidomethyl[C](7)	1	0.999989	0.000965	0.320438	AT2G47610.1(176)-AT2G47610.1(81)/AT2G47610.1(176)-AT3G62870.1(80)/AT3G62870.1(175)-AT2G47610.1(81)/AT3G62870.1(175)-AT3G62870.1(80)/	Intra-Protein	11	1	31.5	27.5	1	1	1	0.909091	1	1	ChlorplastXL_cross-linked_spectra.csv	KMEVPYCIVKGK(10)-TLDKNLATSLFK(4)	KMEVPYCIVKGK-TLDKNLATSLFK	AT2G47610.1(176)-AT2G47610.1(81)	AT2G47610	AT2G47610	AT2G47610-AT2G47610
E20230523_04.99559.99559.5.3.dta	5	4483.94	SHSVKIYDTCIGCTQCVR(5)-ACPTDVLEMIPWDGCKAK(16)	Cross-Linked	PhoX_C	4483.93	Carbamidomethyl[C](10);Carbamidomethyl[C](13);Carbamidomethyl[C](16);Carbamidomethyl[C](23);Carbamidomethyl[C](36)	1	0.999989	0.001818	0.405447	ATCG01060.1(6)-ATCG01060.1(35)/	Intra-Protein	3	1	13	13	1	1	0.588235	0.411765	0	0	ChlorplastXL_cross-linked_spectra.csv	ACPTDVLEMIPWDGCKAK(16)-SHSVKIYDTCIGCTQCVR(5)	ACPTDVLEMIPWDGCKAK-SHSVKIYDTCIGCTQCVR	ATCG01060.1(6)-ATCG01060.1(35)	ATCG01060	ATCG01060	ATCG01060-ATCG01060
E20230523_33.62578.62578.3.0.dta	3	4196	VFPNGEVQYLHPKDGVYPEKANPGR(13)-KEQCLALGTR(1)	Cross-Linked	PhoX_C	4196.01	Carbamidomethyl[C](32)	1	0.999989	-0.004749	-1.13179	AT4G02770.1(167)-AT4G02770.1(132)/	Intra-Protein	26	1	31.5	7.5	1	1	0.666667	0.777778	0	0	ChlorplastXL_cross-linked_spectra.csv	KEQCLALGTR(1)-VFPNGEVQYLHPKDGVYPEKANPGR(13)	KEQCLALGTR-VFPNGEVQYLHPKDGVYPEKANPGR	AT4G02770.1(167)-AT4G02770.1(132)	AT4G02770	AT4G02770	AT4G02770-AT4G02770
E20230523_04.44656.44656.3.0.dta	3	2417.21	SVKELIYKR(3)-GYGKLNHQR(4)	Cross-Linked	PhoX_C	2417.21		1	0.999989	0.00173	0.7157	AT2G44120.1(145)-AT2G44120.1(155)/AT2G44120.1(145)-AT2G01250.1(155)/AT2G01250.1(145)-AT2G44120.1(155)/AT2G01250.1(145)-AT2G01250.1(155)/AT3G13580.1(147)-AT2G44120.1(155)/AT3G13580.1(147)-AT2G01250.1(155)/	Intra-Protein	3	1	15	13	1	1	1	0.75	0	1	ChlorplastXL_cross-linked_spectra.csv	GYGKLNHQR(4)-SVKELIYKR(3)	GYGKLNHQR-SVKELIYKR	AT2G44120.1(145)-AT2G44120.1(155)	AT2G44120	AT2G44120	AT2G44120-AT2G44120
E20230523_19.56921.56921.4.0.dta	4	2502.15	VGKISYYDPDSK(3)-KGDVIAYR(1)	Cross-Linked	PhoX_C	2502.16		1	0.999989	-0.006732	-2.69048	AT1G13030.1(448)-AT1G13030.1(422)/	Intra-Protein	15	1	16	16	1	1	0.818182	1	1	1	ChlorplastXL_cross-linked_spectra.csv	KGDVIAYR(1)-VGKISYYDPDSK(3)	KGDVIAYR-VGKISYYDPDSK	AT1G13030.1(448)-AT1G13030.1(422)	AT1G13030	AT1G13030	AT1G13030-AT1G13030
E20230523_07.79180.79180.4.0.dta	4	2939.51	ILEEVAIIPSKR(11)-NKIAGFSTHLMK(2)	Cross-Linked	PhoX_C	2939.51	Oxidation[M](26)	1	0.999989	0.001325	0.450755	AT3G10610.1(44)-AT3G10610.1(49)/AT3G10610.1(44)-AT5G04800.1(49)/AT5G04800.1(44)-AT3G10610.1(49)/AT5G04800.1(44)-AT5G04800.1(49)/	Intra-Protein	5	1	29	19	1	1	0.818182	0.818182	0	0	ChlorplastXL_cross-linked_spectra.csv	ILEEVAIIPSKR(11)-NKIAGFSTHLMK(2)	ILEEVAIIPSKR-NKIAGFSTHLMK	AT3G10610.1(44)-AT3G10610.1(49)	AT3G10610	AT3G10610	AT3G10610-AT3G10610
E20230523_09.68800.68800.3.0.dta	3	2643.26	EQVLAEKGLDWK(7)-KLDSDIEAK(1)	Cross-Linked	PhoX_C	2643.26		1	0.999989	-0.000117	-0.044264	AT1G13020.1(308)-AT1G13020.1(314)/	Intra-Protein	7	1	30	11	1	1	0.909091	1	1	1	ChlorplastXL_cross-linked_spectra.csv	EQVLAEKGLDWK(7)-KLDSDIEAK(1)	EQVLAEKGLDWK-KLDSDIEAK	AT1G13020.1(308)-AT1G13020.1(314)	AT1G13020	AT1G13020	AT1G13020-AT1G13020
E20230523_23.7511.7511.4.5.dta	4	1751.98	KTVAKPK(1)-KTVAKPK(1)	Cross-Linked	PhoX_C	1751.98		1	0.999989	-0.0018	-1.02741	AT1G29910.1(37)-AT1G29910.1(37)/AT1G29910.1(37)-AT1G29920.1(37)/AT1G29910.1(37)-AT1G29930.1(37)/AT1G29910.1(37)-AT2G34420.1(35)/AT1G29920.1(37)-AT1G29910.1(37)/AT1G29920.1(37)-AT1G29920.1(37)/AT1G29920.1(37)-AT1G29930.1(37)/AT1G29920.1(37)-AT2G34420.1(35)/AT1G29930.1(37)-AT1G29910.1(37)/AT1G29930.1(37)-AT1G29920.1(37)/AT1G29930.1(37)-AT1G29930.1(37)/AT1G29930.1(37)-AT2G34420.1(35)/AT2G34420.1(35)-AT1G29910.1(37)/AT2G34420.1(35)-AT1G29920.1(37)/AT2G34420.1(35)-AT1G29930.1(37)/AT2G34420.1(35)-AT2G34420.1(35)/	Intra-Protein	18	1	13	13	1	1	1	1	1	1	ChlorplastXL_cross-linked_spectra.csv	KTVAKPK(1)-KTVAKPK(1)	KTVAKPK-KTVAKPK	AT1G29910.1(37)-AT1G29910.1(37)	AT1G29910	AT1G29910	AT1G29910-AT1G29910
E20230523_33.62595.62595.3.2.dta	3	2301.05	VGKFPFMANSR(3)-KEGVSYR(1)	Cross-Linked	PhoX_C	2301.05		1	0.999989	-0.00223	-0.969122	AT1G48030.1(419)-AT1G48030.1(410)/	Intra-Protein	26	1	16.5	9.5	1	1	0.8	1	0	1	ChlorplastXL_cross-linked_spectra.csv	KEGVSYR(1)-VGKFPFMANSR(3)	KEGVSYR-VGKFPFMANSR	AT1G48030.1(419)-AT1G48030.1(410)	AT1G48030	AT1G48030	AT1G48030-AT1G48030
E20230523_23.78502.78502.4.1.dta	4	3787.78	NVETEADKFRVNGYSEIER(8)-EKLNLINSTYK(2)	Cross-Linked	PhoX_C	3787.78		1	0.999989	-0.002909	-0.767995	ATCG00130.1(94)-ATCG00130.1(107)/	Intra-Protein	18	1	11	11	1	1	0.555556	0.8	0	0	ChlorplastXL_cross-linked_spectra.csv	EKLNLINSTYK(2)-NVETEADKFRVNGYSEIER(8)	EKLNLINSTYK-NVETEADKFRVNGYSEIER	ATCG00130.1(94)-ATCG00130.1(107)	ATCG00130	ATCG00130	ATCG00130-ATCG00130
E20230523_05.65962.65962.4.1.dta	4	2702.37	KTVLSLNKEVK(8)-GMEKQILMER(4)	Cross-Linked	PhoX_C	2702.37		1	0.999989	0.002728	1.00949	AT3G16000.1(571)-AT3G16000.1(578)/	Intra-Protein	4	1	16	21	1	1	1	0.888889	1	0	ChlorplastXL_cross-linked_spectra.csv	GMEKQILMER(4)-KTVLSLNKEVK(8)	GMEKQILMER-KTVLSLNKEVK	AT3G16000.1(571)-AT3G16000.1(578)	AT3G16000	AT3G16000	AT3G16000-AT3G16000
E20230523_31.66506.66506.4.0.dta	4	3184.5	NKVSCADILALATR(2)-AKQALDRDPNCR(2)	Cross-Linked	PhoX_C	3184.5	Carbamidomethyl[C](5);Carbamidomethyl[C](28)	1	0.999989	0.000366	0.114932	AT2G18980.1(116)-AT2G18980.1(104)/AT4G30170.1(118)-AT2G18980.1(104)/AT5G67400.1(122)-AT2G18980.1(104)/	Intra-Protein	25	1	26.5	9.5	1	1	0.923077	0.636364	0	1	ChlorplastXL_cross-linked_spectra.csv	AKQALDRDPNCR(2)-NKVSCADILALATR(2)	AKQALDRDPNCR-NKVSCADILALATR	AT2G18980.1(116)-AT2G18980.1(104)	AT2G18980	AT2G18980	AT2G18980-AT2G18980
E20230523_18.21854.21854.4.0.dta	4	2495.27	KDPTVTGVQAK(1)-RPPPPPPKEK(8)	Cross-Linked	PhoX_C	2495.27		1	0.999989	-0.001176	-0.471292	AT1G21500.1(80)-AT1G21500.1(77)/	Intra-Protein	14	1	20	17	1	1	1	0.888889	0	1	ChlorplastXL_cross-linked_spectra.csv	KDPTVTGVQAK(1)-RPPPPPPKEK(8)	KDPTVTGVQAK-RPPPPPPKEK	AT1G21500.1(80)-AT1G21500.1(77)	AT1G21500	AT1G21500	AT1G21500-AT1G21500
E20230523_09.15847.15847.3.0.dta	3	2147.03	DAAQEAVKR(8)-ATKKPYSR(3)	Cross-Linked	PhoX_C	2147.03		1	0.999989	4.7e-05	0.021891	AT2G36620.1(71)-AT2G36620.1(78)/AT2G36620.1(71)-AT3G53020.1(78)/AT3G53020.1(71)-AT2G36620.1(78)/AT3G53020.1(71)-AT3G53020.1(78)/	Intra-Protein	7	1	34.5	16.5	1	1	0.875	0.857143	2	0	ChlorplastXL_cross-linked_spectra.csv	ATKKPYSR(3)-DAAQEAVKR(8)	ATKKPYSR-DAAQEAVKR	AT2G36620.1(71)-AT2G36620.1(78)	AT2G36620	AT2G36620	AT2G36620-AT2G36620
E20230523_25.58771.58771.5.0.dta	5	3074.49	DLLYKDHNSDQK(5)-VKGPGLYTEIGKK(1)	Cross-Linked	PhoX_C	3074.49		1	0.999989	0.002214	0.72012	AT3G01280.1(21)-AT3G01280.1(2)/AT3G01280.1(21)-AT5G15090.1(2)/	Intra-Protein	20	1	16	32	1	1	0.909091	0.833333	0	1	ChlorplastXL_cross-linked_spectra.csv	DLLYKDHNSDQK(5)-VKGPGLYTEIGKK(1)	DLLYKDHNSDQK-VKGPGLYTEIGKK	AT3G01280.1(21)-AT3G01280.1(2)	AT3G01280	AT3G01280	AT3G01280-AT3G01280
E20230523_13.95869.95869.3.0.dta	3	2244.19	LEKSLLIPFR(3)-NFKLAAR(3)	Cross-Linked	PhoX_C	2244.19		1	0.999989	-0.000931	-0.414848	AT3G03910.1(26)-AT5G18170.1(12)/AT5G18170.1(26)-AT5G18170.1(12)/	Intra-Protein	10	1	13.5	6.5	1	1	0.777778	0.833333	0	1	ChlorplastXL_cross-linked_spectra.csv	LEKSLLIPFR(3)-NFKLAAR(3)	LEKSLLIPFR-NFKLAAR	AT5G18170.1(26)-AT5G18170.1(12)	AT5G18170	AT5G18170	AT5G18170-AT5G18170
E20230523_22.42729.42729.3.0.dta	3	3031.31	MSAMSSASDNASDLKK(15)-NTQKITEAMK(4)	Cross-Linked	PhoX_C	3031.31	Oxidation[M](4)	1	0.999989	0.00035	0.115462	AT4G04640.1(343)-AT4G04640.1(68)/	Intra-Protein	17	1	49.5	21.5	1	1	0.933333	1	0	2	ChlorplastXL_cross-linked_spectra.csv	MSAMSSASDNASDLKK(15)-NTQKITEAMK(4)	MSAMSSASDNASDLKK-NTQKITEAMK	AT4G04640.1(343)-AT4G04640.1(68)	AT4G04640	AT4G04640	AT4G04640-AT4G04640
E20230523_05.33242.33242.3.0.dta	3	2497.16	AIKEESEGKMK(3)-AATYDEIKK(8)	Cross-Linked	PhoX_C	2497.16		1	0.999989	0.000924	0.370021	AT1G13440.1(267)-AT1G13440.1(263)/AT1G13440.1(267)-AT3G04120.1(263)/	Intra-Protein	4	1	15.5	18.5	1	1	0.9	0.875	1	1	ChlorplastXL_cross-linked_spectra.csv	AATYDEIKK(8)-AIKEESEGKMK(3)	AATYDEIKK-AIKEESEGKMK	AT1G13440.1(267)-AT1G13440.1(263)	AT1G13440	AT1G13440	AT1G13440-AT1G13440
E20230523_38.63024.63024.3.1.dta	3	2815.42	ATGKIAQIPVSEAYLGR(4)-AMKQVAGK(3)	Cross-Linked	PhoX_C	2815.42		1	0.999989	-5.6e-05	-0.01989	ATCG00120.1(94)-ATCG00120.1(377)/	Intra-Protein	30	1	26	14	1	1	0.625	0.857143	0	2	ChlorplastXL_cross-linked_spectra.csv	AMKQVAGK(3)-ATGKIAQIPVSEAYLGR(4)	AMKQVAGK-ATGKIAQIPVSEAYLGR	ATCG00120.1(94)-ATCG00120.1(377)	ATCG00120	ATCG00120	ATCG00120-ATCG00120
E20230523_17.76161.76161.5.0.dta	5	4293.16	ALQNTCLKTWGGRPENVNAAQTTLLAR(8)-AKANSLAQLGK(2)	Cross-Linked	PhoX_C	4293.16	Carbamidomethyl[C](6)	1	0.999989	-0.000763	-0.177725	AT4G38970.1(347)-AT2G21330.1(369)/AT4G38970.1(347)-AT2G01140.1(361)/AT4G38970.1(347)-AT4G38970.1(368)/	Intra-Protein	13	1	53	17	1	1	0.730769	0.9	0	1	ChlorplastXL_cross-linked_spectra.csv	AKANSLAQLGK(2)-ALQNTCLKTWGGRPENVNAAQTTLLAR(8)	AKANSLAQLGK-ALQNTCLKTWGGRPENVNAAQTTLLAR	AT4G38970.1(347)-AT4G38970.1(368)	AT4G38970	AT4G38970	AT4G38970-AT4G38970
E20230523_13.24936.24936.4.1.dta	4	3269.57	KLPANDQEAVGNNEPAKR(1)-SHPLVASDKR(9)	Cross-Linked	PhoX_C	3269.57		1	0.999989	-0.001456	-0.445319	AT4G39680.1(380)-AT4G39680.1(378)/	Intra-Protein	10	1	21.5	16.5	1	1	0.705882	0.777778	0	1	ChlorplastXL_cross-linked_spectra.csv	KLPANDQEAVGNNEPAKR(1)-SHPLVASDKR(9)	KLPANDQEAVGNNEPAKR-SHPLVASDKR	AT4G39680.1(380)-AT4G39680.1(378)	AT4G39680	AT4G39680	AT4G39680-AT4G39680
E20230523_17.9569.9569.4.0.dta	4	2056.02	KSAPTTGGVK(1)-KSTGGKAPR(1)	Cross-Linked	PhoX_C	2056.02		1	0.999989	-0.000516	-0.25097	AT1G13370.1(28)-AT1G09200.1(10)/AT1G13370.1(28)-AT3G27360.1(10)/AT1G13370.1(28)-AT4G40030.1(10)/AT1G13370.1(28)-AT5G10390.1(10)/AT1G13370.1(28)-AT5G10400.1(10)/AT1G13370.1(28)-AT5G65360.1(10)/AT4G40030.1(28)-AT1G09200.1(10)/AT4G40030.1(28)-AT3G27360.1(10)/AT4G40030.1(28)-AT4G40030.1(10)/AT4G40030.1(28)-AT5G10390.1(10)/AT4G40030.1(28)-AT5G10400.1(10)/AT4G40030.1(28)-AT5G65360.1(10)/	Intra-Protein	13	1	22.5	17.5	1	1	0.888889	1	0	2	ChlorplastXL_cross-linked_spectra.csv	KSAPTTGGVK(1)-KSTGGKAPR(1)	KSAPTTGGVK-KSTGGKAPR	AT4G40030.1(28)-AT4G40030.1(10)	AT4G40030	AT4G40030	AT4G40030-AT4G40030
E20230523_19.84579.84579.4.3.dta	4	3501.6	EKYETNPALYGELAK(2)-GNESYEDAIEALKK(1)	Cross-Linked	PhoX_C	3501.6		1	0.999989	-0.000206	-0.05883	AT3G01500.1(66)-AT5G14740.2(2)/AT5G14740.2(66)-AT5G14740.2(2)/	Intra-Protein	15	1	15.5	12.5	1	1	0.571429	0.769231	0	1	ChlorplastXL_cross-linked_spectra.csv	EKYETNPALYGELAK(2)-GNESYEDAIEALKK(1)	EKYETNPALYGELAK-GNESYEDAIEALKK	AT5G14740.2(66)-AT5G14740.2(2)	AT5G14740	AT5G14740	AT5G14740-AT5G14740
E20230523_18.90459.90459.3.2.dta	3	2772.41	MQIFVKTLTGK(6)-MQIFVKTLTGK(6)	Cross-Linked	PhoX_C	2772.41	Oxidation[M](1);Oxidation[M](15)	1	0.999989	-0.002233	-0.805436	AT1G31340.1(6)-AT1G31340.1(6)/AT1G31340.1(6)-AT2G47110.1(6)/AT1G31340.1(6)-AT2G35635.1(6)/AT1G31340.1(6)-AT3G62250.1(6)/AT2G47110.1(6)-AT1G31340.1(6)/AT2G47110.1(6)-AT2G47110.1(6)/AT2G47110.1(6)-AT2G35635.1(6)/AT2G47110.1(6)-AT3G62250.1(6)/AT2G35635.1(6)-AT1G31340.1(6)/AT2G35635.1(6)-AT2G47110.1(6)/AT2G35635.1(6)-AT2G35635.1(6)/AT2G35635.1(6)-AT3G62250.1(6)/AT3G62250.1(6)-AT1G31340.1(6)/AT3G62250.1(6)-AT2G47110.1(6)/AT3G62250.1(6)-AT2G35635.1(6)/AT3G62250.1(6)-AT3G62250.1(6)/	Intra-Protein	14	1	22	22	1	1	0.9	0.9	0	0	ChlorplastXL_cross-linked_spectra.csv	MQIFVKTLTGK(6)-MQIFVKTLTGK(6)	MQIFVKTLTGK-MQIFVKTLTGK	AT1G31340.1(6)-AT1G31340.1(6)	AT1G31340	AT1G31340	AT1G31340-AT1G31340
E20230523_30.79132.79132.4.0.dta	4	4268.94	YHSTKSGDELTSLKDYVTR(5)-MKEGQNDIFYITGESK(2)	Cross-Linked	PhoX_C	4268.94		1	0.999989	0.002892	0.677452	AT5G56030.1(440)-AT5G56030.1(456)/AT5G56030.1(440)-AT5G56010.1(456)/AT5G56000.1(440)-AT5G56030.1(456)/AT5G56000.1(440)-AT5G56010.1(456)/AT5G56010.1(440)-AT5G56030.1(456)/AT5G56010.1(440)-AT5G56010.1(456)/	Intra-Protein	24	1	11	13	1	1	0.388889	0.533333	0	0	ChlorplastXL_cross-linked_spectra.csv	MKEGQNDIFYITGESK(2)-YHSTKSGDELTSLKDYVTR(5)	MKEGQNDIFYITGESK-YHSTKSGDELTSLKDYVTR	AT5G56030.1(440)-AT5G56030.1(456)	AT5G56030	AT5G56030	AT5G56030-AT5G56030
E20230523_03.43741.43741.5.0.dta	5	2713.34	VGDHLAVKGPKGR(11)-FKYQPGQFR(2)	Cross-Linked	PhoX_C	2713.34		1	0.999989	-0.001356	-0.499753	AT5G17770.1(143)-AT5G17770.1(147)/	Intra-Protein	2	1	20.5	20.5	1	1	0.916667	0.875	2	0	ChlorplastXL_cross-linked_spectra.csv	FKYQPGQFR(2)-VGDHLAVKGPKGR(11)	FKYQPGQFR-VGDHLAVKGPKGR	AT5G17770.1(143)-AT5G17770.1(147)	AT5G17770	AT5G17770	AT5G17770-AT5G17770
E20230523_26.56161.56161.4.0.dta	4	2821.36	NKIYGSDITTLR(2)-LFVKHETDSR(4)	Cross-Linked	PhoX_C	2821.36		1	0.999989	0.001288	0.456518	AT1G68560.1(59)-AT1G68560.1(73)/	Intra-Protein	21	1	19.5	14.5	1	1	0.909091	0.888889	0	1	ChlorplastXL_cross-linked_spectra.csv	LFVKHETDSR(4)-NKIYGSDITTLR(2)	LFVKHETDSR-NKIYGSDITTLR	AT1G68560.1(59)-AT1G68560.1(73)	AT1G68560	AT1G68560	AT1G68560-AT1G68560
E20230523_13.45399.45399.4.0.dta	4	2687.23	DGVYPEKANPGR(7)-KEQCLALGTR(1)	Cross-Linked	PhoX_C	2687.23	Carbamidomethyl[C](19)	1	0.999989	0.000155	0.05768	AT4G02770.1(174)-AT4G02770.1(132)/	Intra-Protein	10	1	50	37	1	1	1	1	1	1	ChlorplastXL_cross-linked_spectra.csv	DGVYPEKANPGR(7)-KEQCLALGTR(1)	DGVYPEKANPGR-KEQCLALGTR	AT4G02770.1(174)-AT4G02770.1(132)	AT4G02770	AT4G02770	AT4G02770-AT4G02770
E20230523_22.42612.42612.3.0.dta	3	3031.31	MSAMSSASDNASDLKK(15)-NTQKITEAMK(4)	Cross-Linked	PhoX_C	3031.31	Oxidation[M](4)	1	0.999989	1.4e-05	0.004618	AT4G04640.1(343)-AT4G04640.1(68)/	Intra-Protein	17	1	52.5	19.5	1	1	1	0.888889	0	2	ChlorplastXL_cross-linked_spectra.csv	MSAMSSASDNASDLKK(15)-NTQKITEAMK(4)	MSAMSSASDNASDLKK-NTQKITEAMK	AT4G04640.1(343)-AT4G04640.1(68)	AT4G04640	AT4G04640	AT4G04640-AT4G04640
E20230523_09.90407.90407.4.0.dta	4	4576.05	GTGTANQCPTIDGGSETFSFKPGKYAGK(21)-KFCFEPTSFTVK(1)	Cross-Linked	PhoX_C	4576.05	Carbamidomethyl[C](8);Carbamidomethyl[C](34)	1	0.999989	0.000133	0.029064	AT5G66570.1(127)-AT3G50820.1(134)/AT5G66570.1(127)-AT5G66570.1(135)/	Intra-Protein	7	1	38.5	12.5	1	1	0.592593	0.818182	0	0	ChlorplastXL_cross-linked_spectra.csv	GTGTANQCPTIDGGSETFSFKPGKYAGK(21)-KFCFEPTSFTVK(1)	GTGTANQCPTIDGGSETFSFKPGKYAGK-KFCFEPTSFTVK	AT5G66570.1(127)-AT5G66570.1(135)	AT5G66570	AT5G66570	AT5G66570-AT5G66570
E20230523_33.7242.7242.5.0.dta	5	2097.1	KQLATKAAR(1)-KSTGGKAPR(6)	Cross-Linked	PhoX_C	2097.1		1	0.999989	-0.001009	-0.481141	AT1G09200.1(19)-AT1G09200.1(15)/AT1G09200.1(19)-AT3G27360.1(15)/AT1G09200.1(19)-AT4G40030.1(15)/AT1G09200.1(19)-AT5G10390.1(15)/AT1G09200.1(19)-AT5G10400.1(15)/AT1G09200.1(19)-AT5G65360.1(15)/AT3G27360.1(19)-AT1G09200.1(15)/AT3G27360.1(19)-AT3G27360.1(15)/AT3G27360.1(19)-AT4G40030.1(15)/AT3G27360.1(19)-AT5G10390.1(15)/AT3G27360.1(19)-AT5G10400.1(15)/AT3G27360.1(19)-AT5G65360.1(15)/AT4G40030.1(19)-AT1G09200.1(15)/AT4G40030.1(19)-AT3G27360.1(15)/AT4G40030.1(19)-AT4G40030.1(15)/AT4G40030.1(19)-AT5G10390.1(15)/AT4G40030.1(19)-AT5G10400.1(15)/AT4G40030.1(19)-AT5G65360.1(15)/AT5G10390.1(19)-AT1G09200.1(15)/AT5G10390.1(19)-AT3G27360.1(15)/AT5G10390.1(19)-AT4G40030.1(15)/AT5G10390.1(19)-AT5G10390.1(15)/AT5G10390.1(19)-AT5G10400.1(15)/AT5G10390.1(19)-AT5G65360.1(15)/AT5G10400.1(19)-AT1G09200.1(15)/AT5G10400.1(19)-AT3G27360.1(15)/AT5G10400.1(19)-AT4G40030.1(15)/AT5G10400.1(19)-AT5G10390.1(15)/AT5G10400.1(19)-AT5G10400.1(15)/AT5G10400.1(19)-AT5G65360.1(15)/AT5G65360.1(19)-AT1G09200.1(15)/AT5G65360.1(19)-AT3G27360.1(15)/AT5G65360.1(19)-AT4G40030.1(15)/AT5G65360.1(19)-AT5G10390.1(15)/AT5G65360.1(19)-AT5G10400.1(15)/AT5G65360.1(19)-AT5G65360.1(15)/	Intra-Protein	26	1	18.5	23.5	1	1	1	1	1	1	ChlorplastXL_cross-linked_spectra.csv	KQLATKAAR(1)-KSTGGKAPR(6)	KQLATKAAR-KSTGGKAPR	AT1G09200.1(19)-AT1G09200.1(15)	AT1G09200	AT1G09200	AT1G09200-AT1G09200
E20230523_26.115138.115138.5.0.dta	5	4958.54	NKLTGPIPESFGTFSGKVPSLFLSHNQLSGTIPK(17)-KLEYLELSR(1)	Cross-Linked	PhoX_C	4958.54		1	0.999989	0.000909	0.18332	AT5G06870.1(193)-AT5G06870.1(168)/	Intra-Protein	21	1	55	15	1	1	0.878788	1	0	1	ChlorplastXL_cross-linked_spectra.csv	KLEYLELSR(1)-NKLTGPIPESFGTFSGKVPSLFLSHNQLSGTIPK(17)	KLEYLELSR-NKLTGPIPESFGTFSGKVPSLFLSHNQLSGTIPK	AT5G06870.1(193)-AT5G06870.1(168)	AT5G06870	AT5G06870	AT5G06870-AT5G06870
E20230523_10.86743.86743.4.0.dta	4	3920.05	VVDVGGGTGFTTLGIVKTVK(17)-NVTILDQSPHQLAKAK(14)	Cross-Linked	PhoX_C	3920.06		1	0.999989	-0.00256	-0.653052	AT3G63410.1(130)-AT3G63410.1(149)/	Intra-Protein	8	1	35	18	1	1	0.842105	0.733333	0	0	ChlorplastXL_cross-linked_spectra.csv	NVTILDQSPHQLAKAK(14)-VVDVGGGTGFTTLGIVKTVK(17)	NVTILDQSPHQLAKAK-VVDVGGGTGFTTLGIVKTVK	AT3G63410.1(130)-AT3G63410.1(149)	AT3G63410	AT3G63410	AT3G63410-AT3G63410
E20230523_17.9465.9465.4.0.dta	4	2056.02	KSAPTTGGVK(1)-KSTGGKAPR(1)	Cross-Linked	PhoX_C	2056.02		1	0.999989	-0.000516	-0.25097	AT1G13370.1(28)-AT1G09200.1(10)/AT1G13370.1(28)-AT3G27360.1(10)/AT1G13370.1(28)-AT4G40030.1(10)/AT1G13370.1(28)-AT5G10390.1(10)/AT1G13370.1(28)-AT5G10400.1(10)/AT1G13370.1(28)-AT5G65360.1(10)/AT4G40030.1(28)-AT1G09200.1(10)/AT4G40030.1(28)-AT3G27360.1(10)/AT4G40030.1(28)-AT4G40030.1(10)/AT4G40030.1(28)-AT5G10390.1(10)/AT4G40030.1(28)-AT5G10400.1(10)/AT4G40030.1(28)-AT5G65360.1(10)/	Intra-Protein	13	1	15.5	13.5	1	1	0.777778	0.875	0	2	ChlorplastXL_cross-linked_spectra.csv	KSAPTTGGVK(1)-KSTGGKAPR(1)	KSAPTTGGVK-KSTGGKAPR	AT4G40030.1(28)-AT4G40030.1(10)	AT4G40030	AT4G40030	AT4G40030-AT4G40030
E20230523_19.31123.31123.5.0.dta	5	2919.44	VSKKNEEGVIVNR(3)-YRPKEPYTGK(4)	Cross-Linked	PhoX_C	2919.44		1	0.999989	-0.001456	-0.498726	AT1G20020.1(76)-AT1G20020.1(90)/	Intra-Protein	15	1	24.5	16.5	1	1	0.666667	0.777778	0	1	ChlorplastXL_cross-linked_spectra.csv	VSKKNEEGVIVNR(3)-YRPKEPYTGK(4)	VSKKNEEGVIVNR-YRPKEPYTGK	AT1G20020.1(76)-AT1G20020.1(90)	AT1G20020	AT1G20020	AT1G20020-AT1G20020
E20230523_13.129409.129409.3.0.dta	3	2588.29	ALTVAKSALEAIR(6)-EKGLGGFMR(2)	Cross-Linked	PhoX_C	2588.29	Acetyl[ProteinN-term](0)	1	0.999989	-0.004186	-1.61728	AT3G03100.1(7)-AT3G03100.1(16)/	Intra-Protein	10	1	19.5	7.5	1	1	0.916667	0.875	0	1	ChlorplastXL_cross-linked_spectra.csv	ALTVAKSALEAIR(6)-EKGLGGFMR(2)	ALTVAKSALEAIR-EKGLGGFMR	AT3G03100.1(7)-AT3G03100.1(16)	AT3G03100	AT3G03100	AT3G03100-AT3G03100
E20230523_13.25117.25117.5.0.dta	5	2463.08	KDAAEHTLTAYK(1)-MKGDYHR(2)	Cross-Linked	PhoX_C	2463.08		1	0.999989	-0.000365	-0.148188	AT1G35160.1(151)-AT1G78300.1(128)/AT1G35160.1(151)-AT1G35160.1(134)/AT1G35160.1(151)-AT3G02520.1(128)/AT1G35160.1(151)-AT4G09000.1(133)/AT1G35160.1(151)-AT5G16050.1(130)/AT1G35160.1(151)-AT5G10450.1(131)/AT1G35160.1(151)-AT5G38480.1(127)/AT1G35160.1(151)-AT5G65430.1(131)/AT4G09000.1(150)-AT1G78300.1(128)/AT4G09000.1(150)-AT1G35160.1(134)/AT4G09000.1(150)-AT3G02520.1(128)/AT4G09000.1(150)-AT4G09000.1(133)/AT4G09000.1(150)-AT5G16050.1(130)/AT4G09000.1(150)-AT5G10450.1(131)/AT4G09000.1(150)-AT5G38480.1(127)/AT4G09000.1(150)-AT5G65430.1(131)/	Intra-Protein	10	1	16	11	1	1	0.909091	1	0	1	ChlorplastXL_cross-linked_spectra.csv	KDAAEHTLTAYK(1)-MKGDYHR(2)	KDAAEHTLTAYK-MKGDYHR	AT1G35160.1(151)-AT1G35160.1(134)	AT1G35160	AT1G35160	AT1G35160-AT1G35160
E20230523_35.75180.75180.4.0.dta	4	5064.29	TYMEVKGTGTANQCPTIDGGSETFSFKPGK(6)-NAPPEFQNTKLMTR(10)	Cross-Linked	PhoX_C	5064.29	Carbamidomethyl[C](14)	1	0.999989	0.002247	0.443695	AT5G66570.1(106)-AT5G66570.1(162)/	Intra-Protein	28	1	27	8	1	1	0.655172	0.538462	0	0	ChlorplastXL_cross-linked_spectra.csv	NAPPEFQNTKLMTR(10)-TYMEVKGTGTANQCPTIDGGSETFSFKPGK(6)	NAPPEFQNTKLMTR-TYMEVKGTGTANQCPTIDGGSETFSFKPGK	AT5G66570.1(106)-AT5G66570.1(162)	AT5G66570	AT5G66570	AT5G66570-AT5G66570
E20230523_17.21749.21749.4.0.dta	4	2060.97	KTQPWDIK(1)-KSTAHHR(1)	Cross-Linked	PhoX_C	2060.97		1	0.999989	-0.00039	-0.189231	AT5G17870.1(59)-AT5G17870.1(47)/	Intra-Protein	13	1	15.5	11.5	1	1	0.857143	1	0	2	ChlorplastXL_cross-linked_spectra.csv	KSTAHHR(1)-KTQPWDIK(1)	KSTAHHR-KTQPWDIK	AT5G17870.1(59)-AT5G17870.1(47)	AT5G17870	AT5G17870	AT5G17870-AT5G17870
E20230523_09.43146.43146.4.0.dta	4	3418.49	IKHDIDTETQDIPDAR(2)-QKADMFSESQR(2)	Cross-Linked	PhoX_C	3418.49	Oxidation[M](24)	1	0.999989	0.002548	0.745359	AT2G21870.1(104)-AT2G21870.1(93)/	Intra-Protein	7	1	21.5	12.5	1	1	0.866667	0.8	0	0	ChlorplastXL_cross-linked_spectra.csv	IKHDIDTETQDIPDAR(2)-QKADMFSESQR(2)	IKHDIDTETQDIPDAR-QKADMFSESQR	AT2G21870.1(104)-AT2G21870.1(93)	AT2G21870	AT2G21870	AT2G21870-AT2G21870
E20230523_31.104915.104915.4.1.dta	4	4460.1	SKPETGEVIGVFESLQPSDTDLGAK(2)-NAPPEFQNTKLMTR(10)	Cross-Linked	PhoX_C	4460.1		1	0.999989	0.002884	0.646622	AT3G50820.1(292)-AT5G66570.1(162)/AT5G66570.1(293)-AT5G66570.1(162)/	Intra-Protein	25	1	27	10	1	1	0.583333	0.615385	0	0	ChlorplastXL_cross-linked_spectra.csv	NAPPEFQNTKLMTR(10)-SKPETGEVIGVFESLQPSDTDLGAK(2)	NAPPEFQNTKLMTR-SKPETGEVIGVFESLQPSDTDLGAK	AT5G66570.1(293)-AT5G66570.1(162)	AT5G66570	AT5G66570	AT5G66570-AT5G66570
E20230523_02.50120.50120.5.0.dta	5	2907.52	GKALGKDVDFDKVAR(2)-VKILQVHSR(2)	Cross-Linked	PhoX_C	2907.52		1	0.999989	-0.001432	-0.492515	AT1G50250.1(448)-AT1G50250.1(439)/	Intra-Protein	1	1	31.5	22.5	1	1	0.928571	1	1	1	ChlorplastXL_cross-linked_spectra.csv	GKALGKDVDFDKVAR(2)-VKILQVHSR(2)	GKALGKDVDFDKVAR-VKILQVHSR	AT1G50250.1(448)-AT1G50250.1(439)	AT1G50250	AT1G50250	AT1G50250-AT1G50250
E20230523_12.46160.46160.4.0.dta	4	4216.03	TVAKPKGPSGSPWYGSDRVK(6)-TVAKPKGPSGSPWYGSDR(6)	Cross-Linked	PhoX_C	4216.03		1	0.999989	-0.000175	-0.041508	AT1G29910.1(43)-AT1G29910.1(43)/AT1G29910.1(43)-AT1G29920.1(43)/AT1G29910.1(43)-AT1G29930.1(43)/AT1G29910.1(43)-AT2G34420.1(41)/AT1G29920.1(43)-AT1G29910.1(43)/AT1G29920.1(43)-AT1G29920.1(43)/AT1G29920.1(43)-AT1G29930.1(43)/AT1G29920.1(43)-AT2G34420.1(41)/AT1G29930.1(43)-AT1G29910.1(43)/AT1G29930.1(43)-AT1G29920.1(43)/AT1G29930.1(43)-AT1G29930.1(43)/AT1G29930.1(43)-AT2G34420.1(41)/AT2G34420.1(41)-AT1G29910.1(43)/AT2G34420.1(41)-AT1G29920.1(43)/AT2G34420.1(41)-AT1G29930.1(43)/AT2G34420.1(41)-AT2G34420.1(41)/	Intra-Protein	9	1	32.5	27.5	1	1	0.894737	0.941176	1	0	ChlorplastXL_cross-linked_spectra.csv	TVAKPKGPSGSPWYGSDR(6)-TVAKPKGPSGSPWYGSDRVK(6)	TVAKPKGPSGSPWYGSDR-TVAKPKGPSGSPWYGSDRVK	AT1G29910.1(43)-AT1G29910.1(43)	AT1G29910	AT1G29910	AT1G29910-AT1G29910
E20230523_04.86465.86465.3.0.dta	3	3660.64	TPFDKLPDNYFCPVCAAPK(5)-VSSKQAYICR(4)	Cross-Linked	PhoX_C	3660.64	Carbamidomethyl[C](12);Carbamidomethyl[C](15);Carbamidomethyl[C](31)	1	0.999989	0.003379	0.923064	AT5G51010.1(81)-AT5G51010.1(61)/	Intra-Protein	3	1	27	8	1	1	0.888889	0.666667	0	1	ChlorplastXL_cross-linked_spectra.csv	TPFDKLPDNYFCPVCAAPK(5)-VSSKQAYICR(4)	TPFDKLPDNYFCPVCAAPK-VSSKQAYICR	AT5G51010.1(81)-AT5G51010.1(61)	AT5G51010	AT5G51010	AT5G51010-AT5G51010
E20230523_19.110667.110667.4.2.dta	4	3458.75	NLLSVAYKNVIGSLR(8)-KNDEHVSLVKDYR(10)	Cross-Linked	PhoX_C	3458.75		1	0.999989	0.000328	0.094832	AT5G10450.1(56)-AT5G10450.1(89)/AT5G65430.1(56)-AT5G10450.1(89)/	Intra-Protein	15	1	19.5	7.5	1	1	0.571429	0.583333	0	0	ChlorplastXL_cross-linked_spectra.csv	KNDEHVSLVKDYR(10)-NLLSVAYKNVIGSLR(8)	KNDEHVSLVKDYR-NLLSVAYKNVIGSLR	AT5G10450.1(56)-AT5G10450.1(89)	AT5G10450	AT5G10450	AT5G10450-AT5G10450
E20230523_10.85482.85482.5.0.dta	5	5398.5	GTGTANQCPTIDGGSETFSFKPGKYAGK(21)-QLDASGKPDSFTGKFLVPSYR(7)	Cross-Linked	PhoX_C	5398.5	Carbamidomethyl[C](8)	1	0.999989	-0.002234	-0.413818	AT5G66570.1(127)-AT5G66570.1(223)/	Intra-Protein	8	1	28	19	1	1	0.481481	0.45	0	0	ChlorplastXL_cross-linked_spectra.csv	GTGTANQCPTIDGGSETFSFKPGKYAGK(21)-QLDASGKPDSFTGKFLVPSYR(7)	GTGTANQCPTIDGGSETFSFKPGKYAGK-QLDASGKPDSFTGKFLVPSYR	AT5G66570.1(127)-AT5G66570.1(223)	AT5G66570	AT5G66570	AT5G66570-AT5G66570
E20230523_30.73079.73079.3.0.dta	3	3686.77	DGVYPEKANPGREGVGLNMR(7)-NVSPIEVKFTGK(8)	Cross-Linked	PhoX_C	3686.77		1	0.999989	-0.001167	-0.316537	AT4G02770.1(174)-AT4G02770.1(199)/	Intra-Protein	24	1	25	28	1	1	0.789474	0.909091	1	0	ChlorplastXL_cross-linked_spectra.csv	DGVYPEKANPGREGVGLNMR(7)-NVSPIEVKFTGK(8)	DGVYPEKANPGREGVGLNMR-NVSPIEVKFTGK	AT4G02770.1(174)-AT4G02770.1(199)	AT4G02770	AT4G02770	AT4G02770-AT4G02770
E20230523_35.115275.115275.4.0.dta	4	4359.15	SKPETGEVIGVFESLQPSDTDLGAK(2)-NTAASVGEITLKITK(12)	Cross-Linked	PhoX_C	4359.15		1	0.999989	4.1e-05	0.009405	AT3G50820.1(292)-AT3G50820.1(287)/AT5G66570.1(293)-AT3G50820.1(287)/	Intra-Protein	28	1	33.5	25.5	1	1	0.583333	0.857143	0	0	ChlorplastXL_cross-linked_spectra.csv	NTAASVGEITLKITK(12)-SKPETGEVIGVFESLQPSDTDLGAK(2)	NTAASVGEITLKITK-SKPETGEVIGVFESLQPSDTDLGAK	AT3G50820.1(292)-AT3G50820.1(287)	AT3G50820	AT3G50820	AT3G50820-AT3G50820
E20230523_29.7455.7455.3.1.dta	3	1751.98	KTVAKPK(1)-KTVAKPK(1)	Cross-Linked	PhoX_C	1751.98		1	0.999989	0.00024	0.136988	AT1G29910.1(37)-AT1G29910.1(37)/AT1G29910.1(37)-AT1G29920.1(37)/AT1G29910.1(37)-AT1G29930.1(37)/AT1G29910.1(37)-AT2G34420.1(35)/AT1G29920.1(37)-AT1G29910.1(37)/AT1G29920.1(37)-AT1G29920.1(37)/AT1G29920.1(37)-AT1G29930.1(37)/AT1G29920.1(37)-AT2G34420.1(35)/AT1G29930.1(37)-AT1G29910.1(37)/AT1G29930.1(37)-AT1G29920.1(37)/AT1G29930.1(37)-AT1G29930.1(37)/AT1G29930.1(37)-AT2G34420.1(35)/AT2G34420.1(35)-AT1G29910.1(37)/AT2G34420.1(35)-AT1G29920.1(37)/AT2G34420.1(35)-AT1G29930.1(37)/AT2G34420.1(35)-AT2G34420.1(35)/	Intra-Protein	23	1	13	13	1	1	1	1	2	2	ChlorplastXL_cross-linked_spectra.csv	KTVAKPK(1)-KTVAKPK(1)	KTVAKPK-KTVAKPK	AT1G29910.1(37)-AT1G29910.1(37)	AT1G29910	AT1G29910	AT1G29910-AT1G29910
E20230523_30.104249.104249.4.0.dta	4	3669.7	LPLFGCTDSAQVLKEVEECK(14)-KEYPNAFIR(1)	Cross-Linked	PhoX_C	3669.7	Carbamidomethyl[C](6);Carbamidomethyl[C](19)	1	0.999989	-0.000532	-0.144971	AT1G67090.1(140)-AT1G67090.1(147)/AT5G38430.1(140)-AT1G67090.1(147)/AT5G38410.1(140)-AT1G67090.1(147)/	Intra-Protein	24	1	48	21	1	1	0.947368	1	1	2	ChlorplastXL_cross-linked_spectra.csv	KEYPNAFIR(1)-LPLFGCTDSAQVLKEVEECK(14)	KEYPNAFIR-LPLFGCTDSAQVLKEVEECK	AT1G67090.1(140)-AT1G67090.1(147)	AT1G67090	AT1G67090	AT1G67090-AT1G67090
E20230523_26.70984.70984.5.0.dta	5	3801.84	VVGAFMEGGSGDENKALAK(15)-VAKARPSAESLDELVK(3)	Cross-Linked	PhoX_C	3801.84		1	0.999989	0.001627	0.427951	AT3G52880.1(405)-AT3G52880.1(412)/	Intra-Protein	21	1	30	18	1	1	0.666667	0.666667	0	1	ChlorplastXL_cross-linked_spectra.csv	VAKARPSAESLDELVK(3)-VVGAFMEGGSGDENKALAK(15)	VAKARPSAESLDELVK-VVGAFMEGGSGDENKALAK	AT3G52880.1(405)-AT3G52880.1(412)	AT3G52880	AT3G52880	AT3G52880-AT3G52880
E20230523_25.79216.79216.4.2.dta	4	3000.4	EYKLTYYTPEYETK(3)-ASVGFKAGVK(6)	Cross-Linked	PhoX_C	3000.4		1	0.999989	0.002934	0.977871	ATCG00490.1(21)-ATCG00490.1(14)/	Intra-Protein	20	1	22.5	13.5	1	1	0.769231	0.888889	0	1	ChlorplastXL_cross-linked_spectra.csv	ASVGFKAGVK(6)-EYKLTYYTPEYETK(3)	ASVGFKAGVK-EYKLTYYTPEYETK	ATCG00490.1(21)-ATCG00490.1(14)	ATCG00490	ATCG00490	ATCG00490-ATCG00490
E20230523_28.29816.29816.4.0.dta	4	2118.02	AGNAYHKYR(7)-IKLPSGSK(2)	Cross-Linked	PhoX_C	2118.02		1	0.999989	0.000829	0.391404	AT2G18020.1(188)-AT2G18020.1(149)/AT2G18020.1(188)-AT4G36130.1(149)/AT4G36130.1(188)-AT2G18020.1(149)/AT4G36130.1(188)-AT4G36130.1(149)/	Intra-Protein	22	1	16	17	1	1	0.875	0.857143	1	0	ChlorplastXL_cross-linked_spectra.csv	AGNAYHKYR(7)-IKLPSGSK(2)	AGNAYHKYR-IKLPSGSK	AT2G18020.1(188)-AT2G18020.1(149)	AT2G18020	AT2G18020	AT2G18020-AT2G18020
E20230523_04.76777.76777.5.1.dta	5	3926.09	KVTISKDSTTLIADAASKDELQAR(6)-LAKLSGGVAVLK(3)	Cross-Linked	PhoX_C	3926.09		1	0.999989	0.001858	0.473245	AT2G28000.1(371)-AT2G33210.1(402)/AT2G28000.1(371)-AT2G28000.1(415)/AT2G28000.1(371)-AT3G23990.1(401)/	Intra-Protein	3	1	14.5	12.5	1	1	0.652174	0.727273	0	0	ChlorplastXL_cross-linked_spectra.csv	KVTISKDSTTLIADAASKDELQAR(6)-LAKLSGGVAVLK(3)	KVTISKDSTTLIADAASKDELQAR-LAKLSGGVAVLK	AT2G28000.1(371)-AT2G28000.1(415)	AT2G28000	AT2G28000	AT2G28000-AT2G28000
E20230523_05.90665.90665.4.0.dta	4	3293.65	LVLIGDSGVGKSNLLSR(11)-FTKNEFNLESK(3)	Cross-Linked	PhoX_C	3293.65		1	0.999989	0.005576	1.69296	AT1G06400.1(26)-AT1G16920.1(35)/AT1G06400.1(26)-AT1G06400.1(35)/AT3G46830.1(25)-AT1G16920.1(35)/AT3G46830.1(25)-AT1G06400.1(35)/AT4G18430.1(26)-AT1G16920.1(35)/AT4G18430.1(26)-AT1G06400.1(35)/	Intra-Protein	4	1	22	14	1	1	0.75	0.9	0	0	ChlorplastXL_cross-linked_spectra.csv	FTKNEFNLESK(3)-LVLIGDSGVGKSNLLSR(11)	FTKNEFNLESK-LVLIGDSGVGKSNLLSR	AT1G06400.1(26)-AT1G06400.1(35)	AT1G06400	AT1G06400	AT1G06400-AT1G06400
E20230523_33.90429.90429.5.1.dta	5	4870.33	SKPETGEVIGVFESLQPSDTDLGAKVPK(25)-ADSVSKNAPPEFQNTK(6)	Cross-Linked	PhoX_C	4870.33		1	0.999989	0.00048	0.098556	AT3G50820.1(315)-AT5G66570.1(152)/AT5G66570.1(316)-AT5G66570.1(152)/	Intra-Protein	26	1	29.5	16.5	1	1	0.592593	0.8	0	0	ChlorplastXL_cross-linked_spectra.csv	ADSVSKNAPPEFQNTK(6)-SKPETGEVIGVFESLQPSDTDLGAKVPK(25)	ADSVSKNAPPEFQNTK-SKPETGEVIGVFESLQPSDTDLGAKVPK	AT5G66570.1(316)-AT5G66570.1(152)	AT5G66570	AT5G66570	AT5G66570-AT5G66570
E20230523_38.69888.69888.3.0.dta	3	2194.07	LKIDSWFGTR(2)-KTSASIR(1)	Cross-Linked	PhoX_C	2194.07		1	0.999989	0.000465	0.211935	AT1G33120.1(59)-AT1G33120.1(68)/AT1G33120.1(59)-AT4G10450.1(68)/	Intra-Protein	30	1	26	19	1	1	1	1	1	2	ChlorplastXL_cross-linked_spectra.csv	KTSASIR(1)-LKIDSWFGTR(2)	KTSASIR-LKIDSWFGTR	AT1G33120.1(59)-AT1G33120.1(68)	AT1G33120	AT1G33120	AT1G33120-AT1G33120
E20230523_09.76469.76469.4.0.dta	4	2598.4	KLAGLVLKNALDAK(8)-KYELVQR(1)	Cross-Linked	PhoX_C	2598.41		1	0.999989	-0.002232	-0.858988	AT5G53480.1(64)-AT5G53480.1(75)/	Intra-Protein	7	1	22	15	1	1	0.846154	1	1	0	ChlorplastXL_cross-linked_spectra.csv	KLAGLVLKNALDAK(8)-KYELVQR(1)	KLAGLVLKNALDAK-KYELVQR	AT5G53480.1(64)-AT5G53480.1(75)	AT5G53480	AT5G53480	AT5G53480-AT5G53480
E20230523_03.32433.32433.3.0.dta	3	2497.16	AIKEESEGKMK(3)-AATYDEIKK(8)	Cross-Linked	PhoX_C	2497.16		1	0.999989	-0.000711	-0.284724	AT1G13440.1(267)-AT1G13440.1(263)/AT1G13440.1(267)-AT3G04120.1(263)/	Intra-Protein	2	1	10.5	12.5	1	1	0.7	0.875	0	1	ChlorplastXL_cross-linked_spectra.csv	AATYDEIKK(8)-AIKEESEGKMK(3)	AATYDEIKK-AIKEESEGKMK	AT1G13440.1(267)-AT1G13440.1(263)	AT1G13440	AT1G13440	AT1G13440-AT1G13440
E20230523_34.98028.98028.3.0.dta	3	2894.46	KAWPYVQNDLR(1)-DIINVKPLIDR(6)	Cross-Linked	PhoX_C	2894.46		1	0.999989	-0.001832	-0.632933	AT4G05180.1(150)-AT4G21280.1(137)/AT4G21280.1(143)-AT4G21280.1(137)/	Intra-Protein	27	1	10	19	1	1	0.8	0.9	0	0	ChlorplastXL_cross-linked_spectra.csv	DIINVKPLIDR(6)-KAWPYVQNDLR(1)	DIINVKPLIDR-KAWPYVQNDLR	AT4G21280.1(143)-AT4G21280.1(137)	AT4G21280	AT4G21280	AT4G21280-AT4G21280
E20230523_05.128939.128939.5.0.dta	5	5307.61	STLTDAETTVAASVETVKTEAAAAPDKASGVSTQAK(18)-GIEGAKSLLQTFEAK(6)	Cross-Linked	PhoX_C	5307.6		1	0.999989	0.003278	0.617604	AT2G30930.1(60)-AT2G30930.1(93)/	Intra-Protein	4	1	46	18	1	1	0.771429	0.857143	0	0	ChlorplastXL_cross-linked_spectra.csv	GIEGAKSLLQTFEAK(6)-STLTDAETTVAASVETVKTEAAAAPDKASGVSTQAK(18)	GIEGAKSLLQTFEAK-STLTDAETTVAASVETVKTEAAAAPDKASGVSTQAK	AT2G30930.1(60)-AT2G30930.1(93)	AT2G30930	AT2G30930	AT2G30930-AT2G30930
E20230523_02.93033.93033.3.0.dta	3	2888.45	ATVETMDKLLNLAK(8)-ASQLTEKISR(7)	Cross-Linked	PhoX_C	2888.45		1	0.999989	-0.00154	-0.533158	AT5G42740.1(65)-AT5G42740.1(78)/	Intra-Protein	1	1	26.5	15.5	1	1	0.923077	0.777778	0	0	ChlorplastXL_cross-linked_spectra.csv	ASQLTEKISR(7)-ATVETMDKLLNLAK(8)	ASQLTEKISR-ATVETMDKLLNLAK	AT5G42740.1(65)-AT5G42740.1(78)	AT5G42740	AT5G42740	AT5G42740-AT5G42740
E20230523_33.64578.64578.3.0.dta	3	3407.71	AASFNIIPSSTGAAKAVGK(15)-LEKAATYDEIKK(3)	Cross-Linked	PhoX_C	3407.71		1	0.999989	0.001338	0.392639	AT1G13440.1(219)-AT1G13440.1(255)/AT1G13440.1(219)-AT3G04120.1(255)/AT3G04120.1(219)-AT1G13440.1(255)/AT3G04120.1(219)-AT3G04120.1(255)/	Intra-Protein	26	1	27.5	11.5	1	1	0.611111	0.727273	0	0	ChlorplastXL_cross-linked_spectra.csv	AASFNIIPSSTGAAKAVGK(15)-LEKAATYDEIKK(3)	AASFNIIPSSTGAAKAVGK-LEKAATYDEIKK	AT1G13440.1(219)-AT1G13440.1(255)	AT1G13440	AT1G13440	AT1G13440-AT1G13440
E20230523_14.109333.109333.4.0.dta	4	3243.6	AKNPLDLLPPSPMVLDDWKR(2)-KYSFGK(1)	Cross-Linked	PhoX_C	3243.59		1	0.999989	0.000893	0.275312	AT1G09640.1(255)-AT1G09640.1(334)/AT1G09640.1(255)-AT1G57720.1(333)/AT1G57720.1(254)-AT1G09640.1(334)/AT1G57720.1(254)-AT1G57720.1(333)/	Intra-Protein	11	1	28	11	1	1	0.789474	1	0	2	ChlorplastXL_cross-linked_spectra.csv	AKNPLDLLPPSPMVLDDWKR(2)-KYSFGK(1)	AKNPLDLLPPSPMVLDDWKR-KYSFGK	AT1G09640.1(255)-AT1G09640.1(334)	AT1G09640	AT1G09640	AT1G09640-AT1G09640
E20230523_34.67998.67998.4.0.dta	4	3665.69	DGVYPEKANPGREGVGLNMR(7)-YKITYQFYR(2)	Cross-Linked	PhoX_C	3665.69	Oxidation[M](19)	1	0.999989	-0.002686	-0.732741	AT4G02770.1(174)-AT4G02770.1(147)/	Intra-Protein	27	1	18.5	10.5	1	1	0.578947	0.875	0	0	ChlorplastXL_cross-linked_spectra.csv	DGVYPEKANPGREGVGLNMR(7)-YKITYQFYR(2)	DGVYPEKANPGREGVGLNMR-YKITYQFYR	AT4G02770.1(174)-AT4G02770.1(147)	AT4G02770	AT4G02770	AT4G02770-AT4G02770
E20230523_18.59897.59897.4.0.dta	4	2236.14	KWGFTKFNR(1)-QKIIVSR(2)	Cross-Linked	PhoX_C	2236.14		1	0.999989	-0.001342	-0.600141	AT1G26910.1(170)-AT1G26910.1(164)/AT1G26910.1(170)-AT1G14320.1(164)/AT1G26910.1(170)-AT1G66580.1(164)/AT1G14320.1(170)-AT1G26910.1(164)/AT1G14320.1(170)-AT1G14320.1(164)/AT1G14320.1(170)-AT1G66580.1(164)/AT1G66580.1(170)-AT1G26910.1(164)/AT1G66580.1(170)-AT1G14320.1(164)/AT1G66580.1(170)-AT1G66580.1(164)/	Intra-Protein	14	1	17.5	24.5	1	1	1	1	1	1	ChlorplastXL_cross-linked_spectra.csv	KWGFTKFNR(1)-QKIIVSR(2)	KWGFTKFNR-QKIIVSR	AT1G26910.1(170)-AT1G26910.1(164)	AT1G26910	AT1G26910	AT1G26910-AT1G26910
E20230523_29.50061.50061.5.0.dta	5	3700.74	TADGDEGGKHQLITATVNGGK(9)-LYICKAQAGDKR(5)	Cross-Linked	PhoX_C	3700.74	Carbamidomethyl[C](28)	1	0.999989	-0.00218	-0.589071	AT1G06680.1(220)-AT1G06680.1(237)/	Intra-Protein	23	1	19	10	1	1	0.7	0.727273	0	0	ChlorplastXL_cross-linked_spectra.csv	LYICKAQAGDKR(5)-TADGDEGGKHQLITATVNGGK(9)	LYICKAQAGDKR-TADGDEGGKHQLITATVNGGK	AT1G06680.1(220)-AT1G06680.1(237)	AT1G06680	AT1G06680	AT1G06680-AT1G06680
E20230523_26.52064.52064.4.0.dta	4	3557.62	IDSVKNTQKITEAMK(9)-MSAMSSASDNASDLKK(15)	Cross-Linked	PhoX_C	3557.62		1	0.999989	-0.00086	-0.241735	AT4G04640.1(68)-AT4G04640.1(343)/	Intra-Protein	21	1	30.5	42.5	1	1	0.928571	0.933333	2	0	ChlorplastXL_cross-linked_spectra.csv	IDSVKNTQKITEAMK(9)-MSAMSSASDNASDLKK(15)	IDSVKNTQKITEAMK-MSAMSSASDNASDLKK	AT4G04640.1(68)-AT4G04640.1(343)	AT4G04640	AT4G04640	AT4G04640-AT4G04640
E20230523_10.123214.123214.5.0.dta	5	6553.25	KGSITSIQAVYVPADDLTDPAPATTFAHLDATTVLSR(1)-GLAAKGIYPAVDPLDSTSTMLQPR(5)	Cross-Linked	PhoX_C	6553.25		1	0.999989	0.001654	0.252394	ATCG00480.1(318)-ATCG00480.1(359)/	Intra-Protein	8	1	15	14	1	1	0.333333	0.478261	0	0	ChlorplastXL_cross-linked_spectra.csv	GLAAKGIYPAVDPLDSTSTMLQPR(5)-KGSITSIQAVYVPADDLTDPAPATTFAHLDATTVLSR(1)	GLAAKGIYPAVDPLDSTSTMLQPR-KGSITSIQAVYVPADDLTDPAPATTFAHLDATTVLSR	ATCG00480.1(318)-ATCG00480.1(359)	ATCG00480	ATCG00480	ATCG00480-ATCG00480
E20230523_05.89877.89877.3.0.dta	3	3534.76	YTGGMVPDVNQIIVKEK(15)-GIFTNVTSPTAKAK(12)	Cross-Linked	PhoX_C	3534.76		1	0.999989	0.002795	0.790719	AT3G55800.1(305)-AT3G55800.1(319)/	Intra-Protein	4	1	31	24	1	1	0.8125	0.692308	0	0	ChlorplastXL_cross-linked_spectra.csv	GIFTNVTSPTAKAK(12)-YTGGMVPDVNQIIVKEK(15)	GIFTNVTSPTAKAK-YTGGMVPDVNQIIVKEK	AT3G55800.1(305)-AT3G55800.1(319)	AT3G55800	AT3G55800	AT3G55800-AT3G55800
E20230523_22.89152.89152.3.0.dta	3	3305.52	IGFDLDYDEKDSSYNR(10)-IKSLVTEELK(2)	Cross-Linked	PhoX_C	3305.51		1	0.999989	0.002352	0.711538	AT5G50920.1(781)-AT3G48870.1(810)/AT5G50920.1(781)-AT5G50920.1(789)/	Intra-Protein	17	1	21	11	1	1	0.933333	0.888889	0	0	ChlorplastXL_cross-linked_spectra.csv	IGFDLDYDEKDSSYNR(10)-IKSLVTEELK(2)	IGFDLDYDEKDSSYNR-IKSLVTEELK	AT5G50920.1(781)-AT5G50920.1(789)	AT5G50920	AT5G50920	AT5G50920-AT5G50920
E20230523_35.64941.64941.3.0.dta	3	2917.44	ATGKIAQIPVSEAYLGR(4)-GKISASESR(2)	Cross-Linked	PhoX_C	2917.45		1	0.999989	-0.000943	-0.323228	ATCG00120.1(94)-ATCG00120.1(121)/	Intra-Protein	28	1	25.5	15.5	1	1	0.875	0.875	0	2	ChlorplastXL_cross-linked_spectra.csv	ATGKIAQIPVSEAYLGR(4)-GKISASESR(2)	ATGKIAQIPVSEAYLGR-GKISASESR	ATCG00120.1(94)-ATCG00120.1(121)	ATCG00120	ATCG00120	ATCG00120-ATCG00120
E20230523_18.20355.20355.4.1.dta	4	2739.3	KVDEKEGTTTGGR(5)-GGKNSAPTPVPK(3)	Cross-Linked	PhoX_C	2739.3		1	0.999989	0.001423	0.519476	AT3G47070.1(61)-AT3G47070.1(76)/	Intra-Protein	14	1	9.5	11.5	1	1	0.75	0.545455	1	0	ChlorplastXL_cross-linked_spectra.csv	GGKNSAPTPVPK(3)-KVDEKEGTTTGGR(5)	GGKNSAPTPVPK-KVDEKEGTTTGGR	AT3G47070.1(61)-AT3G47070.1(76)	AT3G47070	AT3G47070	AT3G47070-AT3G47070
E20230523_38.103495.103495.4.0.dta	4	5661.72	TDSSAAAAAAPATKEAPVGFTPPQLDPNTPSPIFAGSTGGLLR(14)-DGVYPEKANPGR(7)	Cross-Linked	PhoX_C	5661.72		1	0.999989	0.001273	0.224843	AT4G02770.1(61)-AT4G02770.1(174)/	Intra-Protein	30	1	50	11	1	1	0.738095	0.636364	0	0	ChlorplastXL_cross-linked_spectra.csv	DGVYPEKANPGR(7)-TDSSAAAAAAPATKEAPVGFTPPQLDPNTPSPIFAGSTGGLLR(14)	DGVYPEKANPGR-TDSSAAAAAAPATKEAPVGFTPPQLDPNTPSPIFAGSTGGLLR	AT4G02770.1(61)-AT4G02770.1(174)	AT4G02770	AT4G02770	AT4G02770-AT4G02770
E20230523_07.105633.105633.5.0.dta	5	4666.31	GLAAKGIYPAVDPLDSTSTMLQPR(5)-TTSPIHKSAPAFIELDTK(7)	Cross-Linked	PhoX_C	4666.31		1	0.999989	1e-06	0.000214	ATCG00480.1(359)-ATCG00480.1(134)/	Intra-Protein	5	1	42.5	13.5	1	1	0.695652	0.529412	0	0	ChlorplastXL_cross-linked_spectra.csv	GLAAKGIYPAVDPLDSTSTMLQPR(5)-TTSPIHKSAPAFIELDTK(7)	GLAAKGIYPAVDPLDSTSTMLQPR-TTSPIHKSAPAFIELDTK	ATCG00480.1(359)-ATCG00480.1(134)	ATCG00480	ATCG00480	ATCG00480-ATCG00480
E20230523_18.60636.60636.5.0.dta	5	3362.61	GKAIGKDVDYEKVAR(12)-EISKDEISDALER(4)	Cross-Linked	PhoX_C	3362.62		1	0.999989	-0.002064	-0.613808	AT5G42270.1(446)-AT1G50250.1(492)/AT5G42270.1(446)-AT5G42270.1(480)/	Intra-Protein	14	1	29	30	1	1	0.857143	1	2	0	ChlorplastXL_cross-linked_spectra.csv	EISKDEISDALER(4)-GKAIGKDVDYEKVAR(12)	EISKDEISDALER-GKAIGKDVDYEKVAR	AT5G42270.1(446)-AT5G42270.1(480)	AT5G42270	AT5G42270	AT5G42270-AT5G42270
E20230523_10.111663.111663.4.0.dta	4	4846.34	SDLDIVSNASCTTNCLAPLAKVINDR(21)-AASFNIIPSSTGAAKAVGK(15)	Cross-Linked	PhoX_C	4846.34	Carbamidomethyl[C](11);Carbamidomethyl[C](15)	1	0.999989	-0.001628	-0.335923	AT1G13440.1(166)-AT1G13440.1(219)/AT1G13440.1(166)-AT3G04120.1(219)/AT3G04120.1(166)-AT1G13440.1(219)/AT3G04120.1(166)-AT3G04120.1(219)/	Intra-Protein	8	1	24	25	1	1	0.56	0.555556	0	0	ChlorplastXL_cross-linked_spectra.csv	AASFNIIPSSTGAAKAVGK(15)-SDLDIVSNASCTTNCLAPLAKVINDR(21)	AASFNIIPSSTGAAKAVGK-SDLDIVSNASCTTNCLAPLAKVINDR	AT1G13440.1(166)-AT1G13440.1(219)	AT1G13440	AT1G13440	AT1G13440-AT1G13440
E20230523_09.82920.82920.4.0.dta	4	2572.2	GAYKYVSELWR(1)-KKQSDVMR(1)	Cross-Linked	PhoX_C	2572.21		1	0.999989	-0.000788	-0.306352	AT4G16720.1(2)-AT4G16720.1(13)/	Intra-Protein	7	1	21.5	14.5	1	1	0.8	1	1	0	ChlorplastXL_cross-linked_spectra.csv	GAYKYVSELWR(1)-KKQSDVMR(1)	GAYKYVSELWR-KKQSDVMR	AT4G16720.1(2)-AT4G16720.1(13)	AT4G16720	AT4G16720	AT4G16720-AT4G16720
E20230523_08.86279.86279.5.0.dta	5	4269.18	TLKQLENYKNETILFEQQR(3)-EKLNLINSTYKTLK(11)	Cross-Linked	PhoX_C	4269.18		1	0.999989	-3.9e-05	-0.009135	ATCG00130.1(119)-ATCG00130.1(116)/	Intra-Protein	6	1	24.5	10.5	1	1	0.777778	0.384615	0	1	ChlorplastXL_cross-linked_spectra.csv	EKLNLINSTYKTLK(11)-TLKQLENYKNETILFEQQR(3)	EKLNLINSTYKTLK-TLKQLENYKNETILFEQQR	ATCG00130.1(119)-ATCG00130.1(116)	ATCG00130	ATCG00130	ATCG00130-ATCG00130
E20230523_29.88820.88820.5.0.dta	5	4856.32	SKPETGEVIGVFESLQPSDTDLGAKVPK(25)-ADSVSKNAPPDFQNTK(6)	Cross-Linked	PhoX_C	4856.32		1	0.999989	0.000474	0.097605	AT3G50820.1(315)-AT3G50820.1(151)/AT5G66570.1(316)-AT3G50820.1(151)/	Intra-Protein	23	1	16.5	10.5	1	1	0.444444	0.533333	1	0	ChlorplastXL_cross-linked_spectra.csv	ADSVSKNAPPDFQNTK(6)-SKPETGEVIGVFESLQPSDTDLGAKVPK(25)	ADSVSKNAPPDFQNTK-SKPETGEVIGVFESLQPSDTDLGAKVPK	AT3G50820.1(315)-AT3G50820.1(151)	AT3G50820	AT3G50820	AT3G50820-AT3G50820
E20230523_20.88690.88690.4.0.dta	4	2699.33	ASAFGLGLVYGNMKLK(14)-IKSMSQK(2)	Cross-Linked	PhoX_C	2699.33		1	0.999989	4e-06	0.001482	AT5G15320.1(33)-AT5G15320.1(40)/	Intra-Protein	16	1	40.5	7.5	1	1	0.866667	0.833333	0	1	ChlorplastXL_cross-linked_spectra.csv	ASAFGLGLVYGNMKLK(14)-IKSMSQK(2)	ASAFGLGLVYGNMKLK-IKSMSQK	AT5G15320.1(33)-AT5G15320.1(40)	AT5G15320	AT5G15320	AT5G15320-AT5G15320
E20230523_31.51265.51265.3.0.dta	3	2602.28	TKGNSVGGVVTCIVR(2)-KQNTVTR(1)	Cross-Linked	PhoX_C	2602.28	Carbamidomethyl[C](12)	1	0.999989	-0.000811	-0.31165	AT1G48850.1(255)-AT1G48850.1(362)/	Intra-Protein	25	1	22.5	10.5	1	1	0.928571	1	2	2	ChlorplastXL_cross-linked_spectra.csv	KQNTVTR(1)-TKGNSVGGVVTCIVR(2)	KQNTVTR-TKGNSVGGVVTCIVR	AT1G48850.1(255)-AT1G48850.1(362)	AT1G48850	AT1G48850	AT1G48850-AT1G48850
E20230523_24.46095.46095.4.0.dta	4	2383.19	SYETKQYKK(5)-GLKAADAILK(3)	Cross-Linked	PhoX_C	2383.19		1	0.999989	-0.000863	-0.362119	AT1G80410.1(23)-AT1G80410.1(30)/	Intra-Protein	19	1	25.5	20.5	1	1	1	0.888889	1	0	ChlorplastXL_cross-linked_spectra.csv	GLKAADAILK(3)-SYETKQYKK(5)	GLKAADAILK-SYETKQYKK	AT1G80410.1(23)-AT1G80410.1(30)	AT1G80410	AT1G80410	AT1G80410-AT1G80410
E20230523_29.59316.59316.3.0.dta	3	2545.27	NLEKVCTDLVR(4)-ITLSSKNVK(6)	Cross-Linked	PhoX_C	2545.27	Carbamidomethyl[C](6)	1	0.999989	-0.00026	-0.10215	AT3G45030.1(39)-AT3G45030.1(32)/AT3G45030.1(39)-AT3G47370.1(30)/AT3G47370.1(37)-AT3G45030.1(32)/AT3G47370.1(37)-AT3G47370.1(30)/	Intra-Protein	23	1	18	21	1	1	0.9	1	0	2	ChlorplastXL_cross-linked_spectra.csv	ITLSSKNVK(6)-NLEKVCTDLVR(4)	ITLSSKNVK-NLEKVCTDLVR	AT3G45030.1(39)-AT3G45030.1(32)	AT3G45030	AT3G45030	AT3G45030-AT3G45030
E20230523_17.47926.47926.4.1.dta	4	2805.25	KVDTNEAASCLER(1)-LAKSWDQAGK(3)	Cross-Linked	PhoX_C	2805.25	Carbamidomethyl[C](10)	1	0.999989	-0.001529	-0.545049	AT3G56190.1(85)-AT3G56190.1(47)/	Intra-Protein	13	1	26	17	1	1	0.666667	0.888889	0	2	ChlorplastXL_cross-linked_spectra.csv	KVDTNEAASCLER(1)-LAKSWDQAGK(3)	KVDTNEAASCLER-LAKSWDQAGK	AT3G56190.1(85)-AT3G56190.1(47)	AT3G56190	AT3G56190	AT3G56190-AT3G56190
E20230523_10.47012.47012.4.0.dta	4	2262.08	KDILDRVEK(1)-AKEEAFSR(2)	Cross-Linked	PhoX_C	2262.08		1	0.999989	-3.5e-05	-0.015472	AT5G55230.1(378)-AT4G26760.1(371)/AT5G55230.1(378)-AT5G55230.1(371)/	Intra-Protein	8	1	20	17	1	1	0.875	0.857143	1	0	ChlorplastXL_cross-linked_spectra.csv	AKEEAFSR(2)-KDILDRVEK(1)	AKEEAFSR-KDILDRVEK	AT5G55230.1(378)-AT5G55230.1(371)	AT5G55230	AT5G55230	AT5G55230-AT5G55230
E20230523_10.71832.71832.3.0.dta	3	2934.39	ANYFGQAKGLASGMR(8)-SLVGSSLYKGK(9)	Cross-Linked	PhoX_C	2934.39	Oxidation[M](14)	1	0.999989	-0.000216	-0.07361	AT1G01900.1(248)-AT1G01900.1(373)/	Intra-Protein	8	1	25	18	1	1	0.857143	0.9	0	0	ChlorplastXL_cross-linked_spectra.csv	ANYFGQAKGLASGMR(8)-SLVGSSLYKGK(9)	ANYFGQAKGLASGMR-SLVGSSLYKGK	AT1G01900.1(248)-AT1G01900.1(373)	AT1G01900	AT1G01900	AT1G01900-AT1G01900
E20230523_15.35701.35701.5.2.dta	5	3311.61	LIGEAAKNQAAVNPER(7)-KFEDKEVQKDR(1)	Cross-Linked	PhoX_C	3311.61		1	0.999989	0.003491	1.05417	AT5G42020.1(87)-AT5G42020.1(108)/AT5G42020.1(87)-AT5G28540.1(108)/AT5G28540.1(87)-AT5G42020.1(108)/AT5G28540.1(87)-AT5G28540.1(108)/	Intra-Protein	12	1	24	14	1	1	0.8	0.9	1	1	ChlorplastXL_cross-linked_spectra.csv	KFEDKEVQKDR(1)-LIGEAAKNQAAVNPER(7)	KFEDKEVQKDR-LIGEAAKNQAAVNPER	AT5G42020.1(87)-AT5G42020.1(108)	AT5G42020	AT5G42020	AT5G42020-AT5G42020
E20230523_20.81363.81363.3.2.dta	3	2592.28	MKELNPLDVLK(2)-KAVEDAPPTR(1)	Cross-Linked	PhoX_C	2592.28		1	0.999989	0.001242	0.479115	AT2G04400.1(145)-AT2G04400.1(155)/	Intra-Protein	16	1	16	12	1	1	0.7	0.888889	1	0	ChlorplastXL_cross-linked_spectra.csv	KAVEDAPPTR(1)-MKELNPLDVLK(2)	KAVEDAPPTR-MKELNPLDVLK	AT2G04400.1(145)-AT2G04400.1(155)	AT2G04400	AT2G04400	AT2G04400-AT2G04400
E20230523_17.36607.36607.4.0.dta	4	2841.36	DVKNPGQKNAELVR(8)-KMNEALSSGK(1)	Cross-Linked	PhoX_C	2841.36		1	0.999989	2.3e-05	0.008095	AT4G29690.1(317)-AT4G29690.1(324)/	Intra-Protein	13	1	45.5	34.5	1	1	1	1	1	0	ChlorplastXL_cross-linked_spectra.csv	DVKNPGQKNAELVR(8)-KMNEALSSGK(1)	DVKNPGQKNAELVR-KMNEALSSGK	AT4G29690.1(317)-AT4G29690.1(324)	AT4G29690	AT4G29690	AT4G29690-AT4G29690
E20230523_33.64301.64301.3.0.dta	3	2818.27	KFVMQGAYDTR(1)-LMKSAIGEGMTR(3)	Cross-Linked	PhoX_C	2818.28		1	0.999989	-0.001872	-0.664236	AT1G76030.1(437)-AT1G76030.1(379)/AT1G76030.1(437)-AT1G20260.1(380)/AT1G76030.1(437)-AT4G38510.1(380)/AT1G20260.1(438)-AT1G76030.1(379)/AT1G20260.1(438)-AT1G20260.1(380)/AT1G20260.1(438)-AT4G38510.1(380)/	Intra-Protein	26	1	17.5	20.5	1	1	1	0.818182	0	0	ChlorplastXL_cross-linked_spectra.csv	KFVMQGAYDTR(1)-LMKSAIGEGMTR(3)	KFVMQGAYDTR-LMKSAIGEGMTR	AT1G76030.1(437)-AT1G76030.1(379)	AT1G76030	AT1G76030	AT1G76030-AT1G76030
E20230523_07.84148.84148.4.1.dta	4	2857.53	TFVEKNYKDLK(5)-SLNPKLPILIR(5)	Cross-Linked	PhoX_C	2857.53		1	0.999989	0.001503	0.525979	AT5G47890.1(34)-AT5G47890.1(45)/	Intra-Protein	5	1	14	20	1	1	0.8	0.9	1	0	ChlorplastXL_cross-linked_spectra.csv	SLNPKLPILIR(5)-TFVEKNYKDLK(5)	SLNPKLPILIR-TFVEKNYKDLK	AT5G47890.1(34)-AT5G47890.1(45)	AT5G47890	AT5G47890	AT5G47890-AT5G47890
E20230523_13.44863.44863.5.5.dta	5	4116.96	KTVAKPKGPSGSPWYGSDR(5)-TVAKPKGPSGSPWYGSDR(6)	Cross-Linked	PhoX_C	4116.96		1	0.999989	0.000393	0.095459	AT1G29910.1(41)-AT1G29910.1(43)/AT1G29910.1(41)-AT1G29920.1(43)/AT1G29910.1(41)-AT1G29930.1(43)/AT1G29910.1(41)-AT2G34420.1(41)/AT1G29920.1(41)-AT1G29910.1(43)/AT1G29920.1(41)-AT1G29920.1(43)/AT1G29920.1(41)-AT1G29930.1(43)/AT1G29920.1(41)-AT2G34420.1(41)/AT1G29930.1(41)-AT1G29910.1(43)/AT1G29930.1(41)-AT1G29920.1(43)/AT1G29930.1(41)-AT1G29930.1(43)/AT1G29930.1(41)-AT2G34420.1(41)/AT2G34420.1(39)-AT1G29910.1(43)/AT2G34420.1(39)-AT1G29920.1(43)/AT2G34420.1(39)-AT1G29930.1(43)/AT2G34420.1(39)-AT2G34420.1(41)/	Intra-Protein	10	1	12.5	11.5	1	1	0.666667	0.764706	0	0	ChlorplastXL_cross-linked_spectra.csv	KTVAKPKGPSGSPWYGSDR(5)-TVAKPKGPSGSPWYGSDR(6)	KTVAKPKGPSGSPWYGSDR-TVAKPKGPSGSPWYGSDR	AT1G29910.1(41)-AT1G29910.1(43)	AT1G29910	AT1G29910	AT1G29910-AT1G29910
E20230523_09.59001.59001.4.7.dta	4	2681.31	FVAKHGTSYYR(4)-ASKLIQVQSK(3)	Cross-Linked	PhoX_C	2681.31	Acetyl[ProteinN-term](14)	1	0.999989	0.001303	0.485956	AT4G29480.1(21)-AT4G29480.1(4)/	Intra-Protein	7	1	12	16	1	1	0.7	0.888889	1	0	ChlorplastXL_cross-linked_spectra.csv	ASKLIQVQSK(3)-FVAKHGTSYYR(4)	ASKLIQVQSK-FVAKHGTSYYR	AT4G29480.1(21)-AT4G29480.1(4)	AT4G29480	AT4G29480	AT4G29480-AT4G29480
E20230523_05.51374.51374.3.0.dta	3	3988.87	TVAKPKGPSGSPWYGSDR(4)-TVAKPKGPSGSPWYGSDR(4)	Cross-Linked	PhoX_C	3988.87		1	0.999989	0.001377	0.345211	AT1G29910.1(41)-AT1G29910.1(41)/AT1G29910.1(41)-AT1G29920.1(41)/AT1G29910.1(41)-AT1G29930.1(41)/AT1G29910.1(41)-AT2G34420.1(39)/AT1G29920.1(41)-AT1G29910.1(41)/AT1G29920.1(41)-AT1G29920.1(41)/AT1G29920.1(41)-AT1G29930.1(41)/AT1G29920.1(41)-AT2G34420.1(39)/AT1G29930.1(41)-AT1G29910.1(41)/AT1G29930.1(41)-AT1G29920.1(41)/AT1G29930.1(41)-AT1G29930.1(41)/AT1G29930.1(41)-AT2G34420.1(39)/AT2G34420.1(39)-AT1G29910.1(41)/AT2G34420.1(39)-AT1G29920.1(41)/AT2G34420.1(39)-AT1G29930.1(41)/AT2G34420.1(39)-AT2G34420.1(39)/	Intra-Protein	4	1	35	35	1	1	0.941176	0.941176	0	0	ChlorplastXL_cross-linked_spectra.csv	TVAKPKGPSGSPWYGSDR(4)-TVAKPKGPSGSPWYGSDR(4)	TVAKPKGPSGSPWYGSDR-TVAKPKGPSGSPWYGSDR	AT1G29910.1(41)-AT1G29910.1(41)	AT1G29910	AT1G29910	AT1G29910-AT1G29910
E20230523_35.69029.69029.4.1.dta	4	2890.51	KILEEVAIIPSKR(1)-QVIEKYYSR(5)	Cross-Linked	PhoX_C	2890.51		1	0.999989	-0.001762	-0.609581	AT3G10610.1(33)-AT3G10610.1(19)/AT3G10610.1(33)-AT5G04800.1(19)/AT5G04800.1(33)-AT3G10610.1(19)/AT5G04800.1(33)-AT5G04800.1(19)/	Intra-Protein	28	1	28	24	1	1	0.916667	1	1	1	ChlorplastXL_cross-linked_spectra.csv	KILEEVAIIPSKR(1)-QVIEKYYSR(5)	KILEEVAIIPSKR-QVIEKYYSR	AT3G10610.1(33)-AT3G10610.1(19)	AT3G10610	AT3G10610	AT3G10610-AT3G10610
E20230523_28.85211.85211.5.0.dta	5	5198.51	SKPETGEVIGVFESLQPSDTDLGAKVPKDVK(28)-ADSVSKNAPPDFQNTK(6)	Cross-Linked	PhoX_C	5198.51		1	0.999989	-0.002139	-0.411464	AT3G50820.1(318)-AT3G50820.1(151)/AT5G66570.1(319)-AT3G50820.1(151)/	Intra-Protein	22	1	26	11	1	1	0.533333	0.533333	0	0	ChlorplastXL_cross-linked_spectra.csv	ADSVSKNAPPDFQNTK(6)-SKPETGEVIGVFESLQPSDTDLGAKVPKDVK(28)	ADSVSKNAPPDFQNTK-SKPETGEVIGVFESLQPSDTDLGAKVPKDVK	AT3G50820.1(318)-AT3G50820.1(151)	AT3G50820	AT3G50820	AT3G50820-AT3G50820
E20230523_22.88849.88849.4.0.dta	4	3222.7	TYLKTNKPQFQEIIASTK(7)-KFLVQLR(1)	Cross-Linked	PhoX_C	3222.7		1	0.999989	-0.000308	-0.095572	ATCG00120.1(469)-ATCG00120.1(456)/	Intra-Protein	17	1	41	14	1	1	0.882353	1	0	2	ChlorplastXL_cross-linked_spectra.csv	KFLVQLR(1)-TYLKTNKPQFQEIIASTK(7)	KFLVQLR-TYLKTNKPQFQEIIASTK	ATCG00120.1(469)-ATCG00120.1(456)	ATCG00120	ATCG00120	ATCG00120-ATCG00120
E20230523_13.71465.71465.4.3.dta	4	2723.51	KSTATPQVKLLTR(9)-VEQLKLLTK(5)	Cross-Linked	PhoX_C	2723.51		1	0.999989	-0.001588	-0.583071	AT5G08050.1(41)-AT5G08050.1(50)/	Intra-Protein	10	1	20	14	1	1	0.833333	0.75	1	0	ChlorplastXL_cross-linked_spectra.csv	KSTATPQVKLLTR(9)-VEQLKLLTK(5)	KSTATPQVKLLTR-VEQLKLLTK	AT5G08050.1(41)-AT5G08050.1(50)	AT5G08050	AT5G08050	AT5G08050-AT5G08050
E20230523_12.39396.39396.5.0.dta	5	3601.75	KLQAEEVGGGDKEVVR(12)-KIYGETDEVNRVQK(1)	Cross-Linked	PhoX_C	3601.75		1	0.999989	-0.002841	-0.788783	AT4G25080.1(90)-AT4G25080.1(107)/	Intra-Protein	9	1	34	19	1	1	0.933333	0.846154	1	1	ChlorplastXL_cross-linked_spectra.csv	KIYGETDEVNRVQK(1)-KLQAEEVGGGDKEVVR(12)	KIYGETDEVNRVQK-KLQAEEVGGGDKEVVR	AT4G25080.1(90)-AT4G25080.1(107)	AT4G25080	AT4G25080	AT4G25080-AT4G25080
E20230523_07.89971.89971.5.0.dta	5	4576.05	GTGTANQCPTIDGGSETFSFKPGKYAGK(21)-KFCFEPTSFTVK(1)	Cross-Linked	PhoX_C	4576.05	Carbamidomethyl[C](8);Carbamidomethyl[C](34)	1	0.999989	0.00086	0.187935	AT5G66570.1(127)-AT3G50820.1(134)/AT5G66570.1(127)-AT5G66570.1(135)/	Intra-Protein	5	1	41.5	15.5	1	1	0.62963	0.909091	0	0	ChlorplastXL_cross-linked_spectra.csv	GTGTANQCPTIDGGSETFSFKPGKYAGK(21)-KFCFEPTSFTVK(1)	GTGTANQCPTIDGGSETFSFKPGKYAGK-KFCFEPTSFTVK	AT5G66570.1(127)-AT5G66570.1(135)	AT5G66570	AT5G66570	AT5G66570-AT5G66570
E20230523_22.88773.88773.4.2.dta	4	3222.7	TYLKTNKPQFQEIIASTK(7)-KFLVQLR(1)	Cross-Linked	PhoX_C	3222.7		1	0.999989	0.0001	0.03103	ATCG00120.1(469)-ATCG00120.1(456)/	Intra-Protein	17	1	43	12	1	1	0.882353	1	0	1	ChlorplastXL_cross-linked_spectra.csv	KFLVQLR(1)-TYLKTNKPQFQEIIASTK(7)	KFLVQLR-TYLKTNKPQFQEIIASTK	ATCG00120.1(469)-ATCG00120.1(456)	ATCG00120	ATCG00120	ATCG00120-ATCG00120
E20230523_07.51908.51908.4.0.dta	4	2824.27	VSEKSYSDDDFIR(4)-SEAKILHEK(4)	Cross-Linked	PhoX_C	2824.27		1	0.999989	0.001175	0.416037	AT5G65020.1(182)-AT5G10230.1(173)/AT5G65020.1(182)-AT5G65020.1(173)/	Intra-Protein	5	1	26	17	1	1	0.916667	0.875	1	1	ChlorplastXL_cross-linked_spectra.csv	SEAKILHEK(4)-VSEKSYSDDDFIR(4)	SEAKILHEK-VSEKSYSDDDFIR	AT5G65020.1(182)-AT5G65020.1(173)	AT5G65020	AT5G65020	AT5G65020-AT5G65020
E20230523_28.67294.67294.4.0.dta	4	3700.75	VFPNGEVQYLHPKDGVYPEK(13)-KEQCLALGTR(1)	Cross-Linked	PhoX_C	3700.75	Carbamidomethyl[C](27)	1	0.999989	-0.001944	-0.525299	AT4G02770.1(167)-AT4G02770.1(132)/	Intra-Protein	22	1	27	9	1	1	0.578947	0.777778	0	0	ChlorplastXL_cross-linked_spectra.csv	KEQCLALGTR(1)-VFPNGEVQYLHPKDGVYPEK(13)	KEQCLALGTR-VFPNGEVQYLHPKDGVYPEK	AT4G02770.1(167)-AT4G02770.1(132)	AT4G02770	AT4G02770	AT4G02770-AT4G02770
E20230523_25.72913.72913.3.0.dta	3	2538.22	SIGKNVSPIEVK(4)-FTGKQSYDL(4)	Cross-Linked	PhoX_C	2538.22		1	0.999989	0.001515	0.596876	AT4G02770.1(191)-AT4G02770.1(203)/	Intra-Protein	20	1	16	11	1	1	0.818182	0.625	0	0	ChlorplastXL_cross-linked_spectra.csv	FTGKQSYDL(4)-SIGKNVSPIEVK(4)	FTGKQSYDL-SIGKNVSPIEVK	AT4G02770.1(191)-AT4G02770.1(203)	AT4G02770	AT4G02770	AT4G02770-AT4G02770
E20230523_19.73667.73667.3.0.dta	3	3545.73	LQKENNFVILDVRPEAEYK(3)-SVDVKEAQR(5)	Cross-Linked	PhoX_C	3545.73		1	0.999989	-0.001018	-0.287106	AT4G27700.1(87)-AT4G27700.1(80)/	Intra-Protein	15	1	56	21	1	1	0.944444	0.875	0	2	ChlorplastXL_cross-linked_spectra.csv	LQKENNFVILDVRPEAEYK(3)-SVDVKEAQR(5)	LQKENNFVILDVRPEAEYK-SVDVKEAQR	AT4G27700.1(87)-AT4G27700.1(80)	AT4G27700	AT4G27700	AT4G27700-AT4G27700
E20230523_28.24429.24429.4.0.dta	4	2513.24	YNKKPTITSR(4)-SKKNVETYK(3)	Cross-Linked	PhoX_C	2513.24		1	0.999989	-0.001115	-0.44365	AT2G37470.1(101)-AT5G22880.1(53)/AT2G28720.1(113)-AT5G22880.1(53)/AT3G45980.1(112)-AT5G22880.1(53)/AT3G09480.1(88)-AT5G22880.1(53)/AT3G53650.1(100)-AT5G22880.1(53)/AT5G02570.1(94)-AT5G22880.1(53)/AT5G22880.1(107)-AT5G22880.1(53)/AT5G59910.1(112)-AT5G22880.1(53)/	Intra-Protein	22	1	21	13	1	1	0.888889	0.875	1	1	ChlorplastXL_cross-linked_spectra.csv	SKKNVETYK(3)-YNKKPTITSR(4)	SKKNVETYK-YNKKPTITSR	AT5G22880.1(107)-AT5G22880.1(53)	AT5G22880	AT5G22880	AT5G22880-AT5G22880
E20230523_28.82203.82203.4.2.dta	4	3120.42	LTYDEIQSKTYMEVK(9)-GSSFLDPKGR(8)	Cross-Linked	PhoX_C	3120.43		1	0.999989	-0.002672	-0.856293	AT3G50820.1(99)-AT3G50820.1(244)/AT3G50820.1(99)-AT5G66570.1(245)/AT5G66570.1(100)-AT3G50820.1(244)/AT5G66570.1(100)-AT5G66570.1(245)/	Intra-Protein	22	1	25	17	1	1	0.785714	0.777778	0	0	ChlorplastXL_cross-linked_spectra.csv	GSSFLDPKGR(8)-LTYDEIQSKTYMEVK(9)	GSSFLDPKGR-LTYDEIQSKTYMEVK	AT3G50820.1(99)-AT3G50820.1(244)	AT3G50820	AT3G50820	AT3G50820-AT3G50820
E20230523_24.17201.17201.4.0.dta	4	2141.11	KQLATKAAR(6)-KSAPTTGGVK(1)	Cross-Linked	PhoX_C	2141.11		1	0.999989	0.00148	0.69123	AT1G09200.1(24)-AT1G13370.1(28)/AT1G09200.1(24)-AT4G40030.1(28)/AT3G27360.1(24)-AT1G13370.1(28)/AT3G27360.1(24)-AT4G40030.1(28)/AT4G40030.1(24)-AT1G13370.1(28)/AT4G40030.1(24)-AT4G40030.1(28)/AT5G10390.1(24)-AT1G13370.1(28)/AT5G10390.1(24)-AT4G40030.1(28)/AT5G10400.1(24)-AT1G13370.1(28)/AT5G10400.1(24)-AT4G40030.1(28)/AT5G65360.1(24)-AT1G13370.1(28)/AT5G65360.1(24)-AT4G40030.1(28)/	Intra-Protein	19	1	23.5	16.5	1	1	1	0.888889	1	0	ChlorplastXL_cross-linked_spectra.csv	KQLATKAAR(6)-KSAPTTGGVK(1)	KQLATKAAR-KSAPTTGGVK	AT4G40030.1(24)-AT4G40030.1(28)	AT4G40030	AT4G40030	AT4G40030-AT4G40030
E20230523_08.82758.82758.5.0.dta	5	4817.1	DCGYIYNDRTPFDKLPDNYFCPVCAAPK(14)-VSSKQAYICR(4)	Cross-Linked	PhoX_C	4817.1	Carbamidomethyl[C](2);Carbamidomethyl[C](21);Carbamidomethyl[C](24);Carbamidomethyl[C](40)	1	0.999989	0.000248	0.051483	AT5G51010.1(81)-AT5G51010.1(61)/	Intra-Protein	6	1	27	12	1	1	0.62963	0.777778	0	0	ChlorplastXL_cross-linked_spectra.csv	DCGYIYNDRTPFDKLPDNYFCPVCAAPK(14)-VSSKQAYICR(4)	DCGYIYNDRTPFDKLPDNYFCPVCAAPK-VSSKQAYICR	AT5G51010.1(81)-AT5G51010.1(61)	AT5G51010	AT5G51010	AT5G51010-AT5G51010
E20230523_09.101184.101184.5.2.dta	5	4122	LTYYTPEYETKDTDILAAFR(11)-YGRPLLGCTIKPK(11)	Cross-Linked	PhoX_C	4122	Carbamidomethyl[C](31)	1	0.999989	0.00292	0.708395	ATCG00490.1(32)-ATCG00490.1(175)/	Intra-Protein	7	1	17	14	1	1	0.631579	0.75	0	1	ChlorplastXL_cross-linked_spectra.csv	LTYYTPEYETKDTDILAAFR(11)-YGRPLLGCTIKPK(11)	LTYYTPEYETKDTDILAAFR-YGRPLLGCTIKPK	ATCG00490.1(32)-ATCG00490.1(175)	ATCG00490	ATCG00490	ATCG00490-ATCG00490
E20230523_33.62384.62384.5.0.dta	5	4196.01	VFPNGEVQYLHPKDGVYPEKANPGR(13)-KEQCLALGTR(1)	Cross-Linked	PhoX_C	4196.01	Carbamidomethyl[C](32)	1	0.999989	-0.000726	-0.173022	AT4G02770.1(167)-AT4G02770.1(132)/	Intra-Protein	26	1	16.5	8.5	1	1	0.416667	0.777778	0	0	ChlorplastXL_cross-linked_spectra.csv	KEQCLALGTR(1)-VFPNGEVQYLHPKDGVYPEKANPGR(13)	KEQCLALGTR-VFPNGEVQYLHPKDGVYPEKANPGR	AT4G02770.1(167)-AT4G02770.1(132)	AT4G02770	AT4G02770	AT4G02770-AT4G02770
E20230523_09.40881.40881.4.1.dta	4	2702.2	KYSEGLEEDKK(10)-DCIKNYVQK(4)	Cross-Linked	PhoX_C	2702.21	Carbamidomethyl[C](16)	1	0.999989	-0.000774	-0.286433	ATCG00800.1(37)-ATCG00800.1(44)/	Intra-Protein	7	1	24.5	22.5	1	1	1	0.875	1	0	ChlorplastXL_cross-linked_spectra.csv	DCIKNYVQK(4)-KYSEGLEEDKK(10)	DCIKNYVQK-KYSEGLEEDKK	ATCG00800.1(37)-ATCG00800.1(44)	ATCG00800	ATCG00800	ATCG00800-ATCG00800
E20230523_30.90107.90107.4.0.dta	4	4561.22	GDEEELVKENVKNTAASVGEITLKVTK(24)-QLDASGKPDSFTGK(7)	Cross-Linked	PhoX_C	4561.22		1	0.999989	-0.004995	-1.0951	AT5G66570.1(288)-AT5G66570.1(223)/	Intra-Protein	24	1	25.5	14.5	1	1	0.5	0.615385	0	0	ChlorplastXL_cross-linked_spectra.csv	GDEEELVKENVKNTAASVGEITLKVTK(24)-QLDASGKPDSFTGK(7)	GDEEELVKENVKNTAASVGEITLKVTK-QLDASGKPDSFTGK	AT5G66570.1(288)-AT5G66570.1(223)	AT5G66570	AT5G66570	AT5G66570-AT5G66570
E20230523_26.35959.35959.5.0.dta	5	3330.69	AKNVTILDQSPHQLAK(2)-AKQKEPLKECK(2)	Cross-Linked	PhoX_C	3330.69	Carbamidomethyl[C](29)	1	0.999989	0.002282	0.685143	AT3G63410.1(135)-AT3G63410.1(151)/	Intra-Protein	21	1	33.5	15.5	1	1	0.866667	0.9	0	1	ChlorplastXL_cross-linked_spectra.csv	AKNVTILDQSPHQLAK(2)-AKQKEPLKECK(2)	AKNVTILDQSPHQLAK-AKQKEPLKECK	AT3G63410.1(135)-AT3G63410.1(151)	AT3G63410	AT3G63410	AT3G63410-AT3G63410
E20230523_28.99677.99677.3.1.dta	3	3459.68	LLIEKDDLKDVAAAK(5)-GNESYEDAIEALKK(13)	Cross-Linked	PhoX_C	3459.68	Acetyl[ProteinN-term](18)	1	0.999989	-0.002478	-0.716251	AT5G14740.2(20)-AT5G14740.2(14)/	Intra-Protein	22	1	15.5	22.5	1	1	0.857143	0.923077	1	0	ChlorplastXL_cross-linked_spectra.csv	GNESYEDAIEALKK(13)-LLIEKDDLKDVAAAK(5)	GNESYEDAIEALKK-LLIEKDDLKDVAAAK	AT5G14740.2(20)-AT5G14740.2(14)	AT5G14740	AT5G14740	AT5G14740-AT5G14740
E20230523_02.104519.104519.4.0.dta	4	5661.72	TDSSAAAAAAPATKEAPVGFTPPQLDPNTPSPIFAGSTGGLLR(14)-DGVYPEKANPGR(7)	Cross-Linked	PhoX_C	5661.72		1	0.999989	-0.001043	-0.18422	AT4G02770.1(61)-AT4G02770.1(174)/	Intra-Protein	1	1	27.5	6.5	1	1	0.452381	0.636364	0	0	ChlorplastXL_cross-linked_spectra.csv	DGVYPEKANPGR(7)-TDSSAAAAAAPATKEAPVGFTPPQLDPNTPSPIFAGSTGGLLR(14)	DGVYPEKANPGR-TDSSAAAAAAPATKEAPVGFTPPQLDPNTPSPIFAGSTGGLLR	AT4G02770.1(61)-AT4G02770.1(174)	AT4G02770	AT4G02770	AT4G02770-AT4G02770
E20230523_24.61955.61955.3.0.dta	3	2748.32	TNKPQFQEIIASTK(3)-GKISASESR(2)	Cross-Linked	PhoX_C	2748.32		1	0.999989	-0.002211	-0.80449	ATCG00120.1(469)-ATCG00120.1(121)/	Intra-Protein	19	1	33	18	1	1	0.846154	0.875	0	2	ChlorplastXL_cross-linked_spectra.csv	GKISASESR(2)-TNKPQFQEIIASTK(3)	GKISASESR-TNKPQFQEIIASTK	ATCG00120.1(469)-ATCG00120.1(121)	ATCG00120	ATCG00120	ATCG00120-ATCG00120
E20230523_09.60672.60672.5.0.dta	5	3108.53	KKNLQYYEISAK(1)-LTYKNVPTWHR(4)	Cross-Linked	PhoX_C	3108.53		1	0.999989	-0.000536	-0.172429	AT5G20010.1(144)-AT5G20010.1(102)/	Intra-Protein	7	1	13	17	1	1	0.727273	0.8	1	0	ChlorplastXL_cross-linked_spectra.csv	KKNLQYYEISAK(1)-LTYKNVPTWHR(4)	KKNLQYYEISAK-LTYKNVPTWHR	AT5G20010.1(144)-AT5G20010.1(102)	AT5G20010	AT5G20010	AT5G20010-AT5G20010
E20230523_26.41078.41078.3.0.dta	3	2339.11	KSLSMVYNR(1)-IDSVKNTQK(5)	Cross-Linked	PhoX_C	2339.11		1	0.999989	-0.000254	-0.108588	AT4G04640.1(344)-AT1G15700.1(74)/AT4G04640.1(344)-AT4G04640.1(64)/	Intra-Protein	21	1	14.5	22.5	1	1	1	1	0	2	ChlorplastXL_cross-linked_spectra.csv	IDSVKNTQK(5)-KSLSMVYNR(1)	IDSVKNTQK-KSLSMVYNR	AT4G04640.1(344)-AT4G04640.1(64)	AT4G04640	AT4G04640	AT4G04640-AT4G04640
E20230523_09.91589.91589.3.0.dta	3	3449.61	QNSNKYVVLMCSDQSR(5)-SGKQLIQWPVR(3)	Cross-Linked	PhoX_C	3449.61	Carbamidomethyl[C](11)	1	0.999989	0.002087	0.604995	AT3G13790.1(485)-AT3G13790.1(372)/	Intra-Protein	7	1	19.5	15.5	1	1	0.8	0.8	1	0	ChlorplastXL_cross-linked_spectra.csv	QNSNKYVVLMCSDQSR(5)-SGKQLIQWPVR(3)	QNSNKYVVLMCSDQSR-SGKQLIQWPVR	AT3G13790.1(485)-AT3G13790.1(372)	AT3G13790	AT3G13790	AT3G13790-AT3G13790
E20230523_23.62164.62164.3.1.dta	3	2245.15	FVDKGVQVK(4)-KETVLDLAK(1)	Cross-Linked	PhoX_C	2245.15		1	0.999989	-0.002252	-1.00305	AT2G03870.1(17)-AT2G03870.1(5)/	Intra-Protein	18	1	22	18	1	1	1	1	1	1	ChlorplastXL_cross-linked_spectra.csv	FVDKGVQVK(4)-KETVLDLAK(1)	FVDKGVQVK-KETVLDLAK	AT2G03870.1(17)-AT2G03870.1(5)	AT2G03870	AT2G03870	AT2G03870-AT2G03870
E20230523_29.125935.125935.4.0.dta	4	4641.28	ETESQQAGEDLLESPLLQEEKSIDSTK(21)-QVKLGFLTGLVPR(3)	Cross-Linked	PhoX_C	4641.29		1	0.999989	-0.000947	-0.204038	AT4G39080.1(181)-AT2G21410.1(191)/AT4G39080.1(181)-AT4G39080.1(190)/	Intra-Protein	23	1	27	9	1	1	0.653846	0.75	0	0	ChlorplastXL_cross-linked_spectra.csv	ETESQQAGEDLLESPLLQEEKSIDSTK(21)-QVKLGFLTGLVPR(3)	ETESQQAGEDLLESPLLQEEKSIDSTK-QVKLGFLTGLVPR	AT4G39080.1(181)-AT4G39080.1(190)	AT4G39080	AT4G39080	AT4G39080-AT4G39080
E20230523_18.93546.93546.3.1.dta	3	2950.39	SDKVGEAEIEYR(3)-EINLDKLMLTR(6)	Cross-Linked	PhoX_C	2950.39		1	0.999989	0.001877	0.636187	AT5G06140.1(323)-AT5G06140.1(315)/	Intra-Protein	14	1	11.5	11.5	1	1	0.818182	0.9	0	0	ChlorplastXL_cross-linked_spectra.csv	EINLDKLMLTR(6)-SDKVGEAEIEYR(3)	EINLDKLMLTR-SDKVGEAEIEYR	AT5G06140.1(323)-AT5G06140.1(315)	AT5G06140	AT5G06140	AT5G06140-AT5G06140
E20230523_17.61152.61152.5.0.dta	5	4885.19	AQKVEAQGGKGANLWDDGSTHDAVTK(10)-FVYDKSPEEVTGEEHGK(5)	Cross-Linked	PhoX_C	4885.19	Acetyl[ProteinN-term](0)	1	0.999989	-0.001447	-0.296201	AT3G16420.1(11)-AT3G16430.1(193)/AT3G16420.1(11)-AT3G16420.1(195)/	Intra-Protein	13	1	20	17	1	1	0.64	0.6875	0	0	ChlorplastXL_cross-linked_spectra.csv	AQKVEAQGGKGANLWDDGSTHDAVTK(10)-FVYDKSPEEVTGEEHGK(5)	AQKVEAQGGKGANLWDDGSTHDAVTK-FVYDKSPEEVTGEEHGK	AT3G16420.1(11)-AT3G16420.1(195)	AT3G16420	AT3G16420	AT3G16420-AT3G16420
E20230523_09.65367.65367.4.0.dta	4	3492.59	TTFNIKNDFTPEEEEEVRR(6)-GKTPEEIR(2)	Cross-Linked	PhoX_C	3492.6		1	0.999989	-0.00146	-0.418027	AT1G75950.1(140)-AT1G75950.1(128)/AT1G75950.1(140)-AT5G42190.1(139)/	Intra-Protein	7	1	24.5	9.5	1	1	0.666667	0.857143	0	1	ChlorplastXL_cross-linked_spectra.csv	GKTPEEIR(2)-TTFNIKNDFTPEEEEEVRR(6)	GKTPEEIR-TTFNIKNDFTPEEEEEVRR	AT1G75950.1(140)-AT1G75950.1(128)	AT1G75950	AT1G75950	AT1G75950-AT1G75950
E20230523_29.14229.14229.4.2.dta	4	1751.98	KTVAKPK(1)-KTVAKPK(1)	Cross-Linked	PhoX_C	1751.98		1	0.999989	0.000356	0.203198	AT1G29910.1(37)-AT1G29910.1(37)/AT1G29910.1(37)-AT1G29920.1(37)/AT1G29910.1(37)-AT1G29930.1(37)/AT1G29910.1(37)-AT2G34420.1(35)/AT1G29920.1(37)-AT1G29910.1(37)/AT1G29920.1(37)-AT1G29920.1(37)/AT1G29920.1(37)-AT1G29930.1(37)/AT1G29920.1(37)-AT2G34420.1(35)/AT1G29930.1(37)-AT1G29910.1(37)/AT1G29930.1(37)-AT1G29920.1(37)/AT1G29930.1(37)-AT1G29930.1(37)/AT1G29930.1(37)-AT2G34420.1(35)/AT2G34420.1(35)-AT1G29910.1(37)/AT2G34420.1(35)-AT1G29920.1(37)/AT2G34420.1(35)-AT1G29930.1(37)/AT2G34420.1(35)-AT2G34420.1(35)/	Intra-Protein	23	1	10	10	1	1	0.833333	0.833333	1	1	ChlorplastXL_cross-linked_spectra.csv	KTVAKPK(1)-KTVAKPK(1)	KTVAKPK-KTVAKPK	AT1G29910.1(37)-AT1G29910.1(37)	AT1G29910	AT1G29910	AT1G29910-AT1G29910
E20230523_38.111878.111878.4.0.dta	4	4724.25	STLTDAETTVAASVETVKTEAAAAPDK(18)-ASGVSTQAKDAVDKAFSR(9)	Cross-Linked	PhoX_C	4724.25		1	0.999989	0.001328	0.281103	AT2G30930.1(60)-AT2G30930.1(78)/	Intra-Protein	30	1	31.5	10.5	1	1	0.384615	0.411765	0	0	ChlorplastXL_cross-linked_spectra.csv	ASGVSTQAKDAVDKAFSR(9)-STLTDAETTVAASVETVKTEAAAAPDK(18)	ASGVSTQAKDAVDKAFSR-STLTDAETTVAASVETVKTEAAAAPDK	AT2G30930.1(60)-AT2G30930.1(78)	AT2G30930	AT2G30930	AT2G30930-AT2G30930
E20230523_19.52523.52523.3.0.dta	3	2480.16	DLNSEKSPFQR(6)-TYAAQIKR(7)	Cross-Linked	PhoX_C	2480.16		1	0.999989	-0.001881	-0.758419	AT2G21410.1(57)-AT2G21410.1(69)/AT2G21410.1(57)-AT4G39080.1(68)/AT4G39080.1(56)-AT2G21410.1(69)/AT4G39080.1(56)-AT4G39080.1(68)/	Intra-Protein	15	1	22.5	25.5	1	1	0.9	1	0	2	ChlorplastXL_cross-linked_spectra.csv	DLNSEKSPFQR(6)-TYAAQIKR(7)	DLNSEKSPFQR-TYAAQIKR	AT2G21410.1(57)-AT2G21410.1(69)	AT2G21410	AT2G21410	AT2G21410-AT2G21410
E20230523_04.71263.71263.4.0.dta	4	2728.33	GSIPDVSFKEPWKR(9)-KLAMASPR(1)	Cross-Linked	PhoX_C	2728.33		1	0.999989	-1.4e-05	-0.005131	AT5G19290.1(209)-AT5G19290.1(215)/	Intra-Protein	3	1	21.5	14.5	1	1	0.692308	1	1	0	ChlorplastXL_cross-linked_spectra.csv	GSIPDVSFKEPWKR(9)-KLAMASPR(1)	GSIPDVSFKEPWKR-KLAMASPR	AT5G19290.1(209)-AT5G19290.1(215)	AT5G19290	AT5G19290	AT5G19290-AT5G19290
E20230523_38.68816.68816.3.0.dta	3	2275.19	KLVPYQIVNK(1)-TVFDVKR(6)	Cross-Linked	PhoX_C	2275.19		1	0.999989	-0.000414	-0.181963	AT5G42020.1(119)-AT5G42020.1(102)/AT5G42020.1(119)-AT5G28540.1(102)/AT5G28540.1(119)-AT5G42020.1(102)/AT5G28540.1(119)-AT5G28540.1(102)/	Intra-Protein	30	1	21	17	1	1	0.777778	1	0	1	ChlorplastXL_cross-linked_spectra.csv	KLVPYQIVNK(1)-TVFDVKR(6)	KLVPYQIVNK-TVFDVKR	AT5G42020.1(119)-AT5G42020.1(102)	AT5G42020	AT5G42020	AT5G42020-AT5G42020
E20230523_24.79537.79537.4.0.dta	4	3376.62	FADKIMPHLLNLYGSSAK(4)-GACELKSNKR(6)	Cross-Linked	PhoX_C	3376.62	Carbamidomethyl[C](24)	1	0.999989	-0.003317	-0.982343	AT5G04830.1(24)-AT5G04830.1(16)/	Intra-Protein	19	1	35	16	1	1	0.764706	0.888889	1	0	ChlorplastXL_cross-linked_spectra.csv	FADKIMPHLLNLYGSSAK(4)-GACELKSNKR(6)	FADKIMPHLLNLYGSSAK-GACELKSNKR	AT5G04830.1(24)-AT5G04830.1(16)	AT5G04830	AT5G04830	AT5G04830-AT5G04830
E20230523_22.61036.61036.3.0.dta	3	2985.44	QDQFYETNPLLKK(12)-GGKNSAPTPVPK(3)	Cross-Linked	PhoX_C	2985.44		1	0.999989	-0.000654	-0.219063	AT3G47070.1(56)-AT3G47070.1(76)/	Intra-Protein	17	1	43	19	1	1	1	0.818182	0	1	ChlorplastXL_cross-linked_spectra.csv	GGKNSAPTPVPK(3)-QDQFYETNPLLKK(12)	GGKNSAPTPVPK-QDQFYETNPLLKK	AT3G47070.1(56)-AT3G47070.1(76)	AT3G47070	AT3G47070	AT3G47070-AT3G47070
E20230523_24.48001.48001.4.0.dta	4	3054.44	CKANSEATLGAYKGDAK(2)-KAQEAFLVR(1)	Cross-Linked	PhoX_C	3054.44	Carbamidomethyl[C](1)	1	0.999989	0.001847	0.604694	AT2G36460.1(327)-AT2G36460.1(317)/	Intra-Protein	19	1	18	10	1	1	0.625	0.875	1	0	ChlorplastXL_cross-linked_spectra.csv	CKANSEATLGAYKGDAK(2)-KAQEAFLVR(1)	CKANSEATLGAYKGDAK-KAQEAFLVR	AT2G36460.1(327)-AT2G36460.1(317)	AT2G36460	AT2G36460	AT2G36460-AT2G36460
E20230523_26.71670.71670.3.0.dta	3	2809.35	IYAIDTKENPR(7)-APSLYKYVDPK(6)	Cross-Linked	PhoX_C	2809.35		1	0.999989	0.00113	0.402229	AT4G14030.1(127)-AT4G14030.1(137)/	Intra-Protein	21	1	12.5	16.5	1	1	0.9	0.8	0	0	ChlorplastXL_cross-linked_spectra.csv	APSLYKYVDPK(6)-IYAIDTKENPR(7)	APSLYKYVDPK-IYAIDTKENPR	AT4G14030.1(127)-AT4G14030.1(137)	AT4G14030	AT4G14030	AT4G14030-AT4G14030
E20230523_22.103263.103263.3.0.dta	3	3340.7	VAEQYIQAFGKIAK(11)-VAEQYIQAFGKIAK(11)	Cross-Linked	PhoX_C	3340.7		1	0.999989	-0.006195	-1.8544	AT5G54100.1(356)-AT5G54100.1(356)/	Intra-Protein	17	1	14	14	1	1	0.692308	0.692308	0	0	ChlorplastXL_cross-linked_spectra.csv	VAEQYIQAFGKIAK(11)-VAEQYIQAFGKIAK(11)	VAEQYIQAFGKIAK-VAEQYIQAFGKIAK	AT5G54100.1(356)-AT5G54100.1(356)	AT5G54100	AT5G54100	AT5G54100-AT5G54100
E20230523_31.107167.107167.4.6.dta	4	4487.19	SKPETGEVIGVFESLQPSDTDLGAK(2)-ENVKNTAASVGEITLK(4)	Cross-Linked	PhoX_C	4487.18		1	0.999989	0.012628	2.81424	AT3G50820.1(292)-AT3G50820.1(275)/AT3G50820.1(292)-AT5G66570.1(276)/AT5G66570.1(293)-AT3G50820.1(275)/AT5G66570.1(293)-AT5G66570.1(276)/	Intra-Protein	25	1	19	13	1	1	0.458333	0.733333	0	0	ChlorplastXL_cross-linked_spectra.csv	ENVKNTAASVGEITLK(4)-SKPETGEVIGVFESLQPSDTDLGAK(2)	ENVKNTAASVGEITLK-SKPETGEVIGVFESLQPSDTDLGAK	AT3G50820.1(292)-AT3G50820.1(275)	AT3G50820	AT3G50820	AT3G50820-AT3G50820
E20230523_31.59539.59539.3.0.dta	3	3008.4	SKYKITYQFYR(4)-DGVYPEKANPGR(7)	Cross-Linked	PhoX_C	3008.4		1	0.999989	-0.00031	-0.103045	AT4G02770.1(147)-AT4G02770.1(174)/	Intra-Protein	25	1	25.5	27.5	1	1	0.9	0.909091	0	0	ChlorplastXL_cross-linked_spectra.csv	DGVYPEKANPGR(7)-SKYKITYQFYR(4)	DGVYPEKANPGR-SKYKITYQFYR	AT4G02770.1(147)-AT4G02770.1(174)	AT4G02770	AT4G02770	AT4G02770-AT4G02770
E20230523_02.70893.70893.4.0.dta	4	3539.68	EYKLTYYTPEYETK(3)-YGRPLLGCTIKPK(11)	Cross-Linked	PhoX_C	3539.68	Carbamidomethyl[C](25)	1	0.999989	1.7e-05	0.004803	ATCG00490.1(21)-ATCG00490.1(175)/	Intra-Protein	1	1	16.5	10.5	1	1	0.692308	0.5	0	1	ChlorplastXL_cross-linked_spectra.csv	EYKLTYYTPEYETK(3)-YGRPLLGCTIKPK(11)	EYKLTYYTPEYETK-YGRPLLGCTIKPK	ATCG00490.1(21)-ATCG00490.1(175)	ATCG00490	ATCG00490	ATCG00490-ATCG00490
E20230523_20.48491.48491.3.0.dta	3	2531.27	EIAQDFKTDLR(7)-KQLATKAAR(6)	Cross-Linked	PhoX_C	2531.27		1	0.999989	0.000963	0.380442	AT1G09200.1(80)-AT1G09200.1(24)/AT1G09200.1(80)-AT3G27360.1(24)/AT1G09200.1(80)-AT4G40030.1(24)/AT1G09200.1(80)-AT5G10390.1(24)/AT1G09200.1(80)-AT5G10400.1(24)/AT1G09200.1(80)-AT5G65360.1(24)/AT1G13370.1(80)-AT1G09200.1(24)/AT1G13370.1(80)-AT3G27360.1(24)/AT1G13370.1(80)-AT4G40030.1(24)/AT1G13370.1(80)-AT5G10390.1(24)/AT1G13370.1(80)-AT5G10400.1(24)/AT1G13370.1(80)-AT5G65360.1(24)/AT3G27360.1(80)-AT1G09200.1(24)/AT3G27360.1(80)-AT3G27360.1(24)/AT3G27360.1(80)-AT4G40030.1(24)/AT3G27360.1(80)-AT5G10390.1(24)/AT3G27360.1(80)-AT5G10400.1(24)/AT3G27360.1(80)-AT5G65360.1(24)/AT4G40030.1(80)-AT1G09200.1(24)/AT4G40030.1(80)-AT3G27360.1(24)/AT4G40030.1(80)-AT4G40030.1(24)/AT4G40030.1(80)-AT5G10390.1(24)/AT4G40030.1(80)-AT5G10400.1(24)/AT4G40030.1(80)-AT5G65360.1(24)/AT5G10390.1(80)-AT1G09200.1(24)/AT5G10390.1(80)-AT3G27360.1(24)/AT5G10390.1(80)-AT4G40030.1(24)/AT5G10390.1(80)-AT5G10390.1(24)/AT5G10390.1(80)-AT5G10400.1(24)/AT5G10390.1(80)-AT5G65360.1(24)/AT5G10400.1(80)-AT1G09200.1(24)/AT5G10400.1(80)-AT3G27360.1(24)/AT5G10400.1(80)-AT4G40030.1(24)/AT5G10400.1(80)-AT5G10390.1(24)/AT5G10400.1(80)-AT5G10400.1(24)/AT5G10400.1(80)-AT5G65360.1(24)/AT5G65350.1(80)-AT1G09200.1(24)/AT5G65350.1(80)-AT3G27360.1(24)/AT5G65350.1(80)-AT4G40030.1(24)/AT5G65350.1(80)-AT5G10390.1(24)/AT5G65350.1(80)-AT5G10400.1(24)/AT5G65350.1(80)-AT5G65360.1(24)/AT5G65360.1(80)-AT1G09200.1(24)/AT5G65360.1(80)-AT3G27360.1(24)/AT5G65360.1(80)-AT4G40030.1(24)/AT5G65360.1(80)-AT5G10390.1(24)/AT5G65360.1(80)-AT5G10400.1(24)/AT5G65360.1(80)-AT5G65360.1(24)/	Intra-Protein	16	1	18	14	1	1	0.9	1	0	0	ChlorplastXL_cross-linked_spectra.csv	EIAQDFKTDLR(7)-KQLATKAAR(6)	EIAQDFKTDLR-KQLATKAAR	AT1G09200.1(80)-AT1G09200.1(24)	AT1G09200	AT1G09200	AT1G09200-AT1G09200
E20230523_38.11282.11282.5.0.dta	5	2347.29	AAAKGTKKPAAK(4)-VAAAVAPAKAK(9)	Cross-Linked	PhoX_C	2347.29		1	0.999989	-5.2e-05	-0.022153	AT2G30620.1(171)-AT2G30620.1(165)/	Intra-Protein	30	1	18	23	1	1	0.909091	0.9	1	0	ChlorplastXL_cross-linked_spectra.csv	AAAKGTKKPAAK(4)-VAAAVAPAKAK(9)	AAAKGTKKPAAK-VAAAVAPAKAK	AT2G30620.1(171)-AT2G30620.1(165)	AT2G30620	AT2G30620	AT2G30620-AT2G30620
E20230523_35.109102.109102.4.2.dta	4	4447.01	LTYYTPEYETKDTDILAAFR(11)-EYKLTYYTPEYETK(3)	Cross-Linked	PhoX_C	4447.01		1	0.999989	-0.007556	-1.69912	ATCG00490.1(32)-ATCG00490.1(21)/	Intra-Protein	28	1	17	12	1	1	0.631579	0.692308	0	0	ChlorplastXL_cross-linked_spectra.csv	EYKLTYYTPEYETK(3)-LTYYTPEYETKDTDILAAFR(11)	EYKLTYYTPEYETK-LTYYTPEYETKDTDILAAFR	ATCG00490.1(32)-ATCG00490.1(21)	ATCG00490	ATCG00490	ATCG00490-ATCG00490
E20230523_02.68081.68081.4.1.dta	4	3239.67	HVVFGQVVKGLDVVK(9)-AIEKVGSDSGKTSK(4)	Cross-Linked	PhoX_C	3239.67		1	0.999989	-0.002385	-0.736186	AT4G34870.1(141)-AT4G34870.1(151)/	Intra-Protein	1	1	28.5	18.5	1	1	0.785714	0.692308	1	0	ChlorplastXL_cross-linked_spectra.csv	AIEKVGSDSGKTSK(4)-HVVFGQVVKGLDVVK(9)	AIEKVGSDSGKTSK-HVVFGQVVKGLDVVK	AT4G34870.1(141)-AT4G34870.1(151)	AT4G34870	AT4G34870	AT4G34870-AT4G34870
E20230523_13.62498.62498.4.1.dta	4	4200.14	NKDSTITVTLAPENVKKPK(17)-RKVWSFKDVNLSSGER(2)	Cross-Linked	PhoX_C	4200.15		1	0.999989	-0.004255	-1.01306	AT3G16530.1(227)-AT3G16530.1(188)/AT3G16530.1(227)-AT3G15356.1(188)/	Intra-Protein	10	1	39	12	1	1	0.722222	0.666667	0	0	ChlorplastXL_cross-linked_spectra.csv	NKDSTITVTLAPENVKKPK(17)-RKVWSFKDVNLSSGER(2)	NKDSTITVTLAPENVKKPK-RKVWSFKDVNLSSGER	AT3G16530.1(227)-AT3G16530.1(188)	AT3G16530	AT3G16530	AT3G16530-AT3G16530
E20230523_04.71654.71654.5.1.dta	5	3644.74	NKLDHYQILKYPLTTESAMK(2)-KMYDIQTK(1)	Cross-Linked	PhoX_C	3644.74	Oxidation[M](19)	1	0.999989	-0.000887	-0.243364	AT2G39460.1(68)-AT2G39460.1(113)/	Intra-Protein	3	1	15	9	1	1	0.526316	1	0	0	ChlorplastXL_cross-linked_spectra.csv	KMYDIQTK(1)-NKLDHYQILKYPLTTESAMK(2)	KMYDIQTK-NKLDHYQILKYPLTTESAMK	AT2G39460.1(68)-AT2G39460.1(113)	AT2G39460	AT2G39460	AT2G39460-AT2G39460
E20230523_05.83403.83403.3.0.dta	3	3933.82	KFCFEPTSFTVKADSVSK(12)-NAPPEFQNTKLMTR(10)	Cross-Linked	PhoX_C	3933.82	Carbamidomethyl[C](3)	1	0.999989	0.000589	0.149727	AT3G50820.1(145)-AT5G66570.1(162)/AT5G66570.1(146)-AT5G66570.1(162)/	Intra-Protein	4	1	33.5	18.5	1	1	0.823529	0.692308	0	0	ChlorplastXL_cross-linked_spectra.csv	KFCFEPTSFTVKADSVSK(12)-NAPPEFQNTKLMTR(10)	KFCFEPTSFTVKADSVSK-NAPPEFQNTKLMTR	AT5G66570.1(146)-AT5G66570.1(162)	AT5G66570	AT5G66570	AT5G66570-AT5G66570
E20230523_04.100245.100245.5.0.dta	5	5806.88	SKPETGEVIGVFESLQPSDTDLGAKVPKDVK(28)-QLEASGKPESFSGKFLVPSYR(14)	Cross-Linked	PhoX_C	5806.88		1	0.999989	0.00485	0.835216	AT3G50820.1(318)-AT3G50820.1(229)/AT5G66570.1(319)-AT3G50820.1(229)/	Intra-Protein	3	1	16	8	1	1	0.4	0.35	0	0	ChlorplastXL_cross-linked_spectra.csv	QLEASGKPESFSGKFLVPSYR(14)-SKPETGEVIGVFESLQPSDTDLGAKVPKDVK(28)	QLEASGKPESFSGKFLVPSYR-SKPETGEVIGVFESLQPSDTDLGAKVPKDVK	AT3G50820.1(318)-AT3G50820.1(229)	AT3G50820	AT3G50820	AT3G50820-AT3G50820
E20230523_31.38584.38584.4.0.dta	4	2738.33	DRIDSVKNTQK(7)-KSLSMVYNRK(1)	Cross-Linked	PhoX_C	2738.33		1	0.999989	0.000182	0.066464	AT4G04640.1(64)-AT4G04640.1(344)/	Intra-Protein	25	1	22	25	1	1	1	1	1	0	ChlorplastXL_cross-linked_spectra.csv	DRIDSVKNTQK(7)-KSLSMVYNRK(1)	DRIDSVKNTQK-KSLSMVYNRK	AT4G04640.1(64)-AT4G04640.1(344)	AT4G04640	AT4G04640	AT4G04640-AT4G04640
E20230523_08.61683.61683.4.0.dta	4	3008.4	SKYKITYQFYR(4)-DGVYPEKANPGR(7)	Cross-Linked	PhoX_C	3008.4		1	0.999989	0.00212	0.704694	AT4G02770.1(147)-AT4G02770.1(174)/	Intra-Protein	6	1	9.5	14.5	1	1	0.8	0.636364	1	0	ChlorplastXL_cross-linked_spectra.csv	DGVYPEKANPGR(7)-SKYKITYQFYR(4)	DGVYPEKANPGR-SKYKITYQFYR	AT4G02770.1(147)-AT4G02770.1(174)	AT4G02770	AT4G02770	AT4G02770-AT4G02770
E20230523_07.75007.75007.4.0.dta	4	2434.2	ESTKQFHNSK(4)-IKFPLVFR(2)	Cross-Linked	PhoX_C	2434.2		1	0.999989	0.001494	0.613755	AT1G29965.1(142)-AT1G29965.1(150)/AT1G29965.1(142)-AT2G34480.1(150)/AT1G29965.1(142)-AT3G14600.1(150)/AT2G34480.1(142)-AT1G29965.1(150)/AT2G34480.1(142)-AT2G34480.1(150)/AT2G34480.1(142)-AT3G14600.1(150)/	Intra-Protein	5	1	21	18	1	1	0.888889	0.857143	1	1	ChlorplastXL_cross-linked_spectra.csv	ESTKQFHNSK(4)-IKFPLVFR(2)	ESTKQFHNSK-IKFPLVFR	AT1G29965.1(142)-AT1G29965.1(150)	AT1G29965	AT1G29965	AT1G29965-AT1G29965
E20230523_07.58553.58553.6.1.dta	6	3861	KLVPYQIVNKDGKPYIQVK(1)-KFEDKEVQKDR(5)	Cross-Linked	PhoX_C	3861		1	0.999989	0.001172	0.303548	AT5G42020.1(119)-AT5G42020.1(112)/AT5G42020.1(119)-AT5G28540.1(112)/AT5G28540.1(119)-AT5G42020.1(112)/AT5G28540.1(119)-AT5G28540.1(112)/	Intra-Protein	5	1	34.5	18.5	1	1	0.722222	1	0	1	ChlorplastXL_cross-linked_spectra.csv	KFEDKEVQKDR(5)-KLVPYQIVNKDGKPYIQVK(1)	KFEDKEVQKDR-KLVPYQIVNKDGKPYIQVK	AT5G42020.1(119)-AT5G42020.1(112)	AT5G42020	AT5G42020	AT5G42020-AT5G42020
E20230523_18.81653.81653.4.1.dta	4	3538.88	EKLNLINSTYKTLK(11)-EKLNLINSTYKTLK(11)	Cross-Linked	PhoX_C	3538.88		1	0.999989	-0.00184	-0.519938	ATCG00130.1(116)-ATCG00130.1(116)/	Intra-Protein	14	1	22	22	1	1	0.615385	0.615385	0	0	ChlorplastXL_cross-linked_spectra.csv	EKLNLINSTYKTLK(11)-EKLNLINSTYKTLK(11)	EKLNLINSTYKTLK-EKLNLINSTYKTLK	ATCG00130.1(116)-ATCG00130.1(116)	ATCG00130	ATCG00130	ATCG00130-ATCG00130
E20230523_13.66882.66882.3.0.dta	3	3352.64	ESGKYYKDFLSQGVRPSALK(4)-KYYLQR(1)	Cross-Linked	PhoX_C	3352.64		1	0.999989	-0.002766	-0.825021	AT3G09260.1(504)-AT1G66270.1(441)/AT3G09260.1(504)-AT1G52400.1(446)/AT3G09260.1(504)-AT1G66280.1(441)/AT3G09260.1(504)-AT3G09260.1(441)/AT3G09260.1(504)-AT3G21370.1(442)/	Intra-Protein	10	1	32	14	1	1	0.736842	1	0	2	ChlorplastXL_cross-linked_spectra.csv	ESGKYYKDFLSQGVRPSALK(4)-KYYLQR(1)	ESGKYYKDFLSQGVRPSALK-KYYLQR	AT3G09260.1(504)-AT3G09260.1(441)	AT3G09260	AT3G09260	AT3G09260-AT3G09260
E20230523_23.49325.49325.4.1.dta	4	3152.57	GVNQQPPRPKPEPVDR(10)-EKTCPLLLR(2)	Cross-Linked	PhoX_C	3152.57	Carbamidomethyl[C](23)	1	0.999989	-0.005162	-1.63739	AT2G45640.1(29)-AT2G45640.1(37)/	Intra-Protein	18	1	16	10	1	1	0.533333	0.75	0	0	ChlorplastXL_cross-linked_spectra.csv	EKTCPLLLR(2)-GVNQQPPRPKPEPVDR(10)	EKTCPLLLR-GVNQQPPRPKPEPVDR	AT2G45640.1(29)-AT2G45640.1(37)	AT2G45640	AT2G45640	AT2G45640-AT2G45640
E20230523_12.87473.87473.4.0.dta	4	2923.51	ILEEVAIIPSKR(11)-NKIAGFSTHLMK(2)	Cross-Linked	PhoX_C	2923.51		1	0.999989	-0.002701	-0.923888	AT3G10610.1(44)-AT3G10610.1(49)/AT3G10610.1(44)-AT5G04800.1(49)/AT5G04800.1(44)-AT3G10610.1(49)/AT5G04800.1(44)-AT5G04800.1(49)/	Intra-Protein	9	1	25	17	1	1	0.818182	1	0	0	ChlorplastXL_cross-linked_spectra.csv	ILEEVAIIPSKR(11)-NKIAGFSTHLMK(2)	ILEEVAIIPSKR-NKIAGFSTHLMK	AT3G10610.1(44)-AT3G10610.1(49)	AT3G10610	AT3G10610	AT3G10610-AT3G10610
E20230523_18.96982.96982.5.2.dta	5	4723.32	ILQVADMHFANGAKTQCQNVLPSQR(14)-DALKSINAAFAPAIASK(4)	Cross-Linked	PhoX_C	4723.32	Carbamidomethyl[C](17)	1	0.999989	-0.000278	-0.058857	AT5G63140.1(62)-AT5G63140.1(114)/	Intra-Protein	14	1	17	10	1	1	0.458333	0.5	0	0	ChlorplastXL_cross-linked_spectra.csv	DALKSINAAFAPAIASK(4)-ILQVADMHFANGAKTQCQNVLPSQR(14)	DALKSINAAFAPAIASK-ILQVADMHFANGAKTQCQNVLPSQR	AT5G63140.1(62)-AT5G63140.1(114)	AT5G63140	AT5G63140	AT5G63140-AT5G63140
E20230523_38.82015.82015.3.5.dta	3	3043.47	NKVSCADILALATR(2)-KSCPNVETIVR(1)	Cross-Linked	PhoX_C	3043.47	Carbamidomethyl[C](5);Carbamidomethyl[C](20)	1	0.999989	-0.000528	-0.173486	AT2G18980.1(116)-AT2G18980.1(32)/AT4G30170.1(118)-AT2G18980.1(32)/AT5G67400.1(122)-AT2G18980.1(32)/	Intra-Protein	30	1	19.5	11.5	1	1	1	0.9	0	1	ChlorplastXL_cross-linked_spectra.csv	KSCPNVETIVR(1)-NKVSCADILALATR(2)	KSCPNVETIVR-NKVSCADILALATR	AT2G18980.1(116)-AT2G18980.1(32)	AT2G18980	AT2G18980	AT2G18980-AT2G18980
E20230523_20.57700.57700.4.0.dta	4	3005.37	ADSVSKNAPPEFQNTK(6)-GSSFLDPKGR(8)	Cross-Linked	PhoX_C	3005.37		1	0.999989	0.002729	0.908042	AT5G66570.1(152)-AT3G50820.1(244)/AT5G66570.1(152)-AT5G66570.1(245)/	Intra-Protein	16	1	25	20	1	1	0.6	0.888889	0	0	ChlorplastXL_cross-linked_spectra.csv	ADSVSKNAPPEFQNTK(6)-GSSFLDPKGR(8)	ADSVSKNAPPEFQNTK-GSSFLDPKGR	AT5G66570.1(152)-AT5G66570.1(245)	AT5G66570	AT5G66570	AT5G66570-AT5G66570
E20230523_33.73184.73184.4.0.dta	4	3500.68	KIKDAVVTVPAYFNDAQR(1)-MKETAEAYLGK(2)	Cross-Linked	PhoX_C	3500.68	Oxidation[M](22)	1	0.999989	-0.002624	-0.749569	AT5G42020.1(170)-AT4G37910.1(174)/AT5G42020.1(170)-AT5G42020.1(160)/AT5G42020.1(170)-AT5G09590.1(179)/AT5G42020.1(170)-AT5G28540.1(160)/AT5G28540.1(170)-AT4G37910.1(174)/AT5G28540.1(170)-AT5G42020.1(160)/AT5G28540.1(170)-AT5G09590.1(179)/AT5G28540.1(170)-AT5G28540.1(160)/	Intra-Protein	26	1	23	11	1	1	0.529412	0.8	0	0	ChlorplastXL_cross-linked_spectra.csv	KIKDAVVTVPAYFNDAQR(1)-MKETAEAYLGK(2)	KIKDAVVTVPAYFNDAQR-MKETAEAYLGK	AT5G42020.1(170)-AT5G42020.1(160)	AT5G42020	AT5G42020	AT5G42020-AT5G42020
E20230523_31.10881.10881.4.0.dta	4	1751.98	KTVAKPK(1)-KTVAKPK(1)	Cross-Linked	PhoX_C	1751.98		1	0.999989	-0.000492	-0.280825	AT1G29910.1(37)-AT1G29910.1(37)/AT1G29910.1(37)-AT1G29920.1(37)/AT1G29910.1(37)-AT1G29930.1(37)/AT1G29910.1(37)-AT2G34420.1(35)/AT1G29920.1(37)-AT1G29910.1(37)/AT1G29920.1(37)-AT1G29920.1(37)/AT1G29920.1(37)-AT1G29930.1(37)/AT1G29920.1(37)-AT2G34420.1(35)/AT1G29930.1(37)-AT1G29910.1(37)/AT1G29930.1(37)-AT1G29920.1(37)/AT1G29930.1(37)-AT1G29930.1(37)/AT1G29930.1(37)-AT2G34420.1(35)/AT2G34420.1(35)-AT1G29910.1(37)/AT2G34420.1(35)-AT1G29920.1(37)/AT2G34420.1(35)-AT1G29930.1(37)/AT2G34420.1(35)-AT2G34420.1(35)/	Intra-Protein	25	1	11	11	1	1	0.833333	0.833333	1	1	ChlorplastXL_cross-linked_spectra.csv	KTVAKPK(1)-KTVAKPK(1)	KTVAKPK-KTVAKPK	AT1G29910.1(37)-AT1G29910.1(37)	AT1G29910	AT1G29910	AT1G29910-AT1G29910
E20230523_22.72860.72860.3.1.dta	3	3775.71	LTYDEIQSKTYMEVK(9)-ADSVSKNAPPDFQNTK(6)	Cross-Linked	PhoX_C	3775.71		1	0.999989	0.00569	1.507	AT3G50820.1(99)-AT3G50820.1(151)/AT5G66570.1(100)-AT3G50820.1(151)/	Intra-Protein	17	1	13.5	9.5	1	1	0.714286	0.533333	0	0	ChlorplastXL_cross-linked_spectra.csv	ADSVSKNAPPDFQNTK(6)-LTYDEIQSKTYMEVK(9)	ADSVSKNAPPDFQNTK-LTYDEIQSKTYMEVK	AT3G50820.1(99)-AT3G50820.1(151)	AT3G50820	AT3G50820	AT3G50820-AT3G50820
E20230523_09.19414.19414.3.0.dta	3	2739.3	KVDEKEGTTTGGR(5)-GGKNSAPTPVPK(3)	Cross-Linked	PhoX_C	2739.3		1	0.999989	0.000169	0.061695	AT3G47070.1(61)-AT3G47070.1(76)/	Intra-Protein	7	1	28.5	19.5	1	1	1	0.818182	0	0	ChlorplastXL_cross-linked_spectra.csv	GGKNSAPTPVPK(3)-KVDEKEGTTTGGR(5)	GGKNSAPTPVPK-KVDEKEGTTTGGR	AT3G47070.1(61)-AT3G47070.1(76)	AT3G47070	AT3G47070	AT3G47070-AT3G47070
E20230523_05.93632.93632.5.0.dta	5	6641.2	GGSTGYDNAVALPAGGRGDEEELSKENVKNTAASVGEITLK(25)-QLEASGKPESFSGKFLVPSYR(14)	Cross-Linked	PhoX_C	6641.2		1	0.999989	-0.000217	-0.032675	AT3G50820.1(271)-AT3G50820.1(229)/	Intra-Protein	4	1	33	15	1	1	0.45	0.35	0	0	ChlorplastXL_cross-linked_spectra.csv	GGSTGYDNAVALPAGGRGDEEELSKENVKNTAASVGEITLK(25)-QLEASGKPESFSGKFLVPSYR(14)	GGSTGYDNAVALPAGGRGDEEELSKENVKNTAASVGEITLK-QLEASGKPESFSGKFLVPSYR	AT3G50820.1(271)-AT3G50820.1(229)	AT3G50820	AT3G50820	AT3G50820-AT3G50820
E20230523_04.90490.90490.3.0.dta	3	3293.64	LVLIGDSGVGKSNLLSR(11)-FTKNEFNLESK(3)	Cross-Linked	PhoX_C	3293.65		1	0.999989	-0.000602	-0.182776	AT1G06400.1(26)-AT1G16920.1(35)/AT1G06400.1(26)-AT1G06400.1(35)/AT3G46830.1(25)-AT1G16920.1(35)/AT3G46830.1(25)-AT1G06400.1(35)/AT4G18430.1(26)-AT1G16920.1(35)/AT4G18430.1(26)-AT1G06400.1(35)/	Intra-Protein	3	1	25.5	13.5	1	1	0.9375	0.8	0	0	ChlorplastXL_cross-linked_spectra.csv	FTKNEFNLESK(3)-LVLIGDSGVGKSNLLSR(11)	FTKNEFNLESK-LVLIGDSGVGKSNLLSR	AT1G06400.1(26)-AT1G06400.1(35)	AT1G06400	AT1G06400	AT1G06400-AT1G06400
E20230523_03.77205.77205.3.0.dta	3	2761.36	YKITYQFYR(2)-SIGKNVSPIEVK(4)	Cross-Linked	PhoX_C	2761.36		1	0.999989	-0.002395	-0.867325	AT4G02770.1(147)-AT4G02770.1(191)/	Intra-Protein	2	1	18.5	26.5	1	1	1	0.727273	1	1	ChlorplastXL_cross-linked_spectra.csv	SIGKNVSPIEVK(4)-YKITYQFYR(2)	SIGKNVSPIEVK-YKITYQFYR	AT4G02770.1(147)-AT4G02770.1(191)	AT4G02770	AT4G02770	AT4G02770-AT4G02770
E20230523_12.58858.58858.4.0.dta	4	3189.48	KEKITLDPEDPAAVK(1)-QKADMFSESQR(2)	Cross-Linked	PhoX_C	3189.48		1	0.999989	-0.00174	-0.545543	AT2G21870.1(67)-AT2G21870.1(93)/	Intra-Protein	9	1	31.5	23.5	1	1	0.857143	0.8	1	1	ChlorplastXL_cross-linked_spectra.csv	KEKITLDPEDPAAVK(1)-QKADMFSESQR(2)	KEKITLDPEDPAAVK-QKADMFSESQR	AT2G21870.1(67)-AT2G21870.1(93)	AT2G21870	AT2G21870	AT2G21870-AT2G21870
E20230523_25.73161.73161.3.0.dta	3	3789.73	LTYDEIQSKTYMEVK(9)-ADSVSKNAPPEFQNTK(6)	Cross-Linked	PhoX_C	3789.72		1	0.999989	0.002483	0.655193	AT3G50820.1(99)-AT5G66570.1(152)/AT5G66570.1(100)-AT5G66570.1(152)/	Intra-Protein	20	1	16.5	16.5	1	1	0.714286	0.733333	0	0	ChlorplastXL_cross-linked_spectra.csv	ADSVSKNAPPEFQNTK(6)-LTYDEIQSKTYMEVK(9)	ADSVSKNAPPEFQNTK-LTYDEIQSKTYMEVK	AT5G66570.1(100)-AT5G66570.1(152)	AT5G66570	AT5G66570	AT5G66570-AT5G66570
E20230523_20.9112.9112.5.1.dta	5	1875.97	KYPSKVIR(1)-KDSAKK(1)	Cross-Linked	PhoX_C	1875.97		1	0.999989	0.00061	0.325165	AT4G15000.1(48)-AT4G15000.1(56)/	Intra-Protein	16	1	12.5	11.5	1	1	1	1	0	1	ChlorplastXL_cross-linked_spectra.csv	KDSAKK(1)-KYPSKVIR(1)	KDSAKK-KYPSKVIR	AT4G15000.1(48)-AT4G15000.1(56)	AT4G15000	AT4G15000	AT4G15000-AT4G15000
E20230523_19.53623.53623.4.0.dta	4	2664.27	KYSEGLEEDKK(1)-GQKINPLGFR(1)	Cross-Linked	PhoX_C	2664.27		1	0.999989	-0.000742	-0.2785	ATCG00800.1(28)-ATCG00800.1(2)/	Intra-Protein	15	1	38	37	1	1	1	1	0	2	ChlorplastXL_cross-linked_spectra.csv	GQKINPLGFR(1)-KYSEGLEEDKK(1)	GQKINPLGFR-KYSEGLEEDKK	ATCG00800.1(28)-ATCG00800.1(2)	ATCG00800	ATCG00800	ATCG00800-ATCG00800
E20230523_38.58916.58916.4.1.dta	4	3880.82	DGVYPEKANPGREGVGLNMR(7)-SKYKITYQFYR(4)	Cross-Linked	PhoX_C	3880.82	Oxidation[M](19)	1	0.999989	-2.6e-05	-0.0067	AT4G02770.1(174)-AT4G02770.1(147)/	Intra-Protein	30	1	34	19	1	1	0.684211	0.9	1	0	ChlorplastXL_cross-linked_spectra.csv	DGVYPEKANPGREGVGLNMR(7)-SKYKITYQFYR(4)	DGVYPEKANPGREGVGLNMR-SKYKITYQFYR	AT4G02770.1(174)-AT4G02770.1(147)	AT4G02770	AT4G02770	AT4G02770-AT4G02770
E20230523_26.46192.46192.4.0.dta	4	3129.5	SHKDLDKDAAPYYKK(14)-AVKFYDSIAK(3)	Cross-Linked	PhoX_C	3129.5		1	0.999989	-0.000754	-0.240933	AT3G23660.1(328)-AT3G23660.1(332)/AT3G23660.1(328)-AT4G14160.1(339)/AT4G14160.1(335)-AT3G23660.1(332)/AT4G14160.1(335)-AT4G14160.1(339)/	Intra-Protein	21	1	24	14	1	1	0.714286	0.777778	1	0	ChlorplastXL_cross-linked_spectra.csv	AVKFYDSIAK(3)-SHKDLDKDAAPYYKK(14)	AVKFYDSIAK-SHKDLDKDAAPYYKK	AT3G23660.1(328)-AT3G23660.1(332)	AT3G23660	AT3G23660	AT3G23660-AT3G23660
E20230523_05.62982.62982.3.5.dta	3	2514.24	LQVKYLQIAK(4)-KSSSYNPYR(1)	Cross-Linked	PhoX_C	2514.24		1	0.999989	-0.003197	-1.27156	AT4G24550.2(421)-AT4G24550.2(428)/	Intra-Protein	4	1	26.5	13.5	1	1	1	1	1	2	ChlorplastXL_cross-linked_spectra.csv	KSSSYNPYR(1)-LQVKYLQIAK(4)	KSSSYNPYR-LQVKYLQIAK	AT4G24550.2(421)-AT4G24550.2(428)	AT4G24550	AT4G24550	AT4G24550-AT4G24550
E20230523_26.20929.20929.5.0.dta	5	2500.25	YNKKPTITSR(3)-VKKSTETYK(3)	Cross-Linked	PhoX_C	2500.25		1	0.999989	-0.000669	-0.267573	AT2G37470.1(100)-AT2G28720.1(59)/AT2G28720.1(112)-AT2G28720.1(59)/AT3G45980.1(111)-AT2G28720.1(59)/AT3G09480.1(87)-AT2G28720.1(59)/AT3G53650.1(99)-AT2G28720.1(59)/AT5G02570.1(93)-AT2G28720.1(59)/AT5G22880.1(106)-AT2G28720.1(59)/AT5G59910.1(111)-AT2G28720.1(59)/	Intra-Protein	21	1	18	12	1	1	0.888889	0.875	1	1	ChlorplastXL_cross-linked_spectra.csv	VKKSTETYK(3)-YNKKPTITSR(3)	VKKSTETYK-YNKKPTITSR	AT2G28720.1(112)-AT2G28720.1(59)	AT2G28720	AT2G28720	AT2G28720-AT2G28720
E20230523_15.58919.58919.4.0.dta	4	2847.33	DLLYKDHNSDQK(5)-GPGLYTEIGKK(10)	Cross-Linked	PhoX_C	2847.32		1	0.999989	0.003399	1.19375	AT3G01280.1(21)-AT3G01280.1(13)/AT3G01280.1(21)-AT5G15090.1(13)/	Intra-Protein	12	1	15.5	25.5	1	1	0.909091	0.9	0	0	ChlorplastXL_cross-linked_spectra.csv	DLLYKDHNSDQK(5)-GPGLYTEIGKK(10)	DLLYKDHNSDQK-GPGLYTEIGKK	AT3G01280.1(21)-AT3G01280.1(13)	AT3G01280	AT3G01280	AT3G01280-AT3G01280
E20230523_31.99031.99031.3.0.dta	3	2809.34	GIEGAKSLLQTFEAK(6)-DAVDKAFSR(5)	Cross-Linked	PhoX_C	2809.34		1	0.999989	9.1e-05	0.032392	AT2G30930.1(93)-AT2G30930.1(83)/	Intra-Protein	25	1	35	17	1	1	0.928571	0.875	0	2	ChlorplastXL_cross-linked_spectra.csv	DAVDKAFSR(5)-GIEGAKSLLQTFEAK(6)	DAVDKAFSR-GIEGAKSLLQTFEAK	AT2G30930.1(93)-AT2G30930.1(83)	AT2G30930	AT2G30930	AT2G30930-AT2G30930
E20230523_33.29669.29669.5.0.dta	5	2489.29	KYQKSTELLIR(4)-KSTGGKAPR(1)	Cross-Linked	PhoX_C	2489.29		1	0.999989	-0.001924	-0.772911	AT1G09200.1(57)-AT1G09200.1(10)/AT1G09200.1(57)-AT3G27360.1(10)/AT1G09200.1(57)-AT4G40030.1(10)/AT1G09200.1(57)-AT5G10390.1(10)/AT1G09200.1(57)-AT5G10400.1(10)/AT1G09200.1(57)-AT5G65360.1(10)/AT3G27360.1(57)-AT1G09200.1(10)/AT3G27360.1(57)-AT3G27360.1(10)/AT3G27360.1(57)-AT4G40030.1(10)/AT3G27360.1(57)-AT5G10390.1(10)/AT3G27360.1(57)-AT5G10400.1(10)/AT3G27360.1(57)-AT5G65360.1(10)/AT4G40030.1(57)-AT1G09200.1(10)/AT4G40030.1(57)-AT3G27360.1(10)/AT4G40030.1(57)-AT4G40030.1(10)/AT4G40030.1(57)-AT5G10390.1(10)/AT4G40030.1(57)-AT5G10400.1(10)/AT4G40030.1(57)-AT5G65360.1(10)/AT5G10390.1(57)-AT1G09200.1(10)/AT5G10390.1(57)-AT3G27360.1(10)/AT5G10390.1(57)-AT4G40030.1(10)/AT5G10390.1(57)-AT5G10390.1(10)/AT5G10390.1(57)-AT5G10400.1(10)/AT5G10390.1(57)-AT5G65360.1(10)/AT5G10400.1(57)-AT1G09200.1(10)/AT5G10400.1(57)-AT3G27360.1(10)/AT5G10400.1(57)-AT4G40030.1(10)/AT5G10400.1(57)-AT5G10390.1(10)/AT5G10400.1(57)-AT5G10400.1(10)/AT5G10400.1(57)-AT5G65360.1(10)/AT5G65350.1(57)-AT1G09200.1(10)/AT5G65350.1(57)-AT3G27360.1(10)/AT5G65350.1(57)-AT4G40030.1(10)/AT5G65350.1(57)-AT5G10390.1(10)/AT5G65350.1(57)-AT5G10400.1(10)/AT5G65350.1(57)-AT5G65360.1(10)/AT5G65360.1(57)-AT1G09200.1(10)/AT5G65360.1(57)-AT3G27360.1(10)/AT5G65360.1(57)-AT4G40030.1(10)/AT5G65360.1(57)-AT5G10390.1(10)/AT5G65360.1(57)-AT5G10400.1(10)/AT5G65360.1(57)-AT5G65360.1(10)/	Intra-Protein	26	1	20	15	1	1	0.9	0.875	0	2	ChlorplastXL_cross-linked_spectra.csv	KSTGGKAPR(1)-KYQKSTELLIR(4)	KSTGGKAPR-KYQKSTELLIR	AT1G09200.1(57)-AT1G09200.1(10)	AT1G09200	AT1G09200	AT1G09200-AT1G09200
E20230523_23.57099.57099.5.0.dta	5	4216.02	QDQFYETNPLLKKVDEKEGTTTGGR(12)-GGKNSAPTPVPK(3)	Cross-Linked	PhoX_C	4216.02		1	0.999989	-0.003212	-0.761855	AT3G47070.1(56)-AT3G47070.1(76)/	Intra-Protein	18	1	23.5	14.5	1	1	0.583333	0.636364	0	1	ChlorplastXL_cross-linked_spectra.csv	GGKNSAPTPVPK(3)-QDQFYETNPLLKKVDEKEGTTTGGR(12)	GGKNSAPTPVPK-QDQFYETNPLLKKVDEKEGTTTGGR	AT3G47070.1(56)-AT3G47070.1(76)	AT3G47070	AT3G47070	AT3G47070-AT3G47070
E20230523_10.32635.32635.4.1.dta	4	1945.92	VKFTDSDR(2)-NVKGPVR(3)	Cross-Linked	PhoX_C	1945.92		1	0.999989	-0.001185	-0.608967	AT3G10090.1(29)-AT3G10090.1(42)/AT3G10090.1(29)-AT5G64140.1(42)/AT5G64140.1(29)-AT3G10090.1(42)/AT5G64140.1(29)-AT5G64140.1(42)/	Intra-Protein	8	1	15	16	1	1	1	1	1	1	ChlorplastXL_cross-linked_spectra.csv	NVKGPVR(3)-VKFTDSDR(2)	NVKGPVR-VKFTDSDR	AT3G10090.1(29)-AT3G10090.1(42)	AT3G10090	AT3G10090	AT3G10090-AT3G10090
E20230523_29.47397.47397.4.2.dta	4	2752.42	AIGKDVDYEKVAR(4)-VQILKVHSR(5)	Cross-Linked	PhoX_C	2752.42		1	0.999989	-0.0011	-0.399649	AT5G42270.1(440)-AT5G42270.1(430)/	Intra-Protein	23	1	19	15	1	1	0.833333	0.875	1	1	ChlorplastXL_cross-linked_spectra.csv	AIGKDVDYEKVAR(4)-VQILKVHSR(5)	AIGKDVDYEKVAR-VQILKVHSR	AT5G42270.1(440)-AT5G42270.1(430)	AT5G42270	AT5G42270	AT5G42270-AT5G42270
E20230523_19.35786.35786.4.3.dta	4	2338.22	KQEVQKDLPR(1)-SKNVVLTK(2)	Cross-Linked	PhoX_C	2338.22		1	0.999989	-0.001341	-0.573514	AT4G00630.1(436)-AT4G00630.1(429)/	Intra-Protein	15	1	15	16	1	1	0.888889	0.857143	1	1	ChlorplastXL_cross-linked_spectra.csv	KQEVQKDLPR(1)-SKNVVLTK(2)	KQEVQKDLPR-SKNVVLTK	AT4G00630.1(436)-AT4G00630.1(429)	AT4G00630	AT4G00630	AT4G00630-AT4G00630
E20230523_02.53162.53162.4.0.dta	4	2855.44	MSKEITALAPSSMK(3)-IKVVAPPERK(2)	Cross-Linked	PhoX_C	2855.44	Oxidation[M](13)	1	0.999989	-0.001608	-0.563135	AT1G49240.1(317)-AT1G49240.1(330)/AT1G49240.1(317)-AT2G37620.1(330)/AT1G49240.1(317)-AT2G42100.1(331)/AT1G49240.1(317)-AT3G46520.1(330)/AT1G49240.1(317)-AT3G12110.1(330)/AT1G49240.1(317)-AT3G53750.1(330)/AT1G49240.1(317)-AT3G18780.2(330)/AT1G49240.1(317)-AT5G09810.1(330)/AT1G49240.1(317)-AT5G59370.1(330)/AT2G37620.1(317)-AT1G49240.1(330)/AT2G37620.1(317)-AT2G37620.1(330)/AT2G37620.1(317)-AT2G42100.1(331)/AT2G37620.1(317)-AT3G46520.1(330)/AT2G37620.1(317)-AT3G12110.1(330)/AT2G37620.1(317)-AT3G53750.1(330)/AT2G37620.1(317)-AT3G18780.2(330)/AT2G37620.1(317)-AT5G09810.1(330)/AT2G37620.1(317)-AT5G59370.1(330)/AT3G46520.1(317)-AT1G49240.1(330)/AT3G46520.1(317)-AT2G37620.1(330)/AT3G46520.1(317)-AT2G42100.1(331)/AT3G46520.1(317)-AT3G46520.1(330)/AT3G46520.1(317)-AT3G12110.1(330)/AT3G46520.1(317)-AT3G53750.1(330)/AT3G46520.1(317)-AT3G18780.2(330)/AT3G46520.1(317)-AT5G09810.1(330)/AT3G46520.1(317)-AT5G59370.1(330)/AT3G12110.1(317)-AT1G49240.1(330)/AT3G12110.1(317)-AT2G37620.1(330)/AT3G12110.1(317)-AT2G42100.1(331)/AT3G12110.1(317)-AT3G46520.1(330)/AT3G12110.1(317)-AT3G12110.1(330)/AT3G12110.1(317)-AT3G53750.1(330)/AT3G12110.1(317)-AT3G18780.2(330)/AT3G12110.1(317)-AT5G09810.1(330)/AT3G12110.1(317)-AT5G59370.1(330)/AT3G53750.1(317)-AT1G49240.1(330)/AT3G53750.1(317)-AT2G37620.1(330)/AT3G53750.1(317)-AT2G42100.1(331)/AT3G53750.1(317)-AT3G46520.1(330)/AT3G53750.1(317)-AT3G12110.1(330)/AT3G53750.1(317)-AT3G53750.1(330)/AT3G53750.1(317)-AT3G18780.2(330)/AT3G53750.1(317)-AT5G09810.1(330)/AT3G53750.1(317)-AT5G59370.1(330)/AT3G18780.2(317)-AT1G49240.1(330)/AT3G18780.2(317)-AT2G37620.1(330)/AT3G18780.2(317)-AT2G42100.1(331)/AT3G18780.2(317)-AT3G46520.1(330)/AT3G18780.2(317)-AT3G12110.1(330)/AT3G18780.2(317)-AT3G53750.1(330)/AT3G18780.2(317)-AT3G18780.2(330)/AT3G18780.2(317)-AT5G09810.1(330)/AT3G18780.2(317)-AT5G59370.1(330)/AT5G09810.1(317)-AT1G49240.1(330)/AT5G09810.1(317)-AT2G37620.1(330)/AT5G09810.1(317)-AT2G42100.1(331)/AT5G09810.1(317)-AT3G46520.1(330)/AT5G09810.1(317)-AT3G12110.1(330)/AT5G09810.1(317)-AT3G53750.1(330)/AT5G09810.1(317)-AT3G18780.2(330)/AT5G09810.1(317)-AT5G09810.1(330)/AT5G09810.1(317)-AT5G59370.1(330)/AT5G59370.1(317)-AT1G49240.1(330)/AT5G59370.1(317)-AT2G37620.1(330)/AT5G59370.1(317)-AT5G59370.1(330)/	Intra-Protein	1	1	34.5	18.5	1	1	0.923077	0.777778	0	0	ChlorplastXL_cross-linked_spectra.csv	IKVVAPPERK(2)-MSKEITALAPSSMK(3)	IKVVAPPERK-MSKEITALAPSSMK	AT1G49240.1(317)-AT1G49240.1(330)	AT1G49240	AT1G49240	AT1G49240-AT1G49240
E20230523_38.81290.81290.5.1.dta	5	3084.52	EKPTMELVKLTSEMK(9)-SFKAFDKIR(3)	Cross-Linked	PhoX_C	3084.52		1	0.999989	-0.001533	-0.496998	AT3G49010.1(166)-AT3G49010.1(175)/	Intra-Protein	30	1	34	11	1	1	0.928571	1	0	1	ChlorplastXL_cross-linked_spectra.csv	EKPTMELVKLTSEMK(9)-SFKAFDKIR(3)	EKPTMELVKLTSEMK-SFKAFDKIR	AT3G49010.1(166)-AT3G49010.1(175)	AT3G49010	AT3G49010	AT3G49010-AT3G49010
E20230523_30.85317.85317.5.1.dta	5	3866.86	RAEGEAESKYLSGLGIAR(9)-AEGEAESKYLSGLGIAR(8)	Cross-Linked	PhoX_C	3866.86		1	0.999989	0.000701	0.181284	AT3G01290.1(196)-AT3G01290.1(196)/AT3G01290.1(196)-AT5G62740.1(196)/AT5G62740.1(196)-AT3G01290.1(196)/AT5G62740.1(196)-AT5G62740.1(196)/	Intra-Protein	24	1	11.5	12.5	1	1	0.764706	0.8125	0	0	ChlorplastXL_cross-linked_spectra.csv	AEGEAESKYLSGLGIAR(8)-RAEGEAESKYLSGLGIAR(9)	AEGEAESKYLSGLGIAR-RAEGEAESKYLSGLGIAR	AT3G01290.1(196)-AT3G01290.1(196)	AT3G01290	AT3G01290	AT3G01290-AT3G01290
E20230523_12.57640.57640.6.1.dta	6	5776.84	KEEATPAPAVVETPVKEPETTTTAPVAEPPKP(1)-KGETPETAVVEEKKPEVEEK(14)	Cross-Linked	PhoX_C	5776.85		1	0.999989	-0.010052	-1.74005	AT4G20260.1(194)-AT4G20260.1(187)/	Intra-Protein	9	1	24	17	1	1	0.419355	0.578947	0	0	ChlorplastXL_cross-linked_spectra.csv	KEEATPAPAVVETPVKEPETTTTAPVAEPPKP(1)-KGETPETAVVEEKKPEVEEK(14)	KEEATPAPAVVETPVKEPETTTTAPVAEPPKP-KGETPETAVVEEKKPEVEEK	AT4G20260.1(194)-AT4G20260.1(187)	AT4G20260	AT4G20260	AT4G20260-AT4G20260
E20230523_14.23673.23673.3.1.dta	3	2495.27	KDPTVTGVQAK(1)-RPPPPPPKEK(8)	Cross-Linked	PhoX_C	2495.27		1	0.999989	-0.000239	-0.095781	AT1G21500.1(80)-AT1G21500.1(77)/	Intra-Protein	11	1	18	19	1	1	0.9	0.888889	0	0	ChlorplastXL_cross-linked_spectra.csv	KDPTVTGVQAK(1)-RPPPPPPKEK(8)	KDPTVTGVQAK-RPPPPPPKEK	AT1G21500.1(80)-AT1G21500.1(77)	AT1G21500	AT1G21500	AT1G21500-AT1G21500
E20230523_28.100740.100740.4.1.dta	4	4521.16	DALGNDVVAAEWLKTHGPGDR(14)-TLTQGLKGDPTYLVVENDK(7)	Cross-Linked	PhoX_C	4521.16		1	0.999989	-0.003811	-0.842925	AT4G03280.1(120)-AT4G03280.1(134)/	Intra-Protein	22	1	19	14	1	1	0.5	0.611111	0	0	ChlorplastXL_cross-linked_spectra.csv	DALGNDVVAAEWLKTHGPGDR(14)-TLTQGLKGDPTYLVVENDK(7)	DALGNDVVAAEWLKTHGPGDR-TLTQGLKGDPTYLVVENDK	AT4G03280.1(120)-AT4G03280.1(134)	AT4G03280	AT4G03280	AT4G03280-AT4G03280
E20230523_12.34829.34829.5.0.dta	5	3018.45	NASSKDKLVTDAR(5)-NASSKDKLVTDAR(7)	Cross-Linked	PhoX_C	3018.45		1	0.999989	-0.001308	-0.433335	AT1G16790.1(69)-AT1G16790.1(71)/	Intra-Protein	9	1	29	32	1	1	0.916667	0.833333	1	1	ChlorplastXL_cross-linked_spectra.csv	NASSKDKLVTDAR(5)-NASSKDKLVTDAR(7)	NASSKDKLVTDAR-NASSKDKLVTDAR	AT1G16790.1(69)-AT1G16790.1(71)	AT1G16790	AT1G16790	AT1G16790-AT1G16790
E20230523_04.73792.73792.4.0.dta	4	2434.2	ESTKQFHNSK(4)-IKFPLVFR(2)	Cross-Linked	PhoX_C	2434.2		1	0.999989	0.002426	0.996633	AT1G29965.1(142)-AT1G29965.1(150)/AT1G29965.1(142)-AT2G34480.1(150)/AT1G29965.1(142)-AT3G14600.1(150)/AT2G34480.1(142)-AT1G29965.1(150)/AT2G34480.1(142)-AT2G34480.1(150)/AT2G34480.1(142)-AT3G14600.1(150)/	Intra-Protein	3	1	10	10	1	1	0.666667	0.857143	1	0	ChlorplastXL_cross-linked_spectra.csv	ESTKQFHNSK(4)-IKFPLVFR(2)	ESTKQFHNSK-IKFPLVFR	AT1G29965.1(142)-AT1G29965.1(150)	AT1G29965	AT1G29965	AT1G29965-AT1G29965
E20230523_33.52020.52020.4.2.dta	4	2859.45	ITELLKVGKDKR(6)-EVAGMAPYEKR(10)	Cross-Linked	PhoX_C	2859.45		1	0.999989	-0.000854	-0.298659	AT2G37600.1(65)-AT2G37600.1(58)/AT5G02450.1(61)-AT2G37600.1(58)/	Intra-Protein	26	1	15.5	20.5	1	1	0.909091	0.7	0	0	ChlorplastXL_cross-linked_spectra.csv	EVAGMAPYEKR(10)-ITELLKVGKDKR(6)	EVAGMAPYEKR-ITELLKVGKDKR	AT2G37600.1(65)-AT2G37600.1(58)	AT2G37600	AT2G37600	AT2G37600-AT2G37600
E20230523_04.55516.55516.4.0.dta	4	2611.44	KQYAVLDEKVLR(9)-KVISKIPR(1)	Cross-Linked	PhoX_C	2611.44		1	0.999989	0.002152	0.824067	AT5G41600.1(238)-AT5G41600.1(242)/	Intra-Protein	3	1	26.5	12.5	1	1	1	1	1	0	ChlorplastXL_cross-linked_spectra.csv	KQYAVLDEKVLR(9)-KVISKIPR(1)	KQYAVLDEKVLR-KVISKIPR	AT5G41600.1(238)-AT5G41600.1(242)	AT5G41600	AT5G41600	AT5G41600-AT5G41600
E20230523_14.22395.22395.5.3.dta	5	2539.16	SFLSQKGSSSDKR(6)-KMEDKPR(1)	Cross-Linked	PhoX_C	2539.16		1	0.999989	-0.000209	-0.082311	AT3G07230.1(17)-AT3G07230.1(25)/	Intra-Protein	11	1	29.5	14.5	1	1	0.916667	1	0	1	ChlorplastXL_cross-linked_spectra.csv	KMEDKPR(1)-SFLSQKGSSSDKR(6)	KMEDKPR-SFLSQKGSSSDKR	AT3G07230.1(17)-AT3G07230.1(25)	AT3G07230	AT3G07230	AT3G07230-AT3G07230
E20230523_36.40177.40177.6.0.dta	6	2916.45	KWRPPEPYKGK(1)-GVKYSDEIVRR(3)	Cross-Linked	PhoX_C	2916.46		1	0.999989	-0.001068	-0.366198	AT1G05190.1(193)-AT1G05190.1(206)/	Intra-Protein	29	1	15.5	8.5	1	1	0.9	0.7	0	0	ChlorplastXL_cross-linked_spectra.csv	GVKYSDEIVRR(3)-KWRPPEPYKGK(1)	GVKYSDEIVRR-KWRPPEPYKGK	AT1G05190.1(193)-AT1G05190.1(206)	AT1G05190	AT1G05190	AT1G05190-AT1G05190
E20230523_14.84086.84086.4.2.dta	4	3027.5	KMEVPYCIVKGK(10)-TLDKNLATSLFK(4)	Cross-Linked	PhoX_C	3027.5	Carbamidomethyl[C](7);Oxidation[M](2)	1	0.999989	0.000451	0.148968	AT2G47610.1(176)-AT2G47610.1(81)/AT2G47610.1(176)-AT3G62870.1(80)/AT3G62870.1(175)-AT2G47610.1(81)/AT3G62870.1(175)-AT3G62870.1(80)/	Intra-Protein	11	1	15	15	1	1	0.818182	0.909091	1	0	ChlorplastXL_cross-linked_spectra.csv	KMEVPYCIVKGK(10)-TLDKNLATSLFK(4)	KMEVPYCIVKGK-TLDKNLATSLFK	AT2G47610.1(176)-AT2G47610.1(81)	AT2G47610	AT2G47610	AT2G47610-AT2G47610
E20230523_15.23919.23919.4.2.dta	4	2448.12	AKDDSHHLQGQR(2)-KWLASSR(1)	Cross-Linked	PhoX_C	2448.12		1	0.999989	0.000658	0.268778	AT2G34660.1(1497)-AT2G34660.1(1508)/	Intra-Protein	12	1	9	11	1	1	0.727273	1	1	0	ChlorplastXL_cross-linked_spectra.csv	AKDDSHHLQGQR(2)-KWLASSR(1)	AKDDSHHLQGQR-KWLASSR	AT2G34660.1(1497)-AT2G34660.1(1508)	AT2G34660	AT2G34660	AT2G34660-AT2G34660
E20230523_35.30120.30120.4.0.dta	4	2489.29	KYQKSTELLIR(4)-KSTGGKAPR(1)	Cross-Linked	PhoX_C	2489.29		1	0.999989	-0.000204	-0.081951	AT1G09200.1(57)-AT1G09200.1(10)/AT1G09200.1(57)-AT3G27360.1(10)/AT1G09200.1(57)-AT4G40030.1(10)/AT1G09200.1(57)-AT5G10390.1(10)/AT1G09200.1(57)-AT5G10400.1(10)/AT1G09200.1(57)-AT5G65360.1(10)/AT3G27360.1(57)-AT1G09200.1(10)/AT3G27360.1(57)-AT3G27360.1(10)/AT3G27360.1(57)-AT4G40030.1(10)/AT3G27360.1(57)-AT5G10390.1(10)/AT3G27360.1(57)-AT5G10400.1(10)/AT3G27360.1(57)-AT5G65360.1(10)/AT4G40030.1(57)-AT1G09200.1(10)/AT4G40030.1(57)-AT3G27360.1(10)/AT4G40030.1(57)-AT4G40030.1(10)/AT4G40030.1(57)-AT5G10390.1(10)/AT4G40030.1(57)-AT5G10400.1(10)/AT4G40030.1(57)-AT5G65360.1(10)/AT5G10390.1(57)-AT1G09200.1(10)/AT5G10390.1(57)-AT3G27360.1(10)/AT5G10390.1(57)-AT4G40030.1(10)/AT5G10390.1(57)-AT5G10390.1(10)/AT5G10390.1(57)-AT5G10400.1(10)/AT5G10390.1(57)-AT5G65360.1(10)/AT5G10400.1(57)-AT1G09200.1(10)/AT5G10400.1(57)-AT3G27360.1(10)/AT5G10400.1(57)-AT4G40030.1(10)/AT5G10400.1(57)-AT5G10390.1(10)/AT5G10400.1(57)-AT5G10400.1(10)/AT5G10400.1(57)-AT5G65360.1(10)/AT5G65350.1(57)-AT1G09200.1(10)/AT5G65350.1(57)-AT3G27360.1(10)/AT5G65350.1(57)-AT4G40030.1(10)/AT5G65350.1(57)-AT5G10390.1(10)/AT5G65350.1(57)-AT5G10400.1(10)/AT5G65350.1(57)-AT5G65360.1(10)/AT5G65360.1(57)-AT1G09200.1(10)/AT5G65360.1(57)-AT3G27360.1(10)/AT5G65360.1(57)-AT4G40030.1(10)/AT5G65360.1(57)-AT5G10390.1(10)/AT5G65360.1(57)-AT5G10400.1(10)/AT5G65360.1(57)-AT5G65360.1(10)/	Intra-Protein	28	1	18	19	1	1	1	1	1	1	ChlorplastXL_cross-linked_spectra.csv	KSTGGKAPR(1)-KYQKSTELLIR(4)	KSTGGKAPR-KYQKSTELLIR	AT1G09200.1(57)-AT1G09200.1(10)	AT1G09200	AT1G09200	AT1G09200-AT1G09200
E20230523_14.37203.37203.5.1.dta	5	3416.64	AVEQKQVAQQEAER(5)-SKFVVMKADQERR(7)	Cross-Linked	PhoX_C	3416.64		1	0.999989	-0.000606	-0.177367	AT5G40770.1(191)-AT3G27280.1(207)/AT5G40770.1(191)-AT5G40770.1(207)/	Intra-Protein	11	1	20.5	11.5	1	1	0.769231	0.666667	0	1	ChlorplastXL_cross-linked_spectra.csv	AVEQKQVAQQEAER(5)-SKFVVMKADQERR(7)	AVEQKQVAQQEAER-SKFVVMKADQERR	AT5G40770.1(191)-AT5G40770.1(207)	AT5G40770	AT5G40770	AT5G40770-AT5G40770
E20230523_35.40849.40849.4.0.dta	4	2999.56	LLENSKLNKEKNER(6)-FKDSPLLKK(8)	Cross-Linked	PhoX_C	2999.56		1	0.999989	-0.000368	-0.122685	AT2G03420.1(120)-AT2G03420.1(113)/	Intra-Protein	28	1	25	25	1	1	0.846154	0.875	1	1	ChlorplastXL_cross-linked_spectra.csv	FKDSPLLKK(8)-LLENSKLNKEKNER(6)	FKDSPLLKK-LLENSKLNKEKNER	AT2G03420.1(120)-AT2G03420.1(113)	AT2G03420	AT2G03420	AT2G03420-AT2G03420
E20230523_19.36578.36578.3.0.dta	3	2229.07	GYKNNPEANK(3)-IKELINR(2)	Cross-Linked	PhoX_C	2229.07		1	0.999989	0.000865	0.388054	AT3G48990.1(375)-AT3G48990.1(411)/	Intra-Protein	15	1	18.5	10.5	1	1	0.888889	1	0	1	ChlorplastXL_cross-linked_spectra.csv	GYKNNPEANK(3)-IKELINR(2)	GYKNNPEANK-IKELINR	AT3G48990.1(375)-AT3G48990.1(411)	AT3G48990	AT3G48990	AT3G48990-AT3G48990
E20230523_04.96003.96003.4.0.dta	4	4324.08	VPFLFTVKQLEASGKPESFSGK(8)-ADSVSKNAPPDFQNTK(6)	Cross-Linked	PhoX_C	4324.08		1	0.999989	-0.002564	-0.592958	AT3G50820.1(215)-AT3G50820.1(151)/	Intra-Protein	3	1	18	16	1	1	0.47619	0.533333	0	0	ChlorplastXL_cross-linked_spectra.csv	ADSVSKNAPPDFQNTK(6)-VPFLFTVKQLEASGKPESFSGK(8)	ADSVSKNAPPDFQNTK-VPFLFTVKQLEASGKPESFSGK	AT3G50820.1(215)-AT3G50820.1(151)	AT3G50820	AT3G50820	AT3G50820-AT3G50820
E20230523_24.127993.127993.3.0.dta	3	4394.16	SSDISSKLVGGVTNLVSGASSSTVANR(7)-GIEGAKSLLQTFEAK(6)	Cross-Linked	PhoX_C	4394.18		1	0.999989	-0.012371	-2.81532	AT2G30930.1(109)-AT2G30930.1(93)/	Intra-Protein	19	1	17	11	1	1	0.615385	0.5	0	0	ChlorplastXL_cross-linked_spectra.csv	GIEGAKSLLQTFEAK(6)-SSDISSKLVGGVTNLVSGASSSTVANR(7)	GIEGAKSLLQTFEAK-SSDISSKLVGGVTNLVSGASSSTVANR	AT2G30930.1(109)-AT2G30930.1(93)	AT2G30930	AT2G30930	AT2G30930-AT2G30930
E20230523_07.65072.65072.3.0.dta	3	2661.21	GDEEELVKENVK(8)-GSSFLDPKGR(8)	Cross-Linked	PhoX_C	2661.21		1	0.999989	-0.001191	-0.447541	AT5G66570.1(272)-AT3G50820.1(244)/AT5G66570.1(272)-AT5G66570.1(245)/	Intra-Protein	5	1	27.5	21.5	1	1	0.909091	0.888889	0	0	ChlorplastXL_cross-linked_spectra.csv	GDEEELVKENVK(8)-GSSFLDPKGR(8)	GDEEELVKENVK-GSSFLDPKGR	AT5G66570.1(272)-AT5G66570.1(245)	AT5G66570	AT5G66570	AT5G66570-AT5G66570
E20230523_38.58525.58525.3.0.dta	3	2172.15	LVASEKLVK(6)-ASFKIPSAR(4)	Cross-Linked	PhoX_C	2172.15		1	0.999989	0.000669	0.30799	AT2G30620.1(118)-AT2G30620.1(127)/	Intra-Protein	30	1	19	13	1	1	1	0.75	2	0	ChlorplastXL_cross-linked_spectra.csv	ASFKIPSAR(4)-LVASEKLVK(6)	ASFKIPSAR-LVASEKLVK	AT2G30620.1(118)-AT2G30620.1(127)	AT2G30620	AT2G30620	AT2G30620-AT2G30620
E20230523_12.35034.35034.3.0.dta	3	3047.3	MSAMSSASDNASDLKK(15)-NTQKITEAMK(4)	Cross-Linked	PhoX_C	3047.3	Oxidation[M](1);Oxidation[M](28)	1	0.999989	-0.001594	-0.523085	AT4G04640.1(343)-AT4G04640.1(68)/	Intra-Protein	9	1	38.5	19.5	1	1	1	0.888889	0	1	ChlorplastXL_cross-linked_spectra.csv	MSAMSSASDNASDLKK(15)-NTQKITEAMK(4)	MSAMSSASDNASDLKK-NTQKITEAMK	AT4G04640.1(343)-AT4G04640.1(68)	AT4G04640	AT4G04640	AT4G04640-AT4G04640
E20230523_13.48958.48958.4.0.dta	4	2321.13	SLEKLLDEER(4)-KAHIAANR(1)	Cross-Linked	PhoX_C	2321.13		1	0.999989	-0.000437	-0.18827	AT5G46070.1(902)-AT5G46070.1(909)/	Intra-Protein	10	1	14.5	10.5	1	1	0.888889	0.857143	0	1	ChlorplastXL_cross-linked_spectra.csv	KAHIAANR(1)-SLEKLLDEER(4)	KAHIAANR-SLEKLLDEER	AT5G46070.1(902)-AT5G46070.1(909)	AT5G46070	AT5G46070	AT5G46070-AT5G46070
E20230523_33.56816.56816.5.0.dta	5	3090.55	LKKDIQPWQER(3)-LKKDIQPWQER(3)	Cross-Linked	PhoX_C	3090.56		1	0.999989	-0.002812	-0.909869	ATCG00280.1(382)-ATCG00280.1(382)/	Intra-Protein	26	1	25	25	1	1	0.8	0.8	1	1	ChlorplastXL_cross-linked_spectra.csv	LKKDIQPWQER(3)-LKKDIQPWQER(3)	LKKDIQPWQER-LKKDIQPWQER	ATCG00280.1(382)-ATCG00280.1(382)	ATCG00280	ATCG00280	ATCG00280-ATCG00280
E20230523_12.60876.60876.3.0.dta	3	2382.18	EAKELIEGLPK(3)-KTLEEAGAK(1)	Cross-Linked	PhoX_C	2382.18		1	0.999989	-0.001472	-0.61792	AT3G27830.1(155)-AT3G27830.1(179)/	Intra-Protein	9	1	24.5	16.5	1	1	0.9	1	1	2	ChlorplastXL_cross-linked_spectra.csv	EAKELIEGLPK(3)-KTLEEAGAK(1)	EAKELIEGLPK-KTLEEAGAK	AT3G27830.1(155)-AT3G27830.1(179)	AT3G27830	AT3G27830	AT3G27830-AT3G27830
E20230523_17.88461.88461.5.1.dta	5	4814.36	SEGDYGAAKVMLRPASPGTGVIAGGAVR(9)-NIVQVPMTKYSTFPHR(9)	Cross-Linked	PhoX_C	4814.36		1	0.999989	-0.001111	-0.230768	AT2G33800.1(230)-AT2G33800.1(214)/	Intra-Protein	13	1	14.5	14.5	1	1	0.407407	0.666667	0	0	ChlorplastXL_cross-linked_spectra.csv	NIVQVPMTKYSTFPHR(9)-SEGDYGAAKVMLRPASPGTGVIAGGAVR(9)	NIVQVPMTKYSTFPHR-SEGDYGAAKVMLRPASPGTGVIAGGAVR	AT2G33800.1(230)-AT2G33800.1(214)	AT2G33800	AT2G33800	AT2G33800-AT2G33800
E20230523_03.44600.44600.3.1.dta	3	3118.43	LQAEEVGGGDKEVVR(11)-KIYGETDEVNR(1)	Cross-Linked	PhoX_C	3118.44		1	0.999989	-0.00733	-2.35054	AT4G25080.1(90)-AT4G25080.1(107)/	Intra-Protein	2	1	17.5	9.5	1	1	0.785714	0.8	0	0	ChlorplastXL_cross-linked_spectra.csv	KIYGETDEVNR(1)-LQAEEVGGGDKEVVR(11)	KIYGETDEVNR-LQAEEVGGGDKEVVR	AT4G25080.1(90)-AT4G25080.1(107)	AT4G25080	AT4G25080	AT4G25080-AT4G25080
E20230523_09.95458.95458.3.0.dta	3	3072.57	NSKGVVLSLNDLLACDK(3)-VIKNITTTK(3)	Cross-Linked	PhoX_C	3072.57	Carbamidomethyl[C](15)	1	0.999989	0.002967	0.965642	AT1G06950.1(932)-AT1G06950.1(820)/	Intra-Protein	7	1	20.5	11.5	1	1	0.75	0.875	0	1	ChlorplastXL_cross-linked_spectra.csv	NSKGVVLSLNDLLACDK(3)-VIKNITTTK(3)	NSKGVVLSLNDLLACDK-VIKNITTTK	AT1G06950.1(932)-AT1G06950.1(820)	AT1G06950	AT1G06950	AT1G06950-AT1G06950
E20230523_30.98718.98718.4.0.dta	4	4190.95	KFETLSYLPDLTDSELAK(1)-EVEECKKEYPNAFIR(7)	Cross-Linked	PhoX_C	4190.96	Carbamidomethyl[C](26)	1	0.999989	-0.00305	-0.727758	AT1G67090.1(66)-AT1G67090.1(147)/	Intra-Protein	24	1	24.5	17.5	1	1	0.588235	0.785714	0	1	ChlorplastXL_cross-linked_spectra.csv	EVEECKKEYPNAFIR(7)-KFETLSYLPDLTDSELAK(1)	EVEECKKEYPNAFIR-KFETLSYLPDLTDSELAK	AT1G67090.1(66)-AT1G67090.1(147)	AT1G67090	AT1G67090	AT1G67090-AT1G67090
E20230523_10.45500.45500.3.0.dta	3	2209.07	SAIETDVKSK(8)-KIEELYK(1)	Cross-Linked	PhoX_C	2209.07		1	0.999989	3.2e-05	0.014486	AT3G63190.1(100)-AT3G63190.1(260)/	Intra-Protein	8	1	23.5	11.5	1	1	1	1	1	2	ChlorplastXL_cross-linked_spectra.csv	KIEELYK(1)-SAIETDVKSK(8)	KIEELYK-SAIETDVKSK	AT3G63190.1(100)-AT3G63190.1(260)	AT3G63190	AT3G63190	AT3G63190-AT3G63190
E20230523_33.51506.51506.5.2.dta	5	3090.55	LKKDIQPWQER(2)-LKKDIQPWQER(2)	Cross-Linked	PhoX_C	3090.56		1	0.999989	-0.003992	-1.29168	ATCG00280.1(381)-ATCG00280.1(381)/	Intra-Protein	26	1	15	15	1	1	0.7	0.7	1	1	ChlorplastXL_cross-linked_spectra.csv	LKKDIQPWQER(2)-LKKDIQPWQER(2)	LKKDIQPWQER-LKKDIQPWQER	ATCG00280.1(381)-ATCG00280.1(381)	ATCG00280	ATCG00280	ATCG00280-ATCG00280
E20230523_18.71387.71387.5.1.dta	5	4295.19	KEETPVAPAPVETKPAAPVVAETK(14)-KEEILPAAPVTTETK(1)	Cross-Linked	PhoX_C	4295.2		1	0.999989	-0.00368	-0.856771	AT1G22530.1(200)-AT1G22530.1(211)/	Intra-Protein	14	1	17	18	1	1	0.478261	0.714286	1	0	ChlorplastXL_cross-linked_spectra.csv	KEEILPAAPVTTETK(1)-KEETPVAPAPVETKPAAPVVAETK(14)	KEEILPAAPVTTETK-KEETPVAPAPVETKPAAPVVAETK	AT1G22530.1(200)-AT1G22530.1(211)	AT1G22530	AT1G22530	AT1G22530-AT1G22530
E20230523_07.36644.36644.4.1.dta	4	2247.05	DKVETEMIAR(2)-KQNTVTR(1)	Cross-Linked	PhoX_C	2247.05		1	0.999989	0.001815	0.807727	AT1G48850.1(370)-AT1G48850.1(362)/	Intra-Protein	5	1	20	18	1	1	0.888889	1	1	1	ChlorplastXL_cross-linked_spectra.csv	DKVETEMIAR(2)-KQNTVTR(1)	DKVETEMIAR-KQNTVTR	AT1G48850.1(370)-AT1G48850.1(362)	AT1G48850	AT1G48850	AT1G48850-AT1G48850
E20230523_33.79809.79809.4.2.dta	4	2691.3	VGKFPFMANSR(3)-AKAIDNAEGLVK(2)	Cross-Linked	PhoX_C	2691.3		1	0.999989	-0.002822	-1.04856	AT1G48030.1(419)-AT1G48030.1(429)/	Intra-Protein	26	1	13.5	12.5	1	1	0.7	0.727273	1	1	ChlorplastXL_cross-linked_spectra.csv	AKAIDNAEGLVK(2)-VGKFPFMANSR(3)	AKAIDNAEGLVK-VGKFPFMANSR	AT1G48030.1(419)-AT1G48030.1(429)	AT1G48030	AT1G48030	AT1G48030-AT1G48030
E20230523_36.58137.58137.4.0.dta	4	3259.64	KAVSTVYNGEDKPGFLK(1)-QVGSPNIKGLGK(8)	Cross-Linked	PhoX_C	3259.64		1	0.999989	0.001242	0.381024	AT4G01050.1(173)-AT4G01050.1(168)/	Intra-Protein	29	1	37.5	44.5	1	1	0.9375	0.909091	1	1	ChlorplastXL_cross-linked_spectra.csv	KAVSTVYNGEDKPGFLK(1)-QVGSPNIKGLGK(8)	KAVSTVYNGEDKPGFLK-QVGSPNIKGLGK	AT4G01050.1(173)-AT4G01050.1(168)	AT4G01050	AT4G01050	AT4G01050-AT4G01050
E20230523_25.99140.99140.4.1.dta	4	4532.11	SKPETGEVIGVFESLQPSDTDLGAK(2)-ADSVSKNAPPDFQNTK(6)	Cross-Linked	PhoX_C	4532.1		1	0.999989	0.003024	0.66724	AT3G50820.1(292)-AT3G50820.1(151)/AT5G66570.1(293)-AT3G50820.1(151)/	Intra-Protein	20	1	19	11	1	1	0.458333	0.533333	0	0	ChlorplastXL_cross-linked_spectra.csv	ADSVSKNAPPDFQNTK(6)-SKPETGEVIGVFESLQPSDTDLGAK(2)	ADSVSKNAPPDFQNTK-SKPETGEVIGVFESLQPSDTDLGAK	AT3G50820.1(292)-AT3G50820.1(151)	AT3G50820	AT3G50820	AT3G50820-AT3G50820
E20230523_29.63861.63861.4.0.dta	4	2917.45	ATGKIAQIPVSEAYLGR(4)-GKISASESR(2)	Cross-Linked	PhoX_C	2917.45		1	0.999989	0.000582	0.19949	ATCG00120.1(94)-ATCG00120.1(121)/	Intra-Protein	23	1	30	16	1	1	0.8125	0.875	0	2	ChlorplastXL_cross-linked_spectra.csv	ATGKIAQIPVSEAYLGR(4)-GKISASESR(2)	ATGKIAQIPVSEAYLGR-GKISASESR	ATCG00120.1(94)-ATCG00120.1(121)	ATCG00120	ATCG00120	ATCG00120-ATCG00120
E20230523_31.46441.46441.4.0.dta	4	2560.26	KQEEGIVVNKFK(10)-PKNPYTGR(2)	Cross-Linked	PhoX_C	2560.26		1	0.999989	-0.000827	-0.323014	AT5G66190.1(77)-AT5G66190.1(81)/	Intra-Protein	25	1	31	12	1	1	0.818182	0.857143	0	1	ChlorplastXL_cross-linked_spectra.csv	KQEEGIVVNKFK(10)-PKNPYTGR(2)	KQEEGIVVNKFK-PKNPYTGR	AT5G66190.1(77)-AT5G66190.1(81)	AT5G66190	AT5G66190	AT5G66190-AT5G66190
E20230523_02.73607.73607.4.1.dta	4	3247.59	QKFQQTFVTAPATLR(2)-KSCPNVETIVR(1)	Cross-Linked	PhoX_C	3247.6	Carbamidomethyl[C](21)	1	0.999989	-0.00256	-0.788275	AT2G18980.1(48)-AT2G18980.1(32)/AT4G30170.1(50)-AT2G18980.1(32)/	Intra-Protein	1	1	8.5	10.5	1	1	0.5	0.9	0	0	ChlorplastXL_cross-linked_spectra.csv	KSCPNVETIVR(1)-QKFQQTFVTAPATLR(2)	KSCPNVETIVR-QKFQQTFVTAPATLR	AT2G18980.1(48)-AT2G18980.1(32)	AT2G18980	AT2G18980	AT2G18980-AT2G18980
E20230523_07.52735.52735.5.2.dta	5	3523.67	KIYQSAKYLPNICK(7)-CQKEFQQSQHLR(3)	Cross-Linked	PhoX_C	3523.66	Carbamidomethyl[C](13);Carbamidomethyl[C](18)	1	0.999989	0.000902	0.255983	AT4G27160.1(137)-AT4G27160.1(47)/AT4G27160.1(137)-AT4G27150.1(47)/	Intra-Protein	5	1	16	14	1	1	0.692308	0.818182	0	0	ChlorplastXL_cross-linked_spectra.csv	CQKEFQQSQHLR(3)-KIYQSAKYLPNICK(7)	CQKEFQQSQHLR-KIYQSAKYLPNICK	AT4G27160.1(137)-AT4G27160.1(47)	AT4G27160	AT4G27160	AT4G27160-AT4G27160
E20230523_03.86957.86957.3.0.dta	3	3252.61	VVLIGDSGVGKSNLLSR(11)-FTKNEFSLESK(3)	Cross-Linked	PhoX_C	3252.62		1	0.999989	-0.007065	-2.1721	AT1G09630.1(25)-AT5G45750.1(35)/AT1G16920.1(26)-AT5G45750.1(35)/AT3G15060.1(26)-AT5G45750.1(35)/AT4G18800.1(26)-AT5G45750.1(35)/AT5G45750.1(26)-AT5G45750.1(35)/AT5G60860.1(26)-AT5G45750.1(35)/	Intra-Protein	2	1	25.5	15.5	1	1	0.875	0.8	0	0	ChlorplastXL_cross-linked_spectra.csv	FTKNEFSLESK(3)-VVLIGDSGVGKSNLLSR(11)	FTKNEFSLESK-VVLIGDSGVGKSNLLSR	AT5G45750.1(26)-AT5G45750.1(35)	AT5G45750	AT5G45750	AT5G45750-AT5G45750
E20230523_38.86125.86125.4.3.dta	4	3148.57	SADTIFKYIAPEQVPVK(7)-SKMVLAGPSK(2)	Cross-Linked	PhoX_C	3148.57	Oxidation[M](23)	1	0.999989	-0.001503	-0.47736	AT1G72150.1(449)-AT1G72150.1(434)/	Intra-Protein	30	1	21.5	13.5	1	1	0.875	0.888889	0	2	ChlorplastXL_cross-linked_spectra.csv	SADTIFKYIAPEQVPVK(7)-SKMVLAGPSK(2)	SADTIFKYIAPEQVPVK-SKMVLAGPSK	AT1G72150.1(449)-AT1G72150.1(434)	AT1G72150	AT1G72150	AT1G72150-AT1G72150
E20230523_38.75458.75458.4.5.dta	4	3764.89	YTGAIDAVKQTVASEGTK(9)-VKLQSQPTPAPGQLPR(2)	Cross-Linked	PhoX_C	3764.89		1	0.999989	-0.00117	-0.310766	AT5G46800.1(54)-AT5G46800.1(31)/	Intra-Protein	30	1	25	18	1	1	0.823529	0.466667	0	0	ChlorplastXL_cross-linked_spectra.csv	VKLQSQPTPAPGQLPR(2)-YTGAIDAVKQTVASEGTK(9)	VKLQSQPTPAPGQLPR-YTGAIDAVKQTVASEGTK	AT5G46800.1(54)-AT5G46800.1(31)	AT5G46800	AT5G46800	AT5G46800-AT5G46800
E20230523_22.74525.74525.3.0.dta	3	2743.36	EGLEALKPELKSSIEK(11)-GVKFANQ(3)	Cross-Linked	PhoX_C	2743.36		1	0.999989	0.000377	0.137423	AT1G53240.1(329)-AT1G53240.1(337)/	Intra-Protein	17	1	28	16	1	1	0.866667	0.833333	1	0	ChlorplastXL_cross-linked_spectra.csv	EGLEALKPELKSSIEK(11)-GVKFANQ(3)	EGLEALKPELKSSIEK-GVKFANQ	AT1G53240.1(329)-AT1G53240.1(337)	AT1G53240	AT1G53240	AT1G53240-AT1G53240
E20230523_14.55363.55363.4.0.dta	4	3248.55	RAEGEAESKYLSGLGIAR(9)-VAASEKAEAEK(6)	Cross-Linked	PhoX_C	3248.55		1	0.999989	0.001324	0.407567	AT3G01290.1(196)-AT3G01290.1(177)/AT5G62740.1(196)-AT3G01290.1(177)/	Intra-Protein	11	1	18	15	1	1	0.764706	0.7	0	0	ChlorplastXL_cross-linked_spectra.csv	RAEGEAESKYLSGLGIAR(9)-VAASEKAEAEK(6)	RAEGEAESKYLSGLGIAR-VAASEKAEAEK	AT3G01290.1(196)-AT3G01290.1(177)	AT3G01290	AT3G01290	AT3G01290-AT3G01290
E20230523_24.21911.21911.5.0.dta	5	2212.12	KMEVSQHSK(1)-TKKVGIVGK(3)	Cross-Linked	PhoX_C	2212.12		1	0.999989	-0.001144	-0.517151	AT3G60245.1(28)-AT3G60245.1(7)/	Intra-Protein	19	1	15.5	10.5	1	1	1	0.875	0	1	ChlorplastXL_cross-linked_spectra.csv	KMEVSQHSK(1)-TKKVGIVGK(3)	KMEVSQHSK-TKKVGIVGK	AT3G60245.1(28)-AT3G60245.1(7)	AT3G60245	AT3G60245	AT3G60245-AT3G60245
E20230523_04.108140.108140.6.2.dta	6	7582.78	GGSTGYDNAVALPAGGRGDEEELVKENVKNTAASVGEITLK(29)-VTKSKPETGEVIGVFESLQPSDTDLGAKVPK(5)	Cross-Linked	PhoX_C	7582.76		1	0.999989	0.0142	1.87267	AT5G66570.1(276)-AT5G66570.1(293)/	Intra-Protein	3	1	28	13	1	1	0.425	0.366667	0	0	ChlorplastXL_cross-linked_spectra.csv	GGSTGYDNAVALPAGGRGDEEELVKENVKNTAASVGEITLK(29)-VTKSKPETGEVIGVFESLQPSDTDLGAKVPK(5)	GGSTGYDNAVALPAGGRGDEEELVKENVKNTAASVGEITLK-VTKSKPETGEVIGVFESLQPSDTDLGAKVPK	AT5G66570.1(276)-AT5G66570.1(293)	AT5G66570	AT5G66570	AT5G66570-AT5G66570
E20230523_02.110621.110621.5.0.dta	5	5087.41	SKPETGEVIGVFESLQPSDTDLGAKVPK(25)-FCFEPTSFTVKADSVSK(11)	Cross-Linked	PhoX_C	5087.42	Carbamidomethyl[C](33)	1	0.999989	-0.00075	-0.147423	AT3G50820.1(315)-AT3G50820.1(145)/AT3G50820.1(315)-AT5G66570.1(146)/AT5G66570.1(316)-AT3G50820.1(145)/AT5G66570.1(316)-AT5G66570.1(146)/	Intra-Protein	1	1	12	12	1	1	0.407407	0.375	0	0	ChlorplastXL_cross-linked_spectra.csv	FCFEPTSFTVKADSVSK(11)-SKPETGEVIGVFESLQPSDTDLGAKVPK(25)	FCFEPTSFTVKADSVSK-SKPETGEVIGVFESLQPSDTDLGAKVPK	AT3G50820.1(315)-AT3G50820.1(145)	AT3G50820	AT3G50820	AT3G50820-AT3G50820
E20230523_28.84663.84663.4.0.dta	4	3129.35	GKNPFQFDFGKLPDMK(2)-TKGDDDSEGK(2)	Cross-Linked	PhoX_C	3129.35		1	0.999989	-0.00243	-0.776518	AT3G46780.1(54)-AT3G46780.1(42)/	Intra-Protein	22	1	21.5	9.5	1	1	0.733333	0.666667	1	1	ChlorplastXL_cross-linked_spectra.csv	GKNPFQFDFGKLPDMK(2)-TKGDDDSEGK(2)	GKNPFQFDFGKLPDMK-TKGDDDSEGK	AT3G46780.1(54)-AT3G46780.1(42)	AT3G46780	AT3G46780	AT3G46780-AT3G46780
E20230523_35.121465.121465.4.0.dta	4	4986.46	VDKGTVELAGTDGETTTQGLDGLGDR(3)-SSDGKLFVDILKEGGVLPGIK(12)	Cross-Linked	PhoX_C	4986.45		1	0.999989	0.008328	1.67013	AT3G52930.1(106)-AT3G52930.1(94)/	Intra-Protein	28	1	13	13	1	1	0.48	0.5	0	0	ChlorplastXL_cross-linked_spectra.csv	SSDGKLFVDILKEGGVLPGIK(12)-VDKGTVELAGTDGETTTQGLDGLGDR(3)	SSDGKLFVDILKEGGVLPGIK-VDKGTVELAGTDGETTTQGLDGLGDR	AT3G52930.1(106)-AT3G52930.1(94)	AT3G52930	AT3G52930	AT3G52930-AT3G52930
E20230523_34.64928.64928.5.1.dta	5	4195.99	VFPNGEVQYLHPKDGVYPEKANPGR(13)-KEQCLALGTR(1)	Cross-Linked	PhoX_C	4196.01	Carbamidomethyl[C](32)	1	0.999989	-0.018011	-4.29242	AT4G02770.1(167)-AT4G02770.1(132)/	Intra-Protein	27	1	19.5	10.5	1	1	0.458333	0.888889	0	0	ChlorplastXL_cross-linked_spectra.csv	KEQCLALGTR(1)-VFPNGEVQYLHPKDGVYPEKANPGR(13)	KEQCLALGTR-VFPNGEVQYLHPKDGVYPEKANPGR	AT4G02770.1(167)-AT4G02770.1(132)	AT4G02770	AT4G02770	AT4G02770-AT4G02770
E20230523_02.26240.26240.7.3.dta	7	2945.39	CKDAHGHHAQEALRR(2)-AKFKFPGR(2)	Cross-Linked	PhoX_C	2945.39	Carbamidomethyl[C](1)	1	0.999989	0.000179	0.060773	AT1G26910.1(141)-AT1G26910.1(156)/AT1G26910.1(141)-AT1G14320.1(156)/AT1G26910.1(141)-AT1G66580.1(156)/AT1G14320.1(141)-AT1G26910.1(156)/AT1G14320.1(141)-AT1G14320.1(156)/AT1G14320.1(141)-AT1G66580.1(156)/	Intra-Protein	1	1	11	12	1	1	0.571429	0.857143	0	1	ChlorplastXL_cross-linked_spectra.csv	AKFKFPGR(2)-CKDAHGHHAQEALRR(2)	AKFKFPGR-CKDAHGHHAQEALRR	AT1G26910.1(141)-AT1G26910.1(156)	AT1G26910	AT1G26910	AT1G26910-AT1G26910
E20230523_14.59757.59757.5.0.dta	5	3362.61	GKAIGKDVDYEKVAR(12)-EISKDEISDALER(4)	Cross-Linked	PhoX_C	3362.62		1	0.999989	-0.001264	-0.375898	AT5G42270.1(446)-AT1G50250.1(492)/AT5G42270.1(446)-AT5G42270.1(480)/	Intra-Protein	11	1	23	28	1	1	0.857143	1	1	0	ChlorplastXL_cross-linked_spectra.csv	EISKDEISDALER(4)-GKAIGKDVDYEKVAR(12)	EISKDEISDALER-GKAIGKDVDYEKVAR	AT5G42270.1(446)-AT5G42270.1(480)	AT5G42270	AT5G42270	AT5G42270-AT5G42270
E20230523_17.66571.66571.4.3.dta	4	3439.59	INKMLSCAGADRLQTGMR(3)-GAFGKALGTCAR(5)	Cross-Linked	PhoX_C	3439.59	Carbamidomethyl[C](7);Carbamidomethyl[C](31)	1	0.999989	0.001868	0.543088	AT1G26910.1(101)-AT1G26910.1(121)/AT1G26910.1(101)-AT1G14320.1(121)/AT1G26910.1(101)-AT1G66580.1(121)/AT1G14320.1(101)-AT1G26910.1(121)/AT1G14320.1(101)-AT1G14320.1(121)/AT1G14320.1(101)-AT1G66580.1(121)/AT1G66580.1(101)-AT1G26910.1(121)/AT1G66580.1(101)-AT1G14320.1(121)/AT1G66580.1(101)-AT1G66580.1(121)/	Intra-Protein	13	1	15.5	17.5	1	1	0.647059	0.818182	1	0	ChlorplastXL_cross-linked_spectra.csv	GAFGKALGTCAR(5)-INKMLSCAGADRLQTGMR(3)	GAFGKALGTCAR-INKMLSCAGADRLQTGMR	AT1G26910.1(101)-AT1G26910.1(121)	AT1G26910	AT1G26910	AT1G26910-AT1G26910
E20230523_08.92577.92577.5.0.dta	5	3706.95	LVLPGELAKHAVSEGTK(9)-LVLPGELAKHAVSEGTK(9)	Cross-Linked	PhoX_C	3706.95		1	0.999989	-0.000301	-0.081199	AT2G37470.1(123)-AT2G37470.1(123)/AT2G37470.1(123)-AT2G28720.1(135)/AT2G37470.1(123)-AT3G45980.1(134)/AT2G37470.1(123)-AT3G09480.1(110)/AT2G37470.1(123)-AT5G02570.1(116)/AT2G37470.1(123)-AT5G22880.1(129)/AT2G37470.1(123)-AT5G59910.1(134)/AT2G28720.1(135)-AT2G37470.1(123)/AT2G28720.1(135)-AT2G28720.1(135)/AT2G28720.1(135)-AT3G45980.1(134)/AT2G28720.1(135)-AT3G09480.1(110)/AT2G28720.1(135)-AT5G02570.1(116)/AT2G28720.1(135)-AT5G22880.1(129)/AT2G28720.1(135)-AT5G59910.1(134)/AT3G45980.1(134)-AT2G37470.1(123)/AT3G45980.1(134)-AT2G28720.1(135)/AT3G45980.1(134)-AT3G45980.1(134)/AT3G45980.1(134)-AT3G09480.1(110)/AT3G45980.1(134)-AT5G02570.1(116)/AT3G45980.1(134)-AT5G22880.1(129)/AT3G45980.1(134)-AT5G59910.1(134)/AT3G09480.1(110)-AT2G37470.1(123)/AT3G09480.1(110)-AT2G28720.1(135)/AT3G09480.1(110)-AT3G45980.1(134)/AT3G09480.1(110)-AT3G09480.1(110)/AT3G09480.1(110)-AT5G02570.1(116)/AT3G09480.1(110)-AT5G22880.1(129)/AT3G09480.1(110)-AT5G59910.1(134)/AT5G02570.1(116)-AT2G37470.1(123)/AT5G02570.1(116)-AT2G28720.1(135)/AT5G02570.1(116)-AT3G45980.1(134)/AT5G02570.1(116)-AT3G09480.1(110)/AT5G02570.1(116)-AT5G02570.1(116)/AT5G02570.1(116)-AT5G22880.1(129)/AT5G02570.1(116)-AT5G59910.1(134)/AT5G22880.1(129)-AT2G37470.1(123)/AT5G22880.1(129)-AT2G28720.1(135)/AT5G22880.1(129)-AT3G45980.1(134)/AT5G22880.1(129)-AT3G09480.1(110)/AT5G22880.1(129)-AT5G02570.1(116)/AT5G22880.1(129)-AT5G22880.1(129)/AT5G22880.1(129)-AT5G59910.1(134)/AT5G59910.1(134)-AT2G37470.1(123)/AT5G59910.1(134)-AT2G28720.1(135)/AT5G59910.1(134)-AT3G45980.1(134)/AT5G59910.1(134)-AT3G09480.1(110)/AT5G59910.1(134)-AT5G02570.1(116)/AT5G59910.1(134)-AT5G22880.1(129)/AT5G59910.1(134)-AT5G59910.1(134)/	Intra-Protein	6	1	12	12	1	1	0.5	0.5	0	0	ChlorplastXL_cross-linked_spectra.csv	LVLPGELAKHAVSEGTK(9)-LVLPGELAKHAVSEGTK(9)	LVLPGELAKHAVSEGTK-LVLPGELAKHAVSEGTK	AT2G37470.1(123)-AT2G37470.1(123)	AT2G37470	AT2G37470	AT2G37470-AT2G37470
E20230523_10.40116.40116.3.3.dta	3	2715.21	SAAEETKEWKR(10)-KYDYAVGEAR(1)	Cross-Linked	PhoX_C	2715.21		1	0.999989	0.004971	1.8308	AT5G46070.1(650)-AT5G46070.1(652)/	Intra-Protein	8	1	20	9	1	1	0.9	0.888889	1	0	ChlorplastXL_cross-linked_spectra.csv	KYDYAVGEAR(1)-SAAEETKEWKR(10)	KYDYAVGEAR-SAAEETKEWKR	AT5G46070.1(650)-AT5G46070.1(652)	AT5G46070	AT5G46070	AT5G46070-AT5G46070
E20230523_23.56353.56353.3.0.dta	3	2988.42	ELHFNKDGTTIR(6)-NVVLESKYGSPR(7)	Cross-Linked	PhoX_C	2988.42		1	0.999989	-0.003572	-1.19528	AT1G55490.1(63)-AT1G55490.1(98)/AT1G55490.1(63)-AT3G13470.1(94)/AT1G55490.1(63)-AT5G56500.1(94)/AT3G13470.1(59)-AT1G55490.1(98)/AT3G13470.1(59)-AT3G13470.1(94)/AT3G13470.1(59)-AT5G56500.1(94)/	Intra-Protein	18	1	11.5	13.5	1	1	0.727273	0.818182	0	0	ChlorplastXL_cross-linked_spectra.csv	ELHFNKDGTTIR(6)-NVVLESKYGSPR(7)	ELHFNKDGTTIR-NVVLESKYGSPR	AT1G55490.1(63)-AT1G55490.1(98)	AT1G55490	AT1G55490	AT1G55490-AT1G55490
E20230523_05.96385.96385.5.0.dta	5	3930.96	FKKEKYETNPALYGELAK(5)-AFDPVETIKQGFIK(9)	Cross-Linked	PhoX_C	3930.96		1	0.999989	0.001603	0.407788	AT3G01500.1(66)-AT3G01500.1(56)/	Intra-Protein	4	1	20.5	20.5	1	1	0.647059	0.923077	0	0	ChlorplastXL_cross-linked_spectra.csv	AFDPVETIKQGFIK(9)-FKKEKYETNPALYGELAK(5)	AFDPVETIKQGFIK-FKKEKYETNPALYGELAK	AT3G01500.1(66)-AT3G01500.1(56)	AT3G01500	AT3G01500	AT3G01500-AT3G01500
E20230523_26.126798.126798.4.0.dta	4	3926.96	QLENYKNETILFEQQR(6)-EKLNLINSTYKTLK(11)	Cross-Linked	PhoX_C	3926.96		1	0.999989	0.004315	1.09882	ATCG00130.1(125)-ATCG00130.1(116)/	Intra-Protein	21	1	20	34	1	1	0.733333	0.846154	0	1	ChlorplastXL_cross-linked_spectra.csv	EKLNLINSTYKTLK(11)-QLENYKNETILFEQQR(6)	EKLNLINSTYKTLK-QLENYKNETILFEQQR	ATCG00130.1(125)-ATCG00130.1(116)	ATCG00130	ATCG00130	ATCG00130-ATCG00130
E20230523_18.46940.46940.6.2.dta	6	4216.02	TVAKPKGPSGSPWYGSDRVK(4)-TVAKPKGPSGSPWYGSDR(6)	Cross-Linked	PhoX_C	4216.03		1	0.999989	-0.005528	-1.31119	AT1G29910.1(41)-AT1G29910.1(43)/AT1G29910.1(41)-AT1G29920.1(43)/AT1G29910.1(41)-AT1G29930.1(43)/AT1G29910.1(41)-AT2G34420.1(41)/AT1G29920.1(41)-AT1G29910.1(43)/AT1G29920.1(41)-AT1G29920.1(43)/AT1G29920.1(41)-AT1G29930.1(43)/AT1G29920.1(41)-AT2G34420.1(41)/AT1G29930.1(41)-AT1G29910.1(43)/AT1G29930.1(41)-AT1G29920.1(43)/AT1G29930.1(41)-AT1G29930.1(43)/AT1G29930.1(41)-AT2G34420.1(41)/AT2G34420.1(39)-AT1G29910.1(43)/AT2G34420.1(39)-AT1G29920.1(43)/AT2G34420.1(39)-AT1G29930.1(43)/AT2G34420.1(39)-AT2G34420.1(41)/	Intra-Protein	14	1	27	17	1	1	0.736842	0.588235	0	0	ChlorplastXL_cross-linked_spectra.csv	TVAKPKGPSGSPWYGSDR(6)-TVAKPKGPSGSPWYGSDRVK(4)	TVAKPKGPSGSPWYGSDR-TVAKPKGPSGSPWYGSDRVK	AT1G29910.1(41)-AT1G29910.1(43)	AT1G29910	AT1G29910	AT1G29910-AT1G29910
E20230523_26.70868.70868.4.0.dta	4	3000.4	EYKLTYYTPEYETK(3)-ASVGFKAGVK(6)	Cross-Linked	PhoX_C	3000.4		1	0.999989	0.000726	0.241968	ATCG00490.1(21)-ATCG00490.1(14)/	Intra-Protein	21	1	30	22	1	1	0.923077	1	0	2	ChlorplastXL_cross-linked_spectra.csv	ASVGFKAGVK(6)-EYKLTYYTPEYETK(3)	ASVGFKAGVK-EYKLTYYTPEYETK	ATCG00490.1(21)-ATCG00490.1(14)	ATCG00490	ATCG00490	ATCG00490-ATCG00490
E20230523_05.44348.44348.5.0.dta	5	2417.21	SVKELIYKR(3)-GYGKLNHQR(4)	Cross-Linked	PhoX_C	2417.21		1	0.999989	0.001604	0.663574	AT2G44120.1(145)-AT2G44120.1(155)/AT2G44120.1(145)-AT2G01250.1(155)/AT2G01250.1(145)-AT2G44120.1(155)/AT2G01250.1(145)-AT2G01250.1(155)/AT3G13580.1(147)-AT2G44120.1(155)/AT3G13580.1(147)-AT2G01250.1(155)/	Intra-Protein	4	1	21.5	15.5	1	1	0.875	1	1	1	ChlorplastXL_cross-linked_spectra.csv	GYGKLNHQR(4)-SVKELIYKR(3)	GYGKLNHQR-SVKELIYKR	AT2G44120.1(145)-AT2G44120.1(155)	AT2G44120	AT2G44120	AT2G44120-AT2G44120
E20230523_09.85571.85571.4.1.dta	4	5163.34	GTGTANQCPTIDGGSETFSFKPGKYAGK(21)-KFCFEPTSFTVKADSVSK(12)	Cross-Linked	PhoX_C	5163.34	Carbamidomethyl[C](8);Carbamidomethyl[C](34)	1	0.999989	-0.000117	-0.02266	AT5G66570.1(127)-AT3G50820.1(145)/AT5G66570.1(127)-AT5G66570.1(146)/	Intra-Protein	7	1	28.5	14.5	1	1	0.518519	0.647059	0	1	ChlorplastXL_cross-linked_spectra.csv	GTGTANQCPTIDGGSETFSFKPGKYAGK(21)-KFCFEPTSFTVKADSVSK(12)	GTGTANQCPTIDGGSETFSFKPGKYAGK-KFCFEPTSFTVKADSVSK	AT5G66570.1(127)-AT5G66570.1(146)	AT5G66570	AT5G66570	AT5G66570-AT5G66570
E20230523_34.84093.84093.4.0.dta	4	3974.91	VVDAMGVPIDGKGALSDHEQR(12)-TGSIVDVPAGKAMLGR(11)	Cross-Linked	PhoX_C	3974.91		1	0.999989	-0.001437	-0.361517	AT2G07698.1(390)-AT2G07698.1(373)/AT2G07698.1(390)-ATMG01190.1(103)/ATMG01190.1(120)-AT2G07698.1(373)/ATMG01190.1(120)-ATMG01190.1(103)/	Intra-Protein	27	1	31	25	1	1	0.8	0.733333	0	0	ChlorplastXL_cross-linked_spectra.csv	TGSIVDVPAGKAMLGR(11)-VVDAMGVPIDGKGALSDHEQR(12)	TGSIVDVPAGKAMLGR-VVDAMGVPIDGKGALSDHEQR	AT2G07698.1(390)-AT2G07698.1(373)	AT2G07698	AT2G07698	AT2G07698-AT2G07698
E20230523_09.88348.88348.3.0.dta	3	2983.41	NSVAFNKAFVTAMTK(7)-SKPTVNDWAK(2)	Cross-Linked	PhoX_C	2983.41		1	0.999989	0.001147	0.38446	AT5G67400.1(299)-AT5G67400.1(284)/	Intra-Protein	7	1	22.5	16.5	1	1	0.928571	0.888889	1	0	ChlorplastXL_cross-linked_spectra.csv	NSVAFNKAFVTAMTK(7)-SKPTVNDWAK(2)	NSVAFNKAFVTAMTK-SKPTVNDWAK	AT5G67400.1(299)-AT5G67400.1(284)	AT5G67400	AT5G67400	AT5G67400-AT5G67400
E20230523_18.9227.9227.4.0.dta	4	2056.02	KSAPTTGGVK(1)-KSTGGKAPR(1)	Cross-Linked	PhoX_C	2056.02		1	0.999989	-0.001808	-0.879368	AT1G13370.1(28)-AT1G09200.1(10)/AT1G13370.1(28)-AT3G27360.1(10)/AT1G13370.1(28)-AT4G40030.1(10)/AT1G13370.1(28)-AT5G10390.1(10)/AT1G13370.1(28)-AT5G10400.1(10)/AT1G13370.1(28)-AT5G65360.1(10)/AT4G40030.1(28)-AT1G09200.1(10)/AT4G40030.1(28)-AT3G27360.1(10)/AT4G40030.1(28)-AT4G40030.1(10)/AT4G40030.1(28)-AT5G10390.1(10)/AT4G40030.1(28)-AT5G10400.1(10)/AT4G40030.1(28)-AT5G65360.1(10)/	Intra-Protein	14	1	17	16	1	1	0.777778	0.875	0	2	ChlorplastXL_cross-linked_spectra.csv	KSAPTTGGVK(1)-KSTGGKAPR(1)	KSAPTTGGVK-KSTGGKAPR	AT4G40030.1(28)-AT4G40030.1(10)	AT4G40030	AT4G40030	AT4G40030-AT4G40030
E20230523_26.76441.76441.4.0.dta	4	3042.51	KEKIEGVELQLR(1)-MGIAAKDWDSVAK(6)	Cross-Linked	PhoX_C	3042.5		1	0.999989	0.011335	3.72555	AT1G21900.1(139)-AT1G21900.1(131)/	Intra-Protein	21	1	15	29	1	1	0.909091	0.916667	1	0	ChlorplastXL_cross-linked_spectra.csv	KEKIEGVELQLR(1)-MGIAAKDWDSVAK(6)	KEKIEGVELQLR-MGIAAKDWDSVAK	AT1G21900.1(139)-AT1G21900.1(131)	AT1G21900	AT1G21900	AT1G21900-AT1G21900
E20230523_29.11251.11251.4.0.dta	4	1751.98	KTVAKPK(1)-KTVAKPK(1)	Cross-Linked	PhoX_C	1751.98		1	0.999989	1.6e-05	0.009133	AT1G29910.1(37)-AT1G29910.1(37)/AT1G29910.1(37)-AT1G29920.1(37)/AT1G29910.1(37)-AT1G29930.1(37)/AT1G29910.1(37)-AT2G34420.1(35)/AT1G29920.1(37)-AT1G29910.1(37)/AT1G29920.1(37)-AT1G29920.1(37)/AT1G29920.1(37)-AT1G29930.1(37)/AT1G29920.1(37)-AT2G34420.1(35)/AT1G29930.1(37)-AT1G29910.1(37)/AT1G29930.1(37)-AT1G29920.1(37)/AT1G29930.1(37)-AT1G29930.1(37)/AT1G29930.1(37)-AT2G34420.1(35)/AT2G34420.1(35)-AT1G29910.1(37)/AT2G34420.1(35)-AT1G29920.1(37)/AT2G34420.1(35)-AT1G29930.1(37)/AT2G34420.1(35)-AT2G34420.1(35)/	Intra-Protein	23	1	19	19	1	1	1	1	1	1	ChlorplastXL_cross-linked_spectra.csv	KTVAKPK(1)-KTVAKPK(1)	KTVAKPK-KTVAKPK	AT1G29910.1(37)-AT1G29910.1(37)	AT1G29910	AT1G29910	AT1G29910-AT1G29910
E20230523_25.73142.73142.4.1.dta	4	3789.73	LTYDEIQSKTYMEVK(9)-ADSVSKNAPPEFQNTK(6)	Cross-Linked	PhoX_C	3789.72		1	0.999989	0.005521	1.45683	AT3G50820.1(99)-AT5G66570.1(152)/AT5G66570.1(100)-AT5G66570.1(152)/	Intra-Protein	20	1	24	23	1	1	0.857143	0.666667	0	0	ChlorplastXL_cross-linked_spectra.csv	ADSVSKNAPPEFQNTK(6)-LTYDEIQSKTYMEVK(9)	ADSVSKNAPPEFQNTK-LTYDEIQSKTYMEVK	AT5G66570.1(100)-AT5G66570.1(152)	AT5G66570	AT5G66570	AT5G66570-AT5G66570
E20230523_08.41830.41830.4.0.dta	4	3246.53	KLQAEEVGGGDKEVVR(12)-KIYGETDEVNR(1)	Cross-Linked	PhoX_C	3246.53		1	0.999989	0.000277	0.085322	AT4G25080.1(90)-AT4G25080.1(107)/	Intra-Protein	6	1	16.5	16.5	1	1	0.733333	0.9	1	0	ChlorplastXL_cross-linked_spectra.csv	KIYGETDEVNR(1)-KLQAEEVGGGDKEVVR(12)	KIYGETDEVNR-KLQAEEVGGGDKEVVR	AT4G25080.1(90)-AT4G25080.1(107)	AT4G25080	AT4G25080	AT4G25080-AT4G25080
E20230523_09.80203.80203.5.0.dta	5	4351.13	KAGAEVIGISGDDSASHKAFASK(18)-YKLPYTLLSDEGNKVR(2)	Cross-Linked	PhoX_C	4351.13		1	0.999989	0.001155	0.265448	AT3G26060.1(144)-AT3G26060.1(151)/	Intra-Protein	7	1	20	20	1	1	0.454545	0.6	0	0	ChlorplastXL_cross-linked_spectra.csv	KAGAEVIGISGDDSASHKAFASK(18)-YKLPYTLLSDEGNKVR(2)	KAGAEVIGISGDDSASHKAFASK-YKLPYTLLSDEGNKVR	AT3G26060.1(144)-AT3G26060.1(151)	AT3G26060	AT3G26060	AT3G26060-AT3G26060
E20230523_15.46856.46856.6.0.dta	6	4216.03	TVAKPKGPSGSPWYGSDRVK(6)-TVAKPKGPSGSPWYGSDR(6)	Cross-Linked	PhoX_C	4216.03		1	0.999989	0.002428	0.575897	AT1G29910.1(43)-AT1G29910.1(43)/AT1G29910.1(43)-AT1G29920.1(43)/AT1G29910.1(43)-AT1G29930.1(43)/AT1G29910.1(43)-AT2G34420.1(41)/AT1G29920.1(43)-AT1G29910.1(43)/AT1G29920.1(43)-AT1G29920.1(43)/AT1G29920.1(43)-AT1G29930.1(43)/AT1G29920.1(43)-AT2G34420.1(41)/AT1G29930.1(43)-AT1G29910.1(43)/AT1G29930.1(43)-AT1G29920.1(43)/AT1G29930.1(43)-AT1G29930.1(43)/AT1G29930.1(43)-AT2G34420.1(41)/AT2G34420.1(41)-AT1G29910.1(43)/AT2G34420.1(41)-AT1G29920.1(43)/AT2G34420.1(41)-AT1G29930.1(43)/AT2G34420.1(41)-AT2G34420.1(41)/	Intra-Protein	12	1	19	20	1	1	0.631579	0.647059	0	0	ChlorplastXL_cross-linked_spectra.csv	TVAKPKGPSGSPWYGSDR(6)-TVAKPKGPSGSPWYGSDRVK(6)	TVAKPKGPSGSPWYGSDR-TVAKPKGPSGSPWYGSDRVK	AT1G29910.1(43)-AT1G29910.1(43)	AT1G29910	AT1G29910	AT1G29910-AT1G29910
E20230523_25.129694.129694.5.0.dta	5	5417.71	DISSGLSWNKLGSQFATAIQNASETPKVQVATVR(10)-ADAVGVTVDGLFNKAK(14)	Cross-Linked	PhoX_C	5417.71		1	0.999989	0.00245	0.452221	AT3G46780.1(429)-AT3G46780.1(417)/	Intra-Protein	20	1	29	20	1	1	0.636364	0.733333	0	0	ChlorplastXL_cross-linked_spectra.csv	ADAVGVTVDGLFNKAK(14)-DISSGLSWNKLGSQFATAIQNASETPKVQVATVR(10)	ADAVGVTVDGLFNKAK-DISSGLSWNKLGSQFATAIQNASETPKVQVATVR	AT3G46780.1(429)-AT3G46780.1(417)	AT3G46780	AT3G46780	AT3G46780-AT3G46780
E20230523_12.100608.100608.4.0.dta	4	3360.7	SSSLKEKLEQTLGR(5)-SSSLKEKLEQTLGR(7)	Cross-Linked	PhoX_C	3360.7		1	0.999989	-0.005489	-1.63329	AT2G32240.1(854)-AT2G32240.1(856)/	Intra-Protein	9	1	22	21	1	1	0.846154	0.769231	0	0	ChlorplastXL_cross-linked_spectra.csv	SSSLKEKLEQTLGR(5)-SSSLKEKLEQTLGR(7)	SSSLKEKLEQTLGR-SSSLKEKLEQTLGR	AT2G32240.1(854)-AT2G32240.1(856)	AT2G32240	AT2G32240	AT2G32240-AT2G32240
E20230523_35.50791.50791.3.0.dta	3	3266.54	AEKTDSSAAAAAAPATK(3)-SKYKITYQFYR(4)	Cross-Linked	PhoX_C	3266.54		1	0.999989	0.00154	0.471447	AT4G02770.1(47)-AT4G02770.1(147)/	Intra-Protein	28	1	23	10	1	1	0.6875	0.8	1	0	ChlorplastXL_cross-linked_spectra.csv	AEKTDSSAAAAAAPATK(3)-SKYKITYQFYR(4)	AEKTDSSAAAAAAPATK-SKYKITYQFYR	AT4G02770.1(47)-AT4G02770.1(147)	AT4G02770	AT4G02770	AT4G02770-AT4G02770
E20230523_04.70663.70663.4.1.dta	4	2408.27	AKVYLSLPSAK(2)-HLKDQLIR(3)	Cross-Linked	PhoX_C	2408.27		1	0.999989	0.001216	0.504926	AT5G47780.1(173)-AT5G47780.1(166)/	Intra-Protein	3	1	20	10	1	1	0.9	0.857143	0	1	ChlorplastXL_cross-linked_spectra.csv	AKVYLSLPSAK(2)-HLKDQLIR(3)	AKVYLSLPSAK-HLKDQLIR	AT5G47780.1(173)-AT5G47780.1(166)	AT5G47780	AT5G47780	AT5G47780-AT5G47780
E20230523_23.67211.67211.4.0.dta	4	3887.67	LDSQKHIDFALTSPFGGGRPGR(5)-KASGGGDADGDDEE(1)	Cross-Linked	PhoX_C	3887.68		1	0.999989	-0.004125	-1.06105	AT5G15200.1(156)-AT5G15200.1(185)/	Intra-Protein	18	1	15	18	1	1	0.571429	0.615385	0	0	ChlorplastXL_cross-linked_spectra.csv	KASGGGDADGDDEE(1)-LDSQKHIDFALTSPFGGGRPGR(5)	KASGGGDADGDDEE-LDSQKHIDFALTSPFGGGRPGR	AT5G15200.1(156)-AT5G15200.1(185)	AT5G15200	AT5G15200	AT5G15200-AT5G15200
E20230523_18.38357.38357.4.1.dta	4	2696.3	KQIASSKPTGSEGLK(1)-KYFVDER(1)	Cross-Linked	PhoX_C	2696.3		1	0.999989	-0.001342	-0.49772	AT2G30490.1(262)-AT2G30490.1(255)/	Intra-Protein	14	1	31	19	1	1	0.785714	1	1	1	ChlorplastXL_cross-linked_spectra.csv	KQIASSKPTGSEGLK(1)-KYFVDER(1)	KQIASSKPTGSEGLK-KYFVDER	AT2G30490.1(262)-AT2G30490.1(255)	AT2G30490	AT2G30490	AT2G30490-AT2G30490
E20230523_13.34608.34608.4.0.dta	4	2282.14	KNDLDEQIKR(1)-IKPELSK(2)	Cross-Linked	PhoX_C	2282.14		1	0.999989	0.000476	0.208576	AT3G54670.1(427)-AT3G54670.1(769)/	Intra-Protein	10	1	23	16	1	1	1	1	2	1	ChlorplastXL_cross-linked_spectra.csv	IKPELSK(2)-KNDLDEQIKR(1)	IKPELSK-KNDLDEQIKR	AT3G54670.1(427)-AT3G54670.1(769)	AT3G54670	AT3G54670	AT3G54670-AT3G54670
E20230523_10.65558.65558.4.0.dta	4	2831.46	FSGSVKLPHIPRPK(6)-SKLQSEAVR(2)	Cross-Linked	PhoX_C	2831.46	Acetyl[ProteinN-term](17)	1	0.999989	-0.00164	-0.579206	AT1G08360.1(53)-AT1G08360.1(3)/AT1G08360.1(53)-AT2G27530.1(3)/AT1G08360.1(53)-AT5G22440.1(3)/AT2G27530.1(53)-AT1G08360.1(3)/AT2G27530.1(53)-AT2G27530.1(3)/AT2G27530.1(53)-AT5G22440.1(3)/	Intra-Protein	8	1	26	18	1	1	0.769231	0.875	1	0	ChlorplastXL_cross-linked_spectra.csv	FSGSVKLPHIPRPK(6)-SKLQSEAVR(2)	FSGSVKLPHIPRPK-SKLQSEAVR	AT1G08360.1(53)-AT1G08360.1(3)	AT1G08360	AT1G08360	AT1G08360-AT1G08360
E20230523_15.42820.42820.3.0.dta	3	3031.31	MSAMSSASDNASDLKK(15)-NTQKITEAMK(4)	Cross-Linked	PhoX_C	3031.31	Oxidation[M](4)	1	0.999989	0.002036	0.671657	AT4G04640.1(343)-AT4G04640.1(68)/	Intra-Protein	12	1	26.5	9.5	1	1	0.933333	0.777778	0	0	ChlorplastXL_cross-linked_spectra.csv	MSAMSSASDNASDLKK(15)-NTQKITEAMK(4)	MSAMSSASDNASDLKK-NTQKITEAMK	AT4G04640.1(343)-AT4G04640.1(68)	AT4G04640	AT4G04640	AT4G04640-AT4G04640
E20230523_03.86874.86874.3.0.dta	3	2919.41	SQKDIFYITGSSK(3)-LTSLDQYIKR(9)	Cross-Linked	PhoX_C	2919.42		1	0.999989	-0.002721	-0.932035	AT4G24190.1(566)-AT4G24190.1(559)/	Intra-Protein	2	1	26	24	1	1	0.916667	0.888889	0	0	ChlorplastXL_cross-linked_spectra.csv	LTSLDQYIKR(9)-SQKDIFYITGSSK(3)	LTSLDQYIKR-SQKDIFYITGSSK	AT4G24190.1(566)-AT4G24190.1(559)	AT4G24190	AT4G24190	AT4G24190-AT4G24190
E20230523_19.10559.10559.4.0.dta	4	2226.97	KALCSKCNGK(6)-GSKSGASMK(3)	Cross-Linked	PhoX_C	2226.97	Carbamidomethyl[C](4);Carbamidomethyl[C](7)	1	0.999989	0.000365	0.1639	AT5G22060.1(151)-AT5G22060.1(158)/	Intra-Protein	15	1	14.5	14.5	1	1	0.888889	0.875	1	0	ChlorplastXL_cross-linked_spectra.csv	GSKSGASMK(3)-KALCSKCNGK(6)	GSKSGASMK-KALCSKCNGK	AT5G22060.1(151)-AT5G22060.1(158)	AT5G22060	AT5G22060	AT5G22060-AT5G22060
E20230523_12.56693.56693.3.0.dta	3	2587.23	KETQVEVEEK(1)-AEIAAALNKMK(9)	Cross-Linked	PhoX_C	2587.24		1	0.999989	-0.001292	-0.499375	AT4G32260.1(162)-AT4G32260.1(159)/	Intra-Protein	9	1	14.5	27.5	1	1	1	0.9	0	1	ChlorplastXL_cross-linked_spectra.csv	AEIAAALNKMK(9)-KETQVEVEEK(1)	AEIAAALNKMK-KETQVEVEEK	AT4G32260.1(162)-AT4G32260.1(159)	AT4G32260	AT4G32260	AT4G32260-AT4G32260
E20230523_29.39112.39112.4.0.dta	4	2788.37	KSSSKQSVSVPR(5)-KAPGLNTQFEGK(1)	Cross-Linked	PhoX_C	2788.37		1	0.999989	0.001034	0.370826	AT1G78915.1(52)-AT1G78915.1(60)/	Intra-Protein	23	1	13	29	1	1	0.818182	0.909091	1	0	ChlorplastXL_cross-linked_spectra.csv	KAPGLNTQFEGK(1)-KSSSKQSVSVPR(5)	KAPGLNTQFEGK-KSSSKQSVSVPR	AT1G78915.1(52)-AT1G78915.1(60)	AT1G78915	AT1G78915	AT1G78915-AT1G78915
E20230523_09.73457.73457.4.0.dta	4	2656.36	SNSNFNAVILKR(11)-VNKAPLSLSR(3)	Cross-Linked	PhoX_C	2656.36		1	0.999989	0.001079	0.406195	AT5G27850.1(50)-AT3G05590.1(59)/AT5G27850.1(50)-AT5G27850.1(59)/	Intra-Protein	7	1	43	20	1	1	0.909091	1	1	0	ChlorplastXL_cross-linked_spectra.csv	SNSNFNAVILKR(11)-VNKAPLSLSR(3)	SNSNFNAVILKR-VNKAPLSLSR	AT5G27850.1(50)-AT5G27850.1(59)	AT5G27850	AT5G27850	AT5G27850-AT5G27850
E20230523_08.97171.97171.5.0.dta	5	5027.47	QLDASGKPDSFTGKFLVPSYRGSSFLDPK(14)-ENVKNTAASVGEITLK(4)	Cross-Linked	PhoX_C	5027.47		1	0.999989	-8.1e-05	-0.016111	AT5G66570.1(230)-AT3G50820.1(275)/AT5G66570.1(230)-AT5G66570.1(276)/	Intra-Protein	6	1	14	11	1	1	0.321429	0.733333	0	0	ChlorplastXL_cross-linked_spectra.csv	ENVKNTAASVGEITLK(4)-QLDASGKPDSFTGKFLVPSYRGSSFLDPK(14)	ENVKNTAASVGEITLK-QLDASGKPDSFTGKFLVPSYRGSSFLDPK	AT5G66570.1(230)-AT5G66570.1(276)	AT5G66570	AT5G66570	AT5G66570-AT5G66570
E20230523_20.103586.103586.4.1.dta	4	3333.56	SSLDAFKQILKNEGAK(7)-MMMTSGEAVKYK(10)	Cross-Linked	PhoX_C	3333.56		1	0.999989	0.001835	0.550463	AT3G08580.1(332)-AT3G08580.1(323)/AT3G08580.1(332)-AT4G28390.1(321)/AT3G08580.1(332)-AT5G13490.1(327)/	Intra-Protein	16	1	17.5	21.5	1	1	0.8	0.727273	0	0	ChlorplastXL_cross-linked_spectra.csv	MMMTSGEAVKYK(10)-SSLDAFKQILKNEGAK(7)	MMMTSGEAVKYK-SSLDAFKQILKNEGAK	AT3G08580.1(332)-AT3G08580.1(323)	AT3G08580	AT3G08580	AT3G08580-AT3G08580
E20230523_13.43799.43799.4.3.dta	4	2802.33	TYQPQTSKGPNTK(8)-EALEKDALVR(5)	Cross-Linked	PhoX_C	2802.33		1	0.999989	-0.000666	-0.237659	AT1G31730.1(904)-AT1G31730.1(914)/	Intra-Protein	10	1	19	16	1	1	0.666667	0.888889	1	0	ChlorplastXL_cross-linked_spectra.csv	EALEKDALVR(5)-TYQPQTSKGPNTK(8)	EALEKDALVR-TYQPQTSKGPNTK	AT1G31730.1(904)-AT1G31730.1(914)	AT1G31730	AT1G31730	AT1G31730-AT1G31730
E20230523_23.36264.36264.4.0.dta	4	2626.23	DRIDSVKNTQK(7)-KSLSMVYNR(1)	Cross-Linked	PhoX_C	2626.23	Oxidation[M](19)	1	0.999989	-0.001473	-0.560879	AT4G04640.1(64)-AT4G04640.1(344)/	Intra-Protein	18	1	21.5	29.5	1	1	0.9	1	1	0	ChlorplastXL_cross-linked_spectra.csv	DRIDSVKNTQK(7)-KSLSMVYNR(1)	DRIDSVKNTQK-KSLSMVYNR	AT4G04640.1(64)-AT4G04640.1(344)	AT4G04640	AT4G04640	AT4G04640-AT4G04640
E20230523_19.135200.135200.5.2.dta	5	6335.97	SRETVSQTDYEVDLITAFTKLSCLGQQINFEAYTYPVER(20)-LALNDAMTYDKATK(11)	Cross-Linked	PhoX_C	6335.97	Carbamidomethyl[C](23)	1	0.999989	-7.3e-05	-0.011522	AT4G09010.1(322)-AT4G09010.1(129)/	Intra-Protein	15	1	46	18	1	1	0.789474	0.615385	0	1	ChlorplastXL_cross-linked_spectra.csv	LALNDAMTYDKATK(11)-SRETVSQTDYEVDLITAFTKLSCLGQQINFEAYTYPVER(20)	LALNDAMTYDKATK-SRETVSQTDYEVDLITAFTKLSCLGQQINFEAYTYPVER	AT4G09010.1(322)-AT4G09010.1(129)	AT4G09010	AT4G09010	AT4G09010-AT4G09010
E20230523_22.59713.59713.5.0.dta	5	2790.42	YGRPLLGCTIKPK(11)-LGLSAKNYGR(6)	Cross-Linked	PhoX_C	2790.42	Carbamidomethyl[C](8)	1	0.999989	0.00041	0.146931	ATCG00490.1(175)-ATCG00490.1(183)/	Intra-Protein	17	1	29.5	23.5	1	1	0.833333	1	1	1	ChlorplastXL_cross-linked_spectra.csv	LGLSAKNYGR(6)-YGRPLLGCTIKPK(11)	LGLSAKNYGR-YGRPLLGCTIKPK	ATCG00490.1(175)-ATCG00490.1(183)	ATCG00490	ATCG00490	ATCG00490-ATCG00490
E20230523_33.33513.33513.3.0.dta	3	2503.27	YNKKPTITSR(3)-LAQEASKLAR(7)	Cross-Linked	PhoX_C	2503.27		1	0.999989	-0.002013	-0.804148	AT2G37470.1(100)-AT2G28720.1(106)/AT2G37470.1(100)-AT5G59910.1(105)/AT2G28720.1(112)-AT2G28720.1(106)/AT2G28720.1(112)-AT5G59910.1(105)/AT3G45980.1(111)-AT2G28720.1(106)/AT3G45980.1(111)-AT5G59910.1(105)/AT3G09480.1(87)-AT2G28720.1(106)/AT3G09480.1(87)-AT5G59910.1(105)/AT3G53650.1(99)-AT2G28720.1(106)/AT3G53650.1(99)-AT5G59910.1(105)/AT5G02570.1(93)-AT2G28720.1(106)/AT5G02570.1(93)-AT5G59910.1(105)/AT5G22880.1(106)-AT2G28720.1(106)/AT5G22880.1(106)-AT5G59910.1(105)/AT5G59910.1(111)-AT2G28720.1(106)/AT5G59910.1(111)-AT5G59910.1(105)/	Intra-Protein	26	1	12.5	17.5	1	1	0.666667	1	0	0	ChlorplastXL_cross-linked_spectra.csv	LAQEASKLAR(7)-YNKKPTITSR(3)	LAQEASKLAR-YNKKPTITSR	AT2G28720.1(112)-AT2G28720.1(106)	AT2G28720	AT2G28720	AT2G28720-AT2G28720
E20230523_30.90277.90277.4.0.dta	4	2824.37	HSFLDELKSPNAR(8)-KLELSDIAGR(1)	Cross-Linked	PhoX_C	2824.37		1	0.999989	-0.00139	-0.492146	AT3G20250.1(617)-AT3G20250.1(623)/	Intra-Protein	24	1	18.5	19.5	1	1	0.75	1	1	1	ChlorplastXL_cross-linked_spectra.csv	HSFLDELKSPNAR(8)-KLELSDIAGR(1)	HSFLDELKSPNAR-KLELSDIAGR	AT3G20250.1(617)-AT3G20250.1(623)	AT3G20250	AT3G20250	AT3G20250-AT3G20250
E20230523_38.60545.60545.4.0.dta	4	2856.34	ESGKYYKDFLSQGVR(4)-KYYLQR(1)	Cross-Linked	PhoX_C	2856.34		1	0.999989	0.000491	0.171898	AT3G09260.1(504)-AT1G66270.1(441)/AT3G09260.1(504)-AT1G52400.1(446)/AT3G09260.1(504)-AT1G66280.1(441)/AT3G09260.1(504)-AT3G09260.1(441)/AT3G09260.1(504)-AT3G21370.1(442)/	Intra-Protein	30	1	26.5	16.5	1	1	0.857143	1	1	1	ChlorplastXL_cross-linked_spectra.csv	ESGKYYKDFLSQGVR(4)-KYYLQR(1)	ESGKYYKDFLSQGVR-KYYLQR	AT3G09260.1(504)-AT3G09260.1(441)	AT3G09260	AT3G09260	AT3G09260-AT3G09260
E20230523_23.96737.96737.4.0.dta	4	3467.76	VPKKVLQFAGIDDVFTSSR(3)-GSTKTLGNFVK(4)	Cross-Linked	PhoX_C	3467.76		1	0.999989	-0.003674	-1.05947	AT1G58380.1(204)-AT1G58380.1(224)/AT1G58380.1(204)-AT2G41840.1(225)/AT2G41840.1(205)-AT1G58380.1(224)/AT2G41840.1(205)-AT2G41840.1(225)/	Intra-Protein	18	1	43.5	11.5	1	1	0.833333	0.7	0	0	ChlorplastXL_cross-linked_spectra.csv	GSTKTLGNFVK(4)-VPKKVLQFAGIDDVFTSSR(3)	GSTKTLGNFVK-VPKKVLQFAGIDDVFTSSR	AT1G58380.1(204)-AT1G58380.1(224)	AT1G58380	AT1G58380	AT1G58380-AT1G58380
E20230523_05.57727.57727.4.0.dta	4	3277.58	LRSKYKITYQFYR(6)-DGVYPEKANPGR(7)	Cross-Linked	PhoX_C	3277.58		1	0.999989	0.00076	0.231878	AT4G02770.1(147)-AT4G02770.1(174)/	Intra-Protein	4	1	16.5	19.5	1	1	0.833333	0.727273	0	0	ChlorplastXL_cross-linked_spectra.csv	DGVYPEKANPGR(7)-LRSKYKITYQFYR(6)	DGVYPEKANPGR-LRSKYKITYQFYR	AT4G02770.1(147)-AT4G02770.1(174)	AT4G02770	AT4G02770	AT4G02770-AT4G02770
E20230523_25.89955.89955.3.0.dta	3	4515.15	GDEEELVKENVKNTAASVGEITLK(12)-ADSVSKNAPPEFQNTK(6)	Cross-Linked	PhoX_C	4515.14		1	0.999989	0.006002	1.3293	AT5G66570.1(276)-AT5G66570.1(152)/	Intra-Protein	20	1	17	12	1	1	0.695652	0.533333	0	0	ChlorplastXL_cross-linked_spectra.csv	ADSVSKNAPPEFQNTK(6)-GDEEELVKENVKNTAASVGEITLK(12)	ADSVSKNAPPEFQNTK-GDEEELVKENVKNTAASVGEITLK	AT5G66570.1(276)-AT5G66570.1(152)	AT5G66570	AT5G66570	AT5G66570-AT5G66570
E20230523_26.81022.81022.4.1.dta	4	3503.67	GNVQPDAVLQTVTKTGK(14)-KTAFWEAEGETAKA(1)	Cross-Linked	PhoX_C	3503.67		1	0.999989	0.000952	0.271715	AT1G66240.1(89)-AT1G66240.1(93)/	Intra-Protein	21	1	42	23	1	1	0.875	0.846154	0	0	ChlorplastXL_cross-linked_spectra.csv	GNVQPDAVLQTVTKTGK(14)-KTAFWEAEGETAKA(1)	GNVQPDAVLQTVTKTGK-KTAFWEAEGETAKA	AT1G66240.1(89)-AT1G66240.1(93)	AT1G66240	AT1G66240	AT1G66240-AT1G66240
E20230523_38.105599.105599.4.2.dta	4	4669.35	SKPETGEVIGVFESLQPSDTDLGAKVPK(2)-NTAASVGEITLKVTK(12)	Cross-Linked	PhoX_C	4669.35		1	0.999989	-0.00133	-0.284836	AT3G50820.1(292)-AT5G66570.1(288)/AT5G66570.1(293)-AT5G66570.1(288)/	Intra-Protein	30	1	15	20	1	1	0.444444	0.642857	0	0	ChlorplastXL_cross-linked_spectra.csv	NTAASVGEITLKVTK(12)-SKPETGEVIGVFESLQPSDTDLGAKVPK(2)	NTAASVGEITLKVTK-SKPETGEVIGVFESLQPSDTDLGAKVPK	AT5G66570.1(293)-AT5G66570.1(288)	AT5G66570	AT5G66570	AT5G66570-AT5G66570
E20230523_26.52016.52016.3.0.dta	3	3828.75	DRIDSVKNTQKITEAMK(11)-MSAMSSASDNASDLKK(15)	Cross-Linked	PhoX_C	3828.75		1	0.999989	-0.000609	-0.15906	AT4G04640.1(68)-AT4G04640.1(343)/	Intra-Protein	21	1	39	35	1	1	0.9375	0.866667	1	0	ChlorplastXL_cross-linked_spectra.csv	DRIDSVKNTQKITEAMK(11)-MSAMSSASDNASDLKK(15)	DRIDSVKNTQKITEAMK-MSAMSSASDNASDLKK	AT4G04640.1(68)-AT4G04640.1(343)	AT4G04640	AT4G04640	AT4G04640-AT4G04640
E20230523_04.73186.73186.3.0.dta	3	3392.6	TGPGEAGGQSWTVKWLK(14)-SGWGKPETKYTK(9)	Cross-Linked	PhoX_C	3392.6		1	0.999989	-0.002114	-0.623121	AT1G77490.1(276)-AT1G77490.1(259)/AT1G77490.1(276)-AT4G08390.1(280)/	Intra-Protein	3	1	13.5	7.5	1	1	0.625	0.545455	0	0	ChlorplastXL_cross-linked_spectra.csv	SGWGKPETKYTK(9)-TGPGEAGGQSWTVKWLK(14)	SGWGKPETKYTK-TGPGEAGGQSWTVKWLK	AT1G77490.1(276)-AT1G77490.1(259)	AT1G77490	AT1G77490	AT1G77490-AT1G77490
E20230523_13.41409.41409.4.0.dta	4	2446.18	EIAQDFKTDLR(7)-KSTGGKAPR(6)	Cross-Linked	PhoX_C	2446.18		1	0.999989	-0.000563	-0.230155	AT1G09200.1(80)-AT1G09200.1(15)/AT1G09200.1(80)-AT3G27360.1(15)/AT1G09200.1(80)-AT4G40030.1(15)/AT1G09200.1(80)-AT5G10390.1(15)/AT1G09200.1(80)-AT5G10400.1(15)/AT1G09200.1(80)-AT5G65360.1(15)/AT1G13370.1(80)-AT1G09200.1(15)/AT1G13370.1(80)-AT3G27360.1(15)/AT1G13370.1(80)-AT4G40030.1(15)/AT1G13370.1(80)-AT5G10390.1(15)/AT1G13370.1(80)-AT5G10400.1(15)/AT1G13370.1(80)-AT5G65360.1(15)/AT3G27360.1(80)-AT1G09200.1(15)/AT3G27360.1(80)-AT3G27360.1(15)/AT3G27360.1(80)-AT4G40030.1(15)/AT3G27360.1(80)-AT5G10390.1(15)/AT3G27360.1(80)-AT5G10400.1(15)/AT3G27360.1(80)-AT5G65360.1(15)/AT4G40030.1(80)-AT1G09200.1(15)/AT4G40030.1(80)-AT3G27360.1(15)/AT4G40030.1(80)-AT4G40030.1(15)/AT4G40030.1(80)-AT5G10390.1(15)/AT4G40030.1(80)-AT5G10400.1(15)/AT4G40030.1(80)-AT5G65360.1(15)/AT5G10390.1(80)-AT1G09200.1(15)/AT5G10390.1(80)-AT3G27360.1(15)/AT5G10390.1(80)-AT4G40030.1(15)/AT5G10390.1(80)-AT5G10390.1(15)/AT5G10390.1(80)-AT5G10400.1(15)/AT5G10390.1(80)-AT5G65360.1(15)/AT5G10400.1(80)-AT1G09200.1(15)/AT5G10400.1(80)-AT3G27360.1(15)/AT5G10400.1(80)-AT4G40030.1(15)/AT5G10400.1(80)-AT5G10390.1(15)/AT5G10400.1(80)-AT5G10400.1(15)/AT5G10400.1(80)-AT5G65360.1(15)/AT5G65350.1(80)-AT1G09200.1(15)/AT5G65350.1(80)-AT3G27360.1(15)/AT5G65350.1(80)-AT4G40030.1(15)/AT5G65350.1(80)-AT5G10390.1(15)/AT5G65350.1(80)-AT5G10400.1(15)/AT5G65350.1(80)-AT5G65360.1(15)/AT5G65360.1(80)-AT1G09200.1(15)/AT5G65360.1(80)-AT3G27360.1(15)/AT5G65360.1(80)-AT4G40030.1(15)/AT5G65360.1(80)-AT5G10390.1(15)/AT5G65360.1(80)-AT5G10400.1(15)/AT5G65360.1(80)-AT5G65360.1(15)/	Intra-Protein	10	1	30	17	1	1	0.9	1	0	1	ChlorplastXL_cross-linked_spectra.csv	EIAQDFKTDLR(7)-KSTGGKAPR(6)	EIAQDFKTDLR-KSTGGKAPR	AT1G09200.1(80)-AT1G09200.1(15)	AT1G09200	AT1G09200	AT1G09200-AT1G09200
E20230523_25.63119.63119.3.0.dta	3	2672.31	QATKDAGVIAGLNVMR(4)-KATSVGEK(1)	Cross-Linked	PhoX_C	2672.31		1	0.999989	-0.004031	-1.50843	AT3G09440.1(163)-AT3G09440.1(192)/AT3G09440.1(163)-AT5G02490.1(192)/AT3G09440.1(163)-AT5G02500.1(192)/AT5G02500.1(163)-AT3G09440.1(192)/AT5G02500.1(163)-AT5G02490.1(192)/AT5G02500.1(163)-AT5G02500.1(192)/	Intra-Protein	20	1	17.5	11.5	1	1	0.8	1	0	2	ChlorplastXL_cross-linked_spectra.csv	KATSVGEK(1)-QATKDAGVIAGLNVMR(4)	KATSVGEK-QATKDAGVIAGLNVMR	AT3G09440.1(163)-AT3G09440.1(192)	AT3G09440	AT3G09440	AT3G09440-AT3G09440
E20230523_23.49135.49135.6.2.dta	6	2981.52	IKYYKDYLTNLKK(2)-NKLHTGGLSR(2)	Cross-Linked	PhoX_C	2981.53		1	0.999989	-0.004955	-1.6619	AT3G18080.1(441)-AT3G18080.1(33)/	Intra-Protein	18	1	11	9	1	1	0.666667	0.777778	0	1	ChlorplastXL_cross-linked_spectra.csv	IKYYKDYLTNLKK(2)-NKLHTGGLSR(2)	IKYYKDYLTNLKK-NKLHTGGLSR	AT3G18080.1(441)-AT3G18080.1(33)	AT3G18080	AT3G18080	AT3G18080-AT3G18080
E20230523_38.31834.31834.5.0.dta	5	2045.04	KKISVYPR(1)-GTKFHAGK(3)	Cross-Linked	PhoX_C	2045.04		1	0.999989	0.000223	0.109044	AT5G40950.1(134)-AT5G40950.1(101)/	Intra-Protein	30	1	10	14	1	1	0.857143	0.857143	1	1	ChlorplastXL_cross-linked_spectra.csv	GTKFHAGK(3)-KKISVYPR(1)	GTKFHAGK-KKISVYPR	AT5G40950.1(134)-AT5G40950.1(101)	AT5G40950	AT5G40950	AT5G40950-AT5G40950
E20230523_05.93748.93748.4.1.dta	4	3462.81	IKVLQAQDDIVNAMKDQAAK(2)-LKEPSVLLR(2)	Cross-Linked	PhoX_C	3462.81		1	0.999989	0.005733	1.65559	AT4G11150.1(80)-AT4G11150.1(126)/	Intra-Protein	4	1	28	10	1	1	0.842105	0.75	0	1	ChlorplastXL_cross-linked_spectra.csv	IKVLQAQDDIVNAMKDQAAK(2)-LKEPSVLLR(2)	IKVLQAQDDIVNAMKDQAAK-LKEPSVLLR	AT4G11150.1(80)-AT4G11150.1(126)	AT4G11150	AT4G11150	AT4G11150-AT4G11150
E20230523_26.70640.70640.4.0.dta	4	3000.4	EYKLTYYTPEYETK(3)-ASVGFKAGVK(6)	Cross-Linked	PhoX_C	3000.4		1	0.999989	0.00075	0.249967	ATCG00490.1(21)-ATCG00490.1(14)/	Intra-Protein	21	1	33	23	1	1	0.923077	1	0	2	ChlorplastXL_cross-linked_spectra.csv	ASVGFKAGVK(6)-EYKLTYYTPEYETK(3)	ASVGFKAGVK-EYKLTYYTPEYETK	ATCG00490.1(21)-ATCG00490.1(14)	ATCG00490	ATCG00490	ATCG00490-ATCG00490
E20230523_38.68919.68919.4.0.dta	4	3016.55	KVNTFTELKENVGR(1)-AFIPKQELVK(5)	Cross-Linked	PhoX_C	3016.55		1	0.999989	-0.001236	-0.409739	AT1G71720.1(317)-AT1G71720.1(311)/	Intra-Protein	30	1	24	17	1	1	1	0.777778	1	0	ChlorplastXL_cross-linked_spectra.csv	AFIPKQELVK(5)-KVNTFTELKENVGR(1)	AFIPKQELVK-KVNTFTELKENVGR	AT1G71720.1(317)-AT1G71720.1(311)	AT1G71720	AT1G71720	AT1G71720-AT1G71720
E20230523_10.89478.89478.3.0.dta	3	2717.4	TNKPQFQEIIASTK(3)-KFLVQLR(1)	Cross-Linked	PhoX_C	2717.41		1	0.999989	-0.001574	-0.579229	ATCG00120.1(469)-ATCG00120.1(456)/	Intra-Protein	8	1	38	20	1	1	0.846154	1	1	2	ChlorplastXL_cross-linked_spectra.csv	KFLVQLR(1)-TNKPQFQEIIASTK(3)	KFLVQLR-TNKPQFQEIIASTK	ATCG00120.1(469)-ATCG00120.1(456)	ATCG00120	ATCG00120	ATCG00120-ATCG00120
E20230523_30.70945.70945.4.2.dta	4	3958.84	SHSEVHDESGNKIGEITSGGFSPNLK(12)-KNIAMGYVK(1)	Cross-Linked	PhoX_C	3958.83		1	0.999989	0.005814	1.46862	AT1G11860.1(348)-AT1G11860.1(363)/	Intra-Protein	24	1	37	10	1	1	0.8	1	0	0	ChlorplastXL_cross-linked_spectra.csv	KNIAMGYVK(1)-SHSEVHDESGNKIGEITSGGFSPNLK(12)	KNIAMGYVK-SHSEVHDESGNKIGEITSGGFSPNLK	AT1G11860.1(348)-AT1G11860.1(363)	AT1G11860	AT1G11860	AT1G11860-AT1G11860
E20230523_31.60256.60256.4.0.dta	4	2579.3	TDKLPPLGEAR(3)-RKPWVSSVSK(2)	Cross-Linked	PhoX_C	2579.3		1	0.999989	-0.000491	-0.190362	AT3G06860.1(220)-AT3G06860.1(209)/	Intra-Protein	25	1	25	12	1	1	0.8	0.666667	0	1	ChlorplastXL_cross-linked_spectra.csv	RKPWVSSVSK(2)-TDKLPPLGEAR(3)	RKPWVSSVSK-TDKLPPLGEAR	AT3G06860.1(220)-AT3G06860.1(209)	AT3G06860	AT3G06860	AT3G06860-AT3G06860
E20230523_28.90884.90884.4.1.dta	4	4464.01	MSLWAEHLGKTGDEFVEPSDLECLK(10)-KVNTISEENWK(1)	Cross-Linked	PhoX_C	4464.01	Carbamidomethyl[C](23);Oxidation[M](1)	1	0.999989	-0.000517	-0.115815	AT4G35790.2(774)-AT4G35790.2(790)/	Intra-Protein	22	1	22.5	13.5	1	1	0.666667	1	0	0	ChlorplastXL_cross-linked_spectra.csv	KVNTISEENWK(1)-MSLWAEHLGKTGDEFVEPSDLECLK(10)	KVNTISEENWK-MSLWAEHLGKTGDEFVEPSDLECLK	AT4G35790.2(774)-AT4G35790.2(790)	AT4G35790	AT4G35790	AT4G35790-AT4G35790
E20230523_19.78285.78285.4.1.dta	4	2890.4	NRDGVYEPDFEKLER(12)-LKLAEIK(2)	Cross-Linked	PhoX_C	2890.4		1	0.999989	0.000759	0.262593	AT1G15820.1(220)-AT1G15820.1(225)/	Intra-Protein	15	1	19	10	1	1	0.785714	0.833333	0	0	ChlorplastXL_cross-linked_spectra.csv	LKLAEIK(2)-NRDGVYEPDFEKLER(12)	LKLAEIK-NRDGVYEPDFEKLER	AT1G15820.1(220)-AT1G15820.1(225)	AT1G15820	AT1G15820	AT1G15820-AT1G15820
E20230523_29.20900.20900.6.0.dta	6	2715.39	KLPKEAGAGGDKK(4)-YNKKPTITSR(3)	Cross-Linked	PhoX_C	2715.39		1	0.999989	0.0003	0.110482	AT3G45980.1(43)-AT2G37470.1(100)/AT3G45980.1(43)-AT2G28720.1(112)/AT3G45980.1(43)-AT3G45980.1(111)/AT3G45980.1(43)-AT3G09480.1(87)/AT3G45980.1(43)-AT3G53650.1(99)/AT3G45980.1(43)-AT5G02570.1(93)/AT3G45980.1(43)-AT5G22880.1(106)/AT3G45980.1(43)-AT5G59910.1(111)/AT5G59910.1(43)-AT2G37470.1(100)/AT5G59910.1(43)-AT2G28720.1(112)/AT5G59910.1(43)-AT3G45980.1(111)/AT5G59910.1(43)-AT3G09480.1(87)/AT5G59910.1(43)-AT3G53650.1(99)/AT5G59910.1(43)-AT5G02570.1(93)/AT5G59910.1(43)-AT5G22880.1(106)/AT5G59910.1(43)-AT5G59910.1(111)/	Intra-Protein	23	1	16	11	1	1	0.833333	0.777778	0	0	ChlorplastXL_cross-linked_spectra.csv	KLPKEAGAGGDKK(4)-YNKKPTITSR(3)	KLPKEAGAGGDKK-YNKKPTITSR	AT3G45980.1(43)-AT3G45980.1(111)	AT3G45980	AT3G45980	AT3G45980-AT3G45980
E20230523_36.123319.123319.4.1.dta	4	3404.71	TLTAEAESFLKEGIQEQLER(11)-KFLVQLR(1)	Cross-Linked	PhoX_C	3404.71		1	0.999989	-0.000268	-0.078714	ATCG00120.1(491)-ATCG00120.1(456)/	Intra-Protein	29	1	32.5	9.5	1	1	0.894737	1	0	2	ChlorplastXL_cross-linked_spectra.csv	KFLVQLR(1)-TLTAEAESFLKEGIQEQLER(11)	KFLVQLR-TLTAEAESFLKEGIQEQLER	ATCG00120.1(491)-ATCG00120.1(456)	ATCG00120	ATCG00120	ATCG00120-ATCG00120
E20230523_20.73577.73577.3.0.dta	3	2622.27	DGVYPEKANPGR(7)-EGPNLLKLAR(7)	Cross-Linked	PhoX_C	2622.27		1	0.999989	0.00076	0.289825	AT4G02770.1(174)-AT4G02770.1(128)/	Intra-Protein	16	1	13	13	1	1	0.818182	0.888889	0	0	ChlorplastXL_cross-linked_spectra.csv	DGVYPEKANPGR(7)-EGPNLLKLAR(7)	DGVYPEKANPGR-EGPNLLKLAR	AT4G02770.1(174)-AT4G02770.1(128)	AT4G02770	AT4G02770	AT4G02770-AT4G02770
E20230523_20.7494.7494.3.0.dta	3	1704.87	KVSKAPK(1)-TFTNKK(5)	Cross-Linked	PhoX_C	1704.87		1	0.999989	-0.000216	-0.126696	AT5G10360.1(173)-AT5G10360.1(169)/	Intra-Protein	16	1	13	14	1	1	1	1	1	2	ChlorplastXL_cross-linked_spectra.csv	KVSKAPK(1)-TFTNKK(5)	KVSKAPK-TFTNKK	AT5G10360.1(173)-AT5G10360.1(169)	AT5G10360	AT5G10360	AT5G10360-AT5G10360
E20230523_09.60165.60165.3.0.dta	3	2225.14	WKQSIALSK(2)-VAAYIYKK(7)	Cross-Linked	PhoX_C	2225.14		1	0.999989	0.000556	0.249872	AT3G11130.1(1536)-AT3G11130.1(1530)/AT3G11130.1(1536)-AT3G08530.1(1530)/AT3G08530.1(1536)-AT3G11130.1(1530)/AT3G08530.1(1536)-AT3G08530.1(1530)/	Intra-Protein	7	1	16.5	20.5	1	1	1	1	1	2	ChlorplastXL_cross-linked_spectra.csv	VAAYIYKK(7)-WKQSIALSK(2)	VAAYIYKK-WKQSIALSK	AT3G11130.1(1536)-AT3G11130.1(1530)	AT3G11130	AT3G11130	AT3G11130-AT3G11130
E20230523_03.43670.43670.4.0.dta	4	2417.21	SVKELIYKR(3)-GYGKLNHQR(4)	Cross-Linked	PhoX_C	2417.21		1	0.999989	-0.001718	-0.710736	AT2G44120.1(145)-AT2G44120.1(155)/AT2G44120.1(145)-AT2G01250.1(155)/AT2G01250.1(145)-AT2G44120.1(155)/AT2G01250.1(145)-AT2G01250.1(155)/AT3G13580.1(147)-AT2G44120.1(155)/AT3G13580.1(147)-AT2G01250.1(155)/	Intra-Protein	2	1	24.5	15.5	1	1	0.875	0.875	1	1	ChlorplastXL_cross-linked_spectra.csv	GYGKLNHQR(4)-SVKELIYKR(3)	GYGKLNHQR-SVKELIYKR	AT2G44120.1(145)-AT2G44120.1(155)	AT2G44120	AT2G44120	AT2G44120-AT2G44120
E20230523_13.85191.85191.3.0.dta	3	2482.27	NLLQGKIPEGFGPR(6)-LKMLSR(2)	Cross-Linked	PhoX_C	2482.27		1	0.999989	-0.001686	-0.679218	AT3G20820.1(285)-AT3G20820.1(199)/	Intra-Protein	10	1	19.5	6.5	1	1	0.769231	0.8	0	2	ChlorplastXL_cross-linked_spectra.csv	LKMLSR(2)-NLLQGKIPEGFGPR(6)	LKMLSR-NLLQGKIPEGFGPR	AT3G20820.1(285)-AT3G20820.1(199)	AT3G20820	AT3G20820	AT3G20820-AT3G20820
E20230523_28.9290.9290.4.0.dta	4	1751.98	KTVAKPK(1)-KTVAKPK(1)	Cross-Linked	PhoX_C	1751.98		1	0.999989	-0.000772	-0.440644	AT1G29910.1(37)-AT1G29910.1(37)/AT1G29910.1(37)-AT1G29920.1(37)/AT1G29910.1(37)-AT1G29930.1(37)/AT1G29910.1(37)-AT2G34420.1(35)/AT1G29920.1(37)-AT1G29910.1(37)/AT1G29920.1(37)-AT1G29920.1(37)/AT1G29920.1(37)-AT1G29930.1(37)/AT1G29920.1(37)-AT2G34420.1(35)/AT1G29930.1(37)-AT1G29910.1(37)/AT1G29930.1(37)-AT1G29920.1(37)/AT1G29930.1(37)-AT1G29930.1(37)/AT1G29930.1(37)-AT2G34420.1(35)/AT2G34420.1(35)-AT1G29910.1(37)/AT2G34420.1(35)-AT1G29920.1(37)/AT2G34420.1(35)-AT1G29930.1(37)/AT2G34420.1(35)-AT2G34420.1(35)/	Intra-Protein	22	1	10	10	1	1	0.833333	0.833333	1	1	ChlorplastXL_cross-linked_spectra.csv	KTVAKPK(1)-KTVAKPK(1)	KTVAKPK-KTVAKPK	AT1G29910.1(37)-AT1G29910.1(37)	AT1G29910	AT1G29910	AT1G29910-AT1G29910
E20230523_15.22419.22419.4.1.dta	4	2495.27	KDPTVTGVQAK(1)-RPPPPPPKEK(8)	Cross-Linked	PhoX_C	2495.27		1	0.999989	0.000788	0.315798	AT1G21500.1(80)-AT1G21500.1(77)/	Intra-Protein	12	1	20.5	17.5	1	1	0.9	0.888889	0	1	ChlorplastXL_cross-linked_spectra.csv	KDPTVTGVQAK(1)-RPPPPPPKEK(8)	KDPTVTGVQAK-RPPPPPPKEK	AT1G21500.1(80)-AT1G21500.1(77)	AT1G21500	AT1G21500	AT1G21500-AT1G21500
E20230523_13.12967.12967.4.0.dta	4	2292.12	AAAALKGSDHRR(6)-LDAQQKK(6)	Cross-Linked	PhoX_C	2292.12		1	0.999989	-0.000703	-0.306702	AT3G03780.1(406)-AT3G03780.1(425)/AT3G03780.1(406)-AT5G17920.1(425)/AT5G17920.1(406)-AT3G03780.1(425)/AT5G17920.1(406)-AT5G17920.1(425)/	Intra-Protein	10	1	24	16	1	1	0.818182	0.833333	0	1	ChlorplastXL_cross-linked_spectra.csv	AAAALKGSDHRR(6)-LDAQQKK(6)	AAAALKGSDHRR-LDAQQKK	AT3G03780.1(406)-AT3G03780.1(425)	AT3G03780	AT3G03780	AT3G03780-AT3G03780
E20230523_19.70730.70730.4.0.dta	4	2767.37	DLVIESHDAAFKVK(12)-TGSKDLPIR(4)	Cross-Linked	PhoX_C	2767.37		1	0.999989	-6.1e-05	-0.022043	AT5G42650.1(409)-AT5G42650.1(50)/	Intra-Protein	15	1	34.5	20.5	1	1	0.923077	0.875	1	2	ChlorplastXL_cross-linked_spectra.csv	DLVIESHDAAFKVK(12)-TGSKDLPIR(4)	DLVIESHDAAFKVK-TGSKDLPIR	AT5G42650.1(409)-AT5G42650.1(50)	AT5G42650	AT5G42650	AT5G42650-AT5G42650
E20230523_20.38935.38935.3.1.dta	3	2087.07	ALAYGAKEK(7)-GAKVVIANR(3)	Cross-Linked	PhoX_C	2087.07		1	0.999989	0.00122	0.584552	AT3G06350.1(473)-AT3G06350.1(478)/	Intra-Protein	16	1	23	14	1	1	1	0.875	1	0	ChlorplastXL_cross-linked_spectra.csv	ALAYGAKEK(7)-GAKVVIANR(3)	ALAYGAKEK-GAKVVIANR	AT3G06350.1(473)-AT3G06350.1(478)	AT3G06350	AT3G06350	AT3G06350-AT3G06350
E20230523_38.67382.67382.5.0.dta	5	3386.6	TKEDVRPIFWANRPK(2)-TKGWEDFPQGR(2)	Cross-Linked	PhoX_C	3386.61		1	0.999989	-0.005818	-1.71794	AT2G44160.1(324)-AT2G44160.1(344)/AT3G59970.3(324)-AT2G44160.1(344)/	Intra-Protein	30	1	9.5	11.5	1	1	0.571429	0.8	0	0	ChlorplastXL_cross-linked_spectra.csv	TKEDVRPIFWANRPK(2)-TKGWEDFPQGR(2)	TKEDVRPIFWANRPK-TKGWEDFPQGR	AT2G44160.1(324)-AT2G44160.1(344)	AT2G44160	AT2G44160	AT2G44160-AT2G44160
E20230523_29.94227.94227.5.0.dta	5	3722.79	DPIKTSFEEWAKPGHFSR(4)-SPEPEVKILVDR(7)	Cross-Linked	PhoX_C	3722.79		1	0.999989	0.001036	0.278286	ATCG00350.1(20)-ATCG00350.1(11)/	Intra-Protein	23	1	20.5	17.5	1	1	0.823529	0.818182	0	1	ChlorplastXL_cross-linked_spectra.csv	DPIKTSFEEWAKPGHFSR(4)-SPEPEVKILVDR(7)	DPIKTSFEEWAKPGHFSR-SPEPEVKILVDR	ATCG00350.1(20)-ATCG00350.1(11)	ATCG00350	ATCG00350	ATCG00350-ATCG00350
E20230523_31.73165.73165.3.0.dta	3	3859.8	RLTYDEIQSKTYMEVK(10)-NAPPEFQNTKLMTR(10)	Cross-Linked	PhoX_C	3859.81		1	0.999989	-0.003541	-0.917403	AT3G50820.1(99)-AT5G66570.1(162)/AT5G66570.1(100)-AT5G66570.1(162)/	Intra-Protein	25	1	22.5	17.5	1	1	1	0.692308	0	0	ChlorplastXL_cross-linked_spectra.csv	NAPPEFQNTKLMTR(10)-RLTYDEIQSKTYMEVK(10)	NAPPEFQNTKLMTR-RLTYDEIQSKTYMEVK	AT5G66570.1(100)-AT5G66570.1(162)	AT5G66570	AT5G66570	AT5G66570-AT5G66570
E20230523_12.51170.51170.5.0.dta	5	4216.03	TVAKPKGPSGSPWYGSDRVK(4)-TVAKPKGPSGSPWYGSDR(4)	Cross-Linked	PhoX_C	4216.03		1	0.999989	-0.00339	-0.804074	AT1G29910.1(41)-AT1G29910.1(41)/AT1G29910.1(41)-AT1G29920.1(41)/AT1G29910.1(41)-AT1G29930.1(41)/AT1G29910.1(41)-AT2G34420.1(39)/AT1G29920.1(41)-AT1G29910.1(41)/AT1G29920.1(41)-AT1G29920.1(41)/AT1G29920.1(41)-AT1G29930.1(41)/AT1G29920.1(41)-AT2G34420.1(39)/AT1G29930.1(41)-AT1G29910.1(41)/AT1G29930.1(41)-AT1G29920.1(41)/AT1G29930.1(41)-AT1G29930.1(41)/AT1G29930.1(41)-AT2G34420.1(39)/AT2G34420.1(39)-AT1G29910.1(41)/AT2G34420.1(39)-AT1G29920.1(41)/AT2G34420.1(39)-AT1G29930.1(41)/AT2G34420.1(39)-AT2G34420.1(39)/	Intra-Protein	9	1	20.5	16.5	1	1	0.631579	0.647059	0	1	ChlorplastXL_cross-linked_spectra.csv	TVAKPKGPSGSPWYGSDR(4)-TVAKPKGPSGSPWYGSDRVK(4)	TVAKPKGPSGSPWYGSDR-TVAKPKGPSGSPWYGSDRVK	AT1G29910.1(41)-AT1G29910.1(41)	AT1G29910	AT1G29910	AT1G29910-AT1G29910
E20230523_09.95102.95102.4.2.dta	4	4082.05	QLEASGKPESFSGKFLVPSYR(7)-NTAASVGEITLKITK(12)	Cross-Linked	PhoX_C	4082.05		1	0.999989	0.000622	0.152374	AT3G50820.1(222)-AT3G50820.1(287)/	Intra-Protein	7	1	17	29	1	1	0.6	0.571429	0	0	ChlorplastXL_cross-linked_spectra.csv	NTAASVGEITLKITK(12)-QLEASGKPESFSGKFLVPSYR(7)	NTAASVGEITLKITK-QLEASGKPESFSGKFLVPSYR	AT3G50820.1(222)-AT3G50820.1(287)	AT3G50820	AT3G50820	AT3G50820-AT3G50820
E20230523_36.123078.123078.3.0.dta	3	3404.71	TLTAEAESFLKEGIQEQLER(11)-KFLVQLR(1)	Cross-Linked	PhoX_C	3404.71		1	0.999989	0.000536	0.157429	ATCG00120.1(491)-ATCG00120.1(456)/	Intra-Protein	29	1	41.5	6.5	1	1	0.947368	1	0	1	ChlorplastXL_cross-linked_spectra.csv	KFLVQLR(1)-TLTAEAESFLKEGIQEQLER(11)	KFLVQLR-TLTAEAESFLKEGIQEQLER	ATCG00120.1(491)-ATCG00120.1(456)	ATCG00120	ATCG00120	ATCG00120-ATCG00120
E20230523_38.71235.71235.3.0.dta	3	2400.24	TQNVLGEKGR(8)-YKLLGGLAVR(2)	Cross-Linked	PhoX_C	2400.24		1	0.999989	0.000705	0.29372	AT2G31610.1(62)-AT2G31610.1(108)/AT2G31610.1(62)-AT3G53870.1(108)/AT2G31610.1(62)-AT5G35530.1(108)/AT3G53870.1(62)-AT2G31610.1(108)/AT3G53870.1(62)-AT3G53870.1(108)/AT3G53870.1(62)-AT5G35530.1(108)/AT5G35530.1(62)-AT2G31610.1(108)/AT5G35530.1(62)-AT3G53870.1(108)/AT5G35530.1(62)-AT5G35530.1(108)/	Intra-Protein	30	1	18.5	9.5	1	1	0.888889	0.777778	0	0	ChlorplastXL_cross-linked_spectra.csv	TQNVLGEKGR(8)-YKLLGGLAVR(2)	TQNVLGEKGR-YKLLGGLAVR	AT2G31610.1(62)-AT2G31610.1(108)	AT2G31610	AT2G31610	AT2G31610-AT2G31610
E20230523_22.109912.109912.3.0.dta	3	3435.63	TLTAEAESFLKEGIQEQLER(11)-GKISASESR(2)	Cross-Linked	PhoX_C	3435.63		1	0.999989	0.001503	0.437474	ATCG00120.1(491)-ATCG00120.1(121)/	Intra-Protein	17	1	37.5	9.5	1	1	0.894737	1	0	1	ChlorplastXL_cross-linked_spectra.csv	GKISASESR(2)-TLTAEAESFLKEGIQEQLER(11)	GKISASESR-TLTAEAESFLKEGIQEQLER	ATCG00120.1(491)-ATCG00120.1(121)	ATCG00120	ATCG00120	ATCG00120-ATCG00120
E20230523_35.46419.46419.4.0.dta	4	2733.26	RQLLQKCCSELR(6)-KQMWQGR(1)	Cross-Linked	PhoX_C	2733.26	Carbamidomethyl[C](7);Carbamidomethyl[C](8)	1	0.999989	0.001013	0.37062	AT4G27170.1(97)-AT4G27170.1(64)/	Intra-Protein	28	1	27.5	17.5	1	1	0.909091	1	1	0	ChlorplastXL_cross-linked_spectra.csv	KQMWQGR(1)-RQLLQKCCSELR(6)	KQMWQGR-RQLLQKCCSELR	AT4G27170.1(97)-AT4G27170.1(64)	AT4G27170	AT4G27170	AT4G27170-AT4G27170
E20230523_18.106561.106561.4.1.dta	4	3229.69	FAEPTKNFLSLLAENGKLK(6)-NLDAIVKK(7)	Cross-Linked	PhoX_C	3229.69		1	0.999989	-0.001167	-0.361335	AT5G13450.1(126)-AT5G13450.1(146)/	Intra-Protein	14	1	24.5	14.5	1	1	0.666667	0.857143	0	0	ChlorplastXL_cross-linked_spectra.csv	FAEPTKNFLSLLAENGKLK(6)-NLDAIVKK(7)	FAEPTKNFLSLLAENGKLK-NLDAIVKK	AT5G13450.1(126)-AT5G13450.1(146)	AT5G13450	AT5G13450	AT5G13450-AT5G13450
E20230523_02.90339.90339.6.5.dta	6	5469.7	VTKSKPETGEVIGVFESLQPSDTDLGAKVPK(3)-RLTYDEIQSKTYMEVK(10)	Cross-Linked	PhoX_C	5469.71		1	0.999989	-0.006065	-1.10884	AT5G66570.1(291)-AT3G50820.1(99)/AT5G66570.1(291)-AT5G66570.1(100)/	Intra-Protein	1	1	25.5	11.5	1	1	0.533333	0.666667	0	0	ChlorplastXL_cross-linked_spectra.csv	RLTYDEIQSKTYMEVK(10)-VTKSKPETGEVIGVFESLQPSDTDLGAKVPK(3)	RLTYDEIQSKTYMEVK-VTKSKPETGEVIGVFESLQPSDTDLGAKVPK	AT5G66570.1(291)-AT5G66570.1(100)	AT5G66570	AT5G66570	AT5G66570-AT5G66570
E20230523_34.86142.86142.4.0.dta	4	3430.72	LSEIKSGLENAEVLIR(5)-SDLNNFKTEVKR(11)	Cross-Linked	PhoX_C	3430.73		1	0.999989	-0.005468	-1.59383	AT5G39510.1(42)-AT5G39510.1(89)/	Intra-Protein	27	1	47	15	1	1	0.933333	0.818182	0	1	ChlorplastXL_cross-linked_spectra.csv	LSEIKSGLENAEVLIR(5)-SDLNNFKTEVKR(11)	LSEIKSGLENAEVLIR-SDLNNFKTEVKR	AT5G39510.1(42)-AT5G39510.1(89)	AT5G39510	AT5G39510	AT5G39510-AT5G39510
E20230523_34.75801.75801.4.0.dta	4	3094.56	IINSDEIQSVVNPIKK(15)-AKMVNADLAR(2)	Cross-Linked	PhoX_C	3094.56		1	0.999989	-6.3e-05	-0.020358	AT3G09630.1(312)-AT3G09630.1(289)/AT3G09630.1(312)-AT5G02870.1(290)/	Intra-Protein	27	1	30	9	1	1	0.866667	0.888889	0	0	ChlorplastXL_cross-linked_spectra.csv	AKMVNADLAR(2)-IINSDEIQSVVNPIKK(15)	AKMVNADLAR-IINSDEIQSVVNPIKK	AT3G09630.1(312)-AT3G09630.1(289)	AT3G09630	AT3G09630	AT3G09630-AT3G09630
E20230523_12.10677.10677.4.0.dta	4	2340.18	KSATKPAEEK(5)-ATKSPVKSPK(3)	Cross-Linked	PhoX_C	2340.18		1	0.999989	-0.001613	-0.689262	AT5G59870.1(133)-AT5G59870.1(141)/	Intra-Protein	9	1	22	25	1	1	0.888889	0.888889	1	1	ChlorplastXL_cross-linked_spectra.csv	ATKSPVKSPK(3)-KSATKPAEEK(5)	ATKSPVKSPK-KSATKPAEEK	AT5G59870.1(133)-AT5G59870.1(141)	AT5G59870	AT5G59870	AT5G59870-AT5G59870
E20230523_33.65257.65257.3.0.dta	3	2917.44	ATGKIAQIPVSEAYLGR(4)-GKISASESR(2)	Cross-Linked	PhoX_C	2917.45		1	0.999989	-0.002305	-0.790075	ATCG00120.1(94)-ATCG00120.1(121)/	Intra-Protein	26	1	30.5	13.5	1	1	0.875	0.875	0	2	ChlorplastXL_cross-linked_spectra.csv	ATGKIAQIPVSEAYLGR(4)-GKISASESR(2)	ATGKIAQIPVSEAYLGR-GKISASESR	ATCG00120.1(94)-ATCG00120.1(121)	ATCG00120	ATCG00120	ATCG00120-ATCG00120
E20230523_13.34403.34403.3.0.dta	3	1901.91	VFKDLSR(3)-IKEDAPR(2)	Cross-Linked	PhoX_C	1901.92		1	0.999989	-0.001458	-0.766596	AT1G12410.1(237)-AT1G12410.1(266)/	Intra-Protein	10	1	13	14	1	1	1	1	1	2	ChlorplastXL_cross-linked_spectra.csv	IKEDAPR(2)-VFKDLSR(3)	IKEDAPR-VFKDLSR	AT1G12410.1(237)-AT1G12410.1(266)	AT1G12410	AT1G12410	AT1G12410-AT1G12410
E20230523_38.46940.46940.4.3.dta	4	2577.24	KLVNQNAMLCR(1)-TVQKFSSPK(4)	Cross-Linked	PhoX_C	2577.24	Carbamidomethyl[C](10)	1	0.999989	8e-05	0.031041	AT5G08540.1(150)-AT5G08540.1(140)/	Intra-Protein	30	1	12	13	1	1	0.8	0.875	0	1	ChlorplastXL_cross-linked_spectra.csv	KLVNQNAMLCR(1)-TVQKFSSPK(4)	KLVNQNAMLCR-TVQKFSSPK	AT5G08540.1(150)-AT5G08540.1(140)	AT5G08540	AT5G08540	AT5G08540-AT5G08540
E20230523_34.74833.74833.3.0.dta	3	2495.25	KEQCLALGTR(1)-EGPNLLKLAR(7)	Cross-Linked	PhoX_C	2495.25	Carbamidomethyl[C](4)	1	0.999989	-0.001703	-0.682497	AT4G02770.1(132)-AT4G02770.1(128)/	Intra-Protein	27	1	17	31	1	1	1	0.888889	1	2	ChlorplastXL_cross-linked_spectra.csv	EGPNLLKLAR(7)-KEQCLALGTR(1)	EGPNLLKLAR-KEQCLALGTR	AT4G02770.1(132)-AT4G02770.1(128)	AT4G02770	AT4G02770	AT4G02770-AT4G02770
E20230523_22.71662.71662.4.0.dta	4	2793.38	EISKDEISDALER(4)-VKILQVHSR(2)	Cross-Linked	PhoX_C	2793.38		1	0.999989	-0.000297	-0.106323	AT1G50250.1(492)-AT1G50250.1(439)/AT5G42270.1(480)-AT1G50250.1(439)/	Intra-Protein	17	1	25	17	1	1	0.916667	1	0	1	ChlorplastXL_cross-linked_spectra.csv	EISKDEISDALER(4)-VKILQVHSR(2)	EISKDEISDALER-VKILQVHSR	AT1G50250.1(492)-AT1G50250.1(439)	AT1G50250	AT1G50250	AT1G50250-AT1G50250
E20230523_28.114903.114903.5.0.dta	5	4958.53	NKLTGPIPESFGTFSGKVPSLFLSHNQLSGTIPK(17)-KLEYLELSR(1)	Cross-Linked	PhoX_C	4958.54		1	0.999989	-0.007126	-1.43712	AT5G06870.1(193)-AT5G06870.1(168)/	Intra-Protein	22	1	23	12	1	1	0.424242	1	0	1	ChlorplastXL_cross-linked_spectra.csv	KLEYLELSR(1)-NKLTGPIPESFGTFSGKVPSLFLSHNQLSGTIPK(17)	KLEYLELSR-NKLTGPIPESFGTFSGKVPSLFLSHNQLSGTIPK	AT5G06870.1(193)-AT5G06870.1(168)	AT5G06870	AT5G06870	AT5G06870-AT5G06870
E20230523_09.89748.89748.4.0.dta	4	4576.05	GTGTANQCPTIDGGSETFSFKPGKYAGK(21)-KFCFEPTSFTVK(1)	Cross-Linked	PhoX_C	4576.05	Carbamidomethyl[C](8);Carbamidomethyl[C](34)	1	0.999989	0.002121	0.4635	AT5G66570.1(127)-AT3G50820.1(134)/AT5G66570.1(127)-AT5G66570.1(135)/	Intra-Protein	7	1	88.5	19.5	1	1	0.888889	1	1	1	ChlorplastXL_cross-linked_spectra.csv	GTGTANQCPTIDGGSETFSFKPGKYAGK(21)-KFCFEPTSFTVK(1)	GTGTANQCPTIDGGSETFSFKPGKYAGK-KFCFEPTSFTVK	AT5G66570.1(127)-AT5G66570.1(135)	AT5G66570	AT5G66570	AT5G66570-AT5G66570
E20230523_25.72160.72160.4.4.dta	4	3329.48	YFKGEDFPTENYIVK(3)-YAAGTKDMLER(6)	Cross-Linked	PhoX_C	3329.47	Oxidation[M](26)	1	0.999989	0.002735	0.821451	AT5G14780.1(363)-AT5G14780.1(355)/	Intra-Protein	20	1	26	14	1	1	0.928571	0.8	0	1	ChlorplastXL_cross-linked_spectra.csv	YAAGTKDMLER(6)-YFKGEDFPTENYIVK(3)	YAAGTKDMLER-YFKGEDFPTENYIVK	AT5G14780.1(363)-AT5G14780.1(355)	AT5G14780	AT5G14780	AT5G14780-AT5G14780
E20230523_33.40258.40258.4.0.dta	4	2984.52	VLKQIGAYDDAEK(3)-AKNSIGIRPGKGK(11)	Cross-Linked	PhoX_C	2984.52		1	0.999989	-0.001914	-0.641308	AT3G09630.1(177)-AT3G09630.1(198)/AT3G09630.1(177)-AT5G02870.1(199)/AT5G02870.1(178)-AT3G09630.1(198)/AT5G02870.1(178)-AT5G02870.1(199)/	Intra-Protein	26	1	26.5	22.5	1	1	0.916667	0.75	0	1	ChlorplastXL_cross-linked_spectra.csv	AKNSIGIRPGKGK(11)-VLKQIGAYDDAEK(3)	AKNSIGIRPGKGK-VLKQIGAYDDAEK	AT3G09630.1(177)-AT3G09630.1(198)	AT3G09630	AT3G09630	AT3G09630-AT3G09630
E20230523_19.107587.107587.4.0.dta	4	3318.67	KFAFQNLAPLGCLPAVK(1)-AEIKVVYGSGGR(4)	Cross-Linked	PhoX_C	3318.67	Carbamidomethyl[C](12)	1	0.999989	0.0003	0.090398	AT1G54030.1(217)-AT1G54030.1(208)/	Intra-Protein	15	1	13	8	1	1	0.375	0.727273	0	0	ChlorplastXL_cross-linked_spectra.csv	AEIKVVYGSGGR(4)-KFAFQNLAPLGCLPAVK(1)	AEIKVVYGSGGR-KFAFQNLAPLGCLPAVK	AT1G54030.1(217)-AT1G54030.1(208)	AT1G54030	AT1G54030	AT1G54030-AT1G54030
E20230523_33.110006.110006.4.1.dta	4	3351.57	NPFGQVPAFEDGDLKLFESR(15)-KEPFLSR(1)	Cross-Linked	PhoX_C	3351.57		1	0.999989	-0.004323	-1.28984	AT2G02930.1(64)-AT2G02930.1(43)/AT2G02930.1(64)-AT4G02520.1(43)/AT4G02520.1(64)-AT2G02930.1(43)/AT4G02520.1(64)-AT4G02520.1(43)/	Intra-Protein	26	1	32.5	10.5	1	1	0.894737	1	0	1	ChlorplastXL_cross-linked_spectra.csv	KEPFLSR(1)-NPFGQVPAFEDGDLKLFESR(15)	KEPFLSR-NPFGQVPAFEDGDLKLFESR	AT2G02930.1(64)-AT2G02930.1(43)	AT2G02930	AT2G02930	AT2G02930-AT2G02930
E20230523_36.33948.33948.4.0.dta	4	2442.13	QKNHGMHFR(2)-LGLSAKNYGR(6)	Cross-Linked	PhoX_C	2442.13		1	0.999989	-0.0004	-0.163792	ATCG00490.1(305)-ATCG00490.1(183)/	Intra-Protein	29	1	13.5	23.5	1	1	1	0.888889	1	0	ChlorplastXL_cross-linked_spectra.csv	LGLSAKNYGR(6)-QKNHGMHFR(2)	LGLSAKNYGR-QKNHGMHFR	ATCG00490.1(305)-ATCG00490.1(183)	ATCG00490	ATCG00490	ATCG00490-ATCG00490
E20230523_31.75125.75125.4.1.dta	4	3990.91	VVDAMGVPIDGKGALSDHEQR(12)-TGSIVDVPAGKAMLGR(11)	Cross-Linked	PhoX_C	3990.91	Oxidation[M](5)	1	0.999989	-0.001444	-0.361822	AT2G07698.1(390)-AT2G07698.1(373)/AT2G07698.1(390)-ATMG01190.1(103)/ATMG01190.1(120)-AT2G07698.1(373)/ATMG01190.1(120)-ATMG01190.1(103)/	Intra-Protein	25	1	23	24	1	1	0.65	0.666667	0	0	ChlorplastXL_cross-linked_spectra.csv	TGSIVDVPAGKAMLGR(11)-VVDAMGVPIDGKGALSDHEQR(12)	TGSIVDVPAGKAMLGR-VVDAMGVPIDGKGALSDHEQR	AT2G07698.1(390)-AT2G07698.1(373)	AT2G07698	AT2G07698	AT2G07698-AT2G07698
E20230523_19.52245.52245.3.0.dta	3	2962.49	LIGATDPQKSEPGTIR(9)-KLIGATDPQK(1)	Cross-Linked	PhoX_C	2962.49		1	0.999989	0.000231	0.077975	AT4G11010.1(182)-AT4G11010.1(173)/AT4G11010.1(182)-AT4G23900.1(172)/AT4G23900.1(181)-AT4G11010.1(173)/AT4G23900.1(181)-AT4G23900.1(172)/	Intra-Protein	15	1	18	12	1	1	0.533333	0.666667	0	0	ChlorplastXL_cross-linked_spectra.csv	KLIGATDPQK(1)-LIGATDPQKSEPGTIR(9)	KLIGATDPQK-LIGATDPQKSEPGTIR	AT4G11010.1(182)-AT4G11010.1(173)	AT4G11010	AT4G11010	AT4G11010-AT4G11010
E20230523_05.109192.109192.5.0.dta	5	5450.68	SKPETGEVIGVFESLQPSDTDLGAKVPK(25)-QLDASGKPDSFTGKFLVPSYR(14)	Cross-Linked	PhoX_C	5450.67		1	0.999989	0.005372	0.985567	AT3G50820.1(315)-AT5G66570.1(230)/AT5G66570.1(316)-AT5G66570.1(230)/	Intra-Protein	4	1	17	20	1	1	0.444444	0.5	0	0	ChlorplastXL_cross-linked_spectra.csv	QLDASGKPDSFTGKFLVPSYR(14)-SKPETGEVIGVFESLQPSDTDLGAKVPK(25)	QLDASGKPDSFTGKFLVPSYR-SKPETGEVIGVFESLQPSDTDLGAKVPK	AT5G66570.1(316)-AT5G66570.1(230)	AT5G66570	AT5G66570	AT5G66570-AT5G66570
E20230523_09.36424.36424.3.0.dta	3	2771.25	EMQMKESEISGK(5)-ALQEKHVNAR(5)	Cross-Linked	PhoX_C	2771.25		1	0.999989	0.001186	0.427965	AT3G54670.1(722)-AT3G54670.1(468)/	Intra-Protein	7	1	23	16	1	1	0.909091	0.888889	0	0	ChlorplastXL_cross-linked_spectra.csv	ALQEKHVNAR(5)-EMQMKESEISGK(5)	ALQEKHVNAR-EMQMKESEISGK	AT3G54670.1(722)-AT3G54670.1(468)	AT3G54670	AT3G54670	AT3G54670-AT3G54670
E20230523_31.107231.107231.3.0.dta	3	3140.44	DGVYEPDFEKLER(10)-FFDPLGLAGKNR(10)	Cross-Linked	PhoX_C	3140.44		1	0.999989	0.001267	0.403447	AT1G15820.1(220)-AT1G15820.1(208)/	Intra-Protein	25	1	13.5	14.5	1	1	0.666667	0.727273	0	0	ChlorplastXL_cross-linked_spectra.csv	DGVYEPDFEKLER(10)-FFDPLGLAGKNR(10)	DGVYEPDFEKLER-FFDPLGLAGKNR	AT1G15820.1(220)-AT1G15820.1(208)	AT1G15820	AT1G15820	AT1G15820-AT1G15820
E20230523_08.6473.6473.4.1.dta	4	2495.23	AKKAPSQEASPK(3)-KVVEGNDKR(8)	Cross-Linked	PhoX_C	2495.23		1	0.999989	-0.000346	-0.138665	AT5G63420.1(706)-AT5G63420.1(700)/	Intra-Protein	6	1	17.5	15.5	1	1	0.727273	0.75	0	1	ChlorplastXL_cross-linked_spectra.csv	AKKAPSQEASPK(3)-KVVEGNDKR(8)	AKKAPSQEASPK-KVVEGNDKR	AT5G63420.1(706)-AT5G63420.1(700)	AT5G63420	AT5G63420	AT5G63420-AT5G63420
E20230523_18.70539.70539.3.0.dta	3	2917.38	ALSTSKPDPVVEDQA(6)-GSTKTLGNFVK(4)	Cross-Linked	PhoX_C	2917.39		1	0.999989	-0.004824	-1.65353	AT2G41840.1(276)-AT1G58380.1(224)/AT2G41840.1(276)-AT2G41840.1(225)/	Intra-Protein	14	1	23	12	1	1	0.571429	0.7	0	1	ChlorplastXL_cross-linked_spectra.csv	ALSTSKPDPVVEDQA(6)-GSTKTLGNFVK(4)	ALSTSKPDPVVEDQA-GSTKTLGNFVK	AT2G41840.1(276)-AT2G41840.1(225)	AT2G41840	AT2G41840	AT2G41840-AT2G41840
E20230523_13.83071.83071.3.0.dta	3	2066.09	KSWIPAVK(1)-KSWIPAVK(1)	Cross-Linked	PhoX_C	2066.09		1	0.999989	-0.000809	-0.391561	AT1G15820.1(55)-AT1G15820.1(55)/	Intra-Protein	10	1	21	21	1	1	1	1	2	2	ChlorplastXL_cross-linked_spectra.csv	KSWIPAVK(1)-KSWIPAVK(1)	KSWIPAVK-KSWIPAVK	AT1G15820.1(55)-AT1G15820.1(55)	AT1G15820	AT1G15820	AT1G15820-AT1G15820
E20230523_20.96476.96476.3.0.dta	3	3585.78	ALDSQIAALSEDIVKK(15)-EALASLESQKEETIK(10)	Cross-Linked	PhoX_C	3585.78		1	0.999989	0.002812	0.784208	AT4G32260.1(214)-AT4G32260.1(194)/	Intra-Protein	16	1	25.5	16.5	1	1	0.666667	0.642857	0	0	ChlorplastXL_cross-linked_spectra.csv	ALDSQIAALSEDIVKK(15)-EALASLESQKEETIK(10)	ALDSQIAALSEDIVKK-EALASLESQKEETIK	AT4G32260.1(214)-AT4G32260.1(194)	AT4G32260	AT4G32260	AT4G32260-AT4G32260
E20230523_19.62880.62880.5.0.dta	5	5087.36	GRGGSTGYDNAVALPAGGRGDEEELVKENVK(27)-ADSVSKNAPPEFQNTK(6)	Cross-Linked	PhoX_C	5087.37		1	0.999989	-0.000694	-0.136416	AT5G66570.1(272)-AT5G66570.1(152)/	Intra-Protein	15	1	32	27	1	1	0.5	0.866667	0	0	ChlorplastXL_cross-linked_spectra.csv	ADSVSKNAPPEFQNTK(6)-GRGGSTGYDNAVALPAGGRGDEEELVKENVK(27)	ADSVSKNAPPEFQNTK-GRGGSTGYDNAVALPAGGRGDEEELVKENVK	AT5G66570.1(272)-AT5G66570.1(152)	AT5G66570	AT5G66570	AT5G66570-AT5G66570
E20230523_02.89200.89200.3.0.dta	3	3791.71	FCFEPTSFTVKADSVSK(11)-NAPPDFQNTKLMTR(10)	Cross-Linked	PhoX_C	3791.71	Carbamidomethyl[C](2)	1	0.999989	-0.000927	-0.244481	AT3G50820.1(145)-AT3G50820.1(161)/AT5G66570.1(146)-AT3G50820.1(161)/	Intra-Protein	1	1	14	7	1	1	0.5	0.461538	0	0	ChlorplastXL_cross-linked_spectra.csv	FCFEPTSFTVKADSVSK(11)-NAPPDFQNTKLMTR(10)	FCFEPTSFTVKADSVSK-NAPPDFQNTKLMTR	AT3G50820.1(145)-AT3G50820.1(161)	AT3G50820	AT3G50820	AT3G50820-AT3G50820
E20230523_33.65266.65266.4.1.dta	4	2917.44	ATGKIAQIPVSEAYLGR(4)-GKISASESR(2)	Cross-Linked	PhoX_C	2917.45		1	0.999989	-0.001642	-0.562821	ATCG00120.1(94)-ATCG00120.1(121)/	Intra-Protein	26	1	34.5	13.5	1	1	0.8125	0.875	0	2	ChlorplastXL_cross-linked_spectra.csv	ATGKIAQIPVSEAYLGR(4)-GKISASESR(2)	ATGKIAQIPVSEAYLGR-GKISASESR	ATCG00120.1(94)-ATCG00120.1(121)	ATCG00120	ATCG00120	ATCG00120-ATCG00120
E20230523_10.95249.95249.5.0.dta	5	5486.54	AFTVQFGSCKFPENFTGCQDLAKQK(23)-KVPFISEDIALECEGKDKYK(1)	Cross-Linked	PhoX_C	5486.55	Carbamidomethyl[C](9);Carbamidomethyl[C](18);Carbamidomethyl[C](41)	1	0.999989	-0.001074	-0.195752	AT5G64040.1(140)-AT5G64040.1(143)/	Intra-Protein	8	1	15.5	10.5	1	1	0.291667	0.526316	0	0	ChlorplastXL_cross-linked_spectra.csv	AFTVQFGSCKFPENFTGCQDLAKQK(23)-KVPFISEDIALECEGKDKYK(1)	AFTVQFGSCKFPENFTGCQDLAKQK-KVPFISEDIALECEGKDKYK	AT5G64040.1(140)-AT5G64040.1(143)	AT5G64040	AT5G64040	AT5G64040-AT5G64040
E20230523_10.96463.96463.4.0.dta	4	3148.52	ISVLNDALKSMYNAEK(9)-LNKCGVISPR(3)	Cross-Linked	PhoX_C	3148.52	Carbamidomethyl[C](23)	1	0.999989	-0.001355	-0.430361	AT1G07770.1(12)-AT1G07770.1(71)/AT1G07770.1(12)-AT3G46040.1(71)/	Intra-Protein	8	1	44	15	1	1	0.933333	0.888889	0	0	ChlorplastXL_cross-linked_spectra.csv	ISVLNDALKSMYNAEK(9)-LNKCGVISPR(3)	ISVLNDALKSMYNAEK-LNKCGVISPR	AT1G07770.1(12)-AT1G07770.1(71)	AT1G07770	AT1G07770	AT1G07770-AT1G07770
E20230523_12.58274.58274.3.0.dta	3	3192.42	TTGKGFDDGGDYDGIR(4)-KVYVTTDGSAIR(1)	Cross-Linked	PhoX_C	3192.42		1	0.999989	-0.000402	-0.125923	AT1G52100.1(159)-AT1G52100.1(172)/	Intra-Protein	9	1	23	19	1	1	0.866667	1	1	0	ChlorplastXL_cross-linked_spectra.csv	KVYVTTDGSAIR(1)-TTGKGFDDGGDYDGIR(4)	KVYVTTDGSAIR-TTGKGFDDGGDYDGIR	AT1G52100.1(159)-AT1G52100.1(172)	AT1G52100	AT1G52100	AT1G52100-AT1G52100
E20230523_29.52025.52025.4.1.dta	4	2806.23	ANFNDKYEEYRK(6)-KWGGGIMGSK(1)	Cross-Linked	PhoX_C	2806.23		1	0.999989	0.000219	0.078041	AT2G47610.1(220)-AT2G47610.1(227)/AT2G47610.1(220)-AT3G62870.1(226)/AT3G62870.1(219)-AT2G47610.1(227)/AT3G62870.1(219)-AT3G62870.1(226)/	Intra-Protein	23	1	40	30	1	1	1	1	1	1	ChlorplastXL_cross-linked_spectra.csv	ANFNDKYEEYRK(6)-KWGGGIMGSK(1)	ANFNDKYEEYRK-KWGGGIMGSK	AT2G47610.1(220)-AT2G47610.1(227)	AT2G47610	AT2G47610	AT2G47610-AT2G47610
E20230523_19.88822.88822.4.1.dta	4	2782.43	LKPFGCNLLYHDR(2)-IGKLLLQR(3)	Cross-Linked	PhoX_C	2782.43	Carbamidomethyl[C](6)	1	0.999989	6.9e-05	0.024799	AT5G14780.1(217)-AT5G14780.1(210)/	Intra-Protein	15	1	16.5	9.5	1	1	0.75	0.714286	0	1	ChlorplastXL_cross-linked_spectra.csv	IGKLLLQR(3)-LKPFGCNLLYHDR(2)	IGKLLLQR-LKPFGCNLLYHDR	AT5G14780.1(217)-AT5G14780.1(210)	AT5G14780	AT5G14780	AT5G14780-AT5G14780
E20230523_34.57944.57944.5.0.dta	5	2722.4	ALGKDVDFDKVAR(4)-VKILQVHSR(2)	Cross-Linked	PhoX_C	2722.41		1	0.999989	-0.003021	-1.10968	AT1G50250.1(452)-AT1G50250.1(439)/	Intra-Protein	27	1	22.5	18.5	1	1	0.916667	1	1	1	ChlorplastXL_cross-linked_spectra.csv	ALGKDVDFDKVAR(4)-VKILQVHSR(2)	ALGKDVDFDKVAR-VKILQVHSR	AT1G50250.1(452)-AT1G50250.1(439)	AT1G50250	AT1G50250	AT1G50250-AT1G50250
E20230523_18.56684.56684.3.0.dta	3	2223.07	AKEFLETFK(2)-QKQELQK(2)	Cross-Linked	PhoX_C	2223.07		1	0.999989	-0.002266	-1.01931	AT3G10370.1(609)-AT3G10370.1(602)/	Intra-Protein	14	1	16.5	19.5	1	1	1	0.833333	1	1	ChlorplastXL_cross-linked_spectra.csv	AKEFLETFK(2)-QKQELQK(2)	AKEFLETFK-QKQELQK	AT3G10370.1(609)-AT3G10370.1(602)	AT3G10370	AT3G10370	AT3G10370-AT3G10370
E20230523_18.46603.46603.3.2.dta	3	2190.06	ATLKSDGVFR(4)-LGDPTTKR(7)	Cross-Linked	PhoX_C	2190.06		1	0.999989	-0.001464	-0.668475	ATCG00680.1(438)-ATCG00680.1(504)/	Intra-Protein	14	1	12	13	1	1	0.777778	1	1	2	ChlorplastXL_cross-linked_spectra.csv	ATLKSDGVFR(4)-LGDPTTKR(7)	ATLKSDGVFR-LGDPTTKR	ATCG00680.1(438)-ATCG00680.1(504)	ATCG00680	ATCG00680	ATCG00680-ATCG00680
E20230523_25.48140.48140.4.0.dta	4	3830.97	KLIGATDPQKSEPGTIR(1)-KLIGATDPQKSEPGTIR(10)	Cross-Linked	PhoX_C	3830.97		1	0.999989	0.002595	0.677374	AT4G11010.1(173)-AT4G11010.1(182)/AT4G11010.1(173)-AT4G23900.1(181)/AT4G23900.1(172)-AT4G11010.1(182)/AT4G23900.1(172)-AT4G23900.1(181)/	Intra-Protein	20	1	31	37	1	1	0.875	0.8125	1	1	ChlorplastXL_cross-linked_spectra.csv	KLIGATDPQKSEPGTIR(1)-KLIGATDPQKSEPGTIR(10)	KLIGATDPQKSEPGTIR-KLIGATDPQKSEPGTIR	AT4G11010.1(173)-AT4G11010.1(182)	AT4G11010	AT4G11010	AT4G11010-AT4G11010
E20230523_02.99151.99151.5.0.dta	5	5389.58	GSSFLDPKGRGGSTGYDNAVALPAGGR(8)-GDEEELVKENVKNTAASVGEITLK(8)	Cross-Linked	PhoX_C	5389.59		1	0.999989	-0.002015	-0.373869	AT3G50820.1(244)-AT5G66570.1(272)/AT5G66570.1(245)-AT5G66570.1(272)/	Intra-Protein	1	1	12	13	1	1	0.269231	0.521739	0	0	ChlorplastXL_cross-linked_spectra.csv	GDEEELVKENVKNTAASVGEITLK(8)-GSSFLDPKGRGGSTGYDNAVALPAGGR(8)	GDEEELVKENVKNTAASVGEITLK-GSSFLDPKGRGGSTGYDNAVALPAGGR	AT5G66570.1(245)-AT5G66570.1(272)	AT5G66570	AT5G66570	AT5G66570-AT5G66570
E20230523_23.89549.89549.3.0.dta	3	2566.25	DLLYKDHNSDQK(5)-VGLALALKP(8)	Cross-Linked	PhoX_C	2566.26		1	0.999989	-0.004306	-1.67793	AT3G01280.1(21)-AT3G01280.1(275)/AT3G01280.1(21)-AT5G15090.1(273)/	Intra-Protein	18	1	13.5	18.5	1	1	0.727273	0.875	1	0	ChlorplastXL_cross-linked_spectra.csv	DLLYKDHNSDQK(5)-VGLALALKP(8)	DLLYKDHNSDQK-VGLALALKP	AT3G01280.1(21)-AT3G01280.1(275)	AT3G01280	AT3G01280	AT3G01280-AT3G01280
E20230523_20.125718.125718.4.0.dta	4	4057.06	KDDFFFGDISTLYKGQNTIVDLK(14)-VTLKNLLPSAK(4)	Cross-Linked	PhoX_C	4057.06		1	0.999989	0.001525	0.375888	AT5G57490.1(61)-AT5G57490.1(84)/	Intra-Protein	16	1	32.5	13.5	1	1	0.954545	0.8	0	0	ChlorplastXL_cross-linked_spectra.csv	KDDFFFGDISTLYKGQNTIVDLK(14)-VTLKNLLPSAK(4)	KDDFFFGDISTLYKGQNTIVDLK-VTLKNLLPSAK	AT5G57490.1(61)-AT5G57490.1(84)	AT5G57490	AT5G57490	AT5G57490-AT5G57490
E20230523_20.49688.49688.3.1.dta	3	3015.32	MSAMSSASDNASDLKK(15)-NTQKITEAMK(4)	Cross-Linked	PhoX_C	3015.31		1	0.999989	0.00107	0.354855	AT4G04640.1(343)-AT4G04640.1(68)/	Intra-Protein	16	1	29.5	9.5	1	1	1	0.777778	0	1	ChlorplastXL_cross-linked_spectra.csv	MSAMSSASDNASDLKK(15)-NTQKITEAMK(4)	MSAMSSASDNASDLKK-NTQKITEAMK	AT4G04640.1(343)-AT4G04640.1(68)	AT4G04640	AT4G04640	AT4G04640-AT4G04640
E20230523_38.64229.64229.4.1.dta	4	2819.34	SPKEWDRFMR(3)-FVNGKPEGIVAK(5)	Cross-Linked	PhoX_C	2819.34		1	0.999989	0.000722	0.256089	AT4G28660.1(159)-AT4G28660.1(145)/	Intra-Protein	30	1	12	24	1	1	0.888889	0.818182	1	0	ChlorplastXL_cross-linked_spectra.csv	FVNGKPEGIVAK(5)-SPKEWDRFMR(3)	FVNGKPEGIVAK-SPKEWDRFMR	AT4G28660.1(159)-AT4G28660.1(145)	AT4G28660	AT4G28660	AT4G28660-AT4G28660
E20230523_10.23253.23253.3.1.dta	3	1897.9	KGELPPGR(1)-KELSGSSK(1)	Cross-Linked	PhoX_C	1897.91		1	0.999989	-0.001218	-0.64176	AT1G65260.1(293)-AT1G65260.1(285)/	Intra-Protein	8	1	17.5	14.5	1	1	1	1	1	1	ChlorplastXL_cross-linked_spectra.csv	KELSGSSK(1)-KGELPPGR(1)	KELSGSSK-KGELPPGR	AT1G65260.1(293)-AT1G65260.1(285)	AT1G65260	AT1G65260	AT1G65260-AT1G65260
E20230523_22.76523.76523.4.0.dta	4	2354.18	MTLLKFQKR(5)-FGLAKMEGK(5)	Cross-Linked	PhoX_C	2354.18		1	0.999989	-0.00018	-0.07646	AT2G22230.1(186)-AT2G22230.1(195)/AT2G22230.1(186)-AT5G10160.1(194)/	Intra-Protein	17	1	15	16	1	1	1	0.75	1	0	ChlorplastXL_cross-linked_spectra.csv	FGLAKMEGK(5)-MTLLKFQKR(5)	FGLAKMEGK-MTLLKFQKR	AT2G22230.1(186)-AT2G22230.1(195)	AT2G22230	AT2G22230	AT2G22230-AT2G22230
E20230523_19.67702.67702.4.1.dta	4	3177.5	EISKDEISDALER(4)-AIGKDVDYEKVAR(10)	Cross-Linked	PhoX_C	3177.5		1	0.999989	-0.000454	-0.14288	AT1G50250.1(492)-AT5G42270.1(446)/AT5G42270.1(480)-AT5G42270.1(446)/	Intra-Protein	15	1	24	15	1	1	0.75	0.75	0	1	ChlorplastXL_cross-linked_spectra.csv	AIGKDVDYEKVAR(10)-EISKDEISDALER(4)	AIGKDVDYEKVAR-EISKDEISDALER	AT5G42270.1(480)-AT5G42270.1(446)	AT5G42270	AT5G42270	AT5G42270-AT5G42270
E20230523_10.56863.56863.4.1.dta	4	2837.31	EVLLEEQGKDWR(9)-KIDSELEHR(1)	Cross-Linked	PhoX_C	2837.31		1	0.999989	-0.000254	-0.089521	AT1G13020.1(381)-AT1G13020.1(385)/AT3G26400.1(367)-AT1G13020.1(385)/	Intra-Protein	8	1	38.5	14.5	1	1	0.909091	1	0	0	ChlorplastXL_cross-linked_spectra.csv	EVLLEEQGKDWR(9)-KIDSELEHR(1)	EVLLEEQGKDWR-KIDSELEHR	AT1G13020.1(381)-AT1G13020.1(385)	AT1G13020	AT1G13020	AT1G13020-AT1G13020
E20230523_02.74677.74677.4.3.dta	4	3484.69	KIKDAVVTVPAYFNDAQR(3)-MKETAEAYLGK(2)	Cross-Linked	PhoX_C	3484.69		1	0.999989	-0.000274	-0.07863	AT5G42020.1(172)-AT4G37910.1(174)/AT5G42020.1(172)-AT5G42020.1(160)/AT5G42020.1(172)-AT5G09590.1(179)/AT5G42020.1(172)-AT5G28540.1(160)/AT5G28540.1(172)-AT4G37910.1(174)/AT5G28540.1(172)-AT5G42020.1(160)/AT5G28540.1(172)-AT5G09590.1(179)/AT5G28540.1(172)-AT5G28540.1(160)/	Intra-Protein	1	1	26.5	8.5	1	1	0.647059	0.7	0	0	ChlorplastXL_cross-linked_spectra.csv	KIKDAVVTVPAYFNDAQR(3)-MKETAEAYLGK(2)	KIKDAVVTVPAYFNDAQR-MKETAEAYLGK	AT5G42020.1(172)-AT5G42020.1(160)	AT5G42020	AT5G42020	AT5G42020-AT5G42020
E20230523_19.67832.67832.3.0.dta	3	2520.22	EAIDGAYVDKK(10)-NIGLGFKTPR(7)	Cross-Linked	PhoX_C	2520.22		1	0.999989	-0.001512	-0.599948	AT3G48930.1(57)-AT3G48930.1(44)/AT3G48930.1(57)-AT4G30800.1(44)/AT3G48930.1(57)-AT5G23740.1(44)/	Intra-Protein	15	1	16	8	1	1	0.8	0.666667	0	0	ChlorplastXL_cross-linked_spectra.csv	EAIDGAYVDKK(10)-NIGLGFKTPR(7)	EAIDGAYVDKK-NIGLGFKTPR	AT3G48930.1(57)-AT3G48930.1(44)	AT3G48930	AT3G48930	AT3G48930-AT3G48930
E20230523_05.93017.93017.6.1.dta	6	5486.55	AFTVQFGSCKFPENFTGCQDLAKQK(23)-KVPFISEDIALECEGKDKYK(1)	Cross-Linked	PhoX_C	5486.55	Carbamidomethyl[C](9);Carbamidomethyl[C](18);Carbamidomethyl[C](41)	1	0.999989	0.003673	0.669456	AT5G64040.1(140)-AT5G64040.1(143)/	Intra-Protein	4	1	37	18	1	1	0.791667	0.736842	0	0	ChlorplastXL_cross-linked_spectra.csv	AFTVQFGSCKFPENFTGCQDLAKQK(23)-KVPFISEDIALECEGKDKYK(1)	AFTVQFGSCKFPENFTGCQDLAKQK-KVPFISEDIALECEGKDKYK	AT5G64040.1(140)-AT5G64040.1(143)	AT5G64040	AT5G64040	AT5G64040-AT5G64040
E20230523_24.41233.41233.3.0.dta	3	2386.24	FKDEIIPVKTK(9)-KAAAATAAGK(1)	Cross-Linked	PhoX_C	2386.24		1	0.999989	-0.002025	-0.848615	AT2G33150.1(242)-AT2G33150.1(224)/	Intra-Protein	19	1	28	10	1	1	0.8	0.888889	0	0	ChlorplastXL_cross-linked_spectra.csv	FKDEIIPVKTK(9)-KAAAATAAGK(1)	FKDEIIPVKTK-KAAAATAAGK	AT2G33150.1(242)-AT2G33150.1(224)	AT2G33150	AT2G33150	AT2G33150-AT2G33150
E20230523_30.119078.119078.5.0.dta	5	6691.24	AQLQESKRQELVLLDNEIAFNEAVIEER(7)-ETTYTPFVPQSALPSSYTAGEVDKVPEQR(24)	Cross-Linked	PhoX_C	6691.24		1	0.999989	0.003807	0.568953	AT5G46860.1(160)-AT5G46860.1(148)/	Intra-Protein	24	1	20.5	18.5	1	1	0.555556	0.357143	0	0	ChlorplastXL_cross-linked_spectra.csv	AQLQESKRQELVLLDNEIAFNEAVIEER(7)-ETTYTPFVPQSALPSSYTAGEVDKVPEQR(24)	AQLQESKRQELVLLDNEIAFNEAVIEER-ETTYTPFVPQSALPSSYTAGEVDKVPEQR	AT5G46860.1(160)-AT5G46860.1(148)	AT5G46860	AT5G46860	AT5G46860-AT5G46860
E20230523_12.48327.48327.4.0.dta	4	4216.03	TVAKPKGPSGSPWYGSDRVK(4)-TVAKPKGPSGSPWYGSDR(4)	Cross-Linked	PhoX_C	4216.03		1	0.999989	-0.002347	-0.556685	AT1G29910.1(41)-AT1G29910.1(41)/AT1G29910.1(41)-AT1G29920.1(41)/AT1G29910.1(41)-AT1G29930.1(41)/AT1G29910.1(41)-AT2G34420.1(39)/AT1G29920.1(41)-AT1G29910.1(41)/AT1G29920.1(41)-AT1G29920.1(41)/AT1G29920.1(41)-AT1G29930.1(41)/AT1G29920.1(41)-AT2G34420.1(39)/AT1G29930.1(41)-AT1G29910.1(41)/AT1G29930.1(41)-AT1G29920.1(41)/AT1G29930.1(41)-AT1G29930.1(41)/AT1G29930.1(41)-AT2G34420.1(39)/AT2G34420.1(39)-AT1G29910.1(41)/AT2G34420.1(39)-AT1G29920.1(41)/AT2G34420.1(39)-AT1G29930.1(41)/AT2G34420.1(39)-AT2G34420.1(39)/	Intra-Protein	9	1	33	24	1	1	0.842105	0.764706	2	0	ChlorplastXL_cross-linked_spectra.csv	TVAKPKGPSGSPWYGSDR(4)-TVAKPKGPSGSPWYGSDRVK(4)	TVAKPKGPSGSPWYGSDR-TVAKPKGPSGSPWYGSDRVK	AT1G29910.1(41)-AT1G29910.1(41)	AT1G29910	AT1G29910	AT1G29910-AT1G29910
E20230523_26.92565.92565.4.1.dta	4	3880.8	TIENACQKVIGYSDTDVAEYIYK(8)-KEDVPYIK(1)	Cross-Linked	PhoX_C	3880.79	Carbamidomethyl[C](6)	1	0.999989	0.006077	1.56592	AT4G29520.1(130)-AT4G29520.1(37)/	Intra-Protein	21	1	25.5	8.5	1	1	0.772727	1	0	2	ChlorplastXL_cross-linked_spectra.csv	KEDVPYIK(1)-TIENACQKVIGYSDTDVAEYIYK(8)	KEDVPYIK-TIENACQKVIGYSDTDVAEYIYK	AT4G29520.1(130)-AT4G29520.1(37)	AT4G29520	AT4G29520	AT4G29520-AT4G29520
E20230523_02.65693.65693.3.1.dta	3	2456.27	SLFKGAGANILR(4)-QILKNEGAK(4)	Cross-Linked	PhoX_C	2456.27		1	0.999989	-0.001669	-0.679486	AT3G08580.1(345)-AT3G08580.1(336)/AT4G28390.1(343)-AT3G08580.1(336)/AT5G13490.1(349)-AT3G08580.1(336)/	Intra-Protein	1	1	14.5	13.5	1	1	0.818182	0.75	0	1	ChlorplastXL_cross-linked_spectra.csv	QILKNEGAK(4)-SLFKGAGANILR(4)	QILKNEGAK-SLFKGAGANILR	AT3G08580.1(345)-AT3G08580.1(336)	AT3G08580	AT3G08580	AT3G08580-AT3G08580
E20230523_13.8134.8134.3.0.dta	3	1769.92	VTKAAVKK(3)-KDPTGAK(1)	Cross-Linked	PhoX_C	1769.92		1	0.999989	0.000541	0.305664	AT1G07920.1(441)-AT1G07920.1(432)/AT1G07920.1(441)-AT1G07930.2(355)/AT1G07930.2(364)-AT1G07920.1(432)/AT1G07930.2(364)-AT1G07930.2(355)/	Intra-Protein	10	1	23.5	19.5	1	1	1	1	1	2	ChlorplastXL_cross-linked_spectra.csv	KDPTGAK(1)-VTKAAVKK(3)	KDPTGAK-VTKAAVKK	AT1G07920.1(441)-AT1G07920.1(432)	AT1G07920	AT1G07920	AT1G07920-AT1G07920
E20230523_24.56501.56501.4.1.dta	4	3061.48	RIGELFPGPSKATR(11)-KIYGETDEVNR(1)	Cross-Linked	PhoX_C	3061.48		1	0.999989	-0.002249	-0.734613	AT4G25080.1(268)-AT4G25080.1(107)/	Intra-Protein	19	1	21.5	21.5	1	1	0.692308	0.9	1	0	ChlorplastXL_cross-linked_spectra.csv	KIYGETDEVNR(1)-RIGELFPGPSKATR(11)	KIYGETDEVNR-RIGELFPGPSKATR	AT4G25080.1(268)-AT4G25080.1(107)	AT4G25080	AT4G25080	AT4G25080-AT4G25080
E20230523_31.111983.111983.4.0.dta	4	3953.77	SPDVFDNKYYVDLMNR(8)-QGLFTSDQDLFVDKR(14)	Cross-Linked	PhoX_C	3953.77		1	0.999989	0.000384	0.097122	AT1G71695.1(269)-AT1G71695.1(291)/	Intra-Protein	25	1	17	24	1	1	0.866667	0.571429	0	0	ChlorplastXL_cross-linked_spectra.csv	QGLFTSDQDLFVDKR(14)-SPDVFDNKYYVDLMNR(8)	QGLFTSDQDLFVDKR-SPDVFDNKYYVDLMNR	AT1G71695.1(269)-AT1G71695.1(291)	AT1G71695	AT1G71695	AT1G71695-AT1G71695
E20230523_05.106595.106595.4.0.dta	4	5215.52	SKPETGEVIGVFESLQPSDTDLGAKVPK(25)-KFCFEPTSFTVKADSVSK(12)	Cross-Linked	PhoX_C	5215.51	Carbamidomethyl[C](34)	1	0.999989	0.005255	1.00757	AT3G50820.1(315)-AT3G50820.1(145)/AT3G50820.1(315)-AT5G66570.1(146)/AT5G66570.1(316)-AT3G50820.1(145)/AT5G66570.1(316)-AT5G66570.1(146)/	Intra-Protein	4	1	37	21	1	1	0.740741	0.882353	0	0	ChlorplastXL_cross-linked_spectra.csv	KFCFEPTSFTVKADSVSK(12)-SKPETGEVIGVFESLQPSDTDLGAKVPK(25)	KFCFEPTSFTVKADSVSK-SKPETGEVIGVFESLQPSDTDLGAKVPK	AT3G50820.1(315)-AT3G50820.1(145)	AT3G50820	AT3G50820	AT3G50820-AT3G50820
E20230523_09.62593.62593.3.0.dta	3	3118.38	AKDVEGPEGFQTR(2)-AKDVEGPEGFQTR(1)	Cross-Linked	PhoX_C	3118.38	Acetyl[ProteinN-term](0)	1	0.999989	-0.000321	-0.102938	AT2G37170.1(3)-AT2G37170.1(2)/	Intra-Protein	7	1	14	14	1	1	0.833333	0.833333	0	0	ChlorplastXL_cross-linked_spectra.csv	AKDVEGPEGFQTR(1)-AKDVEGPEGFQTR(2)	AKDVEGPEGFQTR-AKDVEGPEGFQTR	AT2G37170.1(3)-AT2G37170.1(2)	AT2G37170	AT2G37170	AT2G37170-AT2G37170
E20230523_15.22690.22690.4.0.dta	4	2495.27	KDPTVTGVQAK(1)-RPPPPPPKEK(8)	Cross-Linked	PhoX_C	2495.27		1	0.999989	0.000904	0.362286	AT1G21500.1(80)-AT1G21500.1(77)/	Intra-Protein	12	1	16.5	14.5	1	1	0.9	0.777778	0	1	ChlorplastXL_cross-linked_spectra.csv	KDPTVTGVQAK(1)-RPPPPPPKEK(8)	KDPTVTGVQAK-RPPPPPPKEK	AT1G21500.1(80)-AT1G21500.1(77)	AT1G21500	AT1G21500	AT1G21500-AT1G21500
E20230523_17.23668.23668.4.0.dta	4	2495.27	KDPTVTGVQAK(1)-RPPPPPPKEK(8)	Cross-Linked	PhoX_C	2495.27		1	0.999988	0.000176	0.070533	AT1G21500.1(80)-AT1G21500.1(77)/	Intra-Protein	13	1	28	17	1	1	1	0.777778	0	1	ChlorplastXL_cross-linked_spectra.csv	KDPTVTGVQAK(1)-RPPPPPPKEK(8)	KDPTVTGVQAK-RPPPPPPKEK	AT1G21500.1(80)-AT1G21500.1(77)	AT1G21500	AT1G21500	AT1G21500-AT1G21500
E20230523_26.56927.56927.4.2.dta	4	3253.57	NATLTNEKEVDAHPIR(8)-AMKFSVSPVVR(3)	Cross-Linked	PhoX_C	3253.57	Oxidation[M](21)	1	0.999988	0.000313	0.096202	AT1G56070.1(471)-AT1G56070.1(482)/AT1G56070.1(471)-AT3G12915.1(460)/	Intra-Protein	21	1	26.5	17.5	1	1	0.8	0.8	0	1	ChlorplastXL_cross-linked_spectra.csv	AMKFSVSPVVR(3)-NATLTNEKEVDAHPIR(8)	AMKFSVSPVVR-NATLTNEKEVDAHPIR	AT1G56070.1(471)-AT1G56070.1(482)	AT1G56070	AT1G56070	AT1G56070-AT1G56070
E20230523_24.45217.45217.5.0.dta	5	4116.96	KTVAKPKGPSGSPWYGSDR(1)-TVAKPKGPSGSPWYGSDR(4)	Cross-Linked	PhoX_C	4116.96		1	0.999988	-0.001222	-0.296821	AT1G29910.1(37)-AT1G29910.1(41)/AT1G29910.1(37)-AT1G29920.1(41)/AT1G29910.1(37)-AT1G29930.1(41)/AT1G29910.1(37)-AT2G34420.1(39)/AT1G29920.1(37)-AT1G29910.1(41)/AT1G29920.1(37)-AT1G29920.1(41)/AT1G29920.1(37)-AT1G29930.1(41)/AT1G29920.1(37)-AT2G34420.1(39)/AT1G29930.1(37)-AT1G29910.1(41)/AT1G29930.1(37)-AT1G29920.1(41)/AT1G29930.1(37)-AT1G29930.1(41)/AT1G29930.1(37)-AT2G34420.1(39)/AT2G34420.1(35)-AT1G29910.1(41)/AT2G34420.1(35)-AT1G29920.1(41)/AT2G34420.1(35)-AT1G29930.1(41)/AT2G34420.1(35)-AT2G34420.1(39)/	Intra-Protein	19	1	20	18	1	1	0.833333	0.823529	1	1	ChlorplastXL_cross-linked_spectra.csv	KTVAKPKGPSGSPWYGSDR(1)-TVAKPKGPSGSPWYGSDR(4)	KTVAKPKGPSGSPWYGSDR-TVAKPKGPSGSPWYGSDR	AT1G29910.1(37)-AT1G29910.1(41)	AT1G29910	AT1G29910	AT1G29910-AT1G29910
E20230523_08.71348.71348.6.0.dta	6	6089.76	GTGTANQCPTIDGGSETFSFKPGKYAGKK(21)-GTGTANQCPTIDGGSETFSFKPGKYAGK(21)	Cross-Linked	PhoX_C	6089.76	Carbamidomethyl[C](8);Carbamidomethyl[C](40)	1	0.999988	0.001501	0.246479	AT5G66570.1(127)-AT5G66570.1(127)/	Intra-Protein	6	1	20.5	20.5	1	1	0.5	0.518519	0	0	ChlorplastXL_cross-linked_spectra.csv	GTGTANQCPTIDGGSETFSFKPGKYAGK(21)-GTGTANQCPTIDGGSETFSFKPGKYAGKK(21)	GTGTANQCPTIDGGSETFSFKPGKYAGK-GTGTANQCPTIDGGSETFSFKPGKYAGKK	AT5G66570.1(127)-AT5G66570.1(127)	AT5G66570	AT5G66570	AT5G66570-AT5G66570
E20230523_14.48612.48612.6.0.dta	6	4216.03	TVAKPKGPSGSPWYGSDRVK(6)-TVAKPKGPSGSPWYGSDR(4)	Cross-Linked	PhoX_C	4216.03		1	0.999988	-0.001664	-0.394684	AT1G29910.1(43)-AT1G29910.1(41)/AT1G29910.1(43)-AT1G29920.1(41)/AT1G29910.1(43)-AT1G29930.1(41)/AT1G29910.1(43)-AT2G34420.1(39)/AT1G29920.1(43)-AT1G29910.1(41)/AT1G29920.1(43)-AT1G29920.1(41)/AT1G29920.1(43)-AT1G29930.1(41)/AT1G29920.1(43)-AT2G34420.1(39)/AT1G29930.1(43)-AT1G29910.1(41)/AT1G29930.1(43)-AT1G29920.1(41)/AT1G29930.1(43)-AT1G29930.1(41)/AT1G29930.1(43)-AT2G34420.1(39)/AT2G34420.1(41)-AT1G29910.1(41)/AT2G34420.1(41)-AT1G29920.1(41)/AT2G34420.1(41)-AT1G29930.1(41)/AT2G34420.1(41)-AT2G34420.1(39)/	Intra-Protein	11	1	23.5	19.5	1	1	0.736842	0.588235	0	0	ChlorplastXL_cross-linked_spectra.csv	TVAKPKGPSGSPWYGSDR(4)-TVAKPKGPSGSPWYGSDRVK(6)	TVAKPKGPSGSPWYGSDR-TVAKPKGPSGSPWYGSDRVK	AT1G29910.1(43)-AT1G29910.1(41)	AT1G29910	AT1G29910	AT1G29910-AT1G29910
E20230523_33.86436.86436.4.0.dta	4	5212.53	SKPETGEVIGVFESLQPSDTDLGAKVPKDVK(25)-ADSVSKNAPPEFQNTK(6)	Cross-Linked	PhoX_C	5212.52		1	0.999988	0.002964	0.56863	AT3G50820.1(315)-AT5G66570.1(152)/AT5G66570.1(316)-AT5G66570.1(152)/	Intra-Protein	26	1	35	15	1	1	0.666667	0.6	0	0	ChlorplastXL_cross-linked_spectra.csv	ADSVSKNAPPEFQNTK(6)-SKPETGEVIGVFESLQPSDTDLGAKVPKDVK(25)	ADSVSKNAPPEFQNTK-SKPETGEVIGVFESLQPSDTDLGAKVPKDVK	AT5G66570.1(316)-AT5G66570.1(152)	AT5G66570	AT5G66570	AT5G66570-AT5G66570
E20230523_02.88776.88776.3.0.dta	3	2710.4	ASKEAITAAVAELK(3)-GNVVAELKAAK(8)	Cross-Linked	PhoX_C	2710.41		1	0.999988	-0.002278	-0.840464	AT5G56680.1(261)-AT5G56680.1(255)/	Intra-Protein	1	1	20.5	29.5	1	1	0.923077	0.9	0	1	ChlorplastXL_cross-linked_spectra.csv	ASKEAITAAVAELK(3)-GNVVAELKAAK(8)	ASKEAITAAVAELK-GNVVAELKAAK	AT5G56680.1(261)-AT5G56680.1(255)	AT5G56680	AT5G56680	AT5G56680-AT5G56680
E20230523_05.133142.133142.4.1.dta	4	5351.59	STLTDAETTVAASVETVKTEAAAAPDKASGVSTQAK(18)-AQFLEKATSALSEAK(6)	Cross-Linked	PhoX_C	5351.59	Acetyl[ProteinN-term](39)	1	0.999988	-0.00602	-1.1249	AT2G30930.1(60)-AT2G30930.1(7)/	Intra-Protein	4	1	35	14	1	1	0.628571	0.857143	0	0	ChlorplastXL_cross-linked_spectra.csv	AQFLEKATSALSEAK(6)-STLTDAETTVAASVETVKTEAAAAPDKASGVSTQAK(18)	AQFLEKATSALSEAK-STLTDAETTVAASVETVKTEAAAAPDKASGVSTQAK	AT2G30930.1(60)-AT2G30930.1(7)	AT2G30930	AT2G30930	AT2G30930-AT2G30930
E20230523_30.64744.64744.4.2.dta	4	2917.44	ATGKIAQIPVSEAYLGR(4)-GKISASESR(2)	Cross-Linked	PhoX_C	2917.45		1	0.999988	-0.000962	-0.329741	ATCG00120.1(94)-ATCG00120.1(121)/	Intra-Protein	24	1	28	10	1	1	0.8125	0.875	0	1	ChlorplastXL_cross-linked_spectra.csv	ATGKIAQIPVSEAYLGR(4)-GKISASESR(2)	ATGKIAQIPVSEAYLGR-GKISASESR	ATCG00120.1(94)-ATCG00120.1(121)	ATCG00120	ATCG00120	ATCG00120-ATCG00120
E20230523_23.79566.79566.4.1.dta	4	2303.3	VALLHLGKLGAR(8)-KVYVLPK(1)	Cross-Linked	PhoX_C	2303.3		1	0.999988	-0.002885	-1.25255	AT4G13940.1(454)-AT3G23810.1(435)/AT4G13940.1(454)-AT4G13940.1(435)/	Intra-Protein	18	1	21	17	1	1	0.818182	1	1	0	ChlorplastXL_cross-linked_spectra.csv	KVYVLPK(1)-VALLHLGKLGAR(8)	KVYVLPK-VALLHLGKLGAR	AT4G13940.1(454)-AT4G13940.1(435)	AT4G13940	AT4G13940	AT4G13940-AT4G13940
E20230523_09.59808.59808.4.0.dta	4	3672.69	INAHTVKDDVDDKEQDAK(7)-EFEAATSGLKELK(10)	Cross-Linked	PhoX_C	3672.7		1	0.999988	-0.002224	-0.60555	AT3G15950.1(290)-AT3G15950.1(280)/	Intra-Protein	7	1	20.5	20.5	1	1	0.705882	0.583333	0	0	ChlorplastXL_cross-linked_spectra.csv	EFEAATSGLKELK(10)-INAHTVKDDVDDKEQDAK(7)	EFEAATSGLKELK-INAHTVKDDVDDKEQDAK	AT3G15950.1(290)-AT3G15950.1(280)	AT3G15950	AT3G15950	AT3G15950-AT3G15950
E20230523_28.100021.100021.3.0.dta	3	3004.45	SLAEDALNKFQSIAK(9)-KDEGTIQELK(1)	Cross-Linked	PhoX_C	3004.45		1	0.999988	-0.002817	-0.937608	AT5G61970.1(470)-AT5G61970.1(477)/	Intra-Protein	22	1	30.5	13.5	1	1	0.928571	1	0	0	ChlorplastXL_cross-linked_spectra.csv	KDEGTIQELK(1)-SLAEDALNKFQSIAK(9)	KDEGTIQELK-SLAEDALNKFQSIAK	AT5G61970.1(470)-AT5G61970.1(477)	AT5G61970	AT5G61970	AT5G61970-AT5G61970
E20230523_12.58979.58979.4.0.dta	4	3189.48	KEKITLDPEDPAAVK(1)-QKADMFSESQR(2)	Cross-Linked	PhoX_C	3189.48		1	0.999988	-0.001664	-0.521715	AT2G21870.1(67)-AT2G21870.1(93)/	Intra-Protein	9	1	20.5	17.5	1	1	0.785714	1	0	0	ChlorplastXL_cross-linked_spectra.csv	KEKITLDPEDPAAVK(1)-QKADMFSESQR(2)	KEKITLDPEDPAAVK-QKADMFSESQR	AT2G21870.1(67)-AT2G21870.1(93)	AT2G21870	AT2G21870	AT2G21870-AT2G21870
E20230523_23.83015.83015.3.0.dta	3	2682.28	ELFSEVGDLKR(10)-SKGTAEVVFSR(2)	Cross-Linked	PhoX_C	2682.28		1	0.999988	-0.002807	-1.0465	AT5G02530.1(135)-AT5G02530.1(148)/	Intra-Protein	18	1	24	7	1	1	0.9	0.7	1	0	ChlorplastXL_cross-linked_spectra.csv	ELFSEVGDLKR(10)-SKGTAEVVFSR(2)	ELFSEVGDLKR-SKGTAEVVFSR	AT5G02530.1(135)-AT5G02530.1(148)	AT5G02530	AT5G02530	AT5G02530-AT5G02530
E20230523_07.88161.88161.5.0.dta	5	4576.05	GTGTANQCPTIDGGSETFSFKPGKYAGK(24)-KFCFEPTSFTVK(1)	Cross-Linked	PhoX_C	4576.05	Carbamidomethyl[C](8);Carbamidomethyl[C](34)	1	0.999988	0.00148	0.323423	AT5G66570.1(130)-AT3G50820.1(134)/AT5G66570.1(130)-AT5G66570.1(135)/	Intra-Protein	5	1	35.5	15.5	1	1	0.592593	0.818182	0	0	ChlorplastXL_cross-linked_spectra.csv	GTGTANQCPTIDGGSETFSFKPGKYAGK(24)-KFCFEPTSFTVK(1)	GTGTANQCPTIDGGSETFSFKPGKYAGK-KFCFEPTSFTVK	AT5G66570.1(130)-AT5G66570.1(135)	AT5G66570	AT5G66570	AT5G66570-AT5G66570
E20230523_17.91037.91037.4.1.dta	4	3193.57	AVLKFAQYTGANAIAGR(4)-TWEKLQMAAR(4)	Cross-Linked	PhoX_C	3193.57		1	0.999988	0.00223	0.698279	AT1G72370.1(93)-AT1G72370.1(61)/	Intra-Protein	13	1	20	11	1	1	0.8125	0.888889	0	1	ChlorplastXL_cross-linked_spectra.csv	AVLKFAQYTGANAIAGR(4)-TWEKLQMAAR(4)	AVLKFAQYTGANAIAGR-TWEKLQMAAR	AT1G72370.1(93)-AT1G72370.1(61)	AT1G72370	AT1G72370	AT1G72370-AT1G72370
E20230523_08.56222.56222.3.2.dta	3	2366.16	LGLSAKNYGR(6)-LGLSAKNYGR(6)	Cross-Linked	PhoX_C	2366.17		1	0.999988	-0.000517	-0.218497	ATCG00490.1(183)-ATCG00490.1(183)/	Intra-Protein	6	1	13	13	1	1	0.888889	0.888889	0	0	ChlorplastXL_cross-linked_spectra.csv	LGLSAKNYGR(6)-LGLSAKNYGR(6)	LGLSAKNYGR-LGLSAKNYGR	ATCG00490.1(183)-ATCG00490.1(183)	ATCG00490	ATCG00490	ATCG00490-ATCG00490
E20230523_04.73092.73092.4.0.dta	4	2879.47	KIKFNTLETTLTR(1)-ADVYKPSLGR(5)	Cross-Linked	PhoX_C	2879.47		1	0.999988	0.00077	0.26741	AT4G28520.1(496)-AT4G28520.1(358)/	Intra-Protein	3	1	17.5	13.5	1	1	0.833333	0.777778	1	0	ChlorplastXL_cross-linked_spectra.csv	ADVYKPSLGR(5)-KIKFNTLETTLTR(1)	ADVYKPSLGR-KIKFNTLETTLTR	AT4G28520.1(496)-AT4G28520.1(358)	AT4G28520	AT4G28520	AT4G28520-AT4G28520
E20230523_04.110776.110776.4.2.dta	4	3910.95	YIATPGKGILAADESTGTIGKR(7)-SAFVGKYADELIK(6)	Cross-Linked	PhoX_C	3910.95	Acetyl[ProteinN-term](25)	1	0.999988	0.000966	0.246999	AT4G26530.1(24)-AT4G26530.1(7)/	Intra-Protein	3	1	19	13	1	1	0.619048	0.75	0	0	ChlorplastXL_cross-linked_spectra.csv	SAFVGKYADELIK(6)-YIATPGKGILAADESTGTIGKR(7)	SAFVGKYADELIK-YIATPGKGILAADESTGTIGKR	AT4G26530.1(24)-AT4G26530.1(7)	AT4G26530	AT4G26530	AT4G26530-AT4G26530
E20230523_05.40414.40414.3.0.dta	3	2127.14	ASFKIPSAR(4)-KATVVAKPK(1)	Cross-Linked	PhoX_C	2127.14		1	0.999988	0.000583	0.274077	AT2G30620.1(127)-AT2G30620.1(146)/	Intra-Protein	4	1	13	12	1	1	0.875	1	1	1	ChlorplastXL_cross-linked_spectra.csv	ASFKIPSAR(4)-KATVVAKPK(1)	ASFKIPSAR-KATVVAKPK	AT2G30620.1(127)-AT2G30620.1(146)	AT2G30620	AT2G30620	AT2G30620-AT2G30620
E20230523_13.78081.78081.4.1.dta	4	3675.87	VLSVVKNFQKVDPSKVTPK(6)-GSFLDKSEVTDR(6)	Cross-Linked	PhoX_C	3675.87		1	0.999988	0.000863	0.234775	AT1G65290.1(59)-AT1G65290.1(47)/	Intra-Protein	10	1	18	12	1	1	0.444444	0.727273	0	0	ChlorplastXL_cross-linked_spectra.csv	GSFLDKSEVTDR(6)-VLSVVKNFQKVDPSKVTPK(6)	GSFLDKSEVTDR-VLSVVKNFQKVDPSKVTPK	AT1G65290.1(59)-AT1G65290.1(47)	AT1G65290	AT1G65290	AT1G65290-AT1G65290
E20230523_08.87438.87438.5.0.dta	5	4576.05	GTGTANQCPTIDGGSETFSFKPGKYAGK(24)-KFCFEPTSFTVK(1)	Cross-Linked	PhoX_C	4576.05	Carbamidomethyl[C](8);Carbamidomethyl[C](34)	1	0.999988	0.00143	0.312497	AT5G66570.1(130)-AT3G50820.1(134)/AT5G66570.1(130)-AT5G66570.1(135)/	Intra-Protein	6	1	56.5	17.5	1	1	0.740741	0.909091	0	0	ChlorplastXL_cross-linked_spectra.csv	GTGTANQCPTIDGGSETFSFKPGKYAGK(24)-KFCFEPTSFTVK(1)	GTGTANQCPTIDGGSETFSFKPGKYAGK-KFCFEPTSFTVK	AT5G66570.1(130)-AT5G66570.1(135)	AT5G66570	AT5G66570	AT5G66570-AT5G66570
E20230523_03.66307.66307.4.0.dta	4	2917.44	ATGKIAQIPVSEAYLGR(4)-GKISASESR(2)	Cross-Linked	PhoX_C	2917.45		1	0.999988	-0.003198	-1.09616	ATCG00120.1(94)-ATCG00120.1(121)/	Intra-Protein	2	1	19.5	10.5	1	1	0.6875	0.875	0	1	ChlorplastXL_cross-linked_spectra.csv	ATGKIAQIPVSEAYLGR(4)-GKISASESR(2)	ATGKIAQIPVSEAYLGR-GKISASESR	ATCG00120.1(94)-ATCG00120.1(121)	ATCG00120	ATCG00120	ATCG00120-ATCG00120
E20230523_10.101874.101874.4.0.dta	4	3143.54	KVLQFAGIDDVFTSSR(1)-GSTKTLGNFVK(4)	Cross-Linked	PhoX_C	3143.54		1	0.999988	-0.000606	-0.192776	AT1G58380.1(205)-AT1G58380.1(224)/AT1G58380.1(205)-AT2G41840.1(225)/AT2G41840.1(206)-AT1G58380.1(224)/AT2G41840.1(206)-AT2G41840.1(225)/	Intra-Protein	8	1	31	19	1	1	0.866667	0.9	0	2	ChlorplastXL_cross-linked_spectra.csv	GSTKTLGNFVK(4)-KVLQFAGIDDVFTSSR(1)	GSTKTLGNFVK-KVLQFAGIDDVFTSSR	AT1G58380.1(205)-AT1G58380.1(224)	AT1G58380	AT1G58380	AT1G58380-AT1G58380
E20230523_15.39973.39973.4.0.dta	4	3031.31	MSAMSSASDNASDLKK(15)-NTQKITEAMK(4)	Cross-Linked	PhoX_C	3031.31	Oxidation[M](28)	1	0.999988	0.001971	0.650214	AT4G04640.1(343)-AT4G04640.1(68)/	Intra-Protein	12	1	28	14	1	1	0.933333	0.888889	1	0	ChlorplastXL_cross-linked_spectra.csv	MSAMSSASDNASDLKK(15)-NTQKITEAMK(4)	MSAMSSASDNASDLKK-NTQKITEAMK	AT4G04640.1(343)-AT4G04640.1(68)	AT4G04640	AT4G04640	AT4G04640-AT4G04640
E20230523_20.59336.59336.4.0.dta	4	2790.42	YGRPLLGCTIKPK(11)-LGLSAKNYGR(6)	Cross-Linked	PhoX_C	2790.42	Carbamidomethyl[C](8)	1	0.999988	0.002269	0.81314	ATCG00490.1(175)-ATCG00490.1(183)/	Intra-Protein	16	1	39.5	41.5	1	1	0.833333	1	1	2	ChlorplastXL_cross-linked_spectra.csv	LGLSAKNYGR(6)-YGRPLLGCTIKPK(11)	LGLSAKNYGR-YGRPLLGCTIKPK	ATCG00490.1(175)-ATCG00490.1(183)	ATCG00490	ATCG00490	ATCG00490-ATCG00490
E20230523_28.78747.78747.4.2.dta	4	2794.36	NKDADHVEWAK(2)-ALKELYLPGLR(3)	Cross-Linked	PhoX_C	2794.36		1	0.999988	-0.001276	-0.456634	AT4G34490.1(186)-AT4G34490.1(198)/	Intra-Protein	22	1	14	22	1	1	0.8	0.8	1	0	ChlorplastXL_cross-linked_spectra.csv	ALKELYLPGLR(3)-NKDADHVEWAK(2)	ALKELYLPGLR-NKDADHVEWAK	AT4G34490.1(186)-AT4G34490.1(198)	AT4G34490	AT4G34490	AT4G34490-AT4G34490
E20230523_33.62575.62575.4.0.dta	4	3502.67	RVEELQMNVQKELNCVNR(11)-NYVQKNIR(5)	Cross-Linked	PhoX_C	3502.67	Carbamidomethyl[C](15)	1	0.999988	-0.002439	-0.696326	ATCG00800.1(101)-ATCG00800.1(49)/	Intra-Protein	26	1	20	11	1	1	0.823529	0.714286	0	0	ChlorplastXL_cross-linked_spectra.csv	NYVQKNIR(5)-RVEELQMNVQKELNCVNR(11)	NYVQKNIR-RVEELQMNVQKELNCVNR	ATCG00800.1(101)-ATCG00800.1(49)	ATCG00800	ATCG00800	ATCG00800-ATCG00800
E20230523_04.73140.73140.4.4.dta	4	3392.6	TGPGEAGGQSWTVKWLK(14)-SGWGKPETKYTK(9)	Cross-Linked	PhoX_C	3392.6		1	0.999988	0.000874	0.25762	AT1G77490.1(276)-AT1G77490.1(259)/AT1G77490.1(276)-AT4G08390.1(280)/	Intra-Protein	3	1	26.5	9.5	1	1	0.75	0.636364	0	1	ChlorplastXL_cross-linked_spectra.csv	SGWGKPETKYTK(9)-TGPGEAGGQSWTVKWLK(14)	SGWGKPETKYTK-TGPGEAGGQSWTVKWLK	AT1G77490.1(276)-AT1G77490.1(259)	AT1G77490	AT1G77490	AT1G77490-AT1G77490
E20230523_05.107325.107325.4.2.dta	4	2843.32	GLEMLVGKDFNMSWK(8)-EGKFALSK(3)	Cross-Linked	PhoX_C	2843.32		1	0.999988	0.002002	0.704107	AT1G68560.1(904)-AT1G68560.1(832)/	Intra-Protein	4	1	18.5	9.5	1	1	0.857143	0.714286	0	1	ChlorplastXL_cross-linked_spectra.csv	EGKFALSK(3)-GLEMLVGKDFNMSWK(8)	EGKFALSK-GLEMLVGKDFNMSWK	AT1G68560.1(904)-AT1G68560.1(832)	AT1G68560	AT1G68560	AT1G68560-AT1G68560
E20230523_03.61868.61868.4.0.dta	4	2839.45	MSKEITALAPSSMK(3)-IKVVAPPERK(2)	Cross-Linked	PhoX_C	2839.45		1	0.999988	-0.003346	-1.1784	AT1G49240.1(317)-AT1G49240.1(330)/AT1G49240.1(317)-AT2G37620.1(330)/AT1G49240.1(317)-AT2G42100.1(331)/AT1G49240.1(317)-AT3G46520.1(330)/AT1G49240.1(317)-AT3G12110.1(330)/AT1G49240.1(317)-AT3G53750.1(330)/AT1G49240.1(317)-AT3G18780.2(330)/AT1G49240.1(317)-AT5G09810.1(330)/AT1G49240.1(317)-AT5G59370.1(330)/AT2G37620.1(317)-AT1G49240.1(330)/AT2G37620.1(317)-AT2G37620.1(330)/AT2G37620.1(317)-AT2G42100.1(331)/AT2G37620.1(317)-AT3G46520.1(330)/AT2G37620.1(317)-AT3G12110.1(330)/AT2G37620.1(317)-AT3G53750.1(330)/AT2G37620.1(317)-AT3G18780.2(330)/AT2G37620.1(317)-AT5G09810.1(330)/AT2G37620.1(317)-AT5G59370.1(330)/AT3G46520.1(317)-AT1G49240.1(330)/AT3G46520.1(317)-AT2G37620.1(330)/AT3G46520.1(317)-AT2G42100.1(331)/AT3G46520.1(317)-AT3G46520.1(330)/AT3G46520.1(317)-AT3G12110.1(330)/AT3G46520.1(317)-AT3G53750.1(330)/AT3G46520.1(317)-AT3G18780.2(330)/AT3G46520.1(317)-AT5G09810.1(330)/AT3G46520.1(317)-AT5G59370.1(330)/AT3G12110.1(317)-AT1G49240.1(330)/AT3G12110.1(317)-AT2G37620.1(330)/AT3G12110.1(317)-AT2G42100.1(331)/AT3G12110.1(317)-AT3G46520.1(330)/AT3G12110.1(317)-AT3G12110.1(330)/AT3G12110.1(317)-AT3G53750.1(330)/AT3G12110.1(317)-AT3G18780.2(330)/AT3G12110.1(317)-AT5G09810.1(330)/AT3G12110.1(317)-AT5G59370.1(330)/AT3G53750.1(317)-AT1G49240.1(330)/AT3G53750.1(317)-AT2G37620.1(330)/AT3G53750.1(317)-AT2G42100.1(331)/AT3G53750.1(317)-AT3G46520.1(330)/AT3G53750.1(317)-AT3G12110.1(330)/AT3G53750.1(317)-AT3G53750.1(330)/AT3G53750.1(317)-AT3G18780.2(330)/AT3G53750.1(317)-AT5G09810.1(330)/AT3G53750.1(317)-AT5G59370.1(330)/AT3G18780.2(317)-AT1G49240.1(330)/AT3G18780.2(317)-AT2G37620.1(330)/AT3G18780.2(317)-AT2G42100.1(331)/AT3G18780.2(317)-AT3G46520.1(330)/AT3G18780.2(317)-AT3G12110.1(330)/AT3G18780.2(317)-AT3G53750.1(330)/AT3G18780.2(317)-AT3G18780.2(330)/AT3G18780.2(317)-AT5G09810.1(330)/AT3G18780.2(317)-AT5G59370.1(330)/AT5G09810.1(317)-AT1G49240.1(330)/AT5G09810.1(317)-AT2G37620.1(330)/AT5G09810.1(317)-AT2G42100.1(331)/AT5G09810.1(317)-AT3G46520.1(330)/AT5G09810.1(317)-AT3G12110.1(330)/AT5G09810.1(317)-AT3G53750.1(330)/AT5G09810.1(317)-AT3G18780.2(330)/AT5G09810.1(317)-AT5G09810.1(330)/AT5G09810.1(317)-AT5G59370.1(330)/AT5G59370.1(317)-AT1G49240.1(330)/AT5G59370.1(317)-AT2G37620.1(330)/AT5G59370.1(317)-AT5G59370.1(330)/	Intra-Protein	2	1	29	17	1	1	0.846154	0.777778	0	1	ChlorplastXL_cross-linked_spectra.csv	IKVVAPPERK(2)-MSKEITALAPSSMK(3)	IKVVAPPERK-MSKEITALAPSSMK	AT1G49240.1(317)-AT1G49240.1(330)	AT1G49240	AT1G49240	AT1G49240-AT1G49240
E20230523_38.56639.56639.4.0.dta	4	2684.27	AYDKLMYAQLMNR(4)-KLKDAQR(1)	Cross-Linked	PhoX_C	2684.27		1	0.999988	-0.000314	-0.116978	AT1G08640.1(119)-AT1G08640.1(97)/	Intra-Protein	30	1	30.5	12.5	1	1	0.916667	1	0	2	ChlorplastXL_cross-linked_spectra.csv	AYDKLMYAQLMNR(4)-KLKDAQR(1)	AYDKLMYAQLMNR-KLKDAQR	AT1G08640.1(119)-AT1G08640.1(97)	AT1G08640	AT1G08640	AT1G08640-AT1G08640
E20230523_13.36904.36904.3.1.dta	3	2013	GKIVVCDR(2)-VEKGAVVR(3)	Cross-Linked	PhoX_C	2013	Carbamidomethyl[C](6)	1	0.999988	-0.000431	-0.214108	AT2G05920.1(393)-AT2G05920.1(407)/	Intra-Protein	10	1	15.5	17.5	1	1	0.857143	1	1	1	ChlorplastXL_cross-linked_spectra.csv	GKIVVCDR(2)-VEKGAVVR(3)	GKIVVCDR-VEKGAVVR	AT2G05920.1(393)-AT2G05920.1(407)	AT2G05920	AT2G05920	AT2G05920-AT2G05920
E20230523_14.71805.71805.3.0.dta	3	2934.39	ANYFGQAKGLASGMR(8)-SLVGSSLYKGK(9)	Cross-Linked	PhoX_C	2934.39	Oxidation[M](14)	1	0.999988	0.002568	0.875141	AT1G01900.1(248)-AT1G01900.1(373)/	Intra-Protein	11	1	25	20	1	1	0.785714	0.9	0	0	ChlorplastXL_cross-linked_spectra.csv	ANYFGQAKGLASGMR(8)-SLVGSSLYKGK(9)	ANYFGQAKGLASGMR-SLVGSSLYKGK	AT1G01900.1(248)-AT1G01900.1(373)	AT1G01900	AT1G01900	AT1G01900-AT1G01900
E20230523_31.78911.78911.5.0.dta	5	4361.02	KVPFISEDIALECEGKDKYK(1)-FPENFTGCQDLAKQK(13)	Cross-Linked	PhoX_C	4361.02	Carbamidomethyl[C](13);Carbamidomethyl[C](31)	1	0.999988	-0.002365	-0.542305	AT5G64040.1(143)-AT5G64040.1(140)/	Intra-Protein	25	1	16	22	1	1	0.684211	0.857143	0	1	ChlorplastXL_cross-linked_spectra.csv	FPENFTGCQDLAKQK(13)-KVPFISEDIALECEGKDKYK(1)	FPENFTGCQDLAKQK-KVPFISEDIALECEGKDKYK	AT5G64040.1(143)-AT5G64040.1(140)	AT5G64040	AT5G64040	AT5G64040-AT5G64040
E20230523_14.22819.22819.3.1.dta	3	2005.96	LFEKNSAK(4)-KAAAAEATK(1)	Cross-Linked	PhoX_C	2005.96		1	0.999988	0.001814	0.904304	AT4G20260.1(18)-AT4G20260.1(23)/	Intra-Protein	11	1	27	17	1	1	1	1	3	1	ChlorplastXL_cross-linked_spectra.csv	KAAAAEATK(1)-LFEKNSAK(4)	KAAAAEATK-LFEKNSAK	AT4G20260.1(18)-AT4G20260.1(23)	AT4G20260	AT4G20260	AT4G20260-AT4G20260
E20230523_30.74328.74328.3.0.dta	3	2495.25	KEQCLALGTR(1)-EGPNLLKLAR(7)	Cross-Linked	PhoX_C	2495.25	Carbamidomethyl[C](4)	1	0.999988	-0.000635	-0.254484	AT4G02770.1(132)-AT4G02770.1(128)/	Intra-Protein	24	1	15	24	1	1	1	0.888889	1	1	ChlorplastXL_cross-linked_spectra.csv	EGPNLLKLAR(7)-KEQCLALGTR(1)	EGPNLLKLAR-KEQCLALGTR	AT4G02770.1(132)-AT4G02770.1(128)	AT4G02770	AT4G02770	AT4G02770-AT4G02770
E20230523_35.64745.64745.4.1.dta	4	3470.65	AGVKEYKLTYYTPEYETK(4)-LGLSAKNYGR(6)	Cross-Linked	PhoX_C	3470.66		1	0.999988	-0.000436	-0.125625	ATCG00490.1(18)-ATCG00490.1(183)/	Intra-Protein	28	1	33.5	20.5	1	1	0.764706	0.888889	1	1	ChlorplastXL_cross-linked_spectra.csv	AGVKEYKLTYYTPEYETK(4)-LGLSAKNYGR(6)	AGVKEYKLTYYTPEYETK-LGLSAKNYGR	ATCG00490.1(18)-ATCG00490.1(183)	ATCG00490	ATCG00490	ATCG00490-ATCG00490
E20230523_12.33167.33167.3.0.dta	3	2605.24	YRPKEPYTGK(4)-KNEEGVIVNR(1)	Cross-Linked	PhoX_C	2605.24		1	0.999988	-0.001131	-0.434124	AT1G20020.1(90)-AT1G20020.1(77)/	Intra-Protein	9	1	25	20	1	1	0.777778	1	1	0	ChlorplastXL_cross-linked_spectra.csv	KNEEGVIVNR(1)-YRPKEPYTGK(4)	KNEEGVIVNR-YRPKEPYTGK	AT1G20020.1(90)-AT1G20020.1(77)	AT1G20020	AT1G20020	AT1G20020-AT1G20020
E20230523_19.59562.59562.3.0.dta	3	3727.72	VKELKEQGLDEEQLK(5)-NCSYDQVTIGYKER(12)	Cross-Linked	PhoX_C	3727.72	Carbamidomethyl[C](20)	1	0.999988	-0.001711	-0.458994	AT5G21430.1(123)-AT5G21430.1(116)/	Intra-Protein	15	1	41	47	1	1	0.928571	1	0	0	ChlorplastXL_cross-linked_spectra.csv	NCSYDQVTIGYKER(12)-VKELKEQGLDEEQLK(5)	NCSYDQVTIGYKER-VKELKEQGLDEEQLK	AT5G21430.1(123)-AT5G21430.1(116)	AT5G21430	AT5G21430	AT5G21430-AT5G21430
E20230523_05.23786.23786.3.0.dta	3	2611.2	VDEKEGTTTGGR(4)-GGKNSAPTPVPK(3)	Cross-Linked	PhoX_C	2611.2		1	0.999988	-0.000141	-0.053998	AT3G47070.1(61)-AT3G47070.1(76)/	Intra-Protein	4	1	22	20	1	1	1	0.818182	0	1	ChlorplastXL_cross-linked_spectra.csv	GGKNSAPTPVPK(3)-VDEKEGTTTGGR(4)	GGKNSAPTPVPK-VDEKEGTTTGGR	AT3G47070.1(61)-AT3G47070.1(76)	AT3G47070	AT3G47070	AT3G47070-AT3G47070
E20230523_29.82181.82181.4.0.dta	4	3136.47	STAEDLQKVSADLR(8)-SSIWKQMSAAGTK(5)	Cross-Linked	PhoX_C	3136.47		1	0.999988	0.000107	0.034115	AT5G17920.1(36)-AT5G17920.1(47)/	Intra-Protein	23	1	41.5	30.5	1	1	0.923077	0.916667	1	1	ChlorplastXL_cross-linked_spectra.csv	SSIWKQMSAAGTK(5)-STAEDLQKVSADLR(8)	SSIWKQMSAAGTK-STAEDLQKVSADLR	AT5G17920.1(36)-AT5G17920.1(47)	AT5G17920	AT5G17920	AT5G17920-AT5G17920
E20230523_29.78617.78617.4.4.dta	4	3395.61	LSEPYKGIGDCFGR(6)-VKLLIQNQDEMIK(2)	Cross-Linked	PhoX_C	3395.6	Carbamidomethyl[C](11);Oxidation[M](28)	1	0.999988	0.000187	0.055071	AT3G08580.1(125)-AT3G08580.1(105)/AT3G08580.1(125)-AT4G28390.1(104)/AT3G08580.1(125)-AT5G13490.1(109)/	Intra-Protein	23	1	17	37	1	1	0.846154	1	0	0	ChlorplastXL_cross-linked_spectra.csv	LSEPYKGIGDCFGR(6)-VKLLIQNQDEMIK(2)	LSEPYKGIGDCFGR-VKLLIQNQDEMIK	AT3G08580.1(125)-AT3G08580.1(105)	AT3G08580	AT3G08580	AT3G08580-AT3G08580
E20230523_04.44700.44700.5.0.dta	5	2937.52	VLKQVHPDIGISSK(3)-YNKKPTITSR(3)	Cross-Linked	PhoX_C	2937.52		1	0.999988	0.001622	0.552166	AT2G28720.1(73)-AT2G37470.1(100)/AT2G28720.1(73)-AT2G28720.1(112)/AT2G28720.1(73)-AT3G45980.1(111)/AT2G28720.1(73)-AT3G09480.1(87)/AT2G28720.1(73)-AT3G53650.1(99)/AT2G28720.1(73)-AT5G02570.1(93)/AT2G28720.1(73)-AT5G22880.1(106)/AT2G28720.1(73)-AT5G59910.1(111)/AT3G45980.1(72)-AT2G37470.1(100)/AT3G45980.1(72)-AT2G28720.1(112)/AT3G45980.1(72)-AT3G45980.1(111)/AT3G45980.1(72)-AT3G09480.1(87)/AT3G45980.1(72)-AT3G53650.1(99)/AT3G45980.1(72)-AT5G02570.1(93)/AT3G45980.1(72)-AT5G22880.1(106)/AT3G45980.1(72)-AT5G59910.1(111)/AT5G22880.1(67)-AT2G37470.1(100)/AT5G22880.1(67)-AT2G28720.1(112)/AT5G22880.1(67)-AT3G45980.1(111)/AT5G22880.1(67)-AT3G09480.1(87)/AT5G22880.1(67)-AT3G53650.1(99)/AT5G22880.1(67)-AT5G02570.1(93)/AT5G22880.1(67)-AT5G22880.1(106)/AT5G22880.1(67)-AT5G59910.1(111)/AT5G59910.1(72)-AT2G37470.1(100)/AT5G59910.1(72)-AT2G28720.1(112)/AT5G59910.1(72)-AT3G45980.1(111)/AT5G59910.1(72)-AT3G09480.1(87)/AT5G59910.1(72)-AT3G53650.1(99)/AT5G59910.1(72)-AT5G02570.1(93)/AT5G59910.1(72)-AT5G22880.1(106)/AT5G59910.1(72)-AT5G59910.1(111)/	Intra-Protein	3	1	21	14	1	1	0.769231	0.888889	1	1	ChlorplastXL_cross-linked_spectra.csv	VLKQVHPDIGISSK(3)-YNKKPTITSR(3)	VLKQVHPDIGISSK-YNKKPTITSR	AT2G28720.1(73)-AT2G28720.1(112)	AT2G28720	AT2G28720	AT2G28720-AT2G28720
E20230523_04.92535.92535.5.0.dta	5	4324.07	VPFLFTVKQLDASGKPDSFTGK(8)-ADSVSKNAPPEFQNTK(6)	Cross-Linked	PhoX_C	4324.08		1	0.999988	-0.013038	-3.0152	AT5G66570.1(216)-AT5G66570.1(152)/	Intra-Protein	3	1	26	20	1	1	0.714286	0.6	0	0	ChlorplastXL_cross-linked_spectra.csv	ADSVSKNAPPEFQNTK(6)-VPFLFTVKQLDASGKPDSFTGK(8)	ADSVSKNAPPEFQNTK-VPFLFTVKQLDASGKPDSFTGK	AT5G66570.1(216)-AT5G66570.1(152)	AT5G66570	AT5G66570	AT5G66570-AT5G66570
E20230523_33.87522.87522.3.0.dta	3	2742.39	ELNAMFEKTIK(8)-KELAAIGPALAR(1)	Cross-Linked	PhoX_C	2742.39		1	0.999988	-0.002855	-1.04106	AT3G13300.1(1017)-AT3G13300.1(1021)/	Intra-Protein	26	1	24	10	1	1	0.9	0.636364	1	0	ChlorplastXL_cross-linked_spectra.csv	ELNAMFEKTIK(8)-KELAAIGPALAR(1)	ELNAMFEKTIK-KELAAIGPALAR	AT3G13300.1(1017)-AT3G13300.1(1021)	AT3G13300	AT3G13300	AT3G13300-AT3G13300
E20230523_17.53406.53406.4.0.dta	4	3110.4	QLDASGKPDSFTGK(7)-QLDASGKPDSFTGK(7)	Cross-Linked	PhoX_C	3110.4		1	0.999988	-0.001879	-0.604103	AT5G66570.1(223)-AT5G66570.1(223)/	Intra-Protein	13	1	24	24	1	1	0.846154	0.846154	0	0	ChlorplastXL_cross-linked_spectra.csv	QLDASGKPDSFTGK(7)-QLDASGKPDSFTGK(7)	QLDASGKPDSFTGK-QLDASGKPDSFTGK	AT5G66570.1(223)-AT5G66570.1(223)	AT5G66570	AT5G66570	AT5G66570-AT5G66570
E20230523_35.53931.53931.4.0.dta	4	2678.35	WADGKPQKPVLR(8)-EKVHFSLSK(2)	Cross-Linked	PhoX_C	2678.35		1	0.999988	0.000735	0.274423	AT1G51650.1(60)-AT1G51650.1(45)/	Intra-Protein	28	1	29.5	17.5	1	1	0.818182	0.875	0	0	ChlorplastXL_cross-linked_spectra.csv	EKVHFSLSK(2)-WADGKPQKPVLR(8)	EKVHFSLSK-WADGKPQKPVLR	AT1G51650.1(60)-AT1G51650.1(45)	AT1G51650	AT1G51650	AT1G51650-AT1G51650
E20230523_26.31412.31412.3.0.dta	3	2478.24	YNKKPTITSR(3)-LASESSKLAR(7)	Cross-Linked	PhoX_C	2478.24		1	0.999988	0.000527	0.212651	AT2G37470.1(100)-AT3G45980.1(105)/AT2G28720.1(112)-AT3G45980.1(105)/AT3G45980.1(111)-AT3G45980.1(105)/AT3G09480.1(87)-AT3G45980.1(105)/AT3G53650.1(99)-AT3G45980.1(105)/AT5G02570.1(93)-AT3G45980.1(105)/AT5G22880.1(106)-AT3G45980.1(105)/AT5G59910.1(111)-AT3G45980.1(105)/	Intra-Protein	21	1	31	37	1	1	1	1	1	2	ChlorplastXL_cross-linked_spectra.csv	LASESSKLAR(7)-YNKKPTITSR(3)	LASESSKLAR-YNKKPTITSR	AT3G45980.1(111)-AT3G45980.1(105)	AT3G45980	AT3G45980	AT3G45980-AT3G45980
E20230523_09.88568.88568.3.0.dta	3	4580.05	GTGTANQCPTIDGGSETFSFKAGKYTGK(21)-KFCFEPTSFTVK(1)	Cross-Linked	PhoX_C	4580.05	Carbamidomethyl[C](8);Carbamidomethyl[C](34)	1	0.999988	0.007145	1.56003	AT3G50820.1(126)-AT3G50820.1(134)/AT3G50820.1(126)-AT5G66570.1(135)/	Intra-Protein	7	1	24.5	11.5	1	1	0.444444	0.818182	0	0	ChlorplastXL_cross-linked_spectra.csv	GTGTANQCPTIDGGSETFSFKAGKYTGK(21)-KFCFEPTSFTVK(1)	GTGTANQCPTIDGGSETFSFKAGKYTGK-KFCFEPTSFTVK	AT3G50820.1(126)-AT3G50820.1(134)	AT3G50820	AT3G50820	AT3G50820-AT3G50820
E20230523_38.62834.62834.3.0.dta	3	2734.29	MPFVATKYYKPT(7)-GKPYEGSITK(2)	Cross-Linked	PhoX_C	2734.29		1	0.999988	-0.000564	-0.206269	AT1G11860.1(403)-AT1G11860.1(388)/	Intra-Protein	30	1	21	9	1	1	0.818182	0.666667	0	0	ChlorplastXL_cross-linked_spectra.csv	GKPYEGSITK(2)-MPFVATKYYKPT(7)	GKPYEGSITK-MPFVATKYYKPT	AT1G11860.1(403)-AT1G11860.1(388)	AT1G11860	AT1G11860	AT1G11860-AT1G11860
E20230523_20.93434.93434.3.0.dta	3	2950.39	SDKVGEAEIEYR(3)-EINLDKLMLTR(6)	Cross-Linked	PhoX_C	2950.39		1	0.999988	0.004412	1.4954	AT5G06140.1(323)-AT5G06140.1(315)/	Intra-Protein	16	1	8.5	16.5	1	1	0.818182	0.9	0	0	ChlorplastXL_cross-linked_spectra.csv	EINLDKLMLTR(6)-SDKVGEAEIEYR(3)	EINLDKLMLTR-SDKVGEAEIEYR	AT5G06140.1(323)-AT5G06140.1(315)	AT5G06140	AT5G06140	AT5G06140-AT5G06140
E20230523_28.23373.23373.5.0.dta	5	2513.24	YNKKPTITSR(3)-SKKNVETYK(3)	Cross-Linked	PhoX_C	2513.24		1	0.999988	-0.000952	-0.378793	AT2G37470.1(100)-AT5G22880.1(53)/AT2G28720.1(112)-AT5G22880.1(53)/AT3G45980.1(111)-AT5G22880.1(53)/AT3G09480.1(87)-AT5G22880.1(53)/AT3G53650.1(99)-AT5G22880.1(53)/AT5G02570.1(93)-AT5G22880.1(53)/AT5G22880.1(106)-AT5G22880.1(53)/AT5G59910.1(111)-AT5G22880.1(53)/	Intra-Protein	22	1	18	17	1	1	1	0.875	1	1	ChlorplastXL_cross-linked_spectra.csv	SKKNVETYK(3)-YNKKPTITSR(3)	SKKNVETYK-YNKKPTITSR	AT5G22880.1(106)-AT5G22880.1(53)	AT5G22880	AT5G22880	AT5G22880-AT5G22880
E20230523_13.39819.39819.5.0.dta	5	2807.34	GEIKTEHYLPIHR(4)-LGEKQSESK(4)	Cross-Linked	PhoX_C	2807.34		1	0.999988	0.000665	0.236879	AT5G08670.1(184)-AT5G08670.1(286)/AT5G08670.1(184)-AT5G08680.1(289)/AT5G08670.1(184)-AT5G08690.1(286)/AT5G08680.1(187)-AT5G08670.1(286)/AT5G08680.1(187)-AT5G08680.1(289)/AT5G08680.1(187)-AT5G08690.1(286)/AT5G08690.1(184)-AT5G08670.1(286)/AT5G08690.1(184)-AT5G08680.1(289)/AT5G08690.1(184)-AT5G08690.1(286)/	Intra-Protein	10	1	15	12	1	1	0.666667	0.875	0	1	ChlorplastXL_cross-linked_spectra.csv	GEIKTEHYLPIHR(4)-LGEKQSESK(4)	GEIKTEHYLPIHR-LGEKQSESK	AT5G08670.1(184)-AT5G08670.1(286)	AT5G08670	AT5G08670	AT5G08670-AT5G08670
E20230523_35.66531.66531.3.0.dta	3	2456.27	SLFKGAGANILR(4)-QILKNEGAK(4)	Cross-Linked	PhoX_C	2456.27		1	0.999988	0.000449	0.182798	AT3G08580.1(345)-AT3G08580.1(336)/AT4G28390.1(343)-AT3G08580.1(336)/AT5G13490.1(349)-AT3G08580.1(336)/	Intra-Protein	28	1	25.5	36.5	1	1	0.909091	1	1	3	ChlorplastXL_cross-linked_spectra.csv	QILKNEGAK(4)-SLFKGAGANILR(4)	QILKNEGAK-SLFKGAGANILR	AT3G08580.1(345)-AT3G08580.1(336)	AT3G08580	AT3G08580	AT3G08580-AT3G08580
E20230523_02.110652.110652.5.0.dta	5	5087.41	SKPETGEVIGVFESLQPSDTDLGAKVPK(25)-FCFEPTSFTVKADSVSK(11)	Cross-Linked	PhoX_C	5087.42	Carbamidomethyl[C](33)	1	0.999988	-0.00075	-0.147423	AT3G50820.1(315)-AT3G50820.1(145)/AT3G50820.1(315)-AT5G66570.1(146)/AT5G66570.1(316)-AT3G50820.1(145)/AT5G66570.1(316)-AT5G66570.1(146)/	Intra-Protein	1	1	14	14	1	1	0.444444	0.5	0	0	ChlorplastXL_cross-linked_spectra.csv	FCFEPTSFTVKADSVSK(11)-SKPETGEVIGVFESLQPSDTDLGAKVPK(25)	FCFEPTSFTVKADSVSK-SKPETGEVIGVFESLQPSDTDLGAKVPK	AT3G50820.1(315)-AT3G50820.1(145)	AT3G50820	AT3G50820	AT3G50820-AT3G50820
E20230523_29.76292.76292.4.0.dta	4	4745.03	SAFQKIDCPSPTCNPTCPAISTED(5)-TASVKCVSDAGYFIHGK(5)	Cross-Linked	PhoX_C	4745.03	Carbamidomethyl[C](8);Carbamidomethyl[C](13);Carbamidomethyl[C](17);Carbamidomethyl[C](33)	1	0.999988	-0.003426	-0.722018	AT4G19410.1(372)-AT4G19410.1(195)/	Intra-Protein	23	1	14	17	1	1	0.347826	0.8125	0	0	ChlorplastXL_cross-linked_spectra.csv	SAFQKIDCPSPTCNPTCPAISTED(5)-TASVKCVSDAGYFIHGK(5)	SAFQKIDCPSPTCNPTCPAISTED-TASVKCVSDAGYFIHGK	AT4G19410.1(372)-AT4G19410.1(195)	AT4G19410	AT4G19410	AT4G19410-AT4G19410
E20230523_23.57795.57795.4.0.dta	4	2790.41	YGRPLLGCTIKPK(11)-LGLSAKNYGR(6)	Cross-Linked	PhoX_C	2790.42	Carbamidomethyl[C](8)	1	0.999988	-0.002563	-0.918501	ATCG00490.1(175)-ATCG00490.1(183)/	Intra-Protein	18	1	27.5	28.5	1	1	0.75	1	1	2	ChlorplastXL_cross-linked_spectra.csv	LGLSAKNYGR(6)-YGRPLLGCTIKPK(11)	LGLSAKNYGR-YGRPLLGCTIKPK	ATCG00490.1(175)-ATCG00490.1(183)	ATCG00490	ATCG00490	ATCG00490-ATCG00490
E20230523_03.95988.95988.4.0.dta	4	4002.91	LTYYTPEYETKDTDILAAFR(11)-ASVGFKAGVKEYK(6)	Cross-Linked	PhoX_C	4002.91		1	0.999988	-0.002492	-0.622547	ATCG00490.1(32)-ATCG00490.1(14)/	Intra-Protein	2	1	29	16	1	1	0.736842	0.75	0	0	ChlorplastXL_cross-linked_spectra.csv	ASVGFKAGVKEYK(6)-LTYYTPEYETKDTDILAAFR(11)	ASVGFKAGVKEYK-LTYYTPEYETKDTDILAAFR	ATCG00490.1(32)-ATCG00490.1(14)	ATCG00490	ATCG00490	ATCG00490-ATCG00490
E20230523_30.65848.65848.4.0.dta	4	2793.27	DGVYPEKANPGR(7)-YKITYQFYR(2)	Cross-Linked	PhoX_C	2793.27		1	0.999988	0.000836	0.299291	AT4G02770.1(174)-AT4G02770.1(147)/	Intra-Protein	24	1	10.5	7.5	1	1	0.636364	0.875	0	0	ChlorplastXL_cross-linked_spectra.csv	DGVYPEKANPGR(7)-YKITYQFYR(2)	DGVYPEKANPGR-YKITYQFYR	AT4G02770.1(174)-AT4G02770.1(147)	AT4G02770	AT4G02770	AT4G02770-AT4G02770
E20230523_35.85962.85962.5.0.dta	5	4944.43	ITKSKPETGEVIGVFESLQPSDTDLGAKVPK(3)-QLEASGKPESFSGK(7)	Cross-Linked	PhoX_C	4944.44		1	0.999988	-0.011575	-2.34101	AT3G50820.1(290)-AT3G50820.1(222)/	Intra-Protein	28	1	29	15	1	1	0.566667	0.692308	0	0	ChlorplastXL_cross-linked_spectra.csv	ITKSKPETGEVIGVFESLQPSDTDLGAKVPK(3)-QLEASGKPESFSGK(7)	ITKSKPETGEVIGVFESLQPSDTDLGAKVPK-QLEASGKPESFSGK	AT3G50820.1(290)-AT3G50820.1(222)	AT3G50820	AT3G50820	AT3G50820-AT3G50820
E20230523_17.62482.62482.4.2.dta	4	2670.41	TNSKFNGVILKR(11)-VNKAPLSLSR(3)	Cross-Linked	PhoX_C	2670.41		1	0.999988	0.00195	0.730224	AT3G05590.1(50)-AT3G05590.1(59)/AT3G05590.1(50)-AT5G27850.1(59)/	Intra-Protein	13	1	24.5	19.5	1	1	0.818182	0.888889	2	0	ChlorplastXL_cross-linked_spectra.csv	TNSKFNGVILKR(11)-VNKAPLSLSR(3)	TNSKFNGVILKR-VNKAPLSLSR	AT3G05590.1(50)-AT3G05590.1(59)	AT3G05590	AT3G05590	AT3G05590-AT3G05590
E20230523_02.77561.77561.4.3.dta	4	3181.58	IIGIDIDSKKYETAK(9)-KFGVNEFVNPK(1)	Cross-Linked	PhoX_C	3181.59		1	0.999988	-0.001904	-0.598444	AT5G43940.1(230)-AT5G43940.1(237)/	Intra-Protein	1	1	26	22	1	1	0.714286	0.9	1	0	ChlorplastXL_cross-linked_spectra.csv	IIGIDIDSKKYETAK(9)-KFGVNEFVNPK(1)	IIGIDIDSKKYETAK-KFGVNEFVNPK	AT5G43940.1(230)-AT5G43940.1(237)	AT5G43940	AT5G43940	AT5G43940-AT5G43940
E20230523_36.97037.97037.3.0.dta	3	3731.82	LLGDEAKGWLDTTYLSPSGNLR(7)-VEAVASIKDGK(8)	Cross-Linked	PhoX_C	3731.82		1	0.999988	0.001128	0.302265	AT1G51110.1(225)-AT1G51110.1(188)/	Intra-Protein	29	1	34.5	22.5	1	1	0.809524	0.8	0	1	ChlorplastXL_cross-linked_spectra.csv	LLGDEAKGWLDTTYLSPSGNLR(7)-VEAVASIKDGK(8)	LLGDEAKGWLDTTYLSPSGNLR-VEAVASIKDGK	AT1G51110.1(225)-AT1G51110.1(188)	AT1G51110	AT1G51110	AT1G51110-AT1G51110
E20230523_25.105735.105735.4.1.dta	4	3263.7	QKFQQTFVTAPATLR(2)-QAFITAITKLGR(9)	Cross-Linked	PhoX_C	3263.7		1	0.999988	0.002129	0.652328	AT2G18980.1(48)-AT4G30170.1(303)/AT4G30170.1(50)-AT4G30170.1(303)/	Intra-Protein	20	1	12.5	15.5	1	1	0.571429	0.545455	0	0	ChlorplastXL_cross-linked_spectra.csv	QAFITAITKLGR(9)-QKFQQTFVTAPATLR(2)	QAFITAITKLGR-QKFQQTFVTAPATLR	AT4G30170.1(50)-AT4G30170.1(303)	AT4G30170	AT4G30170	AT4G30170-AT4G30170
E20230523_35.55074.55074.3.0.dta	3	2316.17	SSKAGLQFPVGR(3)-TLGSGVAKK(8)	Cross-Linked	PhoX_C	2316.17		1	0.999988	6.4e-05	0.027632	AT1G51060.1(22)-AT3G20670.1(14)/AT1G08880.1(28)-AT3G20670.1(14)/AT1G54690.1(28)-AT3G20670.1(14)/AT3G20670.1(22)-AT3G20670.1(14)/AT4G27230.1(22)-AT3G20670.1(14)/AT5G54640.1(22)-AT3G20670.1(14)/	Intra-Protein	28	1	22.5	24.5	1	1	0.909091	0.875	1	2	ChlorplastXL_cross-linked_spectra.csv	SSKAGLQFPVGR(3)-TLGSGVAKK(8)	SSKAGLQFPVGR-TLGSGVAKK	AT3G20670.1(22)-AT3G20670.1(14)	AT3G20670	AT3G20670	AT3G20670-AT3G20670
E20230523_18.60599.60599.4.5.dta	4	2726.3	RNNCFLVKQFGR(8)-GNAKVQFSK(4)	Cross-Linked	PhoX_C	2726.3	Carbamidomethyl[C](4)	1	0.999988	0.000396	0.145252	AT4G29410.1(22)-AT4G29410.1(30)/	Intra-Protein	14	1	22	19	1	1	0.818182	0.875	1	0	ChlorplastXL_cross-linked_spectra.csv	GNAKVQFSK(4)-RNNCFLVKQFGR(8)	GNAKVQFSK-RNNCFLVKQFGR	AT4G29410.1(22)-AT4G29410.1(30)	AT4G29410	AT4G29410	AT4G29410-AT4G29410
E20230523_20.62855.62855.3.0.dta	3	2443.1	KEQCLALGTR(1)-FTGKQSYDL(4)	Cross-Linked	PhoX_C	2443.1	Carbamidomethyl[C](4)	1	0.999988	0.000985	0.403176	AT4G02770.1(132)-AT4G02770.1(203)/	Intra-Protein	16	1	18.5	20.5	1	1	1	0.75	1	1	ChlorplastXL_cross-linked_spectra.csv	FTGKQSYDL(4)-KEQCLALGTR(1)	FTGKQSYDL-KEQCLALGTR	AT4G02770.1(132)-AT4G02770.1(203)	AT4G02770	AT4G02770	AT4G02770-AT4G02770
E20230523_34.21933.21933.4.3.dta	4	1751.99	KTVAKPK(1)-KTVAKPK(1)	Cross-Linked	PhoX_C	1751.98		1	0.999988	0.00732	4.17812	AT1G29910.1(37)-AT1G29910.1(37)/AT1G29910.1(37)-AT1G29920.1(37)/AT1G29910.1(37)-AT1G29930.1(37)/AT1G29910.1(37)-AT2G34420.1(35)/AT1G29920.1(37)-AT1G29910.1(37)/AT1G29920.1(37)-AT1G29920.1(37)/AT1G29920.1(37)-AT1G29930.1(37)/AT1G29920.1(37)-AT2G34420.1(35)/AT1G29930.1(37)-AT1G29910.1(37)/AT1G29930.1(37)-AT1G29920.1(37)/AT1G29930.1(37)-AT1G29930.1(37)/AT1G29930.1(37)-AT2G34420.1(35)/AT2G34420.1(35)-AT1G29910.1(37)/AT2G34420.1(35)-AT1G29920.1(37)/AT2G34420.1(35)-AT1G29930.1(37)/AT2G34420.1(35)-AT2G34420.1(35)/	Intra-Protein	27	1	19	19	1	1	1	1	2	2	ChlorplastXL_cross-linked_spectra.csv	KTVAKPK(1)-KTVAKPK(1)	KTVAKPK-KTVAKPK	AT1G29910.1(37)-AT1G29910.1(37)	AT1G29910	AT1G29910	AT1G29910-AT1G29910
E20230523_10.42573.42573.3.0.dta	3	2142.06	IEDDLKVR(6)-KQSGSLAVR(1)	Cross-Linked	PhoX_C	2142.06		1	0.999988	-0.000591	-0.275903	AT1G12840.1(137)-AT1G12840.1(156)/	Intra-Protein	8	1	25	15	1	1	1	1	2	0	ChlorplastXL_cross-linked_spectra.csv	IEDDLKVR(6)-KQSGSLAVR(1)	IEDDLKVR-KQSGSLAVR	AT1G12840.1(137)-AT1G12840.1(156)	AT1G12840	AT1G12840	AT1G12840-AT1G12840
E20230523_33.63176.63176.3.0.dta	3	2784.35	YDLNTIISSKPKDEK(10)-SKASYLR(2)	Cross-Linked	PhoX_C	2784.35		1	0.999988	-0.001578	-0.566739	AT4G21280.1(170)-AT4G21280.1(155)/	Intra-Protein	26	1	35	7	1	1	0.928571	0.833333	0	1	ChlorplastXL_cross-linked_spectra.csv	SKASYLR(2)-YDLNTIISSKPKDEK(10)	SKASYLR-YDLNTIISSKPKDEK	AT4G21280.1(170)-AT4G21280.1(155)	AT4G21280	AT4G21280	AT4G21280-AT4G21280
E20230523_04.80458.80458.4.0.dta	4	5274.52	ALQNTCLKTWGGRPENVNAAQTTLLAR(8)-ANSLAQLGKYTGEGESEEAK(9)	Cross-Linked	PhoX_C	5274.52	Carbamidomethyl[C](6)	1	0.999988	0.001825	0.346003	AT4G38970.1(347)-AT2G21330.1(378)/AT4G38970.1(347)-AT4G38970.1(377)/	Intra-Protein	3	1	7	12	1	1	0.269231	0.526316	0	0	ChlorplastXL_cross-linked_spectra.csv	ALQNTCLKTWGGRPENVNAAQTTLLAR(8)-ANSLAQLGKYTGEGESEEAK(9)	ALQNTCLKTWGGRPENVNAAQTTLLAR-ANSLAQLGKYTGEGESEEAK	AT4G38970.1(347)-AT4G38970.1(377)	AT4G38970	AT4G38970	AT4G38970-AT4G38970
E20230523_35.84647.84647.4.0.dta	4	3016.48	VYGISYPDQKQLK(10)-KYLQFLEEAK(1)	Cross-Linked	PhoX_C	3016.47		1	0.999988	0.000987	0.327203	AT5G26830.1(300)-AT5G26830.1(304)/	Intra-Protein	28	1	24.5	14.5	1	1	0.75	0.888889	1	0	ChlorplastXL_cross-linked_spectra.csv	KYLQFLEEAK(1)-VYGISYPDQKQLK(10)	KYLQFLEEAK-VYGISYPDQKQLK	AT5G26830.1(300)-AT5G26830.1(304)	AT5G26830	AT5G26830	AT5G26830-AT5G26830
E20230523_13.34362.34362.3.0.dta	3	1901.91	VFKDLSR(3)-IKEDAPR(2)	Cross-Linked	PhoX_C	1901.92		1	0.999988	-0.001458	-0.766596	AT1G12410.1(237)-AT1G12410.1(266)/	Intra-Protein	10	1	17.5	18.5	1	1	1	1	1	2	ChlorplastXL_cross-linked_spectra.csv	IKEDAPR(2)-VFKDLSR(3)	IKEDAPR-VFKDLSR	AT1G12410.1(237)-AT1G12410.1(266)	AT1G12410	AT1G12410	AT1G12410-AT1G12410
E20230523_36.70834.70834.4.0.dta	4	3649.7	DGVYPEKANPGREGVGLNMR(7)-YKITYQFYR(2)	Cross-Linked	PhoX_C	3649.69		1	0.999988	0.002496	0.683893	AT4G02770.1(174)-AT4G02770.1(147)/	Intra-Protein	29	1	14.5	9.5	1	1	0.473684	0.875	0	0	ChlorplastXL_cross-linked_spectra.csv	DGVYPEKANPGREGVGLNMR(7)-YKITYQFYR(2)	DGVYPEKANPGREGVGLNMR-YKITYQFYR	AT4G02770.1(174)-AT4G02770.1(147)	AT4G02770	AT4G02770	AT4G02770-AT4G02770
E20230523_03.117529.117529.6.0.dta	6	7254.54	GGSTGYDNAVALPAGGRGDEEELVKENVKNTAASVGEITLK(25)-SKPETGEVIGVFESLQPSDTDLGAKVPK(25)	Cross-Linked	PhoX_C	7254.55		1	0.999988	-0.008788	-1.21138	AT5G66570.1(272)-AT3G50820.1(315)/AT5G66570.1(272)-AT5G66570.1(316)/	Intra-Protein	2	1	22.5	13.5	1	1	0.3	0.444444	0	0	ChlorplastXL_cross-linked_spectra.csv	GGSTGYDNAVALPAGGRGDEEELVKENVKNTAASVGEITLK(25)-SKPETGEVIGVFESLQPSDTDLGAKVPK(25)	GGSTGYDNAVALPAGGRGDEEELVKENVKNTAASVGEITLK-SKPETGEVIGVFESLQPSDTDLGAKVPK	AT5G66570.1(272)-AT5G66570.1(316)	AT5G66570	AT5G66570	AT5G66570-AT5G66570
E20230523_38.36106.36106.5.0.dta	5	2681.34	RCEVTLFTKK(9)-SVQKHSHLVR(4)	Cross-Linked	PhoX_C	2681.34	Carbamidomethyl[C](2)	1	0.999988	0.000307	0.114495	AT5G24490.1(146)-AT5G24490.1(111)/	Intra-Protein	30	1	19.5	13.5	1	1	1	0.777778	0	1	ChlorplastXL_cross-linked_spectra.csv	RCEVTLFTKK(9)-SVQKHSHLVR(4)	RCEVTLFTKK-SVQKHSHLVR	AT5G24490.1(146)-AT5G24490.1(111)	AT5G24490	AT5G24490	AT5G24490-AT5G24490
E20230523_35.82299.82299.5.1.dta	5	5377.55	GSSFLDPKGRGGSTGYDNAVALPAGGR(8)-GDEEELSKENVKNTAASVGEITLK(12)	Cross-Linked	PhoX_C	5377.55		1	0.999988	-0.002326	-0.432539	AT3G50820.1(244)-AT3G50820.1(275)/AT5G66570.1(245)-AT3G50820.1(275)/	Intra-Protein	28	1	12.5	9.5	1	1	0.346154	0.347826	0	0	ChlorplastXL_cross-linked_spectra.csv	GDEEELSKENVKNTAASVGEITLK(12)-GSSFLDPKGRGGSTGYDNAVALPAGGR(8)	GDEEELSKENVKNTAASVGEITLK-GSSFLDPKGRGGSTGYDNAVALPAGGR	AT3G50820.1(244)-AT3G50820.1(275)	AT3G50820	AT3G50820	AT3G50820-AT3G50820
E20230523_15.99843.99843.5.0.dta	5	5467.59	GTGTANQCPTIDGGSETFSFKPGKYAGK(21)-VPFLFTVKQLDASGKPDSFTGK(8)	Cross-Linked	PhoX_C	5467.59	Carbamidomethyl[C](8)	1	0.999988	0.000384	0.070232	AT5G66570.1(127)-AT5G66570.1(216)/	Intra-Protein	12	1	28.5	15.5	1	1	0.518519	0.619048	0	0	ChlorplastXL_cross-linked_spectra.csv	GTGTANQCPTIDGGSETFSFKPGKYAGK(21)-VPFLFTVKQLDASGKPDSFTGK(8)	GTGTANQCPTIDGGSETFSFKPGKYAGK-VPFLFTVKQLDASGKPDSFTGK	AT5G66570.1(127)-AT5G66570.1(216)	AT5G66570	AT5G66570	AT5G66570-AT5G66570
E20230523_24.40535.40535.4.0.dta	4	2546.18	GGKVGFGSAASGSK(3)-LDSSYTKSVK(7)	Cross-Linked	PhoX_C	2546.18		1	0.999988	0.000261	0.102506	AT2G45470.1(136)-AT2G45470.1(154)/AT2G45470.1(136)-AT3G60900.1(154)/	Intra-Protein	19	1	17.5	21.5	1	1	0.769231	1	0	1	ChlorplastXL_cross-linked_spectra.csv	GGKVGFGSAASGSK(3)-LDSSYTKSVK(7)	GGKVGFGSAASGSK-LDSSYTKSVK	AT2G45470.1(136)-AT2G45470.1(154)	AT2G45470	AT2G45470	AT2G45470-AT2G45470
E20230523_13.82513.82513.4.0.dta	4	2572.2	GAYKYVSELWRK(1)-KQSDVMR(1)	Cross-Linked	PhoX_C	2572.21		1	0.999988	-0.000996	-0.387216	AT4G16720.1(2)-AT4G16720.1(14)/	Intra-Protein	10	1	21	14	1	1	0.727273	1	2	0	ChlorplastXL_cross-linked_spectra.csv	GAYKYVSELWRK(1)-KQSDVMR(1)	GAYKYVSELWRK-KQSDVMR	AT4G16720.1(2)-AT4G16720.1(14)	AT4G16720	AT4G16720	AT4G16720-AT4G16720
E20230523_03.42247.42247.5.0.dta	5	3442.67	DKQELADTQKELAK(10)-DKQELADTQKELAK(10)	Cross-Linked	PhoX_C	3442.66		1	0.999988	0.006132	1.78118	AT4G28300.1(167)-AT4G28300.1(167)/	Intra-Protein	2	1	25	25	1	1	0.692308	0.692308	1	1	ChlorplastXL_cross-linked_spectra.csv	DKQELADTQKELAK(10)-DKQELADTQKELAK(10)	DKQELADTQKELAK-DKQELADTQKELAK	AT4G28300.1(167)-AT4G28300.1(167)	AT4G28300	AT4G28300	AT4G28300-AT4G28300
E20230523_38.64182.64182.5.0.dta	5	3628.8	KEKYETNPALYGELAKGQSPK(3)-IKEGFVTFK(2)	Cross-Linked	PhoX_C	3628.8		1	0.999988	-0.000172	-0.047399	AT3G01500.1(66)-AT5G14740.2(56)/AT5G14740.2(66)-AT5G14740.2(56)/	Intra-Protein	30	1	27	9	1	1	0.7	0.875	0	0	ChlorplastXL_cross-linked_spectra.csv	IKEGFVTFK(2)-KEKYETNPALYGELAKGQSPK(3)	IKEGFVTFK-KEKYETNPALYGELAKGQSPK	AT5G14740.2(66)-AT5G14740.2(56)	AT5G14740	AT5G14740	AT5G14740-AT5G14740
E20230523_20.76108.76108.3.0.dta	3	2161.07	NLVFKPDR(5)-EALFEKVK(6)	Cross-Linked	PhoX_C	2161.07		1	0.999988	0.00134	0.620062	AT2G46820.1(153)-AT2G46820.1(162)/	Intra-Protein	16	1	22	23	1	1	0.857143	0.857143	1	1	ChlorplastXL_cross-linked_spectra.csv	EALFEKVK(6)-NLVFKPDR(5)	EALFEKVK-NLVFKPDR	AT2G46820.1(153)-AT2G46820.1(162)	AT2G46820	AT2G46820	AT2G46820-AT2G46820
E20230523_17.47591.47591.6.2.dta	6	4216.03	TVAKPKGPSGSPWYGSDRVK(6)-TVAKPKGPSGSPWYGSDR(6)	Cross-Linked	PhoX_C	4216.03		1	0.999988	4e-05	0.009488	AT1G29910.1(43)-AT1G29910.1(43)/AT1G29910.1(43)-AT1G29920.1(43)/AT1G29910.1(43)-AT1G29930.1(43)/AT1G29910.1(43)-AT2G34420.1(41)/AT1G29920.1(43)-AT1G29910.1(43)/AT1G29920.1(43)-AT1G29920.1(43)/AT1G29920.1(43)-AT1G29930.1(43)/AT1G29920.1(43)-AT2G34420.1(41)/AT1G29930.1(43)-AT1G29910.1(43)/AT1G29930.1(43)-AT1G29920.1(43)/AT1G29930.1(43)-AT1G29930.1(43)/AT1G29930.1(43)-AT2G34420.1(41)/AT2G34420.1(41)-AT1G29910.1(43)/AT2G34420.1(41)-AT1G29920.1(43)/AT2G34420.1(41)-AT1G29930.1(43)/AT2G34420.1(41)-AT2G34420.1(41)/	Intra-Protein	13	1	20	16	1	1	0.684211	0.588235	0	0	ChlorplastXL_cross-linked_spectra.csv	TVAKPKGPSGSPWYGSDR(6)-TVAKPKGPSGSPWYGSDRVK(6)	TVAKPKGPSGSPWYGSDR-TVAKPKGPSGSPWYGSDRVK	AT1G29910.1(43)-AT1G29910.1(43)	AT1G29910	AT1G29910	AT1G29910-AT1G29910
E20230523_07.32905.32905.3.0.dta	3	2151.01	LKTAYLER(2)-SEAEKTQR(5)	Cross-Linked	PhoX_C	2151.01		1	0.999988	0.000281	0.130636	AT4G01310.1(60)-AT4G01310.1(55)/	Intra-Protein	5	1	15.5	25.5	1	1	1	1	1	2	ChlorplastXL_cross-linked_spectra.csv	LKTAYLER(2)-SEAEKTQR(5)	LKTAYLER-SEAEKTQR	AT4G01310.1(60)-AT4G01310.1(55)	AT4G01310	AT4G01310	AT4G01310-AT4G01310
E20230523_17.70131.70131.3.1.dta	3	2740.29	EKLNLINSTYK(2)-NVETEADKFR(8)	Cross-Linked	PhoX_C	2740.29		1	0.999988	-0.000914	-0.333542	ATCG00130.1(107)-ATCG00130.1(94)/	Intra-Protein	13	1	16	19	1	1	0.9	0.888889	0	0	ChlorplastXL_cross-linked_spectra.csv	EKLNLINSTYK(2)-NVETEADKFR(8)	EKLNLINSTYK-NVETEADKFR	ATCG00130.1(107)-ATCG00130.1(94)	ATCG00130	ATCG00130	ATCG00130-ATCG00130
E20230523_26.78492.78492.4.0.dta	4	3313.48	YFKGEDFPTENYIVK(3)-YAAGTKDMLER(6)	Cross-Linked	PhoX_C	3313.48		1	0.999988	0.000861	0.259848	AT5G14780.1(363)-AT5G14780.1(355)/	Intra-Protein	21	1	32.5	23.5	1	1	0.928571	1	0	1	ChlorplastXL_cross-linked_spectra.csv	YAAGTKDMLER(6)-YFKGEDFPTENYIVK(3)	YAAGTKDMLER-YFKGEDFPTENYIVK	AT5G14780.1(363)-AT5G14780.1(355)	AT5G14780	AT5G14780	AT5G14780-AT5G14780
E20230523_24.44885.44885.4.0.dta	4	2593.15	QLLQKCCSELR(5)-KQMWQGR(1)	Cross-Linked	PhoX_C	2593.15	Carbamidomethyl[C](6);Carbamidomethyl[C](7);Oxidation[M](17)	1	0.999988	-0.002559	-0.98683	AT4G27170.1(97)-AT4G27170.1(64)/	Intra-Protein	19	1	19	11	1	1	0.9	1	0	1	ChlorplastXL_cross-linked_spectra.csv	KQMWQGR(1)-QLLQKCCSELR(5)	KQMWQGR-QLLQKCCSELR	AT4G27170.1(97)-AT4G27170.1(64)	AT4G27170	AT4G27170	AT4G27170-AT4G27170
E20230523_12.56033.56033.4.2.dta	4	3248.54	RAEGEAESKYLSGLGIAR(9)-VAASEKAEAEK(6)	Cross-Linked	PhoX_C	3248.55		1	0.999988	-0.002204	-0.678457	AT3G01290.1(196)-AT3G01290.1(177)/AT5G62740.1(196)-AT3G01290.1(177)/	Intra-Protein	9	1	26	22	1	1	0.882353	1	1	0	ChlorplastXL_cross-linked_spectra.csv	RAEGEAESKYLSGLGIAR(9)-VAASEKAEAEK(6)	RAEGEAESKYLSGLGIAR-VAASEKAEAEK	AT3G01290.1(196)-AT3G01290.1(177)	AT3G01290	AT3G01290	AT3G01290-AT3G01290
E20230523_10.89518.89518.3.0.dta	3	2717.4	TNKPQFQEIIASTK(3)-KFLVQLR(1)	Cross-Linked	PhoX_C	2717.41		1	0.999988	-0.001442	-0.530653	ATCG00120.1(469)-ATCG00120.1(456)/	Intra-Protein	8	1	41	21	1	1	0.846154	1	1	2	ChlorplastXL_cross-linked_spectra.csv	KFLVQLR(1)-TNKPQFQEIIASTK(3)	KFLVQLR-TNKPQFQEIIASTK	ATCG00120.1(469)-ATCG00120.1(456)	ATCG00120	ATCG00120	ATCG00120-ATCG00120
E20230523_08.59030.59030.4.0.dta	4	2681.31	FVAKHGTSYYR(4)-ASKLIQVQSK(3)	Cross-Linked	PhoX_C	2681.31	Acetyl[ProteinN-term](14)	1	0.999988	0.000594	0.221533	AT4G29480.1(21)-AT4G29480.1(4)/	Intra-Protein	6	1	19.5	30.5	1	1	0.9	1	1	0	ChlorplastXL_cross-linked_spectra.csv	ASKLIQVQSK(3)-FVAKHGTSYYR(4)	ASKLIQVQSK-FVAKHGTSYYR	AT4G29480.1(21)-AT4G29480.1(4)	AT4G29480	AT4G29480	AT4G29480-AT4G29480
E20230523_05.87830.87830.5.5.dta	5	3382.71	TTSPIHKSAPAFIELDTK(7)-GGKIGLFGGAGVGK(3)	Cross-Linked	PhoX_C	3382.71		1	0.999988	0.001656	0.489549	ATCG00480.1(134)-AT5G08670.1(226)/ATCG00480.1(134)-AT5G08680.1(229)/ATCG00480.1(134)-AT5G08690.1(226)/ATCG00480.1(134)-ATCG00480.1(167)/	Intra-Protein	4	1	21.5	15.5	1	1	0.647059	0.769231	0	0	ChlorplastXL_cross-linked_spectra.csv	GGKIGLFGGAGVGK(3)-TTSPIHKSAPAFIELDTK(7)	GGKIGLFGGAGVGK-TTSPIHKSAPAFIELDTK	ATCG00480.1(134)-ATCG00480.1(167)	ATCG00480	ATCG00480	ATCG00480-ATCG00480
E20230523_15.52788.52788.3.1.dta	3	2229.12	SKLQSEAVR(2)-EAITTIKGK(7)	Cross-Linked	PhoX_C	2229.12	Acetyl[ProteinN-term](0)	1	0.999988	0.001281	0.574667	AT1G08360.1(3)-AT2G27530.1(17)/AT2G27530.1(3)-AT2G27530.1(17)/AT5G22440.1(3)-AT2G27530.1(17)/	Intra-Protein	12	1	18.5	27.5	1	1	1	1	1	1	ChlorplastXL_cross-linked_spectra.csv	EAITTIKGK(7)-SKLQSEAVR(2)	EAITTIKGK-SKLQSEAVR	AT2G27530.1(3)-AT2G27530.1(17)	AT2G27530	AT2G27530	AT2G27530-AT2G27530
E20230523_22.85987.85987.4.3.dta	4	3630.78	GQEKIIADVVPSEEFDKNAGIK(4)-AKEFGVIDR(2)	Cross-Linked	PhoX_C	3630.77		1	0.999988	0.003061	0.843071	AT1G09130.1(309)-AT1G09130.1(294)/	Intra-Protein	17	1	19.5	6.5	1	1	0.52381	0.875	0	0	ChlorplastXL_cross-linked_spectra.csv	AKEFGVIDR(2)-GQEKIIADVVPSEEFDKNAGIK(4)	AKEFGVIDR-GQEKIIADVVPSEEFDKNAGIK	AT1G09130.1(309)-AT1G09130.1(294)	AT1G09130	AT1G09130	AT1G09130-AT1G09130
E20230523_24.35202.35202.3.0.dta	3	1881.98	LLKELAQR(3)-KTATGPK(1)	Cross-Linked	PhoX_C	1881.98		1	0.999988	-4.6e-05	-0.024442	AT4G37510.1(71)-AT4G37510.1(77)/	Intra-Protein	19	1	19	15	1	1	1	1	1	2	ChlorplastXL_cross-linked_spectra.csv	KTATGPK(1)-LLKELAQR(3)	KTATGPK-LLKELAQR	AT4G37510.1(71)-AT4G37510.1(77)	AT4G37510	AT4G37510	AT4G37510-AT4G37510
E20230523_18.20489.20489.4.0.dta	4	2273.08	YNKKPTITSR(3)-KSTETYK(1)	Cross-Linked	PhoX_C	2273.08		1	0.999988	-0.000222	-0.097665	AT2G37470.1(100)-AT2G28720.1(59)/AT2G37470.1(100)-AT3G09480.1(34)/AT2G37470.1(100)-AT5G02570.1(40)/AT2G28720.1(112)-AT2G28720.1(59)/AT2G28720.1(112)-AT3G09480.1(34)/AT2G28720.1(112)-AT5G02570.1(40)/AT3G45980.1(111)-AT2G28720.1(59)/AT3G45980.1(111)-AT3G09480.1(34)/AT3G45980.1(111)-AT5G02570.1(40)/AT3G09480.1(87)-AT2G28720.1(59)/AT3G09480.1(87)-AT3G09480.1(34)/AT3G09480.1(87)-AT5G02570.1(40)/AT3G53650.1(99)-AT2G28720.1(59)/AT3G53650.1(99)-AT3G09480.1(34)/AT3G53650.1(99)-AT5G02570.1(40)/AT5G02570.1(93)-AT2G28720.1(59)/AT5G02570.1(93)-AT3G09480.1(34)/AT5G02570.1(93)-AT5G02570.1(40)/AT5G22880.1(106)-AT2G28720.1(59)/AT5G22880.1(106)-AT3G09480.1(34)/AT5G22880.1(106)-AT5G02570.1(40)/AT5G59910.1(111)-AT2G28720.1(59)/AT5G59910.1(111)-AT3G09480.1(34)/AT5G59910.1(111)-AT5G02570.1(40)/	Intra-Protein	14	1	13	13	1	1	0.777778	1	1	0	ChlorplastXL_cross-linked_spectra.csv	KSTETYK(1)-YNKKPTITSR(3)	KSTETYK-YNKKPTITSR	AT2G28720.1(112)-AT2G28720.1(59)	AT2G28720	AT2G28720	AT2G28720-AT2G28720
E20230523_33.77770.77770.5.0.dta	5	3287.65	YLDEKTIFHLNPSGR(5)-EHVIKPVIPEK(5)	Cross-Linked	PhoX_C	3287.65		1	0.999988	-0.001959	-0.595866	AT1G02500.1(227)-AT1G02500.1(216)/AT1G02500.1(227)-AT3G17390.1(216)/AT3G17390.1(227)-AT1G02500.1(216)/AT3G17390.1(227)-AT3G17390.1(216)/	Intra-Protein	26	1	17	18	1	1	0.714286	0.9	0	0	ChlorplastXL_cross-linked_spectra.csv	EHVIKPVIPEK(5)-YLDEKTIFHLNPSGR(5)	EHVIKPVIPEK-YLDEKTIFHLNPSGR	AT1G02500.1(227)-AT1G02500.1(216)	AT1G02500	AT1G02500	AT1G02500-AT1G02500
E20230523_10.39984.39984.3.0.dta	3	2224.07	KFEDKEVQK(1)-TVFDVKR(6)	Cross-Linked	PhoX_C	2224.07		1	0.999988	-0.001164	-0.523365	AT5G42020.1(108)-AT5G42020.1(102)/AT5G42020.1(108)-AT5G28540.1(102)/AT5G28540.1(108)-AT5G42020.1(102)/AT5G28540.1(108)-AT5G28540.1(102)/	Intra-Protein	8	1	26	19	1	1	1	1	1	2	ChlorplastXL_cross-linked_spectra.csv	KFEDKEVQK(1)-TVFDVKR(6)	KFEDKEVQK-TVFDVKR	AT5G42020.1(108)-AT5G42020.1(102)	AT5G42020	AT5G42020	AT5G42020-AT5G42020
E20230523_10.96055.96055.5.1.dta	5	4499.26	HAAPNCKVLVVANPANTNALILK(7)-EFAPSIPEKNISCLTR(9)	Cross-Linked	PhoX_C	4499.26	Carbamidomethyl[C](6);Carbamidomethyl[C](39)	1	0.999988	-0.005608	-1.24643	AT1G04410.1(126)-AT1G04410.1(151)/AT5G43330.1(126)-AT1G04410.1(151)/	Intra-Protein	8	1	14	12	1	1	0.454545	0.466667	0	0	ChlorplastXL_cross-linked_spectra.csv	EFAPSIPEKNISCLTR(9)-HAAPNCKVLVVANPANTNALILK(7)	EFAPSIPEKNISCLTR-HAAPNCKVLVVANPANTNALILK	AT1G04410.1(126)-AT1G04410.1(151)	AT1G04410	AT1G04410	AT1G04410-AT1G04410
E20230523_25.42979.42979.5.0.dta	5	2950.43	NCLKEPHKAEALTR(4)-EKVHFSLSK(2)	Cross-Linked	PhoX_C	2950.43	Carbamidomethyl[C](2)	1	0.999988	0.00227	0.76938	AT1G51650.1(33)-AT1G51650.1(45)/	Intra-Protein	20	1	15	14	1	1	0.923077	0.875	0	1	ChlorplastXL_cross-linked_spectra.csv	EKVHFSLSK(2)-NCLKEPHKAEALTR(4)	EKVHFSLSK-NCLKEPHKAEALTR	AT1G51650.1(33)-AT1G51650.1(45)	AT1G51650	AT1G51650	AT1G51650-AT1G51650
E20230523_17.33956.33956.3.0.dta	3	2664.3	KLEGQSNNIPK(1)-KLEGQSNNIPK(1)	Cross-Linked	PhoX_C	2664.3		1	0.999988	0.001797	0.674473	AT5G62810.1(265)-AT5G62810.1(265)/	Intra-Protein	13	1	27	27	1	1	1	1	2	2	ChlorplastXL_cross-linked_spectra.csv	KLEGQSNNIPK(1)-KLEGQSNNIPK(1)	KLEGQSNNIPK-KLEGQSNNIPK	AT5G62810.1(265)-AT5G62810.1(265)	AT5G62810	AT5G62810	AT5G62810-AT5G62810
E20230523_24.46807.46807.4.0.dta	4	2822.23	ANFNDKYEEYRK(6)-KWGGGIMGSK(1)	Cross-Linked	PhoX_C	2822.23	Oxidation[M](22)	1	0.999988	-0.002167	-0.767833	AT2G47610.1(220)-AT2G47610.1(227)/AT2G47610.1(220)-AT3G62870.1(226)/AT3G62870.1(219)-AT2G47610.1(227)/AT3G62870.1(219)-AT3G62870.1(226)/	Intra-Protein	19	1	21.5	25.5	1	1	0.909091	0.888889	1	0	ChlorplastXL_cross-linked_spectra.csv	ANFNDKYEEYRK(6)-KWGGGIMGSK(1)	ANFNDKYEEYRK-KWGGGIMGSK	AT2G47610.1(220)-AT2G47610.1(227)	AT2G47610	AT2G47610	AT2G47610-AT2G47610
E20230523_34.76084.76084.4.0.dta	4	3737.7	KFCFEPTSFTVKADSVSK(12)-QLDASGKPDSFTGK(7)	Cross-Linked	PhoX_C	3737.71	Carbamidomethyl[C](3)	1	0.999988	-0.003918	-1.04824	AT3G50820.1(145)-AT5G66570.1(223)/AT5G66570.1(146)-AT5G66570.1(223)/	Intra-Protein	27	1	11.5	11.5	1	1	0.647059	0.461538	0	0	ChlorplastXL_cross-linked_spectra.csv	KFCFEPTSFTVKADSVSK(12)-QLDASGKPDSFTGK(7)	KFCFEPTSFTVKADSVSK-QLDASGKPDSFTGK	AT5G66570.1(146)-AT5G66570.1(223)	AT5G66570	AT5G66570	AT5G66570-AT5G66570
E20230523_22.47430.47430.4.0.dta	4	3617.73	LVAAIDGQPDPGGPTVKDSKR(17)-YNEAVYSSAKR(10)	Cross-Linked	PhoX_C	3617.73		1	0.999988	-0.001067	-0.294937	AT1G54780.1(238)-AT1G54780.1(220)/	Intra-Protein	17	1	18.5	12.5	1	1	0.45	0.5	0	0	ChlorplastXL_cross-linked_spectra.csv	LVAAIDGQPDPGGPTVKDSKR(17)-YNEAVYSSAKR(10)	LVAAIDGQPDPGGPTVKDSKR-YNEAVYSSAKR	AT1G54780.1(238)-AT1G54780.1(220)	AT1G54780	AT1G54780	AT1G54780-AT1G54780
E20230523_33.58466.58466.4.0.dta	4	2755.35	EWKNCKLDLK(3)-NVLAPTAVDKGK(10)	Cross-Linked	PhoX_C	2755.35	Carbamidomethyl[C](5)	1	0.999988	-0.003511	-1.27425	AT4G19410.1(287)-AT4G19410.1(282)/	Intra-Protein	26	1	13	29	1	1	0.777778	0.818182	0	0	ChlorplastXL_cross-linked_spectra.csv	EWKNCKLDLK(3)-NVLAPTAVDKGK(10)	EWKNCKLDLK-NVLAPTAVDKGK	AT4G19410.1(287)-AT4G19410.1(282)	AT4G19410	AT4G19410	AT4G19410-AT4G19410
E20230523_34.99265.99265.4.0.dta	4	3421.74	LAILKEFGDDSPDLGLGDR(5)-KPGVLVGDLKR(1)	Cross-Linked	PhoX_C	3421.74		1	0.999988	-0.001563	-0.456785	AT1G01610.1(184)-AT1G01610.1(169)/AT1G01610.1(184)-AT4G00400.1(168)/	Intra-Protein	27	1	36.5	13.5	1	1	0.888889	0.8	0	1	ChlorplastXL_cross-linked_spectra.csv	KPGVLVGDLKR(1)-LAILKEFGDDSPDLGLGDR(5)	KPGVLVGDLKR-LAILKEFGDDSPDLGLGDR	AT1G01610.1(184)-AT1G01610.1(169)	AT1G01610	AT1G01610	AT1G01610-AT1G01610
E20230523_26.30414.30414.4.1.dta	4	2217.11	AMKQVAGKLK(3)-GKISASESR(2)	Cross-Linked	PhoX_C	2217.11		1	0.999988	0.000573	0.258445	ATCG00120.1(377)-ATCG00120.1(121)/	Intra-Protein	21	1	11	13	1	1	0.666667	0.875	1	0	ChlorplastXL_cross-linked_spectra.csv	AMKQVAGKLK(3)-GKISASESR(2)	AMKQVAGKLK-GKISASESR	ATCG00120.1(377)-ATCG00120.1(121)	ATCG00120	ATCG00120	ATCG00120-ATCG00120
E20230523_15.65673.65673.4.1.dta	4	3439.59	INKMLSCAGADRLQTGMR(3)-GAFGKALGTCAR(5)	Cross-Linked	PhoX_C	3439.59	Carbamidomethyl[C](7);Carbamidomethyl[C](31)	1	0.999988	0.000652	0.189558	AT1G26910.1(101)-AT1G26910.1(121)/AT1G26910.1(101)-AT1G14320.1(121)/AT1G26910.1(101)-AT1G66580.1(121)/AT1G14320.1(101)-AT1G26910.1(121)/AT1G14320.1(101)-AT1G14320.1(121)/AT1G14320.1(101)-AT1G66580.1(121)/AT1G66580.1(101)-AT1G26910.1(121)/AT1G66580.1(101)-AT1G14320.1(121)/AT1G66580.1(101)-AT1G66580.1(121)/	Intra-Protein	12	1	14.5	15.5	1	1	0.588235	0.727273	1	1	ChlorplastXL_cross-linked_spectra.csv	GAFGKALGTCAR(5)-INKMLSCAGADRLQTGMR(3)	GAFGKALGTCAR-INKMLSCAGADRLQTGMR	AT1G26910.1(101)-AT1G26910.1(121)	AT1G26910	AT1G26910	AT1G26910-AT1G26910
E20230523_25.54478.54478.4.0.dta	4	2586.24	KLFNLGKEDDVR(1)-KYVNTYR(1)	Cross-Linked	PhoX_C	2586.24		1	0.999988	0.003992	1.54355	AT5G10360.1(145)-AT5G10360.1(157)/	Intra-Protein	20	1	16	10	1	1	0.909091	1	1	0	ChlorplastXL_cross-linked_spectra.csv	KLFNLGKEDDVR(1)-KYVNTYR(1)	KLFNLGKEDDVR-KYVNTYR	AT5G10360.1(145)-AT5G10360.1(157)	AT5G10360	AT5G10360	AT5G10360-AT5G10360
E20230523_28.45233.45233.4.0.dta	4	2799.41	VLKQIGAYDDAEK(3)-AKNSIGIRPGK(2)	Cross-Linked	PhoX_C	2799.41		1	0.999988	-0.002074	-0.740871	AT3G09630.1(177)-AT3G09630.1(189)/AT3G09630.1(177)-AT5G02870.1(190)/AT5G02870.1(178)-AT3G09630.1(189)/AT5G02870.1(178)-AT5G02870.1(190)/	Intra-Protein	22	1	20.5	13.5	1	1	0.833333	0.7	0	1	ChlorplastXL_cross-linked_spectra.csv	AKNSIGIRPGK(2)-VLKQIGAYDDAEK(3)	AKNSIGIRPGK-VLKQIGAYDDAEK	AT3G09630.1(177)-AT3G09630.1(189)	AT3G09630	AT3G09630	AT3G09630-AT3G09630
E20230523_18.60731.60731.5.0.dta	5	3362.61	GKAIGKDVDYEKVAR(12)-EISKDEISDALER(4)	Cross-Linked	PhoX_C	3362.62		1	0.999988	-0.002074	-0.616782	AT5G42270.1(446)-AT1G50250.1(492)/AT5G42270.1(446)-AT5G42270.1(480)/	Intra-Protein	14	1	32.5	27.5	1	1	0.928571	1	2	0	ChlorplastXL_cross-linked_spectra.csv	EISKDEISDALER(4)-GKAIGKDVDYEKVAR(12)	EISKDEISDALER-GKAIGKDVDYEKVAR	AT5G42270.1(446)-AT5G42270.1(480)	AT5G42270	AT5G42270	AT5G42270-AT5G42270
E20230523_12.55638.55638.3.0.dta	3	2587.23	KETQVEVEEK(1)-AEIAAALNKMK(9)	Cross-Linked	PhoX_C	2587.24		1	0.999988	-0.003416	-1.32033	AT4G32260.1(162)-AT4G32260.1(159)/	Intra-Protein	9	1	17.5	30.5	1	1	1	0.9	1	0	ChlorplastXL_cross-linked_spectra.csv	AEIAAALNKMK(9)-KETQVEVEEK(1)	AEIAAALNKMK-KETQVEVEEK	AT4G32260.1(162)-AT4G32260.1(159)	AT4G32260	AT4G32260	AT4G32260-AT4G32260
E20230523_05.92527.92527.4.0.dta	4	4041.9	TIKDEGFGSLWRGNTANVIR(3)-LSEPYKGIGDCFGR(6)	Cross-Linked	PhoX_C	4041.9	Carbamidomethyl[C](34)	1	0.999988	0.003014	0.74569	AT3G08580.1(136)-AT3G08580.1(125)/	Intra-Protein	4	1	12.5	20.5	1	1	0.473684	0.769231	2	0	ChlorplastXL_cross-linked_spectra.csv	LSEPYKGIGDCFGR(6)-TIKDEGFGSLWRGNTANVIR(3)	LSEPYKGIGDCFGR-TIKDEGFGSLWRGNTANVIR	AT3G08580.1(136)-AT3G08580.1(125)	AT3G08580	AT3G08580	AT3G08580-AT3G08580
E20230523_19.130130.130130.4.1.dta	4	4278.15	ATCPIDTLKLGACVDLLGGLVK(9)-IGLGDPAVNKCCPLLK(10)	Cross-Linked	PhoX_C	4278.14	Carbamidomethyl[C](3);Carbamidomethyl[C](13);Carbamidomethyl[C](36);Carbamidomethyl[C](37)	1	0.999988	0.010258	2.39777	AT2G10940.1(214)-AT2G10940.1(237)/	Intra-Protein	15	1	19.5	16.5	1	1	0.714286	0.8	0	1	ChlorplastXL_cross-linked_spectra.csv	ATCPIDTLKLGACVDLLGGLVK(9)-IGLGDPAVNKCCPLLK(10)	ATCPIDTLKLGACVDLLGGLVK-IGLGDPAVNKCCPLLK	AT2G10940.1(214)-AT2G10940.1(237)	AT2G10940	AT2G10940	AT2G10940-AT2G10940
E20230523_25.97901.97901.3.0.dta	3	3024.61	LNLINSTYKTLK(9)-LNLINSTYKTLK(9)	Cross-Linked	PhoX_C	3024.61		1	0.999988	0.001145	0.378562	ATCG00130.1(116)-ATCG00130.1(116)/	Intra-Protein	20	1	23	23	1	1	1	1	0	0	ChlorplastXL_cross-linked_spectra.csv	LNLINSTYKTLK(9)-LNLINSTYKTLK(9)	LNLINSTYKTLK-LNLINSTYKTLK	ATCG00130.1(116)-ATCG00130.1(116)	ATCG00130	ATCG00130	ATCG00130-ATCG00130
E20230523_26.71513.71513.4.0.dta	4	3000.4	EYKLTYYTPEYETK(3)-ASVGFKAGVK(6)	Cross-Linked	PhoX_C	3000.4		1	0.999988	0.000858	0.285962	ATCG00490.1(21)-ATCG00490.1(14)/	Intra-Protein	21	1	29	24	1	1	0.923077	0.888889	0	2	ChlorplastXL_cross-linked_spectra.csv	ASVGFKAGVK(6)-EYKLTYYTPEYETK(3)	ASVGFKAGVK-EYKLTYYTPEYETK	ATCG00490.1(21)-ATCG00490.1(14)	ATCG00490	ATCG00490	ATCG00490-ATCG00490
E20230523_30.42198.42198.3.0.dta	3	3041.52	QKNKIYGSDITTLR(2)-VHITDAKQQR(7)	Cross-Linked	PhoX_C	3041.52		1	0.999988	0.000847	0.278479	AT1G68560.1(57)-AT1G68560.1(88)/	Intra-Protein	24	1	17	16	1	1	0.923077	0.888889	0	0	ChlorplastXL_cross-linked_spectra.csv	QKNKIYGSDITTLR(2)-VHITDAKQQR(7)	QKNKIYGSDITTLR-VHITDAKQQR	AT1G68560.1(57)-AT1G68560.1(88)	AT1G68560	AT1G68560	AT1G68560-AT1G68560
E20230523_15.32560.32560.3.0.dta	3	3047.31	MSAMSSASDNASDLKK(15)-NTQKITEAMK(4)	Cross-Linked	PhoX_C	3047.3	Oxidation[M](4);Oxidation[M](28)	1	0.999988	0.002078	0.681914	AT4G04640.1(343)-AT4G04640.1(68)/	Intra-Protein	12	1	37.5	21.5	1	1	0.933333	0.888889	0	0	ChlorplastXL_cross-linked_spectra.csv	MSAMSSASDNASDLKK(15)-NTQKITEAMK(4)	MSAMSSASDNASDLKK-NTQKITEAMK	AT4G04640.1(343)-AT4G04640.1(68)	AT4G04640	AT4G04640	AT4G04640-AT4G04640
E20230523_28.64730.64730.5.0.dta	5	3638.77	DGVYPEKANPGREGVGLNMR(7)-SIGKNVSPIEVK(4)	Cross-Linked	PhoX_C	3638.77		1	0.999988	-0.001931	-0.530674	AT4G02770.1(174)-AT4G02770.1(191)/	Intra-Protein	22	1	11	10	1	1	0.421053	0.727273	0	0	ChlorplastXL_cross-linked_spectra.csv	DGVYPEKANPGREGVGLNMR(7)-SIGKNVSPIEVK(4)	DGVYPEKANPGREGVGLNMR-SIGKNVSPIEVK	AT4G02770.1(174)-AT4G02770.1(191)	AT4G02770	AT4G02770	AT4G02770-AT4G02770
E20230523_04.52636.52636.5.0.dta	5	3254.55	CVKPLLEYQACVKR(3)-KYLEESCKPK(8)	Cross-Linked	PhoX_C	3254.54	Carbamidomethyl[C](1);Carbamidomethyl[C](11);Carbamidomethyl[C](24)	1	0.999988	0.001852	0.56905	AT1G15120.1(23)-AT1G15120.1(18)/	Intra-Protein	3	1	24	12	1	1	0.846154	0.888889	0	0	ChlorplastXL_cross-linked_spectra.csv	CVKPLLEYQACVKR(3)-KYLEESCKPK(8)	CVKPLLEYQACVKR-KYLEESCKPK	AT1G15120.1(23)-AT1G15120.1(18)	AT1G15120	AT1G15120	AT1G15120-AT1G15120
E20230523_24.23039.23039.5.0.dta	5	2644.31	HAVSEGTKAVTK(8)-YNKKPTITSR(3)	Cross-Linked	PhoX_C	2644.31		1	0.999988	0.000489	0.184925	AT2G37470.1(131)-AT2G37470.1(100)/AT2G37470.1(131)-AT2G28720.1(112)/AT2G37470.1(131)-AT3G45980.1(111)/AT2G37470.1(131)-AT3G09480.1(87)/AT2G37470.1(131)-AT3G53650.1(99)/AT2G37470.1(131)-AT5G02570.1(93)/AT2G37470.1(131)-AT5G22880.1(106)/AT2G37470.1(131)-AT5G59910.1(111)/AT2G28720.1(143)-AT2G37470.1(100)/AT2G28720.1(143)-AT2G28720.1(112)/AT2G28720.1(143)-AT3G45980.1(111)/AT2G28720.1(143)-AT3G09480.1(87)/AT2G28720.1(143)-AT3G53650.1(99)/AT2G28720.1(143)-AT5G02570.1(93)/AT2G28720.1(143)-AT5G22880.1(106)/AT2G28720.1(143)-AT5G59910.1(111)/AT3G45980.1(142)-AT2G37470.1(100)/AT3G45980.1(142)-AT2G28720.1(112)/AT3G45980.1(142)-AT3G45980.1(111)/AT3G45980.1(142)-AT3G09480.1(87)/AT3G45980.1(142)-AT3G53650.1(99)/AT3G45980.1(142)-AT5G02570.1(93)/AT3G45980.1(142)-AT5G22880.1(106)/AT3G45980.1(142)-AT5G59910.1(111)/AT3G09480.1(118)-AT2G37470.1(100)/AT3G09480.1(118)-AT2G28720.1(112)/AT3G09480.1(118)-AT3G45980.1(111)/AT3G09480.1(118)-AT3G09480.1(87)/AT3G09480.1(118)-AT3G53650.1(99)/AT3G09480.1(118)-AT5G02570.1(93)/AT3G09480.1(118)-AT5G22880.1(106)/AT3G09480.1(118)-AT5G59910.1(111)/AT3G53650.1(130)-AT2G37470.1(100)/AT3G53650.1(130)-AT2G28720.1(112)/AT3G53650.1(130)-AT3G45980.1(111)/AT3G53650.1(130)-AT3G09480.1(87)/AT3G53650.1(130)-AT3G53650.1(99)/AT3G53650.1(130)-AT5G02570.1(93)/AT3G53650.1(130)-AT5G22880.1(106)/AT3G53650.1(130)-AT5G59910.1(111)/AT5G02570.1(124)-AT2G37470.1(100)/AT5G02570.1(124)-AT2G28720.1(112)/AT5G02570.1(124)-AT3G45980.1(111)/AT5G02570.1(124)-AT3G09480.1(87)/AT5G02570.1(124)-AT3G53650.1(99)/AT5G02570.1(124)-AT5G02570.1(93)/AT5G02570.1(124)-AT5G22880.1(106)/AT5G02570.1(124)-AT5G59910.1(111)/AT5G22880.1(137)-AT2G37470.1(100)/AT5G22880.1(137)-AT2G28720.1(112)/AT5G22880.1(137)-AT3G45980.1(111)/AT5G22880.1(137)-AT3G09480.1(87)/AT5G22880.1(137)-AT3G53650.1(99)/AT5G22880.1(137)-AT5G02570.1(93)/AT5G22880.1(137)-AT5G22880.1(106)/AT5G22880.1(137)-AT5G59910.1(111)/AT5G59910.1(142)-AT2G37470.1(100)/AT5G59910.1(142)-AT2G28720.1(112)/AT5G59910.1(142)-AT3G45980.1(111)/AT5G59910.1(142)-AT3G09480.1(87)/AT5G59910.1(142)-AT3G53650.1(99)/AT5G59910.1(142)-AT5G02570.1(93)/AT5G59910.1(142)-AT5G22880.1(106)/AT5G59910.1(142)-AT5G59910.1(111)/	Intra-Protein	19	1	31	22	1	1	0.909091	1	0	0	ChlorplastXL_cross-linked_spectra.csv	HAVSEGTKAVTK(8)-YNKKPTITSR(3)	HAVSEGTKAVTK-YNKKPTITSR	AT2G37470.1(131)-AT2G37470.1(100)	AT2G37470	AT2G37470	AT2G37470-AT2G37470
E20230523_26.70305.70305.4.0.dta	4	3191.55	NTAASVGEITLKVTK(12)-QLDASGKPDSFTGK(7)	Cross-Linked	PhoX_C	3191.55		1	0.999988	0.002417	0.757312	AT5G66570.1(288)-AT5G66570.1(223)/	Intra-Protein	21	1	32.5	28.5	1	1	0.785714	1	0	0	ChlorplastXL_cross-linked_spectra.csv	NTAASVGEITLKVTK(12)-QLDASGKPDSFTGK(7)	NTAASVGEITLKVTK-QLDASGKPDSFTGK	AT5G66570.1(288)-AT5G66570.1(223)	AT5G66570	AT5G66570	AT5G66570-AT5G66570
E20230523_07.65394.65394.3.0.dta	3	2655.14	AKAEMYTGDEICR(2)-GLVTEEVR(1)	Cross-Linked	PhoX_C	2655.15	Carbamidomethyl[C](12)	1	0.999988	-0.001782	-0.671149	AT1G09310.1(11)-AT1G09310.1(2)/	Intra-Protein	5	1	17.5	12.5	1	1	0.833333	0.857143	0	1	ChlorplastXL_cross-linked_spectra.csv	AKAEMYTGDEICR(2)-GLVTEEVR(1)	AKAEMYTGDEICR-GLVTEEVR	AT1G09310.1(11)-AT1G09310.1(2)	AT1G09310	AT1G09310	AT1G09310-AT1G09310
E20230523_26.65708.65708.3.0.dta	3	2240.17	KETVLDLAK(1)-GVQVKLTGGR(5)	Cross-Linked	PhoX_C	2240.17		1	0.999988	0.00058	0.258909	AT2G03870.1(5)-AT2G03870.1(22)/	Intra-Protein	21	1	13.5	19.5	1	1	0.875	1	2	0	ChlorplastXL_cross-linked_spectra.csv	GVQVKLTGGR(5)-KETVLDLAK(1)	GVQVKLTGGR-KETVLDLAK	AT2G03870.1(5)-AT2G03870.1(22)	AT2G03870	AT2G03870	AT2G03870-AT2G03870
E20230523_30.10446.10446.4.0.dta	4	1751.98	KTVAKPK(1)-KTVAKPK(1)	Cross-Linked	PhoX_C	1751.98		1	0.999988	4e-06	0.002283	AT1G29910.1(37)-AT1G29910.1(37)/AT1G29910.1(37)-AT1G29920.1(37)/AT1G29910.1(37)-AT1G29930.1(37)/AT1G29910.1(37)-AT2G34420.1(35)/AT1G29920.1(37)-AT1G29910.1(37)/AT1G29920.1(37)-AT1G29920.1(37)/AT1G29920.1(37)-AT1G29930.1(37)/AT1G29920.1(37)-AT2G34420.1(35)/AT1G29930.1(37)-AT1G29910.1(37)/AT1G29930.1(37)-AT1G29920.1(37)/AT1G29930.1(37)-AT1G29930.1(37)/AT1G29930.1(37)-AT2G34420.1(35)/AT2G34420.1(35)-AT1G29910.1(37)/AT2G34420.1(35)-AT1G29920.1(37)/AT2G34420.1(35)-AT1G29930.1(37)/AT2G34420.1(35)-AT2G34420.1(35)/	Intra-Protein	24	1	15	15	1	1	1	1	1	1	ChlorplastXL_cross-linked_spectra.csv	KTVAKPK(1)-KTVAKPK(1)	KTVAKPK-KTVAKPK	AT1G29910.1(37)-AT1G29910.1(37)	AT1G29910	AT1G29910	AT1G29910-AT1G29910
E20230523_22.105184.105184.4.2.dta	4	3864.75	LSEKEAEAASLAEDAQQK(4)-EAAEAAKEFEKQMQK(11)	Cross-Linked	PhoX_C	3864.75		1	0.999988	0.000722	0.186817	AT3G46780.1(389)-AT3G46780.1(381)/	Intra-Protein	17	1	25	18	1	1	0.823529	0.642857	0	1	ChlorplastXL_cross-linked_spectra.csv	EAAEAAKEFEKQMQK(11)-LSEKEAEAASLAEDAQQK(4)	EAAEAAKEFEKQMQK-LSEKEAEAASLAEDAQQK	AT3G46780.1(389)-AT3G46780.1(381)	AT3G46780	AT3G46780	AT3G46780-AT3G46780
E20230523_38.31876.31876.5.0.dta	5	2045.04	KKISVYPR(2)-GTKFHAGK(3)	Cross-Linked	PhoX_C	2045.04		1	0.999988	0.000223	0.109044	AT5G40950.1(135)-AT5G40950.1(101)/	Intra-Protein	30	1	21.5	18.5	1	1	1	1	2	2	ChlorplastXL_cross-linked_spectra.csv	GTKFHAGK(3)-KKISVYPR(2)	GTKFHAGK-KKISVYPR	AT5G40950.1(135)-AT5G40950.1(101)	AT5G40950	AT5G40950	AT5G40950-AT5G40950
E20230523_19.52453.52453.5.0.dta	5	3140.43	KYPGGAFDPLGYSKDPK(14)-SMEKDPEKK(4)	Cross-Linked	PhoX_C	3140.43		1	0.999988	-0.00052	-0.165582	AT3G54890.1(179)-AT3G54890.1(160)/	Intra-Protein	15	1	18.5	9.5	1	1	0.5625	0.625	0	1	ChlorplastXL_cross-linked_spectra.csv	KYPGGAFDPLGYSKDPK(14)-SMEKDPEKK(4)	KYPGGAFDPLGYSKDPK-SMEKDPEKK	AT3G54890.1(179)-AT3G54890.1(160)	AT3G54890	AT3G54890	AT3G54890-AT3G54890
E20230523_26.65487.65487.3.1.dta	3	2890.42	LTKDDKAYGVAQR(3)-AEGLVLKGTMR(7)	Cross-Linked	PhoX_C	2890.42	Acetyl[ProteinN-term](16)	1	0.999988	0.003008	1.04068	AT1G18080.1(47)-AT1G18080.1(8)/	Intra-Protein	21	1	20.5	14.5	1	1	0.833333	1	0	0	ChlorplastXL_cross-linked_spectra.csv	AEGLVLKGTMR(7)-LTKDDKAYGVAQR(3)	AEGLVLKGTMR-LTKDDKAYGVAQR	AT1G18080.1(47)-AT1G18080.1(8)	AT1G18080	AT1G18080	AT1G18080-AT1G18080
E20230523_12.75879.75879.5.0.dta	5	3500.86	EKVNGTTVNVGIQPSKVVITK(2)-KWVIHIER(1)	Cross-Linked	PhoX_C	3500.87		1	0.999988	-0.005017	-1.43307	AT3G49910.1(88)-AT3G49910.1(76)/AT3G49910.1(88)-AT5G67510.1(76)/	Intra-Protein	9	1	20	11	1	1	0.55	1	0	1	ChlorplastXL_cross-linked_spectra.csv	EKVNGTTVNVGIQPSKVVITK(2)-KWVIHIER(1)	EKVNGTTVNVGIQPSKVVITK-KWVIHIER	AT3G49910.1(88)-AT3G49910.1(76)	AT3G49910	AT3G49910	AT3G49910-AT3G49910
E20230523_14.51015.51015.5.0.dta	5	4216.03	TVAKPKGPSGSPWYGSDRVK(4)-TVAKPKGPSGSPWYGSDR(4)	Cross-Linked	PhoX_C	4216.03		1	0.999988	-0.002235	-0.53012	AT1G29910.1(41)-AT1G29910.1(41)/AT1G29910.1(41)-AT1G29920.1(41)/AT1G29910.1(41)-AT1G29930.1(41)/AT1G29910.1(41)-AT2G34420.1(39)/AT1G29920.1(41)-AT1G29910.1(41)/AT1G29920.1(41)-AT1G29920.1(41)/AT1G29920.1(41)-AT1G29930.1(41)/AT1G29920.1(41)-AT2G34420.1(39)/AT1G29930.1(41)-AT1G29910.1(41)/AT1G29930.1(41)-AT1G29920.1(41)/AT1G29930.1(41)-AT1G29930.1(41)/AT1G29930.1(41)-AT2G34420.1(39)/AT2G34420.1(39)-AT1G29910.1(41)/AT2G34420.1(39)-AT1G29920.1(41)/AT2G34420.1(39)-AT1G29930.1(41)/AT2G34420.1(39)-AT2G34420.1(39)/	Intra-Protein	11	1	26.5	22.5	1	1	0.684211	0.764706	1	1	ChlorplastXL_cross-linked_spectra.csv	TVAKPKGPSGSPWYGSDR(4)-TVAKPKGPSGSPWYGSDRVK(4)	TVAKPKGPSGSPWYGSDR-TVAKPKGPSGSPWYGSDRVK	AT1G29910.1(41)-AT1G29910.1(41)	AT1G29910	AT1G29910	AT1G29910-AT1G29910
E20230523_17.56226.56226.4.0.dta	4	2164.2	IPKVQQLLK(3)-KTMGPVKK(1)	Cross-Linked	PhoX_C	2164.2		1	0.999988	0.00053	0.244895	AT5G42020.1(376)-AT5G42020.1(343)/AT5G42020.1(376)-AT5G28540.1(343)/AT5G28540.1(376)-AT5G42020.1(343)/AT5G28540.1(376)-AT5G28540.1(343)/	Intra-Protein	13	1	17	17	1	1	0.875	1	1	1	ChlorplastXL_cross-linked_spectra.csv	IPKVQQLLK(3)-KTMGPVKK(1)	IPKVQQLLK-KTMGPVKK	AT5G42020.1(376)-AT5G42020.1(343)	AT5G42020	AT5G42020	AT5G42020-AT5G42020
E20230523_38.64079.64079.5.0.dta	5	3628.8	KEKYETNPALYGELAKGQSPK(3)-IKEGFVTFK(2)	Cross-Linked	PhoX_C	3628.8		1	0.999988	-0.000552	-0.152117	AT3G01500.1(66)-AT5G14740.2(56)/AT5G14740.2(66)-AT5G14740.2(56)/	Intra-Protein	30	1	39	11	1	1	0.9	0.875	0	0	ChlorplastXL_cross-linked_spectra.csv	IKEGFVTFK(2)-KEKYETNPALYGELAKGQSPK(3)	IKEGFVTFK-KEKYETNPALYGELAKGQSPK	AT5G14740.2(66)-AT5G14740.2(56)	AT5G14740	AT5G14740	AT5G14740-AT5G14740
E20230523_19.37941.37941.3.0.dta	3	1905.95	EKSFGTTK(2)-LGKAGVVR(3)	Cross-Linked	PhoX_C	1905.95		1	0.999988	-9e-06	-0.004722	AT1G24510.1(358)-AT1G24510.1(351)/	Intra-Protein	15	1	16.5	11.5	1	1	0.857143	1	1	1	ChlorplastXL_cross-linked_spectra.csv	EKSFGTTK(2)-LGKAGVVR(3)	EKSFGTTK-LGKAGVVR	AT1G24510.1(358)-AT1G24510.1(351)	AT1G24510	AT1G24510	AT1G24510-AT1G24510
E20230523_08.82752.82752.4.1.dta	4	3259.57	EAIQYHSMVLAISKR(14)-AGKFYDTYIAR(3)	Cross-Linked	PhoX_C	3259.56		1	0.999988	0.000579	0.177631	AT3G14110.1(274)-AT3G14110.1(304)/	Intra-Protein	6	1	39	19	1	1	0.928571	0.9	1	0	ChlorplastXL_cross-linked_spectra.csv	AGKFYDTYIAR(3)-EAIQYHSMVLAISKR(14)	AGKFYDTYIAR-EAIQYHSMVLAISKR	AT3G14110.1(274)-AT3G14110.1(304)	AT3G14110	AT3G14110	AT3G14110-AT3G14110
E20230523_02.104523.104523.3.1.dta	3	2571.21	TKYDWDLLAAR(2)-KQLGDFFR(1)	Cross-Linked	PhoX_C	2571.21		1	0.999988	-4.3e-05	-0.016724	AT1G06220.1(735)-AT1G06220.1(726)/	Intra-Protein	1	1	15.5	9.5	1	1	0.9	1	1	1	ChlorplastXL_cross-linked_spectra.csv	KQLGDFFR(1)-TKYDWDLLAAR(2)	KQLGDFFR-TKYDWDLLAAR	AT1G06220.1(735)-AT1G06220.1(726)	AT1G06220	AT1G06220	AT1G06220-AT1G06220
E20230523_22.7572.7572.4.0.dta	4	1751.98	KTVAKPK(1)-KTVAKPK(1)	Cross-Linked	PhoX_C	1751.98		1	0.999988	0.000328	0.187217	AT1G29910.1(37)-AT1G29910.1(37)/AT1G29910.1(37)-AT1G29920.1(37)/AT1G29910.1(37)-AT1G29930.1(37)/AT1G29910.1(37)-AT2G34420.1(35)/AT1G29920.1(37)-AT1G29910.1(37)/AT1G29920.1(37)-AT1G29920.1(37)/AT1G29920.1(37)-AT1G29930.1(37)/AT1G29920.1(37)-AT2G34420.1(35)/AT1G29930.1(37)-AT1G29910.1(37)/AT1G29930.1(37)-AT1G29920.1(37)/AT1G29930.1(37)-AT1G29930.1(37)/AT1G29930.1(37)-AT2G34420.1(35)/AT2G34420.1(35)-AT1G29910.1(37)/AT2G34420.1(35)-AT1G29920.1(37)/AT2G34420.1(35)-AT1G29930.1(37)/AT2G34420.1(35)-AT2G34420.1(35)/	Intra-Protein	17	1	20	20	1	1	1	1	1	1	ChlorplastXL_cross-linked_spectra.csv	KTVAKPK(1)-KTVAKPK(1)	KTVAKPK-KTVAKPK	AT1G29910.1(37)-AT1G29910.1(37)	AT1G29910	AT1G29910	AT1G29910-AT1G29910
E20230523_18.85035.85035.4.0.dta	4	3430.61	TASVKCVSDAGYFIHGK(5)-IAKAVGNWFYGR(3)	Cross-Linked	PhoX_C	3430.61	Carbamidomethyl[C](6)	1	0.999988	-1e-05	-0.002915	AT4G19410.1(195)-AT4G19410.1(358)/	Intra-Protein	14	1	13	10	1	1	0.5625	0.727273	0	0	ChlorplastXL_cross-linked_spectra.csv	IAKAVGNWFYGR(3)-TASVKCVSDAGYFIHGK(5)	IAKAVGNWFYGR-TASVKCVSDAGYFIHGK	AT4G19410.1(195)-AT4G19410.1(358)	AT4G19410	AT4G19410	AT4G19410-AT4G19410
E20230523_22.45418.45418.4.0.dta	4	3028.46	AVSETSDELAKWYGPDRR(11)-KKPAPAK(2)	Cross-Linked	PhoX_C	3028.46		1	0.999988	-0.000564	-0.186233	AT4G10340.1(61)-AT4G10340.1(43)/	Intra-Protein	17	1	42.5	15.5	1	1	0.764706	1	0	2	ChlorplastXL_cross-linked_spectra.csv	AVSETSDELAKWYGPDRR(11)-KKPAPAK(2)	AVSETSDELAKWYGPDRR-KKPAPAK	AT4G10340.1(61)-AT4G10340.1(43)	AT4G10340	AT4G10340	AT4G10340-AT4G10340
E20230523_07.91966.91966.3.0.dta	3	2691.21	FDFNDFLKQTR(8)-AVAKMGSMTR(4)	Cross-Linked	PhoX_C	2691.21		1	0.999988	0.000716	0.266051	AT5G03940.1(410)-AT5G03940.1(417)/	Intra-Protein	5	1	23.5	12.5	1	1	1	0.888889	1	1	ChlorplastXL_cross-linked_spectra.csv	AVAKMGSMTR(4)-FDFNDFLKQTR(8)	AVAKMGSMTR-FDFNDFLKQTR	AT5G03940.1(410)-AT5G03940.1(417)	AT5G03940	AT5G03940	AT5G03940-AT5G03940
E20230523_12.58354.58354.4.5.dta	4	3192.41	TTGKGFDDGGDYDGIR(4)-KVYVTTDGSAIR(1)	Cross-Linked	PhoX_C	3192.42		1	0.999988	-0.003594	-1.12579	AT1G52100.1(159)-AT1G52100.1(172)/	Intra-Protein	9	1	12.5	13.5	1	1	0.666667	0.636364	1	0	ChlorplastXL_cross-linked_spectra.csv	KVYVTTDGSAIR(1)-TTGKGFDDGGDYDGIR(4)	KVYVTTDGSAIR-TTGKGFDDGGDYDGIR	AT1G52100.1(159)-AT1G52100.1(172)	AT1G52100	AT1G52100	AT1G52100-AT1G52100
E20230523_26.102478.102478.4.3.dta	4	3279.71	FVGKFPKVVLSLPSLK(7)-YNEFEGKIPSK(7)	Cross-Linked	PhoX_C	3279.71		1	0.999988	0.000582	0.177455	AT1G12040.1(165)-AT1G12040.1(186)/	Intra-Protein	21	1	19.5	16.5	1	1	0.8	0.7	0	0	ChlorplastXL_cross-linked_spectra.csv	FVGKFPKVVLSLPSLK(7)-YNEFEGKIPSK(7)	FVGKFPKVVLSLPSLK-YNEFEGKIPSK	AT1G12040.1(165)-AT1G12040.1(186)	AT1G12040	AT1G12040	AT1G12040-AT1G12040
E20230523_10.36548.36548.4.0.dta	4	2676.29	AIGKDVDYEKVAR(10)-KNAVVSEEK(1)	Cross-Linked	PhoX_C	2676.29		1	0.999988	-0.000928	-0.346748	AT5G42270.1(446)-AT1G50250.1(509)/AT5G42270.1(446)-AT5G42270.1(497)/	Intra-Protein	8	1	31	24	1	1	1	1	1	0	ChlorplastXL_cross-linked_spectra.csv	AIGKDVDYEKVAR(10)-KNAVVSEEK(1)	AIGKDVDYEKVAR-KNAVVSEEK	AT5G42270.1(446)-AT5G42270.1(497)	AT5G42270	AT5G42270	AT5G42270-AT5G42270
E20230523_22.28548.28548.4.1.dta	4	1932.99	GKESVAAKR(2)-KNYILK(1)	Cross-Linked	PhoX_C	1932.99		1	0.999988	-4.9e-05	-0.025349	AT1G01320.1(1145)-AT1G01320.1(1153)/	Intra-Protein	17	1	18	22	1	1	0.875	1	2	1	ChlorplastXL_cross-linked_spectra.csv	GKESVAAKR(2)-KNYILK(1)	GKESVAAKR-KNYILK	AT1G01320.1(1145)-AT1G01320.1(1153)	AT1G01320	AT1G01320	AT1G01320-AT1G01320
E20230523_14.40827.40827.4.0.dta	4	4350.98	KSDSLSPGPTDSDTDKSSTVAK(1)-YENLKPPSSPSPTASSTR(5)	Cross-Linked	PhoX_C	4350.98		1	0.999988	-0.001696	-0.389797	AT3G18890.1(469)-AT3G18890.1(455)/	Intra-Protein	11	1	27.5	27.5	1	1	0.809524	0.588235	1	1	ChlorplastXL_cross-linked_spectra.csv	KSDSLSPGPTDSDTDKSSTVAK(1)-YENLKPPSSPSPTASSTR(5)	KSDSLSPGPTDSDTDKSSTVAK-YENLKPPSSPSPTASSTR	AT3G18890.1(469)-AT3G18890.1(455)	AT3G18890	AT3G18890	AT3G18890-AT3G18890
E20230523_07.104188.104188.5.0.dta	5	3970	VSKGAPEQILDLANARPDLR(3)-EVHFLPFNPVDKR(12)	Cross-Linked	PhoX_C	3970		1	0.999988	0.000584	0.147103	AT2G18960.1(423)-AT2G18960.1(405)/AT2G18960.1(423)-AT4G30190.1(405)/	Intra-Protein	5	1	26.5	30.5	1	1	0.684211	0.833333	0	1	ChlorplastXL_cross-linked_spectra.csv	EVHFLPFNPVDKR(12)-VSKGAPEQILDLANARPDLR(3)	EVHFLPFNPVDKR-VSKGAPEQILDLANARPDLR	AT2G18960.1(423)-AT2G18960.1(405)	AT2G18960	AT2G18960	AT2G18960-AT2G18960
E20230523_18.33106.33106.5.0.dta	5	3097.59	TVAKPKGPSGSPWYGSDRVK(4)-KTVAKPK(1)	Cross-Linked	PhoX_C	3097.59		1	0.999988	-0.001816	-0.586263	AT1G29910.1(41)-AT1G29910.1(37)/AT1G29910.1(41)-AT1G29920.1(37)/AT1G29910.1(41)-AT1G29930.1(37)/AT1G29910.1(41)-AT2G34420.1(35)/AT1G29920.1(41)-AT1G29910.1(37)/AT1G29920.1(41)-AT1G29920.1(37)/AT1G29920.1(41)-AT1G29930.1(37)/AT1G29920.1(41)-AT2G34420.1(35)/AT1G29930.1(41)-AT1G29910.1(37)/AT1G29930.1(41)-AT1G29920.1(37)/AT1G29930.1(41)-AT1G29930.1(37)/AT1G29930.1(41)-AT2G34420.1(35)/AT2G34420.1(39)-AT1G29910.1(37)/AT2G34420.1(39)-AT1G29920.1(37)/AT2G34420.1(39)-AT1G29930.1(37)/AT2G34420.1(39)-AT2G34420.1(35)/	Intra-Protein	14	1	34	16	1	1	0.789474	1	0	2	ChlorplastXL_cross-linked_spectra.csv	KTVAKPK(1)-TVAKPKGPSGSPWYGSDRVK(4)	KTVAKPK-TVAKPKGPSGSPWYGSDRVK	AT1G29910.1(41)-AT1G29910.1(37)	AT1G29910	AT1G29910	AT1G29910-AT1G29910
E20230523_03.79661.79661.4.0.dta	4	2745.33	KSEGGFGGLGSLFK(1)-GGKNSAPTPVPK(3)	Cross-Linked	PhoX_C	2745.33		1	0.999988	-0.003023	-1.10114	AT3G47070.1(86)-AT3G47070.1(76)/	Intra-Protein	2	1	40	34	1	1	1	0.909091	1	1	ChlorplastXL_cross-linked_spectra.csv	GGKNSAPTPVPK(3)-KSEGGFGGLGSLFK(1)	GGKNSAPTPVPK-KSEGGFGGLGSLFK	AT3G47070.1(86)-AT3G47070.1(76)	AT3G47070	AT3G47070	AT3G47070-AT3G47070
E20230523_12.58245.58245.6.4.dta	6	5776.84	KEEATPAPAVVETPVKEPETTTTAPVAEPPKP(1)-KGETPETAVVEEKKPEVEEK(13)	Cross-Linked	PhoX_C	5776.85		1	0.999988	-0.011852	-2.05164	AT4G20260.1(194)-AT4G20260.1(186)/	Intra-Protein	9	1	27	22	1	1	0.516129	0.684211	0	0	ChlorplastXL_cross-linked_spectra.csv	KEEATPAPAVVETPVKEPETTTTAPVAEPPKP(1)-KGETPETAVVEEKKPEVEEK(13)	KEEATPAPAVVETPVKEPETTTTAPVAEPPKP-KGETPETAVVEEKKPEVEEK	AT4G20260.1(194)-AT4G20260.1(186)	AT4G20260	AT4G20260	AT4G20260-AT4G20260
E20230523_38.51050.51050.3.0.dta	3	3034.45	AAGIPKACGVNIPYK(6)-ISTSTNCKTVR(8)	Cross-Linked	PhoX_C	3034.45	Carbamidomethyl[C](8);Carbamidomethyl[C](25)	1	0.999988	0.000995	0.327901	AT2G38540.1(98)-AT2G38540.1(115)/	Intra-Protein	30	1	24	17	1	1	0.857143	0.9	0	0	ChlorplastXL_cross-linked_spectra.csv	AAGIPKACGVNIPYK(6)-ISTSTNCKTVR(8)	AAGIPKACGVNIPYK-ISTSTNCKTVR	AT2G38540.1(98)-AT2G38540.1(115)	AT2G38540	AT2G38540	AT2G38540-AT2G38540
E20230523_22.45758.45758.4.2.dta	4	2433.06	MKDINMDSFR(2)-YKEDIKR(2)	Cross-Linked	PhoX_C	2433.06	Oxidation[M](1)	1	0.999988	-0.00115	-0.472656	AT2G44490.1(83)-AT2G44490.1(76)/	Intra-Protein	17	1	25.5	11.5	1	1	0.777778	1	0	1	ChlorplastXL_cross-linked_spectra.csv	MKDINMDSFR(2)-YKEDIKR(2)	MKDINMDSFR-YKEDIKR	AT2G44490.1(83)-AT2G44490.1(76)	AT2G44490	AT2G44490	AT2G44490-AT2G44490
E20230523_08.109666.109666.5.4.dta	5	5459.65	SNSGEGGEDPIRWKPLTDVVDGYSPTLPHLK(14)-GLQNGDIATSAIKQVASGR(13)	Cross-Linked	PhoX_C	5459.65		1	0.999988	-0.007932	-1.45284	AT5G04140.1(1013)-AT5G04140.1(1043)/	Intra-Protein	6	1	14	11	1	1	0.333333	0.5	0	0	ChlorplastXL_cross-linked_spectra.csv	GLQNGDIATSAIKQVASGR(13)-SNSGEGGEDPIRWKPLTDVVDGYSPTLPHLK(14)	GLQNGDIATSAIKQVASGR-SNSGEGGEDPIRWKPLTDVVDGYSPTLPHLK	AT5G04140.1(1013)-AT5G04140.1(1043)	AT5G04140	AT5G04140	AT5G04140-AT5G04140
E20230523_04.76779.76779.5.0.dta	5	4422.17	IVGEEHYETAQQVKQTLQR(14)-TTSPIHKSAPAFIELDTK(7)	Cross-Linked	PhoX_C	4422.17		1	0.999988	0.001275	0.28832	ATCG00480.1(392)-ATCG00480.1(134)/	Intra-Protein	3	1	19.5	25.5	1	1	0.444444	0.705882	0	0	ChlorplastXL_cross-linked_spectra.csv	IVGEEHYETAQQVKQTLQR(14)-TTSPIHKSAPAFIELDTK(7)	IVGEEHYETAQQVKQTLQR-TTSPIHKSAPAFIELDTK	ATCG00480.1(392)-ATCG00480.1(134)	ATCG00480	ATCG00480	ATCG00480-ATCG00480
E20230523_07.83418.83418.3.0.dta	3	2821.47	LLGKFDLTGVPPAPR(4)-ITITNEKGR(7)	Cross-Linked	PhoX_C	2821.46		1	0.999988	0.001614	0.572043	AT5G42020.1(489)-AT5G42020.1(538)/AT5G42020.1(489)-AT5G28540.1(538)/	Intra-Protein	5	1	24.5	12.5	1	1	0.785714	0.75	0	2	ChlorplastXL_cross-linked_spectra.csv	ITITNEKGR(7)-LLGKFDLTGVPPAPR(4)	ITITNEKGR-LLGKFDLTGVPPAPR	AT5G42020.1(489)-AT5G42020.1(538)	AT5G42020	AT5G42020	AT5G42020-AT5G42020
E20230523_34.75659.75659.4.0.dta	4	3313.52	EVFFKSPHDQSTFEISR(5)-NVMSKISSGK(5)	Cross-Linked	PhoX_C	3313.52		1	0.999988	-0.001102	-0.332576	AT3G04930.1(218)-AT3G04930.1(208)/	Intra-Protein	27	1	18	14	1	1	0.6875	0.666667	0	0	ChlorplastXL_cross-linked_spectra.csv	EVFFKSPHDQSTFEISR(5)-NVMSKISSGK(5)	EVFFKSPHDQSTFEISR-NVMSKISSGK	AT3G04930.1(218)-AT3G04930.1(208)	AT3G04930	AT3G04930	AT3G04930-AT3G04930
E20230523_15.99656.99656.4.0.dta	4	3724.89	SAETIFKYVAPEVVPVKYGGLSK(7)-SKMVLSGPSK(2)	Cross-Linked	PhoX_C	3724.89		1	0.999988	-0.000143	-0.03839	AT1G22530.1(557)-AT1G22530.1(542)/	Intra-Protein	12	1	25	10	1	1	0.545455	0.777778	0	2	ChlorplastXL_cross-linked_spectra.csv	SAETIFKYVAPEVVPVKYGGLSK(7)-SKMVLSGPSK(2)	SAETIFKYVAPEVVPVKYGGLSK-SKMVLSGPSK	AT1G22530.1(557)-AT1G22530.1(542)	AT1G22530	AT1G22530	AT1G22530-AT1G22530
E20230523_24.90949.90949.4.0.dta	4	4919.39	VTQIKNLIEQAEQDYEKEKLNER(5)-ETSTIVGDGSTQDAVKKR(16)	Cross-Linked	PhoX_C	4919.39		1	0.999988	0.000532	0.108143	AT1G55490.1(404)-AT1G55490.1(397)/	Intra-Protein	19	1	29	27	1	1	0.909091	0.529412	0	0	ChlorplastXL_cross-linked_spectra.csv	ETSTIVGDGSTQDAVKKR(16)-VTQIKNLIEQAEQDYEKEKLNER(5)	ETSTIVGDGSTQDAVKKR-VTQIKNLIEQAEQDYEKEKLNER	AT1G55490.1(404)-AT1G55490.1(397)	AT1G55490	AT1G55490	AT1G55490-AT1G55490
E20230523_35.96560.96560.5.0.dta	5	5153.58	SKPETGEVIGVFESLQPSDTDLGAKVPKDVK(25)-ENVKNTAASVGEITLK(4)	Cross-Linked	PhoX_C	5153.58		1	0.999988	-0.000993	-0.192682	AT3G50820.1(315)-AT3G50820.1(275)/AT3G50820.1(315)-AT5G66570.1(276)/AT5G66570.1(316)-AT3G50820.1(275)/AT5G66570.1(316)-AT5G66570.1(276)/	Intra-Protein	28	1	19.5	11.5	1	1	0.533333	0.666667	0	0	ChlorplastXL_cross-linked_spectra.csv	ENVKNTAASVGEITLK(4)-SKPETGEVIGVFESLQPSDTDLGAKVPKDVK(25)	ENVKNTAASVGEITLK-SKPETGEVIGVFESLQPSDTDLGAKVPKDVK	AT3G50820.1(315)-AT3G50820.1(275)	AT3G50820	AT3G50820	AT3G50820-AT3G50820
E20230523_24.69355.69355.4.1.dta	4	4116.82	GTGTANQCPTIDGGSETFSFKPGK(21)-QLDASGKPDSFTGK(7)	Cross-Linked	PhoX_C	4116.82	Carbamidomethyl[C](8)	1	0.999988	-0.00092	-0.223474	AT5G66570.1(127)-AT5G66570.1(223)/	Intra-Protein	19	1	37.5	23.5	1	1	0.565217	0.769231	0	0	ChlorplastXL_cross-linked_spectra.csv	GTGTANQCPTIDGGSETFSFKPGK(21)-QLDASGKPDSFTGK(7)	GTGTANQCPTIDGGSETFSFKPGK-QLDASGKPDSFTGK	AT5G66570.1(127)-AT5G66570.1(223)	AT5G66570	AT5G66570	AT5G66570-AT5G66570
E20230523_05.107638.107638.4.1.dta	4	3675.67	FALESFWDGKSTAEDLQK(10)-SSIWKQMSAAGTK(5)	Cross-Linked	PhoX_C	3675.67		1	0.999988	0.001797	0.48889	AT5G17920.1(28)-AT5G17920.1(47)/	Intra-Protein	4	1	23.5	10.5	1	1	0.823529	0.666667	0	0	ChlorplastXL_cross-linked_spectra.csv	FALESFWDGKSTAEDLQK(10)-SSIWKQMSAAGTK(5)	FALESFWDGKSTAEDLQK-SSIWKQMSAAGTK	AT5G17920.1(28)-AT5G17920.1(47)	AT5G17920	AT5G17920	AT5G17920-AT5G17920
E20230523_09.49952.49952.5.1.dta	5	3988.87	TVAKPKGPSGSPWYGSDR(4)-TVAKPKGPSGSPWYGSDR(6)	Cross-Linked	PhoX_C	3988.87		1	0.999988	0.002794	0.70045	AT1G29910.1(41)-AT1G29910.1(43)/AT1G29910.1(41)-AT1G29920.1(43)/AT1G29910.1(41)-AT1G29930.1(43)/AT1G29910.1(41)-AT2G34420.1(41)/AT1G29920.1(41)-AT1G29910.1(43)/AT1G29920.1(41)-AT1G29920.1(43)/AT1G29920.1(41)-AT1G29930.1(43)/AT1G29920.1(41)-AT2G34420.1(41)/AT1G29930.1(41)-AT1G29910.1(43)/AT1G29930.1(41)-AT1G29920.1(43)/AT1G29930.1(41)-AT1G29930.1(43)/AT1G29930.1(41)-AT2G34420.1(41)/AT2G34420.1(39)-AT1G29910.1(43)/AT2G34420.1(39)-AT1G29920.1(43)/AT2G34420.1(39)-AT1G29930.1(43)/AT2G34420.1(39)-AT2G34420.1(41)/	Intra-Protein	7	1	19	19	1	1	0.647059	0.647059	0	0	ChlorplastXL_cross-linked_spectra.csv	TVAKPKGPSGSPWYGSDR(4)-TVAKPKGPSGSPWYGSDR(6)	TVAKPKGPSGSPWYGSDR-TVAKPKGPSGSPWYGSDR	AT1G29910.1(41)-AT1G29910.1(43)	AT1G29910	AT1G29910	AT1G29910-AT1G29910
E20230523_10.89709.89709.3.0.dta	3	2717.4	TNKPQFQEIIASTK(3)-KFLVQLR(1)	Cross-Linked	PhoX_C	2717.41		1	0.999988	-0.001235	-0.454478	ATCG00120.1(469)-ATCG00120.1(456)/	Intra-Protein	8	1	22	14	1	1	0.846154	1	0	1	ChlorplastXL_cross-linked_spectra.csv	KFLVQLR(1)-TNKPQFQEIIASTK(3)	KFLVQLR-TNKPQFQEIIASTK	ATCG00120.1(469)-ATCG00120.1(456)	ATCG00120	ATCG00120	ATCG00120-ATCG00120
E20230523_20.57954.57954.3.0.dta	3	3005.37	ADSVSKNAPPEFQNTK(6)-GSSFLDPKGR(8)	Cross-Linked	PhoX_C	3005.37		1	0.999988	0.00012	0.039929	AT5G66570.1(152)-AT3G50820.1(244)/AT5G66570.1(152)-AT5G66570.1(245)/	Intra-Protein	16	1	26	18	1	1	0.866667	0.666667	0	0	ChlorplastXL_cross-linked_spectra.csv	ADSVSKNAPPEFQNTK(6)-GSSFLDPKGR(8)	ADSVSKNAPPEFQNTK-GSSFLDPKGR	AT5G66570.1(152)-AT5G66570.1(245)	AT5G66570	AT5G66570	AT5G66570-AT5G66570
E20230523_24.79294.79294.4.1.dta	4	4052.98	VVTIDGYEDVPQNDEKSLK(16)-KALANQPISVAIEAGGR(1)	Cross-Linked	PhoX_C	4052.99		1	0.999988	-0.001305	-0.321985	AT3G19390.1(250)-AT3G19390.1(254)/	Intra-Protein	19	1	31.5	20.5	1	1	0.666667	0.875	1	0	ChlorplastXL_cross-linked_spectra.csv	KALANQPISVAIEAGGR(1)-VVTIDGYEDVPQNDEKSLK(16)	KALANQPISVAIEAGGR-VVTIDGYEDVPQNDEKSLK	AT3G19390.1(250)-AT3G19390.1(254)	AT3G19390	AT3G19390	AT3G19390-AT3G19390
E20230523_14.69936.69936.3.1.dta	3	2808.26	EISKDEISDALER(4)-DVDYEKVAR(6)	Cross-Linked	PhoX_C	2808.26		1	0.999988	-0.000213	-0.075848	AT1G50250.1(492)-AT5G42270.1(446)/AT5G42270.1(480)-AT5G42270.1(446)/	Intra-Protein	11	1	22.5	12.5	1	1	0.916667	0.875	0	1	ChlorplastXL_cross-linked_spectra.csv	DVDYEKVAR(6)-EISKDEISDALER(4)	DVDYEKVAR-EISKDEISDALER	AT5G42270.1(480)-AT5G42270.1(446)	AT5G42270	AT5G42270	AT5G42270-AT5G42270
E20230523_26.33910.33910.4.0.dta	4	2321.24	ALVRDPKVAGLK(7)-KNSAAVQK(1)	Cross-Linked	PhoX_C	2321.24		1	0.999988	0.00089	0.383416	AT4G20260.1(74)-AT4G20260.1(80)/	Intra-Protein	21	1	18.5	22.5	1	1	0.818182	1	1	0	ChlorplastXL_cross-linked_spectra.csv	ALVRDPKVAGLK(7)-KNSAAVQK(1)	ALVRDPKVAGLK-KNSAAVQK	AT4G20260.1(74)-AT4G20260.1(80)	AT4G20260	AT4G20260	AT4G20260-AT4G20260
E20230523_18.102070.102070.4.2.dta	4	2822.43	ELFKWMLEEKR(4)-AILKQFIGSK(4)	Cross-Linked	PhoX_C	2822.43		1	0.999988	-0.001808	-0.640582	AT1G55160.1(149)-AT1G55160.1(177)/	Intra-Protein	14	1	10	12	1	1	0.7	0.777778	1	0	ChlorplastXL_cross-linked_spectra.csv	AILKQFIGSK(4)-ELFKWMLEEKR(4)	AILKQFIGSK-ELFKWMLEEKR	AT1G55160.1(149)-AT1G55160.1(177)	AT1G55160	AT1G55160	AT1G55160-AT1G55160
E20230523_18.106085.106085.4.0.dta	4	3244.75	KAIEVAETVRPVPGLR(1)-VKLGDIMGLLNK(2)	Cross-Linked	PhoX_C	3244.75		1	0.999988	-0.000822	-0.253332	AT5G47190.1(125)-AT5G47190.1(114)/	Intra-Protein	14	1	13	22	1	1	0.666667	0.727273	1	1	ChlorplastXL_cross-linked_spectra.csv	KAIEVAETVRPVPGLR(1)-VKLGDIMGLLNK(2)	KAIEVAETVRPVPGLR-VKLGDIMGLLNK	AT5G47190.1(125)-AT5G47190.1(114)	AT5G47190	AT5G47190	AT5G47190-AT5G47190
E20230523_25.71538.71538.5.0.dta	5	5166.4	GSSFLDPKGRGGSTGYDNAVALPAGGRGDEEELVK(8)-QLDASGKPDSFTGK(7)	Cross-Linked	PhoX_C	5166.4		1	0.999988	0.005192	1.00496	AT5G66570.1(245)-AT5G66570.1(223)/	Intra-Protein	20	1	25.5	21.5	1	1	0.529412	0.692308	0	0	ChlorplastXL_cross-linked_spectra.csv	GSSFLDPKGRGGSTGYDNAVALPAGGRGDEEELVK(8)-QLDASGKPDSFTGK(7)	GSSFLDPKGRGGSTGYDNAVALPAGGRGDEEELVK-QLDASGKPDSFTGK	AT5G66570.1(245)-AT5G66570.1(223)	AT5G66570	AT5G66570	AT5G66570-AT5G66570
E20230523_29.71199.71199.3.0.dta	3	3279.62	AASFNIIPSSTGAAKAVGK(15)-LEKAATYDEIK(3)	Cross-Linked	PhoX_C	3279.62		1	0.999988	-0.000679	-0.207036	AT1G13440.1(219)-AT1G13440.1(255)/AT1G13440.1(219)-AT3G04120.1(255)/AT3G04120.1(219)-AT1G13440.1(255)/AT3G04120.1(219)-AT3G04120.1(255)/	Intra-Protein	23	1	24	9	1	1	0.722222	0.8	0	0	ChlorplastXL_cross-linked_spectra.csv	AASFNIIPSSTGAAKAVGK(15)-LEKAATYDEIK(3)	AASFNIIPSSTGAAKAVGK-LEKAATYDEIK	AT1G13440.1(219)-AT1G13440.1(255)	AT1G13440	AT1G13440	AT1G13440-AT1G13440
E20230523_35.47828.47828.4.0.dta	4	3334.52	SHSVKIYDTCIGCTQCVR(5)-AKQIASAPR(2)	Cross-Linked	PhoX_C	3334.52	Carbamidomethyl[C](10);Carbamidomethyl[C](13);Carbamidomethyl[C](16)	1	0.999988	-0.000846	-0.25371	ATCG01060.1(6)-ATCG01060.1(37)/	Intra-Protein	28	1	25.5	11.5	1	1	0.764706	0.875	0	0	ChlorplastXL_cross-linked_spectra.csv	AKQIASAPR(2)-SHSVKIYDTCIGCTQCVR(5)	AKQIASAPR-SHSVKIYDTCIGCTQCVR	ATCG01060.1(6)-ATCG01060.1(37)	ATCG01060	ATCG01060	ATCG01060-ATCG01060
E20230523_10.96856.96856.4.0.dta	4	3957.88	KYLLPAMWDPQSSTCKTLV(16)-VLVDKTTGSSYNAR(5)	Cross-Linked	PhoX_C	3957.88	Carbamidomethyl[C](15)	1	0.999988	0.000344	0.086915	AT5G64260.1(302)-AT5G64260.1(272)/	Intra-Protein	8	1	10.5	12.5	1	1	0.444444	0.769231	0	0	ChlorplastXL_cross-linked_spectra.csv	KYLLPAMWDPQSSTCKTLV(16)-VLVDKTTGSSYNAR(5)	KYLLPAMWDPQSSTCKTLV-VLVDKTTGSSYNAR	AT5G64260.1(302)-AT5G64260.1(272)	AT5G64260	AT5G64260	AT5G64260-AT5G64260
E20230523_14.67573.67573.4.1.dta	4	3221.51	ELKEISKDEISDALER(3)-AIGKDVDYEK(4)	Cross-Linked	PhoX_C	3221.51		1	0.999988	-0.001154	-0.358217	AT1G50250.1(488)-AT5G42270.1(440)/AT5G42270.1(476)-AT5G42270.1(440)/	Intra-Protein	11	1	12	14	1	1	0.733333	0.777778	0	0	ChlorplastXL_cross-linked_spectra.csv	AIGKDVDYEK(4)-ELKEISKDEISDALER(3)	AIGKDVDYEK-ELKEISKDEISDALER	AT5G42270.1(476)-AT5G42270.1(440)	AT5G42270	AT5G42270	AT5G42270-AT5G42270
E20230523_22.69043.69043.4.0.dta	4	2998.47	EVIMVDPLEAKR(11)-LASKQMEEIKGR(4)	Cross-Linked	PhoX_C	2998.48		1	0.999988	-0.002837	-0.946147	AT4G28025.1(90)-AT4G28025.1(95)/	Intra-Protein	17	1	19.5	9.5	1	1	0.818182	0.636364	0	0	ChlorplastXL_cross-linked_spectra.csv	EVIMVDPLEAKR(11)-LASKQMEEIKGR(4)	EVIMVDPLEAKR-LASKQMEEIKGR	AT4G28025.1(90)-AT4G28025.1(95)	AT4G28025	AT4G28025	AT4G28025-AT4G28025
E20230523_22.6624.6624.5.0.dta	5	2126.05	GQHTKTTGR(5)-RGKTVGVSK(3)	Cross-Linked	PhoX_C	2126.05		1	0.999988	0.001613	0.758684	AT1G22780.1(137)-AT1G22780.1(144)/	Intra-Protein	17	1	21.5	19.5	1	1	0.875	1	0	1	ChlorplastXL_cross-linked_spectra.csv	GQHTKTTGR(5)-RGKTVGVSK(3)	GQHTKTTGR-RGKTVGVSK	AT1G22780.1(137)-AT1G22780.1(144)	AT1G22780	AT1G22780	AT1G22780-AT1G22780
E20230523_19.86395.86395.4.3.dta	4	3497.56	EVEAIKDCVEEMNDTVDR(6)-AQSTKLFVSR(5)	Cross-Linked	PhoX_C	3497.56	Carbamidomethyl[C](8)	1	0.999988	-0.000781	-0.223299	AT5G62350.1(107)-AT5G62350.1(86)/	Intra-Protein	15	1	32.5	9.5	1	1	0.941176	0.666667	0	1	ChlorplastXL_cross-linked_spectra.csv	AQSTKLFVSR(5)-EVEAIKDCVEEMNDTVDR(6)	AQSTKLFVSR-EVEAIKDCVEEMNDTVDR	AT5G62350.1(107)-AT5G62350.1(86)	AT5G62350	AT5G62350	AT5G62350-AT5G62350
E20230523_08.50631.50631.4.0.dta	4	2501.29	SSKAGLQFPVGR(3)-GKTLGSGVAKK(10)	Cross-Linked	PhoX_C	2501.29		1	0.999988	-0.000444	-0.177508	AT1G51060.1(22)-AT3G20670.1(14)/AT1G08880.1(28)-AT3G20670.1(14)/AT1G54690.1(28)-AT3G20670.1(14)/AT3G20670.1(22)-AT3G20670.1(14)/AT4G27230.1(22)-AT3G20670.1(14)/AT5G54640.1(22)-AT3G20670.1(14)/	Intra-Protein	6	1	33	30	1	1	0.909091	0.9	1	2	ChlorplastXL_cross-linked_spectra.csv	GKTLGSGVAKK(10)-SSKAGLQFPVGR(3)	GKTLGSGVAKK-SSKAGLQFPVGR	AT3G20670.1(22)-AT3G20670.1(14)	AT3G20670	AT3G20670	AT3G20670-AT3G20670
E20230523_31.59275.59275.4.4.dta	4	2514.31	KGLEHIPDSVR(1)-GVKLIPNSVK(3)	Cross-Linked	PhoX_C	2514.31		1	0.999988	-0.001281	-0.509483	AT4G03430.1(473)-AT4G03430.1(445)/	Intra-Protein	25	1	18	20	1	1	0.8	0.777778	2	0	ChlorplastXL_cross-linked_spectra.csv	GVKLIPNSVK(3)-KGLEHIPDSVR(1)	GVKLIPNSVK-KGLEHIPDSVR	AT4G03430.1(473)-AT4G03430.1(445)	AT4G03430	AT4G03430	AT4G03430-AT4G03430
E20230523_07.59862.59862.4.2.dta	4	3116.59	KVLNTGAPITVPVGR(1)-KTYDYGGKGAIGR(1)	Cross-Linked	PhoX_C	3116.59		1	0.999988	0.001174	0.376693	AT5G08670.1(149)-AT5G08670.1(73)/AT5G08670.1(149)-AT5G08680.1(76)/AT5G08670.1(149)-AT5G08690.1(73)/AT5G08680.1(152)-AT5G08670.1(73)/AT5G08680.1(152)-AT5G08680.1(76)/AT5G08680.1(152)-AT5G08690.1(73)/AT5G08690.1(149)-AT5G08670.1(73)/AT5G08690.1(149)-AT5G08680.1(76)/AT5G08690.1(149)-AT5G08690.1(73)/	Intra-Protein	5	1	20	12	1	1	0.785714	0.666667	0	1	ChlorplastXL_cross-linked_spectra.csv	KTYDYGGKGAIGR(1)-KVLNTGAPITVPVGR(1)	KTYDYGGKGAIGR-KVLNTGAPITVPVGR	AT5G08670.1(149)-AT5G08670.1(73)	AT5G08670	AT5G08670	AT5G08670-AT5G08670
E20230523_29.60866.60866.4.1.dta	4	3215.58	SIGKNVSPIEVKFTGK(12)-DGVYPEKANPGR(7)	Cross-Linked	PhoX_C	3215.58		1	0.999988	0.001695	0.527122	AT4G02770.1(199)-AT4G02770.1(174)/	Intra-Protein	23	1	13	12	1	1	0.533333	0.636364	0	0	ChlorplastXL_cross-linked_spectra.csv	DGVYPEKANPGR(7)-SIGKNVSPIEVKFTGK(12)	DGVYPEKANPGR-SIGKNVSPIEVKFTGK	AT4G02770.1(199)-AT4G02770.1(174)	AT4G02770	AT4G02770	AT4G02770-AT4G02770
E20230523_31.39850.39850.5.0.dta	5	2644.34	VEKLVAAGERR(3)-YTYGKHIVAR(5)	Cross-Linked	PhoX_C	2644.34		1	0.999988	-0.000641	-0.242405	AT2G29140.1(944)-AT2G29140.1(936)/AT2G29140.1(944)-AT2G29190.1(944)/AT2G29140.1(944)-AT3G20250.1(938)/AT2G29140.1(944)-AT3G10360.1(974)/AT2G29190.1(952)-AT2G29140.1(936)/AT2G29190.1(952)-AT2G29190.1(944)/AT2G29190.1(952)-AT3G20250.1(938)/AT2G29190.1(952)-AT3G10360.1(974)/	Intra-Protein	25	1	13.5	12.5	1	1	0.7	0.666667	0	1	ChlorplastXL_cross-linked_spectra.csv	VEKLVAAGERR(3)-YTYGKHIVAR(5)	VEKLVAAGERR-YTYGKHIVAR	AT2G29140.1(944)-AT2G29140.1(936)	AT2G29140	AT2G29140	AT2G29140-AT2G29140
E20230523_33.35844.35844.4.2.dta	4	2508.27	FLQKAIQEQGR(4)-TLHNAKAVK(6)	Cross-Linked	PhoX_C	2508.28		1	0.999988	-0.001105	-0.440542	AT3G11820.1(200)-AT3G11820.1(82)/	Intra-Protein	26	1	20	15	1	1	0.9	0.875	0	1	ChlorplastXL_cross-linked_spectra.csv	FLQKAIQEQGR(4)-TLHNAKAVK(6)	FLQKAIQEQGR-TLHNAKAVK	AT3G11820.1(200)-AT3G11820.1(82)	AT3G11820	AT3G11820	AT3G11820-AT3G11820
E20230523_30.65851.65851.3.0.dta	3	2463.2	ASKLIQVQSK(3)-ACEASKFVAK(6)	Cross-Linked	PhoX_C	2463.2	Acetyl[ProteinN-term](0);Carbamidomethyl[C](15)	1	0.999988	0.000222	0.090127	AT4G29480.1(4)-AT4G29480.1(17)/	Intra-Protein	24	1	22.5	26.5	1	1	1	1	1	1	ChlorplastXL_cross-linked_spectra.csv	ACEASKFVAK(6)-ASKLIQVQSK(3)	ACEASKFVAK-ASKLIQVQSK	AT4G29480.1(4)-AT4G29480.1(17)	AT4G29480	AT4G29480	AT4G29480-AT4G29480
E20230523_26.40411.40411.6.4.dta	6	4344.12	TVAKPKGPSGSPWYGSDRVK(6)-KTVAKPKGPSGSPWYGSDR(7)	Cross-Linked	PhoX_C	4344.12		1	0.999988	-0.007786	-1.79231	AT1G29910.1(43)-AT1G29910.1(43)/AT1G29910.1(43)-AT1G29920.1(43)/AT1G29910.1(43)-AT1G29930.1(43)/AT1G29910.1(43)-AT2G34420.1(41)/AT1G29920.1(43)-AT1G29910.1(43)/AT1G29920.1(43)-AT1G29920.1(43)/AT1G29920.1(43)-AT1G29930.1(43)/AT1G29920.1(43)-AT2G34420.1(41)/AT1G29930.1(43)-AT1G29910.1(43)/AT1G29930.1(43)-AT1G29920.1(43)/AT1G29930.1(43)-AT1G29930.1(43)/AT1G29930.1(43)-AT2G34420.1(41)/AT2G34420.1(41)-AT1G29910.1(43)/AT2G34420.1(41)-AT1G29920.1(43)/AT2G34420.1(41)-AT1G29930.1(43)/AT2G34420.1(41)-AT2G34420.1(41)/	Intra-Protein	21	1	22	15	1	1	0.578947	0.666667	0	0	ChlorplastXL_cross-linked_spectra.csv	KTVAKPKGPSGSPWYGSDR(7)-TVAKPKGPSGSPWYGSDRVK(6)	KTVAKPKGPSGSPWYGSDR-TVAKPKGPSGSPWYGSDRVK	AT1G29910.1(43)-AT1G29910.1(43)	AT1G29910	AT1G29910	AT1G29910-AT1G29910
E20230523_31.25149.25149.4.0.dta	4	2355.29	AAPKKVEKPK(4)-AVIPPGKNVR(7)	Cross-Linked	PhoX_C	2355.29		1	0.999988	0.000218	0.092557	AT1G44575.1(63)-AT1G44575.1(172)/	Intra-Protein	25	1	13	12	1	1	0.888889	0.666667	0	0	ChlorplastXL_cross-linked_spectra.csv	AAPKKVEKPK(4)-AVIPPGKNVR(7)	AAPKKVEKPK-AVIPPGKNVR	AT1G44575.1(63)-AT1G44575.1(172)	AT1G44575	AT1G44575	AT1G44575-AT1G44575
E20230523_08.96713.96713.3.0.dta	3	2449.28	SDVILTKFLR(7)-VKEALTMLK(2)	Cross-Linked	PhoX_C	2449.28	Oxidation[M](20)	1	0.999988	0.0014	0.571596	AT1G72150.1(261)-AT1G72150.1(271)/	Intra-Protein	6	1	18	14	1	1	0.888889	0.875	0	0	ChlorplastXL_cross-linked_spectra.csv	SDVILTKFLR(7)-VKEALTMLK(2)	SDVILTKFLR-VKEALTMLK	AT1G72150.1(261)-AT1G72150.1(271)	AT1G72150	AT1G72150	AT1G72150-AT1G72150
E20230523_35.62467.62467.4.0.dta	4	4833.46	DSPAAAAAPDGATATKPKPPPIGPK(16)-NVGSVVAVDQDPKTRYPVVVR(13)	Cross-Linked	PhoX_C	4833.46		1	0.999988	-0.001228	-0.254062	AT4G28750.1(73)-AT2G20260.1(114)/AT4G28750.1(73)-AT4G28750.1(111)/	Intra-Protein	28	1	27.5	24.5	1	1	0.5	0.65	0	0	ChlorplastXL_cross-linked_spectra.csv	DSPAAAAAPDGATATKPKPPPIGPK(16)-NVGSVVAVDQDPKTRYPVVVR(13)	DSPAAAAAPDGATATKPKPPPIGPK-NVGSVVAVDQDPKTRYPVVVR	AT4G28750.1(73)-AT4G28750.1(111)	AT4G28750	AT4G28750	AT4G28750-AT4G28750
E20230523_22.123517.123517.4.0.dta	4	3931.98	SYFTVLDLSYNNLKGPIPR(14)-NLLQGKIPEGFGPR(6)	Cross-Linked	PhoX_C	3931.98		1	0.999988	0.001533	0.38988	AT3G20820.1(307)-AT3G20820.1(285)/	Intra-Protein	17	1	12.5	11.5	1	1	0.444444	0.692308	0	0	ChlorplastXL_cross-linked_spectra.csv	NLLQGKIPEGFGPR(6)-SYFTVLDLSYNNLKGPIPR(14)	NLLQGKIPEGFGPR-SYFTVLDLSYNNLKGPIPR	AT3G20820.1(307)-AT3G20820.1(285)	AT3G20820	AT3G20820	AT3G20820-AT3G20820
E20230523_17.60819.60819.5.0.dta	5	2853.43	IKYYKDYLTNLK(5)-NKLHTGGLSR(2)	Cross-Linked	PhoX_C	2853.43		1	0.999988	0.000806	0.282467	AT3G18080.1(444)-AT3G18080.1(33)/	Intra-Protein	13	1	18	10	1	1	0.727273	0.888889	0	0	ChlorplastXL_cross-linked_spectra.csv	IKYYKDYLTNLK(5)-NKLHTGGLSR(2)	IKYYKDYLTNLK-NKLHTGGLSR	AT3G18080.1(444)-AT3G18080.1(33)	AT3G18080	AT3G18080	AT3G18080-AT3G18080
E20230523_02.85706.85706.3.0.dta	3	2639.38	SVPTVIIFKGGEK(9)-KDSIIGAVPR(1)	Cross-Linked	PhoX_C	2639.38		1	0.999988	-0.001252	-0.474353	AT3G15360.1(166)-AT3G15360.1(171)/	Intra-Protein	1	1	27	12	1	1	0.916667	1	0	0	ChlorplastXL_cross-linked_spectra.csv	KDSIIGAVPR(1)-SVPTVIIFKGGEK(9)	KDSIIGAVPR-SVPTVIIFKGGEK	AT3G15360.1(166)-AT3G15360.1(171)	AT3G15360	AT3G15360	AT3G15360-AT3G15360
E20230523_28.33487.33487.4.0.dta	4	2448.23	YNKKPTITSR(4)-LAGESSKLAR(7)	Cross-Linked	PhoX_C	2448.23		1	0.999988	-0.000952	-0.388853	AT2G37470.1(101)-AT5G22880.1(100)/AT2G28720.1(113)-AT5G22880.1(100)/AT3G45980.1(112)-AT5G22880.1(100)/AT3G09480.1(88)-AT5G22880.1(100)/AT3G53650.1(100)-AT5G22880.1(100)/AT5G02570.1(94)-AT5G22880.1(100)/AT5G22880.1(107)-AT5G22880.1(100)/AT5G59910.1(112)-AT5G22880.1(100)/	Intra-Protein	22	1	21	24	1	1	0.888889	1	1	0	ChlorplastXL_cross-linked_spectra.csv	LAGESSKLAR(7)-YNKKPTITSR(4)	LAGESSKLAR-YNKKPTITSR	AT5G22880.1(107)-AT5G22880.1(100)	AT5G22880	AT5G22880	AT5G22880-AT5G22880
E20230523_30.50009.50009.3.1.dta	3	2437.12	IACNKYMVK(5)-SAGKDAFHLR(4)	Cross-Linked	PhoX_C	2437.12	Carbamidomethyl[C](3)	1	0.999988	0.000125	0.05129	AT1G26910.1(74)-AT1G26910.1(82)/AT1G26910.1(74)-AT1G14320.1(82)/AT1G26910.1(74)-AT1G66580.1(82)/AT1G14320.1(74)-AT1G26910.1(82)/AT1G14320.1(74)-AT1G14320.1(82)/AT1G14320.1(74)-AT1G66580.1(82)/AT1G66580.1(74)-AT1G26910.1(82)/AT1G66580.1(74)-AT1G14320.1(82)/AT1G66580.1(74)-AT1G66580.1(82)/	Intra-Protein	24	1	24	22	1	1	1	0.888889	1	2	ChlorplastXL_cross-linked_spectra.csv	IACNKYMVK(5)-SAGKDAFHLR(4)	IACNKYMVK-SAGKDAFHLR	AT1G26910.1(74)-AT1G26910.1(82)	AT1G26910	AT1G26910	AT1G26910-AT1G26910
E20230523_08.34232.34232.4.0.dta	4	2564.31	PCKVVEVSTSK(3)-KGGHIVIKNR(8)	Cross-Linked	PhoX_C	2564.31	Carbamidomethyl[C](2)	1	0.999988	-9.4e-05	-0.036657	AT1G26630.1(40)-AT1G26630.1(35)/AT1G13950.1(40)-AT1G26630.1(35)/AT1G69410.1(40)-AT1G26630.1(35)/	Intra-Protein	6	1	15.5	14.5	1	1	0.8	0.666667	0	1	ChlorplastXL_cross-linked_spectra.csv	KGGHIVIKNR(8)-PCKVVEVSTSK(3)	KGGHIVIKNR-PCKVVEVSTSK	AT1G26630.1(40)-AT1G26630.1(35)	AT1G26630	AT1G26630	AT1G26630-AT1G26630
E20230523_17.50600.50600.3.0.dta	3	3674.66	ADSVSKNAPPEFQNTK(6)-ADSVSKNAPPEFQNTK(6)	Cross-Linked	PhoX_C	3674.66		1	0.999988	-0.000576	-0.156749	AT5G66570.1(152)-AT5G66570.1(152)/	Intra-Protein	13	1	25	25	1	1	0.666667	0.666667	0	0	ChlorplastXL_cross-linked_spectra.csv	ADSVSKNAPPEFQNTK(6)-ADSVSKNAPPEFQNTK(6)	ADSVSKNAPPEFQNTK-ADSVSKNAPPEFQNTK	AT5G66570.1(152)-AT5G66570.1(152)	AT5G66570	AT5G66570	AT5G66570-AT5G66570
E20230523_33.9604.9604.5.0.dta	5	2580.25	SRHSYATKSNQHR(8)-IVKTPGGK(3)	Cross-Linked	PhoX_C	2580.25		1	0.999988	-0.000897	-0.347641	AT1G26880.1(16)-AT1G26880.1(24)/AT1G26880.1(16)-AT1G69620.1(24)/AT1G26880.1(16)-AT3G28900.1(24)/AT1G69620.1(16)-AT1G26880.1(24)/AT1G69620.1(16)-AT1G69620.1(24)/AT1G69620.1(16)-AT3G28900.1(24)/AT3G28900.1(16)-AT1G26880.1(24)/AT3G28900.1(16)-AT1G69620.1(24)/AT3G28900.1(16)-AT3G28900.1(24)/	Intra-Protein	26	1	13	13	1	1	0.916667	0.857143	0	0	ChlorplastXL_cross-linked_spectra.csv	IVKTPGGK(3)-SRHSYATKSNQHR(8)	IVKTPGGK-SRHSYATKSNQHR	AT1G26880.1(16)-AT1G26880.1(24)	AT1G26880	AT1G26880	AT1G26880-AT1G26880
E20230523_18.80428.80428.4.0.dta	4	3201.54	GLCGGFNNFIIKKAEAR(12)-KSLSMVYNR(1)	Cross-Linked	PhoX_C	3201.54	Carbamidomethyl[C](3)	1	0.999988	0.00222	0.693417	AT4G04640.1(148)-AT4G04640.1(344)/	Intra-Protein	14	1	19.5	11.5	1	1	0.625	1	0	0	ChlorplastXL_cross-linked_spectra.csv	GLCGGFNNFIIKKAEAR(12)-KSLSMVYNR(1)	GLCGGFNNFIIKKAEAR-KSLSMVYNR	AT4G04640.1(148)-AT4G04640.1(344)	AT4G04640	AT4G04640	AT4G04640-AT4G04640
E20230523_30.105415.105415.4.0.dta	4	3612.68	LPLFGCTDSAQVLKEVEECK(14)-KEYPGAFIR(1)	Cross-Linked	PhoX_C	3612.68	Carbamidomethyl[C](6);Carbamidomethyl[C](19)	1	0.999988	-0.000683	-0.189056	AT1G67090.1(140)-AT5G38430.1(147)/AT1G67090.1(140)-AT5G38410.1(147)/AT5G38430.1(140)-AT5G38430.1(147)/AT5G38430.1(140)-AT5G38410.1(147)/AT5G38410.1(140)-AT5G38430.1(147)/AT5G38410.1(140)-AT5G38410.1(147)/	Intra-Protein	24	1	24	8	1	1	0.684211	0.625	0	0	ChlorplastXL_cross-linked_spectra.csv	KEYPGAFIR(1)-LPLFGCTDSAQVLKEVEECK(14)	KEYPGAFIR-LPLFGCTDSAQVLKEVEECK	AT5G38430.1(140)-AT5G38430.1(147)	AT5G38430	AT5G38430	AT5G38430-AT5G38430
E20230523_38.11411.11411.4.0.dta	4	1963.11	KPAAKVVAK(5)-AKVTAKPK(2)	Cross-Linked	PhoX_C	1963.11		1	0.999988	0.000274	0.139574	AT2G30620.1(179)-AT2G30620.1(185)/	Intra-Protein	30	1	24	24	1	1	1	1	1	1	ChlorplastXL_cross-linked_spectra.csv	AKVTAKPK(2)-KPAAKVVAK(5)	AKVTAKPK-KPAAKVVAK	AT2G30620.1(179)-AT2G30620.1(185)	AT2G30620	AT2G30620	AT2G30620-AT2G30620
E20230523_05.28558.28558.5.2.dta	5	2935.4	IKDKHYNDEDVIR(2)-QEAKLVHEK(4)	Cross-Linked	PhoX_C	2935.4		1	0.999988	-0.000156	-0.053144	AT1G35720.1(180)-AT1G35720.1(173)/	Intra-Protein	4	1	13	13	1	1	0.916667	0.75	1	0	ChlorplastXL_cross-linked_spectra.csv	IKDKHYNDEDVIR(2)-QEAKLVHEK(4)	IKDKHYNDEDVIR-QEAKLVHEK	AT1G35720.1(180)-AT1G35720.1(173)	AT1G35720	AT1G35720	AT1G35720-AT1G35720
E20230523_31.77285.77285.3.1.dta	3	3793.79	STLSMQKTDPNVADAVAELR(7)-EASNSWVAKYRK(9)	Cross-Linked	PhoX_C	3793.79		1	0.999988	-0.0008	-0.210871	AT1G03600.1(93)-AT1G03600.1(115)/	Intra-Protein	25	1	21	14	1	1	0.736842	0.545455	0	0	ChlorplastXL_cross-linked_spectra.csv	EASNSWVAKYRK(9)-STLSMQKTDPNVADAVAELR(7)	EASNSWVAKYRK-STLSMQKTDPNVADAVAELR	AT1G03600.1(93)-AT1G03600.1(115)	AT1G03600	AT1G03600	AT1G03600-AT1G03600
E20230523_26.38656.38656.3.0.dta	3	2610.31	VAQGAKPGEGGQLPGK(6)-KVSAYIAR(1)	Cross-Linked	PhoX_C	2610.31		1	0.999988	0.000829	0.317587	AT2G41220.1(1074)-AT2G41220.1(1085)/AT2G41220.1(1074)-AT5G04140.1(1083)/AT5G04140.1(1072)-AT2G41220.1(1085)/AT5G04140.1(1072)-AT5G04140.1(1083)/	Intra-Protein	21	1	26	10	1	1	0.733333	1	0	2	ChlorplastXL_cross-linked_spectra.csv	KVSAYIAR(1)-VAQGAKPGEGGQLPGK(6)	KVSAYIAR-VAQGAKPGEGGQLPGK	AT2G41220.1(1074)-AT2G41220.1(1085)	AT2G41220	AT2G41220	AT2G41220-AT2G41220
E20230523_04.80025.80025.6.0.dta	6	4247.99	ACAKAGGFPEPEIVHYNPK(4)-KAFPFRDQHFFASVEK(1)	Cross-Linked	PhoX_C	4247.98	Carbamidomethyl[C](2)	1	0.999988	0.007335	1.7267	AT1G09340.1(290)-AT1G09340.1(313)/	Intra-Protein	3	1	17	10	1	1	0.722222	0.6	0	0	ChlorplastXL_cross-linked_spectra.csv	ACAKAGGFPEPEIVHYNPK(4)-KAFPFRDQHFFASVEK(1)	ACAKAGGFPEPEIVHYNPK-KAFPFRDQHFFASVEK	AT1G09340.1(290)-AT1G09340.1(313)	AT1G09340	AT1G09340	AT1G09340-AT1G09340
E20230523_35.38450.38450.5.0.dta	5	2388.12	KVACIGAWHPAR(1)-KFEHPR(1)	Cross-Linked	PhoX_C	2388.12	Carbamidomethyl[C](4)	1	0.999988	-0.000512	-0.214394	AT1G61580.1(251)-AT1G61580.1(5)/AT1G61580.1(251)-AT1G43170.1(5)/AT1G43170.1(251)-AT1G61580.1(5)/AT1G43170.1(251)-AT1G43170.1(5)/	Intra-Protein	28	1	17	16	1	1	0.909091	1	0	2	ChlorplastXL_cross-linked_spectra.csv	KFEHPR(1)-KVACIGAWHPAR(1)	KFEHPR-KVACIGAWHPAR	AT1G61580.1(251)-AT1G61580.1(5)	AT1G61580	AT1G61580	AT1G61580-AT1G61580
E20230523_36.65478.65478.4.0.dta	4	3152.54	VCENIPIVLCGNKVDVK(13)-AKQVTFHR(2)	Cross-Linked	PhoX_C	3152.54	Carbamidomethyl[C](2);Carbamidomethyl[C](10)	1	0.999988	0.001689	0.535758	AT5G20010.1(126)-AT5G20010.1(137)/	Intra-Protein	29	1	32	7	1	1	0.875	0.857143	0	0	ChlorplastXL_cross-linked_spectra.csv	AKQVTFHR(2)-VCENIPIVLCGNKVDVK(13)	AKQVTFHR-VCENIPIVLCGNKVDVK	AT5G20010.1(126)-AT5G20010.1(137)	AT5G20010	AT5G20010	AT5G20010-AT5G20010
E20230523_26.81234.81234.3.0.dta	3	3000.4	EYKLTYYTPEYETK(3)-ASVGFKAGVK(6)	Cross-Linked	PhoX_C	3000.4		1	0.999988	0.000464	0.154646	ATCG00490.1(21)-ATCG00490.1(14)/	Intra-Protein	21	1	15.5	8.5	1	1	0.692308	0.666667	0	1	ChlorplastXL_cross-linked_spectra.csv	ASVGFKAGVK(6)-EYKLTYYTPEYETK(3)	ASVGFKAGVK-EYKLTYYTPEYETK	ATCG00490.1(21)-ATCG00490.1(14)	ATCG00490	ATCG00490	ATCG00490-ATCG00490
E20230523_18.72480.72480.4.0.dta	4	3545.73	LQKENNFVILDVRPEAEYK(3)-SVDVKEAQR(5)	Cross-Linked	PhoX_C	3545.73		1	0.999988	-0.002828	-0.797579	AT4G27700.1(87)-AT4G27700.1(80)/	Intra-Protein	14	1	15	13	1	1	0.5	0.875	0	0	ChlorplastXL_cross-linked_spectra.csv	LQKENNFVILDVRPEAEYK(3)-SVDVKEAQR(5)	LQKENNFVILDVRPEAEYK-SVDVKEAQR	AT4G27700.1(87)-AT4G27700.1(80)	AT4G27700	AT4G27700	AT4G27700-AT4G27700
E20230523_13.38664.38664.4.1.dta	4	3047.3	MSAMSSASDNASDLKK(15)-NTQKITEAMK(4)	Cross-Linked	PhoX_C	3047.3	Oxidation[M](1);Oxidation[M](4)	1	0.999988	-0.000867	-0.284514	AT4G04640.1(343)-AT4G04640.1(68)/	Intra-Protein	10	1	20.5	11.5	1	1	0.666667	0.888889	0	0	ChlorplastXL_cross-linked_spectra.csv	MSAMSSASDNASDLKK(15)-NTQKITEAMK(4)	MSAMSSASDNASDLKK-NTQKITEAMK	AT4G04640.1(343)-AT4G04640.1(68)	AT4G04640	AT4G04640	AT4G04640-AT4G04640
E20230523_13.76195.76195.5.0.dta	5	2813.44	SKPDLVSLVNHLCK(2)-LHQLVKEK(6)	Cross-Linked	PhoX_C	2813.44	Carbamidomethyl[C](13)	1	0.999988	-0.000438	-0.155681	AT4G29520.1(147)-AT4G29520.1(60)/	Intra-Protein	10	1	23.5	15.5	1	1	0.923077	1	0	1	ChlorplastXL_cross-linked_spectra.csv	LHQLVKEK(6)-SKPDLVSLVNHLCK(2)	LHQLVKEK-SKPDLVSLVNHLCK	AT4G29520.1(147)-AT4G29520.1(60)	AT4G29520	AT4G29520	AT4G29520-AT4G29520
E20230523_08.51564.51564.5.0.dta	5	2610.28	LTYKNVPTWHR(4)-AKQVTFHR(2)	Cross-Linked	PhoX_C	2610.28		1	0.999988	-0.001293	-0.49535	AT5G20010.1(102)-AT5G20010.1(137)/	Intra-Protein	6	1	13	13	1	1	0.8	0.857143	0	1	ChlorplastXL_cross-linked_spectra.csv	AKQVTFHR(2)-LTYKNVPTWHR(4)	AKQVTFHR-LTYKNVPTWHR	AT5G20010.1(102)-AT5G20010.1(137)	AT5G20010	AT5G20010	AT5G20010-AT5G20010
E20230523_03.53541.53541.5.0.dta	5	3000.47	IKTDKPFGINGSMDLR(2)-KGKGYGVYK(1)	Cross-Linked	PhoX_C	3000.47		1	0.999988	-0.001496	-0.498589	AT1G79040.1(48)-AT1G79040.1(71)/	Intra-Protein	2	1	42	20	1	1	0.866667	1	0	2	ChlorplastXL_cross-linked_spectra.csv	IKTDKPFGINGSMDLR(2)-KGKGYGVYK(1)	IKTDKPFGINGSMDLR-KGKGYGVYK	AT1G79040.1(48)-AT1G79040.1(71)	AT1G79040	AT1G79040	AT1G79040-AT1G79040
E20230523_25.75713.75713.3.0.dta	3	3219.59	NTAASVGEITLKITK(12)-QLEASGKPESFSGK(7)	Cross-Linked	PhoX_C	3219.58		1	0.999988	0.003077	0.955714	AT3G50820.1(287)-AT3G50820.1(222)/	Intra-Protein	20	1	14.5	11.5	1	1	0.5	0.615385	0	0	ChlorplastXL_cross-linked_spectra.csv	NTAASVGEITLKITK(12)-QLEASGKPESFSGK(7)	NTAASVGEITLKITK-QLEASGKPESFSGK	AT3G50820.1(287)-AT3G50820.1(222)	AT3G50820	AT3G50820	AT3G50820-AT3G50820
E20230523_34.46027.46027.4.0.dta	4	2148.16	ATKIPNKIGLR(3)-KDAPGLK(1)	Cross-Linked	PhoX_C	2148.16		1	0.999988	-0.001342	-0.624721	AT3G51840.1(243)-AT3G51840.1(234)/	Intra-Protein	27	1	33	25	1	1	1	1	1	2	ChlorplastXL_cross-linked_spectra.csv	ATKIPNKIGLR(3)-KDAPGLK(1)	ATKIPNKIGLR-KDAPGLK	AT3G51840.1(243)-AT3G51840.1(234)	AT3G51840	AT3G51840	AT3G51840-AT3G51840
E20230523_13.12972.12972.3.0.dta	3	2292.12	AAAALKGSDHRR(6)-LDAQQKK(6)	Cross-Linked	PhoX_C	2292.12		1	0.999988	-0.000938	-0.409227	AT3G03780.1(406)-AT3G03780.1(425)/AT3G03780.1(406)-AT5G17920.1(425)/AT5G17920.1(406)-AT3G03780.1(425)/AT5G17920.1(406)-AT5G17920.1(425)/	Intra-Protein	10	1	20	15	1	1	0.909091	1	1	0	ChlorplastXL_cross-linked_spectra.csv	AAAALKGSDHRR(6)-LDAQQKK(6)	AAAALKGSDHRR-LDAQQKK	AT3G03780.1(406)-AT3G03780.1(425)	AT3G03780	AT3G03780	AT3G03780-AT3G03780
E20230523_38.108965.108965.4.2.dta	4	4011.9	KTDCTMLEINPLAETSTNQLVAADAK(1)-KLYELFR(1)	Cross-Linked	PhoX_C	4011.91	Carbamidomethyl[C](4)	1	0.999988	-0.007153	-1.78294	AT2G20420.1(224)-AT2G20420.1(217)/	Intra-Protein	30	1	23	8	1	1	0.56	1	0	2	ChlorplastXL_cross-linked_spectra.csv	KLYELFR(1)-KTDCTMLEINPLAETSTNQLVAADAK(1)	KLYELFR-KTDCTMLEINPLAETSTNQLVAADAK	AT2G20420.1(224)-AT2G20420.1(217)	AT2G20420	AT2G20420	AT2G20420-AT2G20420
E20230523_38.64780.64780.4.1.dta	4	3665.69	DGVYPEKANPGREGVGLNMR(7)-YKITYQFYR(2)	Cross-Linked	PhoX_C	3665.69	Oxidation[M](19)	1	0.999988	0.001282	0.34973	AT4G02770.1(174)-AT4G02770.1(147)/	Intra-Protein	30	1	30	15	1	1	0.578947	0.875	0	0	ChlorplastXL_cross-linked_spectra.csv	DGVYPEKANPGREGVGLNMR(7)-YKITYQFYR(2)	DGVYPEKANPGREGVGLNMR-YKITYQFYR	AT4G02770.1(174)-AT4G02770.1(147)	AT4G02770	AT4G02770	AT4G02770-AT4G02770
E20230523_19.122998.122998.3.0.dta	3	3474.7	ILTGSVGSFFSEFAKSMEK(15)-INVKTGSAGVVR(4)	Cross-Linked	PhoX_C	3474.7		1	0.999988	-0.000318	-0.091519	AT1G05260.1(299)-AT1G05260.1(310)/	Intra-Protein	15	1	35.5	11.5	1	1	1	0.909091	0	0	ChlorplastXL_cross-linked_spectra.csv	ILTGSVGSFFSEFAKSMEK(15)-INVKTGSAGVVR(4)	ILTGSVGSFFSEFAKSMEK-INVKTGSAGVVR	AT1G05260.1(299)-AT1G05260.1(310)	AT1G05260	AT1G05260	AT1G05260-AT1G05260
E20230523_14.18161.18161.3.0.dta	3	2313.14	SKAVSETSDELAK(2)-KKPAPAK(1)	Cross-Linked	PhoX_C	2313.14		1	0.999988	0.000168	0.072629	AT4G10340.1(50)-AT4G10340.1(42)/	Intra-Protein	11	1	17	9	1	1	0.916667	1	0	1	ChlorplastXL_cross-linked_spectra.csv	KKPAPAK(1)-SKAVSETSDELAK(2)	KKPAPAK-SKAVSETSDELAK	AT4G10340.1(50)-AT4G10340.1(42)	AT4G10340	AT4G10340	AT4G10340-AT4G10340
E20230523_26.114996.114996.5.0.dta	5	4958.54	NKLTGPIPESFGTFSGKVPSLFLSHNQLSGTIPK(17)-KLEYLELSR(1)	Cross-Linked	PhoX_C	4958.54		1	0.999988	0.000439	0.088534	AT5G06870.1(193)-AT5G06870.1(168)/	Intra-Protein	21	1	33	7	1	1	0.515152	0.875	0	0	ChlorplastXL_cross-linked_spectra.csv	KLEYLELSR(1)-NKLTGPIPESFGTFSGKVPSLFLSHNQLSGTIPK(17)	KLEYLELSR-NKLTGPIPESFGTFSGKVPSLFLSHNQLSGTIPK	AT5G06870.1(193)-AT5G06870.1(168)	AT5G06870	AT5G06870	AT5G06870-AT5G06870
E20230523_23.48130.48130.3.0.dta	3	2965.34	YTKTGPGEAGGQSWTVK(3)-SGWGKPETK(5)	Cross-Linked	PhoX_C	2965.34		1	0.999988	-0.003755	-1.2663	AT1G77490.1(262)-AT1G77490.1(255)/AT1G77490.1(262)-AT4G08390.1(276)/	Intra-Protein	18	1	41.5	19.5	1	1	0.9375	0.875	1	2	ChlorplastXL_cross-linked_spectra.csv	SGWGKPETK(5)-YTKTGPGEAGGQSWTVK(3)	SGWGKPETK-YTKTGPGEAGGQSWTVK	AT1G77490.1(262)-AT1G77490.1(255)	AT1G77490	AT1G77490	AT1G77490-AT1G77490
E20230523_20.83919.83919.3.0.dta	3	3398.62	VNYANISTNNYALDEVEEVK(20)-AKPPPIGPK(2)	Cross-Linked	PhoX_C	3398.62		1	0.999988	-0.000165	-0.048549	AT2G20260.1(145)-AT2G20260.1(78)/	Intra-Protein	16	1	28	9	1	1	0.684211	0.875	0	0	ChlorplastXL_cross-linked_spectra.csv	AKPPPIGPK(2)-VNYANISTNNYALDEVEEVK(20)	AKPPPIGPK-VNYANISTNNYALDEVEEVK	AT2G20260.1(145)-AT2G20260.1(78)	AT2G20260	AT2G20260	AT2G20260-AT2G20260
E20230523_30.11000.11000.4.0.dta	4	1751.98	KTVAKPK(1)-KTVAKPK(1)	Cross-Linked	PhoX_C	1751.98		1	0.999988	-0.000488	-0.278542	AT1G29910.1(37)-AT1G29910.1(37)/AT1G29910.1(37)-AT1G29920.1(37)/AT1G29910.1(37)-AT1G29930.1(37)/AT1G29910.1(37)-AT2G34420.1(35)/AT1G29920.1(37)-AT1G29910.1(37)/AT1G29920.1(37)-AT1G29920.1(37)/AT1G29920.1(37)-AT1G29930.1(37)/AT1G29920.1(37)-AT2G34420.1(35)/AT1G29930.1(37)-AT1G29910.1(37)/AT1G29930.1(37)-AT1G29920.1(37)/AT1G29930.1(37)-AT1G29930.1(37)/AT1G29930.1(37)-AT2G34420.1(35)/AT2G34420.1(35)-AT1G29910.1(37)/AT2G34420.1(35)-AT1G29920.1(37)/AT2G34420.1(35)-AT1G29930.1(37)/AT2G34420.1(35)-AT2G34420.1(35)/	Intra-Protein	24	1	15	15	1	1	1	1	1	1	ChlorplastXL_cross-linked_spectra.csv	KTVAKPK(1)-KTVAKPK(1)	KTVAKPK-KTVAKPK	AT1G29910.1(37)-AT1G29910.1(37)	AT1G29910	AT1G29910	AT1G29910-AT1G29910
E20230523_23.95041.95041.3.0.dta	3	2795.33	KPWSLSFSFGR(1)-NLNAMNQLKTK(9)	Cross-Linked	PhoX_C	2795.34		1	0.999988	-0.004272	-1.52826	AT2G36460.1(288)-AT2G36460.1(285)/AT2G36460.1(288)-AT3G52930.1(285)/AT3G52930.1(288)-AT2G36460.1(285)/AT3G52930.1(288)-AT3G52930.1(285)/	Intra-Protein	18	1	16	26	1	1	1	0.9	0	1	ChlorplastXL_cross-linked_spectra.csv	KPWSLSFSFGR(1)-NLNAMNQLKTK(9)	KPWSLSFSFGR-NLNAMNQLKTK	AT2G36460.1(288)-AT2G36460.1(285)	AT2G36460	AT2G36460	AT2G36460-AT2G36460
E20230523_29.86360.86360.4.1.dta	4	3141.61	KQTLKQVDEFLNTK(1)-VAPKELVDELK(4)	Cross-Linked	PhoX_C	3141.61		1	0.999988	-0.002784	-0.886169	AT4G01050.1(324)-AT4G01050.1(341)/	Intra-Protein	23	1	12.5	13.5	1	1	0.692308	0.9	0	1	ChlorplastXL_cross-linked_spectra.csv	KQTLKQVDEFLNTK(1)-VAPKELVDELK(4)	KQTLKQVDEFLNTK-VAPKELVDELK	AT4G01050.1(324)-AT4G01050.1(341)	AT4G01050	AT4G01050	AT4G01050-AT4G01050
E20230523_33.56715.56715.5.0.dta	5	6032	AAEDPAPASSSSKDSPAAAAAPDGATATKPKPPPIGPK(13)-NVGSVVAVDQDPKTRYPVVVR(13)	Cross-Linked	PhoX_C	6032.01		1	0.999988	-0.00574	-0.95159	AT4G28750.1(57)-AT2G20260.1(114)/AT4G28750.1(57)-AT4G28750.1(111)/	Intra-Protein	26	1	23.5	14.5	1	1	0.540541	0.4	0	0	ChlorplastXL_cross-linked_spectra.csv	AAEDPAPASSSSKDSPAAAAAPDGATATKPKPPPIGPK(13)-NVGSVVAVDQDPKTRYPVVVR(13)	AAEDPAPASSSSKDSPAAAAAPDGATATKPKPPPIGPK-NVGSVVAVDQDPKTRYPVVVR	AT4G28750.1(57)-AT4G28750.1(111)	AT4G28750	AT4G28750	AT4G28750-AT4G28750
E20230523_05.44390.44390.5.0.dta	5	2417.21	SVKELIYKR(3)-GYGKLNHQR(4)	Cross-Linked	PhoX_C	2417.21		1	0.999988	0.001604	0.663574	AT2G44120.1(145)-AT2G44120.1(155)/AT2G44120.1(145)-AT2G01250.1(155)/AT2G01250.1(145)-AT2G44120.1(155)/AT2G01250.1(145)-AT2G01250.1(155)/AT3G13580.1(147)-AT2G44120.1(155)/AT3G13580.1(147)-AT2G01250.1(155)/	Intra-Protein	4	1	15.5	12.5	1	1	0.875	0.875	1	1	ChlorplastXL_cross-linked_spectra.csv	GYGKLNHQR(4)-SVKELIYKR(3)	GYGKLNHQR-SVKELIYKR	AT2G44120.1(145)-AT2G44120.1(155)	AT2G44120	AT2G44120	AT2G44120-AT2G44120
E20230523_19.75391.75391.3.0.dta	3	2544.25	DAILSGKFDQVR(7)-ALEIGEKAR(7)	Cross-Linked	PhoX_C	2544.25		1	0.999988	-0.000949	-0.372998	AT1G09780.1(417)-AT1G09780.1(408)/AT3G08590.1(419)-AT1G09780.1(408)/	Intra-Protein	15	1	23.5	14.5	1	1	0.909091	1	0	0	ChlorplastXL_cross-linked_spectra.csv	ALEIGEKAR(7)-DAILSGKFDQVR(7)	ALEIGEKAR-DAILSGKFDQVR	AT1G09780.1(417)-AT1G09780.1(408)	AT1G09780	AT1G09780	AT1G09780-AT1G09780
E20230523_04.26823.26823.5.0.dta	5	2624.32	YNKKPTITSR(3)-YNKKPTITSR(3)	Cross-Linked	PhoX_C	2624.32		1	0.999988	-8e-06	-0.003048	AT2G37470.1(100)-AT2G37470.1(100)/AT2G37470.1(100)-AT2G28720.1(112)/AT2G37470.1(100)-AT3G45980.1(111)/AT2G37470.1(100)-AT3G09480.1(87)/AT2G37470.1(100)-AT3G53650.1(99)/AT2G37470.1(100)-AT5G02570.1(93)/AT2G37470.1(100)-AT5G22880.1(106)/AT2G37470.1(100)-AT5G59910.1(111)/AT2G28720.1(112)-AT2G37470.1(100)/AT2G28720.1(112)-AT2G28720.1(112)/AT2G28720.1(112)-AT3G45980.1(111)/AT2G28720.1(112)-AT3G09480.1(87)/AT2G28720.1(112)-AT3G53650.1(99)/AT2G28720.1(112)-AT5G02570.1(93)/AT2G28720.1(112)-AT5G22880.1(106)/AT2G28720.1(112)-AT5G59910.1(111)/AT3G45980.1(111)-AT2G37470.1(100)/AT3G45980.1(111)-AT2G28720.1(112)/AT3G45980.1(111)-AT3G45980.1(111)/AT3G45980.1(111)-AT3G09480.1(87)/AT3G45980.1(111)-AT3G53650.1(99)/AT3G45980.1(111)-AT5G02570.1(93)/AT3G45980.1(111)-AT5G22880.1(106)/AT3G45980.1(111)-AT5G59910.1(111)/AT3G09480.1(87)-AT2G37470.1(100)/AT3G09480.1(87)-AT2G28720.1(112)/AT3G09480.1(87)-AT3G45980.1(111)/AT3G09480.1(87)-AT3G09480.1(87)/AT3G09480.1(87)-AT3G53650.1(99)/AT3G09480.1(87)-AT5G02570.1(93)/AT3G09480.1(87)-AT5G22880.1(106)/AT3G09480.1(87)-AT5G59910.1(111)/AT3G53650.1(99)-AT2G37470.1(100)/AT3G53650.1(99)-AT2G28720.1(112)/AT3G53650.1(99)-AT3G45980.1(111)/AT3G53650.1(99)-AT3G09480.1(87)/AT3G53650.1(99)-AT3G53650.1(99)/AT3G53650.1(99)-AT5G02570.1(93)/AT3G53650.1(99)-AT5G22880.1(106)/AT3G53650.1(99)-AT5G59910.1(111)/AT5G02570.1(93)-AT2G37470.1(100)/AT5G02570.1(93)-AT2G28720.1(112)/AT5G02570.1(93)-AT3G45980.1(111)/AT5G02570.1(93)-AT3G09480.1(87)/AT5G02570.1(93)-AT3G53650.1(99)/AT5G02570.1(93)-AT5G02570.1(93)/AT5G02570.1(93)-AT5G22880.1(106)/AT5G02570.1(93)-AT5G59910.1(111)/AT5G22880.1(106)-AT2G37470.1(100)/AT5G22880.1(106)-AT2G28720.1(112)/AT5G22880.1(106)-AT3G45980.1(111)/AT5G22880.1(106)-AT3G09480.1(87)/AT5G22880.1(106)-AT3G53650.1(99)/AT5G22880.1(106)-AT5G02570.1(93)/AT5G22880.1(106)-AT5G22880.1(106)/AT5G22880.1(106)-AT5G59910.1(111)/AT5G59910.1(111)-AT2G37470.1(100)/AT5G59910.1(111)-AT2G28720.1(112)/AT5G59910.1(111)-AT3G45980.1(111)/AT5G59910.1(111)-AT3G09480.1(87)/AT5G59910.1(111)-AT3G53650.1(99)/AT5G59910.1(111)-AT5G02570.1(93)/AT5G59910.1(111)-AT5G22880.1(106)/AT5G59910.1(111)-AT5G59910.1(111)/	Intra-Protein	3	1	17	17	1	1	0.888889	0.888889	0	0	ChlorplastXL_cross-linked_spectra.csv	YNKKPTITSR(3)-YNKKPTITSR(3)	YNKKPTITSR-YNKKPTITSR	AT2G37470.1(100)-AT2G37470.1(100)	AT2G37470	AT2G37470	AT2G37470-AT2G37470
E20230523_19.85204.85204.4.1.dta	4	2862.37	GNESYEDAIEALKK(1)-LLIEKDDLK(5)	Cross-Linked	PhoX_C	2862.37		1	0.999988	0.002259	0.789206	AT5G14740.2(2)-AT5G14740.2(20)/	Intra-Protein	15	1	17.5	15.5	1	1	0.846154	0.875	1	0	ChlorplastXL_cross-linked_spectra.csv	GNESYEDAIEALKK(1)-LLIEKDDLK(5)	GNESYEDAIEALKK-LLIEKDDLK	AT5G14740.2(2)-AT5G14740.2(20)	AT5G14740	AT5G14740	AT5G14740-AT5G14740
E20230523_07.54814.54814.3.0.dta	3	2579.07	ADEDDDWGKGK(9)-KSLPSFDQGR(1)	Cross-Linked	PhoX_C	2579.07		1	0.999988	0.000389	0.150829	AT1G13020.1(168)-AT1G13020.1(171)/	Intra-Protein	5	1	24	15	1	1	1	0.888889	1	0	ChlorplastXL_cross-linked_spectra.csv	ADEDDDWGKGK(9)-KSLPSFDQGR(1)	ADEDDDWGKGK-KSLPSFDQGR	AT1G13020.1(168)-AT1G13020.1(171)	AT1G13020	AT1G13020	AT1G13020-AT1G13020
E20230523_18.28887.28887.4.5.dta	4	2253.03	KSHEGINSR(1)-SGKYTLGYK(3)	Cross-Linked	PhoX_C	2253.03		1	0.999988	0.000834	0.370168	AT1G77940.1(9)-AT1G77940.1(26)/AT1G77940.1(9)-AT3G18740.1(26)/AT3G18740.1(9)-AT1G77940.1(26)/AT3G18740.1(9)-AT3G18740.1(26)/	Intra-Protein	14	1	9	15	1	1	0.75	0.875	2	0	ChlorplastXL_cross-linked_spectra.csv	KSHEGINSR(1)-SGKYTLGYK(3)	KSHEGINSR-SGKYTLGYK	AT1G77940.1(9)-AT1G77940.1(26)	AT1G77940	AT1G77940	AT1G77940-AT1G77940
E20230523_08.114780.114780.5.1.dta	5	4611.29	TLTAEAESFLKEGIQEQLER(11)-TYLKTNKPQFQEIIASTK(7)	Cross-Linked	PhoX_C	4611.29		1	0.999988	-0.002816	-0.610675	ATCG00120.1(491)-ATCG00120.1(469)/	Intra-Protein	6	1	11	12	1	1	0.473684	0.411765	0	0	ChlorplastXL_cross-linked_spectra.csv	TLTAEAESFLKEGIQEQLER(11)-TYLKTNKPQFQEIIASTK(7)	TLTAEAESFLKEGIQEQLER-TYLKTNKPQFQEIIASTK	ATCG00120.1(491)-ATCG00120.1(469)	ATCG00120	ATCG00120	ATCG00120-ATCG00120
E20230523_13.66842.66842.4.0.dta	4	3352.64	ESGKYYKDFLSQGVRPSALK(4)-KYYLQR(1)	Cross-Linked	PhoX_C	3352.64		1	0.999988	-0.002701	-0.805634	AT3G09260.1(504)-AT1G66270.1(441)/AT3G09260.1(504)-AT1G52400.1(446)/AT3G09260.1(504)-AT1G66280.1(441)/AT3G09260.1(504)-AT3G09260.1(441)/AT3G09260.1(504)-AT3G21370.1(442)/	Intra-Protein	10	1	36	16	1	1	0.736842	1	0	2	ChlorplastXL_cross-linked_spectra.csv	ESGKYYKDFLSQGVRPSALK(4)-KYYLQR(1)	ESGKYYKDFLSQGVRPSALK-KYYLQR	AT3G09260.1(504)-AT3G09260.1(441)	AT3G09260	AT3G09260	AT3G09260-AT3G09260
E20230523_02.92342.92342.4.0.dta	4	4156.83	GTGTANQCPTIDGGSETFSFKPGK(21)-KFCFEPTSFTVK(1)	Cross-Linked	PhoX_C	4156.83	Carbamidomethyl[C](8);Carbamidomethyl[C](30)	1	0.999988	-0.000809	-0.194619	AT5G66570.1(127)-AT3G50820.1(134)/AT5G66570.1(127)-AT5G66570.1(135)/	Intra-Protein	1	1	60	25	1	1	0.869565	1	0	2	ChlorplastXL_cross-linked_spectra.csv	GTGTANQCPTIDGGSETFSFKPGK(21)-KFCFEPTSFTVK(1)	GTGTANQCPTIDGGSETFSFKPGK-KFCFEPTSFTVK	AT5G66570.1(127)-AT5G66570.1(135)	AT5G66570	AT5G66570	AT5G66570-AT5G66570
E20230523_15.20746.20746.3.0.dta	3	2134.06	KLFEKNSAK(5)-KAAAAEATK(1)	Cross-Linked	PhoX_C	2134.06		1	0.999988	0.001776	0.832217	AT4G20260.1(18)-AT4G20260.1(23)/	Intra-Protein	12	1	18.5	20.5	1	1	1	1	1	0	ChlorplastXL_cross-linked_spectra.csv	KAAAAEATK(1)-KLFEKNSAK(5)	KAAAAEATK-KLFEKNSAK	AT4G20260.1(18)-AT4G20260.1(23)	AT4G20260	AT4G20260	AT4G20260-AT4G20260
E20230523_26.42209.42209.4.0.dta	4	2856.47	ITELLKVGKDKR(6)-EVAGQAPYEKR(10)	Cross-Linked	PhoX_C	2856.47		1	0.999988	0.001273	0.445656	AT2G37600.1(65)-AT3G53740.1(58)/AT2G37600.1(65)-AT5G02450.1(54)/AT5G02450.1(61)-AT3G53740.1(58)/AT5G02450.1(61)-AT5G02450.1(54)/	Intra-Protein	21	1	15.5	24.5	1	1	0.909091	0.8	0	0	ChlorplastXL_cross-linked_spectra.csv	EVAGQAPYEKR(10)-ITELLKVGKDKR(6)	EVAGQAPYEKR-ITELLKVGKDKR	AT5G02450.1(61)-AT5G02450.1(54)	AT5G02450	AT5G02450	AT5G02450-AT5G02450
E20230523_24.52988.52988.4.1.dta	4	3491.67	AKANSLAQLGKYTGEGESEEAK(2)-TAKTIASPGR(3)	Cross-Linked	PhoX_C	3491.67		1	0.999988	-0.001251	-0.358281	AT2G21330.1(369)-AT4G38970.1(60)/AT4G38970.1(368)-AT4G38970.1(60)/	Intra-Protein	19	1	16	11	1	1	0.619048	0.555556	1	0	ChlorplastXL_cross-linked_spectra.csv	AKANSLAQLGKYTGEGESEEAK(2)-TAKTIASPGR(3)	AKANSLAQLGKYTGEGESEEAK-TAKTIASPGR	AT4G38970.1(368)-AT4G38970.1(60)	AT4G38970	AT4G38970	AT4G38970-AT4G38970
E20230523_15.82584.82584.4.1.dta	4	3252.79	KVLNTGAPITVPVGR(1)-KVLNTGAPITVPVGR(1)	Cross-Linked	PhoX_C	3252.79		1	0.999988	0.003914	1.20328	AT5G08670.1(149)-AT5G08670.1(149)/AT5G08670.1(149)-AT5G08680.1(152)/AT5G08670.1(149)-AT5G08690.1(149)/AT5G08680.1(152)-AT5G08670.1(149)/AT5G08680.1(152)-AT5G08680.1(152)/AT5G08680.1(152)-AT5G08690.1(149)/AT5G08690.1(149)-AT5G08670.1(149)/AT5G08690.1(149)-AT5G08680.1(152)/AT5G08690.1(149)-AT5G08690.1(149)/	Intra-Protein	12	1	26	26	1	1	0.928571	0.928571	1	1	ChlorplastXL_cross-linked_spectra.csv	KVLNTGAPITVPVGR(1)-KVLNTGAPITVPVGR(1)	KVLNTGAPITVPVGR-KVLNTGAPITVPVGR	AT5G08670.1(149)-AT5G08670.1(149)	AT5G08670	AT5G08670	AT5G08670-AT5G08670
E20230523_22.14049.14049.5.1.dta	5	2613.34	YNKKPTITSR(3)-AEKAPAEKKPK(8)	Cross-Linked	PhoX_C	2613.34		1	0.999988	-0.001789	-0.684564	AT2G37470.1(100)-AT3G45980.1(33)/AT2G37470.1(100)-AT5G59910.1(33)/AT2G28720.1(112)-AT3G45980.1(33)/AT2G28720.1(112)-AT5G59910.1(33)/AT3G45980.1(111)-AT3G45980.1(33)/AT3G45980.1(111)-AT5G59910.1(33)/AT3G09480.1(87)-AT3G45980.1(33)/AT3G09480.1(87)-AT5G59910.1(33)/AT3G53650.1(99)-AT3G45980.1(33)/AT3G53650.1(99)-AT5G59910.1(33)/AT5G02570.1(93)-AT3G45980.1(33)/AT5G02570.1(93)-AT5G59910.1(33)/AT5G22880.1(106)-AT3G45980.1(33)/AT5G22880.1(106)-AT5G59910.1(33)/AT5G59910.1(111)-AT3G45980.1(33)/AT5G59910.1(111)-AT5G59910.1(33)/	Intra-Protein	17	1	14	20	1	1	0.777778	0.8	1	1	ChlorplastXL_cross-linked_spectra.csv	AEKAPAEKKPK(8)-YNKKPTITSR(3)	AEKAPAEKKPK-YNKKPTITSR	AT3G45980.1(111)-AT3G45980.1(33)	AT3G45980	AT3G45980	AT3G45980-AT3G45980
E20230523_02.68356.68356.4.0.dta	4	3035.52	KYPGGAFDPLGYSKDPK(14)-KLEELKVK(1)	Cross-Linked	PhoX_C	3035.52		1	0.999988	-0.001009	-0.332398	AT3G54890.1(179)-AT3G54890.1(183)/	Intra-Protein	1	1	40	14	1	1	0.875	1	1	0	ChlorplastXL_cross-linked_spectra.csv	KLEELKVK(1)-KYPGGAFDPLGYSKDPK(14)	KLEELKVK-KYPGGAFDPLGYSKDPK	AT3G54890.1(179)-AT3G54890.1(183)	AT3G54890	AT3G54890	AT3G54890-AT3G54890
E20230523_31.79711.79711.5.0.dta	5	4268.94	YHSTKSGDELTSLKDYVTR(5)-MKEGQNDIFYITGESK(2)	Cross-Linked	PhoX_C	4268.94		1	0.999988	-0.000993	-0.232611	AT5G56030.1(440)-AT5G56030.1(456)/AT5G56030.1(440)-AT5G56010.1(456)/AT5G56000.1(440)-AT5G56030.1(456)/AT5G56000.1(440)-AT5G56010.1(456)/AT5G56010.1(440)-AT5G56030.1(456)/AT5G56010.1(440)-AT5G56010.1(456)/	Intra-Protein	25	1	11	20	1	1	0.5	0.666667	0	0	ChlorplastXL_cross-linked_spectra.csv	MKEGQNDIFYITGESK(2)-YHSTKSGDELTSLKDYVTR(5)	MKEGQNDIFYITGESK-YHSTKSGDELTSLKDYVTR	AT5G56030.1(440)-AT5G56030.1(456)	AT5G56030	AT5G56030	AT5G56030-AT5G56030
E20230523_08.45157.45157.6.0.dta	6	4191.96	KASKPTGPSGSPWYGSDRVK(4)-KASKPTGPSGSPWYGSDR(1)	Cross-Linked	PhoX_C	4191.96		1	0.999988	0.000922	0.219945	AT2G34430.1(40)-AT2G34430.1(37)/	Intra-Protein	6	1	16.5	14.5	1	1	0.684211	0.470588	0	0	ChlorplastXL_cross-linked_spectra.csv	KASKPTGPSGSPWYGSDR(1)-KASKPTGPSGSPWYGSDRVK(4)	KASKPTGPSGSPWYGSDR-KASKPTGPSGSPWYGSDRVK	AT2G34430.1(40)-AT2G34430.1(37)	AT2G34430	AT2G34430	AT2G34430-AT2G34430
E20230523_24.24185.24185.5.0.dta	5	2644.31	HAVSEGTKAVTK(8)-YNKKPTITSR(4)	Cross-Linked	PhoX_C	2644.31		1	0.999988	-0.001746	-0.660285	AT2G37470.1(131)-AT2G37470.1(101)/AT2G37470.1(131)-AT2G28720.1(113)/AT2G37470.1(131)-AT3G45980.1(112)/AT2G37470.1(131)-AT3G09480.1(88)/AT2G37470.1(131)-AT3G53650.1(100)/AT2G37470.1(131)-AT5G02570.1(94)/AT2G37470.1(131)-AT5G22880.1(107)/AT2G37470.1(131)-AT5G59910.1(112)/AT2G28720.1(143)-AT2G37470.1(101)/AT2G28720.1(143)-AT2G28720.1(113)/AT2G28720.1(143)-AT3G45980.1(112)/AT2G28720.1(143)-AT3G09480.1(88)/AT2G28720.1(143)-AT3G53650.1(100)/AT2G28720.1(143)-AT5G02570.1(94)/AT2G28720.1(143)-AT5G22880.1(107)/AT2G28720.1(143)-AT5G59910.1(112)/AT3G45980.1(142)-AT2G37470.1(101)/AT3G45980.1(142)-AT2G28720.1(113)/AT3G45980.1(142)-AT3G45980.1(112)/AT3G45980.1(142)-AT3G09480.1(88)/AT3G45980.1(142)-AT3G53650.1(100)/AT3G45980.1(142)-AT5G02570.1(94)/AT3G45980.1(142)-AT5G22880.1(107)/AT3G45980.1(142)-AT5G59910.1(112)/AT3G09480.1(118)-AT2G37470.1(101)/AT3G09480.1(118)-AT2G28720.1(113)/AT3G09480.1(118)-AT3G45980.1(112)/AT3G09480.1(118)-AT3G09480.1(88)/AT3G09480.1(118)-AT3G53650.1(100)/AT3G09480.1(118)-AT5G02570.1(94)/AT3G09480.1(118)-AT5G22880.1(107)/AT3G09480.1(118)-AT5G59910.1(112)/AT3G53650.1(130)-AT2G37470.1(101)/AT3G53650.1(130)-AT2G28720.1(113)/AT3G53650.1(130)-AT3G45980.1(112)/AT3G53650.1(130)-AT3G09480.1(88)/AT3G53650.1(130)-AT3G53650.1(100)/AT3G53650.1(130)-AT5G02570.1(94)/AT3G53650.1(130)-AT5G22880.1(107)/AT3G53650.1(130)-AT5G59910.1(112)/AT5G02570.1(124)-AT2G37470.1(101)/AT5G02570.1(124)-AT2G28720.1(113)/AT5G02570.1(124)-AT3G45980.1(112)/AT5G02570.1(124)-AT3G09480.1(88)/AT5G02570.1(124)-AT3G53650.1(100)/AT5G02570.1(124)-AT5G02570.1(94)/AT5G02570.1(124)-AT5G22880.1(107)/AT5G02570.1(124)-AT5G59910.1(112)/AT5G22880.1(137)-AT2G37470.1(101)/AT5G22880.1(137)-AT2G28720.1(113)/AT5G22880.1(137)-AT3G45980.1(112)/AT5G22880.1(137)-AT3G09480.1(88)/AT5G22880.1(137)-AT3G53650.1(100)/AT5G22880.1(137)-AT5G02570.1(94)/AT5G22880.1(137)-AT5G22880.1(107)/AT5G22880.1(137)-AT5G59910.1(112)/AT5G59910.1(142)-AT2G37470.1(101)/AT5G59910.1(142)-AT2G28720.1(113)/AT5G59910.1(142)-AT3G45980.1(112)/AT5G59910.1(142)-AT3G09480.1(88)/AT5G59910.1(142)-AT3G53650.1(100)/AT5G59910.1(142)-AT5G02570.1(94)/AT5G59910.1(142)-AT5G22880.1(107)/AT5G59910.1(142)-AT5G59910.1(112)/	Intra-Protein	19	1	27	28	1	1	0.909091	0.888889	0	1	ChlorplastXL_cross-linked_spectra.csv	HAVSEGTKAVTK(8)-YNKKPTITSR(4)	HAVSEGTKAVTK-YNKKPTITSR	AT2G37470.1(131)-AT2G37470.1(101)	AT2G37470	AT2G37470	AT2G37470-AT2G37470
E20230523_23.64516.64516.3.0.dta	3	3601.7	ADSVSKNAPPDFQNTK(6)-ENVKNTAASVGEITLK(4)	Cross-Linked	PhoX_C	3601.71		1	0.999988	-0.00259	-0.719104	AT3G50820.1(151)-AT3G50820.1(275)/AT3G50820.1(151)-AT5G66570.1(276)/	Intra-Protein	18	1	9	12	1	1	0.466667	0.8	0	0	ChlorplastXL_cross-linked_spectra.csv	ADSVSKNAPPDFQNTK(6)-ENVKNTAASVGEITLK(4)	ADSVSKNAPPDFQNTK-ENVKNTAASVGEITLK	AT3G50820.1(151)-AT3G50820.1(275)	AT3G50820	AT3G50820	AT3G50820-AT3G50820
E20230523_36.68646.68646.5.0.dta	5	3628.8	MWDETVAGPKPEHGLGR(1)-LRNKITTQPLDIK(4)	Cross-Linked	PhoX_C	3628.8		1	0.999988	0.001282	0.353285	AT2G33830.1(1)-AT2G33830.1(21)/	Intra-Protein	29	1	23	15	1	1	0.875	0.666667	0	0	ChlorplastXL_cross-linked_spectra.csv	LRNKITTQPLDIK(4)-MWDETVAGPKPEHGLGR(1)	LRNKITTQPLDIK-MWDETVAGPKPEHGLGR	AT2G33830.1(1)-AT2G33830.1(21)	AT2G33830	AT2G33830	AT2G33830-AT2G33830
E20230523_18.32678.32678.5.0.dta	5	2919.44	VSKKNEEGVIVNR(3)-YRPKEPYTGK(4)	Cross-Linked	PhoX_C	2919.44		1	0.999988	-0.000516	-0.176746	AT1G20020.1(76)-AT1G20020.1(90)/	Intra-Protein	14	1	24.5	16.5	1	1	0.666667	0.777778	0	0	ChlorplastXL_cross-linked_spectra.csv	VSKKNEEGVIVNR(3)-YRPKEPYTGK(4)	VSKKNEEGVIVNR-YRPKEPYTGK	AT1G20020.1(76)-AT1G20020.1(90)	AT1G20020	AT1G20020	AT1G20020-AT1G20020
E20230523_05.44387.44387.4.0.dta	4	2417.21	SVKELIYKR(3)-GYGKLNHQR(4)	Cross-Linked	PhoX_C	2417.21		1	0.999988	0.001386	0.573388	AT2G44120.1(145)-AT2G44120.1(155)/AT2G44120.1(145)-AT2G01250.1(155)/AT2G01250.1(145)-AT2G44120.1(155)/AT2G01250.1(145)-AT2G01250.1(155)/AT3G13580.1(147)-AT2G44120.1(155)/AT3G13580.1(147)-AT2G01250.1(155)/	Intra-Protein	4	1	23	17	1	1	0.875	0.875	1	1	ChlorplastXL_cross-linked_spectra.csv	GYGKLNHQR(4)-SVKELIYKR(3)	GYGKLNHQR-SVKELIYKR	AT2G44120.1(145)-AT2G44120.1(155)	AT2G44120	AT2G44120	AT2G44120-AT2G44120
E20230523_13.61465.61465.4.0.dta	4	3036.41	EISKDEISDALER(4)-GKAIGKDVDYEK(6)	Cross-Linked	PhoX_C	3036.41		1	0.999988	-0.002254	-0.742324	AT1G50250.1(492)-AT5G42270.1(440)/AT5G42270.1(480)-AT5G42270.1(440)/	Intra-Protein	10	1	14	12	1	1	0.666667	0.818182	0	1	ChlorplastXL_cross-linked_spectra.csv	EISKDEISDALER(4)-GKAIGKDVDYEK(6)	EISKDEISDALER-GKAIGKDVDYEK	AT5G42270.1(480)-AT5G42270.1(440)	AT5G42270	AT5G42270	AT5G42270-AT5G42270
E20230523_02.107990.107990.5.0.dta	5	6275.96	GGSTGYDNAVALPAGGRGDEEELVKENVKNTAASVGEITLK(29)-FCFEPTSFTVKADSVSK(11)	Cross-Linked	PhoX_C	6275.96	Carbamidomethyl[C](46)	1	0.999988	-0.00173	-0.275655	AT5G66570.1(276)-AT3G50820.1(145)/AT5G66570.1(276)-AT5G66570.1(146)/	Intra-Protein	1	1	21.5	14.5	1	1	0.3	0.5	0	0	ChlorplastXL_cross-linked_spectra.csv	FCFEPTSFTVKADSVSK(11)-GGSTGYDNAVALPAGGRGDEEELVKENVKNTAASVGEITLK(29)	FCFEPTSFTVKADSVSK-GGSTGYDNAVALPAGGRGDEEELVKENVKNTAASVGEITLK	AT5G66570.1(276)-AT5G66570.1(146)	AT5G66570	AT5G66570	AT5G66570-AT5G66570
E20230523_18.32679.32679.4.0.dta	4	2919.44	VSKKNEEGVIVNR(3)-YRPKEPYTGK(4)	Cross-Linked	PhoX_C	2919.44		1	0.999988	-0.000256	-0.087688	AT1G20020.1(76)-AT1G20020.1(90)/	Intra-Protein	14	1	20.5	16.5	1	1	0.833333	0.555556	0	1	ChlorplastXL_cross-linked_spectra.csv	VSKKNEEGVIVNR(3)-YRPKEPYTGK(4)	VSKKNEEGVIVNR-YRPKEPYTGK	AT1G20020.1(76)-AT1G20020.1(90)	AT1G20020	AT1G20020	AT1G20020-AT1G20020
E20230523_34.97861.97861.3.0.dta	3	2894.46	KAWPYVQNDLR(1)-DIINVKPLIDR(6)	Cross-Linked	PhoX_C	2894.46		1	0.999988	-0.00179	-0.618423	AT4G05180.1(150)-AT4G21280.1(137)/AT4G21280.1(143)-AT4G21280.1(137)/	Intra-Protein	27	1	29	35	1	1	1	0.9	2	1	ChlorplastXL_cross-linked_spectra.csv	DIINVKPLIDR(6)-KAWPYVQNDLR(1)	DIINVKPLIDR-KAWPYVQNDLR	AT4G21280.1(143)-AT4G21280.1(137)	AT4G21280	AT4G21280	AT4G21280-AT4G21280
E20230523_29.94394.94394.4.0.dta	4	4448.01	MSLWAEHLGKTGDEFVEPSDLECLK(10)-KVNTISEENWK(1)	Cross-Linked	PhoX_C	4448.01	Carbamidomethyl[C](23)	1	0.999988	-0.000915	-0.20571	AT4G35790.2(774)-AT4G35790.2(790)/	Intra-Protein	23	1	49.5	18.5	1	1	0.875	1	0	0	ChlorplastXL_cross-linked_spectra.csv	KVNTISEENWK(1)-MSLWAEHLGKTGDEFVEPSDLECLK(10)	KVNTISEENWK-MSLWAEHLGKTGDEFVEPSDLECLK	AT4G35790.2(774)-AT4G35790.2(790)	AT4G35790	AT4G35790	AT4G35790-AT4G35790
E20230523_19.28104.28104.4.2.dta	4	2998.52	KTVAKPKGPSGSPWYGSDR(1)-KTVAKPK(1)	Cross-Linked	PhoX_C	2998.52		1	0.999988	-0.001893	-0.631312	AT1G29910.1(37)-AT1G29910.1(37)/AT1G29910.1(37)-AT1G29920.1(37)/AT1G29910.1(37)-AT1G29930.1(37)/AT1G29910.1(37)-AT2G34420.1(35)/AT1G29920.1(37)-AT1G29910.1(37)/AT1G29920.1(37)-AT1G29920.1(37)/AT1G29920.1(37)-AT1G29930.1(37)/AT1G29920.1(37)-AT2G34420.1(35)/AT1G29930.1(37)-AT1G29910.1(37)/AT1G29930.1(37)-AT1G29920.1(37)/AT1G29930.1(37)-AT1G29930.1(37)/AT1G29930.1(37)-AT2G34420.1(35)/AT2G34420.1(35)-AT1G29910.1(37)/AT2G34420.1(35)-AT1G29920.1(37)/AT2G34420.1(35)-AT1G29930.1(37)/AT2G34420.1(35)-AT2G34420.1(35)/	Intra-Protein	15	1	26	16	1	1	0.722222	1	0	2	ChlorplastXL_cross-linked_spectra.csv	KTVAKPK(1)-KTVAKPKGPSGSPWYGSDR(1)	KTVAKPK-KTVAKPKGPSGSPWYGSDR	AT1G29910.1(37)-AT1G29910.1(37)	AT1G29910	AT1G29910	AT1G29910-AT1G29910
E20230523_07.23980.23980.3.0.dta	3	2122.96	ASELQKEGK(6)-KCQYAVR(1)	Cross-Linked	PhoX_C	2122.96	Carbamidomethyl[C](14)	1	0.999988	-0.000377	-0.177582	AT1G70580.1(35)-AT1G23310.1(17)/AT1G23310.1(35)-AT1G23310.1(17)/	Intra-Protein	5	1	21	10	1	1	1	1	0	2	ChlorplastXL_cross-linked_spectra.csv	ASELQKEGK(6)-KCQYAVR(1)	ASELQKEGK-KCQYAVR	AT1G23310.1(35)-AT1G23310.1(17)	AT1G23310	AT1G23310	AT1G23310-AT1G23310
E20230523_17.24744.24744.4.4.dta	4	2226.06	EFMKHQQLR(4)-KAAQQVR(1)	Cross-Linked	PhoX_C	2226.06		1	0.999988	-0.001671	-0.750652	AT5G54740.1(49)-AT5G54740.1(120)/	Intra-Protein	13	1	15.5	21.5	1	1	1	1	2	0	ChlorplastXL_cross-linked_spectra.csv	EFMKHQQLR(4)-KAAQQVR(1)	EFMKHQQLR-KAAQQVR	AT5G54740.1(49)-AT5G54740.1(120)	AT5G54740	AT5G54740	AT5G54740-AT5G54740
E20230523_38.69628.69628.4.0.dta	4	4152.86	GTGTANQCPTIDGGSETFSFKAGKYTGK(21)-GSSFLDPKGR(8)	Cross-Linked	PhoX_C	4152.86	Carbamidomethyl[C](8)	1	0.999988	0.00068	0.163742	AT3G50820.1(126)-AT3G50820.1(244)/AT3G50820.1(126)-AT5G66570.1(245)/	Intra-Protein	30	1	43.5	12.5	1	1	0.777778	0.777778	0	0	ChlorplastXL_cross-linked_spectra.csv	GSSFLDPKGR(8)-GTGTANQCPTIDGGSETFSFKAGKYTGK(21)	GSSFLDPKGR-GTGTANQCPTIDGGSETFSFKAGKYTGK	AT3G50820.1(126)-AT3G50820.1(244)	AT3G50820	AT3G50820	AT3G50820-AT3G50820
E20230523_19.50340.50340.3.0.dta	3	2698.36	NVGSVVAVDQDPKTR(13)-AKPPPIGPK(2)	Cross-Linked	PhoX_C	2698.36		1	0.999988	-0.001869	-0.692643	AT2G20260.1(114)-AT2G20260.1(78)/AT4G28750.1(111)-AT2G20260.1(78)/	Intra-Protein	15	1	31	11	1	1	0.714286	0.75	0	0	ChlorplastXL_cross-linked_spectra.csv	AKPPPIGPK(2)-NVGSVVAVDQDPKTR(13)	AKPPPIGPK-NVGSVVAVDQDPKTR	AT2G20260.1(114)-AT2G20260.1(78)	AT2G20260	AT2G20260	AT2G20260-AT2G20260
E20230523_35.62674.62674.4.0.dta	4	2964.43	YEHLTIKADCYTGNR(7)-KAQLTILK(1)	Cross-Linked	PhoX_C	2964.43	Carbamidomethyl[C](10)	1	0.999988	-0.001811	-0.61091	AT1G59870.1(146)-AT1G59870.1(181)/AT1G59870.1(146)-AT1G15210.1(179)/	Intra-Protein	28	1	21	13	1	1	0.857143	1	0	2	ChlorplastXL_cross-linked_spectra.csv	KAQLTILK(1)-YEHLTIKADCYTGNR(7)	KAQLTILK-YEHLTIKADCYTGNR	AT1G59870.1(146)-AT1G59870.1(181)	AT1G59870	AT1G59870	AT1G59870-AT1G59870
E20230523_29.79337.79337.4.2.dta	4	3285.67	VIIMLVKAGSPVDQTIK(7)-TTSKVDETVER(4)	Cross-Linked	PhoX_C	3285.67		1	0.999988	0.000334	0.101654	AT3G02360.1(80)-AT3G02360.1(40)/	Intra-Protein	23	1	17	8	1	1	0.6875	0.8	0	0	ChlorplastXL_cross-linked_spectra.csv	TTSKVDETVER(4)-VIIMLVKAGSPVDQTIK(7)	TTSKVDETVER-VIIMLVKAGSPVDQTIK	AT3G02360.1(80)-AT3G02360.1(40)	AT3G02360	AT3G02360	AT3G02360-AT3G02360
E20230523_04.92778.92778.5.0.dta	5	4480.1	IPPAYTKTFQGPPHGIQVER(7)-EACKWSPELAAACEVWK(4)	Cross-Linked	PhoX_C	4480.09	Carbamidomethyl[C](26);Carbamidomethyl[C](36)	1	0.999988	0.003837	0.856455	ATCG00490.1(146)-ATCG00490.1(450)/	Intra-Protein	3	1	14	25	1	1	0.526316	0.9375	0	0	ChlorplastXL_cross-linked_spectra.csv	EACKWSPELAAACEVWK(4)-IPPAYTKTFQGPPHGIQVER(7)	EACKWSPELAAACEVWK-IPPAYTKTFQGPPHGIQVER	ATCG00490.1(146)-ATCG00490.1(450)	ATCG00490	ATCG00490	ATCG00490-ATCG00490
E20230523_07.74428.74428.5.1.dta	5	3303.74	RTGSIVDVPAGKAMLGR(12)-RVEVKAPGILER(5)	Cross-Linked	PhoX_C	3303.74		1	0.999988	0.002761	0.83572	AT2G07698.1(373)-AT2G07698.1(404)/AT2G07698.1(373)-ATMG01190.1(134)/ATMG01190.1(103)-AT2G07698.1(404)/ATMG01190.1(103)-ATMG01190.1(134)/	Intra-Protein	5	1	26.5	10.5	1	1	0.6875	0.818182	0	0	ChlorplastXL_cross-linked_spectra.csv	RTGSIVDVPAGKAMLGR(12)-RVEVKAPGILER(5)	RTGSIVDVPAGKAMLGR-RVEVKAPGILER	AT2G07698.1(373)-AT2G07698.1(404)	AT2G07698	AT2G07698	AT2G07698-AT2G07698
E20230523_13.44449.44449.3.0.dta	3	2643.19	ANFNDKYEEYR(6)-VIAKEAAQR(4)	Cross-Linked	PhoX_C	2643.19		1	0.999988	-0.00236	-0.892861	AT2G47610.1(220)-AT2G47610.1(250)/AT2G47610.1(220)-AT3G62870.1(249)/AT3G62870.1(219)-AT2G47610.1(250)/AT3G62870.1(219)-AT3G62870.1(249)/	Intra-Protein	10	1	12	12	1	1	0.9	0.875	0	0	ChlorplastXL_cross-linked_spectra.csv	ANFNDKYEEYR(6)-VIAKEAAQR(4)	ANFNDKYEEYR-VIAKEAAQR	AT2G47610.1(220)-AT2G47610.1(250)	AT2G47610	AT2G47610	AT2G47610-AT2G47610
E20230523_19.103534.103534.3.1.dta	3	3201.58	TFDNAYFKNLQQGK(8)-QAFITAITKLGR(9)	Cross-Linked	PhoX_C	3201.58		1	0.999988	-0.000429	-0.133996	AT4G30170.1(258)-AT4G30170.1(303)/	Intra-Protein	15	1	19	27	1	1	0.769231	0.818182	0	0	ChlorplastXL_cross-linked_spectra.csv	QAFITAITKLGR(9)-TFDNAYFKNLQQGK(8)	QAFITAITKLGR-TFDNAYFKNLQQGK	AT4G30170.1(258)-AT4G30170.1(303)	AT4G30170	AT4G30170	AT4G30170-AT4G30170
E20230523_13.15694.15694.4.1.dta	4	2403.15	KLSDANAEKAR(9)-LAAKNMATR(4)	Cross-Linked	PhoX_C	2403.15	Oxidation[M](20)	1	0.999988	-0.000351	-0.146058	AT3G45050.2(115)-AT3G45050.2(121)/	Intra-Protein	10	1	16.5	18.5	1	1	1	0.875	1	0	ChlorplastXL_cross-linked_spectra.csv	KLSDANAEKAR(9)-LAAKNMATR(4)	KLSDANAEKAR-LAAKNMATR	AT3G45050.2(115)-AT3G45050.2(121)	AT3G45050	AT3G45050	AT3G45050-AT3G45050
E20230523_03.62636.62636.4.0.dta	4	2375.28	TLESVVKVVR(7)-KLPSHVSLR(1)	Cross-Linked	PhoX_C	2375.28		1	0.999988	-0.001566	-0.659289	AT1G51630.1(158)-AT1G51630.1(162)/	Intra-Protein	2	1	29.5	12.5	1	1	1	1	0	1	ChlorplastXL_cross-linked_spectra.csv	KLPSHVSLR(1)-TLESVVKVVR(7)	KLPSHVSLR-TLESVVKVVR	AT1G51630.1(158)-AT1G51630.1(162)	AT1G51630	AT1G51630	AT1G51630-AT1G51630
E20230523_09.89767.89767.5.0.dta	5	4576.05	GTGTANQCPTIDGGSETFSFKPGKYAGK(21)-KFCFEPTSFTVK(1)	Cross-Linked	PhoX_C	4576.05	Carbamidomethyl[C](8);Carbamidomethyl[C](34)	1	0.999988	0.00191	0.41739	AT5G66570.1(127)-AT3G50820.1(134)/AT5G66570.1(127)-AT5G66570.1(135)/	Intra-Protein	7	1	34	16	1	1	0.481481	0.909091	0	0	ChlorplastXL_cross-linked_spectra.csv	GTGTANQCPTIDGGSETFSFKPGKYAGK(21)-KFCFEPTSFTVK(1)	GTGTANQCPTIDGGSETFSFKPGKYAGK-KFCFEPTSFTVK	AT5G66570.1(127)-AT5G66570.1(135)	AT5G66570	AT5G66570	AT5G66570-AT5G66570
E20230523_12.48371.48371.3.4.dta	3	2687.23	DGVYPEKANPGR(7)-KEQCLALGTR(1)	Cross-Linked	PhoX_C	2687.23	Carbamidomethyl[C](19)	1	0.999988	0.003077	1.14505	AT4G02770.1(174)-AT4G02770.1(132)/	Intra-Protein	9	1	16.5	9.5	1	1	0.909091	1	0	0	ChlorplastXL_cross-linked_spectra.csv	DGVYPEKANPGR(7)-KEQCLALGTR(1)	DGVYPEKANPGR-KEQCLALGTR	AT4G02770.1(174)-AT4G02770.1(132)	AT4G02770	AT4G02770	AT4G02770-AT4G02770
E20230523_07.79128.79128.4.0.dta	4	2939.51	ILEEVAIIPSKR(11)-NKIAGFSTHLMK(2)	Cross-Linked	PhoX_C	2939.51	Oxidation[M](26)	1	0.999988	0.001325	0.450755	AT3G10610.1(44)-AT3G10610.1(49)/AT3G10610.1(44)-AT5G04800.1(49)/AT5G04800.1(44)-AT3G10610.1(49)/AT5G04800.1(44)-AT5G04800.1(49)/	Intra-Protein	5	1	29	18	1	1	0.909091	0.818182	0	0	ChlorplastXL_cross-linked_spectra.csv	ILEEVAIIPSKR(11)-NKIAGFSTHLMK(2)	ILEEVAIIPSKR-NKIAGFSTHLMK	AT3G10610.1(44)-AT3G10610.1(49)	AT3G10610	AT3G10610	AT3G10610-AT3G10610
E20230523_07.107060.107060.4.4.dta	4	3675.68	FALESFWDGKSTAEDLQK(10)-SSIWKQMSAAGTK(5)	Cross-Linked	PhoX_C	3675.67		1	0.999988	0.004345	1.1821	AT5G17920.1(28)-AT5G17920.1(47)/	Intra-Protein	5	1	17	10	1	1	0.647059	0.583333	0	0	ChlorplastXL_cross-linked_spectra.csv	FALESFWDGKSTAEDLQK(10)-SSIWKQMSAAGTK(5)	FALESFWDGKSTAEDLQK-SSIWKQMSAAGTK	AT5G17920.1(28)-AT5G17920.1(47)	AT5G17920	AT5G17920	AT5G17920-AT5G17920
E20230523_09.55618.55618.3.1.dta	3	3157.49	NQVNDKDKLADKLEGDEK(12)-EKIEAATK(2)	Cross-Linked	PhoX_C	3157.49		1	0.999988	-0.001314	-0.416153	AT5G28540.1(593)-AT5G42020.1(601)/AT5G28540.1(593)-AT5G28540.1(601)/	Intra-Protein	7	1	25.5	15.5	1	1	0.647059	0.857143	1	1	ChlorplastXL_cross-linked_spectra.csv	EKIEAATK(2)-NQVNDKDKLADKLEGDEK(12)	EKIEAATK-NQVNDKDKLADKLEGDEK	AT5G28540.1(593)-AT5G28540.1(601)	AT5G28540	AT5G28540	AT5G28540-AT5G28540
E20230523_07.115396.115396.5.0.dta	5	6283.88	VKYLGPFSGESPSYLTGEFPGDYGWDTAGLSADPETFAR(2)-TVAKPKGPSGSPWYGSDR(6)	Cross-Linked	PhoX_C	6283.85		1	0.999988	0.029289	4.66099	AT1G29910.1(57)-AT1G29910.1(43)/AT1G29910.1(57)-AT1G29920.1(43)/AT1G29910.1(57)-AT1G29930.1(43)/AT1G29910.1(57)-AT2G34420.1(41)/AT1G29920.1(57)-AT1G29910.1(43)/AT1G29920.1(57)-AT1G29920.1(43)/AT1G29920.1(57)-AT1G29930.1(43)/AT1G29920.1(57)-AT2G34420.1(41)/AT1G29930.1(57)-AT1G29910.1(43)/AT1G29930.1(57)-AT1G29920.1(43)/AT1G29930.1(57)-AT1G29930.1(43)/AT1G29930.1(57)-AT2G34420.1(41)/	Intra-Protein	5	1	33	21	1	1	0.473684	0.823529	0	0	ChlorplastXL_cross-linked_spectra.csv	TVAKPKGPSGSPWYGSDR(6)-VKYLGPFSGESPSYLTGEFPGDYGWDTAGLSADPETFAR(2)	TVAKPKGPSGSPWYGSDR-VKYLGPFSGESPSYLTGEFPGDYGWDTAGLSADPETFAR	AT1G29910.1(57)-AT1G29910.1(43)	AT1G29910	AT1G29910	AT1G29910-AT1G29910
E20230523_26.70673.70673.3.0.dta	3	3191.55	NTAASVGEITLKVTK(12)-QLDASGKPDSFTGK(7)	Cross-Linked	PhoX_C	3191.55		1	0.999988	0.00087	0.272595	AT5G66570.1(288)-AT5G66570.1(223)/	Intra-Protein	21	1	22	12	1	1	0.571429	0.538462	0	0	ChlorplastXL_cross-linked_spectra.csv	NTAASVGEITLKVTK(12)-QLDASGKPDSFTGK(7)	NTAASVGEITLKVTK-QLDASGKPDSFTGK	AT5G66570.1(288)-AT5G66570.1(223)	AT5G66570	AT5G66570	AT5G66570-AT5G66570
E20230523_31.102953.102953.4.1.dta	4	3845.85	GDEEELVKENVKNTAASVGEITLK(12)-GSSFLDPKGR(8)	Cross-Linked	PhoX_C	3845.85		1	0.999988	0.000151	0.039263	AT5G66570.1(276)-AT3G50820.1(244)/AT5G66570.1(276)-AT5G66570.1(245)/	Intra-Protein	25	1	19	16	1	1	0.652174	0.555556	0	0	ChlorplastXL_cross-linked_spectra.csv	GDEEELVKENVKNTAASVGEITLK(12)-GSSFLDPKGR(8)	GDEEELVKENVKNTAASVGEITLK-GSSFLDPKGR	AT5G66570.1(276)-AT5G66570.1(245)	AT5G66570	AT5G66570	AT5G66570-AT5G66570
E20230523_28.85643.85643.4.1.dta	4	2844.34	GNESYEDAIEALKK(1)-IKEGFVTFK(2)	Cross-Linked	PhoX_C	2844.34		1	0.999988	-0.000343	-0.12059	AT5G14740.2(2)-AT5G14740.2(56)/	Intra-Protein	22	1	30.5	11.5	1	1	1	0.875	1	0	ChlorplastXL_cross-linked_spectra.csv	GNESYEDAIEALKK(1)-IKEGFVTFK(2)	GNESYEDAIEALKK-IKEGFVTFK	AT5G14740.2(2)-AT5G14740.2(56)	AT5G14740	AT5G14740	AT5G14740-AT5G14740
E20230523_23.63999.63999.4.1.dta	4	3601.75	KSEMPAVKNEELVPGATFTGK(1)-LVEADIESKR(9)	Cross-Linked	PhoX_C	3601.75		1	0.999988	-0.004141	-1.14972	AT4G29060.1(122)-AT4G29060.1(198)/	Intra-Protein	18	1	30.5	21.5	1	1	0.8	0.777778	0	1	ChlorplastXL_cross-linked_spectra.csv	KSEMPAVKNEELVPGATFTGK(1)-LVEADIESKR(9)	KSEMPAVKNEELVPGATFTGK-LVEADIESKR	AT4G29060.1(122)-AT4G29060.1(198)	AT4G29060	AT4G29060	AT4G29060-AT4G29060
E20230523_05.91749.91749.4.3.dta	4	3566.72	TVAGFSKKPIVAMEVLASR(8)-AKGANAYSWDDR(2)	Cross-Linked	PhoX_C	3566.71		1	0.999988	0.00532	1.49157	AT4G36630.1(71)-AT4G36630.1(110)/	Intra-Protein	4	1	12.5	10.5	1	1	0.555556	0.727273	0	0	ChlorplastXL_cross-linked_spectra.csv	AKGANAYSWDDR(2)-TVAGFSKKPIVAMEVLASR(8)	AKGANAYSWDDR-TVAGFSKKPIVAMEVLASR	AT4G36630.1(71)-AT4G36630.1(110)	AT4G36630	AT4G36630	AT4G36630-AT4G36630
E20230523_24.61904.61904.4.0.dta	4	2628.38	AKVHAPEVAVDTK(2)-LKEPSVLLR(2)	Cross-Linked	PhoX_C	2628.38		1	0.999988	-0.001299	-0.494221	AT4G11150.1(158)-AT4G11150.1(126)/	Intra-Protein	19	1	47	23	1	1	0.916667	0.875	1	0	ChlorplastXL_cross-linked_spectra.csv	AKVHAPEVAVDTK(2)-LKEPSVLLR(2)	AKVHAPEVAVDTK-LKEPSVLLR	AT4G11150.1(158)-AT4G11150.1(126)	AT4G11150	AT4G11150	AT4G11150-AT4G11150
E20230523_22.55610.55610.4.1.dta	4	2589.24	SGEHKEGIVDKIK(11)-DKIHGGEGK(2)	Cross-Linked	PhoX_C	2589.23		1	0.999988	0.001648	0.636482	AT1G54410.1(48)-AT1G54410.1(52)/	Intra-Protein	17	1	24.5	17.5	1	1	0.833333	0.75	1	0	ChlorplastXL_cross-linked_spectra.csv	DKIHGGEGK(2)-SGEHKEGIVDKIK(11)	DKIHGGEGK-SGEHKEGIVDKIK	AT1G54410.1(48)-AT1G54410.1(52)	AT1G54410	AT1G54410	AT1G54410-AT1G54410
E20230523_38.91648.91648.5.0.dta	5	4529.25	VTKSKPETGEVIGVFESLQPSDTDLGAKVPK(3)-GSSFLDPKGR(8)	Cross-Linked	PhoX_C	4529.25		1	0.999988	0.000161	0.035547	AT5G66570.1(291)-AT3G50820.1(244)/AT5G66570.1(291)-AT5G66570.1(245)/	Intra-Protein	30	1	40	13	1	1	0.7	0.666667	0	0	ChlorplastXL_cross-linked_spectra.csv	GSSFLDPKGR(8)-VTKSKPETGEVIGVFESLQPSDTDLGAKVPK(3)	GSSFLDPKGR-VTKSKPETGEVIGVFESLQPSDTDLGAKVPK	AT5G66570.1(291)-AT5G66570.1(245)	AT5G66570	AT5G66570	AT5G66570-AT5G66570
E20230523_02.62082.62082.5.0.dta	5	4833.46	DSPAAAAAPDGATATKPKPPPIGPK(16)-NVGSVVAVDQDPKTRYPVVVR(13)	Cross-Linked	PhoX_C	4833.46		1	0.999988	-0.00351	-0.726188	AT4G28750.1(73)-AT2G20260.1(114)/AT4G28750.1(73)-AT4G28750.1(111)/	Intra-Protein	1	1	19.5	18.5	1	1	0.416667	0.4	0	0	ChlorplastXL_cross-linked_spectra.csv	DSPAAAAAPDGATATKPKPPPIGPK(16)-NVGSVVAVDQDPKTRYPVVVR(13)	DSPAAAAAPDGATATKPKPPPIGPK-NVGSVVAVDQDPKTRYPVVVR	AT4G28750.1(73)-AT4G28750.1(111)	AT4G28750	AT4G28750	AT4G28750-AT4G28750
E20230523_12.46455.46455.6.0.dta	6	4216.03	TVAKPKGPSGSPWYGSDRVK(6)-TVAKPKGPSGSPWYGSDR(6)	Cross-Linked	PhoX_C	4216.03		1	0.999988	0.000796	0.188803	AT1G29910.1(43)-AT1G29910.1(43)/AT1G29910.1(43)-AT1G29920.1(43)/AT1G29910.1(43)-AT1G29930.1(43)/AT1G29910.1(43)-AT2G34420.1(41)/AT1G29920.1(43)-AT1G29910.1(43)/AT1G29920.1(43)-AT1G29920.1(43)/AT1G29920.1(43)-AT1G29930.1(43)/AT1G29920.1(43)-AT2G34420.1(41)/AT1G29930.1(43)-AT1G29910.1(43)/AT1G29930.1(43)-AT1G29920.1(43)/AT1G29930.1(43)-AT1G29930.1(43)/AT1G29930.1(43)-AT2G34420.1(41)/AT2G34420.1(41)-AT1G29910.1(43)/AT2G34420.1(41)-AT1G29920.1(43)/AT2G34420.1(41)-AT1G29930.1(43)/AT2G34420.1(41)-AT2G34420.1(41)/	Intra-Protein	9	1	21.5	18.5	1	1	0.578947	0.647059	0	0	ChlorplastXL_cross-linked_spectra.csv	TVAKPKGPSGSPWYGSDR(6)-TVAKPKGPSGSPWYGSDRVK(6)	TVAKPKGPSGSPWYGSDR-TVAKPKGPSGSPWYGSDRVK	AT1G29910.1(43)-AT1G29910.1(43)	AT1G29910	AT1G29910	AT1G29910-AT1G29910
E20230523_10.81291.81291.5.0.dta	5	3538.81	TTSPIHKSAPAFIELDTK(7)-RGGKIGLFGGAGVGK(4)	Cross-Linked	PhoX_C	3538.81		1	0.999988	-0.001183	-0.334293	ATCG00480.1(134)-ATCG00480.1(167)/	Intra-Protein	8	1	31.5	15.5	1	1	0.647059	0.642857	0	0	ChlorplastXL_cross-linked_spectra.csv	RGGKIGLFGGAGVGK(4)-TTSPIHKSAPAFIELDTK(7)	RGGKIGLFGGAGVGK-TTSPIHKSAPAFIELDTK	ATCG00480.1(134)-ATCG00480.1(167)	ATCG00480	ATCG00480	ATCG00480-ATCG00480
E20230523_35.81063.81063.5.1.dta	5	4283.19	IPDSEIIVEPKKQELISK(12)-QAKIESYAPSLSYAPVGAR(3)	Cross-Linked	PhoX_C	4283.19		1	0.999988	0.001034	0.241409	AT3G14110.1(200)-AT3G14110.1(172)/	Intra-Protein	28	1	19	16	1	1	0.588235	0.611111	0	0	ChlorplastXL_cross-linked_spectra.csv	IPDSEIIVEPKKQELISK(12)-QAKIESYAPSLSYAPVGAR(3)	IPDSEIIVEPKKQELISK-QAKIESYAPSLSYAPVGAR	AT3G14110.1(200)-AT3G14110.1(172)	AT3G14110	AT3G14110	AT3G14110-AT3G14110
E20230523_29.66896.66896.3.0.dta	3	2703.32	NVSPIEVKFTGK(8)-KEQCLALGTR(1)	Cross-Linked	PhoX_C	2703.32	Carbamidomethyl[C](19)	1	0.999988	-0.000192	-0.071024	AT4G02770.1(199)-AT4G02770.1(132)/	Intra-Protein	23	1	28	12	1	1	0.909091	1	0	1	ChlorplastXL_cross-linked_spectra.csv	KEQCLALGTR(1)-NVSPIEVKFTGK(8)	KEQCLALGTR-NVSPIEVKFTGK	AT4G02770.1(199)-AT4G02770.1(132)	AT4G02770	AT4G02770	AT4G02770-AT4G02770
E20230523_17.98058.98058.4.1.dta	4	2821.44	LIFAGKQLEDGR(6)-MQIFVKTLTGK(6)	Cross-Linked	PhoX_C	2821.44		1	0.999988	0.000654	0.231797	AT1G31340.1(48)-AT1G31340.1(6)/AT1G31340.1(48)-AT2G47110.1(6)/AT1G31340.1(48)-AT2G35635.1(6)/AT1G31340.1(48)-AT3G62250.1(6)/AT2G47110.1(48)-AT1G31340.1(6)/AT2G47110.1(48)-AT2G47110.1(6)/AT2G47110.1(48)-AT2G35635.1(6)/AT2G47110.1(48)-AT3G62250.1(6)/AT2G35635.1(48)-AT1G31340.1(6)/AT2G35635.1(48)-AT2G47110.1(6)/AT2G35635.1(48)-AT2G35635.1(6)/AT2G35635.1(48)-AT3G62250.1(6)/AT3G62250.1(48)-AT1G31340.1(6)/AT3G62250.1(48)-AT2G47110.1(6)/AT3G62250.1(48)-AT2G35635.1(6)/AT3G62250.1(48)-AT3G62250.1(6)/AT3G09790.1(126)-AT1G31340.1(6)/AT3G09790.1(126)-AT2G47110.1(6)/AT3G09790.1(126)-AT2G35635.1(6)/AT3G09790.1(126)-AT3G62250.1(6)/	Intra-Protein	13	1	18	24	1	1	0.818182	0.9	0	1	ChlorplastXL_cross-linked_spectra.csv	LIFAGKQLEDGR(6)-MQIFVKTLTGK(6)	LIFAGKQLEDGR-MQIFVKTLTGK	AT1G31340.1(48)-AT1G31340.1(6)	AT1G31340	AT1G31340	AT1G31340-AT1G31340
E20230523_26.11284.11284.5.0.dta	5	2882.32	SRHSYATKSNQHR(8)-ASGPKCPVTGK(5)	Cross-Linked	PhoX_C	2882.32	Carbamidomethyl[C](22)	1	0.999988	0.000666	0.231064	AT1G26880.1(16)-AT1G26880.1(43)/AT1G26880.1(16)-AT1G69620.1(43)/AT1G26880.1(16)-AT3G28900.1(43)/AT1G69620.1(16)-AT1G26880.1(43)/AT1G69620.1(16)-AT1G69620.1(43)/AT1G69620.1(16)-AT3G28900.1(43)/AT3G28900.1(16)-AT1G26880.1(43)/AT3G28900.1(16)-AT1G69620.1(43)/AT3G28900.1(16)-AT3G28900.1(43)/	Intra-Protein	21	1	13	13	1	1	0.75	0.7	0	0	ChlorplastXL_cross-linked_spectra.csv	ASGPKCPVTGK(5)-SRHSYATKSNQHR(8)	ASGPKCPVTGK-SRHSYATKSNQHR	AT1G26880.1(16)-AT1G26880.1(43)	AT1G26880	AT1G26880	AT1G26880-AT1G26880
E20230523_33.78791.78791.5.0.dta	5	3385.5	GKNPFQFDFGKLPDMK(2)-TKGDDDSEGKQK(10)	Cross-Linked	PhoX_C	3385.51		1	0.999988	-0.003687	-1.08905	AT3G46780.1(54)-AT3G46780.1(50)/	Intra-Protein	26	1	28.5	13.5	1	1	0.733333	0.636364	0	0	ChlorplastXL_cross-linked_spectra.csv	GKNPFQFDFGKLPDMK(2)-TKGDDDSEGKQK(10)	GKNPFQFDFGKLPDMK-TKGDDDSEGKQK	AT3G46780.1(54)-AT3G46780.1(50)	AT3G46780	AT3G46780	AT3G46780-AT3G46780
E20230523_29.53466.53466.3.0.dta	3	2758.39	DRIDSVKNTQK(7)-ITEAMKLVAAAK(6)	Cross-Linked	PhoX_C	2758.38		1	0.999988	0.000804	0.291475	AT4G04640.1(64)-AT4G04640.1(74)/	Intra-Protein	23	1	21	25	1	1	0.9	1	1	0	ChlorplastXL_cross-linked_spectra.csv	DRIDSVKNTQK(7)-ITEAMKLVAAAK(6)	DRIDSVKNTQK-ITEAMKLVAAAK	AT4G04640.1(64)-AT4G04640.1(74)	AT4G04640	AT4G04640	AT4G04640-AT4G04640
E20230523_33.52613.52613.4.0.dta	4	2380.15	FSGQKIYPGR(5)-VLKTELCR(3)	Cross-Linked	PhoX_C	2380.15	Carbamidomethyl[C](20)	1	0.999988	-0.002015	-0.846585	AT2G36620.1(14)-AT2G36620.1(4)/AT2G36620.1(14)-AT3G53020.1(4)/AT3G53020.1(14)-AT2G36620.1(4)/AT3G53020.1(14)-AT3G53020.1(4)/	Intra-Protein	26	1	16	11	1	1	0.666667	0.857143	0	1	ChlorplastXL_cross-linked_spectra.csv	FSGQKIYPGR(5)-VLKTELCR(3)	FSGQKIYPGR-VLKTELCR	AT2G36620.1(14)-AT2G36620.1(4)	AT2G36620	AT2G36620	AT2G36620-AT2G36620
E20230523_29.75928.75928.5.0.dta	5	6032.83	GGSTGYDNAVALPAGGRGDEEELSKENVKNTAASVGEITLK(29)-ADSVSKNAPPDFQNTK(6)	Cross-Linked	PhoX_C	6032.83		1	0.999988	-0.000676	-0.112054	AT3G50820.1(275)-AT3G50820.1(151)/	Intra-Protein	23	1	22	9	1	1	0.325	0.533333	0	0	ChlorplastXL_cross-linked_spectra.csv	ADSVSKNAPPDFQNTK(6)-GGSTGYDNAVALPAGGRGDEEELSKENVKNTAASVGEITLK(29)	ADSVSKNAPPDFQNTK-GGSTGYDNAVALPAGGRGDEEELSKENVKNTAASVGEITLK	AT3G50820.1(275)-AT3G50820.1(151)	AT3G50820	AT3G50820	AT3G50820-AT3G50820
E20230523_08.70352.70352.5.0.dta	5	2976.49	SKYKITYQFYR(4)-SIGKNVSPIEVK(4)	Cross-Linked	PhoX_C	2976.49		1	0.999988	0.00307	1.03142	AT4G02770.1(147)-AT4G02770.1(191)/	Intra-Protein	6	1	11	14	1	1	0.7	0.727273	0	0	ChlorplastXL_cross-linked_spectra.csv	SIGKNVSPIEVK(4)-SKYKITYQFYR(4)	SIGKNVSPIEVK-SKYKITYQFYR	AT4G02770.1(147)-AT4G02770.1(191)	AT4G02770	AT4G02770	AT4G02770-AT4G02770
E20230523_05.52049.52049.5.0.dta	5	2930.5	RVEVKAPGILER(5)-KSVHEPMQTGLK(1)	Cross-Linked	PhoX_C	2930.5		1	0.999988	-0.000558	-0.190411	AT2G07698.1(404)-AT2G07698.1(412)/AT2G07698.1(404)-ATMG01190.1(142)/ATMG01190.1(134)-AT2G07698.1(412)/ATMG01190.1(134)-ATMG01190.1(142)/	Intra-Protein	4	1	24	21	1	1	0.909091	0.909091	0	2	ChlorplastXL_cross-linked_spectra.csv	KSVHEPMQTGLK(1)-RVEVKAPGILER(5)	KSVHEPMQTGLK-RVEVKAPGILER	AT2G07698.1(404)-AT2G07698.1(412)	AT2G07698	AT2G07698	AT2G07698-AT2G07698
E20230523_14.46372.46372.4.0.dta	4	4216.03	TVAKPKGPSGSPWYGSDRVK(6)-TVAKPKGPSGSPWYGSDR(6)	Cross-Linked	PhoX_C	4216.03		1	0.999988	0.000145	0.034393	AT1G29910.1(43)-AT1G29910.1(43)/AT1G29910.1(43)-AT1G29920.1(43)/AT1G29910.1(43)-AT1G29930.1(43)/AT1G29910.1(43)-AT2G34420.1(41)/AT1G29920.1(43)-AT1G29910.1(43)/AT1G29920.1(43)-AT1G29920.1(43)/AT1G29920.1(43)-AT1G29930.1(43)/AT1G29920.1(43)-AT2G34420.1(41)/AT1G29930.1(43)-AT1G29910.1(43)/AT1G29930.1(43)-AT1G29920.1(43)/AT1G29930.1(43)-AT1G29930.1(43)/AT1G29930.1(43)-AT2G34420.1(41)/AT2G34420.1(41)-AT1G29910.1(43)/AT2G34420.1(41)-AT1G29920.1(43)/AT2G34420.1(41)-AT1G29930.1(43)/AT2G34420.1(41)-AT2G34420.1(41)/	Intra-Protein	11	1	16.5	16.5	1	1	0.631579	0.764706	0	0	ChlorplastXL_cross-linked_spectra.csv	TVAKPKGPSGSPWYGSDR(6)-TVAKPKGPSGSPWYGSDRVK(6)	TVAKPKGPSGSPWYGSDR-TVAKPKGPSGSPWYGSDRVK	AT1G29910.1(43)-AT1G29910.1(43)	AT1G29910	AT1G29910	AT1G29910-AT1G29910
E20230523_12.113395.113395.4.2.dta	4	2662.34	QVKLGFLTGLVPR(3)-EKSMVFER(2)	Cross-Linked	PhoX_C	2662.35		1	0.999988	-0.001579	-0.593086	AT2G21410.1(191)-AT2G21410.1(203)/AT2G21410.1(191)-AT4G39080.1(202)/AT4G39080.1(190)-AT2G21410.1(203)/AT4G39080.1(190)-AT4G39080.1(202)/	Intra-Protein	9	1	15.5	6.5	1	1	0.75	0.857143	0	1	ChlorplastXL_cross-linked_spectra.csv	EKSMVFER(2)-QVKLGFLTGLVPR(3)	EKSMVFER-QVKLGFLTGLVPR	AT2G21410.1(191)-AT2G21410.1(203)	AT2G21410	AT2G21410	AT2G21410-AT2G21410
E20230523_30.69096.69096.4.0.dta	4	3131.54	EKYETNPALYGELAK(2)-IKEGFVTFKK(2)	Cross-Linked	PhoX_C	3131.54		1	0.999988	-0.000768	-0.245247	AT3G01500.1(66)-AT5G14740.2(56)/AT5G14740.2(66)-AT5G14740.2(56)/	Intra-Protein	24	1	28.5	14.5	1	1	0.785714	0.777778	0	1	ChlorplastXL_cross-linked_spectra.csv	EKYETNPALYGELAK(2)-IKEGFVTFKK(2)	EKYETNPALYGELAK-IKEGFVTFKK	AT5G14740.2(66)-AT5G14740.2(56)	AT5G14740	AT5G14740	AT5G14740-AT5G14740
E20230523_20.96631.96631.4.0.dta	4	3900.06	KLNLPILPTTTIGSFPQTVELRR(1)-AAAALKGSDHR(6)	Cross-Linked	PhoX_C	3900.05		1	0.999988	0.00524	1.34357	AT3G03780.1(426)-AT3G03780.1(406)/AT3G03780.1(426)-AT5G17920.1(406)/AT5G17920.1(426)-AT3G03780.1(406)/AT5G17920.1(426)-AT5G17920.1(406)/	Intra-Protein	16	1	17.5	10.5	1	1	0.5	0.9	0	1	ChlorplastXL_cross-linked_spectra.csv	AAAALKGSDHR(6)-KLNLPILPTTTIGSFPQTVELRR(1)	AAAALKGSDHR-KLNLPILPTTTIGSFPQTVELRR	AT3G03780.1(426)-AT3G03780.1(406)	AT3G03780	AT3G03780	AT3G03780-AT3G03780
E20230523_12.38190.38190.5.0.dta	5	3601.75	KLQAEEVGGGDKEVVR(1)-KIYGETDEVNRVQK(1)	Cross-Linked	PhoX_C	3601.75		1	0.999988	-0.001191	-0.330672	AT4G25080.1(79)-AT4G25080.1(107)/	Intra-Protein	9	1	32	30	1	1	0.866667	1	2	1	ChlorplastXL_cross-linked_spectra.csv	KIYGETDEVNRVQK(1)-KLQAEEVGGGDKEVVR(1)	KIYGETDEVNRVQK-KLQAEEVGGGDKEVVR	AT4G25080.1(79)-AT4G25080.1(107)	AT4G25080	AT4G25080	AT4G25080-AT4G25080
E20230523_31.75774.75774.4.0.dta	4	3279.6	TPLIISGPAEKPSDQYYK(11)-AAKIASAFER(3)	Cross-Linked	PhoX_C	3279.6		1	0.999988	-0.002051	-0.625382	AT4G01800.1(305)-AT4G01800.1(315)/	Intra-Protein	25	1	30	15	1	1	0.823529	0.777778	1	0	ChlorplastXL_cross-linked_spectra.csv	AAKIASAFER(3)-TPLIISGPAEKPSDQYYK(11)	AAKIASAFER-TPLIISGPAEKPSDQYYK	AT4G01800.1(305)-AT4G01800.1(315)	AT4G01800	AT4G01800	AT4G01800-AT4G01800
E20230523_13.69193.69193.5.0.dta	5	3646.88	KIIFTNVGNPHALGQKPLTFPR(16)-ASELQKEGK(6)	Cross-Linked	PhoX_C	3646.88		1	0.999988	-0.001906	-0.522639	AT1G70580.1(54)-AT1G70580.1(35)/AT1G70580.1(54)-AT1G23310.1(35)/AT1G23310.1(54)-AT1G70580.1(35)/AT1G23310.1(54)-AT1G23310.1(35)/	Intra-Protein	10	1	29.5	15.5	1	1	0.761905	0.875	0	1	ChlorplastXL_cross-linked_spectra.csv	ASELQKEGK(6)-KIIFTNVGNPHALGQKPLTFPR(16)	ASELQKEGK-KIIFTNVGNPHALGQKPLTFPR	AT1G70580.1(54)-AT1G70580.1(35)	AT1G70580	AT1G70580	AT1G70580-AT1G70580
E20230523_19.50671.50671.4.0.dta	4	3015.31	MSAMSSASDNASDLKK(15)-NTQKITEAMK(4)	Cross-Linked	PhoX_C	3015.31		1	0.999988	-0.000143	-0.047425	AT4G04640.1(343)-AT4G04640.1(68)/	Intra-Protein	15	1	54.5	27.5	1	1	0.933333	0.888889	1	2	ChlorplastXL_cross-linked_spectra.csv	MSAMSSASDNASDLKK(15)-NTQKITEAMK(4)	MSAMSSASDNASDLKK-NTQKITEAMK	AT4G04640.1(343)-AT4G04640.1(68)	AT4G04640	AT4G04640	AT4G04640-AT4G04640
E20230523_15.47316.47316.3.0.dta	3	2805.26	KVDTNEAASCLER(1)-LAKSWDQAGK(3)	Cross-Linked	PhoX_C	2805.25	Carbamidomethyl[C](10)	1	0.999988	0.002724	0.971035	AT3G56190.1(85)-AT3G56190.1(47)/	Intra-Protein	12	1	20.5	24.5	1	1	0.916667	1	0	2	ChlorplastXL_cross-linked_spectra.csv	KVDTNEAASCLER(1)-LAKSWDQAGK(3)	KVDTNEAASCLER-LAKSWDQAGK	AT3G56190.1(85)-AT3G56190.1(47)	AT3G56190	AT3G56190	AT3G56190-AT3G56190
E20230523_31.56846.56846.5.0.dta	5	4946.26	GTGTANQCPTIDGGSETFSFKPGKYAGKK(28)-ADSVSKNAPPEFQNTK(6)	Cross-Linked	PhoX_C	4946.26	Carbamidomethyl[C](8)	1	0.999988	0.000988	0.199747	AT5G66570.1(134)-AT5G66570.1(152)/	Intra-Protein	25	1	38.5	25.5	1	1	0.5	0.866667	0	0	ChlorplastXL_cross-linked_spectra.csv	ADSVSKNAPPEFQNTK(6)-GTGTANQCPTIDGGSETFSFKPGKYAGKK(28)	ADSVSKNAPPEFQNTK-GTGTANQCPTIDGGSETFSFKPGKYAGKK	AT5G66570.1(134)-AT5G66570.1(152)	AT5G66570	AT5G66570	AT5G66570-AT5G66570
E20230523_24.24364.24364.4.1.dta	4	2054.95	KLCLTCR(1)-KYAKTER(1)	Cross-Linked	PhoX_C	2054.96	Carbamidomethyl[C](3);Carbamidomethyl[C](6)	1	0.999988	-0.001231	-0.59904	AT3G08850.1(181)-AT3G08850.1(188)/	Intra-Protein	19	1	16.5	15.5	1	1	1	1	0	2	ChlorplastXL_cross-linked_spectra.csv	KLCLTCR(1)-KYAKTER(1)	KLCLTCR-KYAKTER	AT3G08850.1(181)-AT3G08850.1(188)	AT3G08850	AT3G08850	AT3G08850-AT3G08850
E20230523_07.95966.95966.4.1.dta	4	3164.52	GGLEKTNWANAPFVASYK(5)-KAIDVPFGR(1)	Cross-Linked	PhoX_C	3164.52		1	0.999988	-0.002646	-0.836145	AT2G06850.1(211)-AT2G06850.1(29)/	Intra-Protein	5	1	13	10	1	1	0.588235	1	0	0	ChlorplastXL_cross-linked_spectra.csv	GGLEKTNWANAPFVASYK(5)-KAIDVPFGR(1)	GGLEKTNWANAPFVASYK-KAIDVPFGR	AT2G06850.1(211)-AT2G06850.1(29)	AT2G06850	AT2G06850	AT2G06850-AT2G06850
E20230523_28.88515.88515.4.0.dta	4	4620.23	ITKSKPETGEVIGVFESLQPSDTDLGAK(3)-QLEASGKPESFSGK(7)	Cross-Linked	PhoX_C	4620.23		1	0.999988	0.000526	0.113847	AT3G50820.1(290)-AT3G50820.1(222)/	Intra-Protein	22	1	34	13	1	1	0.518519	0.692308	0	0	ChlorplastXL_cross-linked_spectra.csv	ITKSKPETGEVIGVFESLQPSDTDLGAK(3)-QLEASGKPESFSGK(7)	ITKSKPETGEVIGVFESLQPSDTDLGAK-QLEASGKPESFSGK	AT3G50820.1(290)-AT3G50820.1(222)	AT3G50820	AT3G50820	AT3G50820-AT3G50820
E20230523_14.26875.26875.4.0.dta	4	2998.52	KTVAKPKGPSGSPWYGSDR(1)-KTVAKPK(1)	Cross-Linked	PhoX_C	2998.52		1	0.999988	0.000511	0.170417	AT1G29910.1(37)-AT1G29910.1(37)/AT1G29910.1(37)-AT1G29920.1(37)/AT1G29910.1(37)-AT1G29930.1(37)/AT1G29910.1(37)-AT2G34420.1(35)/AT1G29920.1(37)-AT1G29910.1(37)/AT1G29920.1(37)-AT1G29920.1(37)/AT1G29920.1(37)-AT1G29930.1(37)/AT1G29920.1(37)-AT2G34420.1(35)/AT1G29930.1(37)-AT1G29910.1(37)/AT1G29930.1(37)-AT1G29920.1(37)/AT1G29930.1(37)-AT1G29930.1(37)/AT1G29930.1(37)-AT2G34420.1(35)/AT2G34420.1(35)-AT1G29910.1(37)/AT2G34420.1(35)-AT1G29920.1(37)/AT2G34420.1(35)-AT1G29930.1(37)/AT2G34420.1(35)-AT2G34420.1(35)/	Intra-Protein	11	1	35.5	16.5	1	1	0.722222	1	0	2	ChlorplastXL_cross-linked_spectra.csv	KTVAKPK(1)-KTVAKPKGPSGSPWYGSDR(1)	KTVAKPK-KTVAKPKGPSGSPWYGSDR	AT1G29910.1(37)-AT1G29910.1(37)	AT1G29910	AT1G29910	AT1G29910-AT1G29910
E20230523_10.94202.94202.4.1.dta	4	3072.57	NSKGVVLSLNDLLACDK(3)-VIKNITTTK(3)	Cross-Linked	PhoX_C	3072.57	Carbamidomethyl[C](15)	1	0.999988	-0.001839	-0.598522	AT1G06950.1(932)-AT1G06950.1(820)/	Intra-Protein	8	1	23	8	1	1	0.8125	0.875	0	0	ChlorplastXL_cross-linked_spectra.csv	NSKGVVLSLNDLLACDK(3)-VIKNITTTK(3)	NSKGVVLSLNDLLACDK-VIKNITTTK	AT1G06950.1(932)-AT1G06950.1(820)	AT1G06950	AT1G06950	AT1G06950-AT1G06950
E20230523_09.36269.36269.3.0.dta	3	2247.05	DKVETEMIAR(2)-KQNTVTR(1)	Cross-Linked	PhoX_C	2247.05		1	0.999988	-0.000712	-0.31686	AT1G48850.1(370)-AT1G48850.1(362)/	Intra-Protein	7	1	28	25	1	1	1	1	1	2	ChlorplastXL_cross-linked_spectra.csv	DKVETEMIAR(2)-KQNTVTR(1)	DKVETEMIAR-KQNTVTR	AT1G48850.1(370)-AT1G48850.1(362)	AT1G48850	AT1G48850	AT1G48850-AT1G48850
E20230523_12.34828.34828.4.0.dta	4	3018.45	NASSKDKLVTDAR(7)-NASSKDKLVTDAR(7)	Cross-Linked	PhoX_C	3018.45		1	0.999988	-0.00051	-0.168961	AT1G16790.1(71)-AT1G16790.1(71)/	Intra-Protein	9	1	20	20	1	1	0.75	0.75	1	1	ChlorplastXL_cross-linked_spectra.csv	NASSKDKLVTDAR(7)-NASSKDKLVTDAR(7)	NASSKDKLVTDAR-NASSKDKLVTDAR	AT1G16790.1(71)-AT1G16790.1(71)	AT1G16790	AT1G16790	AT1G16790-AT1G16790
E20230523_31.95568.95568.3.0.dta	3	3437.59	YQNAKWVNGTWDLK(5)-TDWDSVIVSEAKR(12)	Cross-Linked	PhoX_C	3437.58		1	0.999988	0.003938	1.14557	AT5G47110.1(103)-AT5G47110.1(131)/	Intra-Protein	25	1	12	15	1	1	0.692308	0.75	0	0	ChlorplastXL_cross-linked_spectra.csv	TDWDSVIVSEAKR(12)-YQNAKWVNGTWDLK(5)	TDWDSVIVSEAKR-YQNAKWVNGTWDLK	AT5G47110.1(103)-AT5G47110.1(131)	AT5G47110	AT5G47110	AT5G47110-AT5G47110
E20230523_28.15910.15910.4.1.dta	4	1767.98	KTIAVKPK(1)-KVAAASK(1)	Cross-Linked	PhoX_C	1767.98		1	0.999988	-0.001406	-0.795259	AT1G06760.1(172)-AT1G06760.1(163)/	Intra-Protein	22	1	17	15	1	1	1	1	1	1	ChlorplastXL_cross-linked_spectra.csv	KTIAVKPK(1)-KVAAASK(1)	KTIAVKPK-KVAAASK	AT1G06760.1(172)-AT1G06760.1(163)	AT1G06760	AT1G06760	AT1G06760-AT1G06760
E20230523_30.67768.67768.4.0.dta	4	3661.8	ENVKNTAASVGEITLKVTK(16)-QLDASGKPDSFTGK(7)	Cross-Linked	PhoX_C	3661.8		1	0.999988	0.001006	0.274728	AT5G66570.1(288)-AT5G66570.1(223)/	Intra-Protein	24	1	43	30	1	1	0.833333	0.769231	2	0	ChlorplastXL_cross-linked_spectra.csv	ENVKNTAASVGEITLKVTK(16)-QLDASGKPDSFTGK(7)	ENVKNTAASVGEITLKVTK-QLDASGKPDSFTGK	AT5G66570.1(288)-AT5G66570.1(223)	AT5G66570	AT5G66570	AT5G66570-AT5G66570
E20230523_07.45738.45738.4.1.dta	4	2705.33	KKLVNQNAMLCR(2)-TVQKFSSPK(4)	Cross-Linked	PhoX_C	2705.33	Carbamidomethyl[C](11)	1	0.999988	-0.000403	-0.148965	AT5G08540.1(150)-AT5G08540.1(140)/	Intra-Protein	5	1	20.5	22.5	1	1	1	0.875	1	1	ChlorplastXL_cross-linked_spectra.csv	KKLVNQNAMLCR(2)-TVQKFSSPK(4)	KKLVNQNAMLCR-TVQKFSSPK	AT5G08540.1(150)-AT5G08540.1(140)	AT5G08540	AT5G08540	AT5G08540-AT5G08540
E20230523_14.56298.56298.3.0.dta	3	2472.19	SKVVVMDADGTR(2)-NLKIVQDR(3)	Cross-Linked	PhoX_C	2472.2		1	0.999988	-0.002088	-0.844594	AT3G59780.1(484)-AT3G59780.1(477)/	Intra-Protein	11	1	17.5	11.5	1	1	0.818182	0.857143	0	1	ChlorplastXL_cross-linked_spectra.csv	NLKIVQDR(3)-SKVVVMDADGTR(2)	NLKIVQDR-SKVVVMDADGTR	AT3G59780.1(484)-AT3G59780.1(477)	AT3G59780	AT3G59780	AT3G59780-AT3G59780
E20230523_28.65753.65753.4.6.dta	4	3256.61	VVKPKADTPIDANEIR(3)-GSTEVVFKAMGR(8)	Cross-Linked	PhoX_C	3256.61		1	0.999988	0.001257	0.385985	AT1G76010.1(9)-AT1G76010.1(51)/	Intra-Protein	22	1	17.5	19.5	1	1	0.666667	0.818182	0	0	ChlorplastXL_cross-linked_spectra.csv	GSTEVVFKAMGR(8)-VVKPKADTPIDANEIR(3)	GSTEVVFKAMGR-VVKPKADTPIDANEIR	AT1G76010.1(9)-AT1G76010.1(51)	AT1G76010	AT1G76010	AT1G76010-AT1G76010
E20230523_07.79133.79133.3.0.dta	3	3123.39	SKANQMANALNMSNFANR(2)-KDMVGNLR(1)	Cross-Linked	PhoX_C	3123.4		1	0.999988	-0.000992	-0.317603	AT1G16240.1(90)-AT1G79590.1(82)/AT1G16240.1(90)-AT1G16240.1(81)/	Intra-Protein	5	1	34.5	9.5	1	1	0.882353	1	0	1	ChlorplastXL_cross-linked_spectra.csv	KDMVGNLR(1)-SKANQMANALNMSNFANR(2)	KDMVGNLR-SKANQMANALNMSNFANR	AT1G16240.1(90)-AT1G16240.1(81)	AT1G16240	AT1G16240	AT1G16240-AT1G16240
E20230523_35.72074.72074.4.0.dta	4	3734.78	SSPSWLKTTPQDVDESICK(7)-GKGISASALPYKR(2)	Cross-Linked	PhoX_C	3734.78	Carbamidomethyl[C](18)	1	0.999988	0.00088	0.235623	AT3G60770.1(27)-AT3G60770.1(9)/AT3G60770.1(27)-AT4G00100.1(9)/	Intra-Protein	28	1	19.5	12.5	1	1	0.611111	0.75	0	1	ChlorplastXL_cross-linked_spectra.csv	GKGISASALPYKR(2)-SSPSWLKTTPQDVDESICK(7)	GKGISASALPYKR-SSPSWLKTTPQDVDESICK	AT3G60770.1(27)-AT3G60770.1(9)	AT3G60770	AT3G60770	AT3G60770-AT3G60770
E20230523_14.79915.79915.3.0.dta	3	2918.39	ANYFGQAKGLASGMR(8)-SLVGSSLYKGK(9)	Cross-Linked	PhoX_C	2918.39		1	0.999988	-3.3e-05	-0.011308	AT1G01900.1(248)-AT1G01900.1(373)/	Intra-Protein	11	1	32	29	1	1	0.928571	1	0	1	ChlorplastXL_cross-linked_spectra.csv	ANYFGQAKGLASGMR(8)-SLVGSSLYKGK(9)	ANYFGQAKGLASGMR-SLVGSSLYKGK	AT1G01900.1(248)-AT1G01900.1(373)	AT1G01900	AT1G01900	AT1G01900-AT1G01900
E20230523_18.15501.15501.4.0.dta	4	2215.07	MKNKVAAIHK(2)-KAEYAER(1)	Cross-Linked	PhoX_C	2215.07		1	0.999988	-0.001255	-0.566573	AT2G45820.1(141)-AT3G61260.1(155)/AT3G61260.1(163)-AT3G61260.1(155)/	Intra-Protein	14	1	14	12	1	1	0.777778	1	1	0	ChlorplastXL_cross-linked_spectra.csv	KAEYAER(1)-MKNKVAAIHK(2)	KAEYAER-MKNKVAAIHK	AT3G61260.1(163)-AT3G61260.1(155)	AT3G61260	AT3G61260	AT3G61260-AT3G61260
E20230523_31.58098.58098.4.1.dta	4	3312.73	GVTKKPDLNDPVLR(4)-GVTKKPDLNDPVLR(1)	Cross-Linked	PhoX_C	3312.74		1	0.999988	-0.001108	-0.334467	ATCG00730.1(5)-ATCG00730.1(2)/	Intra-Protein	25	1	20	16	1	1	0.615385	0.538462	1	1	ChlorplastXL_cross-linked_spectra.csv	GVTKKPDLNDPVLR(1)-GVTKKPDLNDPVLR(4)	GVTKKPDLNDPVLR-GVTKKPDLNDPVLR	ATCG00730.1(5)-ATCG00730.1(2)	ATCG00730	ATCG00730	ATCG00730-ATCG00730
E20230523_13.79130.79130.4.0.dta	4	3639.81	LGANVGSAQGPTGLGKYLMR(16)-LKKDIQPWQER(2)	Cross-Linked	PhoX_C	3639.81		1	0.999988	-0.00114	-0.313203	ATCG00280.1(339)-ATCG00280.1(381)/	Intra-Protein	10	1	47	17	1	1	0.842105	0.8	0	0	ChlorplastXL_cross-linked_spectra.csv	LGANVGSAQGPTGLGKYLMR(16)-LKKDIQPWQER(2)	LGANVGSAQGPTGLGKYLMR-LKKDIQPWQER	ATCG00280.1(339)-ATCG00280.1(381)	ATCG00280	ATCG00280	ATCG00280-ATCG00280
E20230523_17.86615.86615.3.0.dta	3	2811.33	KPWSLSFSFGR(1)-NLNAMNQLKTK(9)	Cross-Linked	PhoX_C	2811.33	Oxidation[M](19)	1	0.999988	-0.00036	-0.128053	AT2G36460.1(288)-AT2G36460.1(285)/AT2G36460.1(288)-AT3G52930.1(285)/AT3G52930.1(288)-AT2G36460.1(285)/AT3G52930.1(288)-AT3G52930.1(285)/	Intra-Protein	13	1	18.5	20.5	1	1	1	0.9	0	1	ChlorplastXL_cross-linked_spectra.csv	KPWSLSFSFGR(1)-NLNAMNQLKTK(9)	KPWSLSFSFGR-NLNAMNQLKTK	AT2G36460.1(288)-AT2G36460.1(285)	AT2G36460	AT2G36460	AT2G36460-AT2G36460
E20230523_18.88128.88128.4.1.dta	4	3094.55	AAFLKHNLWVTR(5)-AGEGLATWVKQNR(10)	Cross-Linked	PhoX_C	3094.54		1	0.999988	0.005442	1.75858	AT2G42490.1(657)-AT2G42490.1(692)/	Intra-Protein	14	1	15.5	27.5	1	1	0.909091	0.916667	0	0	ChlorplastXL_cross-linked_spectra.csv	AAFLKHNLWVTR(5)-AGEGLATWVKQNR(10)	AAFLKHNLWVTR-AGEGLATWVKQNR	AT2G42490.1(657)-AT2G42490.1(692)	AT2G42490	AT2G42490	AT2G42490-AT2G42490
E20230523_08.91953.91953.4.2.dta	4	4817.1	DCGYIYNDRTPFDKLPDNYFCPVCAAPK(14)-VSSKQAYICR(4)	Cross-Linked	PhoX_C	4817.1	Carbamidomethyl[C](2);Carbamidomethyl[C](21);Carbamidomethyl[C](24);Carbamidomethyl[C](40)	1	0.999988	0.00102	0.211746	AT5G51010.1(81)-AT5G51010.1(61)/	Intra-Protein	6	1	27.5	6.5	1	1	0.666667	0.666667	0	0	ChlorplastXL_cross-linked_spectra.csv	DCGYIYNDRTPFDKLPDNYFCPVCAAPK(14)-VSSKQAYICR(4)	DCGYIYNDRTPFDKLPDNYFCPVCAAPK-VSSKQAYICR	AT5G51010.1(81)-AT5G51010.1(61)	AT5G51010	AT5G51010	AT5G51010-AT5G51010
E20230523_20.56503.56503.3.0.dta	3	2184.13	LLESKIQEAK(5)-KDTLLAR(1)	Cross-Linked	PhoX_C	2184.13		1	0.999988	0.000563	0.257768	AT1G65260.1(199)-AT1G65260.1(207)/	Intra-Protein	16	1	22	10	1	1	1	1	1	2	ChlorplastXL_cross-linked_spectra.csv	KDTLLAR(1)-LLESKIQEAK(5)	KDTLLAR-LLESKIQEAK	AT1G65260.1(199)-AT1G65260.1(207)	AT1G65260	AT1G65260	AT1G65260-AT1G65260
E20230523_14.12424.12424.5.0.dta	5	2275.12	KDAAQEAVKR(1)-ATKKPYSR(3)	Cross-Linked	PhoX_C	2275.12		1	0.999988	-0.001118	-0.491402	AT2G36620.1(63)-AT2G36620.1(78)/AT2G36620.1(63)-AT3G53020.1(78)/AT3G53020.1(63)-AT2G36620.1(78)/AT3G53020.1(63)-AT3G53020.1(78)/	Intra-Protein	11	1	19.5	19.5	1	1	1	1	1	2	ChlorplastXL_cross-linked_spectra.csv	ATKKPYSR(3)-KDAAQEAVKR(1)	ATKKPYSR-KDAAQEAVKR	AT2G36620.1(63)-AT2G36620.1(78)	AT2G36620	AT2G36620	AT2G36620-AT2G36620
E20230523_10.56647.56647.3.0.dta	3	2587.23	KETQVEVEEK(1)-AEIAAALNKMK(9)	Cross-Linked	PhoX_C	2587.24		1	0.999988	-0.002414	-0.933042	AT4G32260.1(162)-AT4G32260.1(159)/	Intra-Protein	8	1	12.5	16.5	1	1	0.888889	0.8	0	1	ChlorplastXL_cross-linked_spectra.csv	AEIAAALNKMK(9)-KETQVEVEEK(1)	AEIAAALNKMK-KETQVEVEEK	AT4G32260.1(162)-AT4G32260.1(159)	AT4G32260	AT4G32260	AT4G32260-AT4G32260
E20230523_19.29868.29868.4.1.dta	4	3063.3	MSAMSSASDNASDLKK(15)-NTQKITEAMK(4)	Cross-Linked	PhoX_C	3063.3	Oxidation[M](1);Oxidation[M](4);Oxidation[M](28)	1	0.999988	-0.002477	-0.808605	AT4G04640.1(343)-AT4G04640.1(68)/	Intra-Protein	15	1	21.5	17.5	1	1	0.666667	0.888889	1	0	ChlorplastXL_cross-linked_spectra.csv	MSAMSSASDNASDLKK(15)-NTQKITEAMK(4)	MSAMSSASDNASDLKK-NTQKITEAMK	AT4G04640.1(343)-AT4G04640.1(68)	AT4G04640	AT4G04640	AT4G04640-AT4G04640
E20230523_12.81166.81166.4.0.dta	4	4109.03	YGRPLLGCTIKPKLGLSAK(13)-EYKLTYYTPEYETK(3)	Cross-Linked	PhoX_C	4109.04	Carbamidomethyl[C](8)	1	0.999988	-0.003487	-0.848617	ATCG00490.1(177)-ATCG00490.1(21)/	Intra-Protein	9	1	18	24	1	1	0.722222	0.692308	0	0	ChlorplastXL_cross-linked_spectra.csv	EYKLTYYTPEYETK(3)-YGRPLLGCTIKPKLGLSAK(13)	EYKLTYYTPEYETK-YGRPLLGCTIKPKLGLSAK	ATCG00490.1(177)-ATCG00490.1(21)	ATCG00490	ATCG00490	ATCG00490-ATCG00490
E20230523_30.64856.64856.3.0.dta	3	2917.45	ATGKIAQIPVSEAYLGR(4)-GKISASESR(2)	Cross-Linked	PhoX_C	2917.45		1	0.999988	-0.000253	-0.08672	ATCG00120.1(94)-ATCG00120.1(121)/	Intra-Protein	24	1	20.5	8.5	1	1	0.75	0.875	0	1	ChlorplastXL_cross-linked_spectra.csv	ATGKIAQIPVSEAYLGR(4)-GKISASESR(2)	ATGKIAQIPVSEAYLGR-GKISASESR	ATCG00120.1(94)-ATCG00120.1(121)	ATCG00120	ATCG00120	ATCG00120-ATCG00120
E20230523_02.52483.52483.4.3.dta	4	2875.45	GRKVLNTGAPITVPVGR(3)-KTYDYGGK(1)	Cross-Linked	PhoX_C	2875.45		1	0.999988	-0.002468	-0.8583	AT5G08670.1(149)-AT5G08670.1(73)/AT5G08670.1(149)-AT5G08680.1(76)/AT5G08670.1(149)-AT5G08690.1(73)/AT5G08680.1(152)-AT5G08670.1(73)/AT5G08680.1(152)-AT5G08680.1(76)/AT5G08680.1(152)-AT5G08690.1(73)/AT5G08690.1(149)-AT5G08670.1(73)/AT5G08690.1(149)-AT5G08680.1(76)/AT5G08690.1(149)-AT5G08690.1(73)/	Intra-Protein	1	1	22	14	1	1	0.4375	1	0	0	ChlorplastXL_cross-linked_spectra.csv	GRKVLNTGAPITVPVGR(3)-KTYDYGGK(1)	GRKVLNTGAPITVPVGR-KTYDYGGK	AT5G08670.1(149)-AT5G08670.1(73)	AT5G08670	AT5G08670	AT5G08670-AT5G08670
E20230523_36.41522.41522.4.4.dta	4	3083.61	AAKFPTKPAPPSQAVR(3)-VEKAAAAVQPPK(3)	Cross-Linked	PhoX_C	3083.61		1	0.999988	0.002391	0.77539	AT5G47210.1(42)-AT5G47210.1(30)/	Intra-Protein	29	1	13	23	1	1	0.533333	0.909091	1	1	ChlorplastXL_cross-linked_spectra.csv	AAKFPTKPAPPSQAVR(3)-VEKAAAAVQPPK(3)	AAKFPTKPAPPSQAVR-VEKAAAAVQPPK	AT5G47210.1(42)-AT5G47210.1(30)	AT5G47210	AT5G47210	AT5G47210-AT5G47210
E20230523_02.30525.30525.5.0.dta	5	2698.34	PKGPSGSPWYGSDRVK(2)-KTVAKPK(1)	Cross-Linked	PhoX_C	2698.34		1	0.999988	-0.000222	-0.082273	AT1G29910.1(43)-AT1G29910.1(37)/AT1G29910.1(43)-AT1G29920.1(37)/AT1G29910.1(43)-AT1G29930.1(37)/AT1G29910.1(43)-AT2G34420.1(35)/AT1G29920.1(43)-AT1G29910.1(37)/AT1G29920.1(43)-AT1G29920.1(37)/AT1G29920.1(43)-AT1G29930.1(37)/AT1G29920.1(43)-AT2G34420.1(35)/AT1G29930.1(43)-AT1G29910.1(37)/AT1G29930.1(43)-AT1G29920.1(37)/AT1G29930.1(43)-AT1G29930.1(37)/AT1G29930.1(43)-AT2G34420.1(35)/AT2G34420.1(41)-AT1G29910.1(37)/AT2G34420.1(41)-AT1G29920.1(37)/AT2G34420.1(41)-AT1G29930.1(37)/AT2G34420.1(41)-AT2G34420.1(35)/	Intra-Protein	1	1	40.5	16.5	1	1	0.866667	1	0	1	ChlorplastXL_cross-linked_spectra.csv	KTVAKPK(1)-PKGPSGSPWYGSDRVK(2)	KTVAKPK-PKGPSGSPWYGSDRVK	AT1G29910.1(43)-AT1G29910.1(37)	AT1G29910	AT1G29910	AT1G29910-AT1G29910
E20230523_14.62110.62110.3.0.dta	3	3079.49	IQDKEGIPPDQQR(4)-LIFAGKQLEDGR(6)	Cross-Linked	PhoX_C	3079.49		1	0.999988	8.8e-05	0.028576	AT1G31340.1(33)-AT1G31340.1(48)/AT1G31340.1(33)-AT2G47110.1(48)/AT1G31340.1(33)-AT2G35635.1(48)/AT1G31340.1(33)-AT3G62250.1(48)/AT1G31340.1(33)-AT3G09790.1(126)/AT2G47110.1(33)-AT1G31340.1(48)/AT2G47110.1(33)-AT2G47110.1(48)/AT2G47110.1(33)-AT2G35635.1(48)/AT2G47110.1(33)-AT3G62250.1(48)/AT2G47110.1(33)-AT3G09790.1(126)/AT2G35635.1(33)-AT1G31340.1(48)/AT2G35635.1(33)-AT2G47110.1(48)/AT2G35635.1(33)-AT2G35635.1(48)/AT2G35635.1(33)-AT3G62250.1(48)/AT2G35635.1(33)-AT3G09790.1(126)/AT3G62250.1(33)-AT1G31340.1(48)/AT3G62250.1(33)-AT2G47110.1(48)/AT3G62250.1(33)-AT2G35635.1(48)/AT3G62250.1(33)-AT3G62250.1(48)/AT3G62250.1(33)-AT3G09790.1(126)/	Intra-Protein	11	1	13.5	11.5	1	1	0.75	0.818182	0	0	ChlorplastXL_cross-linked_spectra.csv	IQDKEGIPPDQQR(4)-LIFAGKQLEDGR(6)	IQDKEGIPPDQQR-LIFAGKQLEDGR	AT1G31340.1(33)-AT1G31340.1(48)	AT1G31340	AT1G31340	AT1G31340-AT1G31340
E20230523_25.48497.48497.3.0.dta	3	3049.45	WKAMTDEDKAPYVAK(2)-SVATVGKAAGAR(7)	Cross-Linked	PhoX_C	3049.45		1	0.999988	0.001944	0.637492	AT2G17560.1(75)-AT2G17560.1(68)/	Intra-Protein	20	1	35	29	1	1	0.928571	0.818182	0	1	ChlorplastXL_cross-linked_spectra.csv	SVATVGKAAGAR(7)-WKAMTDEDKAPYVAK(2)	SVATVGKAAGAR-WKAMTDEDKAPYVAK	AT2G17560.1(75)-AT2G17560.1(68)	AT2G17560	AT2G17560	AT2G17560-AT2G17560
E20230523_08.71615.71615.5.0.dta	5	4044.05	NKDSTITVTLAPENVKKPK(16)-KVWSFKDVNLSSGER(1)	Cross-Linked	PhoX_C	4044.05		1	0.999988	0.000929	0.22972	AT3G16530.1(226)-AT3G16530.1(188)/AT3G16530.1(226)-AT3G15356.1(188)/	Intra-Protein	6	1	28	10	1	1	0.611111	0.642857	0	0	ChlorplastXL_cross-linked_spectra.csv	KVWSFKDVNLSSGER(1)-NKDSTITVTLAPENVKKPK(16)	KVWSFKDVNLSSGER-NKDSTITVTLAPENVKKPK	AT3G16530.1(226)-AT3G16530.1(188)	AT3G16530	AT3G16530	AT3G16530-AT3G16530
E20230523_22.37594.37594.3.0.dta	3	2626.23	DRIDSVKNTQK(7)-KSLSMVYNR(1)	Cross-Linked	PhoX_C	2626.23	Oxidation[M](19)	1	0.999988	-0.001183	-0.450455	AT4G04640.1(64)-AT4G04640.1(344)/	Intra-Protein	17	1	21.5	16.5	1	1	0.8	1	1	0	ChlorplastXL_cross-linked_spectra.csv	DRIDSVKNTQK(7)-KSLSMVYNR(1)	DRIDSVKNTQK-KSLSMVYNR	AT4G04640.1(64)-AT4G04640.1(344)	AT4G04640	AT4G04640	AT4G04640-AT4G04640
E20230523_18.81179.81179.5.0.dta	5	4862.17	GLFLDSCHAHCQGGSAASWSGDKGPQVANTR(23)-IAKAVGNWFYGR(3)	Cross-Linked	PhoX_C	4862.18	Carbamidomethyl[C](7);Carbamidomethyl[C](11)	1	0.999988	-0.003737	-0.768586	AT4G19410.1(347)-AT4G19410.1(358)/	Intra-Protein	14	1	9.5	7.5	1	1	0.266667	0.727273	0	0	ChlorplastXL_cross-linked_spectra.csv	GLFLDSCHAHCQGGSAASWSGDKGPQVANTR(23)-IAKAVGNWFYGR(3)	GLFLDSCHAHCQGGSAASWSGDKGPQVANTR-IAKAVGNWFYGR	AT4G19410.1(347)-AT4G19410.1(358)	AT4G19410	AT4G19410	AT4G19410-AT4G19410
E20230523_25.101774.101774.3.0.dta	3	3459.68	LLIEKDDLKDVAAAK(5)-GNESYEDAIEALKK(13)	Cross-Linked	PhoX_C	3459.68	Acetyl[ProteinN-term](18)	1	0.999988	-0.001821	-0.526349	AT5G14740.2(20)-AT5G14740.2(14)/	Intra-Protein	20	1	19.5	28.5	1	1	0.857143	0.923077	0	0	ChlorplastXL_cross-linked_spectra.csv	GNESYEDAIEALKK(13)-LLIEKDDLKDVAAAK(5)	GNESYEDAIEALKK-LLIEKDDLKDVAAAK	AT5G14740.2(20)-AT5G14740.2(14)	AT5G14740	AT5G14740	AT5G14740-AT5G14740
E20230523_13.79246.79246.3.0.dta	3	3639.81	LGANVGSAQGPTGLGKYLMR(16)-LKKDIQPWQER(2)	Cross-Linked	PhoX_C	3639.81		1	0.999988	-0.005086	-1.39732	ATCG00280.1(339)-ATCG00280.1(381)/	Intra-Protein	10	1	28.5	15.5	1	1	0.842105	0.8	0	1	ChlorplastXL_cross-linked_spectra.csv	LGANVGSAQGPTGLGKYLMR(16)-LKKDIQPWQER(2)	LGANVGSAQGPTGLGKYLMR-LKKDIQPWQER	ATCG00280.1(339)-ATCG00280.1(381)	ATCG00280	ATCG00280	ATCG00280-ATCG00280
E20230523_38.33281.33281.4.0.dta	4	2870.43	TVAKPKGPSGSPWYGSDR(4)-KTVAKPK(1)	Cross-Linked	PhoX_C	2870.42		1	0.999988	0.002679	0.933312	AT1G29910.1(41)-AT1G29910.1(37)/AT1G29910.1(41)-AT1G29920.1(37)/AT1G29910.1(41)-AT1G29930.1(37)/AT1G29910.1(41)-AT2G34420.1(35)/AT1G29920.1(41)-AT1G29910.1(37)/AT1G29920.1(41)-AT1G29920.1(37)/AT1G29920.1(41)-AT1G29930.1(37)/AT1G29920.1(41)-AT2G34420.1(35)/AT1G29930.1(41)-AT1G29910.1(37)/AT1G29930.1(41)-AT1G29920.1(37)/AT1G29930.1(41)-AT1G29930.1(37)/AT1G29930.1(41)-AT2G34420.1(35)/AT2G34420.1(39)-AT1G29910.1(37)/AT2G34420.1(39)-AT1G29920.1(37)/AT2G34420.1(39)-AT1G29930.1(37)/AT2G34420.1(39)-AT2G34420.1(35)/	Intra-Protein	30	1	26.5	9.5	1	1	0.705882	1	0	2	ChlorplastXL_cross-linked_spectra.csv	KTVAKPK(1)-TVAKPKGPSGSPWYGSDR(4)	KTVAKPK-TVAKPKGPSGSPWYGSDR	AT1G29910.1(41)-AT1G29910.1(37)	AT1G29910	AT1G29910	AT1G29910-AT1G29910
E20230523_17.57296.57296.4.0.dta	4	2782.34	DGVYPEKANPGR(7)-SIGKNVSPIEVK(4)	Cross-Linked	PhoX_C	2782.34		1	0.999988	-0.000642	-0.230741	AT4G02770.1(174)-AT4G02770.1(191)/	Intra-Protein	13	1	26.5	20.5	1	1	0.909091	0.818182	0	0	ChlorplastXL_cross-linked_spectra.csv	DGVYPEKANPGR(7)-SIGKNVSPIEVK(4)	DGVYPEKANPGR-SIGKNVSPIEVK	AT4G02770.1(174)-AT4G02770.1(191)	AT4G02770	AT4G02770	AT4G02770-AT4G02770
E20230523_05.38258.38258.4.1.dta	4	2945.48	IVKTPGGKLTYQTTK(8)-ASGPKCPVTGK(5)	Cross-Linked	PhoX_C	2945.48	Carbamidomethyl[C](24)	1	0.999988	-0.000934	-0.317096	AT1G69620.1(29)-AT1G26880.1(43)/AT1G69620.1(29)-AT1G69620.1(43)/AT1G69620.1(29)-AT3G28900.1(43)/	Intra-Protein	4	1	16	12	1	1	0.571429	0.6	0	0	ChlorplastXL_cross-linked_spectra.csv	ASGPKCPVTGK(5)-IVKTPGGKLTYQTTK(8)	ASGPKCPVTGK-IVKTPGGKLTYQTTK	AT1G69620.1(29)-AT1G69620.1(43)	AT1G69620	AT1G69620	AT1G69620-AT1G69620
E20230523_09.109542.109542.5.0.dta	5	5070.47	DLLYKDHNSDQKFSITTFSPAGVAITSTGTK(5)-KGDLLLGDVAFQSR(1)	Cross-Linked	PhoX_C	5070.48		1	0.999988	-0.002793	-0.550836	AT3G01280.1(21)-AT3G01280.1(48)/	Intra-Protein	7	1	14.5	9.5	1	1	0.333333	0.692308	0	0	ChlorplastXL_cross-linked_spectra.csv	DLLYKDHNSDQKFSITTFSPAGVAITSTGTK(5)-KGDLLLGDVAFQSR(1)	DLLYKDHNSDQKFSITTFSPAGVAITSTGTK-KGDLLLGDVAFQSR	AT3G01280.1(21)-AT3G01280.1(48)	AT3G01280	AT3G01280	AT3G01280-AT3G01280
E20230523_30.64858.64858.3.0.dta	3	2750.44	SIGKNVSPIEVK(4)-SIGKNVSPIEVK(4)	Cross-Linked	PhoX_C	2750.44		1	0.999988	0.00119	0.432658	AT4G02770.1(191)-AT4G02770.1(191)/	Intra-Protein	24	1	21	21	1	1	0.727273	0.727273	0	0	ChlorplastXL_cross-linked_spectra.csv	SIGKNVSPIEVK(4)-SIGKNVSPIEVK(4)	SIGKNVSPIEVK-SIGKNVSPIEVK	AT4G02770.1(191)-AT4G02770.1(191)	AT4G02770	AT4G02770	AT4G02770-AT4G02770
E20230523_26.59250.59250.3.0.dta	3	2718.36	KTVLSLNKEVK(8)-GMEKQILMER(4)	Cross-Linked	PhoX_C	2718.36	Oxidation[M](22)	1	0.999988	0.002387	0.878103	AT3G16000.1(571)-AT3G16000.1(578)/	Intra-Protein	21	1	23	13	1	1	0.9	0.666667	0	0	ChlorplastXL_cross-linked_spectra.csv	GMEKQILMER(4)-KTVLSLNKEVK(8)	GMEKQILMER-KTVLSLNKEVK	AT3G16000.1(571)-AT3G16000.1(578)	AT3G16000	AT3G16000	AT3G16000-AT3G16000
E20230523_13.45702.45702.3.0.dta	3	2272.15	SEKITITNEK(3)-NTVIPTKK(7)	Cross-Linked	PhoX_C	2272.15		1	0.999988	-0.00013	-0.057215	AT5G42020.1(531)-AT1G09080.1(468)/AT5G42020.1(531)-AT5G42020.1(454)/AT5G42020.1(531)-AT5G28540.1(454)/AT5G28540.1(531)-AT1G09080.1(468)/AT5G28540.1(531)-AT5G42020.1(454)/AT5G28540.1(531)-AT5G28540.1(454)/	Intra-Protein	10	1	12	18	1	1	0.888889	0.857143	0	1	ChlorplastXL_cross-linked_spectra.csv	NTVIPTKK(7)-SEKITITNEK(3)	NTVIPTKK-SEKITITNEK	AT5G42020.1(531)-AT5G42020.1(454)	AT5G42020	AT5G42020	AT5G42020-AT5G42020
E20230523_30.38343.38343.3.0.dta	3	2233.15	LGPKNQPIR(4)-KSSVPIASGR(1)	Cross-Linked	PhoX_C	2233.15		1	0.999988	0.000138	0.061796	AT3G54400.1(251)-AT3G54400.1(71)/	Intra-Protein	24	1	15	16	1	1	1	1	1	0	ChlorplastXL_cross-linked_spectra.csv	KSSVPIASGR(1)-LGPKNQPIR(4)	KSSVPIASGR-LGPKNQPIR	AT3G54400.1(251)-AT3G54400.1(71)	AT3G54400	AT3G54400	AT3G54400-AT3G54400
E20230523_12.88623.88623.4.2.dta	4	3229.59	HQLTMTKFIQLR(7)-DNTKFVNGAVVGQR(4)	Cross-Linked	PhoX_C	3229.6		1	0.999988	-0.002837	-0.878438	AT3G46740.1(677)-AT3G46740.1(640)/	Intra-Protein	9	1	25	35	1	1	0.909091	0.923077	1	0	ChlorplastXL_cross-linked_spectra.csv	DNTKFVNGAVVGQR(4)-HQLTMTKFIQLR(7)	DNTKFVNGAVVGQR-HQLTMTKFIQLR	AT3G46740.1(677)-AT3G46740.1(640)	AT3G46740	AT3G46740	AT3G46740-AT3G46740
E20230523_04.55822.55822.6.2.dta	6	3861	KLVPYQIVNKDGKPYIQVK(1)-KFEDKEVQKDR(5)	Cross-Linked	PhoX_C	3861		1	0.999988	0.00227	0.587931	AT5G42020.1(119)-AT5G42020.1(112)/AT5G42020.1(119)-AT5G28540.1(112)/AT5G28540.1(119)-AT5G42020.1(112)/AT5G28540.1(119)-AT5G28540.1(112)/	Intra-Protein	3	1	26.5	9.5	1	1	0.777778	0.8	0	1	ChlorplastXL_cross-linked_spectra.csv	KFEDKEVQKDR(5)-KLVPYQIVNKDGKPYIQVK(1)	KFEDKEVQKDR-KLVPYQIVNKDGKPYIQVK	AT5G42020.1(119)-AT5G42020.1(112)	AT5G42020	AT5G42020	AT5G42020-AT5G42020
E20230523_03.56881.56881.4.0.dta	4	3079.54	IDKVAGVLETNRPDAK(3)-FIAAGKLHCK(6)	Cross-Linked	PhoX_C	3079.54	Carbamidomethyl[C](28)	1	0.999988	-0.003458	-1.12289	AT4G24820.1(347)-AT4G24820.1(340)/	Intra-Protein	2	1	25.5	17.5	1	1	0.866667	0.777778	1	1	ChlorplastXL_cross-linked_spectra.csv	FIAAGKLHCK(6)-IDKVAGVLETNRPDAK(3)	FIAAGKLHCK-IDKVAGVLETNRPDAK	AT4G24820.1(347)-AT4G24820.1(340)	AT4G24820	AT4G24820	AT4G24820-AT4G24820
E20230523_36.31853.31853.5.0.dta	5	3576.54	NIGRHWPAYKAQGSCGR(10)-KCLSNCGEASQR(1)	Cross-Linked	PhoX_C	3576.55	Carbamidomethyl[C](15);Carbamidomethyl[C](22);Carbamidomethyl[C](26)	1	0.999988	-0.005539	-1.5487	AT5G56870.1(661)-AT4G26140.1(680)/AT5G56870.1(661)-AT5G56870.1(679)/	Intra-Protein	29	1	9.5	19.5	1	1	0.625	0.909091	0	0	ChlorplastXL_cross-linked_spectra.csv	KCLSNCGEASQR(1)-NIGRHWPAYKAQGSCGR(10)	KCLSNCGEASQR-NIGRHWPAYKAQGSCGR	AT5G56870.1(661)-AT5G56870.1(679)	AT5G56870	AT5G56870	AT5G56870-AT5G56870
E20230523_03.47657.47657.4.0.dta	4	2373.06	NYGKTFKGPR(4)-VHVCYYR(1)	Cross-Linked	PhoX_C	2373.06	Carbamidomethyl[C](17)	1	0.999988	-0.002416	-1.01809	AT5G15200.1(12)-AT5G15200.1(2)/	Intra-Protein	2	1	13.5	12.5	1	1	0.888889	1	0	1	ChlorplastXL_cross-linked_spectra.csv	NYGKTFKGPR(4)-VHVCYYR(1)	NYGKTFKGPR-VHVCYYR	AT5G15200.1(12)-AT5G15200.1(2)	AT5G15200	AT5G15200	AT5G15200-AT5G15200
E20230523_12.109321.109321.4.0.dta	4	2433.28	SDVILTKFLR(7)-VKEALTMLK(2)	Cross-Linked	PhoX_C	2433.29		1	0.999988	-0.002421	-0.994951	AT1G72150.1(261)-AT1G72150.1(271)/	Intra-Protein	9	1	16	10	1	1	0.888889	0.875	0	1	ChlorplastXL_cross-linked_spectra.csv	SDVILTKFLR(7)-VKEALTMLK(2)	SDVILTKFLR-VKEALTMLK	AT1G72150.1(261)-AT1G72150.1(271)	AT1G72150	AT1G72150	AT1G72150-AT1G72150
E20230523_24.72900.72900.5.0.dta	5	5166.39	GSSFLDPKGRGGSTGYDNAVALPAGGRGDEEELVK(8)-QLDASGKPDSFTGK(7)	Cross-Linked	PhoX_C	5166.4		1	0.999988	-0.006758	-1.30807	AT5G66570.1(245)-AT5G66570.1(223)/	Intra-Protein	19	1	17.5	12.5	1	1	0.411765	0.615385	0	0	ChlorplastXL_cross-linked_spectra.csv	GSSFLDPKGRGGSTGYDNAVALPAGGRGDEEELVK(8)-QLDASGKPDSFTGK(7)	GSSFLDPKGRGGSTGYDNAVALPAGGRGDEEELVK-QLDASGKPDSFTGK	AT5G66570.1(245)-AT5G66570.1(223)	AT5G66570	AT5G66570	AT5G66570-AT5G66570
E20230523_10.28913.28913.4.0.dta	4	3063.3	MSAMSSASDNASDLKK(15)-NTQKITEAMK(4)	Cross-Linked	PhoX_C	3063.3	Oxidation[M](1);Oxidation[M](4);Oxidation[M](28)	1	0.999988	-0.000209	-0.068227	AT4G04640.1(343)-AT4G04640.1(68)/	Intra-Protein	8	1	26.5	16.5	1	1	0.733333	0.888889	1	0	ChlorplastXL_cross-linked_spectra.csv	MSAMSSASDNASDLKK(15)-NTQKITEAMK(4)	MSAMSSASDNASDLKK-NTQKITEAMK	AT4G04640.1(343)-AT4G04640.1(68)	AT4G04640	AT4G04640	AT4G04640-AT4G04640
E20230523_29.66903.66903.4.0.dta	4	2703.32	NVSPIEVKFTGK(8)-KEQCLALGTR(1)	Cross-Linked	PhoX_C	2703.32	Carbamidomethyl[C](19)	1	0.999988	-4.4e-05	-0.016276	AT4G02770.1(199)-AT4G02770.1(132)/	Intra-Protein	23	1	39	27	1	1	0.909091	1	1	2	ChlorplastXL_cross-linked_spectra.csv	KEQCLALGTR(1)-NVSPIEVKFTGK(8)	KEQCLALGTR-NVSPIEVKFTGK	AT4G02770.1(199)-AT4G02770.1(132)	AT4G02770	AT4G02770	AT4G02770-AT4G02770
E20230523_33.89260.89260.4.2.dta	4	3309.66	ESAKDIINVKPLIDR(10)-KAWPYVQNDLR(1)	Cross-Linked	PhoX_C	3309.67		1	0.999988	-0.002624	-0.792829	AT4G21280.1(137)-AT4G05180.1(150)/AT4G21280.1(137)-AT4G21280.1(143)/	Intra-Protein	26	1	19.5	16.5	1	1	0.714286	0.9	1	0	ChlorplastXL_cross-linked_spectra.csv	ESAKDIINVKPLIDR(10)-KAWPYVQNDLR(1)	ESAKDIINVKPLIDR-KAWPYVQNDLR	AT4G21280.1(137)-AT4G21280.1(143)	AT4G21280	AT4G21280	AT4G21280-AT4G21280
E20230523_29.77210.77210.4.1.dta	4	4361.02	KVPFISEDIALECEGKDKYK(1)-FPENFTGCQDLAKQK(13)	Cross-Linked	PhoX_C	4361.02	Carbamidomethyl[C](13);Carbamidomethyl[C](31)	1	0.999988	-0.00109	-0.249942	AT5G64040.1(143)-AT5G64040.1(140)/	Intra-Protein	23	1	22	21	1	1	0.789474	0.642857	0	1	ChlorplastXL_cross-linked_spectra.csv	FPENFTGCQDLAKQK(13)-KVPFISEDIALECEGKDKYK(1)	FPENFTGCQDLAKQK-KVPFISEDIALECEGKDKYK	AT5G64040.1(143)-AT5G64040.1(140)	AT5G64040	AT5G64040	AT5G64040-AT5G64040
E20230523_35.71537.71537.3.0.dta	3	2773.41	LQALSKNPQLELR(6)-INDVYFKR(7)	Cross-Linked	PhoX_C	2773.41		1	0.999988	-0.000224	-0.080767	AT5G57870.1(419)-AT5G57870.1(412)/	Intra-Protein	28	1	32.5	22.5	1	1	1	1	0	2	ChlorplastXL_cross-linked_spectra.csv	INDVYFKR(7)-LQALSKNPQLELR(6)	INDVYFKR-LQALSKNPQLELR	AT5G57870.1(419)-AT5G57870.1(412)	AT5G57870	AT5G57870	AT5G57870-AT5G57870
E20230523_19.48692.48692.4.0.dta	4	2422.13	KNIMFMGDGR(1)-ENVEVAKKK(7)	Cross-Linked	PhoX_C	2422.13		1	0.999988	-0.000178	-0.073489	AT3G14310.1(330)-AT3G14310.1(327)/	Intra-Protein	15	1	20	25	1	1	0.888889	1	0	1	ChlorplastXL_cross-linked_spectra.csv	ENVEVAKKK(7)-KNIMFMGDGR(1)	ENVEVAKKK-KNIMFMGDGR	AT3G14310.1(330)-AT3G14310.1(327)	AT3G14310	AT3G14310	AT3G14310-AT3G14310
E20230523_26.83157.83157.4.1.dta	4	3961.87	AIGLYSEAIKLSDNNATYYSNR(10)-AITKEESAEIAK(4)	Cross-Linked	PhoX_C	3961.87		1	0.999988	0.000758	0.191324	AT3G17970.1(502)-AT3G17970.1(470)/	Intra-Protein	21	1	25	9	1	1	0.761905	0.727273	0	0	ChlorplastXL_cross-linked_spectra.csv	AIGLYSEAIKLSDNNATYYSNR(10)-AITKEESAEIAK(4)	AIGLYSEAIKLSDNNATYYSNR-AITKEESAEIAK	AT3G17970.1(502)-AT3G17970.1(470)	AT3G17970	AT3G17970	AT3G17970-AT3G17970
E20230523_31.83210.83210.5.0.dta	5	4044.87	KLASLADLYVNDAFGTAHR(1)-FYKEEEKNDPEFAK(7)	Cross-Linked	PhoX_C	4044.87		1	0.999988	-0.000964	-0.238327	AT1G56190.1(209)-AT3G12780.1(204)/AT3G12780.1(212)-AT3G12780.1(204)/	Intra-Protein	25	1	30.5	21.5	1	1	0.888889	0.846154	0	1	ChlorplastXL_cross-linked_spectra.csv	FYKEEEKNDPEFAK(7)-KLASLADLYVNDAFGTAHR(1)	FYKEEEKNDPEFAK-KLASLADLYVNDAFGTAHR	AT3G12780.1(212)-AT3G12780.1(204)	AT3G12780	AT3G12780	AT3G12780-AT3G12780
E20230523_19.71061.71061.4.0.dta	4	3101.43	EYKVKDMSQADFGR(3)-ALLVEKTSSGR(6)	Cross-Linked	PhoX_C	3101.43	Oxidation[M](7);Acetyl[ProteinN-term](17)	1	0.999988	-0.002095	-0.675495	AT3G23810.1(15)-AT3G23810.1(7)/AT3G23810.1(15)-AT4G13940.1(7)/AT4G13940.1(15)-AT3G23810.1(7)/AT4G13940.1(15)-AT4G13940.1(7)/	Intra-Protein	15	1	8	12	1	1	0.769231	0.8	0	0	ChlorplastXL_cross-linked_spectra.csv	ALLVEKTSSGR(6)-EYKVKDMSQADFGR(3)	ALLVEKTSSGR-EYKVKDMSQADFGR	AT3G23810.1(15)-AT3G23810.1(7)	AT3G23810	AT3G23810	AT3G23810-AT3G23810
E20230523_18.93820.93820.4.1.dta	4	3731.77	LSEKEAEAASLAEDAQQK(4)-ADAVGVTVDGLFNKAK(14)	Cross-Linked	PhoX_C	3731.77		1	0.999988	-0.002735	-0.732896	AT3G46780.1(389)-AT3G46780.1(417)/	Intra-Protein	14	1	15.5	14.5	1	1	0.647059	0.6	0	0	ChlorplastXL_cross-linked_spectra.csv	ADAVGVTVDGLFNKAK(14)-LSEKEAEAASLAEDAQQK(4)	ADAVGVTVDGLFNKAK-LSEKEAEAASLAEDAQQK	AT3G46780.1(389)-AT3G46780.1(417)	AT3G46780	AT3G46780	AT3G46780-AT3G46780
E20230523_29.8684.8684.4.0.dta	4	1751.98	KTVAKPK(1)-KTVAKPK(1)	Cross-Linked	PhoX_C	1751.98		1	0.999988	-0.000328	-0.187217	AT1G29910.1(37)-AT1G29910.1(37)/AT1G29910.1(37)-AT1G29920.1(37)/AT1G29910.1(37)-AT1G29930.1(37)/AT1G29910.1(37)-AT2G34420.1(35)/AT1G29920.1(37)-AT1G29910.1(37)/AT1G29920.1(37)-AT1G29920.1(37)/AT1G29920.1(37)-AT1G29930.1(37)/AT1G29920.1(37)-AT2G34420.1(35)/AT1G29930.1(37)-AT1G29910.1(37)/AT1G29930.1(37)-AT1G29920.1(37)/AT1G29930.1(37)-AT1G29930.1(37)/AT1G29930.1(37)-AT2G34420.1(35)/AT2G34420.1(35)-AT1G29910.1(37)/AT2G34420.1(35)-AT1G29920.1(37)/AT2G34420.1(35)-AT1G29930.1(37)/AT2G34420.1(35)-AT2G34420.1(35)/	Intra-Protein	23	1	18	18	1	1	1	1	1	1	ChlorplastXL_cross-linked_spectra.csv	KTVAKPK(1)-KTVAKPK(1)	KTVAKPK-KTVAKPK	AT1G29910.1(37)-AT1G29910.1(37)	AT1G29910	AT1G29910	AT1G29910-AT1G29910
E20230523_38.82446.82446.4.0.dta	4	3575.63	KVPFISEDIALECEGKDK(16)-YKCGSNVFWK(2)	Cross-Linked	PhoX_C	3575.63	Carbamidomethyl[C](13);Carbamidomethyl[C](24)	1	0.999988	-0.000511	-0.142912	AT5G64040.1(158)-AT5G64040.1(162)/	Intra-Protein	30	1	30.5	12.5	1	1	0.882353	0.666667	0	0	ChlorplastXL_cross-linked_spectra.csv	KVPFISEDIALECEGKDK(16)-YKCGSNVFWK(2)	KVPFISEDIALECEGKDK-YKCGSNVFWK	AT5G64040.1(158)-AT5G64040.1(162)	AT5G64040	AT5G64040	AT5G64040-AT5G64040
E20230523_15.46601.46601.3.0.dta	3	2682.29	IEEEASTLKGSTTR(9)-LAKSYIEK(3)	Cross-Linked	PhoX_C	2682.29		1	0.999988	-0.000386	-0.143907	AT2G47470.1(299)-AT2G47470.1(314)/	Intra-Protein	12	1	28.5	13.5	1	1	0.923077	1	0	1	ChlorplastXL_cross-linked_spectra.csv	IEEEASTLKGSTTR(9)-LAKSYIEK(3)	IEEEASTLKGSTTR-LAKSYIEK	AT2G47470.1(299)-AT2G47470.1(314)	AT2G47470	AT2G47470	AT2G47470-AT2G47470
E20230523_25.83033.83033.4.0.dta	4	3741.72	YETNPALYGELAKGQSPK(13)-GNESYEDAIEALKK(1)	Cross-Linked	PhoX_C	3741.72		1	0.999988	-0.002127	-0.568455	AT3G01500.1(79)-AT5G14740.2(2)/AT5G14740.2(79)-AT5G14740.2(2)/	Intra-Protein	20	1	40.5	11.5	1	1	0.823529	0.769231	0	0	ChlorplastXL_cross-linked_spectra.csv	GNESYEDAIEALKK(1)-YETNPALYGELAKGQSPK(13)	GNESYEDAIEALKK-YETNPALYGELAKGQSPK	AT5G14740.2(79)-AT5G14740.2(2)	AT5G14740	AT5G14740	AT5G14740-AT5G14740
E20230523_08.80286.80286.4.6.dta	4	3196.66	EKLNLINSTYKTLK(11)-EKLNLINSTYK(2)	Cross-Linked	PhoX_C	3196.65		1	0.999988	0.001686	0.527426	ATCG00130.1(116)-ATCG00130.1(107)/	Intra-Protein	6	1	16.5	18.5	1	1	0.692308	0.9	1	0	ChlorplastXL_cross-linked_spectra.csv	EKLNLINSTYK(2)-EKLNLINSTYKTLK(11)	EKLNLINSTYK-EKLNLINSTYKTLK	ATCG00130.1(116)-ATCG00130.1(107)	ATCG00130	ATCG00130	ATCG00130-ATCG00130
E20230523_31.96442.96442.5.0.dta	5	6004.77	VYVGQAQDGISAVKFVYDKSPEEVTGEEHGK(14)-QLTAFGSDDGTVWDDGAYVGVKK(22)	Cross-Linked	PhoX_C	6004.78		1	0.999988	-0.00168	-0.279777	AT3G16430.1(188)-AT3G16420.1(175)/AT3G16420.1(190)-AT3G16420.1(175)/	Intra-Protein	25	1	34	30	1	1	0.833333	0.590909	0	0	ChlorplastXL_cross-linked_spectra.csv	QLTAFGSDDGTVWDDGAYVGVKK(22)-VYVGQAQDGISAVKFVYDKSPEEVTGEEHGK(14)	QLTAFGSDDGTVWDDGAYVGVKK-VYVGQAQDGISAVKFVYDKSPEEVTGEEHGK	AT3G16420.1(190)-AT3G16420.1(175)	AT3G16420	AT3G16420	AT3G16420-AT3G16420
E20230523_03.66354.66354.3.2.dta	3	2917.44	ATGKIAQIPVSEAYLGR(4)-GKISASESR(2)	Cross-Linked	PhoX_C	2917.45		1	0.999988	-0.002449	-0.839433	ATCG00120.1(94)-ATCG00120.1(121)/	Intra-Protein	2	1	26	9	1	1	0.875	0.875	0	1	ChlorplastXL_cross-linked_spectra.csv	ATGKIAQIPVSEAYLGR(4)-GKISASESR(2)	ATGKIAQIPVSEAYLGR-GKISASESR	ATCG00120.1(94)-ATCG00120.1(121)	ATCG00120	ATCG00120	ATCG00120-ATCG00120
E20230523_17.78981.78981.3.0.dta	3	2354.18	RFGLAKMEGK(6)-MTLLKFQK(5)	Cross-Linked	PhoX_C	2354.18		1	0.999988	-0.001731	-0.735288	AT2G22230.1(195)-AT2G22230.1(186)/AT5G10160.1(194)-AT2G22230.1(186)/	Intra-Protein	13	1	17	20	1	1	0.888889	0.857143	1	0	ChlorplastXL_cross-linked_spectra.csv	MTLLKFQK(5)-RFGLAKMEGK(6)	MTLLKFQK-RFGLAKMEGK	AT2G22230.1(195)-AT2G22230.1(186)	AT2G22230	AT2G22230	AT2G22230-AT2G22230
E20230523_25.110236.110236.4.1.dta	4	3435.63	TLTAEAESFLKEGIQEQLER(11)-GKISASESR(2)	Cross-Linked	PhoX_C	3435.63		1	0.999988	-0.001382	-0.402255	ATCG00120.1(491)-ATCG00120.1(121)/	Intra-Protein	20	1	41.5	9.5	1	1	0.947368	0.875	0	1	ChlorplastXL_cross-linked_spectra.csv	GKISASESR(2)-TLTAEAESFLKEGIQEQLER(11)	GKISASESR-TLTAEAESFLKEGIQEQLER	ATCG00120.1(491)-ATCG00120.1(121)	ATCG00120	ATCG00120	ATCG00120-ATCG00120
E20230523_15.83101.83101.4.3.dta	4	3209.56	AVLKFAQYTGANAIAGR(4)-TWEKLQMAAR(4)	Cross-Linked	PhoX_C	3209.56	Oxidation[M](27)	1	0.999988	0.000824	0.256733	AT1G72370.1(93)-AT1G72370.1(61)/	Intra-Protein	12	1	17.5	9.5	1	1	0.8125	0.888889	0	1	ChlorplastXL_cross-linked_spectra.csv	AVLKFAQYTGANAIAGR(4)-TWEKLQMAAR(4)	AVLKFAQYTGANAIAGR-TWEKLQMAAR	AT1G72370.1(93)-AT1G72370.1(61)	AT1G72370	AT1G72370	AT1G72370-AT1G72370
E20230523_25.66394.66394.6.1.dta	6	3858.94	RELKEISKDEISDALER(4)-GKALGKDVDFDKVAR(2)	Cross-Linked	PhoX_C	3858.93		1	0.999988	0.01222	3.16668	AT1G50250.1(488)-AT1G50250.1(448)/AT5G42270.1(476)-AT1G50250.1(448)/	Intra-Protein	20	1	11.5	15.5	1	1	0.6875	0.714286	0	0	ChlorplastXL_cross-linked_spectra.csv	GKALGKDVDFDKVAR(2)-RELKEISKDEISDALER(4)	GKALGKDVDFDKVAR-RELKEISKDEISDALER	AT1G50250.1(488)-AT1G50250.1(448)	AT1G50250	AT1G50250	AT1G50250-AT1G50250
E20230523_22.122529.122529.4.0.dta	4	4151.13	ATGKIAQIPVSEAYLGRVINALANPIDGR(4)-GKISASESR(2)	Cross-Linked	PhoX_C	4151.13		1	0.999988	0.005246	1.26375	ATCG00120.1(94)-ATCG00120.1(121)/	Intra-Protein	17	1	17.5	7.5	1	1	0.428571	0.875	0	1	ChlorplastXL_cross-linked_spectra.csv	ATGKIAQIPVSEAYLGRVINALANPIDGR(4)-GKISASESR(2)	ATGKIAQIPVSEAYLGRVINALANPIDGR-GKISASESR	ATCG00120.1(94)-ATCG00120.1(121)	ATCG00120	ATCG00120	ATCG00120-ATCG00120
E20230523_36.55649.55649.4.0.dta	4	3253.61	TYLKTNKPQFQEIIASTK(4)-GKISASESR(2)	Cross-Linked	PhoX_C	3253.61		1	0.999988	-0.001369	-0.420763	ATCG00120.1(466)-ATCG00120.1(121)/	Intra-Protein	29	1	21	13	1	1	0.764706	0.875	0	1	ChlorplastXL_cross-linked_spectra.csv	GKISASESR(2)-TYLKTNKPQFQEIIASTK(4)	GKISASESR-TYLKTNKPQFQEIIASTK	ATCG00120.1(466)-ATCG00120.1(121)	ATCG00120	ATCG00120	ATCG00120-ATCG00120
E20230523_10.28304.28304.6.0.dta	6	3097.59	TVAKPKGPSGSPWYGSDRVK(6)-KTVAKPK(1)	Cross-Linked	PhoX_C	3097.59		1	0.999988	-0.000517	-0.166904	AT1G29910.1(43)-AT1G29910.1(37)/AT1G29910.1(43)-AT1G29920.1(37)/AT1G29910.1(43)-AT1G29930.1(37)/AT1G29910.1(43)-AT2G34420.1(35)/AT1G29920.1(43)-AT1G29910.1(37)/AT1G29920.1(43)-AT1G29920.1(37)/AT1G29920.1(43)-AT1G29930.1(37)/AT1G29920.1(43)-AT2G34420.1(35)/AT1G29930.1(43)-AT1G29910.1(37)/AT1G29930.1(43)-AT1G29920.1(37)/AT1G29930.1(43)-AT1G29930.1(37)/AT1G29930.1(43)-AT2G34420.1(35)/AT2G34420.1(41)-AT1G29910.1(37)/AT2G34420.1(41)-AT1G29920.1(37)/AT2G34420.1(41)-AT1G29930.1(37)/AT2G34420.1(41)-AT2G34420.1(35)/	Intra-Protein	8	1	29.5	14.5	1	1	0.736842	1	0	0	ChlorplastXL_cross-linked_spectra.csv	KTVAKPK(1)-TVAKPKGPSGSPWYGSDRVK(6)	KTVAKPK-TVAKPKGPSGSPWYGSDRVK	AT1G29910.1(43)-AT1G29910.1(37)	AT1G29910	AT1G29910	AT1G29910-AT1G29910
E20230523_14.79853.79853.3.0.dta	3	2918.39	ANYFGQAKGLASGMR(8)-SLVGSSLYKGK(9)	Cross-Linked	PhoX_C	2918.39		1	0.999988	0.001173	0.401934	AT1G01900.1(248)-AT1G01900.1(373)/	Intra-Protein	11	1	49	36	1	1	0.928571	0.9	2	1	ChlorplastXL_cross-linked_spectra.csv	ANYFGQAKGLASGMR(8)-SLVGSSLYKGK(9)	ANYFGQAKGLASGMR-SLVGSSLYKGK	AT1G01900.1(248)-AT1G01900.1(373)	AT1G01900	AT1G01900	AT1G01900-AT1G01900
E20230523_20.102845.102845.4.1.dta	4	2472.25	FFDPLGLAGKNR(10)-KSWIPAVK(1)	Cross-Linked	PhoX_C	2472.25		1	0.999988	-4.8e-05	-0.019416	AT1G15820.1(208)-AT1G15820.1(55)/	Intra-Protein	16	1	26	11	1	1	0.818182	1	1	0	ChlorplastXL_cross-linked_spectra.csv	FFDPLGLAGKNR(10)-KSWIPAVK(1)	FFDPLGLAGKNR-KSWIPAVK	AT1G15820.1(208)-AT1G15820.1(55)	AT1G15820	AT1G15820	AT1G15820-AT1G15820
E20230523_33.70597.70597.5.0.dta	5	5669.68	GRGGSTGYDNAVALPAGGRGDEEELSKENVK(27)-QLEASGKPESFSGKFLVPSYR(14)	Cross-Linked	PhoX_C	5669.68		1	0.999988	-0.004656	-0.82121	AT3G50820.1(271)-AT3G50820.1(229)/	Intra-Protein	26	1	21.5	25.5	1	1	0.366667	0.65	0	0	ChlorplastXL_cross-linked_spectra.csv	GRGGSTGYDNAVALPAGGRGDEEELSKENVK(27)-QLEASGKPESFSGKFLVPSYR(14)	GRGGSTGYDNAVALPAGGRGDEEELSKENVK-QLEASGKPESFSGKFLVPSYR	AT3G50820.1(271)-AT3G50820.1(229)	AT3G50820	AT3G50820	AT3G50820-AT3G50820
E20230523_17.58972.58972.4.0.dta	4	3727.72	VKELKEQGLDEEQLK(5)-NCSYDQVTIGYKER(12)	Cross-Linked	PhoX_C	3727.72	Carbamidomethyl[C](20)	1	0.999988	8.6e-05	0.02307	AT5G21430.1(123)-AT5G21430.1(116)/	Intra-Protein	13	1	19	32	1	1	0.928571	0.923077	0	0	ChlorplastXL_cross-linked_spectra.csv	NCSYDQVTIGYKER(12)-VKELKEQGLDEEQLK(5)	NCSYDQVTIGYKER-VKELKEQGLDEEQLK	AT5G21430.1(123)-AT5G21430.1(116)	AT5G21430	AT5G21430	AT5G21430-AT5G21430
E20230523_05.36357.36357.4.0.dta	4	2528.14	ACQRWMSKQMR(8)-KIYQSAK(1)	Cross-Linked	PhoX_C	2528.14	Carbamidomethyl[C](2)	1	0.999988	-0.00079	-0.312483	AT4G27160.1(64)-AT4G27160.1(131)/	Intra-Protein	4	1	22.5	15.5	1	1	0.9	1	1	0	ChlorplastXL_cross-linked_spectra.csv	ACQRWMSKQMR(8)-KIYQSAK(1)	ACQRWMSKQMR-KIYQSAK	AT4G27160.1(64)-AT4G27160.1(131)	AT4G27160	AT4G27160	AT4G27160-AT4G27160
E20230523_07.47587.47587.4.0.dta	4	2500.27	SSKAGLQFPVGR(3)-GKQLGSGAAKK(2)	Cross-Linked	PhoX_C	2500.27		1	0.999988	0.001757	0.702724	AT1G51060.1(22)-AT4G27230.1(6)/AT1G08880.1(28)-AT4G27230.1(6)/AT1G54690.1(28)-AT4G27230.1(6)/AT3G20670.1(22)-AT4G27230.1(6)/AT4G27230.1(22)-AT4G27230.1(6)/AT5G54640.1(22)-AT4G27230.1(6)/	Intra-Protein	5	1	26	18	1	1	0.818182	0.8	0	1	ChlorplastXL_cross-linked_spectra.csv	GKQLGSGAAKK(2)-SSKAGLQFPVGR(3)	GKQLGSGAAKK-SSKAGLQFPVGR	AT4G27230.1(22)-AT4G27230.1(6)	AT4G27230	AT4G27230	AT4G27230-AT4G27230
E20230523_26.76218.76218.3.0.dta	3	3700.72	QAKIESYAPSLSYAPVGAR(3)-NQEPEKAYTEFK(6)	Cross-Linked	PhoX_C	3700.72		1	0.999988	-0.00348	-0.940357	AT3G14110.1(172)-AT3G14110.1(221)/	Intra-Protein	21	1	17	11	1	1	0.777778	0.636364	0	0	ChlorplastXL_cross-linked_spectra.csv	NQEPEKAYTEFK(6)-QAKIESYAPSLSYAPVGAR(3)	NQEPEKAYTEFK-QAKIESYAPSLSYAPVGAR	AT3G14110.1(172)-AT3G14110.1(221)	AT3G14110	AT3G14110	AT3G14110-AT3G14110
E20230523_20.72693.72693.3.0.dta	3	2334.11	DDKAYGVAQR(3)-DKSIILWK(2)	Cross-Linked	PhoX_C	2334.12		1	0.999988	-0.001528	-0.654637	AT1G18080.1(50)-AT1G48630.1(38)/AT1G18080.1(50)-AT1G18080.1(38)/AT1G18080.1(50)-AT3G18130.1(38)/	Intra-Protein	16	1	11	10	1	1	0.777778	0.857143	0	2	ChlorplastXL_cross-linked_spectra.csv	DDKAYGVAQR(3)-DKSIILWK(2)	DDKAYGVAQR-DKSIILWK	AT1G18080.1(50)-AT1G18080.1(38)	AT1G18080	AT1G18080	AT1G18080-AT1G18080
E20230523_12.84429.84429.3.0.dta	3	2862.37	GNESYEDAIEALK(1)-KLLIEKDDLK(1)	Cross-Linked	PhoX_C	2862.37		1	0.999988	-0.001507	-0.526487	AT5G14740.2(2)-AT5G14740.2(15)/	Intra-Protein	9	1	32	19	1	1	0.916667	0.888889	0	0	ChlorplastXL_cross-linked_spectra.csv	GNESYEDAIEALK(1)-KLLIEKDDLK(1)	GNESYEDAIEALK-KLLIEKDDLK	AT5G14740.2(2)-AT5G14740.2(15)	AT5G14740	AT5G14740	AT5G14740-AT5G14740
E20230523_22.101465.101465.4.0.dta	4	3575.79	AYNRPSEEAVAKPSSK(12)-WFISKNAIVSGLLGK(5)	Cross-Linked	PhoX_C	3575.79		1	0.999988	0.000987	0.276023	AT5G24690.1(473)-AT5G24690.1(482)/	Intra-Protein	17	1	13.5	18.5	1	1	0.6	0.714286	1	0	ChlorplastXL_cross-linked_spectra.csv	AYNRPSEEAVAKPSSK(12)-WFISKNAIVSGLLGK(5)	AYNRPSEEAVAKPSSK-WFISKNAIVSGLLGK	AT5G24690.1(473)-AT5G24690.1(482)	AT5G24690	AT5G24690	AT5G24690-AT5G24690
E20230523_18.22122.22122.4.1.dta	4	2495.27	KDPTVTGVQAK(1)-RPPPPPPKEK(8)	Cross-Linked	PhoX_C	2495.27		1	0.999988	-0.002288	-0.916935	AT1G21500.1(80)-AT1G21500.1(77)/	Intra-Protein	14	1	12.5	13.5	1	1	0.7	0.777778	0	1	ChlorplastXL_cross-linked_spectra.csv	KDPTVTGVQAK(1)-RPPPPPPKEK(8)	KDPTVTGVQAK-RPPPPPPKEK	AT1G21500.1(80)-AT1G21500.1(77)	AT1G21500	AT1G21500	AT1G21500-AT1G21500
E20230523_17.78201.78201.5.0.dta	5	4250.11	AMPNTLMFRPADGNETAGAYKIAVTKR(21)-KTPSILALSR(1)	Cross-Linked	PhoX_C	4250.11	Oxidation[M](2);Oxidation[M](7)	1	0.999988	-1.8e-05	-0.004235	AT3G60750.1(582)-AT3G60750.1(589)/	Intra-Protein	13	1	19.5	9.5	1	1	0.461538	1	0	0	ChlorplastXL_cross-linked_spectra.csv	AMPNTLMFRPADGNETAGAYKIAVTKR(21)-KTPSILALSR(1)	AMPNTLMFRPADGNETAGAYKIAVTKR-KTPSILALSR	AT3G60750.1(582)-AT3G60750.1(589)	AT3G60750	AT3G60750	AT3G60750-AT3G60750
E20230523_23.105985.105985.4.0.dta	4	3582.89	TGVSTLVVGKQLLLENYPLGK(10)-ALSSKLNAGGAR(5)	Cross-Linked	PhoX_C	3582.89		1	0.999988	-0.002996	-0.836196	AT5G09440.1(93)-AT5G09440.1(117)/	Intra-Protein	18	1	35	11	1	1	0.9	0.818182	0	0	ChlorplastXL_cross-linked_spectra.csv	ALSSKLNAGGAR(5)-TGVSTLVVGKQLLLENYPLGK(10)	ALSSKLNAGGAR-TGVSTLVVGKQLLLENYPLGK	AT5G09440.1(93)-AT5G09440.1(117)	AT5G09440	AT5G09440	AT5G09440-AT5G09440
E20230523_29.48871.48871.4.0.dta	4	2930.5	RVEVKAPGILER(5)-KSVHEPMQTGLK(1)	Cross-Linked	PhoX_C	2930.5		1	0.999988	0.000659	0.224877	AT2G07698.1(404)-AT2G07698.1(412)/AT2G07698.1(404)-ATMG01190.1(142)/ATMG01190.1(134)-AT2G07698.1(412)/ATMG01190.1(134)-ATMG01190.1(142)/	Intra-Protein	23	1	23	27	1	1	0.818182	0.909091	1	0	ChlorplastXL_cross-linked_spectra.csv	KSVHEPMQTGLK(1)-RVEVKAPGILER(5)	KSVHEPMQTGLK-RVEVKAPGILER	AT2G07698.1(404)-AT2G07698.1(412)	AT2G07698	AT2G07698	AT2G07698-AT2G07698
E20230523_08.78566.78566.4.0.dta	4	2939.51	ILEEVAIIPSKR(11)-NKIAGFSTHLMK(2)	Cross-Linked	PhoX_C	2939.51	Oxidation[M](26)	1	0.999988	-0.000691	-0.235073	AT3G10610.1(44)-AT3G10610.1(49)/AT3G10610.1(44)-AT5G04800.1(49)/AT5G04800.1(44)-AT3G10610.1(49)/AT5G04800.1(44)-AT5G04800.1(49)/	Intra-Protein	6	1	18	19	1	1	0.818182	0.727273	0	0	ChlorplastXL_cross-linked_spectra.csv	ILEEVAIIPSKR(11)-NKIAGFSTHLMK(2)	ILEEVAIIPSKR-NKIAGFSTHLMK	AT3G10610.1(44)-AT3G10610.1(49)	AT3G10610	AT3G10610	AT3G10610-AT3G10610
E20230523_05.51447.51447.5.0.dta	5	3988.87	TVAKPKGPSGSPWYGSDR(4)-TVAKPKGPSGSPWYGSDR(4)	Cross-Linked	PhoX_C	3988.87		1	0.999988	0.003759	0.942373	AT1G29910.1(41)-AT1G29910.1(41)/AT1G29910.1(41)-AT1G29920.1(41)/AT1G29910.1(41)-AT1G29930.1(41)/AT1G29910.1(41)-AT2G34420.1(39)/AT1G29920.1(41)-AT1G29910.1(41)/AT1G29920.1(41)-AT1G29920.1(41)/AT1G29920.1(41)-AT1G29930.1(41)/AT1G29920.1(41)-AT2G34420.1(39)/AT1G29930.1(41)-AT1G29910.1(41)/AT1G29930.1(41)-AT1G29920.1(41)/AT1G29930.1(41)-AT1G29930.1(41)/AT1G29930.1(41)-AT2G34420.1(39)/AT2G34420.1(39)-AT1G29910.1(41)/AT2G34420.1(39)-AT1G29920.1(41)/AT2G34420.1(39)-AT1G29930.1(41)/AT2G34420.1(39)-AT2G34420.1(39)/	Intra-Protein	4	1	20	20	1	1	0.647059	0.647059	2	2	ChlorplastXL_cross-linked_spectra.csv	TVAKPKGPSGSPWYGSDR(4)-TVAKPKGPSGSPWYGSDR(4)	TVAKPKGPSGSPWYGSDR-TVAKPKGPSGSPWYGSDR	AT1G29910.1(41)-AT1G29910.1(41)	AT1G29910	AT1G29910	AT1G29910-AT1G29910
E20230523_18.53347.53347.3.3.dta	3	2225.18	KLLIEKDDLK(6)-DVAAAKVK(6)	Cross-Linked	PhoX_C	2225.18		1	0.999988	-0.000789	-0.354578	AT5G14740.2(20)-AT5G14740.2(30)/	Intra-Protein	14	1	16.5	13.5	1	1	1	1	0	0	ChlorplastXL_cross-linked_spectra.csv	DVAAAKVK(6)-KLLIEKDDLK(6)	DVAAAKVK-KLLIEKDDLK	AT5G14740.2(20)-AT5G14740.2(30)	AT5G14740	AT5G14740	AT5G14740-AT5G14740
E20230523_05.64510.64510.3.0.dta	3	3189.55	IGEITSGGFSPNLKK(14)-NIAMGYVKSGQHK(8)	Cross-Linked	PhoX_C	3189.54		1	0.999988	0.001627	0.510104	AT1G11860.1(362)-AT1G11860.1(371)/	Intra-Protein	4	1	33	26	1	1	0.928571	0.916667	0	0	ChlorplastXL_cross-linked_spectra.csv	IGEITSGGFSPNLKK(14)-NIAMGYVKSGQHK(8)	IGEITSGGFSPNLKK-NIAMGYVKSGQHK	AT1G11860.1(362)-AT1G11860.1(371)	AT1G11860	AT1G11860	AT1G11860-AT1G11860
E20230523_25.60773.60773.4.0.dta	4	3501.54	KAQTSTDRFEMWGDGLQTR(1)-EKAPAAFCR(2)	Cross-Linked	PhoX_C	3501.54	Oxidation[M](11);Carbamidomethyl[C](30)	1	0.999988	0.005526	1.57817	AT5G28840.1(225)-AT5G28840.1(217)/	Intra-Protein	20	1	31	16	1	1	0.944444	0.875	0	1	ChlorplastXL_cross-linked_spectra.csv	EKAPAAFCR(2)-KAQTSTDRFEMWGDGLQTR(1)	EKAPAAFCR-KAQTSTDRFEMWGDGLQTR	AT5G28840.1(225)-AT5G28840.1(217)	AT5G28840	AT5G28840	AT5G28840-AT5G28840
E20230523_38.53804.53804.5.2.dta	5	3126.64	VLGKSISPVKADELTLKR(4)-DSKGQLTSK(3)	Cross-Linked	PhoX_C	3126.64		1	0.999988	-0.001579	-0.505014	AT2G47470.1(337)-AT2G47470.1(256)/	Intra-Protein	30	1	24	15	1	1	0.941176	1	0	1	ChlorplastXL_cross-linked_spectra.csv	DSKGQLTSK(3)-VLGKSISPVKADELTLKR(4)	DSKGQLTSK-VLGKSISPVKADELTLKR	AT2G47470.1(337)-AT2G47470.1(256)	AT2G47470	AT2G47470	AT2G47470-AT2G47470
E20230523_38.66991.66991.5.0.dta	5	4397.15	TKPHTFSSISGTKDLQMVNLTLR(13)-AVEQKQVAQQEAER(5)	Cross-Linked	PhoX_C	4397.16		1	0.999988	-0.01172	-2.66536	AT5G40770.1(88)-AT5G40770.1(191)/	Intra-Protein	30	1	17.5	19.5	1	1	0.5	0.769231	0	0	ChlorplastXL_cross-linked_spectra.csv	AVEQKQVAQQEAER(5)-TKPHTFSSISGTKDLQMVNLTLR(13)	AVEQKQVAQQEAER-TKPHTFSSISGTKDLQMVNLTLR	AT5G40770.1(88)-AT5G40770.1(191)	AT5G40770	AT5G40770	AT5G40770-AT5G40770
E20230523_15.22228.22228.3.0.dta	3	1952.96	MESTGKVKK(6)-KPPGAPK(1)	Cross-Linked	PhoX_C	1952.96	Acetyl[ProteinN-term](0)	1	0.999988	0.000569	0.291353	AT5G59870.1(6)-AT5G59870.1(15)/	Intra-Protein	12	1	19	15	1	1	1	1	1	1	ChlorplastXL_cross-linked_spectra.csv	KPPGAPK(1)-MESTGKVKK(6)	KPPGAPK-MESTGKVKK	AT5G59870.1(6)-AT5G59870.1(15)	AT5G59870	AT5G59870	AT5G59870-AT5G59870
E20230523_13.53763.53763.3.0.dta	3	2233.09	EIAQDFKTDLR(7)-KQLATK(1)	Cross-Linked	PhoX_C	2233.09		1	0.999988	-0.000419	-0.187632	AT1G09200.1(80)-AT1G09200.1(19)/AT1G09200.1(80)-AT3G27360.1(19)/AT1G09200.1(80)-AT4G40030.1(19)/AT1G09200.1(80)-AT5G10390.1(19)/AT1G09200.1(80)-AT5G10400.1(19)/AT1G09200.1(80)-AT5G65360.1(19)/AT1G13370.1(80)-AT1G09200.1(19)/AT1G13370.1(80)-AT3G27360.1(19)/AT1G13370.1(80)-AT4G40030.1(19)/AT1G13370.1(80)-AT5G10390.1(19)/AT1G13370.1(80)-AT5G10400.1(19)/AT1G13370.1(80)-AT5G65360.1(19)/AT3G27360.1(80)-AT1G09200.1(19)/AT3G27360.1(80)-AT3G27360.1(19)/AT3G27360.1(80)-AT4G40030.1(19)/AT3G27360.1(80)-AT5G10390.1(19)/AT3G27360.1(80)-AT5G10400.1(19)/AT3G27360.1(80)-AT5G65360.1(19)/AT4G40030.1(80)-AT1G09200.1(19)/AT4G40030.1(80)-AT3G27360.1(19)/AT4G40030.1(80)-AT4G40030.1(19)/AT4G40030.1(80)-AT5G10390.1(19)/AT4G40030.1(80)-AT5G10400.1(19)/AT4G40030.1(80)-AT5G65360.1(19)/AT5G10390.1(80)-AT1G09200.1(19)/AT5G10390.1(80)-AT3G27360.1(19)/AT5G10390.1(80)-AT4G40030.1(19)/AT5G10390.1(80)-AT5G10390.1(19)/AT5G10390.1(80)-AT5G10400.1(19)/AT5G10390.1(80)-AT5G65360.1(19)/AT5G10400.1(80)-AT1G09200.1(19)/AT5G10400.1(80)-AT3G27360.1(19)/AT5G10400.1(80)-AT4G40030.1(19)/AT5G10400.1(80)-AT5G10390.1(19)/AT5G10400.1(80)-AT5G10400.1(19)/AT5G10400.1(80)-AT5G65360.1(19)/AT5G65350.1(80)-AT1G09200.1(19)/AT5G65350.1(80)-AT3G27360.1(19)/AT5G65350.1(80)-AT4G40030.1(19)/AT5G65350.1(80)-AT5G10390.1(19)/AT5G65350.1(80)-AT5G10400.1(19)/AT5G65350.1(80)-AT5G65360.1(19)/AT5G65360.1(80)-AT1G09200.1(19)/AT5G65360.1(80)-AT3G27360.1(19)/AT5G65360.1(80)-AT4G40030.1(19)/AT5G65360.1(80)-AT5G10390.1(19)/AT5G65360.1(80)-AT5G10400.1(19)/AT5G65360.1(80)-AT5G65360.1(19)/	Intra-Protein	10	1	25	11	1	1	0.9	1	1	2	ChlorplastXL_cross-linked_spectra.csv	EIAQDFKTDLR(7)-KQLATK(1)	EIAQDFKTDLR-KQLATK	AT1G09200.1(80)-AT1G09200.1(19)	AT1G09200	AT1G09200	AT1G09200-AT1G09200
E20230523_18.39787.39787.4.0.dta	4	3047.3	MSAMSSASDNASDLKK(15)-NTQKITEAMK(4)	Cross-Linked	PhoX_C	3047.3	Oxidation[M](1);Oxidation[M](4)	1	0.999988	-0.001735	-0.569356	AT4G04640.1(343)-AT4G04640.1(68)/	Intra-Protein	14	1	51.5	19.5	1	1	0.866667	0.888889	1	1	ChlorplastXL_cross-linked_spectra.csv	MSAMSSASDNASDLKK(15)-NTQKITEAMK(4)	MSAMSSASDNASDLKK-NTQKITEAMK	AT4G04640.1(343)-AT4G04640.1(68)	AT4G04640	AT4G04640	AT4G04640-AT4G04640
E20230523_09.84802.84802.4.1.dta	4	2740.4	AVSEGMVGQVKAR(11)-KAAGVILQMIR(1)	Cross-Linked	PhoX_C	2740.4		1	0.999988	-0.001362	-0.497007	AT5G67630.1(47)-AT5G67630.1(50)/	Intra-Protein	7	1	38.5	21.5	1	1	0.916667	0.9	1	0	ChlorplastXL_cross-linked_spectra.csv	AVSEGMVGQVKAR(11)-KAAGVILQMIR(1)	AVSEGMVGQVKAR-KAAGVILQMIR	AT5G67630.1(47)-AT5G67630.1(50)	AT5G67630	AT5G67630	AT5G67630-AT5G67630
E20230523_29.80401.80401.3.0.dta	3	3121.55	KTEIVFVAPTGEEISSR(1)-KQLEQYLK(1)	Cross-Linked	PhoX_C	3121.55		1	0.999988	-0.001064	-0.340856	AT1G15340.1(32)-AT1G15340.1(49)/	Intra-Protein	23	1	24	14	1	1	0.75	1	0	2	ChlorplastXL_cross-linked_spectra.csv	KQLEQYLK(1)-KTEIVFVAPTGEEISSR(1)	KQLEQYLK-KTEIVFVAPTGEEISSR	AT1G15340.1(32)-AT1G15340.1(49)	AT1G15340	AT1G15340	AT1G15340-AT1G15340
E20230523_22.25652.25652.5.4.dta	5	2998.52	KTVAKPKGPSGSPWYGSDR(7)-KTVAKPK(1)	Cross-Linked	PhoX_C	2998.52		1	0.999988	0.000793	0.264464	AT1G29910.1(43)-AT1G29910.1(37)/AT1G29910.1(43)-AT1G29920.1(37)/AT1G29910.1(43)-AT1G29930.1(37)/AT1G29910.1(43)-AT2G34420.1(35)/AT1G29920.1(43)-AT1G29910.1(37)/AT1G29920.1(43)-AT1G29920.1(37)/AT1G29920.1(43)-AT1G29930.1(37)/AT1G29920.1(43)-AT2G34420.1(35)/AT1G29930.1(43)-AT1G29910.1(37)/AT1G29930.1(43)-AT1G29920.1(37)/AT1G29930.1(43)-AT1G29930.1(37)/AT1G29930.1(43)-AT2G34420.1(35)/AT2G34420.1(41)-AT1G29910.1(37)/AT2G34420.1(41)-AT1G29920.1(37)/AT2G34420.1(41)-AT1G29930.1(37)/AT2G34420.1(41)-AT2G34420.1(35)/	Intra-Protein	17	1	14	10	1	1	0.5	1	0	0	ChlorplastXL_cross-linked_spectra.csv	KTVAKPK(1)-KTVAKPKGPSGSPWYGSDR(7)	KTVAKPK-KTVAKPKGPSGSPWYGSDR	AT1G29910.1(43)-AT1G29910.1(37)	AT1G29910	AT1G29910	AT1G29910-AT1G29910
E20230523_26.70187.70187.3.0.dta	3	3000.4	EYKLTYYTPEYETK(3)-ASVGFKAGVK(6)	Cross-Linked	PhoX_C	3000.4		1	0.999988	0.000626	0.208639	ATCG00490.1(21)-ATCG00490.1(14)/	Intra-Protein	21	1	25.5	13.5	1	1	0.923077	0.777778	0	2	ChlorplastXL_cross-linked_spectra.csv	ASVGFKAGVK(6)-EYKLTYYTPEYETK(3)	ASVGFKAGVK-EYKLTYYTPEYETK	ATCG00490.1(21)-ATCG00490.1(14)	ATCG00490	ATCG00490	ATCG00490-ATCG00490
E20230523_33.114975.114975.4.1.dta	4	3633.6	VPFISEDIALECEGKDKYK(15)-CGSNVFWKW(8)	Cross-Linked	PhoX_C	3633.61	Carbamidomethyl[C](12);Carbamidomethyl[C](23)	1	0.999987	-0.005918	-1.62868	AT5G64040.1(158)-AT5G64040.1(170)/	Intra-Protein	26	1	16	17	1	1	0.611111	0.875	0	0	ChlorplastXL_cross-linked_spectra.csv	CGSNVFWKW(8)-VPFISEDIALECEGKDKYK(15)	CGSNVFWKW-VPFISEDIALECEGKDKYK	AT5G64040.1(158)-AT5G64040.1(170)	AT5G64040	AT5G64040	AT5G64040-AT5G64040
E20230523_35.56607.56607.3.1.dta	3	3098.45	CVKPLLEYQACVK(3)-KYLEESCKPK(8)	Cross-Linked	PhoX_C	3098.44	Carbamidomethyl[C](1);Carbamidomethyl[C](11);Carbamidomethyl[C](23)	1	0.999987	0.005901	1.9045	AT1G15120.1(23)-AT1G15120.1(18)/	Intra-Protein	28	1	14.5	11.5	1	1	0.75	1	0	1	ChlorplastXL_cross-linked_spectra.csv	CVKPLLEYQACVK(3)-KYLEESCKPK(8)	CVKPLLEYQACVK-KYLEESCKPK	AT1G15120.1(23)-AT1G15120.1(18)	AT1G15120	AT1G15120	AT1G15120-AT1G15120
E20230523_05.65153.65153.4.4.dta	4	2979.51	GIVYGKPTNQGVTQLK(6)-AKQGFVVYR(2)	Cross-Linked	PhoX_C	2979.51		1	0.999987	-1.3e-05	-0.004363	AT4G16720.1(83)-AT4G16720.1(56)/	Intra-Protein	4	1	23	9	1	1	0.733333	0.875	0	1	ChlorplastXL_cross-linked_spectra.csv	AKQGFVVYR(2)-GIVYGKPTNQGVTQLK(6)	AKQGFVVYR-GIVYGKPTNQGVTQLK	AT4G16720.1(83)-AT4G16720.1(56)	AT4G16720	AT4G16720	AT4G16720-AT4G16720
E20230523_26.74104.74104.3.0.dta	3	3219.58	NTAASVGEITLKITK(12)-QLEASGKPESFSGK(7)	Cross-Linked	PhoX_C	3219.58		1	0.999987	0.001847	0.573677	AT3G50820.1(287)-AT3G50820.1(222)/	Intra-Protein	21	1	14	11	1	1	0.571429	0.615385	0	0	ChlorplastXL_cross-linked_spectra.csv	NTAASVGEITLKITK(12)-QLEASGKPESFSGK(7)	NTAASVGEITLKITK-QLEASGKPESFSGK	AT3G50820.1(287)-AT3G50820.1(222)	AT3G50820	AT3G50820	AT3G50820-AT3G50820
E20230523_24.64728.64728.3.0.dta	3	2374.2	KLLGVTTLDVAR(1)-KAGTYDPK(1)	Cross-Linked	PhoX_C	2374.21		1	0.999987	-0.000386	-0.162581	AT5G09660.1(183)-AT5G09660.1(175)/	Intra-Protein	19	1	22.5	22.5	1	1	1	1	0	2	ChlorplastXL_cross-linked_spectra.csv	KAGTYDPK(1)-KLLGVTTLDVAR(1)	KAGTYDPK-KLLGVTTLDVAR	AT5G09660.1(183)-AT5G09660.1(175)	AT5G09660	AT5G09660	AT5G09660-AT5G09660
E20230523_04.103944.103944.5.3.dta	5	3900.05	GSKDPQQDKVGVITIDQLR(3)-TPPASVLLLKAAGVEK(10)	Cross-Linked	PhoX_C	3900.05		1	0.999987	0.002374	0.60871	AT1G32990.1(159)-AT1G32990.1(150)/	Intra-Protein	3	1	11	15	1	1	0.444444	0.6	0	0	ChlorplastXL_cross-linked_spectra.csv	GSKDPQQDKVGVITIDQLR(3)-TPPASVLLLKAAGVEK(10)	GSKDPQQDKVGVITIDQLR-TPPASVLLLKAAGVEK	AT1G32990.1(159)-AT1G32990.1(150)	AT1G32990	AT1G32990	AT1G32990-AT1G32990
E20230523_07.94412.94412.5.0.dta	5	5486.55	AFTVQFGSCKFPENFTGCQDLAKQK(23)-KVPFISEDIALECEGKDKYK(1)	Cross-Linked	PhoX_C	5486.55	Carbamidomethyl[C](9);Carbamidomethyl[C](18);Carbamidomethyl[C](41)	1	0.999987	-2.4e-05	-0.004374	AT5G64040.1(140)-AT5G64040.1(143)/	Intra-Protein	5	1	42	22	1	1	0.583333	0.842105	0	0	ChlorplastXL_cross-linked_spectra.csv	AFTVQFGSCKFPENFTGCQDLAKQK(23)-KVPFISEDIALECEGKDKYK(1)	AFTVQFGSCKFPENFTGCQDLAKQK-KVPFISEDIALECEGKDKYK	AT5G64040.1(140)-AT5G64040.1(143)	AT5G64040	AT5G64040	AT5G64040-AT5G64040
E20230523_19.61473.61473.3.0.dta	3	2790.42	YGRPLLGCTIKPK(11)-LGLSAKNYGR(6)	Cross-Linked	PhoX_C	2790.42	Carbamidomethyl[C](8)	1	0.999987	-0.000447	-0.160191	ATCG00490.1(175)-ATCG00490.1(183)/	Intra-Protein	15	1	15.5	14.5	1	1	0.666667	0.888889	0	2	ChlorplastXL_cross-linked_spectra.csv	LGLSAKNYGR(6)-YGRPLLGCTIKPK(11)	LGLSAKNYGR-YGRPLLGCTIKPK	ATCG00490.1(175)-ATCG00490.1(183)	ATCG00490	ATCG00490	ATCG00490-ATCG00490
E20230523_31.102702.102702.4.3.dta	4	3845.84	GDEEELVKENVKNTAASVGEITLK(12)-GSSFLDPKGR(8)	Cross-Linked	PhoX_C	3845.85		1	0.999987	-0.003393	-0.88225	AT5G66570.1(276)-AT3G50820.1(244)/AT5G66570.1(276)-AT5G66570.1(245)/	Intra-Protein	25	1	27	19	1	1	0.73913	0.777778	0	0	ChlorplastXL_cross-linked_spectra.csv	GDEEELVKENVKNTAASVGEITLK(12)-GSSFLDPKGR(8)	GDEEELVKENVKNTAASVGEITLK-GSSFLDPKGR	AT5G66570.1(276)-AT5G66570.1(245)	AT5G66570	AT5G66570	AT5G66570-AT5G66570
E20230523_24.122551.122551.4.0.dta	4	4716.4	LTGPIPESFGTFSGKVPSLFLSHNQLSGTIPK(15)-KLEYLELSR(1)	Cross-Linked	PhoX_C	4716.4		1	0.999987	-0.003269	-0.693113	AT5G06870.1(193)-AT5G06870.1(168)/	Intra-Protein	19	1	29	8	1	1	0.322581	0.875	0	0	ChlorplastXL_cross-linked_spectra.csv	KLEYLELSR(1)-LTGPIPESFGTFSGKVPSLFLSHNQLSGTIPK(15)	KLEYLELSR-LTGPIPESFGTFSGKVPSLFLSHNQLSGTIPK	AT5G06870.1(193)-AT5G06870.1(168)	AT5G06870	AT5G06870	AT5G06870-AT5G06870
E20230523_19.58087.58087.4.0.dta	4	2782.34	DGVYPEKANPGR(7)-SIGKNVSPIEVK(4)	Cross-Linked	PhoX_C	2782.34		1	0.999987	-0.000458	-0.164609	AT4G02770.1(174)-AT4G02770.1(191)/	Intra-Protein	15	1	36	26	1	1	1	0.818182	1	0	ChlorplastXL_cross-linked_spectra.csv	DGVYPEKANPGR(7)-SIGKNVSPIEVK(4)	DGVYPEKANPGR-SIGKNVSPIEVK	AT4G02770.1(174)-AT4G02770.1(191)	AT4G02770	AT4G02770	AT4G02770-AT4G02770
E20230523_03.27014.27014.4.1.dta	4	2456.13	HEIEKDTIASR(5)-KLEDTNTK(1)	Cross-Linked	PhoX_C	2456.13		1	0.999987	-0.001976	-0.804516	AT3G03560.1(17)-AT3G03560.1(24)/	Intra-Protein	2	1	19	13	1	1	0.9	1	1	0	ChlorplastXL_cross-linked_spectra.csv	HEIEKDTIASR(5)-KLEDTNTK(1)	HEIEKDTIASR-KLEDTNTK	AT3G03560.1(17)-AT3G03560.1(24)	AT3G03560	AT3G03560	AT3G03560-AT3G03560
E20230523_02.88840.88840.3.0.dta	3	2710.4	ASKEAITAAVAELK(3)-GNVVAELKAAK(8)	Cross-Linked	PhoX_C	2710.41		1	0.999987	-0.002278	-0.840464	AT5G56680.1(261)-AT5G56680.1(255)/	Intra-Protein	1	1	18	20	1	1	0.846154	0.9	0	0	ChlorplastXL_cross-linked_spectra.csv	ASKEAITAAVAELK(3)-GNVVAELKAAK(8)	ASKEAITAAVAELK-GNVVAELKAAK	AT5G56680.1(261)-AT5G56680.1(255)	AT5G56680	AT5G56680	AT5G56680-AT5G56680
E20230523_25.69640.69640.5.0.dta	5	5448.54	GSSFLDPKGRGGSTGYDNAVALPAGGRGDEEELVK(8)-ADSVSKNAPPEFQNTK(6)	Cross-Linked	PhoX_C	5448.53		1	0.999987	0.00722	1.32513	AT5G66570.1(245)-AT5G66570.1(152)/	Intra-Protein	20	1	32.5	24.5	1	1	0.588235	0.933333	0	0	ChlorplastXL_cross-linked_spectra.csv	ADSVSKNAPPEFQNTK(6)-GSSFLDPKGRGGSTGYDNAVALPAGGRGDEEELVK(8)	ADSVSKNAPPEFQNTK-GSSFLDPKGRGGSTGYDNAVALPAGGRGDEEELVK	AT5G66570.1(245)-AT5G66570.1(152)	AT5G66570	AT5G66570	AT5G66570-AT5G66570
E20230523_31.94288.94288.5.0.dta	5	4870.33	SKPETGEVIGVFESLQPSDTDLGAKVPK(2)-ADSVSKNAPPEFQNTK(6)	Cross-Linked	PhoX_C	4870.33		1	0.999987	-0.000435	-0.089316	AT3G50820.1(292)-AT5G66570.1(152)/AT5G66570.1(293)-AT5G66570.1(152)/	Intra-Protein	25	1	23.5	18.5	1	1	0.592593	0.6	0	0	ChlorplastXL_cross-linked_spectra.csv	ADSVSKNAPPEFQNTK(6)-SKPETGEVIGVFESLQPSDTDLGAKVPK(2)	ADSVSKNAPPEFQNTK-SKPETGEVIGVFESLQPSDTDLGAKVPK	AT5G66570.1(293)-AT5G66570.1(152)	AT5G66570	AT5G66570	AT5G66570-AT5G66570
E20230523_18.88094.88094.5.0.dta	5	5716.77	KLFTKLSSDPTTTSQLVANEPASFTGSEVR(1)-SITREDLQNYIKTHYTASR(12)	Cross-Linked	PhoX_C	5716.78		1	0.999987	-0.005553	-0.971351	AT3G02090.1(298)-AT3G02090.1(271)/	Intra-Protein	14	1	29	13	1	1	0.448276	0.666667	0	0	ChlorplastXL_cross-linked_spectra.csv	KLFTKLSSDPTTTSQLVANEPASFTGSEVR(1)-SITREDLQNYIKTHYTASR(12)	KLFTKLSSDPTTTSQLVANEPASFTGSEVR-SITREDLQNYIKTHYTASR	AT3G02090.1(298)-AT3G02090.1(271)	AT3G02090	AT3G02090	AT3G02090-AT3G02090
E20230523_28.87918.87918.3.0.dta	3	4060.11	IPDSEIIVEPKKQELISK(11)-IALELAQSLKDPTEEK(10)	Cross-Linked	PhoX_C	4060.1		1	0.999987	0.002858	0.703923	AT3G14110.1(199)-AT3G14110.1(237)/	Intra-Protein	22	1	19	15	1	1	0.647059	0.533333	0	0	ChlorplastXL_cross-linked_spectra.csv	IALELAQSLKDPTEEK(10)-IPDSEIIVEPKKQELISK(11)	IALELAQSLKDPTEEK-IPDSEIIVEPKKQELISK	AT3G14110.1(199)-AT3G14110.1(237)	AT3G14110	AT3G14110	AT3G14110-AT3G14110
E20230523_10.38629.38629.3.0.dta	3	2220.06	KIEEQLEKK(8)-KAEYAER(1)	Cross-Linked	PhoX_C	2220.06		1	0.999987	-0.000363	-0.163509	AT3G61260.1(153)-AT3G61260.1(155)/	Intra-Protein	8	1	22	13	1	1	0.875	1	1	0	ChlorplastXL_cross-linked_spectra.csv	KAEYAER(1)-KIEEQLEKK(8)	KAEYAER-KIEEQLEKK	AT3G61260.1(153)-AT3G61260.1(155)	AT3G61260	AT3G61260	AT3G61260-AT3G61260
E20230523_24.73835.73835.4.0.dta	4	3910.84	DSTITVGTQHSLDPLTSVKAR(19)-DLLYKDHNSDQK(5)	Cross-Linked	PhoX_C	3910.85		1	0.999987	-0.004448	-1.13735	AT3G01280.1(228)-AT3G01280.1(21)/	Intra-Protein	19	1	36	17	1	1	0.7	0.818182	0	0	ChlorplastXL_cross-linked_spectra.csv	DLLYKDHNSDQK(5)-DSTITVGTQHSLDPLTSVKAR(19)	DLLYKDHNSDQK-DSTITVGTQHSLDPLTSVKAR	AT3G01280.1(228)-AT3G01280.1(21)	AT3G01280	AT3G01280	AT3G01280-AT3G01280
E20230523_30.6423.6423.4.2.dta	4	1798.92	KSTGGKAPR(1)-KQLATK(1)	Cross-Linked	PhoX_C	1798.92		1	0.999987	0.000539	0.299624	AT1G09200.1(10)-AT1G09200.1(19)/AT1G09200.1(10)-AT3G27360.1(19)/AT1G09200.1(10)-AT4G40030.1(19)/AT1G09200.1(10)-AT5G10390.1(19)/AT1G09200.1(10)-AT5G10400.1(19)/AT1G09200.1(10)-AT5G65360.1(19)/AT3G27360.1(10)-AT1G09200.1(19)/AT3G27360.1(10)-AT3G27360.1(19)/AT3G27360.1(10)-AT4G40030.1(19)/AT3G27360.1(10)-AT5G10390.1(19)/AT3G27360.1(10)-AT5G10400.1(19)/AT3G27360.1(10)-AT5G65360.1(19)/AT4G40030.1(10)-AT1G09200.1(19)/AT4G40030.1(10)-AT3G27360.1(19)/AT4G40030.1(10)-AT4G40030.1(19)/AT4G40030.1(10)-AT5G10390.1(19)/AT4G40030.1(10)-AT5G10400.1(19)/AT4G40030.1(10)-AT5G65360.1(19)/AT5G10390.1(10)-AT1G09200.1(19)/AT5G10390.1(10)-AT3G27360.1(19)/AT5G10390.1(10)-AT4G40030.1(19)/AT5G10390.1(10)-AT5G10390.1(19)/AT5G10390.1(10)-AT5G10400.1(19)/AT5G10390.1(10)-AT5G65360.1(19)/AT5G10400.1(10)-AT1G09200.1(19)/AT5G10400.1(10)-AT3G27360.1(19)/AT5G10400.1(10)-AT4G40030.1(19)/AT5G10400.1(10)-AT5G10390.1(19)/AT5G10400.1(10)-AT5G10400.1(19)/AT5G10400.1(10)-AT5G65360.1(19)/AT5G65360.1(10)-AT1G09200.1(19)/AT5G65360.1(10)-AT3G27360.1(19)/AT5G65360.1(10)-AT4G40030.1(19)/AT5G65360.1(10)-AT5G10390.1(19)/AT5G65360.1(10)-AT5G10400.1(19)/AT5G65360.1(10)-AT5G65360.1(19)/	Intra-Protein	24	1	12.5	14.5	1	1	1	1	2	1	ChlorplastXL_cross-linked_spectra.csv	KQLATK(1)-KSTGGKAPR(1)	KQLATK-KSTGGKAPR	AT1G09200.1(10)-AT1G09200.1(19)	AT1G09200	AT1G09200	AT1G09200-AT1G09200
E20230523_12.91483.91483.4.0.dta	4	4101.99	KYLLPAMWDPQSSTCKTLV(16)-TTEKYKGGSSTLVVGK(4)	Cross-Linked	PhoX_C	4102	Carbamidomethyl[C](15)	1	0.999987	-0.004537	-1.10605	AT5G64260.1(302)-AT5G64260.1(93)/	Intra-Protein	9	1	27.5	16.5	1	1	0.833333	0.666667	0	1	ChlorplastXL_cross-linked_spectra.csv	KYLLPAMWDPQSSTCKTLV(16)-TTEKYKGGSSTLVVGK(4)	KYLLPAMWDPQSSTCKTLV-TTEKYKGGSSTLVVGK	AT5G64260.1(302)-AT5G64260.1(93)	AT5G64260	AT5G64260	AT5G64260-AT5G64260
E20230523_24.37119.37119.3.0.dta	3	2560.23	QGVLHGKQQSR(7)-FDYVKGGVTK(5)	Cross-Linked	PhoX_C	2560.23		1	0.999987	-0.002665	-1.04092	AT3G16460.1(309)-AT3G16460.1(297)/	Intra-Protein	19	1	22	20	1	1	0.9	0.888889	0	0	ChlorplastXL_cross-linked_spectra.csv	FDYVKGGVTK(5)-QGVLHGKQQSR(7)	FDYVKGGVTK-QGVLHGKQQSR	AT3G16460.1(309)-AT3G16460.1(297)	AT3G16460	AT3G16460	AT3G16460-AT3G16460
E20230523_02.47732.47732.4.0.dta	4	2792.47	LKEGSDKFVAKGLVR(11)-TGQIVYKK(7)	Cross-Linked	PhoX_C	2792.47		1	0.999987	-0.000858	-0.307254	AT5G02240.1(34)-AT2G37660.1(94)/AT5G02240.1(34)-AT5G02240.1(22)/	Intra-Protein	1	1	22	20	1	1	0.714286	0.857143	1	1	ChlorplastXL_cross-linked_spectra.csv	LKEGSDKFVAKGLVR(11)-TGQIVYKK(7)	LKEGSDKFVAKGLVR-TGQIVYKK	AT5G02240.1(34)-AT5G02240.1(22)	AT5G02240	AT5G02240	AT5G02240-AT5G02240
E20230523_13.92161.92161.4.0.dta	4	3417.68	SRDAPIVKGLSWNFYQK(8)-ACPKVENIIR(4)	Cross-Linked	PhoX_C	3417.68	Carbamidomethyl[C](22)	1	0.999987	-1.6e-05	-0.004682	AT1G71695.1(42)-AT1G71695.1(55)/	Intra-Protein	10	1	16	9	1	1	0.75	0.666667	0	0	ChlorplastXL_cross-linked_spectra.csv	ACPKVENIIR(4)-SRDAPIVKGLSWNFYQK(8)	ACPKVENIIR-SRDAPIVKGLSWNFYQK	AT1G71695.1(42)-AT1G71695.1(55)	AT1G71695	AT1G71695	AT1G71695-AT1G71695
E20230523_33.72929.72929.4.0.dta	4	3845.79	RLTYDEIQSKTYMEVK(10)-NAPPDFQNTKLMTR(10)	Cross-Linked	PhoX_C	3845.79		1	0.999987	-0.002982	-0.775393	AT3G50820.1(99)-AT3G50820.1(161)/AT5G66570.1(100)-AT3G50820.1(161)/	Intra-Protein	26	1	14	14	1	1	0.733333	0.692308	0	0	ChlorplastXL_cross-linked_spectra.csv	NAPPDFQNTKLMTR(10)-RLTYDEIQSKTYMEVK(10)	NAPPDFQNTKLMTR-RLTYDEIQSKTYMEVK	AT3G50820.1(99)-AT3G50820.1(161)	AT3G50820	AT3G50820	AT3G50820-AT3G50820
E20230523_33.23251.23251.5.0.dta	5	2362.11	NKSHTLCVR(2)-TKGTGSFGKR(1)	Cross-Linked	PhoX_C	2362.11	Carbamidomethyl[C](7)	1	0.999987	-0.003077	-1.30265	AT1G52300.1(14)-AT1G52300.1(2)/	Intra-Protein	26	1	8.5	8.5	1	1	0.875	0.777778	1	0	ChlorplastXL_cross-linked_spectra.csv	NKSHTLCVR(2)-TKGTGSFGKR(1)	NKSHTLCVR-TKGTGSFGKR	AT1G52300.1(14)-AT1G52300.1(2)	AT1G52300	AT1G52300	AT1G52300-AT1G52300
E20230523_26.51130.51130.5.0.dta	5	2831.45	TDILKVHAGNKK(5)-QVSVDVPDVKGR(10)	Cross-Linked	PhoX_C	2831.45		1	0.999987	0.000913	0.32245	AT2G30950.1(407)-AT1G06430.1(393)/AT2G30950.1(407)-AT2G30950.1(400)/	Intra-Protein	21	1	14	24	1	1	0.727273	0.636364	0	0	ChlorplastXL_cross-linked_spectra.csv	QVSVDVPDVKGR(10)-TDILKVHAGNKK(5)	QVSVDVPDVKGR-TDILKVHAGNKK	AT2G30950.1(407)-AT2G30950.1(400)	AT2G30950	AT2G30950	AT2G30950-AT2G30950
E20230523_26.70933.70933.4.0.dta	4	2923.46	KYQKSTELLIR(4)-EIAQDFKTDLR(7)	Cross-Linked	PhoX_C	2923.46		1	0.999987	0.000897	0.306828	AT1G09200.1(57)-AT1G09200.1(80)/AT1G09200.1(57)-AT1G13370.1(80)/AT1G09200.1(57)-AT3G27360.1(80)/AT1G09200.1(57)-AT4G40030.1(80)/AT1G09200.1(57)-AT5G10390.1(80)/AT1G09200.1(57)-AT5G10400.1(80)/AT1G09200.1(57)-AT5G65350.1(80)/AT1G09200.1(57)-AT5G65360.1(80)/AT3G27360.1(57)-AT1G09200.1(80)/AT3G27360.1(57)-AT1G13370.1(80)/AT3G27360.1(57)-AT3G27360.1(80)/AT3G27360.1(57)-AT4G40030.1(80)/AT3G27360.1(57)-AT5G10390.1(80)/AT3G27360.1(57)-AT5G10400.1(80)/AT3G27360.1(57)-AT5G65350.1(80)/AT3G27360.1(57)-AT5G65360.1(80)/AT4G40030.1(57)-AT1G09200.1(80)/AT4G40030.1(57)-AT1G13370.1(80)/AT4G40030.1(57)-AT3G27360.1(80)/AT4G40030.1(57)-AT4G40030.1(80)/AT4G40030.1(57)-AT5G10390.1(80)/AT4G40030.1(57)-AT5G10400.1(80)/AT4G40030.1(57)-AT5G65350.1(80)/AT4G40030.1(57)-AT5G65360.1(80)/AT5G10390.1(57)-AT1G09200.1(80)/AT5G10390.1(57)-AT1G13370.1(80)/AT5G10390.1(57)-AT3G27360.1(80)/AT5G10390.1(57)-AT4G40030.1(80)/AT5G10390.1(57)-AT5G10390.1(80)/AT5G10390.1(57)-AT5G10400.1(80)/AT5G10390.1(57)-AT5G65350.1(80)/AT5G10390.1(57)-AT5G65360.1(80)/AT5G10400.1(57)-AT1G09200.1(80)/AT5G10400.1(57)-AT1G13370.1(80)/AT5G10400.1(57)-AT3G27360.1(80)/AT5G10400.1(57)-AT4G40030.1(80)/AT5G10400.1(57)-AT5G10390.1(80)/AT5G10400.1(57)-AT5G10400.1(80)/AT5G10400.1(57)-AT5G65350.1(80)/AT5G10400.1(57)-AT5G65360.1(80)/AT5G65350.1(57)-AT1G09200.1(80)/AT5G65350.1(57)-AT1G13370.1(80)/AT5G65350.1(57)-AT3G27360.1(80)/AT5G65350.1(57)-AT4G40030.1(80)/AT5G65350.1(57)-AT5G10390.1(80)/AT5G65350.1(57)-AT5G10400.1(80)/AT5G65350.1(57)-AT5G65350.1(80)/AT5G65350.1(57)-AT5G65360.1(80)/AT5G65360.1(57)-AT1G09200.1(80)/AT5G65360.1(57)-AT1G13370.1(80)/AT5G65360.1(57)-AT3G27360.1(80)/AT5G65360.1(57)-AT4G40030.1(80)/AT5G65360.1(57)-AT5G10390.1(80)/AT5G65360.1(57)-AT5G10400.1(80)/AT5G65360.1(57)-AT5G65350.1(80)/AT5G65360.1(57)-AT5G65360.1(80)/	Intra-Protein	21	1	18.5	20.5	1	1	1	0.8	1	0	ChlorplastXL_cross-linked_spectra.csv	EIAQDFKTDLR(7)-KYQKSTELLIR(4)	EIAQDFKTDLR-KYQKSTELLIR	AT1G09200.1(57)-AT1G09200.1(80)	AT1G09200	AT1G09200	AT1G09200-AT1G09200
E20230523_09.113480.113480.4.3.dta	4	4453.16	VSAGLAENQSLSEAWAKIPEK(17)-LAFYDYIGNNPAKGGLFR(13)	Cross-Linked	PhoX_C	4453.15		1	0.999987	0.003202	0.719041	ATCG00680.1(304)-ATCG00680.1(321)/	Intra-Protein	7	1	35	26	1	1	0.8	0.764706	0	0	ChlorplastXL_cross-linked_spectra.csv	LAFYDYIGNNPAKGGLFR(13)-VSAGLAENQSLSEAWAKIPEK(17)	LAFYDYIGNNPAKGGLFR-VSAGLAENQSLSEAWAKIPEK	ATCG00680.1(304)-ATCG00680.1(321)	ATCG00680	ATCG00680	ATCG00680-ATCG00680
E20230523_07.95103.95103.4.0.dta	4	3948.01	IVLEMAGVENALGKQLGSNNALNNAR(14)-AKEVVAAVQK(2)	Cross-Linked	PhoX_C	3948		1	0.999987	0.002137	0.541286	AT2G33800.1(263)-AT2G33800.1(190)/	Intra-Protein	5	1	32	12	1	1	0.84	1	0	0	ChlorplastXL_cross-linked_spectra.csv	AKEVVAAVQK(2)-IVLEMAGVENALGKQLGSNNALNNAR(14)	AKEVVAAVQK-IVLEMAGVENALGKQLGSNNALNNAR	AT2G33800.1(263)-AT2G33800.1(190)	AT2G33800	AT2G33800	AT2G33800-AT2G33800
E20230523_26.58569.58569.5.0.dta	5	3654.76	DGVYPEKANPGREGVGLNMR(7)-SIGKNVSPIEVK(4)	Cross-Linked	PhoX_C	3654.76	Oxidation[M](19)	1	0.999987	0.001775	0.485668	AT4G02770.1(174)-AT4G02770.1(191)/	Intra-Protein	21	1	18	13	1	1	0.526316	0.818182	0	0	ChlorplastXL_cross-linked_spectra.csv	DGVYPEKANPGREGVGLNMR(7)-SIGKNVSPIEVK(4)	DGVYPEKANPGREGVGLNMR-SIGKNVSPIEVK	AT4G02770.1(174)-AT4G02770.1(191)	AT4G02770	AT4G02770	AT4G02770-AT4G02770
E20230523_38.29720.29720.3.0.dta	3	2870.42	TVAKPKGPSGSPWYGSDR(6)-KTVAKPK(1)	Cross-Linked	PhoX_C	2870.42		1	0.999987	-0.000469	-0.163391	AT1G29910.1(43)-AT1G29910.1(37)/AT1G29910.1(43)-AT1G29920.1(37)/AT1G29910.1(43)-AT1G29930.1(37)/AT1G29910.1(43)-AT2G34420.1(35)/AT1G29920.1(43)-AT1G29910.1(37)/AT1G29920.1(43)-AT1G29920.1(37)/AT1G29920.1(43)-AT1G29930.1(37)/AT1G29920.1(43)-AT2G34420.1(35)/AT1G29930.1(43)-AT1G29910.1(37)/AT1G29930.1(43)-AT1G29920.1(37)/AT1G29930.1(43)-AT1G29930.1(37)/AT1G29930.1(43)-AT2G34420.1(35)/AT2G34420.1(41)-AT1G29910.1(37)/AT2G34420.1(41)-AT1G29920.1(37)/AT2G34420.1(41)-AT1G29930.1(37)/AT2G34420.1(41)-AT2G34420.1(35)/	Intra-Protein	30	1	36	14	1	1	0.941176	1	2	0	ChlorplastXL_cross-linked_spectra.csv	KTVAKPK(1)-TVAKPKGPSGSPWYGSDR(6)	KTVAKPK-TVAKPKGPSGSPWYGSDR	AT1G29910.1(43)-AT1G29910.1(37)	AT1G29910	AT1G29910	AT1G29910-AT1G29910
E20230523_34.33083.33083.4.0.dta	4	2308.2	AVKPAASDVLGSGR(3)-KTVAKPK(1)	Cross-Linked	PhoX_C	2308.21		1	0.999987	-0.001845	-0.799322	AT2G34420.1(19)-AT1G29910.1(37)/AT2G34420.1(19)-AT1G29920.1(37)/AT2G34420.1(19)-AT1G29930.1(37)/AT2G34420.1(19)-AT2G34420.1(35)/	Intra-Protein	27	1	33	13	1	1	0.846154	1	1	1	ChlorplastXL_cross-linked_spectra.csv	AVKPAASDVLGSGR(3)-KTVAKPK(1)	AVKPAASDVLGSGR-KTVAKPK	AT2G34420.1(19)-AT2G34420.1(35)	AT2G34420	AT2G34420	AT2G34420-AT2G34420
E20230523_24.15869.15869.4.1.dta	4	2309.09	KSSSSSFSKPR(1)-STGGKTPVR(5)	Cross-Linked	PhoX_C	2309.09		1	0.999987	0.000179	0.07752	AT4G09730.1(555)-AT4G09730.1(550)/	Intra-Protein	19	1	18.5	21.5	1	1	1	0.875	1	0	ChlorplastXL_cross-linked_spectra.csv	KSSSSSFSKPR(1)-STGGKTPVR(5)	KSSSSSFSKPR-STGGKTPVR	AT4G09730.1(555)-AT4G09730.1(550)	AT4G09730	AT4G09730	AT4G09730-AT4G09730
E20230523_33.74805.74805.4.2.dta	4	3356.6	SFKFKDNDQSQEVR(3)-KQFLEMQGVVLK(1)	Cross-Linked	PhoX_C	3356.6		1	0.999987	-0.004507	-1.34273	AT2G29720.1(127)-AT2G29720.1(105)/	Intra-Protein	26	1	11	18	1	1	0.615385	0.818182	0	0	ChlorplastXL_cross-linked_spectra.csv	KQFLEMQGVVLK(1)-SFKFKDNDQSQEVR(3)	KQFLEMQGVVLK-SFKFKDNDQSQEVR	AT2G29720.1(127)-AT2G29720.1(105)	AT2G29720	AT2G29720	AT2G29720-AT2G29720
E20230523_17.107524.107524.4.1.dta	4	4599.19	KQAEANKPYGGICASPAYVFEPNGLLK(1)-FASCEKLVNMLR(6)	Cross-Linked	PhoX_C	4599.19	Carbamidomethyl[C](13);Carbamidomethyl[C](34)	1	0.999987	-0.000389	-0.08458	AT3G14990.1(301)-AT3G14990.1(294)/	Intra-Protein	13	1	25	12	1	1	0.538462	0.727273	0	1	ChlorplastXL_cross-linked_spectra.csv	FASCEKLVNMLR(6)-KQAEANKPYGGICASPAYVFEPNGLLK(1)	FASCEKLVNMLR-KQAEANKPYGGICASPAYVFEPNGLLK	AT3G14990.1(301)-AT3G14990.1(294)	AT3G14990	AT3G14990	AT3G14990-AT3G14990
E20230523_31.23551.23551.4.0.dta	4	2254.11	ANFPKAAAASK(5)-GPKVGGGGGKR(3)	Cross-Linked	PhoX_C	2254.11		1	0.999987	0.000421	0.18677	AT3G53020.1(146)-AT3G53020.1(155)/	Intra-Protein	25	1	19	17	1	1	0.7	0.8	1	1	ChlorplastXL_cross-linked_spectra.csv	ANFPKAAAASK(5)-GPKVGGGGGKR(3)	ANFPKAAAASK-GPKVGGGGGKR	AT3G53020.1(146)-AT3G53020.1(155)	AT3G53020	AT3G53020	AT3G53020-AT3G53020
E20230523_31.69901.69901.4.1.dta	4	4291.11	VFPNGEVQYLHPKDGVYPEKANPGR(13)-SIGKNVSPIEVK(4)	Cross-Linked	PhoX_C	4291.12		1	0.999987	-0.011104	-2.58767	AT4G02770.1(167)-AT4G02770.1(191)/	Intra-Protein	25	1	23	15	1	1	0.5	0.727273	0	0	ChlorplastXL_cross-linked_spectra.csv	SIGKNVSPIEVK(4)-VFPNGEVQYLHPKDGVYPEKANPGR(13)	SIGKNVSPIEVK-VFPNGEVQYLHPKDGVYPEKANPGR	AT4G02770.1(167)-AT4G02770.1(191)	AT4G02770	AT4G02770	AT4G02770-AT4G02770
E20230523_03.45529.45529.5.0.dta	5	2937.52	VLKQVHPDIGISSK(3)-YNKKPTITSR(4)	Cross-Linked	PhoX_C	2937.52		1	0.999987	-0.001793	-0.610378	AT2G28720.1(73)-AT2G37470.1(101)/AT2G28720.1(73)-AT2G28720.1(113)/AT2G28720.1(73)-AT3G45980.1(112)/AT2G28720.1(73)-AT3G09480.1(88)/AT2G28720.1(73)-AT3G53650.1(100)/AT2G28720.1(73)-AT5G02570.1(94)/AT2G28720.1(73)-AT5G22880.1(107)/AT2G28720.1(73)-AT5G59910.1(112)/AT3G45980.1(72)-AT2G37470.1(101)/AT3G45980.1(72)-AT2G28720.1(113)/AT3G45980.1(72)-AT3G45980.1(112)/AT3G45980.1(72)-AT3G09480.1(88)/AT3G45980.1(72)-AT3G53650.1(100)/AT3G45980.1(72)-AT5G02570.1(94)/AT3G45980.1(72)-AT5G22880.1(107)/AT3G45980.1(72)-AT5G59910.1(112)/AT5G22880.1(67)-AT2G37470.1(101)/AT5G22880.1(67)-AT2G28720.1(113)/AT5G22880.1(67)-AT3G45980.1(112)/AT5G22880.1(67)-AT3G09480.1(88)/AT5G22880.1(67)-AT3G53650.1(100)/AT5G22880.1(67)-AT5G02570.1(94)/AT5G22880.1(67)-AT5G22880.1(107)/AT5G22880.1(67)-AT5G59910.1(112)/AT5G59910.1(72)-AT2G37470.1(101)/AT5G59910.1(72)-AT2G28720.1(113)/AT5G59910.1(72)-AT3G45980.1(112)/AT5G59910.1(72)-AT3G09480.1(88)/AT5G59910.1(72)-AT3G53650.1(100)/AT5G59910.1(72)-AT5G02570.1(94)/AT5G59910.1(72)-AT5G22880.1(107)/AT5G59910.1(72)-AT5G59910.1(112)/	Intra-Protein	2	1	22	18	1	1	0.846154	0.888889	1	1	ChlorplastXL_cross-linked_spectra.csv	VLKQVHPDIGISSK(3)-YNKKPTITSR(4)	VLKQVHPDIGISSK-YNKKPTITSR	AT2G28720.1(73)-AT2G28720.1(113)	AT2G28720	AT2G28720	AT2G28720-AT2G28720
E20230523_25.71634.71634.5.0.dta	5	5166.4	GSSFLDPKGRGGSTGYDNAVALPAGGRGDEEELVK(8)-QLDASGKPDSFTGK(7)	Cross-Linked	PhoX_C	5166.4		1	0.999987	0.005192	1.00496	AT5G66570.1(245)-AT5G66570.1(223)/	Intra-Protein	20	1	21.5	15.5	1	1	0.411765	0.615385	0	0	ChlorplastXL_cross-linked_spectra.csv	GSSFLDPKGRGGSTGYDNAVALPAGGRGDEEELVK(8)-QLDASGKPDSFTGK(7)	GSSFLDPKGRGGSTGYDNAVALPAGGRGDEEELVK-QLDASGKPDSFTGK	AT5G66570.1(245)-AT5G66570.1(223)	AT5G66570	AT5G66570	AT5G66570-AT5G66570
E20230523_12.31517.31517.4.0.dta	4	3047.3	MSAMSSASDNASDLKK(15)-NTQKITEAMK(4)	Cross-Linked	PhoX_C	3047.3	Oxidation[M](4);Oxidation[M](28)	1	0.999987	-0.001355	-0.444655	AT4G04640.1(343)-AT4G04640.1(68)/	Intra-Protein	9	1	40	23	1	1	0.933333	0.888889	1	1	ChlorplastXL_cross-linked_spectra.csv	MSAMSSASDNASDLKK(15)-NTQKITEAMK(4)	MSAMSSASDNASDLKK-NTQKITEAMK	AT4G04640.1(343)-AT4G04640.1(68)	AT4G04640	AT4G04640	AT4G04640-AT4G04640
E20230523_14.45411.45411.3.0.dta	3	3031.31	MSAMSSASDNASDLKK(15)-NTQKITEAMK(4)	Cross-Linked	PhoX_C	3031.31	Oxidation[M](1)	1	0.999987	-0.000442	-0.145812	AT4G04640.1(343)-AT4G04640.1(68)/	Intra-Protein	11	1	41.5	14.5	1	1	1	1	0	1	ChlorplastXL_cross-linked_spectra.csv	MSAMSSASDNASDLKK(15)-NTQKITEAMK(4)	MSAMSSASDNASDLKK-NTQKITEAMK	AT4G04640.1(343)-AT4G04640.1(68)	AT4G04640	AT4G04640	AT4G04640-AT4G04640
E20230523_31.28255.28255.3.0.dta	3	2061.09	KVVISAPSK(1)-AAAHLKGGAK(6)	Cross-Linked	PhoX_C	2061.09		1	0.999987	0.000572	0.277523	AT1G13440.1(122)-AT1G13440.1(117)/AT1G13440.1(122)-AT3G04120.1(117)/AT3G04120.1(122)-AT1G13440.1(117)/AT3G04120.1(122)-AT3G04120.1(117)/	Intra-Protein	25	1	11	16	1	1	0.75	0.777778	0	1	ChlorplastXL_cross-linked_spectra.csv	AAAHLKGGAK(6)-KVVISAPSK(1)	AAAHLKGGAK-KVVISAPSK	AT1G13440.1(122)-AT1G13440.1(117)	AT1G13440	AT1G13440	AT1G13440-AT1G13440
E20230523_20.57054.57054.3.0.dta	3	2002.01	TLLDKAMK(5)-KQTVEIR(1)	Cross-Linked	PhoX_C	2002.01		1	0.999987	-1e-06	-0.000499	AT3G20940.1(173)-AT5G47990.1(177)/AT5G47990.1(173)-AT5G47990.1(177)/	Intra-Protein	16	1	19	18	1	1	1	1	1	1	ChlorplastXL_cross-linked_spectra.csv	KQTVEIR(1)-TLLDKAMK(5)	KQTVEIR-TLLDKAMK	AT5G47990.1(173)-AT5G47990.1(177)	AT5G47990	AT5G47990	AT5G47990-AT5G47990
E20230523_25.92230.92230.4.0.dta	4	4300.13	AKETSTEAEPSSEVLNEMIEK(2)-KLQGEVDKLKEQILK(10)	Cross-Linked	PhoX_C	4300.12		1	0.999987	0.006886	1.60135	AT2G38040.1(450)-AT2G38040.1(443)/	Intra-Protein	20	1	29.5	12.5	1	1	0.7	0.857143	0	0	ChlorplastXL_cross-linked_spectra.csv	AKETSTEAEPSSEVLNEMIEK(2)-KLQGEVDKLKEQILK(10)	AKETSTEAEPSSEVLNEMIEK-KLQGEVDKLKEQILK	AT2G38040.1(450)-AT2G38040.1(443)	AT2G38040	AT2G38040	AT2G38040-AT2G38040
E20230523_04.106374.106374.5.0.dta	5	5464.69	SKPETGEVIGVFESLQPSDTDLGAKVPK(25)-QLEASGKPESFSGKFLVPSYR(14)	Cross-Linked	PhoX_C	5464.69		1	0.999987	0.002618	0.479076	AT3G50820.1(315)-AT3G50820.1(229)/AT5G66570.1(316)-AT3G50820.1(229)/	Intra-Protein	3	1	15.5	11.5	1	1	0.37037	0.35	0	0	ChlorplastXL_cross-linked_spectra.csv	QLEASGKPESFSGKFLVPSYR(14)-SKPETGEVIGVFESLQPSDTDLGAKVPK(25)	QLEASGKPESFSGKFLVPSYR-SKPETGEVIGVFESLQPSDTDLGAKVPK	AT3G50820.1(315)-AT3G50820.1(229)	AT3G50820	AT3G50820	AT3G50820-AT3G50820
E20230523_26.28603.28603.5.0.dta	5	2659.27	TATVPAKLCKR(7)-ESTKQFHNSK(4)	Cross-Linked	PhoX_C	2659.27	Carbamidomethyl[C](9)	1	0.999987	0.001108	0.416656	AT2G34480.1(134)-AT1G29965.1(142)/AT2G34480.1(134)-AT2G34480.1(142)/AT3G14600.1(134)-AT1G29965.1(142)/AT3G14600.1(134)-AT2G34480.1(142)/	Intra-Protein	21	1	13	15	1	1	0.7	0.777778	0	0	ChlorplastXL_cross-linked_spectra.csv	ESTKQFHNSK(4)-TATVPAKLCKR(7)	ESTKQFHNSK-TATVPAKLCKR	AT2G34480.1(134)-AT2G34480.1(142)	AT2G34480	AT2G34480	AT2G34480-AT2G34480
E20230523_30.45521.45521.3.0.dta	3	3710.76	QATAQVLASQKQLQNK(11)-YKAAQQSSDDWYKR(2)	Cross-Linked	PhoX_C	3710.76		1	0.999987	0.004421	1.1914	AT1G65260.1(126)-AT1G65260.1(133)/	Intra-Protein	24	1	23	9	1	1	0.6	0.692308	0	0	ChlorplastXL_cross-linked_spectra.csv	QATAQVLASQKQLQNK(11)-YKAAQQSSDDWYKR(2)	QATAQVLASQKQLQNK-YKAAQQSSDDWYKR	AT1G65260.1(126)-AT1G65260.1(133)	AT1G65260	AT1G65260	AT1G65260-AT1G65260
E20230523_29.41161.41161.3.0.dta	3	3216.52	SQAAALEKHAAPNCK(8)-KDVMSKNVSIYK(6)	Cross-Linked	PhoX_C	3216.52	Carbamidomethyl[C](14)	1	0.999987	-0.00276	-0.85807	AT1G04410.1(119)-AT1G04410.1(105)/AT1G04410.1(119)-AT5G43330.1(105)/	Intra-Protein	23	1	19.5	11.5	1	1	0.857143	0.636364	0	0	ChlorplastXL_cross-linked_spectra.csv	KDVMSKNVSIYK(6)-SQAAALEKHAAPNCK(8)	KDVMSKNVSIYK-SQAAALEKHAAPNCK	AT1G04410.1(119)-AT1G04410.1(105)	AT1G04410	AT1G04410	AT1G04410-AT1G04410
E20230523_28.66131.66131.5.0.dta	5	3700.75	VFPNGEVQYLHPKDGVYPEK(13)-KEQCLALGTR(1)	Cross-Linked	PhoX_C	3700.75	Carbamidomethyl[C](27)	1	0.999987	-0.000561	-0.151591	AT4G02770.1(167)-AT4G02770.1(132)/	Intra-Protein	22	1	28	20	1	1	0.631579	0.777778	0	0	ChlorplastXL_cross-linked_spectra.csv	KEQCLALGTR(1)-VFPNGEVQYLHPKDGVYPEK(13)	KEQCLALGTR-VFPNGEVQYLHPKDGVYPEK	AT4G02770.1(167)-AT4G02770.1(132)	AT4G02770	AT4G02770	AT4G02770-AT4G02770
E20230523_25.36411.36411.4.0.dta	4	2391.16	VWTGKDAHSR(5)-QKANIPLNK(2)	Cross-Linked	PhoX_C	2391.16		1	0.999987	0.001995	0.834323	AT1G73990.1(568)-AT1G73990.1(592)/	Intra-Protein	20	1	10	16	1	1	0.666667	0.875	1	0	ChlorplastXL_cross-linked_spectra.csv	QKANIPLNK(2)-VWTGKDAHSR(5)	QKANIPLNK-VWTGKDAHSR	AT1G73990.1(568)-AT1G73990.1(592)	AT1G73990	AT1G73990	AT1G73990-AT1G73990
E20230523_09.16151.16151.3.0.dta	3	2739.3	KVDEKEGTTTGGR(1)-GGKNSAPTPVPK(3)	Cross-Linked	PhoX_C	2739.3		1	0.999987	-0.000494	-0.180338	AT3G47070.1(57)-AT3G47070.1(76)/	Intra-Protein	7	1	25	27	1	1	0.916667	0.818182	2	1	ChlorplastXL_cross-linked_spectra.csv	GGKNSAPTPVPK(3)-KVDEKEGTTTGGR(1)	GGKNSAPTPVPK-KVDEKEGTTTGGR	AT3G47070.1(57)-AT3G47070.1(76)	AT3G47070	AT3G47070	AT3G47070-AT3G47070
E20230523_10.102634.102634.4.0.dta	4	4472.08	QLDASGKPDSFTGKFLVPSYR(14)-FCFEPTSFTVKADSVSK(11)	Cross-Linked	PhoX_C	4472.08	Carbamidomethyl[C](26)	1	0.999987	-0.004327	-0.967558	AT5G66570.1(230)-AT3G50820.1(145)/AT5G66570.1(230)-AT5G66570.1(146)/	Intra-Protein	8	1	21	16	1	1	0.55	0.4375	0	0	ChlorplastXL_cross-linked_spectra.csv	FCFEPTSFTVKADSVSK(11)-QLDASGKPDSFTGKFLVPSYR(14)	FCFEPTSFTVKADSVSK-QLDASGKPDSFTGKFLVPSYR	AT5G66570.1(230)-AT5G66570.1(146)	AT5G66570	AT5G66570	AT5G66570-AT5G66570
E20230523_05.118799.118799.3.0.dta	3	4327.17	VFQVVGDALKPALDTALPIAK(10)-QAGEEAMKLASPAFSEASK(8)	Cross-Linked	PhoX_C	4327.16		1	0.999987	0.013361	3.08771	AT5G23060.1(103)-AT5G23060.1(122)/	Intra-Protein	4	1	15.5	10.5	1	1	0.7	0.5	0	0	ChlorplastXL_cross-linked_spectra.csv	QAGEEAMKLASPAFSEASK(8)-VFQVVGDALKPALDTALPIAK(10)	QAGEEAMKLASPAFSEASK-VFQVVGDALKPALDTALPIAK	AT5G23060.1(103)-AT5G23060.1(122)	AT5G23060	AT5G23060	AT5G23060-AT5G23060
E20230523_38.69565.69565.3.0.dta	3	2624.32	IMVAAKDNLLGK(6)-YIYKDTIAR(4)	Cross-Linked	PhoX_C	2624.32		1	0.999987	-0.000781	-0.297601	AT1G67700.1(114)-AT1G67700.1(124)/	Intra-Protein	30	1	25.5	14.5	1	1	1	0.875	0	1	ChlorplastXL_cross-linked_spectra.csv	IMVAAKDNLLGK(6)-YIYKDTIAR(4)	IMVAAKDNLLGK-YIYKDTIAR	AT1G67700.1(114)-AT1G67700.1(124)	AT1G67700	AT1G67700	AT1G67700-AT1G67700
E20230523_20.39364.39364.3.0.dta	3	3047.31	MSAMSSASDNASDLKK(15)-NTQKITEAMK(4)	Cross-Linked	PhoX_C	3047.3	Oxidation[M](1);Oxidation[M](4)	1	0.999987	0.001973	0.647458	AT4G04640.1(343)-AT4G04640.1(68)/	Intra-Protein	16	1	50.5	15.5	1	1	0.933333	0.777778	0	2	ChlorplastXL_cross-linked_spectra.csv	MSAMSSASDNASDLKK(15)-NTQKITEAMK(4)	MSAMSSASDNASDLKK-NTQKITEAMK	AT4G04640.1(343)-AT4G04640.1(68)	AT4G04640	AT4G04640	AT4G04640-AT4G04640
E20230523_26.74238.74238.4.0.dta	4	2808.43	LIIQGKNLELSEPIK(6)-GGEFGKGPR(6)	Cross-Linked	PhoX_C	2808.43		1	0.999987	0.000256	0.091154	AT5G24490.1(89)-AT5G24490.1(132)/	Intra-Protein	21	1	18	10	1	1	0.785714	0.875	0	1	ChlorplastXL_cross-linked_spectra.csv	GGEFGKGPR(6)-LIIQGKNLELSEPIK(6)	GGEFGKGPR-LIIQGKNLELSEPIK	AT5G24490.1(89)-AT5G24490.1(132)	AT5G24490	AT5G24490	AT5G24490-AT5G24490
E20230523_29.75963.75963.3.0.dta	3	2305.26	EAKELIEGLPK(3)-IAVIKAVR(5)	Cross-Linked	PhoX_C	2305.26		1	0.999987	0.000146	0.063334	AT3G27830.1(155)-AT3G27830.1(141)/	Intra-Protein	23	1	18	15	1	1	0.7	1	1	2	ChlorplastXL_cross-linked_spectra.csv	EAKELIEGLPK(3)-IAVIKAVR(5)	EAKELIEGLPK-IAVIKAVR	AT3G27830.1(155)-AT3G27830.1(141)	AT3G27830	AT3G27830	AT3G27830-AT3G27830
E20230523_34.76504.76504.4.2.dta	4	2923.49	HVVFGQVVKGLDVVK(9)-AIEKVGSDSGK(4)	Cross-Linked	PhoX_C	2923.5		1	0.999987	-0.003475	-1.18864	AT4G34870.1(141)-AT4G34870.1(151)/	Intra-Protein	27	1	27.5	18.5	1	1	0.928571	0.9	1	0	ChlorplastXL_cross-linked_spectra.csv	AIEKVGSDSGK(4)-HVVFGQVVKGLDVVK(9)	AIEKVGSDSGK-HVVFGQVVKGLDVVK	AT4G34870.1(141)-AT4G34870.1(151)	AT4G34870	AT4G34870	AT4G34870-AT4G34870
E20230523_30.43685.43685.3.0.dta	3	2311.18	AKANSLAQLGK(2)-TAKTIASPGR(3)	Cross-Linked	PhoX_C	2311.18		1	0.999987	-0.001414	-0.611809	AT2G21330.1(369)-AT4G38970.1(60)/AT2G01140.1(361)-AT4G38970.1(60)/AT4G38970.1(368)-AT4G38970.1(60)/	Intra-Protein	24	1	35	30	1	1	1	0.888889	2	2	ChlorplastXL_cross-linked_spectra.csv	AKANSLAQLGK(2)-TAKTIASPGR(3)	AKANSLAQLGK-TAKTIASPGR	AT4G38970.1(368)-AT4G38970.1(60)	AT4G38970	AT4G38970	AT4G38970-AT4G38970
E20230523_15.39333.39333.3.0.dta	3	3155.4	MSAMSSASDNASDLKK(15)-DRIDSVKNTQK(7)	Cross-Linked	PhoX_C	3155.4		1	0.999987	0.002285	0.724155	AT4G04640.1(343)-AT4G04640.1(64)/	Intra-Protein	12	1	42.5	28.5	1	1	1	0.9	0	1	ChlorplastXL_cross-linked_spectra.csv	DRIDSVKNTQK(7)-MSAMSSASDNASDLKK(15)	DRIDSVKNTQK-MSAMSSASDNASDLKK	AT4G04640.1(343)-AT4G04640.1(64)	AT4G04640	AT4G04640	AT4G04640-AT4G04640
E20230523_09.75873.75873.4.1.dta	4	2839.48	SLWKGVVPGLHR(4)-LQAEGKLAAGAPR(6)	Cross-Linked	PhoX_C	2839.48		1	0.999987	-0.000106	-0.037331	AT3G54110.1(76)-AT3G54110.1(147)/	Intra-Protein	7	1	12.5	14.5	1	1	0.636364	0.833333	0	1	ChlorplastXL_cross-linked_spectra.csv	LQAEGKLAAGAPR(6)-SLWKGVVPGLHR(4)	LQAEGKLAAGAPR-SLWKGVVPGLHR	AT3G54110.1(76)-AT3G54110.1(147)	AT3G54110	AT3G54110	AT3G54110-AT3G54110
E20230523_23.122541.122541.4.0.dta	4	4394.17	SSDISSKLVGGVTNLVSGASSSTVANR(7)-GIEGAKSLLQTFEAK(6)	Cross-Linked	PhoX_C	4394.18		1	0.999987	-0.00623	-1.41779	AT2G30930.1(109)-AT2G30930.1(93)/	Intra-Protein	18	1	37	16	1	1	0.692308	0.642857	0	0	ChlorplastXL_cross-linked_spectra.csv	GIEGAKSLLQTFEAK(6)-SSDISSKLVGGVTNLVSGASSSTVANR(7)	GIEGAKSLLQTFEAK-SSDISSKLVGGVTNLVSGASSSTVANR	AT2G30930.1(109)-AT2G30930.1(93)	AT2G30930	AT2G30930	AT2G30930-AT2G30930
E20230523_26.58864.58864.3.0.dta	3	2182.15	VLGKSISPVK(4)-ADELTLKR(7)	Cross-Linked	PhoX_C	2182.15		1	0.999987	0.001031	0.472469	AT2G47470.1(337)-AT2G47470.1(350)/	Intra-Protein	21	1	21.5	30.5	1	1	1	1	0	2	ChlorplastXL_cross-linked_spectra.csv	ADELTLKR(7)-VLGKSISPVK(4)	ADELTLKR-VLGKSISPVK	AT2G47470.1(337)-AT2G47470.1(350)	AT2G47470	AT2G47470	AT2G47470-AT2G47470
E20230523_26.77918.77918.3.1.dta	3	3258.64	RAEGEAESKYLSGLGIAR(9)-AEAEKILQIK(5)	Cross-Linked	PhoX_C	3258.64		1	0.999987	0.000522	0.16019	AT3G01290.1(196)-AT1G69840.1(182)/AT3G01290.1(196)-AT3G01290.1(182)/AT3G01290.1(196)-AT5G62740.1(182)/AT5G62740.1(196)-AT1G69840.1(182)/AT5G62740.1(196)-AT3G01290.1(182)/AT5G62740.1(196)-AT5G62740.1(182)/	Intra-Protein	21	1	18	18	1	1	0.764706	0.666667	1	0	ChlorplastXL_cross-linked_spectra.csv	AEAEKILQIK(5)-RAEGEAESKYLSGLGIAR(9)	AEAEKILQIK-RAEGEAESKYLSGLGIAR	AT3G01290.1(196)-AT3G01290.1(182)	AT3G01290	AT3G01290	AT3G01290-AT3G01290
E20230523_03.97057.97057.4.4.dta	4	3359.51	QSKFTYGLVMEEITTR(3)-TFKTSCFNSR(3)	Cross-Linked	PhoX_C	3359.51	Carbamidomethyl[C](25)	1	0.999987	-0.002342	-0.697125	AT3G46740.1(578)-AT3G46740.1(533)/	Intra-Protein	2	1	23.5	13.5	1	1	0.866667	0.888889	0	0	ChlorplastXL_cross-linked_spectra.csv	QSKFTYGLVMEEITTR(3)-TFKTSCFNSR(3)	QSKFTYGLVMEEITTR-TFKTSCFNSR	AT3G46740.1(578)-AT3G46740.1(533)	AT3G46740	AT3G46740	AT3G46740-AT3G46740
E20230523_04.46960.46960.4.0.dta	4	2500.27	SSKAGLQFPVGR(3)-GKQLGSGAAKK(2)	Cross-Linked	PhoX_C	2500.27		1	0.999987	-0.001719	-0.687526	AT1G51060.1(22)-AT4G27230.1(6)/AT1G08880.1(28)-AT4G27230.1(6)/AT1G54690.1(28)-AT4G27230.1(6)/AT3G20670.1(22)-AT4G27230.1(6)/AT4G27230.1(22)-AT4G27230.1(6)/AT5G54640.1(22)-AT4G27230.1(6)/	Intra-Protein	3	1	31	17	1	1	0.818182	0.8	0	1	ChlorplastXL_cross-linked_spectra.csv	GKQLGSGAAKK(2)-SSKAGLQFPVGR(3)	GKQLGSGAAKK-SSKAGLQFPVGR	AT4G27230.1(22)-AT4G27230.1(6)	AT4G27230	AT4G27230	AT4G27230-AT4G27230
E20230523_02.79439.79439.3.1.dta	3	2871.37	TMSLLKGSLDYESFR(6)-VKANLQSR(2)	Cross-Linked	PhoX_C	2871.37		1	0.999987	-0.000479	-0.166819	AT3G06860.1(381)-AT3G06860.1(356)/	Intra-Protein	1	1	26.5	11.5	1	1	0.928571	0.857143	0	2	ChlorplastXL_cross-linked_spectra.csv	TMSLLKGSLDYESFR(6)-VKANLQSR(2)	TMSLLKGSLDYESFR-VKANLQSR	AT3G06860.1(381)-AT3G06860.1(356)	AT3G06860	AT3G06860	AT3G06860-AT3G06860
E20230523_09.77445.77445.5.0.dta	5	4319.09	ELLHRIPAKTLDQFYSR(9)-KDHSDVSNQLYANYAIGK(1)	Cross-Linked	PhoX_C	4319.09		1	0.999987	0.001162	0.269038	AT1G76030.1(474)-AT1G76030.1(389)/AT1G76030.1(474)-AT1G20260.1(390)/AT1G20260.1(475)-AT1G76030.1(389)/AT1G20260.1(475)-AT1G20260.1(390)/AT4G38510.1(475)-AT1G76030.1(389)/AT4G38510.1(475)-AT1G20260.1(390)/	Intra-Protein	7	1	19	16	1	1	0.6875	0.529412	0	0	ChlorplastXL_cross-linked_spectra.csv	ELLHRIPAKTLDQFYSR(9)-KDHSDVSNQLYANYAIGK(1)	ELLHRIPAKTLDQFYSR-KDHSDVSNQLYANYAIGK	AT1G76030.1(474)-AT1G76030.1(389)	AT1G76030	AT1G76030	AT1G76030-AT1G76030
E20230523_23.85057.85057.5.4.dta	5	3910.84	QLDASGKPDSFTGKFLVPSYR(14)-GDEEELVKENVK(8)	Cross-Linked	PhoX_C	3910.84		1	0.999987	-0.005174	-1.32299	AT5G66570.1(230)-AT5G66570.1(272)/	Intra-Protein	18	1	16	13	1	1	0.4	0.818182	0	0	ChlorplastXL_cross-linked_spectra.csv	GDEEELVKENVK(8)-QLDASGKPDSFTGKFLVPSYR(14)	GDEEELVKENVK-QLDASGKPDSFTGKFLVPSYR	AT5G66570.1(230)-AT5G66570.1(272)	AT5G66570	AT5G66570	AT5G66570-AT5G66570
E20230523_14.58030.58030.4.1.dta	4	2847.32	DLLYKDHNSDQK(5)-GPGLYTEIGKK(10)	Cross-Linked	PhoX_C	2847.32		1	0.999987	0.000951	0.333998	AT3G01280.1(21)-AT3G01280.1(13)/AT3G01280.1(21)-AT5G15090.1(13)/	Intra-Protein	11	1	17.5	29.5	1	1	0.909091	1	0	0	ChlorplastXL_cross-linked_spectra.csv	DLLYKDHNSDQK(5)-GPGLYTEIGKK(10)	DLLYKDHNSDQK-GPGLYTEIGKK	AT3G01280.1(21)-AT3G01280.1(13)	AT3G01280	AT3G01280	AT3G01280-AT3G01280
E20230523_17.62277.62277.5.0.dta	5	4347.01	KPEDWDDKEYIPDPEDTKPAGYDDIPK(8)-KIKNPAYK(1)	Cross-Linked	PhoX_C	4347.01		1	0.999987	0.000291	0.066943	AT1G56340.1(225)-AT1G56340.1(283)/	Intra-Protein	13	1	33.5	10.5	1	1	0.884615	1	0	1	ChlorplastXL_cross-linked_spectra.csv	KIKNPAYK(1)-KPEDWDDKEYIPDPEDTKPAGYDDIPK(8)	KIKNPAYK-KPEDWDDKEYIPDPEDTKPAGYDDIPK	AT1G56340.1(225)-AT1G56340.1(283)	AT1G56340	AT1G56340	AT1G56340-AT1G56340
E20230523_36.95224.95224.4.0.dta	4	2894.46	KAWPYVQNDLR(1)-DIINVKPLIDR(6)	Cross-Linked	PhoX_C	2894.46		1	0.999987	0.000158	0.054587	AT4G05180.1(150)-AT4G21280.1(137)/AT4G21280.1(143)-AT4G21280.1(137)/	Intra-Protein	29	1	25.5	22.5	1	1	0.9	0.9	0	1	ChlorplastXL_cross-linked_spectra.csv	DIINVKPLIDR(6)-KAWPYVQNDLR(1)	DIINVKPLIDR-KAWPYVQNDLR	AT4G21280.1(143)-AT4G21280.1(137)	AT4G21280	AT4G21280	AT4G21280-AT4G21280
E20230523_04.108557.108557.3.0.dta	3	3578.73	EITFNFPTIDKLDGQE(11)-YGRPLLGCTIKPK(11)	Cross-Linked	PhoX_C	3578.73	Carbamidomethyl[C](27)	1	0.999987	0.002276	0.63598	ATCG00490.1(474)-ATCG00490.1(175)/	Intra-Protein	3	1	26	18	1	1	0.8	0.75	0	0	ChlorplastXL_cross-linked_spectra.csv	EITFNFPTIDKLDGQE(11)-YGRPLLGCTIKPK(11)	EITFNFPTIDKLDGQE-YGRPLLGCTIKPK	ATCG00490.1(474)-ATCG00490.1(175)	ATCG00490	ATCG00490	ATCG00490-ATCG00490
E20230523_14.35666.35666.3.0.dta	3	3047.3	MSAMSSASDNASDLKK(15)-NTQKITEAMK(4)	Cross-Linked	PhoX_C	3047.3	Oxidation[M](1);Oxidation[M](28)	1	0.999987	-0.000457	-0.149969	AT4G04640.1(343)-AT4G04640.1(68)/	Intra-Protein	11	1	37.5	16.5	1	1	1	0.777778	0	2	ChlorplastXL_cross-linked_spectra.csv	MSAMSSASDNASDLKK(15)-NTQKITEAMK(4)	MSAMSSASDNASDLKK-NTQKITEAMK	AT4G04640.1(343)-AT4G04640.1(68)	AT4G04640	AT4G04640	AT4G04640-AT4G04640
E20230523_22.117571.117571.4.2.dta	4	4531.22	LIDYMVQKGITPYANLYHYDLPLALENK(8)-KLNFDAYR(1)	Cross-Linked	PhoX_C	4531.21		1	0.999987	0.006829	1.5071	AT3G18080.1(149)-AT3G18080.1(108)/	Intra-Protein	17	1	29	8	1	1	0.740741	1	0	1	ChlorplastXL_cross-linked_spectra.csv	KLNFDAYR(1)-LIDYMVQKGITPYANLYHYDLPLALENK(8)	KLNFDAYR-LIDYMVQKGITPYANLYHYDLPLALENK	AT3G18080.1(149)-AT3G18080.1(108)	AT3G18080	AT3G18080	AT3G18080-AT3G18080
E20230523_09.41014.41014.4.2.dta	4	3246.53	KLQAEEVGGGDKEVVR(12)-KIYGETDEVNR(1)	Cross-Linked	PhoX_C	3246.53		1	0.999987	-5.9e-05	-0.018173	AT4G25080.1(90)-AT4G25080.1(107)/	Intra-Protein	7	1	25.5	19.5	1	1	1	0.9	1	0	ChlorplastXL_cross-linked_spectra.csv	KIYGETDEVNR(1)-KLQAEEVGGGDKEVVR(12)	KIYGETDEVNR-KLQAEEVGGGDKEVVR	AT4G25080.1(90)-AT4G25080.1(107)	AT4G25080	AT4G25080	AT4G25080-AT4G25080
E20230523_18.45330.45330.3.0.dta	3	2828.4	VAAVKGTESPQTTTR(5)-LSQIKEDLK(5)	Cross-Linked	PhoX_C	2828.41		1	0.999987	-0.006377	-2.25463	AT5G16730.1(89)-AT5G16730.1(104)/	Intra-Protein	14	1	14	12	1	1	0.714286	0.875	0	2	ChlorplastXL_cross-linked_spectra.csv	LSQIKEDLK(5)-VAAVKGTESPQTTTR(5)	LSQIKEDLK-VAAVKGTESPQTTTR	AT5G16730.1(89)-AT5G16730.1(104)	AT5G16730	AT5G16730	AT5G16730-AT5G16730
E20230523_28.24098.24098.5.0.dta	5	1904.03	KNKLIER(3)-KVHAAIR(1)	Cross-Linked	PhoX_C	1904.03		1	0.999987	-0.000878	-0.461128	AT3G25520.1(279)-AT3G25520.1(241)/AT3G25520.1(279)-AT5G39740.1(241)/AT5G39740.1(279)-AT3G25520.1(241)/AT5G39740.1(279)-AT5G39740.1(241)/	Intra-Protein	22	1	13	11	1	1	1	1	0	1	ChlorplastXL_cross-linked_spectra.csv	KNKLIER(3)-KVHAAIR(1)	KNKLIER-KVHAAIR	AT3G25520.1(279)-AT3G25520.1(241)	AT3G25520	AT3G25520	AT3G25520-AT3G25520
E20230523_05.46275.46275.5.0.dta	5	2937.52	VLKQVHPDIGISSK(3)-YNKKPTITSR(4)	Cross-Linked	PhoX_C	2937.52		1	0.999987	0.001567	0.533443	AT2G28720.1(73)-AT2G37470.1(101)/AT2G28720.1(73)-AT2G28720.1(113)/AT2G28720.1(73)-AT3G45980.1(112)/AT2G28720.1(73)-AT3G09480.1(88)/AT2G28720.1(73)-AT3G53650.1(100)/AT2G28720.1(73)-AT5G02570.1(94)/AT2G28720.1(73)-AT5G22880.1(107)/AT2G28720.1(73)-AT5G59910.1(112)/AT3G45980.1(72)-AT2G37470.1(101)/AT3G45980.1(72)-AT2G28720.1(113)/AT3G45980.1(72)-AT3G45980.1(112)/AT3G45980.1(72)-AT3G09480.1(88)/AT3G45980.1(72)-AT3G53650.1(100)/AT3G45980.1(72)-AT5G02570.1(94)/AT3G45980.1(72)-AT5G22880.1(107)/AT3G45980.1(72)-AT5G59910.1(112)/AT5G22880.1(67)-AT2G37470.1(101)/AT5G22880.1(67)-AT2G28720.1(113)/AT5G22880.1(67)-AT3G45980.1(112)/AT5G22880.1(67)-AT3G09480.1(88)/AT5G22880.1(67)-AT3G53650.1(100)/AT5G22880.1(67)-AT5G02570.1(94)/AT5G22880.1(67)-AT5G22880.1(107)/AT5G22880.1(67)-AT5G59910.1(112)/AT5G59910.1(72)-AT2G37470.1(101)/AT5G59910.1(72)-AT2G28720.1(113)/AT5G59910.1(72)-AT3G45980.1(112)/AT5G59910.1(72)-AT3G09480.1(88)/AT5G59910.1(72)-AT3G53650.1(100)/AT5G59910.1(72)-AT5G02570.1(94)/AT5G59910.1(72)-AT5G22880.1(107)/AT5G59910.1(72)-AT5G59910.1(112)/	Intra-Protein	4	1	23	20	1	1	0.769231	0.888889	1	0	ChlorplastXL_cross-linked_spectra.csv	VLKQVHPDIGISSK(3)-YNKKPTITSR(4)	VLKQVHPDIGISSK-YNKKPTITSR	AT2G28720.1(73)-AT2G28720.1(113)	AT2G28720	AT2G28720	AT2G28720-AT2G28720
E20230523_38.41493.41493.4.0.dta	4	2029.12	KFKEGITK(1)-IAVIKAVR(5)	Cross-Linked	PhoX_C	2029.12		1	0.999987	-0.000117	-0.05766	AT3G27830.1(164)-AT3G27830.1(141)/	Intra-Protein	30	1	19	28	1	1	1	1	2	1	ChlorplastXL_cross-linked_spectra.csv	IAVIKAVR(5)-KFKEGITK(1)	IAVIKAVR-KFKEGITK	AT3G27830.1(164)-AT3G27830.1(141)	AT3G27830	AT3G27830	AT3G27830-AT3G27830
E20230523_08.97069.97069.5.0.dta	5	5027.47	QLDASGKPDSFTGKFLVPSYRGSSFLDPK(14)-ENVKNTAASVGEITLK(4)	Cross-Linked	PhoX_C	5027.47		1	0.999987	-0.000721	-0.143412	AT5G66570.1(230)-AT3G50820.1(275)/AT5G66570.1(230)-AT5G66570.1(276)/	Intra-Protein	6	1	24.5	13.5	1	1	0.321429	0.733333	0	0	ChlorplastXL_cross-linked_spectra.csv	ENVKNTAASVGEITLK(4)-QLDASGKPDSFTGKFLVPSYRGSSFLDPK(14)	ENVKNTAASVGEITLK-QLDASGKPDSFTGKFLVPSYRGSSFLDPK	AT5G66570.1(230)-AT5G66570.1(276)	AT5G66570	AT5G66570	AT5G66570-AT5G66570
E20230523_29.12647.12647.4.0.dta	4	1751.98	KTVAKPK(1)-KTVAKPK(1)	Cross-Linked	PhoX_C	1751.98		1	0.999987	-0.000132	-0.075343	AT1G29910.1(37)-AT1G29910.1(37)/AT1G29910.1(37)-AT1G29920.1(37)/AT1G29910.1(37)-AT1G29930.1(37)/AT1G29910.1(37)-AT2G34420.1(35)/AT1G29920.1(37)-AT1G29910.1(37)/AT1G29920.1(37)-AT1G29920.1(37)/AT1G29920.1(37)-AT1G29930.1(37)/AT1G29920.1(37)-AT2G34420.1(35)/AT1G29930.1(37)-AT1G29910.1(37)/AT1G29930.1(37)-AT1G29920.1(37)/AT1G29930.1(37)-AT1G29930.1(37)/AT1G29930.1(37)-AT2G34420.1(35)/AT2G34420.1(35)-AT1G29910.1(37)/AT2G34420.1(35)-AT1G29920.1(37)/AT2G34420.1(35)-AT1G29930.1(37)/AT2G34420.1(35)-AT2G34420.1(35)/	Intra-Protein	23	1	11	11	1	1	1	1	1	1	ChlorplastXL_cross-linked_spectra.csv	KTVAKPK(1)-KTVAKPK(1)	KTVAKPK-KTVAKPK	AT1G29910.1(37)-AT1G29910.1(37)	AT1G29910	AT1G29910	AT1G29910-AT1G29910
E20230523_19.75889.75889.3.0.dta	3	2805.36	SDLSSKTCENVVK(6)-TLEILGIDKK(9)	Cross-Linked	PhoX_C	2805.36	Carbamidomethyl[C](8)	1	0.999987	0.000656	0.233838	AT4G21150.1(74)-AT4G21150.1(67)/	Intra-Protein	15	1	20	21	1	1	0.916667	0.888889	0	0	ChlorplastXL_cross-linked_spectra.csv	SDLSSKTCENVVK(6)-TLEILGIDKK(9)	SDLSSKTCENVVK-TLEILGIDKK	AT4G21150.1(74)-AT4G21150.1(67)	AT4G21150	AT4G21150	AT4G21150-AT4G21150
E20230523_08.112004.112004.4.0.dta	4	3216.74	VIGANKGGLVALVEGLR(6)-QLQAEDVIVKAK(10)	Cross-Linked	PhoX_C	3216.74		1	0.999987	0.000342	0.106319	AT5G30510.1(199)-AT5G30510.1(191)/	Intra-Protein	6	1	22	36	1	1	0.8125	0.818182	1	1	ChlorplastXL_cross-linked_spectra.csv	QLQAEDVIVKAK(10)-VIGANKGGLVALVEGLR(6)	QLQAEDVIVKAK-VIGANKGGLVALVEGLR	AT5G30510.1(199)-AT5G30510.1(191)	AT5G30510	AT5G30510	AT5G30510-AT5G30510
E20230523_02.72404.72404.3.0.dta	3	2764.27	SKYKITYQFYR(4)-FTGKQSYDL(4)	Cross-Linked	PhoX_C	2764.27		1	0.999987	-0.000811	-0.293387	AT4G02770.1(147)-AT4G02770.1(203)/	Intra-Protein	1	1	20	19	1	1	0.9	1	1	0	ChlorplastXL_cross-linked_spectra.csv	FTGKQSYDL(4)-SKYKITYQFYR(4)	FTGKQSYDL-SKYKITYQFYR	AT4G02770.1(147)-AT4G02770.1(203)	AT4G02770	AT4G02770	AT4G02770-AT4G02770
E20230523_18.40602.40602.3.0.dta	3	2102.97	ADVDMNKR(7)-LANIVCKK(7)	Cross-Linked	PhoX_C	2102.98	Carbamidomethyl[C](17)	1	0.999987	-0.001319	-0.627206	AT1G22780.1(54)-AT1G22780.1(46)/	Intra-Protein	14	1	25	24	1	1	1	1	2	0	ChlorplastXL_cross-linked_spectra.csv	ADVDMNKR(7)-LANIVCKK(7)	ADVDMNKR-LANIVCKK	AT1G22780.1(54)-AT1G22780.1(46)	AT1G22780	AT1G22780	AT1G22780-AT1G22780
E20230523_30.6458.6458.4.0.dta	4	1798.92	KSTGGKAPR(1)-KQLATK(1)	Cross-Linked	PhoX_C	1798.92		1	0.999987	0.000539	0.299624	AT1G09200.1(10)-AT1G09200.1(19)/AT1G09200.1(10)-AT3G27360.1(19)/AT1G09200.1(10)-AT4G40030.1(19)/AT1G09200.1(10)-AT5G10390.1(19)/AT1G09200.1(10)-AT5G10400.1(19)/AT1G09200.1(10)-AT5G65360.1(19)/AT3G27360.1(10)-AT1G09200.1(19)/AT3G27360.1(10)-AT3G27360.1(19)/AT3G27360.1(10)-AT4G40030.1(19)/AT3G27360.1(10)-AT5G10390.1(19)/AT3G27360.1(10)-AT5G10400.1(19)/AT3G27360.1(10)-AT5G65360.1(19)/AT4G40030.1(10)-AT1G09200.1(19)/AT4G40030.1(10)-AT3G27360.1(19)/AT4G40030.1(10)-AT4G40030.1(19)/AT4G40030.1(10)-AT5G10390.1(19)/AT4G40030.1(10)-AT5G10400.1(19)/AT4G40030.1(10)-AT5G65360.1(19)/AT5G10390.1(10)-AT1G09200.1(19)/AT5G10390.1(10)-AT3G27360.1(19)/AT5G10390.1(10)-AT4G40030.1(19)/AT5G10390.1(10)-AT5G10390.1(19)/AT5G10390.1(10)-AT5G10400.1(19)/AT5G10390.1(10)-AT5G65360.1(19)/AT5G10400.1(10)-AT1G09200.1(19)/AT5G10400.1(10)-AT3G27360.1(19)/AT5G10400.1(10)-AT4G40030.1(19)/AT5G10400.1(10)-AT5G10390.1(19)/AT5G10400.1(10)-AT5G10400.1(19)/AT5G10400.1(10)-AT5G65360.1(19)/AT5G65360.1(10)-AT1G09200.1(19)/AT5G65360.1(10)-AT3G27360.1(19)/AT5G65360.1(10)-AT4G40030.1(19)/AT5G65360.1(10)-AT5G10390.1(19)/AT5G65360.1(10)-AT5G10400.1(19)/AT5G65360.1(10)-AT5G65360.1(19)/	Intra-Protein	24	1	11.5	15.5	1	1	1	1	1	1	ChlorplastXL_cross-linked_spectra.csv	KQLATK(1)-KSTGGKAPR(1)	KQLATK-KSTGGKAPR	AT1G09200.1(10)-AT1G09200.1(19)	AT1G09200	AT1G09200	AT1G09200-AT1G09200
E20230523_02.77713.77713.3.0.dta	3	2681.3	IYGLGPVCKYLTK(9)-KLSGDGVER(1)	Cross-Linked	PhoX_C	2681.3	Carbamidomethyl[C](8)	1	0.999987	-0.002354	-0.877931	AT5G54160.1(111)-AT5G54160.1(94)/	Intra-Protein	1	1	25.5	7.5	1	1	0.916667	0.875	1	0	ChlorplastXL_cross-linked_spectra.csv	IYGLGPVCKYLTK(9)-KLSGDGVER(1)	IYGLGPVCKYLTK-KLSGDGVER	AT5G54160.1(111)-AT5G54160.1(94)	AT5G54160	AT5G54160	AT5G54160-AT5G54160
E20230523_03.80005.80005.5.1.dta	5	2963.41	KDWYDVKAPSIFTHR(7)-KAVDPFSK(1)	Cross-Linked	PhoX_C	2963.41		1	0.999987	-0.003043	-1.02686	AT3G04840.1(33)-AT3G04840.1(19)/AT3G04840.1(33)-AT4G34670.1(19)/	Intra-Protein	2	1	28	19	1	1	0.928571	1	0	1	ChlorplastXL_cross-linked_spectra.csv	KAVDPFSK(1)-KDWYDVKAPSIFTHR(7)	KAVDPFSK-KDWYDVKAPSIFTHR	AT3G04840.1(33)-AT3G04840.1(19)	AT3G04840	AT3G04840	AT3G04840-AT3G04840
E20230523_10.57843.57843.4.0.dta	4	2479.17	EVELTKEESGFLR(6)-KTVETR(1)	Cross-Linked	PhoX_C	2479.18		1	0.999987	-0.001735	-0.69983	AT1G05190.1(87)-AT1G05190.1(97)/	Intra-Protein	8	1	18.5	8.5	1	1	0.833333	1	0	2	ChlorplastXL_cross-linked_spectra.csv	EVELTKEESGFLR(6)-KTVETR(1)	EVELTKEESGFLR-KTVETR	AT1G05190.1(87)-AT1G05190.1(97)	AT1G05190	AT1G05190	AT1G05190-AT1G05190
E20230523_31.77512.77512.3.0.dta	3	3432.55	ADSVSKNAPPEFQNTK(6)-KFCFEPTSFTVK(1)	Cross-Linked	PhoX_C	3432.55	Carbamidomethyl[C](22)	1	0.999987	-0.000592	-0.172467	AT5G66570.1(152)-AT3G50820.1(134)/AT5G66570.1(152)-AT5G66570.1(135)/	Intra-Protein	25	1	22.5	10.5	1	1	0.533333	0.818182	0	0	ChlorplastXL_cross-linked_spectra.csv	ADSVSKNAPPEFQNTK(6)-KFCFEPTSFTVK(1)	ADSVSKNAPPEFQNTK-KFCFEPTSFTVK	AT5G66570.1(152)-AT5G66570.1(135)	AT5G66570	AT5G66570	AT5G66570-AT5G66570
E20230523_38.73311.73311.5.0.dta	5	4439.29	RQAKIESYAPSLSYAPVGAR(4)-IPDSEIIVEPKKQELISK(12)	Cross-Linked	PhoX_C	4439.29		1	0.999987	-0.004178	-0.941142	AT3G14110.1(172)-AT3G14110.1(200)/	Intra-Protein	30	1	15	13	1	1	0.473684	0.411765	0	0	ChlorplastXL_cross-linked_spectra.csv	IPDSEIIVEPKKQELISK(12)-RQAKIESYAPSLSYAPVGAR(4)	IPDSEIIVEPKKQELISK-RQAKIESYAPSLSYAPVGAR	AT3G14110.1(172)-AT3G14110.1(200)	AT3G14110	AT3G14110	AT3G14110-AT3G14110
E20230523_26.23480.23480.4.0.dta	4	2513.24	YNKKPTITSR(3)-SKKNVETYK(3)	Cross-Linked	PhoX_C	2513.24		1	0.999987	0.001121	0.446037	AT2G37470.1(100)-AT5G22880.1(53)/AT2G28720.1(112)-AT5G22880.1(53)/AT3G45980.1(111)-AT5G22880.1(53)/AT3G09480.1(87)-AT5G22880.1(53)/AT3G53650.1(99)-AT5G22880.1(53)/AT5G02570.1(93)-AT5G22880.1(53)/AT5G22880.1(106)-AT5G22880.1(53)/AT5G59910.1(111)-AT5G22880.1(53)/	Intra-Protein	21	1	21	20	1	1	0.777778	0.875	1	1	ChlorplastXL_cross-linked_spectra.csv	SKKNVETYK(3)-YNKKPTITSR(3)	SKKNVETYK-YNKKPTITSR	AT5G22880.1(106)-AT5G22880.1(53)	AT5G22880	AT5G22880	AT5G22880-AT5G22880
E20230523_18.47487.47487.4.0.dta	4	3040.48	AEKTDSSAAAAAAPATK(3)-SIGKNVSPIEVK(4)	Cross-Linked	PhoX_C	3040.49		1	0.999987	-0.002645	-0.869926	AT4G02770.1(47)-AT4G02770.1(191)/	Intra-Protein	14	1	30	17	1	1	0.75	0.727273	1	0	ChlorplastXL_cross-linked_spectra.csv	AEKTDSSAAAAAAPATK(3)-SIGKNVSPIEVK(4)	AEKTDSSAAAAAAPATK-SIGKNVSPIEVK	AT4G02770.1(47)-AT4G02770.1(191)	AT4G02770	AT4G02770	AT4G02770-AT4G02770
E20230523_20.59458.59458.3.0.dta	3	2136.06	KLLSDLEYR(1)-VTKSDLK(3)	Cross-Linked	PhoX_C	2136.06		1	0.999987	0.001323	0.619364	AT1G54780.1(117)-AT1G54780.1(112)/	Intra-Protein	16	1	28	32	1	1	1	1	1	3	ChlorplastXL_cross-linked_spectra.csv	KLLSDLEYR(1)-VTKSDLK(3)	KLLSDLEYR-VTKSDLK	AT1G54780.1(117)-AT1G54780.1(112)	AT1G54780	AT1G54780	AT1G54780-AT1G54780
E20230523_29.53347.53347.4.5.dta	4	3022.54	AIVVVGDKQGNVGVGCAK(8)-AKEVVAAVQK(2)	Cross-Linked	PhoX_C	3022.54	Carbamidomethyl[C](16)	1	0.999987	-0.0023	-0.760949	AT2G33800.1(178)-AT2G33800.1(190)/	Intra-Protein	23	1	27.5	10.5	1	1	0.882353	0.888889	0	0	ChlorplastXL_cross-linked_spectra.csv	AIVVVGDKQGNVGVGCAK(8)-AKEVVAAVQK(2)	AIVVVGDKQGNVGVGCAK-AKEVVAAVQK	AT2G33800.1(178)-AT2G33800.1(190)	AT2G33800	AT2G33800	AT2G33800-AT2G33800
E20230523_18.39641.39641.4.2.dta	4	2696.29	KQIASSKPTGSEGLK(7)-KYFVDER(1)	Cross-Linked	PhoX_C	2696.3		1	0.999987	-0.004382	-1.62519	AT2G30490.1(268)-AT2G30490.1(255)/	Intra-Protein	14	1	27	18	1	1	0.857143	1	1	1	ChlorplastXL_cross-linked_spectra.csv	KQIASSKPTGSEGLK(7)-KYFVDER(1)	KQIASSKPTGSEGLK-KYFVDER	AT2G30490.1(268)-AT2G30490.1(255)	AT2G30490	AT2G30490	AT2G30490-AT2G30490
E20230523_33.66656.66656.3.0.dta	3	2793.27	DGVYPEKANPGR(7)-YKITYQFYR(2)	Cross-Linked	PhoX_C	2793.27		1	0.999987	-0.001203	-0.430678	AT4G02770.1(174)-AT4G02770.1(147)/	Intra-Protein	26	1	13.5	8.5	1	1	0.909091	0.875	0	0	ChlorplastXL_cross-linked_spectra.csv	DGVYPEKANPGR(7)-YKITYQFYR(2)	DGVYPEKANPGR-YKITYQFYR	AT4G02770.1(174)-AT4G02770.1(147)	AT4G02770	AT4G02770	AT4G02770-AT4G02770
E20230523_26.72833.72833.4.1.dta	4	3000.4	EYKLTYYTPEYETK(3)-ASVGFKAGVK(6)	Cross-Linked	PhoX_C	3000.4		1	0.999987	0.00111	0.369951	ATCG00490.1(21)-ATCG00490.1(14)/	Intra-Protein	21	1	33	21	1	1	0.923077	0.888889	0	2	ChlorplastXL_cross-linked_spectra.csv	ASVGFKAGVK(6)-EYKLTYYTPEYETK(3)	ASVGFKAGVK-EYKLTYYTPEYETK	ATCG00490.1(21)-ATCG00490.1(14)	ATCG00490	ATCG00490	ATCG00490-ATCG00490
E20230523_24.127543.127543.3.0.dta	3	3926.95	QLENYKNETILFEQQR(6)-EKLNLINSTYKTLK(11)	Cross-Linked	PhoX_C	3926.96		1	0.999987	-0.002575	-0.655724	ATCG00130.1(125)-ATCG00130.1(116)/	Intra-Protein	19	1	27.5	41.5	1	1	0.8	0.846154	0	0	ChlorplastXL_cross-linked_spectra.csv	EKLNLINSTYKTLK(11)-QLENYKNETILFEQQR(6)	EKLNLINSTYKTLK-QLENYKNETILFEQQR	ATCG00130.1(125)-ATCG00130.1(116)	ATCG00130	ATCG00130	ATCG00130-ATCG00130
E20230523_09.104950.104950.4.0.dta	4	4265.14	VPFLFTVKQLDASGKPDSFTGK(8)-ENVKNTAASVGEITLK(4)	Cross-Linked	PhoX_C	4265.14		1	0.999987	-0.000745	-0.174672	AT5G66570.1(216)-AT3G50820.1(275)/AT5G66570.1(216)-AT5G66570.1(276)/	Intra-Protein	7	1	14	11	1	1	0.47619	0.666667	0	0	ChlorplastXL_cross-linked_spectra.csv	ENVKNTAASVGEITLK(4)-VPFLFTVKQLDASGKPDSFTGK(8)	ENVKNTAASVGEITLK-VPFLFTVKQLDASGKPDSFTGK	AT5G66570.1(216)-AT5G66570.1(276)	AT5G66570	AT5G66570	AT5G66570-AT5G66570
E20230523_13.57572.57572.3.0.dta	3	2880.26	LSDKYQEYITDSER(4)-YKESLER(2)	Cross-Linked	PhoX_C	2880.26		1	0.999987	-0.000813	-0.282266	AT1G79920.1(640)-AT1G79920.1(695)/AT1G79920.1(640)-AT1G79930.1(695)/AT1G79930.1(640)-AT1G79920.1(695)/AT1G79930.1(640)-AT1G79930.1(695)/	Intra-Protein	10	1	20	8	1	1	0.846154	0.833333	0	2	ChlorplastXL_cross-linked_spectra.csv	LSDKYQEYITDSER(4)-YKESLER(2)	LSDKYQEYITDSER-YKESLER	AT1G79920.1(640)-AT1G79920.1(695)	AT1G79920	AT1G79920	AT1G79920-AT1G79920
E20230523_22.90356.90356.3.0.dta	3	3476.6	ADSVSKNAPPEFQNTK(6)-DVKIQGVWYGQIE(3)	Cross-Linked	PhoX_C	3476.6		1	0.999987	-0.003828	-1.10107	AT5G66570.1(152)-AT3G50820.1(321)/AT5G66570.1(152)-AT5G66570.1(322)/	Intra-Protein	17	1	15	15	1	1	0.6	0.583333	1	0	ChlorplastXL_cross-linked_spectra.csv	ADSVSKNAPPEFQNTK(6)-DVKIQGVWYGQIE(3)	ADSVSKNAPPEFQNTK-DVKIQGVWYGQIE	AT5G66570.1(152)-AT5G66570.1(322)	AT5G66570	AT5G66570	AT5G66570-AT5G66570
E20230523_03.70941.70941.4.0.dta	4	2666.25	YKITYQFYR(2)-KEQCLALGTR(1)	Cross-Linked	PhoX_C	2666.25	Carbamidomethyl[C](16)	1	0.999987	-0.001406	-0.527333	AT4G02770.1(147)-AT4G02770.1(132)/	Intra-Protein	2	1	25	29	1	1	0.875	0.888889	1	0	ChlorplastXL_cross-linked_spectra.csv	KEQCLALGTR(1)-YKITYQFYR(2)	KEQCLALGTR-YKITYQFYR	AT4G02770.1(147)-AT4G02770.1(132)	AT4G02770	AT4G02770	AT4G02770-AT4G02770
E20230523_28.6501.6501.5.0.dta	5	2097.1	KQLATKAAR(6)-KSTGGKAPR(1)	Cross-Linked	PhoX_C	2097.1		1	0.999987	-0.001019	-0.48591	AT1G09200.1(24)-AT1G09200.1(10)/AT1G09200.1(24)-AT3G27360.1(10)/AT1G09200.1(24)-AT4G40030.1(10)/AT1G09200.1(24)-AT5G10390.1(10)/AT1G09200.1(24)-AT5G10400.1(10)/AT1G09200.1(24)-AT5G65360.1(10)/AT3G27360.1(24)-AT1G09200.1(10)/AT3G27360.1(24)-AT3G27360.1(10)/AT3G27360.1(24)-AT4G40030.1(10)/AT3G27360.1(24)-AT5G10390.1(10)/AT3G27360.1(24)-AT5G10400.1(10)/AT3G27360.1(24)-AT5G65360.1(10)/AT4G40030.1(24)-AT1G09200.1(10)/AT4G40030.1(24)-AT3G27360.1(10)/AT4G40030.1(24)-AT4G40030.1(10)/AT4G40030.1(24)-AT5G10390.1(10)/AT4G40030.1(24)-AT5G10400.1(10)/AT4G40030.1(24)-AT5G65360.1(10)/AT5G10390.1(24)-AT1G09200.1(10)/AT5G10390.1(24)-AT3G27360.1(10)/AT5G10390.1(24)-AT4G40030.1(10)/AT5G10390.1(24)-AT5G10390.1(10)/AT5G10390.1(24)-AT5G10400.1(10)/AT5G10390.1(24)-AT5G65360.1(10)/AT5G10400.1(24)-AT1G09200.1(10)/AT5G10400.1(24)-AT3G27360.1(10)/AT5G10400.1(24)-AT4G40030.1(10)/AT5G10400.1(24)-AT5G10390.1(10)/AT5G10400.1(24)-AT5G10400.1(10)/AT5G10400.1(24)-AT5G65360.1(10)/AT5G65360.1(24)-AT1G09200.1(10)/AT5G65360.1(24)-AT3G27360.1(10)/AT5G65360.1(24)-AT4G40030.1(10)/AT5G65360.1(24)-AT5G10390.1(10)/AT5G65360.1(24)-AT5G10400.1(10)/AT5G65360.1(24)-AT5G65360.1(10)/	Intra-Protein	22	1	22	14	1	1	0.875	1	1	1	ChlorplastXL_cross-linked_spectra.csv	KQLATKAAR(6)-KSTGGKAPR(1)	KQLATKAAR-KSTGGKAPR	AT1G09200.1(24)-AT1G09200.1(10)	AT1G09200	AT1G09200	AT1G09200-AT1G09200
E20230523_23.95681.95681.3.0.dta	3	3467.71	EVELEDPVENIGAKLVR(14)-NVVLESKYGSPR(7)	Cross-Linked	PhoX_C	3467.71		1	0.999987	-0.003897	-1.1238	AT1G55490.1(127)-AT1G55490.1(98)/AT1G55490.1(127)-AT3G13470.1(94)/AT1G55490.1(127)-AT5G56500.1(94)/AT3G13470.1(123)-AT1G55490.1(98)/AT3G13470.1(123)-AT3G13470.1(94)/AT3G13470.1(123)-AT5G56500.1(94)/AT5G56500.1(123)-AT1G55490.1(98)/AT5G56500.1(123)-AT3G13470.1(94)/AT5G56500.1(123)-AT5G56500.1(94)/	Intra-Protein	18	1	36.5	16.5	1	1	1	0.727273	0	0	ChlorplastXL_cross-linked_spectra.csv	EVELEDPVENIGAKLVR(14)-NVVLESKYGSPR(7)	EVELEDPVENIGAKLVR-NVVLESKYGSPR	AT1G55490.1(127)-AT1G55490.1(98)	AT1G55490	AT1G55490	AT1G55490-AT1G55490
E20230523_12.17677.17677.3.1.dta	3	2134.06	KLFEKNSAK(1)-KAAAAEATK(1)	Cross-Linked	PhoX_C	2134.06		1	0.999987	-0.001455	-0.6818	AT4G20260.1(14)-AT4G20260.1(23)/	Intra-Protein	9	1	17.5	19.5	1	1	1	1	0	2	ChlorplastXL_cross-linked_spectra.csv	KAAAAEATK(1)-KLFEKNSAK(1)	KAAAAEATK-KLFEKNSAK	AT4G20260.1(14)-AT4G20260.1(23)	AT4G20260	AT4G20260	AT4G20260-AT4G20260
E20230523_38.47074.47074.4.0.dta	4	2912.44	TVGKAISSLPENFKPHR(4)-KVYEQR(1)	Cross-Linked	PhoX_C	2912.45		1	0.999987	-0.000929	-0.318976	AT3G55410.1(603)-AT3G55410.1(620)/	Intra-Protein	30	1	22.5	8.5	1	1	0.6875	1	0	2	ChlorplastXL_cross-linked_spectra.csv	KVYEQR(1)-TVGKAISSLPENFKPHR(4)	KVYEQR-TVGKAISSLPENFKPHR	AT3G55410.1(603)-AT3G55410.1(620)	AT3G55410	AT3G55410	AT3G55410-AT3G55410
E20230523_08.40002.40002.3.0.dta	3	2132.01	KVGDPVEVR(1)-YKESLER(2)	Cross-Linked	PhoX_C	2132.01		1	0.999987	0.001519	0.712475	AT1G79920.1(685)-AT1G79920.1(695)/AT1G79920.1(685)-AT1G79930.1(695)/AT1G79930.1(685)-AT1G79920.1(695)/AT1G79930.1(685)-AT1G79930.1(695)/	Intra-Protein	6	1	18	15	1	1	1	1	1	2	ChlorplastXL_cross-linked_spectra.csv	KVGDPVEVR(1)-YKESLER(2)	KVGDPVEVR-YKESLER	AT1G79920.1(685)-AT1G79920.1(695)	AT1G79920	AT1G79920	AT1G79920-AT1G79920
E20230523_38.45517.45517.4.0.dta	4	2710.43	IKVGGKAGALGDSVTITR(6)-GGAAVAKGK(7)	Cross-Linked	PhoX_C	2710.43		1	0.999987	9.3e-05	0.034312	AT3G05560.1(49)-AT3G05560.1(10)/	Intra-Protein	30	1	39.5	20.5	1	1	0.823529	0.875	0	0	ChlorplastXL_cross-linked_spectra.csv	GGAAVAKGK(7)-IKVGGKAGALGDSVTITR(6)	GGAAVAKGK-IKVGGKAGALGDSVTITR	AT3G05560.1(49)-AT3G05560.1(10)	AT3G05560	AT3G05560	AT3G05560-AT3G05560
E20230523_05.114481.114481.4.0.dta	4	4425.12	SWDEGVSSKFSTTPLSDIFK(9)-LAEGTDITSAAPGVSLQKAR(18)	Cross-Linked	PhoX_C	4425.12		1	0.999987	0.00608	1.37397	AT3G06050.1(61)-AT3G06050.1(50)/	Intra-Protein	4	1	15.5	30.5	1	1	0.578947	0.736842	0	0	ChlorplastXL_cross-linked_spectra.csv	LAEGTDITSAAPGVSLQKAR(18)-SWDEGVSSKFSTTPLSDIFK(9)	LAEGTDITSAAPGVSLQKAR-SWDEGVSSKFSTTPLSDIFK	AT3G06050.1(61)-AT3G06050.1(50)	AT3G06050	AT3G06050	AT3G06050-AT3G06050
E20230523_18.81090.81090.4.1.dta	4	2920.48	IWEKLEGYKKK(4)-SLVATENSKVNK(9)	Cross-Linked	PhoX_C	2920.49		1	0.999987	-0.000841	-0.287966	AT1G30360.1(242)-AT1G30360.1(235)/	Intra-Protein	14	1	11	18	1	1	0.7	0.727273	1	0	ChlorplastXL_cross-linked_spectra.csv	IWEKLEGYKKK(4)-SLVATENSKVNK(9)	IWEKLEGYKKK-SLVATENSKVNK	AT1G30360.1(242)-AT1G30360.1(235)	AT1G30360	AT1G30360	AT1G30360-AT1G30360
E20230523_30.65016.65016.4.2.dta	4	3665.8	SGMKIGRIEDVTPIPTDSTR(4)-TKTPGPGAQSALR(2)	Cross-Linked	PhoX_C	3665.8		1	0.999987	-0.00229	-0.624693	AT2G36160.1(124)-AT2G36160.1(105)/AT2G36160.1(124)-AT3G11510.1(105)/AT2G36160.1(124)-AT3G52580.1(105)/AT3G11510.1(124)-AT2G36160.1(105)/AT3G11510.1(124)-AT3G11510.1(105)/AT3G11510.1(124)-AT3G52580.1(105)/AT3G52580.1(124)-AT2G36160.1(105)/AT3G52580.1(124)-AT3G11510.1(105)/AT3G52580.1(124)-AT3G52580.1(105)/	Intra-Protein	24	1	15.5	14.5	1	1	0.473684	0.583333	0	0	ChlorplastXL_cross-linked_spectra.csv	SGMKIGRIEDVTPIPTDSTR(4)-TKTPGPGAQSALR(2)	SGMKIGRIEDVTPIPTDSTR-TKTPGPGAQSALR	AT2G36160.1(124)-AT2G36160.1(105)	AT2G36160	AT2G36160	AT2G36160-AT2G36160
E20230523_14.81142.81142.4.1.dta	4	2708.46	SLNPKLPILIR(5)-GSISKSMKELR(5)	Cross-Linked	PhoX_C	2708.46		1	0.999987	0.001452	0.536099	AT5G47890.1(45)-AT5G47890.1(9)/	Intra-Protein	11	1	17	10	1	1	0.8	0.7	0	1	ChlorplastXL_cross-linked_spectra.csv	GSISKSMKELR(5)-SLNPKLPILIR(5)	GSISKSMKELR-SLNPKLPILIR	AT5G47890.1(45)-AT5G47890.1(9)	AT5G47890	AT5G47890	AT5G47890-AT5G47890
E20230523_25.97460.97460.5.0.dta	5	5660.63	RSVLNEEDEYGFEKPKQPTYYDEGLEK(14)-ETLNEKIGQLNSAIDNVSSR(6)	Cross-Linked	PhoX_C	5660.62		1	0.999987	0.012057	2.12998	AT5G16660.1(108)-AT5G16660.1(129)/	Intra-Protein	20	1	19	16	1	1	0.461538	0.684211	0	0	ChlorplastXL_cross-linked_spectra.csv	ETLNEKIGQLNSAIDNVSSR(6)-RSVLNEEDEYGFEKPKQPTYYDEGLEK(14)	ETLNEKIGQLNSAIDNVSSR-RSVLNEEDEYGFEKPKQPTYYDEGLEK	AT5G16660.1(108)-AT5G16660.1(129)	AT5G16660	AT5G16660	AT5G16660-AT5G16660
E20230523_23.56753.56753.4.0.dta	4	2655.32	SIGKNVSPIEVK(4)-KEQCLALGTR(1)	Cross-Linked	PhoX_C	2655.32	Carbamidomethyl[C](19)	1	0.999987	-0.002624	-0.988204	AT4G02770.1(191)-AT4G02770.1(132)/	Intra-Protein	18	1	37	37	1	1	0.909091	1	1	0	ChlorplastXL_cross-linked_spectra.csv	KEQCLALGTR(1)-SIGKNVSPIEVK(4)	KEQCLALGTR-SIGKNVSPIEVK	AT4G02770.1(191)-AT4G02770.1(132)	AT4G02770	AT4G02770	AT4G02770-AT4G02770
E20230523_35.52525.52525.3.0.dta	3	2361.16	SSKAGLQFPVGR(3)-GKTLGSGSAK(2)	Cross-Linked	PhoX_C	2361.16		1	0.999987	-0.00031	-0.131291	AT1G51060.1(22)-AT1G51060.1(6)/AT1G08880.1(28)-AT1G51060.1(6)/AT1G54690.1(28)-AT1G51060.1(6)/AT3G20670.1(22)-AT1G51060.1(6)/AT4G27230.1(22)-AT1G51060.1(6)/AT5G54640.1(22)-AT1G51060.1(6)/	Intra-Protein	28	1	16	11	1	1	0.727273	0.777778	1	1	ChlorplastXL_cross-linked_spectra.csv	GKTLGSGSAK(2)-SSKAGLQFPVGR(3)	GKTLGSGSAK-SSKAGLQFPVGR	AT1G51060.1(22)-AT1G51060.1(6)	AT1G51060	AT1G51060	AT1G51060-AT1G51060
E20230523_24.60650.60650.4.2.dta	4	3501.53	KAQTSTDRFEMWGDGLQTR(1)-EKAPAAFCR(2)	Cross-Linked	PhoX_C	3501.54	Oxidation[M](11);Carbamidomethyl[C](30)	1	0.999987	-0.002138	-0.610589	AT5G28840.1(225)-AT5G28840.1(217)/	Intra-Protein	19	1	24	19	1	1	0.777778	0.875	0	1	ChlorplastXL_cross-linked_spectra.csv	EKAPAAFCR(2)-KAQTSTDRFEMWGDGLQTR(1)	EKAPAAFCR-KAQTSTDRFEMWGDGLQTR	AT5G28840.1(225)-AT5G28840.1(217)	AT5G28840	AT5G28840	AT5G28840-AT5G28840
E20230523_20.55094.55094.3.0.dta	3	2774.39	DVAGGKVNQAHLDR(6)-AIELAAKELK(7)	Cross-Linked	PhoX_C	2774.39		1	0.999987	0.002288	0.824687	AT1G51980.1(410)-AT1G51980.1(401)/	Intra-Protein	16	1	16	18	1	1	0.846154	0.888889	0	0	ChlorplastXL_cross-linked_spectra.csv	AIELAAKELK(7)-DVAGGKVNQAHLDR(6)	AIELAAKELK-DVAGGKVNQAHLDR	AT1G51980.1(410)-AT1G51980.1(401)	AT1G51980	AT1G51980	AT1G51980-AT1G51980
E20230523_04.51729.51729.5.1.dta	5	2897.35	SNAKEIGFIKYR(4)-GHSNVWNSHPK(1)	Cross-Linked	PhoX_C	2897.35		1	0.999987	0.000879	0.30338	AT3G43980.1(48)-AT3G43980.1(2)/	Intra-Protein	3	1	13	16	1	1	0.818182	0.6	0	1	ChlorplastXL_cross-linked_spectra.csv	GHSNVWNSHPK(1)-SNAKEIGFIKYR(4)	GHSNVWNSHPK-SNAKEIGFIKYR	AT3G43980.1(48)-AT3G43980.1(2)	AT3G43980	AT3G43980	AT3G43980-AT3G43980
E20230523_02.88734.88734.3.0.dta	3	2710.4	ASKEAITAAVAELK(3)-GNVVAELKAAK(8)	Cross-Linked	PhoX_C	2710.41		1	0.999987	-0.002278	-0.840464	AT5G56680.1(261)-AT5G56680.1(255)/	Intra-Protein	1	1	20	22	1	1	0.846154	0.9	0	0	ChlorplastXL_cross-linked_spectra.csv	ASKEAITAAVAELK(3)-GNVVAELKAAK(8)	ASKEAITAAVAELK-GNVVAELKAAK	AT5G56680.1(261)-AT5G56680.1(255)	AT5G56680	AT5G56680	AT5G56680-AT5G56680
E20230523_03.67501.67501.5.0.dta	5	3323.73	GEIKTEHYLPIHR(4)-KVLNTGAPITVPVGR(1)	Cross-Linked	PhoX_C	3323.73		1	0.999987	-0.002524	-0.759388	AT5G08670.1(184)-AT5G08670.1(149)/AT5G08670.1(184)-AT5G08680.1(152)/AT5G08670.1(184)-AT5G08690.1(149)/AT5G08680.1(187)-AT5G08670.1(149)/AT5G08680.1(187)-AT5G08680.1(152)/AT5G08680.1(187)-AT5G08690.1(149)/AT5G08690.1(184)-AT5G08670.1(149)/AT5G08690.1(184)-AT5G08680.1(152)/AT5G08690.1(184)-AT5G08690.1(149)/	Intra-Protein	2	1	16	33	1	1	0.833333	0.714286	1	0	ChlorplastXL_cross-linked_spectra.csv	GEIKTEHYLPIHR(4)-KVLNTGAPITVPVGR(1)	GEIKTEHYLPIHR-KVLNTGAPITVPVGR	AT5G08670.1(184)-AT5G08670.1(149)	AT5G08670	AT5G08670	AT5G08670-AT5G08670
E20230523_26.23439.23439.4.0.dta	4	2513.24	YNKKPTITSR(3)-SKKNVETYK(3)	Cross-Linked	PhoX_C	2513.24		1	0.999987	0.001121	0.446037	AT2G37470.1(100)-AT5G22880.1(53)/AT2G28720.1(112)-AT5G22880.1(53)/AT3G45980.1(111)-AT5G22880.1(53)/AT3G09480.1(87)-AT5G22880.1(53)/AT3G53650.1(99)-AT5G22880.1(53)/AT5G02570.1(93)-AT5G22880.1(53)/AT5G22880.1(106)-AT5G22880.1(53)/AT5G59910.1(111)-AT5G22880.1(53)/	Intra-Protein	21	1	26	21	1	1	0.888889	0.875	1	1	ChlorplastXL_cross-linked_spectra.csv	SKKNVETYK(3)-YNKKPTITSR(3)	SKKNVETYK-YNKKPTITSR	AT5G22880.1(106)-AT5G22880.1(53)	AT5G22880	AT5G22880	AT5G22880-AT5G22880
E20230523_18.12392.12392.5.0.dta	5	2199.14	SVDKKDPTGAK(5)-VTKAAVKK(3)	Cross-Linked	PhoX_C	2199.14		1	0.999987	-0.001299	-0.590685	AT1G07920.1(432)-AT1G07920.1(441)/AT1G07920.1(432)-AT1G07930.2(364)/AT1G07930.2(355)-AT1G07920.1(441)/AT1G07930.2(355)-AT1G07930.2(364)/	Intra-Protein	14	1	22	19	1	1	1	1	1	0	ChlorplastXL_cross-linked_spectra.csv	SVDKKDPTGAK(5)-VTKAAVKK(3)	SVDKKDPTGAK-VTKAAVKK	AT1G07920.1(432)-AT1G07920.1(441)	AT1G07920	AT1G07920	AT1G07920-AT1G07920
E20230523_34.87548.87548.3.0.dta	3	2510.35	AEKAGLLSLAEK(3)-VEQLKLLTK(5)	Cross-Linked	PhoX_C	2510.35		1	0.999987	-0.001661	-0.66166	AT5G08050.1(57)-AT5G08050.1(50)/	Intra-Protein	27	1	23.5	22.5	1	1	0.909091	1	2	1	ChlorplastXL_cross-linked_spectra.csv	AEKAGLLSLAEK(3)-VEQLKLLTK(5)	AEKAGLLSLAEK-VEQLKLLTK	AT5G08050.1(57)-AT5G08050.1(50)	AT5G08050	AT5G08050	AT5G08050-AT5G08050
E20230523_28.83496.83496.4.0.dta	4	3417.67	LLIEKDDLKDVAAAK(5)-GNESYEDAIEALKK(1)	Cross-Linked	PhoX_C	3417.67		1	0.999987	-0.001275	-0.373061	AT5G14740.2(20)-AT5G14740.2(2)/	Intra-Protein	22	1	20.5	32.5	1	1	0.857143	0.846154	0	0	ChlorplastXL_cross-linked_spectra.csv	GNESYEDAIEALKK(1)-LLIEKDDLKDVAAAK(5)	GNESYEDAIEALKK-LLIEKDDLKDVAAAK	AT5G14740.2(20)-AT5G14740.2(2)	AT5G14740	AT5G14740	AT5G14740-AT5G14740
E20230523_12.28670.28670.4.0.dta	4	3208.61	VVEADSEKPKINVQTK(10)-KQETQKDLPK(1)	Cross-Linked	PhoX_C	3208.61		1	0.999987	-0.001163	-0.362462	AT1G01790.1(449)-AT1G01790.1(456)/	Intra-Protein	9	1	25.5	14.5	1	1	0.8	0.777778	1	0	ChlorplastXL_cross-linked_spectra.csv	KQETQKDLPK(1)-VVEADSEKPKINVQTK(10)	KQETQKDLPK-VVEADSEKPKINVQTK	AT1G01790.1(449)-AT1G01790.1(456)	AT1G01790	AT1G01790	AT1G01790-AT1G01790
E20230523_25.44856.44856.6.4.dta	6	4443.2	TVAKPKGPSGSPWYGSDRVK(6)-TVAKPKGPSGSPWYGSDRVK(6)	Cross-Linked	PhoX_C	4443.19		1	0.999987	0.010121	2.27787	AT1G29910.1(43)-AT1G29910.1(43)/AT1G29910.1(43)-AT1G29920.1(43)/AT1G29910.1(43)-AT1G29930.1(43)/AT1G29910.1(43)-AT2G34420.1(41)/AT1G29920.1(43)-AT1G29910.1(43)/AT1G29920.1(43)-AT1G29920.1(43)/AT1G29920.1(43)-AT1G29930.1(43)/AT1G29920.1(43)-AT2G34420.1(41)/AT1G29930.1(43)-AT1G29910.1(43)/AT1G29930.1(43)-AT1G29920.1(43)/AT1G29930.1(43)-AT1G29930.1(43)/AT1G29930.1(43)-AT2G34420.1(41)/AT2G34420.1(41)-AT1G29910.1(43)/AT2G34420.1(41)-AT1G29920.1(43)/AT2G34420.1(41)-AT1G29930.1(43)/AT2G34420.1(41)-AT2G34420.1(41)/	Intra-Protein	20	1	35	35	1	1	0.894737	0.894737	0	0	ChlorplastXL_cross-linked_spectra.csv	TVAKPKGPSGSPWYGSDRVK(6)-TVAKPKGPSGSPWYGSDRVK(6)	TVAKPKGPSGSPWYGSDRVK-TVAKPKGPSGSPWYGSDRVK	AT1G29910.1(43)-AT1G29910.1(43)	AT1G29910	AT1G29910	AT1G29910-AT1G29910
E20230523_04.85350.85350.4.1.dta	4	3323.51	YTKTGPGEAGGQSWTVK(3)-WLKFDNSYFK(3)	Cross-Linked	PhoX_C	3323.51		1	0.999987	0.002938	0.884006	AT1G77490.1(262)-AT1G77490.1(279)/	Intra-Protein	3	1	33.5	18.5	1	1	0.9375	0.888889	1	1	ChlorplastXL_cross-linked_spectra.csv	WLKFDNSYFK(3)-YTKTGPGEAGGQSWTVK(3)	WLKFDNSYFK-YTKTGPGEAGGQSWTVK	AT1G77490.1(262)-AT1G77490.1(279)	AT1G77490	AT1G77490	AT1G77490-AT1G77490
E20230523_31.96041.96041.4.1.dta	4	3216.75	TVVAAVPVDKLPLESK(10)-EAKEKLLLELR(5)	Cross-Linked	PhoX_C	3216.75		1	0.999987	0.000203	0.063107	AT3G56910.1(92)-AT3G56910.1(103)/	Intra-Protein	25	1	23.5	7.5	1	1	0.8	0.6	0	0	ChlorplastXL_cross-linked_spectra.csv	EAKEKLLLELR(5)-TVVAAVPVDKLPLESK(10)	EAKEKLLLELR-TVVAAVPVDKLPLESK	AT3G56910.1(92)-AT3G56910.1(103)	AT3G56910	AT3G56910	AT3G56910-AT3G56910
E20230523_19.50715.50715.4.1.dta	4	3140.43	KYPGGAFDPLGYSKDPK(1)-SMEKDPEKK(8)	Cross-Linked	PhoX_C	3140.43		1	0.999987	-0.001306	-0.415866	AT3G54890.1(166)-AT3G54890.1(164)/	Intra-Protein	15	1	28.5	15.5	1	1	0.625	0.875	0	3	ChlorplastXL_cross-linked_spectra.csv	KYPGGAFDPLGYSKDPK(1)-SMEKDPEKK(8)	KYPGGAFDPLGYSKDPK-SMEKDPEKK	AT3G54890.1(166)-AT3G54890.1(164)	AT3G54890	AT3G54890	AT3G54890-AT3G54890
E20230523_15.101487.101487.4.0.dta	4	3253.56	ASKLPESDFTTLPNGLK(3)-WKGITFMTSR(2)	Cross-Linked	PhoX_C	3253.56		1	0.999987	6.4e-05	0.019671	AT3G10060.1(94)-AT3G10060.1(135)/	Intra-Protein	12	1	19	14	1	1	0.6875	0.777778	0	0	ChlorplastXL_cross-linked_spectra.csv	ASKLPESDFTTLPNGLK(3)-WKGITFMTSR(2)	ASKLPESDFTTLPNGLK-WKGITFMTSR	AT3G10060.1(94)-AT3G10060.1(135)	AT3G10060	AT3G10060	AT3G10060-AT3G10060
E20230523_28.64216.64216.4.0.dta	4	3730.84	AKANSLAQLGKYSAEGENEDAK(2)-IEASQKALLVR(6)	Cross-Linked	PhoX_C	3730.83		1	0.999987	0.004693	1.2579	AT2G01140.1(361)-AT2G01140.1(354)/	Intra-Protein	22	1	24	19	1	1	0.761905	0.8	0	0	ChlorplastXL_cross-linked_spectra.csv	AKANSLAQLGKYSAEGENEDAK(2)-IEASQKALLVR(6)	AKANSLAQLGKYSAEGENEDAK-IEASQKALLVR	AT2G01140.1(361)-AT2G01140.1(354)	AT2G01140	AT2G01140	AT2G01140-AT2G01140
E20230523_28.74759.74759.3.2.dta	3	2858.39	DIVSQLQAGVKDAK(11)-SIKSLSQSDGR(3)	Cross-Linked	PhoX_C	2858.39		1	0.999987	-0.00499	-1.74574	AT4G21150.1(124)-AT4G21150.1(164)/	Intra-Protein	22	1	26.5	11.5	1	1	0.923077	0.9	0	0	ChlorplastXL_cross-linked_spectra.csv	DIVSQLQAGVKDAK(11)-SIKSLSQSDGR(3)	DIVSQLQAGVKDAK-SIKSLSQSDGR	AT4G21150.1(124)-AT4G21150.1(164)	AT4G21150	AT4G21150	AT4G21150-AT4G21150
E20230523_28.58096.58096.3.0.dta	3	3654.76	DGVYPEKANPGREGVGLNMR(7)-SIGKNVSPIEVK(4)	Cross-Linked	PhoX_C	3654.76	Oxidation[M](19)	1	0.999987	6.3e-05	0.017238	AT4G02770.1(174)-AT4G02770.1(191)/	Intra-Protein	22	1	15	12	1	1	0.421053	0.545455	0	0	ChlorplastXL_cross-linked_spectra.csv	DGVYPEKANPGREGVGLNMR(7)-SIGKNVSPIEVK(4)	DGVYPEKANPGREGVGLNMR-SIGKNVSPIEVK	AT4G02770.1(174)-AT4G02770.1(191)	AT4G02770	AT4G02770	AT4G02770-AT4G02770
E20230523_08.64795.64795.4.0.dta	4	2997.59	SALGLKEQGPLFGFTK(6)-AAPKKVEKPK(4)	Cross-Linked	PhoX_C	2997.58		1	0.999987	0.000771	0.257207	AT1G44575.1(181)-AT1G44575.1(63)/	Intra-Protein	6	1	40	15	1	1	0.933333	0.888889	0	1	ChlorplastXL_cross-linked_spectra.csv	AAPKKVEKPK(4)-SALGLKEQGPLFGFTK(6)	AAPKKVEKPK-SALGLKEQGPLFGFTK	AT1G44575.1(181)-AT1G44575.1(63)	AT1G44575	AT1G44575	AT1G44575-AT1G44575
E20230523_20.59816.59816.3.0.dta	3	2682.36	VKLLIQNQDEMIK(2)-LANDAKAAK(6)	Cross-Linked	PhoX_C	2682.36		1	0.999987	-0.000857	-0.319495	AT3G08580.1(105)-AT3G08580.1(218)/AT3G08580.1(105)-AT4G28390.1(217)/AT4G28390.1(104)-AT3G08580.1(218)/AT4G28390.1(104)-AT4G28390.1(217)/AT5G13490.1(109)-AT3G08580.1(218)/AT5G13490.1(109)-AT4G28390.1(217)/	Intra-Protein	16	1	28	15	1	1	0.916667	0.875	0	2	ChlorplastXL_cross-linked_spectra.csv	LANDAKAAK(6)-VKLLIQNQDEMIK(2)	LANDAKAAK-VKLLIQNQDEMIK	AT3G08580.1(105)-AT3G08580.1(218)	AT3G08580	AT3G08580	AT3G08580-AT3G08580
E20230523_22.87562.87562.3.1.dta	3	3476.6	ADSVSKNAPPEFQNTK(6)-DVKIQGVWYGQIE(3)	Cross-Linked	PhoX_C	3476.6		1	0.999987	0.000465	0.133751	AT5G66570.1(152)-AT3G50820.1(321)/AT5G66570.1(152)-AT5G66570.1(322)/	Intra-Protein	17	1	27	19	1	1	0.8	0.666667	0	0	ChlorplastXL_cross-linked_spectra.csv	ADSVSKNAPPEFQNTK(6)-DVKIQGVWYGQIE(3)	ADSVSKNAPPEFQNTK-DVKIQGVWYGQIE	AT5G66570.1(152)-AT5G66570.1(322)	AT5G66570	AT5G66570	AT5G66570-AT5G66570
E20230523_02.91481.91481.3.0.dta	3	3669.82	QLENYKNETILFEQQR(6)-LNLINSTYKTLK(9)	Cross-Linked	PhoX_C	3669.82		1	0.999987	-0.002738	-0.746086	ATCG00130.1(125)-ATCG00130.1(116)/	Intra-Protein	1	1	27	15	1	1	0.866667	0.636364	0	0	ChlorplastXL_cross-linked_spectra.csv	LNLINSTYKTLK(9)-QLENYKNETILFEQQR(6)	LNLINSTYKTLK-QLENYKNETILFEQQR	ATCG00130.1(125)-ATCG00130.1(116)	ATCG00130	ATCG00130	ATCG00130-ATCG00130
E20230523_33.38792.38792.5.0.dta	5	2444.28	ADFTKLRQEKR(5)-QKIIVSR(2)	Cross-Linked	PhoX_C	2444.28		1	0.999987	-0.001625	-0.664817	AT1G14320.1(183)-AT1G26910.1(164)/AT1G14320.1(183)-AT1G14320.1(164)/AT1G14320.1(183)-AT1G66580.1(164)/	Intra-Protein	26	1	14	17	1	1	0.9	1	1	0	ChlorplastXL_cross-linked_spectra.csv	ADFTKLRQEKR(5)-QKIIVSR(2)	ADFTKLRQEKR-QKIIVSR	AT1G14320.1(183)-AT1G14320.1(164)	AT1G14320	AT1G14320	AT1G14320-AT1G14320
E20230523_31.76158.76158.4.2.dta	4	3529.7	ENVKNTAASVGEITLK(4)-NAPPEFQNTKLMTR(10)	Cross-Linked	PhoX_C	3529.7		1	0.999987	0.001278	0.36207	AT3G50820.1(275)-AT5G66570.1(162)/AT5G66570.1(276)-AT5G66570.1(162)/	Intra-Protein	25	1	12	10	1	1	0.666667	0.461538	0	0	ChlorplastXL_cross-linked_spectra.csv	ENVKNTAASVGEITLK(4)-NAPPEFQNTKLMTR(10)	ENVKNTAASVGEITLK-NAPPEFQNTKLMTR	AT5G66570.1(276)-AT5G66570.1(162)	AT5G66570	AT5G66570	AT5G66570-AT5G66570
E20230523_22.87483.87483.4.0.dta	4	2782.43	LKPFGCNLLYHDR(2)-IGKLLLQR(3)	Cross-Linked	PhoX_C	2782.43	Carbamidomethyl[C](6)	1	0.999987	-0.000283	-0.10171	AT5G14780.1(217)-AT5G14780.1(210)/	Intra-Protein	17	1	26	19	1	1	0.916667	1	0	2	ChlorplastXL_cross-linked_spectra.csv	IGKLLLQR(3)-LKPFGCNLLYHDR(2)	IGKLLLQR-LKPFGCNLLYHDR	AT5G14780.1(217)-AT5G14780.1(210)	AT5G14780	AT5G14780	AT5G14780-AT5G14780
E20230523_25.56533.56533.4.0.dta	4	3799.8	FAGFHKENKQLDAEIHR(9)-GALDGGLDIPHSDKR(14)	Cross-Linked	PhoX_C	3799.8		1	0.999987	0.006057	1.59403	AT3G25520.1(187)-AT3G25520.1(177)/AT3G25520.1(187)-AT5G39740.1(177)/AT5G39740.1(187)-AT3G25520.1(177)/AT5G39740.1(187)-AT5G39740.1(177)/	Intra-Protein	20	1	17.5	29.5	1	1	0.75	0.714286	0	0	ChlorplastXL_cross-linked_spectra.csv	FAGFHKENKQLDAEIHR(9)-GALDGGLDIPHSDKR(14)	FAGFHKENKQLDAEIHR-GALDGGLDIPHSDKR	AT3G25520.1(187)-AT3G25520.1(177)	AT3G25520	AT3G25520	AT3G25520-AT3G25520
E20230523_30.7630.7630.3.0.dta	3	1751.98	KTVAKPK(1)-KTVAKPK(1)	Cross-Linked	PhoX_C	1751.98		1	0.999987	0.000243	0.1387	AT1G29910.1(37)-AT1G29910.1(37)/AT1G29910.1(37)-AT1G29920.1(37)/AT1G29910.1(37)-AT1G29930.1(37)/AT1G29910.1(37)-AT2G34420.1(35)/AT1G29920.1(37)-AT1G29910.1(37)/AT1G29920.1(37)-AT1G29920.1(37)/AT1G29920.1(37)-AT1G29930.1(37)/AT1G29920.1(37)-AT2G34420.1(35)/AT1G29930.1(37)-AT1G29910.1(37)/AT1G29930.1(37)-AT1G29920.1(37)/AT1G29930.1(37)-AT1G29930.1(37)/AT1G29930.1(37)-AT2G34420.1(35)/AT2G34420.1(35)-AT1G29910.1(37)/AT2G34420.1(35)-AT1G29920.1(37)/AT2G34420.1(35)-AT1G29930.1(37)/AT2G34420.1(35)-AT2G34420.1(35)/	Intra-Protein	24	1	10	10	1	1	0.833333	0.833333	1	1	ChlorplastXL_cross-linked_spectra.csv	KTVAKPK(1)-KTVAKPK(1)	KTVAKPK-KTVAKPK	AT1G29910.1(37)-AT1G29910.1(37)	AT1G29910	AT1G29910	AT1G29910-AT1G29910
E20230523_05.60986.60986.5.0.dta	5	3191.63	KIVSLDNHIALACAGLK(1)-KSTPKLQDSR(5)	Cross-Linked	PhoX_C	3191.63	Carbamidomethyl[C](13)	1	0.999987	0.001305	0.408882	AT3G51260.1(62)-AT3G51260.1(53)/AT3G51260.1(62)-AT5G66140.1(53)/AT5G66140.1(62)-AT3G51260.1(53)/AT5G66140.1(62)-AT5G66140.1(53)/	Intra-Protein	4	1	22.5	17.5	1	1	0.9375	0.888889	0	1	ChlorplastXL_cross-linked_spectra.csv	KIVSLDNHIALACAGLK(1)-KSTPKLQDSR(5)	KIVSLDNHIALACAGLK-KSTPKLQDSR	AT3G51260.1(62)-AT3G51260.1(53)	AT3G51260	AT3G51260	AT3G51260-AT3G51260
E20230523_34.30772.30772.4.4.dta	4	2347.15	KTYWTTKPK(1)-SPKSVNTPR(3)	Cross-Linked	PhoX_C	2347.15		1	0.999987	-0.001336	-0.569201	AT1G31710.1(508)-AT1G31710.1(501)/	Intra-Protein	27	1	15	9	1	1	0.875	0.875	1	1	ChlorplastXL_cross-linked_spectra.csv	KTYWTTKPK(1)-SPKSVNTPR(3)	KTYWTTKPK-SPKSVNTPR	AT1G31710.1(508)-AT1G31710.1(501)	AT1G31710	AT1G31710	AT1G31710-AT1G31710
E20230523_33.73155.73155.3.0.dta	3	2461.28	AFIPKQELVK(5)-KVNTFTELK(1)	Cross-Linked	PhoX_C	2461.28		1	0.999987	-0.002356	-0.957226	AT1G71720.1(311)-AT1G71720.1(317)/	Intra-Protein	26	1	14.5	9.5	1	1	0.888889	0.875	0	0	ChlorplastXL_cross-linked_spectra.csv	AFIPKQELVK(5)-KVNTFTELK(1)	AFIPKQELVK-KVNTFTELK	AT1G71720.1(311)-AT1G71720.1(317)	AT1G71720	AT1G71720	AT1G71720-AT1G71720
E20230523_15.123293.123293.4.3.dta	4	3525.88	KVVVENISSALSILKSR(15)-AAKSLASVVEELEK(3)	Cross-Linked	PhoX_C	3525.88		1	0.999987	0.002082	0.590491	AT1G06950.1(362)-AT1G06950.1(369)/	Intra-Protein	12	1	12.5	12.5	1	1	0.5	0.615385	1	0	ChlorplastXL_cross-linked_spectra.csv	AAKSLASVVEELEK(3)-KVVVENISSALSILKSR(15)	AAKSLASVVEELEK-KVVVENISSALSILKSR	AT1G06950.1(362)-AT1G06950.1(369)	AT1G06950	AT1G06950	AT1G06950-AT1G06950
E20230523_05.94479.94479.4.0.dta	4	4156.84	GTGTANQCPTIDGGSETFSFKPGK(21)-KFCFEPTSFTVK(1)	Cross-Linked	PhoX_C	4156.83	Carbamidomethyl[C](8);Carbamidomethyl[C](30)	1	0.999987	0.006315	1.51919	AT5G66570.1(127)-AT3G50820.1(134)/AT5G66570.1(127)-AT5G66570.1(135)/	Intra-Protein	4	1	37.5	14.5	1	1	0.695652	0.818182	0	0	ChlorplastXL_cross-linked_spectra.csv	GTGTANQCPTIDGGSETFSFKPGK(21)-KFCFEPTSFTVK(1)	GTGTANQCPTIDGGSETFSFKPGK-KFCFEPTSFTVK	AT5G66570.1(127)-AT5G66570.1(135)	AT5G66570	AT5G66570	AT5G66570-AT5G66570
E20230523_05.65190.65190.4.2.dta	4	2881.37	SKYKITYQFYR(4)-KEQCLALGTR(1)	Cross-Linked	PhoX_C	2881.37	Carbamidomethyl[C](18)	1	0.999987	-0.00057	-0.197822	AT4G02770.1(147)-AT4G02770.1(132)/	Intra-Protein	4	1	7.5	13.5	1	1	0.7	0.888889	1	0	ChlorplastXL_cross-linked_spectra.csv	KEQCLALGTR(1)-SKYKITYQFYR(4)	KEQCLALGTR-SKYKITYQFYR	AT4G02770.1(147)-AT4G02770.1(132)	AT4G02770	AT4G02770	AT4G02770-AT4G02770
E20230523_15.41828.41828.5.0.dta	5	4350.98	KSDSLSPGPTDSDTDKSSTVAK(1)-YENLKPPSSPSPTASSTR(5)	Cross-Linked	PhoX_C	4350.98		1	0.999987	0.002621	0.602393	AT3G18890.1(469)-AT3G18890.1(455)/	Intra-Protein	12	1	41.5	41.5	1	1	0.904762	0.941176	0	0	ChlorplastXL_cross-linked_spectra.csv	KSDSLSPGPTDSDTDKSSTVAK(1)-YENLKPPSSPSPTASSTR(5)	KSDSLSPGPTDSDTDKSSTVAK-YENLKPPSSPSPTASSTR	AT3G18890.1(469)-AT3G18890.1(455)	AT3G18890	AT3G18890	AT3G18890-AT3G18890
E20230523_33.77003.77003.4.2.dta	4	2798.44	NVSPIEVKFTGK(8)-SIGKNVSPIEVK(4)	Cross-Linked	PhoX_C	2798.44		1	0.999987	-0.000541	-0.193322	AT4G02770.1(199)-AT4G02770.1(191)/	Intra-Protein	26	1	17.5	12.5	1	1	0.909091	0.818182	0	0	ChlorplastXL_cross-linked_spectra.csv	NVSPIEVKFTGK(8)-SIGKNVSPIEVK(4)	NVSPIEVKFTGK-SIGKNVSPIEVK	AT4G02770.1(199)-AT4G02770.1(191)	AT4G02770	AT4G02770	AT4G02770-AT4G02770
E20230523_14.83972.83972.4.1.dta	4	3027.5	KMEVPYCIVKGK(10)-TLDKNLATSLFK(4)	Cross-Linked	PhoX_C	3027.5	Carbamidomethyl[C](7);Oxidation[M](2)	1	0.999987	-0.000189	-0.062428	AT2G47610.1(176)-AT2G47610.1(81)/AT2G47610.1(176)-AT3G62870.1(80)/AT3G62870.1(175)-AT2G47610.1(81)/AT3G62870.1(175)-AT3G62870.1(80)/	Intra-Protein	11	1	18	21	1	1	0.818182	0.909091	1	0	ChlorplastXL_cross-linked_spectra.csv	KMEVPYCIVKGK(10)-TLDKNLATSLFK(4)	KMEVPYCIVKGK-TLDKNLATSLFK	AT2G47610.1(176)-AT2G47610.1(81)	AT2G47610	AT2G47610	AT2G47610-AT2G47610
E20230523_10.29316.29316.4.0.dta	4	2773.2	HKEHISAYGEGNER(2)-GKGYLEDR(2)	Cross-Linked	PhoX_C	2773.2		1	0.999987	-0.001029	-0.371051	AT1G66200.1(278)-AT5G35630.1(384)/AT5G35630.1(336)-AT5G35630.1(384)/	Intra-Protein	8	1	29	11	1	1	0.769231	0.857143	0	0	ChlorplastXL_cross-linked_spectra.csv	GKGYLEDR(2)-HKEHISAYGEGNER(2)	GKGYLEDR-HKEHISAYGEGNER	AT5G35630.1(336)-AT5G35630.1(384)	AT5G35630	AT5G35630	AT5G35630-AT5G35630
E20230523_04.90452.90452.4.0.dta	4	3293.65	LVLIGDSGVGKSNLLSR(11)-FTKNEFNLESK(3)	Cross-Linked	PhoX_C	3293.65		1	0.999987	0.001376	0.417774	AT1G06400.1(26)-AT1G16920.1(35)/AT1G06400.1(26)-AT1G06400.1(35)/AT3G46830.1(25)-AT1G16920.1(35)/AT3G46830.1(25)-AT1G06400.1(35)/AT4G18430.1(26)-AT1G16920.1(35)/AT4G18430.1(26)-AT1G06400.1(35)/	Intra-Protein	3	1	24.5	18.5	1	1	0.6875	0.8	0	0	ChlorplastXL_cross-linked_spectra.csv	FTKNEFNLESK(3)-LVLIGDSGVGKSNLLSR(11)	FTKNEFNLESK-LVLIGDSGVGKSNLLSR	AT1G06400.1(26)-AT1G06400.1(35)	AT1G06400	AT1G06400	AT1G06400-AT1G06400
E20230523_28.31569.31569.4.0.dta	4	2374.22	GTLDAVGVKDR(9)-SKYGVKKPK(2)	Cross-Linked	PhoX_C	2374.22		1	0.999987	-0.000885	-0.372755	ATCG00065.1(108)-ATCG00065.1(116)/	Intra-Protein	22	1	30.5	12.5	1	1	0.9	0.875	0	0	ChlorplastXL_cross-linked_spectra.csv	GTLDAVGVKDR(9)-SKYGVKKPK(2)	GTLDAVGVKDR-SKYGVKKPK	ATCG00065.1(108)-ATCG00065.1(116)	ATCG00065	ATCG00065	ATCG00065-ATCG00065
E20230523_26.54399.54399.4.0.dta	4	2648.32	KIEFPHPTEEAR(1)-IKVIAATNR(2)	Cross-Linked	PhoX_C	2648.32		1	0.999987	0.001316	0.496918	AT3G05530.1(336)-AT3G05530.1(312)/	Intra-Protein	21	1	16	18	1	1	0.636364	0.875	1	1	ChlorplastXL_cross-linked_spectra.csv	IKVIAATNR(2)-KIEFPHPTEEAR(1)	IKVIAATNR-KIEFPHPTEEAR	AT3G05530.1(336)-AT3G05530.1(312)	AT3G05530	AT3G05530	AT3G05530-AT3G05530
E20230523_28.62173.62173.4.1.dta	4	3303.5	KMSLSEFTTGAYTAPGGR(1)-EAAAATATSGKSR(11)	Cross-Linked	PhoX_C	3303.5		1	0.999987	-0.001862	-0.563645	AT3G26400.1(59)-AT3G26400.1(53)/	Intra-Protein	22	1	17	25	1	1	0.705882	0.833333	0	1	ChlorplastXL_cross-linked_spectra.csv	EAAAATATSGKSR(11)-KMSLSEFTTGAYTAPGGR(1)	EAAAATATSGKSR-KMSLSEFTTGAYTAPGGR	AT3G26400.1(59)-AT3G26400.1(53)	AT3G26400	AT3G26400	AT3G26400-AT3G26400
E20230523_26.23549.23549.5.0.dta	5	2513.24	YNKKPTITSR(3)-SKKNVETYK(3)	Cross-Linked	PhoX_C	2513.24		1	0.999987	0.001088	0.432907	AT2G37470.1(100)-AT5G22880.1(53)/AT2G28720.1(112)-AT5G22880.1(53)/AT3G45980.1(111)-AT5G22880.1(53)/AT3G09480.1(87)-AT5G22880.1(53)/AT3G53650.1(99)-AT5G22880.1(53)/AT5G02570.1(93)-AT5G22880.1(53)/AT5G22880.1(106)-AT5G22880.1(53)/AT5G59910.1(111)-AT5G22880.1(53)/	Intra-Protein	21	1	24	17	1	1	1	0.875	1	1	ChlorplastXL_cross-linked_spectra.csv	SKKNVETYK(3)-YNKKPTITSR(3)	SKKNVETYK-YNKKPTITSR	AT5G22880.1(106)-AT5G22880.1(53)	AT5G22880	AT5G22880	AT5G22880-AT5G22880
E20230523_20.53132.53132.4.0.dta	4	2075	ILHLKGDR(5)-KDYDFVK(1)	Cross-Linked	PhoX_C	2075		1	0.999987	0.001373	0.661687	AT1G09340.1(113)-AT1G09340.1(117)/	Intra-Protein	16	1	28	22	1	1	1	1	1	0	ChlorplastXL_cross-linked_spectra.csv	ILHLKGDR(5)-KDYDFVK(1)	ILHLKGDR-KDYDFVK	AT1G09340.1(113)-AT1G09340.1(117)	AT1G09340	AT1G09340	AT1G09340-AT1G09340
E20230523_10.119716.119716.4.0.dta	4	4362.11	KSPSQAEKYYAETVSALNEVLAK(1)-LFDTIDNLDYAAKK(13)	Cross-Linked	PhoX_C	4362.11		1	0.999987	0.00128	0.293436	AT4G21280.1(199)-AT4G21280.1(197)/	Intra-Protein	8	1	28	34	1	1	0.818182	0.923077	1	0	ChlorplastXL_cross-linked_spectra.csv	KSPSQAEKYYAETVSALNEVLAK(1)-LFDTIDNLDYAAKK(13)	KSPSQAEKYYAETVSALNEVLAK-LFDTIDNLDYAAKK	AT4G21280.1(199)-AT4G21280.1(197)	AT4G21280	AT4G21280	AT4G21280-AT4G21280
E20230523_10.45745.45745.4.5.dta	4	2491.34	IKTTPLLKNPR(2)-KSSVPIASGR(1)	Cross-Linked	PhoX_C	2491.34		1	0.999987	-0.001017	-0.408214	AT3G54400.1(258)-AT3G54400.1(71)/	Intra-Protein	8	1	10.5	13.5	1	1	0.8	0.888889	0	0	ChlorplastXL_cross-linked_spectra.csv	IKTTPLLKNPR(2)-KSSVPIASGR(1)	IKTTPLLKNPR-KSSVPIASGR	AT3G54400.1(258)-AT3G54400.1(71)	AT3G54400	AT3G54400	AT3G54400-AT3G54400
E20230523_07.106444.106444.4.3.dta	4	3722.86	LYPGGKFFDPLGLAADPEK(6)-TAQLQLAEIKHAR(10)	Cross-Linked	PhoX_C	3722.86		1	0.999987	0.001798	0.482962	AT5G01530.1(221)-AT5G01530.1(244)/	Intra-Protein	5	1	23	18	1	1	0.777778	0.666667	0	0	ChlorplastXL_cross-linked_spectra.csv	LYPGGKFFDPLGLAADPEK(6)-TAQLQLAEIKHAR(10)	LYPGGKFFDPLGLAADPEK-TAQLQLAEIKHAR	AT5G01530.1(221)-AT5G01530.1(244)	AT5G01530	AT5G01530	AT5G01530-AT5G01530
E20230523_23.58913.58913.4.1.dta	4	2985.44	QDQFYETNPLLKK(12)-GGKNSAPTPVPK(3)	Cross-Linked	PhoX_C	2985.44		1	0.999987	-0.003419	-1.14522	AT3G47070.1(56)-AT3G47070.1(76)/	Intra-Protein	18	1	19.5	12.5	1	1	0.666667	0.727273	0	0	ChlorplastXL_cross-linked_spectra.csv	GGKNSAPTPVPK(3)-QDQFYETNPLLKK(12)	GGKNSAPTPVPK-QDQFYETNPLLKK	AT3G47070.1(56)-AT3G47070.1(76)	AT3G47070	AT3G47070	AT3G47070-AT3G47070
E20230523_35.52539.52539.4.2.dta	4	3589.62	TVAKPKGPSGSPWYGSDR(6)-PKGPSGSPWYGSDR(2)	Cross-Linked	PhoX_C	3589.62		1	0.999987	2.5e-05	0.006965	AT1G29910.1(43)-AT1G29910.1(43)/AT1G29910.1(43)-AT1G29920.1(43)/AT1G29910.1(43)-AT1G29930.1(43)/AT1G29910.1(43)-AT2G34420.1(41)/AT1G29920.1(43)-AT1G29910.1(43)/AT1G29920.1(43)-AT1G29920.1(43)/AT1G29920.1(43)-AT1G29930.1(43)/AT1G29920.1(43)-AT2G34420.1(41)/AT1G29930.1(43)-AT1G29910.1(43)/AT1G29930.1(43)-AT1G29920.1(43)/AT1G29930.1(43)-AT1G29930.1(43)/AT1G29930.1(43)-AT2G34420.1(41)/AT2G34420.1(41)-AT1G29910.1(43)/AT2G34420.1(41)-AT1G29920.1(43)/AT2G34420.1(41)-AT1G29930.1(43)/AT2G34420.1(41)-AT2G34420.1(41)/	Intra-Protein	28	1	17	11	1	1	0.764706	0.769231	1	0	ChlorplastXL_cross-linked_spectra.csv	PKGPSGSPWYGSDR(2)-TVAKPKGPSGSPWYGSDR(6)	PKGPSGSPWYGSDR-TVAKPKGPSGSPWYGSDR	AT1G29910.1(43)-AT1G29910.1(43)	AT1G29910	AT1G29910	AT1G29910-AT1G29910
E20230523_09.101690.101690.6.1.dta	6	5778.88	VTKSKPETGEVIGVFESLQPSDTDLGAKVPK(5)-QLDASGKPDSFTGKFLVPSYR(7)	Cross-Linked	PhoX_C	5778.88		1	0.999987	-0.000383	-0.066276	AT5G66570.1(293)-AT5G66570.1(223)/	Intra-Protein	7	1	25	16	1	1	0.566667	0.55	0	0	ChlorplastXL_cross-linked_spectra.csv	QLDASGKPDSFTGKFLVPSYR(7)-VTKSKPETGEVIGVFESLQPSDTDLGAKVPK(5)	QLDASGKPDSFTGKFLVPSYR-VTKSKPETGEVIGVFESLQPSDTDLGAKVPK	AT5G66570.1(293)-AT5G66570.1(223)	AT5G66570	AT5G66570	AT5G66570-AT5G66570
E20230523_08.100461.100461.4.4.dta	4	3089.52	DDLFKINAGIVKTLCEGVAK(12)-KPGMTR(1)	Cross-Linked	PhoX_C	3089.52	Carbamidomethyl[C](15)	1	0.999987	0.001991	0.644437	AT5G09660.1(140)-AT1G53240.1(110)/AT5G09660.1(140)-AT2G22780.1(123)/AT5G09660.1(140)-AT3G47520.1(163)/AT5G09660.1(140)-AT3G15020.1(110)/AT5G09660.1(140)-AT5G09660.1(123)/	Intra-Protein	6	1	29.5	8.5	1	1	0.842105	1	1	2	ChlorplastXL_cross-linked_spectra.csv	DDLFKINAGIVKTLCEGVAK(12)-KPGMTR(1)	DDLFKINAGIVKTLCEGVAK-KPGMTR	AT5G09660.1(140)-AT5G09660.1(123)	AT5G09660	AT5G09660	AT5G09660-AT5G09660
E20230523_18.47119.47119.3.0.dta	3	2668.24	SALQKAASVQER(5)-KYDYAVGEAR(1)	Cross-Linked	PhoX_C	2668.24		1	0.999987	-0.000551	-0.206503	AT5G46070.1(666)-AT5G46070.1(652)/	Intra-Protein	14	1	36.5	16.5	1	1	1	0.888889	1	2	ChlorplastXL_cross-linked_spectra.csv	KYDYAVGEAR(1)-SALQKAASVQER(5)	KYDYAVGEAR-SALQKAASVQER	AT5G46070.1(666)-AT5G46070.1(652)	AT5G46070	AT5G46070	AT5G46070-AT5G46070
E20230523_34.82544.82544.5.0.dta	5	5377.54	GSSFLDPKGRGGSTGYDNAVALPAGGR(8)-GDEEELSKENVKNTAASVGEITLK(12)	Cross-Linked	PhoX_C	5377.55		1	0.999987	-0.010301	-1.91556	AT3G50820.1(244)-AT3G50820.1(275)/AT5G66570.1(245)-AT3G50820.1(275)/	Intra-Protein	27	1	20	21	1	1	0.346154	0.695652	0	0	ChlorplastXL_cross-linked_spectra.csv	GDEEELSKENVKNTAASVGEITLK(12)-GSSFLDPKGRGGSTGYDNAVALPAGGR(8)	GDEEELSKENVKNTAASVGEITLK-GSSFLDPKGRGGSTGYDNAVALPAGGR	AT3G50820.1(244)-AT3G50820.1(275)	AT3G50820	AT3G50820	AT3G50820-AT3G50820
E20230523_35.55299.55299.4.0.dta	4	3935.77	ASKPTGPSGSPWYGSDRVK(3)-ASKPTGPSGSPWYGSDR(3)	Cross-Linked	PhoX_C	3935.77		1	0.999987	0.002193	0.557198	AT2G34430.1(40)-AT2G34430.1(40)/	Intra-Protein	28	1	10.5	21.5	1	1	0.444444	0.8125	1	0	ChlorplastXL_cross-linked_spectra.csv	ASKPTGPSGSPWYGSDR(3)-ASKPTGPSGSPWYGSDRVK(3)	ASKPTGPSGSPWYGSDR-ASKPTGPSGSPWYGSDRVK	AT2G34430.1(40)-AT2G34430.1(40)	AT2G34430	AT2G34430	AT2G34430-AT2G34430
E20230523_29.47894.47894.4.2.dta	4	3271.49	AYMPDVSKNVNDKDVR(8)-VSSKQAYICR(4)	Cross-Linked	PhoX_C	3271.49	Carbamidomethyl[C](28)	1	0.999987	0.000573	0.175149	AT5G51010.1(107)-AT5G51010.1(61)/	Intra-Protein	23	1	18.5	10.5	1	1	0.733333	0.777778	1	0	ChlorplastXL_cross-linked_spectra.csv	AYMPDVSKNVNDKDVR(8)-VSSKQAYICR(4)	AYMPDVSKNVNDKDVR-VSSKQAYICR	AT5G51010.1(107)-AT5G51010.1(61)	AT5G51010	AT5G51010	AT5G51010-AT5G51010
E20230523_08.79581.79581.6.1.dta	6	2998.58	KGMDLLVAEFEKGNKK(1)-DIKKPLLR(3)	Cross-Linked	PhoX_C	2998.58		1	0.999987	0.001415	0.471889	AT2G21870.1(164)-AT2G21870.1(155)/	Intra-Protein	6	1	29	13	1	1	0.866667	0.857143	0	1	ChlorplastXL_cross-linked_spectra.csv	DIKKPLLR(3)-KGMDLLVAEFEKGNKK(1)	DIKKPLLR-KGMDLLVAEFEKGNKK	AT2G21870.1(164)-AT2G21870.1(155)	AT2G21870	AT2G21870	AT2G21870-AT2G21870
E20230523_38.120729.120729.4.1.dta	4	4654.09	LTYYTPEYETKDTDILAAFR(11)-EACKWSPELAAACEVWK(4)	Cross-Linked	PhoX_C	4654.09	Carbamidomethyl[C](26);Carbamidomethyl[C](36)	1	0.999987	-0.001307	-0.280828	ATCG00490.1(32)-ATCG00490.1(450)/	Intra-Protein	30	1	13	9	1	1	0.526316	0.5	0	0	ChlorplastXL_cross-linked_spectra.csv	EACKWSPELAAACEVWK(4)-LTYYTPEYETKDTDILAAFR(11)	EACKWSPELAAACEVWK-LTYYTPEYETKDTDILAAFR	ATCG00490.1(32)-ATCG00490.1(450)	ATCG00490	ATCG00490	ATCG00490-ATCG00490
E20230523_30.41839.41839.4.1.dta	4	3216.52	SQAAALEKHAAPNCK(8)-KDVMSKNVSIYK(6)	Cross-Linked	PhoX_C	3216.52	Carbamidomethyl[C](14)	1	0.999987	-0.003824	-1.18886	AT1G04410.1(119)-AT1G04410.1(105)/AT1G04410.1(119)-AT5G43330.1(105)/	Intra-Protein	24	1	22	13	1	1	0.785714	0.727273	0	0	ChlorplastXL_cross-linked_spectra.csv	KDVMSKNVSIYK(6)-SQAAALEKHAAPNCK(8)	KDVMSKNVSIYK-SQAAALEKHAAPNCK	AT1G04410.1(119)-AT1G04410.1(105)	AT1G04410	AT1G04410	AT1G04410-AT1G04410
E20230523_03.30856.30856.4.1.dta	4	3946.75	ASTEKEGDSMQVDSPAAVEK(5)-TSGPEKPVNESGSGKGK(15)	Cross-Linked	PhoX_C	3946.75		1	0.999987	-0.002106	-0.533603	AT2G32730.1(887)-AT2G32730.1(880)/	Intra-Protein	2	1	37.5	20.5	1	1	0.842105	0.625	0	1	ChlorplastXL_cross-linked_spectra.csv	ASTEKEGDSMQVDSPAAVEK(5)-TSGPEKPVNESGSGKGK(15)	ASTEKEGDSMQVDSPAAVEK-TSGPEKPVNESGSGKGK	AT2G32730.1(887)-AT2G32730.1(880)	AT2G32730	AT2G32730	AT2G32730-AT2G32730
E20230523_18.90329.90329.3.0.dta	3	3193.56	AVLKFAQYTGANAIAGR(4)-TWEKLQMAAR(4)	Cross-Linked	PhoX_C	3193.57		1	0.999987	-0.002645	-0.828228	AT1G72370.1(93)-AT1G72370.1(61)/	Intra-Protein	14	1	22	9	1	1	0.875	0.777778	0	0	ChlorplastXL_cross-linked_spectra.csv	AVLKFAQYTGANAIAGR(4)-TWEKLQMAAR(4)	AVLKFAQYTGANAIAGR-TWEKLQMAAR	AT1G72370.1(93)-AT1G72370.1(61)	AT1G72370	AT1G72370	AT1G72370-AT1G72370
E20230523_31.73869.73869.4.1.dta	4	3686.76	DGVYPEKANPGREGVGLNMR(7)-NVSPIEVKFTGK(8)	Cross-Linked	PhoX_C	3686.77		1	0.999987	-0.00313	-0.848982	AT4G02770.1(174)-AT4G02770.1(199)/	Intra-Protein	25	1	15	19	1	1	0.578947	0.545455	0	0	ChlorplastXL_cross-linked_spectra.csv	DGVYPEKANPGREGVGLNMR(7)-NVSPIEVKFTGK(8)	DGVYPEKANPGREGVGLNMR-NVSPIEVKFTGK	AT4G02770.1(174)-AT4G02770.1(199)	AT4G02770	AT4G02770	AT4G02770-AT4G02770
E20230523_25.17251.17251.4.0.dta	4	2383.24	VAGLKKNSAAVQK(5)-KAAAAEATK(1)	Cross-Linked	PhoX_C	2383.24		1	0.999987	0.002158	0.905491	AT4G20260.1(79)-AT4G20260.1(23)/	Intra-Protein	20	1	25.5	22.5	1	1	0.916667	1	1	1	ChlorplastXL_cross-linked_spectra.csv	KAAAAEATK(1)-VAGLKKNSAAVQK(5)	KAAAAEATK-VAGLKKNSAAVQK	AT4G20260.1(79)-AT4G20260.1(23)	AT4G20260	AT4G20260	AT4G20260-AT4G20260
E20230523_13.40338.40338.5.2.dta	5	4040.82	FIVDNKAGHQENTSEAR(6)-FIVDNKAGHQENTSEAR(6)	Cross-Linked	PhoX_C	4040.82		1	0.999987	0.001525	0.377399	AT3G60600.1(184)-AT3G60600.1(184)/	Intra-Protein	10	1	14	14	1	1	0.6875	0.6875	0	0	ChlorplastXL_cross-linked_spectra.csv	FIVDNKAGHQENTSEAR(6)-FIVDNKAGHQENTSEAR(6)	FIVDNKAGHQENTSEAR-FIVDNKAGHQENTSEAR	AT3G60600.1(184)-AT3G60600.1(184)	AT3G60600	AT3G60600	AT3G60600-AT3G60600
E20230523_33.73361.73361.4.1.dta	4	3751.72	KFCFEPTSFTVKADSVSK(12)-QLEASGKPESFSGK(7)	Cross-Linked	PhoX_C	3751.72	Carbamidomethyl[C](3)	1	0.999987	-0.002556	-0.681287	AT3G50820.1(145)-AT3G50820.1(222)/AT5G66570.1(146)-AT3G50820.1(222)/	Intra-Protein	26	1	17	23	1	1	0.705882	0.615385	1	0	ChlorplastXL_cross-linked_spectra.csv	KFCFEPTSFTVKADSVSK(12)-QLEASGKPESFSGK(7)	KFCFEPTSFTVKADSVSK-QLEASGKPESFSGK	AT3G50820.1(145)-AT3G50820.1(222)	AT3G50820	AT3G50820	AT3G50820-AT3G50820
E20230523_08.83505.83505.4.3.dta	4	2857.53	TFVEKNYKDLK(5)-SLNPKLPILIR(5)	Cross-Linked	PhoX_C	2857.53		1	0.999987	-0.000317	-0.110935	AT5G47890.1(34)-AT5G47890.1(45)/	Intra-Protein	6	1	13	24	1	1	0.8	0.9	1	0	ChlorplastXL_cross-linked_spectra.csv	SLNPKLPILIR(5)-TFVEKNYKDLK(5)	SLNPKLPILIR-TFVEKNYKDLK	AT5G47890.1(34)-AT5G47890.1(45)	AT5G47890	AT5G47890	AT5G47890-AT5G47890
E20230523_20.59782.59782.4.0.dta	4	2723.24	QLDASGKPDSFTGK(7)-GSSFLDPKGR(8)	Cross-Linked	PhoX_C	2723.23		1	0.999987	0.000969	0.355827	AT5G66570.1(223)-AT3G50820.1(244)/AT5G66570.1(223)-AT5G66570.1(245)/	Intra-Protein	16	1	30	24	1	1	1	0.777778	0	1	ChlorplastXL_cross-linked_spectra.csv	GSSFLDPKGR(8)-QLDASGKPDSFTGK(7)	GSSFLDPKGR-QLDASGKPDSFTGK	AT5G66570.1(223)-AT5G66570.1(245)	AT5G66570	AT5G66570	AT5G66570-AT5G66570
E20230523_02.95948.95948.3.0.dta	3	2518.21	GFGFITFDEKK(10)-VVLDKFSGR(5)	Cross-Linked	PhoX_C	2518.21		1	0.999987	0.000223	0.088555	AT3G26420.1(58)-AT3G26420.1(42)/	Intra-Protein	1	1	16	9	1	1	0.8	0.875	0	0	ChlorplastXL_cross-linked_spectra.csv	GFGFITFDEKK(10)-VVLDKFSGR(5)	GFGFITFDEKK-VVLDKFSGR	AT3G26420.1(58)-AT3G26420.1(42)	AT3G26420	AT3G26420	AT3G26420-AT3G26420
E20230523_04.71110.71110.5.3.dta	5	3405.74	KYPGGAFDPLGYSKDPK(14)-KLEELKVKEIK(1)	Cross-Linked	PhoX_C	3405.74		1	0.999987	0.000496	0.145637	AT3G54890.1(179)-AT3G54890.1(183)/	Intra-Protein	3	1	14.5	11.5	1	1	0.5625	0.9	0	0	ChlorplastXL_cross-linked_spectra.csv	KLEELKVKEIK(1)-KYPGGAFDPLGYSKDPK(14)	KLEELKVKEIK-KYPGGAFDPLGYSKDPK	AT3G54890.1(179)-AT3G54890.1(183)	AT3G54890	AT3G54890	AT3G54890-AT3G54890
E20230523_31.78849.78849.5.0.dta	5	3792.73	KAFPFRDQHFFASVEK(1)-KEADFTTDDMILSK(1)	Cross-Linked	PhoX_C	3792.73	Oxidation[M](29)	1	0.999987	-0.000257	-0.067761	AT1G09340.1(313)-AT1G09340.1(360)/	Intra-Protein	25	1	24	30	1	1	0.933333	0.923077	1	0	ChlorplastXL_cross-linked_spectra.csv	KAFPFRDQHFFASVEK(1)-KEADFTTDDMILSK(1)	KAFPFRDQHFFASVEK-KEADFTTDDMILSK	AT1G09340.1(313)-AT1G09340.1(360)	AT1G09340	AT1G09340	AT1G09340-AT1G09340
E20230523_33.86915.86915.3.0.dta	3	2115.92	SKGGEWTAK(2)-GVFSFVCK(1)	Cross-Linked	PhoX_C	2115.92	Carbamidomethyl[C](19)	1	0.999987	-0.002166	-1.02367	AT5G57290.1(11)-AT5G57290.1(2)/	Intra-Protein	26	1	13	31	1	1	1	1	0	2	ChlorplastXL_cross-linked_spectra.csv	GVFSFVCK(1)-SKGGEWTAK(2)	GVFSFVCK-SKGGEWTAK	AT5G57290.1(11)-AT5G57290.1(2)	AT5G57290	AT5G57290	AT5G57290-AT5G57290
E20230523_33.50303.50303.4.0.dta	4	2560.26	KQEEGIVVNKFK(10)-PKNPYTGR(2)	Cross-Linked	PhoX_C	2560.26		1	0.999987	-0.000959	-0.374571	AT5G66190.1(77)-AT5G66190.1(81)/	Intra-Protein	26	1	35	10	1	1	0.818182	0.857143	1	0	ChlorplastXL_cross-linked_spectra.csv	KQEEGIVVNKFK(10)-PKNPYTGR(2)	KQEEGIVVNKFK-PKNPYTGR	AT5G66190.1(77)-AT5G66190.1(81)	AT5G66190	AT5G66190	AT5G66190-AT5G66190
E20230523_26.76479.76479.4.2.dta	4	3290.59	SFESVPESSITKLSR(12)-SEIKQELVNAQR(4)	Cross-Linked	PhoX_C	3290.59		1	0.999987	-0.002384	-0.724489	AT3G04340.1(340)-AT3G04340.1(347)/	Intra-Protein	21	1	23.5	10.5	1	1	0.928571	0.818182	0	0	ChlorplastXL_cross-linked_spectra.csv	SEIKQELVNAQR(4)-SFESVPESSITKLSR(12)	SEIKQELVNAQR-SFESVPESSITKLSR	AT3G04340.1(340)-AT3G04340.1(347)	AT3G04340	AT3G04340	AT3G04340-AT3G04340
E20230523_04.58700.58700.5.2.dta	5	3116.6	KVLNTGAPITVPVGR(1)-KTYDYGGKGAIGR(1)	Cross-Linked	PhoX_C	3116.59		1	0.999987	0.003177	1.01938	AT5G08670.1(149)-AT5G08670.1(73)/AT5G08670.1(149)-AT5G08680.1(76)/AT5G08670.1(149)-AT5G08690.1(73)/AT5G08680.1(152)-AT5G08670.1(73)/AT5G08680.1(152)-AT5G08680.1(76)/AT5G08680.1(152)-AT5G08690.1(73)/AT5G08690.1(149)-AT5G08670.1(73)/AT5G08690.1(149)-AT5G08680.1(76)/AT5G08690.1(149)-AT5G08690.1(73)/	Intra-Protein	3	1	26	14	1	1	0.642857	0.75	0	1	ChlorplastXL_cross-linked_spectra.csv	KTYDYGGKGAIGR(1)-KVLNTGAPITVPVGR(1)	KTYDYGGKGAIGR-KVLNTGAPITVPVGR	AT5G08670.1(149)-AT5G08670.1(73)	AT5G08670	AT5G08670	AT5G08670-AT5G08670
E20230523_23.48540.48540.3.0.dta	3	2268.09	YKSSLDAFK(2)-QILKNEGAK(4)	Cross-Linked	PhoX_C	2268.09		1	0.999987	-0.001419	-0.625635	AT3G08580.1(325)-AT3G08580.1(336)/	Intra-Protein	18	1	18	31	1	1	0.875	1	0	1	ChlorplastXL_cross-linked_spectra.csv	QILKNEGAK(4)-YKSSLDAFK(2)	QILKNEGAK-YKSSLDAFK	AT3G08580.1(325)-AT3G08580.1(336)	AT3G08580	AT3G08580	AT3G08580-AT3G08580
E20230523_19.87184.87184.4.4.dta	4	3630.77	GQEKIIADVVPSEEFDKNAGIK(4)-AKEFGVIDR(2)	Cross-Linked	PhoX_C	3630.77		1	0.999987	-0.004375	-1.20498	AT1G09130.1(309)-AT1G09130.1(294)/	Intra-Protein	15	1	21.5	9.5	1	1	0.666667	0.875	0	1	ChlorplastXL_cross-linked_spectra.csv	AKEFGVIDR(2)-GQEKIIADVVPSEEFDKNAGIK(4)	AKEFGVIDR-GQEKIIADVVPSEEFDKNAGIK	AT1G09130.1(309)-AT1G09130.1(294)	AT1G09130	AT1G09130	AT1G09130-AT1G09130
E20230523_22.61342.61342.3.0.dta	3	2848.35	NTDDKAGQEALKNVFR(12)-DAKTAISK(3)	Cross-Linked	PhoX_C	2848.35		1	0.999987	-7e-06	-0.002458	AT1G47420.1(145)-AT1G47420.1(128)/	Intra-Protein	17	1	15	11	1	1	0.6	0.857143	0	0	ChlorplastXL_cross-linked_spectra.csv	DAKTAISK(3)-NTDDKAGQEALKNVFR(12)	DAKTAISK-NTDDKAGQEALKNVFR	AT1G47420.1(145)-AT1G47420.1(128)	AT1G47420	AT1G47420	AT1G47420-AT1G47420
E20230523_18.59926.59926.4.0.dta	4	2236.14	KWGFTKFNR(1)-QKIIVSR(2)	Cross-Linked	PhoX_C	2236.14		1	0.999987	-0.001342	-0.600141	AT1G26910.1(170)-AT1G26910.1(164)/AT1G26910.1(170)-AT1G14320.1(164)/AT1G26910.1(170)-AT1G66580.1(164)/AT1G14320.1(170)-AT1G26910.1(164)/AT1G14320.1(170)-AT1G14320.1(164)/AT1G14320.1(170)-AT1G66580.1(164)/AT1G66580.1(170)-AT1G26910.1(164)/AT1G66580.1(170)-AT1G14320.1(164)/AT1G66580.1(170)-AT1G66580.1(164)/	Intra-Protein	14	1	18	18	1	1	0.875	1	1	1	ChlorplastXL_cross-linked_spectra.csv	KWGFTKFNR(1)-QKIIVSR(2)	KWGFTKFNR-QKIIVSR	AT1G26910.1(170)-AT1G26910.1(164)	AT1G26910	AT1G26910	AT1G26910-AT1G26910
E20230523_18.30758.30758.4.0.dta	4	2919.44	VSKKNEEGVIVNR(4)-YRPKEPYTGK(4)	Cross-Linked	PhoX_C	2919.44		1	0.999987	-0.0044	-1.50714	AT1G20020.1(77)-AT1G20020.1(90)/	Intra-Protein	14	1	17.5	18.5	1	1	0.75	0.666667	0	1	ChlorplastXL_cross-linked_spectra.csv	VSKKNEEGVIVNR(4)-YRPKEPYTGK(4)	VSKKNEEGVIVNR-YRPKEPYTGK	AT1G20020.1(77)-AT1G20020.1(90)	AT1G20020	AT1G20020	AT1G20020-AT1G20020
E20230523_30.9177.9177.4.0.dta	4	1751.98	KTVAKPK(1)-KTVAKPK(1)	Cross-Linked	PhoX_C	1751.98		1	0.999987	0.00016	0.091325	AT1G29910.1(37)-AT1G29910.1(37)/AT1G29910.1(37)-AT1G29920.1(37)/AT1G29910.1(37)-AT1G29930.1(37)/AT1G29910.1(37)-AT2G34420.1(35)/AT1G29920.1(37)-AT1G29910.1(37)/AT1G29920.1(37)-AT1G29920.1(37)/AT1G29920.1(37)-AT1G29930.1(37)/AT1G29920.1(37)-AT2G34420.1(35)/AT1G29930.1(37)-AT1G29910.1(37)/AT1G29930.1(37)-AT1G29920.1(37)/AT1G29930.1(37)-AT1G29930.1(37)/AT1G29930.1(37)-AT2G34420.1(35)/AT2G34420.1(35)-AT1G29910.1(37)/AT2G34420.1(35)-AT1G29920.1(37)/AT2G34420.1(35)-AT1G29930.1(37)/AT2G34420.1(35)-AT2G34420.1(35)/	Intra-Protein	24	1	11	11	1	1	0.833333	0.833333	1	1	ChlorplastXL_cross-linked_spectra.csv	KTVAKPK(1)-KTVAKPK(1)	KTVAKPK-KTVAKPK	AT1G29910.1(37)-AT1G29910.1(37)	AT1G29910	AT1G29910	AT1G29910-AT1G29910
E20230523_05.108838.108838.4.2.dta	4	3578.73	EITFNFPTIDKLDGQE(11)-YGRPLLGCTIKPK(11)	Cross-Linked	PhoX_C	3578.73	Carbamidomethyl[C](27)	1	0.999987	0.002164	0.604684	ATCG00490.1(474)-ATCG00490.1(175)/	Intra-Protein	4	1	29	16	1	1	0.8	0.666667	0	1	ChlorplastXL_cross-linked_spectra.csv	EITFNFPTIDKLDGQE(11)-YGRPLLGCTIKPK(11)	EITFNFPTIDKLDGQE-YGRPLLGCTIKPK	ATCG00490.1(474)-ATCG00490.1(175)	ATCG00490	ATCG00490	ATCG00490-ATCG00490
E20230523_09.94398.94398.4.0.dta	4	4054.02	QLDASGKPDSFTGKFLVPSYR(7)-NTAASVGEITLKVTK(12)	Cross-Linked	PhoX_C	4054.02		1	0.999987	-0.000839	-0.206955	AT5G66570.1(223)-AT5G66570.1(288)/	Intra-Protein	7	1	22.5	25.5	1	1	0.6	0.642857	0	0	ChlorplastXL_cross-linked_spectra.csv	NTAASVGEITLKVTK(12)-QLDASGKPDSFTGKFLVPSYR(7)	NTAASVGEITLKVTK-QLDASGKPDSFTGKFLVPSYR	AT5G66570.1(223)-AT5G66570.1(288)	AT5G66570	AT5G66570	AT5G66570-AT5G66570
E20230523_26.74787.74787.3.0.dta	3	3000.4	EYKLTYYTPEYETK(3)-ASVGFKAGVK(6)	Cross-Linked	PhoX_C	3000.4		1	0.999987	0.000677	0.225637	ATCG00490.1(21)-ATCG00490.1(14)/	Intra-Protein	21	1	25.5	17.5	1	1	0.923077	1	0	2	ChlorplastXL_cross-linked_spectra.csv	ASVGFKAGVK(6)-EYKLTYYTPEYETK(3)	ASVGFKAGVK-EYKLTYYTPEYETK	ATCG00490.1(21)-ATCG00490.1(14)	ATCG00490	ATCG00490	ATCG00490-ATCG00490
E20230523_38.72021.72021.4.0.dta	4	3408.73	TWGGKEENVKAAQDILLAR(10)-AKANSLAQLGK(2)	Cross-Linked	PhoX_C	3408.73		1	0.999987	-0.000511	-0.149909	AT2G21330.1(358)-AT2G21330.1(369)/AT2G21330.1(358)-AT2G01140.1(361)/AT2G21330.1(358)-AT4G38970.1(368)/	Intra-Protein	30	1	26	18	1	1	0.888889	0.8	0	1	ChlorplastXL_cross-linked_spectra.csv	AKANSLAQLGK(2)-TWGGKEENVKAAQDILLAR(10)	AKANSLAQLGK-TWGGKEENVKAAQDILLAR	AT2G21330.1(358)-AT2G21330.1(369)	AT2G21330	AT2G21330	AT2G21330-AT2G21330
E20230523_09.100329.100329.4.5.dta	4	2883.41	TLDKNLATSLFK(4)-MEVPYCIVKGK(9)	Cross-Linked	PhoX_C	2883.41	Carbamidomethyl[C](21)	1	0.999987	0.001365	0.473398	AT2G47610.1(81)-AT2G47610.1(176)/AT2G47610.1(81)-AT3G62870.1(175)/AT3G62870.1(80)-AT2G47610.1(176)/AT3G62870.1(80)-AT3G62870.1(175)/	Intra-Protein	7	1	14	16	1	1	0.909091	0.9	0	0	ChlorplastXL_cross-linked_spectra.csv	MEVPYCIVKGK(9)-TLDKNLATSLFK(4)	MEVPYCIVKGK-TLDKNLATSLFK	AT2G47610.1(81)-AT2G47610.1(176)	AT2G47610	AT2G47610	AT2G47610-AT2G47610
E20230523_26.83265.83265.3.1.dta	3	3000.39	EYKLTYYTPEYETK(3)-ASVGFKAGVK(6)	Cross-Linked	PhoX_C	3000.4		1	0.999987	-0.001033	-0.344288	ATCG00490.1(21)-ATCG00490.1(14)/	Intra-Protein	21	1	18.5	12.5	1	1	0.846154	0.777778	0	1	ChlorplastXL_cross-linked_spectra.csv	ASVGFKAGVK(6)-EYKLTYYTPEYETK(3)	ASVGFKAGVK-EYKLTYYTPEYETK	ATCG00490.1(21)-ATCG00490.1(14)	ATCG00490	ATCG00490	ATCG00490-ATCG00490
E20230523_17.107527.107527.4.0.dta	4	2983.57	IFNTNNLWVNLKAIK(12)-KLVEADALK(1)	Cross-Linked	PhoX_C	2983.57		1	0.999987	0.000961	0.322097	AT3G03250.1(302)-AT3G03250.1(306)/AT3G03250.1(302)-AT5G17310.2(307)/AT5G17310.2(303)-AT3G03250.1(306)/AT5G17310.2(303)-AT5G17310.2(307)/	Intra-Protein	13	1	34.5	11.5	1	1	0.928571	1	1	1	ChlorplastXL_cross-linked_spectra.csv	IFNTNNLWVNLKAIK(12)-KLVEADALK(1)	IFNTNNLWVNLKAIK-KLVEADALK	AT3G03250.1(302)-AT3G03250.1(306)	AT3G03250	AT3G03250	AT3G03250-AT3G03250
E20230523_12.73172.73172.3.0.dta	3	2992.39	DYTNLKDASLLR(6)-QETDVEKLQER(7)	Cross-Linked	PhoX_C	2992.39		1	0.999987	-0.003422	-1.14357	AT4G15110.1(328)-AT4G15110.1(318)/	Intra-Protein	9	1	13	15	1	1	0.818182	0.9	1	0	ChlorplastXL_cross-linked_spectra.csv	DYTNLKDASLLR(6)-QETDVEKLQER(7)	DYTNLKDASLLR-QETDVEKLQER	AT4G15110.1(328)-AT4G15110.1(318)	AT4G15110	AT4G15110	AT4G15110-AT4G15110
E20230523_30.46635.46635.5.0.dta	5	2760.35	KWRPPEPYKGK(1)-GVKYSDEIVR(3)	Cross-Linked	PhoX_C	2760.35		1	0.999987	0.000258	0.093466	AT1G05190.1(193)-AT1G05190.1(206)/	Intra-Protein	24	1	21.5	20.5	1	1	0.9	0.888889	1	0	ChlorplastXL_cross-linked_spectra.csv	GVKYSDEIVR(3)-KWRPPEPYKGK(1)	GVKYSDEIVR-KWRPPEPYKGK	AT1G05190.1(193)-AT1G05190.1(206)	AT1G05190	AT1G05190	AT1G05190-AT1G05190
E20230523_07.25870.25870.5.2.dta	5	2300.16	SKVAEVEKR(2)-SKVAEVEKR(2)	Cross-Linked	PhoX_C	2300.16		1	0.999987	-0.00088	-0.382581	AT1G67230.1(374)-AT1G67230.1(374)/	Intra-Protein	5	1	17	17	1	1	0.875	0.875	0	0	ChlorplastXL_cross-linked_spectra.csv	SKVAEVEKR(2)-SKVAEVEKR(2)	SKVAEVEKR-SKVAEVEKR	AT1G67230.1(374)-AT1G67230.1(374)	AT1G67230	AT1G67230	AT1G67230-AT1G67230
E20230523_34.63783.63783.6.0.dta	6	4833.45	DSPAAAAAPDGATATKPKPPPIGPK(16)-NVGSVVAVDQDPKTRYPVVVR(13)	Cross-Linked	PhoX_C	4833.46		1	0.999987	-0.006969	-1.44182	AT4G28750.1(73)-AT2G20260.1(114)/AT4G28750.1(73)-AT4G28750.1(111)/	Intra-Protein	27	1	27.5	23.5	1	1	0.5	0.55	0	0	ChlorplastXL_cross-linked_spectra.csv	DSPAAAAAPDGATATKPKPPPIGPK(16)-NVGSVVAVDQDPKTRYPVVVR(13)	DSPAAAAAPDGATATKPKPPPIGPK-NVGSVVAVDQDPKTRYPVVVR	AT4G28750.1(73)-AT4G28750.1(111)	AT4G28750	AT4G28750	AT4G28750-AT4G28750
E20230523_22.72917.72917.3.1.dta	3	3775.71	LTYDEIQSKTYMEVK(9)-ADSVSKNAPPDFQNTK(6)	Cross-Linked	PhoX_C	3775.71		1	0.999987	0.00569	1.507	AT3G50820.1(99)-AT3G50820.1(151)/AT5G66570.1(100)-AT3G50820.1(151)/	Intra-Protein	17	1	11.5	15.5	1	1	0.642857	0.6	0	0	ChlorplastXL_cross-linked_spectra.csv	ADSVSKNAPPDFQNTK(6)-LTYDEIQSKTYMEVK(9)	ADSVSKNAPPDFQNTK-LTYDEIQSKTYMEVK	AT3G50820.1(99)-AT3G50820.1(151)	AT3G50820	AT3G50820	AT3G50820-AT3G50820
E20230523_05.90868.90868.5.2.dta	5	3746.75	EACKWSPELAAACEVWK(4)-YGRPLLGCTIKPK(11)	Cross-Linked	PhoX_C	3746.76	Carbamidomethyl[C](3);Carbamidomethyl[C](13);Carbamidomethyl[C](28)	1	0.999987	-0.003961	-1.05718	ATCG00490.1(450)-ATCG00490.1(175)/	Intra-Protein	4	1	28.5	14.5	1	1	0.6875	0.833333	0	1	ChlorplastXL_cross-linked_spectra.csv	EACKWSPELAAACEVWK(4)-YGRPLLGCTIKPK(11)	EACKWSPELAAACEVWK-YGRPLLGCTIKPK	ATCG00490.1(450)-ATCG00490.1(175)	ATCG00490	ATCG00490	ATCG00490-ATCG00490
E20230523_10.67433.67433.3.0.dta	3	2155.19	LSVNKSILK(5)-LSAISKGLR(6)	Cross-Linked	PhoX_C	2155.19		1	0.999987	-3.3e-05	-0.015312	AT2G19730.1(87)-AT2G19730.1(127)/AT2G19730.1(87)-AT4G29410.1(127)/AT4G29410.1(87)-AT2G19730.1(127)/AT4G29410.1(87)-AT4G29410.1(127)/	Intra-Protein	8	1	18.5	16.5	1	1	1	1	1	0	ChlorplastXL_cross-linked_spectra.csv	LSAISKGLR(6)-LSVNKSILK(5)	LSAISKGLR-LSVNKSILK	AT2G19730.1(87)-AT2G19730.1(127)	AT2G19730	AT2G19730	AT2G19730-AT2G19730
E20230523_17.60871.60871.5.0.dta	5	2853.43	IKYYKDYLTNLK(5)-NKLHTGGLSR(2)	Cross-Linked	PhoX_C	2853.43		1	0.999987	0.000806	0.282467	AT3G18080.1(444)-AT3G18080.1(33)/	Intra-Protein	13	1	17	10	1	1	0.818182	0.777778	0	1	ChlorplastXL_cross-linked_spectra.csv	IKYYKDYLTNLK(5)-NKLHTGGLSR(2)	IKYYKDYLTNLK-NKLHTGGLSR	AT3G18080.1(444)-AT3G18080.1(33)	AT3G18080	AT3G18080	AT3G18080-AT3G18080
E20230523_05.48205.48205.5.0.dta	5	2977.51	RYGVPLEKLYR(8)-KVSGKTEYVHAR(1)	Cross-Linked	PhoX_C	2977.51		1	0.999987	0.002272	0.763054	AT3G48110.1(484)-AT3G48110.1(488)/	Intra-Protein	4	1	23	18	1	1	0.8	1	1	1	ChlorplastXL_cross-linked_spectra.csv	KVSGKTEYVHAR(1)-RYGVPLEKLYR(8)	KVSGKTEYVHAR-RYGVPLEKLYR	AT3G48110.1(484)-AT3G48110.1(488)	AT3G48110	AT3G48110	AT3G48110-AT3G48110
E20230523_36.60147.60147.3.0.dta	3	3097.52	AAGIPKACGVNIPYK(6)-NLNSIAKTTPDR(7)	Cross-Linked	PhoX_C	3097.52	Carbamidomethyl[C](8)	1	0.999987	0.002165	0.698947	AT2G38540.1(98)-AT2G38540.1(65)/	Intra-Protein	29	1	14	15	1	1	0.642857	0.727273	0	0	ChlorplastXL_cross-linked_spectra.csv	AAGIPKACGVNIPYK(6)-NLNSIAKTTPDR(7)	AAGIPKACGVNIPYK-NLNSIAKTTPDR	AT2G38540.1(98)-AT2G38540.1(65)	AT2G38540	AT2G38540	AT2G38540-AT2G38540
E20230523_02.27317.27317.4.0.dta	4	2098.12	LSAISKGLR(6)-VAKSGAKQR(3)	Cross-Linked	PhoX_C	2098.12		1	0.999987	0.000107	0.050998	AT2G19730.1(127)-AT2G19730.1(133)/AT4G29410.1(127)-AT2G19730.1(133)/	Intra-Protein	1	1	23	11	1	1	1	0.875	1	1	ChlorplastXL_cross-linked_spectra.csv	LSAISKGLR(6)-VAKSGAKQR(3)	LSAISKGLR-VAKSGAKQR	AT2G19730.1(127)-AT2G19730.1(133)	AT2G19730	AT2G19730	AT2G19730-AT2G19730
E20230523_07.129032.129032.4.0.dta	4	4390.91	ACPTDVLEMIPWDGCKAK(16)-ACPTDVLEMIPWDGCKAK(16)	Cross-Linked	PhoX_C	4390.91	Carbamidomethyl[C](2);Carbamidomethyl[C](15);Carbamidomethyl[C](23);Carbamidomethyl[C](36)	1	0.999987	0.000777	0.176957	ATCG01060.1(35)-ATCG01060.1(35)/	Intra-Protein	5	1	17	17	1	1	0.588235	0.588235	0	0	ChlorplastXL_cross-linked_spectra.csv	ACPTDVLEMIPWDGCKAK(16)-ACPTDVLEMIPWDGCKAK(16)	ACPTDVLEMIPWDGCKAK-ACPTDVLEMIPWDGCKAK	ATCG01060.1(35)-ATCG01060.1(35)	ATCG01060	ATCG01060	ATCG01060-ATCG01060
E20230523_05.78165.78165.4.2.dta	4	2521.29	SKTMLISFDKAER(2)-KSLLLGR(1)	Cross-Linked	PhoX_C	2521.29		1	0.999987	2.2e-05	0.008726	AT2G04865.1(329)-AT2G04865.1(321)/AT2G04865.1(329)-AT5G25170.1(80)/	Intra-Protein	4	1	18.5	13.5	1	1	0.833333	1	1	0	ChlorplastXL_cross-linked_spectra.csv	KSLLLGR(1)-SKTMLISFDKAER(2)	KSLLLGR-SKTMLISFDKAER	AT2G04865.1(329)-AT2G04865.1(321)	AT2G04865	AT2G04865	AT2G04865-AT2G04865
E20230523_12.59327.59327.4.0.dta	4	2638.32	SSKAGLQFPVGR(3)-FLKAGKYAER(3)	Cross-Linked	PhoX_C	2638.32		1	0.999987	-0.001743	-0.660648	AT1G51060.1(22)-AT1G54690.1(43)/AT1G51060.1(22)-AT4G27230.1(37)/AT1G51060.1(22)-AT5G54640.1(37)/AT1G08880.1(28)-AT1G54690.1(43)/AT1G08880.1(28)-AT4G27230.1(37)/AT1G08880.1(28)-AT5G54640.1(37)/AT1G54690.1(28)-AT1G54690.1(43)/AT1G54690.1(28)-AT4G27230.1(37)/AT1G54690.1(28)-AT5G54640.1(37)/AT3G20670.1(22)-AT1G54690.1(43)/AT3G20670.1(22)-AT4G27230.1(37)/AT3G20670.1(22)-AT5G54640.1(37)/AT4G27230.1(22)-AT1G54690.1(43)/AT4G27230.1(22)-AT4G27230.1(37)/AT4G27230.1(22)-AT5G54640.1(37)/AT5G54640.1(22)-AT1G54690.1(43)/AT5G54640.1(22)-AT4G27230.1(37)/AT5G54640.1(22)-AT5G54640.1(37)/	Intra-Protein	9	1	37	21	1	1	0.909091	1	1	1	ChlorplastXL_cross-linked_spectra.csv	FLKAGKYAER(3)-SSKAGLQFPVGR(3)	FLKAGKYAER-SSKAGLQFPVGR	AT1G54690.1(28)-AT1G54690.1(43)	AT1G54690	AT1G54690	AT1G54690-AT1G54690
E20230523_14.70032.70032.4.0.dta	4	2668.35	VIKTAASMPCLR(3)-KPKDLWAVR(3)	Cross-Linked	PhoX_C	2668.35	Carbamidomethyl[C](10)	1	0.999987	0.000343	0.128544	AT5G20935.1(49)-AT5G20935.1(78)/	Intra-Protein	11	1	18.5	9.5	1	1	0.818182	1	0	1	ChlorplastXL_cross-linked_spectra.csv	KPKDLWAVR(3)-VIKTAASMPCLR(3)	KPKDLWAVR-VIKTAASMPCLR	AT5G20935.1(49)-AT5G20935.1(78)	AT5G20935	AT5G20935	AT5G20935-AT5G20935
E20230523_31.91465.91465.4.0.dta	4	3127.48	GHSLESIKASIEAR(8)-KPDFDAFIDPQK(1)	Cross-Linked	PhoX_C	3127.48		1	0.999987	-0.000724	-0.231497	AT1G32060.1(217)-AT1G32060.1(224)/	Intra-Protein	25	1	41	32	1	1	1	1	2	0	ChlorplastXL_cross-linked_spectra.csv	GHSLESIKASIEAR(8)-KPDFDAFIDPQK(1)	GHSLESIKASIEAR-KPDFDAFIDPQK	AT1G32060.1(217)-AT1G32060.1(224)	AT1G32060	AT1G32060	AT1G32060-AT1G32060
E20230523_33.48282.48282.3.0.dta	3	1934.89	SNAYFKR(6)-YQVKFR(4)	Cross-Linked	PhoX_C	1934.89		1	0.999987	-0.001504	-0.777303	AT3G25520.1(14)-AT3G25520.1(19)/AT3G25520.1(14)-AT5G39740.1(19)/AT5G39740.1(14)-AT3G25520.1(19)/AT5G39740.1(14)-AT5G39740.1(19)/	Intra-Protein	26	1	16	12	1	1	1	1	1	1	ChlorplastXL_cross-linked_spectra.csv	SNAYFKR(6)-YQVKFR(4)	SNAYFKR-YQVKFR	AT3G25520.1(14)-AT3G25520.1(19)	AT3G25520	AT3G25520	AT3G25520-AT3G25520
E20230523_09.90306.90306.4.0.dta	4	2957.41	SNYNFEKPFLYLAR(7)-AKQVTFHR(2)	Cross-Linked	PhoX_C	2957.41		1	0.999987	-0.002232	-0.754714	AT5G20010.1(162)-AT5G20010.1(137)/	Intra-Protein	7	1	18	8	1	1	0.769231	0.857143	0	1	ChlorplastXL_cross-linked_spectra.csv	AKQVTFHR(2)-SNYNFEKPFLYLAR(7)	AKQVTFHR-SNYNFEKPFLYLAR	AT5G20010.1(162)-AT5G20010.1(137)	AT5G20010	AT5G20010	AT5G20010-AT5G20010
E20230523_31.85004.85004.5.0.dta	5	5212.53	SKPETGEVIGVFESLQPSDTDLGAKVPKDVK(28)-ADSVSKNAPPEFQNTK(6)	Cross-Linked	PhoX_C	5212.52		1	0.999987	0.001502	0.288152	AT3G50820.1(318)-AT5G66570.1(152)/AT5G66570.1(319)-AT5G66570.1(152)/	Intra-Protein	25	1	27.5	10.5	1	1	0.533333	0.533333	0	0	ChlorplastXL_cross-linked_spectra.csv	ADSVSKNAPPEFQNTK(6)-SKPETGEVIGVFESLQPSDTDLGAKVPKDVK(28)	ADSVSKNAPPEFQNTK-SKPETGEVIGVFESLQPSDTDLGAKVPKDVK	AT5G66570.1(319)-AT5G66570.1(152)	AT5G66570	AT5G66570	AT5G66570-AT5G66570
E20230523_12.68765.68765.3.0.dta	3	3221.51	ELKEISKDEISDALER(3)-AIGKDVDYEK(4)	Cross-Linked	PhoX_C	3221.51		1	0.999987	-0.002472	-0.767341	AT1G50250.1(488)-AT5G42270.1(440)/AT5G42270.1(476)-AT5G42270.1(440)/	Intra-Protein	9	1	29	18	1	1	0.933333	0.777778	0	1	ChlorplastXL_cross-linked_spectra.csv	AIGKDVDYEK(4)-ELKEISKDEISDALER(3)	AIGKDVDYEK-ELKEISKDEISDALER	AT5G42270.1(476)-AT5G42270.1(440)	AT5G42270	AT5G42270	AT5G42270-AT5G42270
E20230523_28.76123.76123.4.1.dta	4	3073.42	MEKFYWAPTREDR(3)-KFVESLGVEK(1)	Cross-Linked	PhoX_C	3073.42		1	0.999987	0.000613	0.199452	AT2G39730.1(302)-AT2G39730.1(359)/	Intra-Protein	22	1	20	24	1	1	0.75	0.888889	1	1	ChlorplastXL_cross-linked_spectra.csv	KFVESLGVEK(1)-MEKFYWAPTREDR(3)	KFVESLGVEK-MEKFYWAPTREDR	AT2G39730.1(302)-AT2G39730.1(359)	AT2G39730	AT2G39730	AT2G39730-AT2G39730
E20230523_12.48538.48538.6.0.dta	6	4216.03	TVAKPKGPSGSPWYGSDRVK(4)-TVAKPKGPSGSPWYGSDR(6)	Cross-Linked	PhoX_C	4216.03		1	0.999987	-0.001958	-0.464418	AT1G29910.1(41)-AT1G29910.1(43)/AT1G29910.1(41)-AT1G29920.1(43)/AT1G29910.1(41)-AT1G29930.1(43)/AT1G29910.1(41)-AT2G34420.1(41)/AT1G29920.1(41)-AT1G29910.1(43)/AT1G29920.1(41)-AT1G29920.1(43)/AT1G29920.1(41)-AT1G29930.1(43)/AT1G29920.1(41)-AT2G34420.1(41)/AT1G29930.1(41)-AT1G29910.1(43)/AT1G29930.1(41)-AT1G29920.1(43)/AT1G29930.1(41)-AT1G29930.1(43)/AT1G29930.1(41)-AT2G34420.1(41)/AT2G34420.1(39)-AT1G29910.1(43)/AT2G34420.1(39)-AT1G29920.1(43)/AT2G34420.1(39)-AT1G29930.1(43)/AT2G34420.1(39)-AT2G34420.1(41)/	Intra-Protein	9	1	27	22	1	1	0.789474	0.588235	1	0	ChlorplastXL_cross-linked_spectra.csv	TVAKPKGPSGSPWYGSDR(6)-TVAKPKGPSGSPWYGSDRVK(4)	TVAKPKGPSGSPWYGSDR-TVAKPKGPSGSPWYGSDRVK	AT1G29910.1(41)-AT1G29910.1(43)	AT1G29910	AT1G29910	AT1G29910-AT1G29910
E20230523_18.31860.31860.4.0.dta	4	2636.26	LFVKHETDSR(4)-VHITDAKQQR(7)	Cross-Linked	PhoX_C	2636.26		1	0.999987	-0.00106	-0.402085	AT1G68560.1(73)-AT1G68560.1(88)/	Intra-Protein	14	1	12.5	21.5	1	1	0.777778	0.888889	0	1	ChlorplastXL_cross-linked_spectra.csv	LFVKHETDSR(4)-VHITDAKQQR(7)	LFVKHETDSR-VHITDAKQQR	AT1G68560.1(73)-AT1G68560.1(88)	AT1G68560	AT1G68560	AT1G68560-AT1G68560
E20230523_38.87588.87588.5.0.dta	5	5241.48	LEDLRIPPAYTKTFQGPPHGIQVER(12)-GGLDFTKDDENVNSQPFMR(7)	Cross-Linked	PhoX_C	5241.48		1	0.999987	0.000261	0.049795	ATCG00490.1(146)-ATCG00490.1(201)/	Intra-Protein	30	1	14.5	9.5	1	1	0.458333	0.5	0	0	ChlorplastXL_cross-linked_spectra.csv	GGLDFTKDDENVNSQPFMR(7)-LEDLRIPPAYTKTFQGPPHGIQVER(12)	GGLDFTKDDENVNSQPFMR-LEDLRIPPAYTKTFQGPPHGIQVER	ATCG00490.1(146)-ATCG00490.1(201)	ATCG00490	ATCG00490	ATCG00490-ATCG00490
E20230523_34.6978.6978.4.0.dta	4	1751.98	KTVAKPK(1)-KTVAKPK(1)	Cross-Linked	PhoX_C	1751.98		1	0.999987	0.00016	0.091325	AT1G29910.1(37)-AT1G29910.1(37)/AT1G29910.1(37)-AT1G29920.1(37)/AT1G29910.1(37)-AT1G29930.1(37)/AT1G29910.1(37)-AT2G34420.1(35)/AT1G29920.1(37)-AT1G29910.1(37)/AT1G29920.1(37)-AT1G29920.1(37)/AT1G29920.1(37)-AT1G29930.1(37)/AT1G29920.1(37)-AT2G34420.1(35)/AT1G29930.1(37)-AT1G29910.1(37)/AT1G29930.1(37)-AT1G29920.1(37)/AT1G29930.1(37)-AT1G29930.1(37)/AT1G29930.1(37)-AT2G34420.1(35)/AT2G34420.1(35)-AT1G29910.1(37)/AT2G34420.1(35)-AT1G29920.1(37)/AT2G34420.1(35)-AT1G29930.1(37)/AT2G34420.1(35)-AT2G34420.1(35)/	Intra-Protein	27	1	25	25	1	1	1	1	2	2	ChlorplastXL_cross-linked_spectra.csv	KTVAKPK(1)-KTVAKPK(1)	KTVAKPK-KTVAKPK	AT1G29910.1(37)-AT1G29910.1(37)	AT1G29910	AT1G29910	AT1G29910-AT1G29910
E20230523_12.55980.55980.3.0.dta	3	2587.23	KETQVEVEEK(1)-AEIAAALNKMK(9)	Cross-Linked	PhoX_C	2587.24		1	0.999987	-0.002777	-1.07335	AT4G32260.1(162)-AT4G32260.1(159)/	Intra-Protein	9	1	22.5	31.5	1	1	1	1	1	1	ChlorplastXL_cross-linked_spectra.csv	AEIAAALNKMK(9)-KETQVEVEEK(1)	AEIAAALNKMK-KETQVEVEEK	AT4G32260.1(162)-AT4G32260.1(159)	AT4G32260	AT4G32260	AT4G32260-AT4G32260
E20230523_12.113132.113132.3.0.dta	3	2666.33	ELFKWMLEEK(4)-AILKQFIGSK(4)	Cross-Linked	PhoX_C	2666.33		1	0.999987	-0.004884	-1.83173	AT1G55160.1(149)-AT1G55160.1(177)/	Intra-Protein	9	1	14.5	13.5	1	1	0.888889	0.888889	1	1	ChlorplastXL_cross-linked_spectra.csv	AILKQFIGSK(4)-ELFKWMLEEK(4)	AILKQFIGSK-ELFKWMLEEK	AT1G55160.1(149)-AT1G55160.1(177)	AT1G55160	AT1G55160	AT1G55160-AT1G55160
E20230523_38.106097.106097.5.0.dta	5	4669.35	SKPETGEVIGVFESLQPSDTDLGAKVPK(2)-NTAASVGEITLKVTK(12)	Cross-Linked	PhoX_C	4669.35		1	0.999987	-0.003319	-0.710805	AT3G50820.1(292)-AT5G66570.1(288)/AT5G66570.1(293)-AT5G66570.1(288)/	Intra-Protein	30	1	25.5	24.5	1	1	0.62963	0.642857	0	1	ChlorplastXL_cross-linked_spectra.csv	NTAASVGEITLKVTK(12)-SKPETGEVIGVFESLQPSDTDLGAKVPK(2)	NTAASVGEITLKVTK-SKPETGEVIGVFESLQPSDTDLGAKVPK	AT5G66570.1(293)-AT5G66570.1(288)	AT5G66570	AT5G66570	AT5G66570-AT5G66570
E20230523_10.69821.69821.3.0.dta	3	1726.81	KWGFTK(1)-FKFPGR(2)	Cross-Linked	PhoX_C	1726.81		1	0.999987	-0.000343	-0.198632	AT1G26910.1(170)-AT1G26910.1(158)/AT1G26910.1(170)-AT1G14320.1(158)/AT1G26910.1(170)-AT1G66580.1(158)/AT1G14320.1(170)-AT1G26910.1(158)/AT1G14320.1(170)-AT1G14320.1(158)/AT1G14320.1(170)-AT1G66580.1(158)/AT1G66580.1(170)-AT1G26910.1(158)/AT1G66580.1(170)-AT1G14320.1(158)/AT1G66580.1(170)-AT1G66580.1(158)/	Intra-Protein	8	1	15	15	1	1	1	1	2	2	ChlorplastXL_cross-linked_spectra.csv	FKFPGR(2)-KWGFTK(1)	FKFPGR-KWGFTK	AT1G26910.1(170)-AT1G26910.1(158)	AT1G26910	AT1G26910	AT1G26910-AT1G26910
E20230523_34.52979.52979.3.0.dta	3	2308.22	LRGQAAALASKAD(11)-KVGLIAAR(1)	Cross-Linked	PhoX_C	2308.22		1	0.999987	-0.000405	-0.17546	AT4G36130.1(256)-AT4G36130.1(234)/	Intra-Protein	27	1	19	14	1	1	0.666667	1	1	2	ChlorplastXL_cross-linked_spectra.csv	KVGLIAAR(1)-LRGQAAALASKAD(11)	KVGLIAAR-LRGQAAALASKAD	AT4G36130.1(256)-AT4G36130.1(234)	AT4G36130	AT4G36130	AT4G36130-AT4G36130
E20230523_17.64880.64880.3.1.dta	3	2175.07	GKEDLDIVR(2)-KLADYAIK(1)	Cross-Linked	PhoX_C	2175.07		1	0.999987	0.001454	0.668483	AT5G13030.1(305)-AT5G13030.1(313)/	Intra-Protein	13	1	14	17	1	1	0.875	1	1	1	ChlorplastXL_cross-linked_spectra.csv	GKEDLDIVR(2)-KLADYAIK(1)	GKEDLDIVR-KLADYAIK	AT5G13030.1(305)-AT5G13030.1(313)	AT5G13030	AT5G13030	AT5G13030-AT5G13030
E20230523_07.88213.88213.5.0.dta	5	4576.05	GTGTANQCPTIDGGSETFSFKPGKYAGK(24)-KFCFEPTSFTVK(1)	Cross-Linked	PhoX_C	4576.05	Carbamidomethyl[C](8);Carbamidomethyl[C](34)	1	0.999987	0.001525	0.333257	AT5G66570.1(130)-AT3G50820.1(134)/AT5G66570.1(130)-AT5G66570.1(135)/	Intra-Protein	5	1	58.5	18.5	1	1	0.777778	0.909091	0	0	ChlorplastXL_cross-linked_spectra.csv	GTGTANQCPTIDGGSETFSFKPGKYAGK(24)-KFCFEPTSFTVK(1)	GTGTANQCPTIDGGSETFSFKPGKYAGK-KFCFEPTSFTVK	AT5G66570.1(130)-AT5G66570.1(135)	AT5G66570	AT5G66570	AT5G66570-AT5G66570
E20230523_02.79876.79876.3.0.dta	3	2881.45	VFITDNLPKTASGK(9)-IVAQHFLEKP(9)	Cross-Linked	PhoX_C	2881.45		1	0.999987	-0.002169	-0.752745	AT3G48990.1(495)-AT3G48990.1(513)/	Intra-Protein	1	1	27	9	1	1	0.923077	0.777778	0	0	ChlorplastXL_cross-linked_spectra.csv	IVAQHFLEKP(9)-VFITDNLPKTASGK(9)	IVAQHFLEKP-VFITDNLPKTASGK	AT3G48990.1(495)-AT3G48990.1(513)	AT3G48990	AT3G48990	AT3G48990-AT3G48990
E20230523_26.42116.42116.4.1.dta	4	2704.29	VTPDKNFDGTGK(5)-RNPKSNVVFR(4)	Cross-Linked	PhoX_C	2704.29		1	0.999987	0.000336	0.124247	AT2G32480.1(285)-AT2G32480.1(263)/	Intra-Protein	21	1	23	14	1	1	0.727273	0.888889	0	1	ChlorplastXL_cross-linked_spectra.csv	RNPKSNVVFR(4)-VTPDKNFDGTGK(5)	RNPKSNVVFR-VTPDKNFDGTGK	AT2G32480.1(285)-AT2G32480.1(263)	AT2G32480	AT2G32480	AT2G32480-AT2G32480
E20230523_29.70857.70857.3.0.dta	3	2559.19	DASKDGLVCTAR(4)-KPWIAVGMR(1)	Cross-Linked	PhoX_C	2559.19	Carbamidomethyl[C](9)	1	0.999987	-0.001026	-0.400908	AT3G19820.1(81)-AT3G19820.1(90)/	Intra-Protein	23	1	12.5	12.5	1	1	0.636364	0.875	2	1	ChlorplastXL_cross-linked_spectra.csv	DASKDGLVCTAR(4)-KPWIAVGMR(1)	DASKDGLVCTAR-KPWIAVGMR	AT3G19820.1(81)-AT3G19820.1(90)	AT3G19820	AT3G19820	AT3G19820-AT3G19820
E20230523_09.68703.68703.4.0.dta	4	2851.29	EISKDEISDALER(4)-AIGKDVDYEK(4)	Cross-Linked	PhoX_C	2851.29		1	0.999987	-0.001413	-0.495565	AT1G50250.1(492)-AT5G42270.1(440)/AT5G42270.1(480)-AT5G42270.1(440)/	Intra-Protein	7	1	21.5	18.5	1	1	0.833333	0.888889	0	1	ChlorplastXL_cross-linked_spectra.csv	AIGKDVDYEK(4)-EISKDEISDALER(4)	AIGKDVDYEK-EISKDEISDALER	AT5G42270.1(480)-AT5G42270.1(440)	AT5G42270	AT5G42270	AT5G42270-AT5G42270
E20230523_36.74528.74528.4.0.dta	4	5542.46	GTGTANQCPTIDGGSETFSFKPGKYAGK(21)-GTGTANQCPTIDGGSETFSFKPGK(21)	Cross-Linked	PhoX_C	5542.45	Carbamidomethyl[C](8);Carbamidomethyl[C](39)	1	0.999987	0.005597	1.00984	AT5G66570.1(127)-AT5G66570.1(127)/	Intra-Protein	29	1	15.5	14.5	1	1	0.444444	0.478261	0	0	ChlorplastXL_cross-linked_spectra.csv	GTGTANQCPTIDGGSETFSFKPGK(21)-GTGTANQCPTIDGGSETFSFKPGKYAGK(21)	GTGTANQCPTIDGGSETFSFKPGK-GTGTANQCPTIDGGSETFSFKPGKYAGK	AT5G66570.1(127)-AT5G66570.1(127)	AT5G66570	AT5G66570	AT5G66570-AT5G66570
E20230523_22.49650.49650.4.0.dta	4	2135.1	ALLKVSADHR(4)-KEGLLTR(1)	Cross-Linked	PhoX_C	2135.1		1	0.999987	-0.000133	-0.062292	AT1G74970.1(167)-AT1G74970.1(178)/	Intra-Protein	17	1	23	22	1	1	1	1	1	2	ChlorplastXL_cross-linked_spectra.csv	ALLKVSADHR(4)-KEGLLTR(1)	ALLKVSADHR-KEGLLTR	AT1G74970.1(167)-AT1G74970.1(178)	AT1G74970	AT1G74970	AT1G74970-AT1G74970
E20230523_26.22297.22297.5.0.dta	5	2513.24	YNKKPTITSR(3)-SKKNVETYK(2)	Cross-Linked	PhoX_C	2513.24		1	0.999987	0.000503	0.20014	AT2G37470.1(100)-AT5G22880.1(52)/AT2G28720.1(112)-AT5G22880.1(52)/AT3G45980.1(111)-AT5G22880.1(52)/AT3G09480.1(87)-AT5G22880.1(52)/AT3G53650.1(99)-AT5G22880.1(52)/AT5G02570.1(93)-AT5G22880.1(52)/AT5G22880.1(106)-AT5G22880.1(52)/AT5G59910.1(111)-AT5G22880.1(52)/	Intra-Protein	21	1	23	19	1	1	1	0.875	2	1	ChlorplastXL_cross-linked_spectra.csv	SKKNVETYK(2)-YNKKPTITSR(3)	SKKNVETYK-YNKKPTITSR	AT5G22880.1(106)-AT5G22880.1(52)	AT5G22880	AT5G22880	AT5G22880-AT5G22880
E20230523_03.61846.61846.3.0.dta	3	2839.44	MSKEITALAPSSMK(3)-IKVVAPPERK(2)	Cross-Linked	PhoX_C	2839.45		1	0.999987	-0.012148	-4.27829	AT1G49240.1(317)-AT1G49240.1(330)/AT1G49240.1(317)-AT2G37620.1(330)/AT1G49240.1(317)-AT2G42100.1(331)/AT1G49240.1(317)-AT3G46520.1(330)/AT1G49240.1(317)-AT3G12110.1(330)/AT1G49240.1(317)-AT3G53750.1(330)/AT1G49240.1(317)-AT3G18780.2(330)/AT1G49240.1(317)-AT5G09810.1(330)/AT1G49240.1(317)-AT5G59370.1(330)/AT2G37620.1(317)-AT1G49240.1(330)/AT2G37620.1(317)-AT2G37620.1(330)/AT2G37620.1(317)-AT2G42100.1(331)/AT2G37620.1(317)-AT3G46520.1(330)/AT2G37620.1(317)-AT3G12110.1(330)/AT2G37620.1(317)-AT3G53750.1(330)/AT2G37620.1(317)-AT3G18780.2(330)/AT2G37620.1(317)-AT5G09810.1(330)/AT2G37620.1(317)-AT5G59370.1(330)/AT3G46520.1(317)-AT1G49240.1(330)/AT3G46520.1(317)-AT2G37620.1(330)/AT3G46520.1(317)-AT2G42100.1(331)/AT3G46520.1(317)-AT3G46520.1(330)/AT3G46520.1(317)-AT3G12110.1(330)/AT3G46520.1(317)-AT3G53750.1(330)/AT3G46520.1(317)-AT3G18780.2(330)/AT3G46520.1(317)-AT5G09810.1(330)/AT3G46520.1(317)-AT5G59370.1(330)/AT3G12110.1(317)-AT1G49240.1(330)/AT3G12110.1(317)-AT2G37620.1(330)/AT3G12110.1(317)-AT2G42100.1(331)/AT3G12110.1(317)-AT3G46520.1(330)/AT3G12110.1(317)-AT3G12110.1(330)/AT3G12110.1(317)-AT3G53750.1(330)/AT3G12110.1(317)-AT3G18780.2(330)/AT3G12110.1(317)-AT5G09810.1(330)/AT3G12110.1(317)-AT5G59370.1(330)/AT3G53750.1(317)-AT1G49240.1(330)/AT3G53750.1(317)-AT2G37620.1(330)/AT3G53750.1(317)-AT2G42100.1(331)/AT3G53750.1(317)-AT3G46520.1(330)/AT3G53750.1(317)-AT3G12110.1(330)/AT3G53750.1(317)-AT3G53750.1(330)/AT3G53750.1(317)-AT3G18780.2(330)/AT3G53750.1(317)-AT5G09810.1(330)/AT3G53750.1(317)-AT5G59370.1(330)/AT3G18780.2(317)-AT1G49240.1(330)/AT3G18780.2(317)-AT2G37620.1(330)/AT3G18780.2(317)-AT2G42100.1(331)/AT3G18780.2(317)-AT3G46520.1(330)/AT3G18780.2(317)-AT3G12110.1(330)/AT3G18780.2(317)-AT3G53750.1(330)/AT3G18780.2(317)-AT3G18780.2(330)/AT3G18780.2(317)-AT5G09810.1(330)/AT3G18780.2(317)-AT5G59370.1(330)/AT5G09810.1(317)-AT1G49240.1(330)/AT5G09810.1(317)-AT2G37620.1(330)/AT5G09810.1(317)-AT2G42100.1(331)/AT5G09810.1(317)-AT3G46520.1(330)/AT5G09810.1(317)-AT3G12110.1(330)/AT5G09810.1(317)-AT3G53750.1(330)/AT5G09810.1(317)-AT3G18780.2(330)/AT5G09810.1(317)-AT5G09810.1(330)/AT5G09810.1(317)-AT5G59370.1(330)/AT5G59370.1(317)-AT1G49240.1(330)/AT5G59370.1(317)-AT2G37620.1(330)/AT5G59370.1(317)-AT5G59370.1(330)/	Intra-Protein	2	1	17	13	1	1	0.692308	0.777778	0	0	ChlorplastXL_cross-linked_spectra.csv	IKVVAPPERK(2)-MSKEITALAPSSMK(3)	IKVVAPPERK-MSKEITALAPSSMK	AT1G49240.1(317)-AT1G49240.1(330)	AT1G49240	AT1G49240	AT1G49240-AT1G49240
E20230523_13.81423.81423.3.0.dta	3	3639.81	LGANVGSAQGPTGLGKYLMR(16)-LKKDIQPWQER(3)	Cross-Linked	PhoX_C	3639.81		1	0.999987	-0.003061	-0.840977	ATCG00280.1(339)-ATCG00280.1(382)/	Intra-Protein	10	1	27	13	1	1	0.736842	0.7	0	0	ChlorplastXL_cross-linked_spectra.csv	LGANVGSAQGPTGLGKYLMR(16)-LKKDIQPWQER(3)	LGANVGSAQGPTGLGKYLMR-LKKDIQPWQER	ATCG00280.1(339)-ATCG00280.1(382)	ATCG00280	ATCG00280	ATCG00280-ATCG00280
E20230523_31.82535.82535.4.1.dta	4	3156.36	GKNPFQFDFGKLPDMK(2)-GDDDSEGKQK(8)	Cross-Linked	PhoX_C	3156.37		1	0.999987	-0.001535	-0.486319	AT3G46780.1(54)-AT3G46780.1(50)/	Intra-Protein	25	1	27	19	1	1	0.8	0.777778	0	0	ChlorplastXL_cross-linked_spectra.csv	GDDDSEGKQK(8)-GKNPFQFDFGKLPDMK(2)	GDDDSEGKQK-GKNPFQFDFGKLPDMK	AT3G46780.1(54)-AT3G46780.1(50)	AT3G46780	AT3G46780	AT3G46780-AT3G46780
E20230523_22.74820.74820.3.0.dta	3	2909.39	SSKVEMLPEDLK(3)-TEVFNTAKVTSK(8)	Cross-Linked	PhoX_C	2909.39		1	0.999987	-0.000533	-0.1832	AT5G63810.1(428)-AT5G63810.1(421)/	Intra-Protein	17	1	13.5	21.5	1	1	0.727273	0.909091	0	0	ChlorplastXL_cross-linked_spectra.csv	SSKVEMLPEDLK(3)-TEVFNTAKVTSK(8)	SSKVEMLPEDLK-TEVFNTAKVTSK	AT5G63810.1(428)-AT5G63810.1(421)	AT5G63810	AT5G63810	AT5G63810-AT5G63810
E20230523_24.55834.55834.4.0.dta	4	2747.36	GILAADESTGTIGKR(14)-TAKYIATPGK(3)	Cross-Linked	PhoX_C	2747.37		1	0.999987	-0.003555	-1.29397	AT2G36460.1(38)-AT4G26530.1(17)/AT3G52930.1(38)-AT4G26530.1(17)/AT4G26530.1(38)-AT4G26530.1(17)/AT5G03690.1(72)-AT4G26530.1(17)/	Intra-Protein	19	1	15	12	1	1	0.785714	0.777778	0	0	ChlorplastXL_cross-linked_spectra.csv	GILAADESTGTIGKR(14)-TAKYIATPGK(3)	GILAADESTGTIGKR-TAKYIATPGK	AT4G26530.1(38)-AT4G26530.1(17)	AT4G26530	AT4G26530	AT4G26530-AT4G26530
E20230523_31.90212.90212.4.2.dta	4	2810.37	EMEPLQQALGKLR(11)-DKVIANAAMR(2)	Cross-Linked	PhoX_C	2810.37		1	0.999987	-0.001019	-0.362585	AT4G27500.1(161)-AT4G27500.1(219)/	Intra-Protein	25	1	30	17	1	1	0.833333	0.888889	0	0	ChlorplastXL_cross-linked_spectra.csv	DKVIANAAMR(2)-EMEPLQQALGKLR(11)	DKVIANAAMR-EMEPLQQALGKLR	AT4G27500.1(161)-AT4G27500.1(219)	AT4G27500	AT4G27500	AT4G27500-AT4G27500
E20230523_12.56671.56671.3.1.dta	3	3158.55	KFKEGITKDEAEEAK(1)-EAKELIEGLPK(3)	Cross-Linked	PhoX_C	3158.55		1	0.999987	-0.006187	-1.95881	AT3G27830.1(164)-AT3G27830.1(155)/	Intra-Protein	9	1	26	18	1	1	0.857143	0.9	1	0	ChlorplastXL_cross-linked_spectra.csv	EAKELIEGLPK(3)-KFKEGITKDEAEEAK(1)	EAKELIEGLPK-KFKEGITKDEAEEAK	AT3G27830.1(164)-AT3G27830.1(155)	AT3G27830	AT3G27830	AT3G27830-AT3G27830
E20230523_25.53087.53087.4.1.dta	4	3559.64	DGVYPEKANPGREGVGLNMR(7)-KEQCLALGTR(1)	Cross-Linked	PhoX_C	3559.65	Oxidation[M](19);Carbamidomethyl[C](27)	1	0.999987	-0.000943	-0.264914	AT4G02770.1(174)-AT4G02770.1(132)/	Intra-Protein	20	1	23	13	1	1	0.526316	0.888889	1	0	ChlorplastXL_cross-linked_spectra.csv	DGVYPEKANPGREGVGLNMR(7)-KEQCLALGTR(1)	DGVYPEKANPGREGVGLNMR-KEQCLALGTR	AT4G02770.1(174)-AT4G02770.1(132)	AT4G02770	AT4G02770	AT4G02770-AT4G02770
E20230523_31.115991.115991.4.1.dta	4	3610.85	ALDSQIAALSEDIVKK(15)-ALDSQIAALSEDIVKK(15)	Cross-Linked	PhoX_C	3610.85		1	0.999987	-0.000224	-0.062035	AT4G32260.1(214)-AT4G32260.1(214)/	Intra-Protein	25	1	39	39	1	1	0.866667	0.866667	0	0	ChlorplastXL_cross-linked_spectra.csv	ALDSQIAALSEDIVKK(15)-ALDSQIAALSEDIVKK(15)	ALDSQIAALSEDIVKK-ALDSQIAALSEDIVKK	AT4G32260.1(214)-AT4G32260.1(214)	AT4G32260	AT4G32260	AT4G32260-AT4G32260
E20230523_33.80326.80326.4.0.dta	4	3190.57	KQILHDIANALEVNEK(1)-KLQALSSEDR(1)	Cross-Linked	PhoX_C	3190.58		1	0.999987	-0.003063	-0.960014	AT3G55610.1(318)-AT2G39800.1(308)/AT3G55610.1(318)-AT3G55610.1(308)/	Intra-Protein	26	1	18.5	15.5	1	1	0.733333	0.888889	1	0	ChlorplastXL_cross-linked_spectra.csv	KLQALSSEDR(1)-KQILHDIANALEVNEK(1)	KLQALSSEDR-KQILHDIANALEVNEK	AT3G55610.1(318)-AT3G55610.1(308)	AT3G55610	AT3G55610	AT3G55610-AT3G55610
E20230523_04.54830.54830.6.6.dta	6	3387.74	KAVSTVYNGEDKPGFLKK(1)-QVGSPNIKGLGK(8)	Cross-Linked	PhoX_C	3387.73		1	0.999987	0.002622	0.773969	AT4G01050.1(173)-AT4G01050.1(168)/	Intra-Protein	3	1	15.5	19.5	1	1	0.588235	0.727273	0	1	ChlorplastXL_cross-linked_spectra.csv	KAVSTVYNGEDKPGFLKK(1)-QVGSPNIKGLGK(8)	KAVSTVYNGEDKPGFLKK-QVGSPNIKGLGK	AT4G01050.1(173)-AT4G01050.1(168)	AT4G01050	AT4G01050	AT4G01050-AT4G01050
E20230523_23.67831.67831.4.0.dta	4	3766.81	LTLSEMTDKLDSANKK(15)-ALAYEKEANKLEQEK(6)	Cross-Linked	PhoX_C	3766.81		1	0.999987	-0.003615	-0.959697	AT5G46070.1(754)-AT5G46070.1(761)/	Intra-Protein	18	1	27	23	1	1	0.733333	0.857143	1	1	ChlorplastXL_cross-linked_spectra.csv	ALAYEKEANKLEQEK(6)-LTLSEMTDKLDSANKK(15)	ALAYEKEANKLEQEK-LTLSEMTDKLDSANKK	AT5G46070.1(754)-AT5G46070.1(761)	AT5G46070	AT5G46070	AT5G46070-AT5G46070
E20230523_34.46324.46324.4.0.dta	4	2560.26	KQEEGIVVNKFK(10)-PKNPYTGR(2)	Cross-Linked	PhoX_C	2560.26		1	0.999987	-0.000871	-0.3402	AT5G66190.1(77)-AT5G66190.1(81)/	Intra-Protein	27	1	43	22	1	1	0.909091	0.857143	1	2	ChlorplastXL_cross-linked_spectra.csv	KQEEGIVVNKFK(10)-PKNPYTGR(2)	KQEEGIVVNKFK-PKNPYTGR	AT5G66190.1(77)-AT5G66190.1(81)	AT5G66190	AT5G66190	AT5G66190-AT5G66190
E20230523_04.82228.82228.5.0.dta	5	3358.6	VNQIGSVTESIEAVKMSK(15)-KAGWGVMTSHR(1)	Cross-Linked	PhoX_C	3358.6		1	0.999987	0.00266	0.791998	AT2G36530.1(367)-AT2G36530.1(371)/	Intra-Protein	3	1	53.5	21.5	1	1	0.941176	1	0	1	ChlorplastXL_cross-linked_spectra.csv	KAGWGVMTSHR(1)-VNQIGSVTESIEAVKMSK(15)	KAGWGVMTSHR-VNQIGSVTESIEAVKMSK	AT2G36530.1(367)-AT2G36530.1(371)	AT2G36530	AT2G36530	AT2G36530-AT2G36530
E20230523_10.65675.65675.4.0.dta	4	2831.46	FSGSVKLPHIPRPK(6)-SKLQSEAVR(2)	Cross-Linked	PhoX_C	2831.46	Acetyl[ProteinN-term](17)	1	0.999987	-0.002528	-0.892826	AT1G08360.1(53)-AT1G08360.1(3)/AT1G08360.1(53)-AT2G27530.1(3)/AT1G08360.1(53)-AT5G22440.1(3)/AT2G27530.1(53)-AT1G08360.1(3)/AT2G27530.1(53)-AT2G27530.1(3)/AT2G27530.1(53)-AT5G22440.1(3)/	Intra-Protein	8	1	27.5	16.5	1	1	0.769231	0.875	1	0	ChlorplastXL_cross-linked_spectra.csv	FSGSVKLPHIPRPK(6)-SKLQSEAVR(2)	FSGSVKLPHIPRPK-SKLQSEAVR	AT1G08360.1(53)-AT1G08360.1(3)	AT1G08360	AT1G08360	AT1G08360-AT1G08360
E20230523_33.6930.6930.3.0.dta	3	1751.98	KTVAKPK(1)-KTVAKPK(1)	Cross-Linked	PhoX_C	1751.98		1	0.999987	-0.001119	-0.638705	AT1G29910.1(37)-AT1G29910.1(37)/AT1G29910.1(37)-AT1G29920.1(37)/AT1G29910.1(37)-AT1G29930.1(37)/AT1G29910.1(37)-AT2G34420.1(35)/AT1G29920.1(37)-AT1G29910.1(37)/AT1G29920.1(37)-AT1G29920.1(37)/AT1G29920.1(37)-AT1G29930.1(37)/AT1G29920.1(37)-AT2G34420.1(35)/AT1G29930.1(37)-AT1G29910.1(37)/AT1G29930.1(37)-AT1G29920.1(37)/AT1G29930.1(37)-AT1G29930.1(37)/AT1G29930.1(37)-AT2G34420.1(35)/AT2G34420.1(35)-AT1G29910.1(37)/AT2G34420.1(35)-AT1G29920.1(37)/AT2G34420.1(35)-AT1G29930.1(37)/AT2G34420.1(35)-AT2G34420.1(35)/	Intra-Protein	26	1	9	9	1	1	0.833333	0.833333	1	1	ChlorplastXL_cross-linked_spectra.csv	KTVAKPK(1)-KTVAKPK(1)	KTVAKPK-KTVAKPK	AT1G29910.1(37)-AT1G29910.1(37)	AT1G29910	AT1G29910	AT1G29910-AT1G29910
E20230523_19.68805.68805.3.0.dta	3	2694.28	SQGPDLLGKTIEER(9)-YIAEKYR(5)	Cross-Linked	PhoX_C	2694.28		1	0.999987	-0.00083	-0.30806	AT2G30870.1(87)-AT2G30870.1(76)/	Intra-Protein	15	1	32.5	10.5	1	1	0.923077	1	0	0	ChlorplastXL_cross-linked_spectra.csv	SQGPDLLGKTIEER(9)-YIAEKYR(5)	SQGPDLLGKTIEER-YIAEKYR	AT2G30870.1(87)-AT2G30870.1(76)	AT2G30870	AT2G30870	AT2G30870-AT2G30870
E20230523_05.91185.91185.4.0.dta	4	4856.31	SKPETGEVIGVFESLQPSDTDLGAKVPK(25)-ADSVSKNAPPDFQNTK(6)	Cross-Linked	PhoX_C	4856.32		1	0.999987	-0.008172	-1.68276	AT3G50820.1(315)-AT3G50820.1(151)/AT5G66570.1(316)-AT3G50820.1(151)/	Intra-Protein	4	1	23	11	1	1	0.518519	0.466667	0	0	ChlorplastXL_cross-linked_spectra.csv	ADSVSKNAPPDFQNTK(6)-SKPETGEVIGVFESLQPSDTDLGAKVPK(25)	ADSVSKNAPPDFQNTK-SKPETGEVIGVFESLQPSDTDLGAKVPK	AT3G50820.1(315)-AT3G50820.1(151)	AT3G50820	AT3G50820	AT3G50820-AT3G50820
E20230523_03.80710.80710.5.1.dta	5	4453.12	AKSDYVQKPVPENVFEEVTKR(8)-SLHDYMTPYVSKSPR(12)	Cross-Linked	PhoX_C	4453.12		1	0.999987	-0.005325	-1.19579	AT4G20860.1(380)-AT4G20860.1(465)/	Intra-Protein	2	1	22.5	12.5	1	1	0.65	0.571429	0	0	ChlorplastXL_cross-linked_spectra.csv	AKSDYVQKPVPENVFEEVTKR(8)-SLHDYMTPYVSKSPR(12)	AKSDYVQKPVPENVFEEVTKR-SLHDYMTPYVSKSPR	AT4G20860.1(380)-AT4G20860.1(465)	AT4G20860	AT4G20860	AT4G20860-AT4G20860
E20230523_10.128024.128024.5.1.dta	5	3938.94	TNKPQFQEIIASTKTLTAEAESFLK(14)-GKISASESR(2)	Cross-Linked	PhoX_C	3938.94		1	0.999987	-0.001394	-0.353902	ATCG00120.1(480)-ATCG00120.1(121)/	Intra-Protein	8	1	15	6	1	1	0.541667	0.75	0	0	ChlorplastXL_cross-linked_spectra.csv	GKISASESR(2)-TNKPQFQEIIASTKTLTAEAESFLK(14)	GKISASESR-TNKPQFQEIIASTKTLTAEAESFLK	ATCG00120.1(480)-ATCG00120.1(121)	ATCG00120	ATCG00120	ATCG00120-ATCG00120
E20230523_22.10382.10382.4.0.dta	4	1912.91	GGGIKPYSQK(5)-KTGHAR(1)	Cross-Linked	PhoX_C	1912.91		1	0.999987	0.000367	0.191855	AT1G07320.1(113)-AT1G07320.1(119)/	Intra-Protein	17	1	16	12	1	1	0.888889	1	0	1	ChlorplastXL_cross-linked_spectra.csv	GGGIKPYSQK(5)-KTGHAR(1)	GGGIKPYSQK-KTGHAR	AT1G07320.1(113)-AT1G07320.1(119)	AT1G07320	AT1G07320	AT1G07320-AT1G07320
E20230523_04.55878.55878.6.2.dta	6	3861	KLVPYQIVNKDGKPYIQVK(1)-KFEDKEVQKDR(5)	Cross-Linked	PhoX_C	3861		1	0.999987	0.00227	0.587931	AT5G42020.1(119)-AT5G42020.1(112)/AT5G42020.1(119)-AT5G28540.1(112)/AT5G28540.1(119)-AT5G42020.1(112)/AT5G28540.1(119)-AT5G28540.1(112)/	Intra-Protein	3	1	24.5	12.5	1	1	0.555556	1	0	1	ChlorplastXL_cross-linked_spectra.csv	KFEDKEVQKDR(5)-KLVPYQIVNKDGKPYIQVK(1)	KFEDKEVQKDR-KLVPYQIVNKDGKPYIQVK	AT5G42020.1(119)-AT5G42020.1(112)	AT5G42020	AT5G42020	AT5G42020-AT5G42020
E20230523_23.67432.67432.4.2.dta	4	3650.7	KHICGMTGDGVNDAPALK(1)-KADIGIAVADATDAAR(1)	Cross-Linked	PhoX_C	3650.7	Carbamidomethyl[C](4)	1	0.999987	0.000102	0.02794	AT3G42640.1(583)-AT1G17260.1(605)/AT3G42640.1(583)-AT2G18960.1(598)/AT3G42640.1(583)-AT3G42640.1(601)/AT3G42640.1(583)-AT3G47950.1(606)/AT3G42640.1(583)-AT4G30190.1(598)/AT3G42640.1(583)-AT5G62670.1(602)/AT3G42640.1(583)-AT5G57350.1(599)/AT3G60330.1(580)-AT1G17260.1(605)/AT3G60330.1(580)-AT2G18960.1(598)/AT3G60330.1(580)-AT3G42640.1(601)/AT3G60330.1(580)-AT3G47950.1(606)/AT3G60330.1(580)-AT4G30190.1(598)/AT3G60330.1(580)-AT5G62670.1(602)/AT3G60330.1(580)-AT5G57350.1(599)/AT3G47950.1(588)-AT1G17260.1(605)/AT3G47950.1(588)-AT2G18960.1(598)/AT3G47950.1(588)-AT3G42640.1(601)/AT3G47950.1(588)-AT3G47950.1(606)/AT3G47950.1(588)-AT4G30190.1(598)/AT3G47950.1(588)-AT5G62670.1(602)/AT3G47950.1(588)-AT5G57350.1(599)/AT5G62670.1(584)-AT1G17260.1(605)/AT5G62670.1(584)-AT2G18960.1(598)/AT5G62670.1(584)-AT3G42640.1(601)/AT5G62670.1(584)-AT3G47950.1(606)/AT5G62670.1(584)-AT4G30190.1(598)/AT5G62670.1(584)-AT5G62670.1(602)/AT5G62670.1(584)-AT5G57350.1(599)/AT5G57350.1(581)-AT1G17260.1(605)/AT5G57350.1(581)-AT2G18960.1(598)/AT5G57350.1(581)-AT3G42640.1(601)/AT5G57350.1(581)-AT3G47950.1(606)/AT5G57350.1(581)-AT4G30190.1(598)/AT5G57350.1(581)-AT5G62670.1(602)/AT5G57350.1(581)-AT5G57350.1(599)/	Intra-Protein	18	1	13	21	1	1	0.529412	0.6	1	0	ChlorplastXL_cross-linked_spectra.csv	KADIGIAVADATDAAR(1)-KHICGMTGDGVNDAPALK(1)	KADIGIAVADATDAAR-KHICGMTGDGVNDAPALK	AT3G42640.1(583)-AT3G42640.1(601)	AT3G42640	AT3G42640	AT3G42640-AT3G42640
E20230523_12.48961.48961.5.0.dta	5	4216.02	TVAKPKGPSGSPWYGSDRVK(4)-TVAKPKGPSGSPWYGSDR(6)	Cross-Linked	PhoX_C	4216.03		1	0.999987	-0.005665	-1.34368	AT1G29910.1(41)-AT1G29910.1(43)/AT1G29910.1(41)-AT1G29920.1(43)/AT1G29910.1(41)-AT1G29930.1(43)/AT1G29910.1(41)-AT2G34420.1(41)/AT1G29920.1(41)-AT1G29910.1(43)/AT1G29920.1(41)-AT1G29920.1(43)/AT1G29920.1(41)-AT1G29930.1(43)/AT1G29920.1(41)-AT2G34420.1(41)/AT1G29930.1(41)-AT1G29910.1(43)/AT1G29930.1(41)-AT1G29920.1(43)/AT1G29930.1(41)-AT1G29930.1(43)/AT1G29930.1(41)-AT2G34420.1(41)/AT2G34420.1(39)-AT1G29910.1(43)/AT2G34420.1(39)-AT1G29920.1(43)/AT2G34420.1(39)-AT1G29930.1(43)/AT2G34420.1(39)-AT2G34420.1(41)/	Intra-Protein	9	1	19.5	12.5	1	1	0.578947	0.588235	0	0	ChlorplastXL_cross-linked_spectra.csv	TVAKPKGPSGSPWYGSDR(6)-TVAKPKGPSGSPWYGSDRVK(4)	TVAKPKGPSGSPWYGSDR-TVAKPKGPSGSPWYGSDRVK	AT1G29910.1(41)-AT1G29910.1(43)	AT1G29910	AT1G29910	AT1G29910-AT1G29910
E20230523_26.86110.86110.4.0.dta	4	2935.51	EIGKALLPQSTSNK(4)-VAPKELVDELK(4)	Cross-Linked	PhoX_C	2935.51		1	0.999987	0.000703	0.239482	AT4G01050.1(352)-AT4G01050.1(341)/	Intra-Protein	21	1	32.5	14.5	1	1	0.923077	0.7	1	1	ChlorplastXL_cross-linked_spectra.csv	EIGKALLPQSTSNK(4)-VAPKELVDELK(4)	EIGKALLPQSTSNK-VAPKELVDELK	AT4G01050.1(352)-AT4G01050.1(341)	AT4G01050	AT4G01050	AT4G01050-AT4G01050
E20230523_09.72754.72754.3.0.dta	3	2644.24	EDVLAEKGLDWK(7)-KIDSEIEAK(1)	Cross-Linked	PhoX_C	2644.24		1	0.999987	0.000572	0.216319	AT3G26400.1(295)-AT3G26400.1(301)/	Intra-Protein	7	1	22.5	12.5	1	1	0.909091	1	0	1	ChlorplastXL_cross-linked_spectra.csv	EDVLAEKGLDWK(7)-KIDSEIEAK(1)	EDVLAEKGLDWK-KIDSEIEAK	AT3G26400.1(295)-AT3G26400.1(301)	AT3G26400	AT3G26400	AT3G26400-AT3G26400
E20230523_19.46646.46646.3.0.dta	3	2674.22	KASGNYEVLGPEYK(1)-KQFSASSR(1)	Cross-Linked	PhoX_C	2674.22		1	0.999987	0.000416	0.155559	AT1G17210.1(320)-AT1G17210.1(312)/	Intra-Protein	15	1	14	8	1	1	0.769231	0.857143	0	1	ChlorplastXL_cross-linked_spectra.csv	KASGNYEVLGPEYK(1)-KQFSASSR(1)	KASGNYEVLGPEYK-KQFSASSR	AT1G17210.1(320)-AT1G17210.1(312)	AT1G17210	AT1G17210	AT1G17210-AT1G17210
E20230523_20.34748.34748.4.0.dta	4	2083.03	STAEKNKLR(5)-KFEYIK(1)	Cross-Linked	PhoX_C	2083.03		1	0.999987	-0.000563	-0.27028	AT2G47240.1(603)-AT2G47240.1(608)/	Intra-Protein	16	1	24	13	1	1	1	1	2	0	ChlorplastXL_cross-linked_spectra.csv	KFEYIK(1)-STAEKNKLR(5)	KFEYIK-STAEKNKLR	AT2G47240.1(603)-AT2G47240.1(608)	AT2G47240	AT2G47240	AT2G47240-AT2G47240
E20230523_30.26145.26145.5.0.dta	5	2131.94	GMPHKFYHGR(5)-PAGHGVR(1)	Cross-Linked	PhoX_C	2131.94		1	0.999987	0.000372	0.174489	AT1G09590.1(55)-AT1G09590.1(2)/	Intra-Protein	24	1	13	10	1	1	0.666667	1	0	1	ChlorplastXL_cross-linked_spectra.csv	GMPHKFYHGR(5)-PAGHGVR(1)	GMPHKFYHGR-PAGHGVR	AT1G09590.1(55)-AT1G09590.1(2)	AT1G09590	AT1G09590	AT1G09590-AT1G09590
E20230523_38.20898.20898.5.0.dta	5	2416.34	SAATPKPAAPVKK(6)-KATVVAKPK(1)	Cross-Linked	PhoX_C	2416.34		1	0.999987	0.00081	0.335218	AT2G30620.1(138)-AT2G30620.1(146)/	Intra-Protein	30	1	25	20	1	1	0.833333	1	0	1	ChlorplastXL_cross-linked_spectra.csv	KATVVAKPK(1)-SAATPKPAAPVKK(6)	KATVVAKPK-SAATPKPAAPVKK	AT2G30620.1(138)-AT2G30620.1(146)	AT2G30620	AT2G30620	AT2G30620-AT2G30620
E20230523_09.36656.36656.4.0.dta	4	2676.29	AIGKDVDYEKVAR(10)-KNAVVSEEK(1)	Cross-Linked	PhoX_C	2676.29		1	0.999987	-0.0009	-0.336286	AT5G42270.1(446)-AT1G50250.1(509)/AT5G42270.1(446)-AT5G42270.1(497)/	Intra-Protein	7	1	20	17	1	1	0.833333	1	1	0	ChlorplastXL_cross-linked_spectra.csv	AIGKDVDYEKVAR(10)-KNAVVSEEK(1)	AIGKDVDYEKVAR-KNAVVSEEK	AT5G42270.1(446)-AT5G42270.1(497)	AT5G42270	AT5G42270	AT5G42270-AT5G42270
E20230523_34.91365.91365.3.2.dta	3	3319.63	TTSQDVDESICKFAK(12)-KGLTPSQIGVILR(1)	Cross-Linked	PhoX_C	3319.63	Carbamidomethyl[C](11)	1	0.999987	-0.00103	-0.310276	AT4G00100.1(39)-AT3G60770.1(43)/AT4G00100.1(39)-AT4G00100.1(43)/	Intra-Protein	27	1	31	18	1	1	0.857143	1	0	0	ChlorplastXL_cross-linked_spectra.csv	KGLTPSQIGVILR(1)-TTSQDVDESICKFAK(12)	KGLTPSQIGVILR-TTSQDVDESICKFAK	AT4G00100.1(39)-AT4G00100.1(43)	AT4G00100	AT4G00100	AT4G00100-AT4G00100
E20230523_20.34706.34706.4.0.dta	4	2071.04	KKIDSVNK(1)-KEVNWVR(1)	Cross-Linked	PhoX_C	2071.04		1	0.999987	0.000304	0.146786	AT2G36410.1(123)-AT3G52920.2(87)/AT3G09980.1(108)-AT3G52920.2(87)/AT3G52920.2(94)-AT3G52920.2(87)/	Intra-Protein	16	1	20.5	23.5	1	1	1	1	2	0	ChlorplastXL_cross-linked_spectra.csv	KEVNWVR(1)-KKIDSVNK(1)	KEVNWVR-KKIDSVNK	AT3G52920.2(94)-AT3G52920.2(87)	AT3G52920	AT3G52920	AT3G52920-AT3G52920
E20230523_29.63695.63695.4.0.dta	4	3638.77	DGVYPEKANPGREGVGLNMR(7)-SIGKNVSPIEVK(4)	Cross-Linked	PhoX_C	3638.77		1	0.999987	-0.000562	-0.154448	AT4G02770.1(174)-AT4G02770.1(191)/	Intra-Protein	23	1	21.5	23.5	1	1	0.578947	0.818182	1	1	ChlorplastXL_cross-linked_spectra.csv	DGVYPEKANPGREGVGLNMR(7)-SIGKNVSPIEVK(4)	DGVYPEKANPGREGVGLNMR-SIGKNVSPIEVK	AT4G02770.1(174)-AT4G02770.1(191)	AT4G02770	AT4G02770	AT4G02770-AT4G02770
E20230523_07.43376.43376.6.0.dta	6	4191.96	KASKPTGPSGSPWYGSDRVK(1)-KASKPTGPSGSPWYGSDR(1)	Cross-Linked	PhoX_C	4191.96		1	0.999987	0.00292	0.696572	AT2G34430.1(37)-AT2G34430.1(37)/	Intra-Protein	5	1	23.5	23.5	1	1	0.789474	0.705882	0	0	ChlorplastXL_cross-linked_spectra.csv	KASKPTGPSGSPWYGSDR(1)-KASKPTGPSGSPWYGSDRVK(1)	KASKPTGPSGSPWYGSDR-KASKPTGPSGSPWYGSDRVK	AT2G34430.1(37)-AT2G34430.1(37)	AT2G34430	AT2G34430	AT2G34430-AT2G34430
E20230523_29.10583.10583.4.0.dta	4	1751.98	KTVAKPK(1)-KTVAKPK(1)	Cross-Linked	PhoX_C	1751.98		1	0.999987	9.6e-05	0.054795	AT1G29910.1(37)-AT1G29910.1(37)/AT1G29910.1(37)-AT1G29920.1(37)/AT1G29910.1(37)-AT1G29930.1(37)/AT1G29910.1(37)-AT2G34420.1(35)/AT1G29920.1(37)-AT1G29910.1(37)/AT1G29920.1(37)-AT1G29920.1(37)/AT1G29920.1(37)-AT1G29930.1(37)/AT1G29920.1(37)-AT2G34420.1(35)/AT1G29930.1(37)-AT1G29910.1(37)/AT1G29930.1(37)-AT1G29920.1(37)/AT1G29930.1(37)-AT1G29930.1(37)/AT1G29930.1(37)-AT2G34420.1(35)/AT2G34420.1(35)-AT1G29910.1(37)/AT2G34420.1(35)-AT1G29920.1(37)/AT2G34420.1(35)-AT1G29930.1(37)/AT2G34420.1(35)-AT2G34420.1(35)/	Intra-Protein	23	1	23	23	1	1	1	1	2	2	ChlorplastXL_cross-linked_spectra.csv	KTVAKPK(1)-KTVAKPK(1)	KTVAKPK-KTVAKPK	AT1G29910.1(37)-AT1G29910.1(37)	AT1G29910	AT1G29910	AT1G29910-AT1G29910
E20230523_19.31121.31121.4.0.dta	4	2919.44	VSKKNEEGVIVNR(4)-YRPKEPYTGK(4)	Cross-Linked	PhoX_C	2919.44		1	0.999987	-0.002068	-0.708355	AT1G20020.1(77)-AT1G20020.1(90)/	Intra-Protein	15	1	19	15	1	1	0.75	0.555556	0	1	ChlorplastXL_cross-linked_spectra.csv	VSKKNEEGVIVNR(4)-YRPKEPYTGK(4)	VSKKNEEGVIVNR-YRPKEPYTGK	AT1G20020.1(77)-AT1G20020.1(90)	AT1G20020	AT1G20020	AT1G20020-AT1G20020
E20230523_30.90189.90189.5.0.dta	5	6058.88	GGSTGYDNAVALPAGGRGDEEELVKENVKNTAASVGEITLK(29)-ADSVSKNAPPEFQNTK(6)	Cross-Linked	PhoX_C	6058.88		1	0.999987	-0.002665	-0.43985	AT5G66570.1(276)-AT5G66570.1(152)/	Intra-Protein	24	1	31.5	10.5	1	1	0.5	0.533333	0	0	ChlorplastXL_cross-linked_spectra.csv	ADSVSKNAPPEFQNTK(6)-GGSTGYDNAVALPAGGRGDEEELVKENVKNTAASVGEITLK(29)	ADSVSKNAPPEFQNTK-GGSTGYDNAVALPAGGRGDEEELVKENVKNTAASVGEITLK	AT5G66570.1(276)-AT5G66570.1(152)	AT5G66570	AT5G66570	AT5G66570-AT5G66570
E20230523_04.77320.77320.4.0.dta	4	3926.96	QLENYKNETILFEQQR(6)-EKLNLINSTYKTLK(11)	Cross-Linked	PhoX_C	3926.96		1	0.999987	0.002967	0.755547	ATCG00130.1(125)-ATCG00130.1(116)/	Intra-Protein	3	1	14.5	22.5	1	1	0.6	0.538462	0	1	ChlorplastXL_cross-linked_spectra.csv	EKLNLINSTYKTLK(11)-QLENYKNETILFEQQR(6)	EKLNLINSTYKTLK-QLENYKNETILFEQQR	ATCG00130.1(125)-ATCG00130.1(116)	ATCG00130	ATCG00130	ATCG00130-ATCG00130
E20230523_18.31995.31995.3.0.dta	3	2196.12	VQTSSGEKPVR(8)-GAAIIKAR(6)	Cross-Linked	PhoX_C	2196.12		1	0.999987	-0.001243	-0.565999	AT1G04410.1(208)-AT1G04410.1(237)/AT1G04410.1(208)-AT5G43330.1(237)/	Intra-Protein	14	1	17	12	1	1	0.9	0.857143	0	0	ChlorplastXL_cross-linked_spectra.csv	GAAIIKAR(6)-VQTSSGEKPVR(8)	GAAIIKAR-VQTSSGEKPVR	AT1G04410.1(208)-AT1G04410.1(237)	AT1G04410	AT1G04410	AT1G04410-AT1G04410
E20230523_34.97935.97935.5.0.dta	5	5327.58	SKPETGEVIGVFESLQPSDTDLGAKVPKDVK(28)-LTYDEIQSKTYMEVK(9)	Cross-Linked	PhoX_C	5327.58		1	0.999987	-0.001623	-0.304641	AT3G50820.1(318)-AT3G50820.1(99)/AT3G50820.1(318)-AT5G66570.1(100)/AT5G66570.1(319)-AT3G50820.1(99)/AT5G66570.1(319)-AT5G66570.1(100)/	Intra-Protein	27	1	34	11	1	1	0.6	0.714286	0	0	ChlorplastXL_cross-linked_spectra.csv	LTYDEIQSKTYMEVK(9)-SKPETGEVIGVFESLQPSDTDLGAKVPKDVK(28)	LTYDEIQSKTYMEVK-SKPETGEVIGVFESLQPSDTDLGAKVPKDVK	AT3G50820.1(318)-AT3G50820.1(99)	AT3G50820	AT3G50820	AT3G50820-AT3G50820
E20230523_18.36051.36051.3.2.dta	3	2229.07	GYKNNPEANK(3)-IKELINR(2)	Cross-Linked	PhoX_C	2229.07		1	0.999987	0.00148	0.663954	AT3G48990.1(375)-AT3G48990.1(411)/	Intra-Protein	14	1	18.5	10.5	1	1	0.888889	1	0	1	ChlorplastXL_cross-linked_spectra.csv	GYKNNPEANK(3)-IKELINR(2)	GYKNNPEANK-IKELINR	AT3G48990.1(375)-AT3G48990.1(411)	AT3G48990	AT3G48990	AT3G48990-AT3G48990
E20230523_02.117956.117956.5.0.dta	5	5307.6	STLTDAETTVAASVETVKTEAAAAPDKASGVSTQAK(27)-GIEGAKSLLQTFEAK(6)	Cross-Linked	PhoX_C	5307.6		1	0.999987	-0.003487	-0.656982	AT2G30930.1(69)-AT2G30930.1(93)/	Intra-Protein	1	1	27	9	1	1	0.428571	0.428571	0	0	ChlorplastXL_cross-linked_spectra.csv	GIEGAKSLLQTFEAK(6)-STLTDAETTVAASVETVKTEAAAAPDKASGVSTQAK(27)	GIEGAKSLLQTFEAK-STLTDAETTVAASVETVKTEAAAAPDKASGVSTQAK	AT2G30930.1(69)-AT2G30930.1(93)	AT2G30930	AT2G30930	AT2G30930-AT2G30930
E20230523_04.103155.103155.4.0.dta	4	4870.29	GASFAVEGATLLGAPVESMTLNQQVKK(26)-FNQMKAANWNDDFVAK(5)	Cross-Linked	PhoX_C	4870.29	Oxidation[M](19)	1	0.999987	0.004849	0.995629	AT1G54000.1(134)-AT1G54000.1(140)/	Intra-Protein	3	1	24.5	13.5	1	1	0.5	0.733333	0	0	ChlorplastXL_cross-linked_spectra.csv	FNQMKAANWNDDFVAK(5)-GASFAVEGATLLGAPVESMTLNQQVKK(26)	FNQMKAANWNDDFVAK-GASFAVEGATLLGAPVESMTLNQQVKK	AT1G54000.1(134)-AT1G54000.1(140)	AT1G54000	AT1G54000	AT1G54000-AT1G54000
E20230523_04.67585.67585.4.2.dta	4	3129.63	VLDHDKKNVTILVQR(7)-MVLKIDPGNR(4)	Cross-Linked	PhoX_C	3129.63		1	0.999987	0.000597	0.190758	AT3G16760.1(425)-AT3G16760.1(455)/	Intra-Protein	3	1	25.5	16.5	1	1	0.928571	0.777778	1	0	ChlorplastXL_cross-linked_spectra.csv	MVLKIDPGNR(4)-VLDHDKKNVTILVQR(7)	MVLKIDPGNR-VLDHDKKNVTILVQR	AT3G16760.1(425)-AT3G16760.1(455)	AT3G16760	AT3G16760	AT3G16760-AT3G16760
E20230523_38.10790.10790.4.0.dta	4	1842.95	SSKLSVTKK(8)-PAKGAGR(3)	Cross-Linked	PhoX_C	1842.95		1	0.999987	-0.00047	-0.255026	AT1G20693.1(19)-AT1G20693.1(23)/	Intra-Protein	30	1	26	13	1	1	0.75	0.833333	0	2	ChlorplastXL_cross-linked_spectra.csv	PAKGAGR(3)-SSKLSVTKK(8)	PAKGAGR-SSKLSVTKK	AT1G20693.1(19)-AT1G20693.1(23)	AT1G20693	AT1G20693	AT1G20693-AT1G20693
E20230523_07.20255.20255.3.0.dta	3	2739.3	KVDEKEGTTTGGR(5)-GGKNSAPTPVPK(3)	Cross-Linked	PhoX_C	2739.3		1	0.999987	5.2e-05	0.018983	AT3G47070.1(61)-AT3G47070.1(76)/	Intra-Protein	5	1	22.5	17.5	1	1	1	0.727273	0	0	ChlorplastXL_cross-linked_spectra.csv	GGKNSAPTPVPK(3)-KVDEKEGTTTGGR(5)	GGKNSAPTPVPK-KVDEKEGTTTGGR	AT3G47070.1(61)-AT3G47070.1(76)	AT3G47070	AT3G47070	AT3G47070-AT3G47070
E20230523_24.55681.55681.4.1.dta	4	2849.38	LKKDIQPWQER(2)-KDIQPWQER(1)	Cross-Linked	PhoX_C	2849.38		1	0.999987	-0.00066	-0.23163	ATCG00280.1(381)-ATCG00280.1(382)/	Intra-Protein	19	1	10	9	1	1	0.8	1	1	0	ChlorplastXL_cross-linked_spectra.csv	KDIQPWQER(1)-LKKDIQPWQER(2)	KDIQPWQER-LKKDIQPWQER	ATCG00280.1(381)-ATCG00280.1(382)	ATCG00280	ATCG00280	ATCG00280-ATCG00280
E20230523_17.41927.41927.5.0.dta	5	4350.98	KSDSLSPGPTDSDTDKSSTVAK(1)-YENLKPPSSPSPTASSTR(5)	Cross-Linked	PhoX_C	4350.98		1	0.999987	-0.002084	-0.478973	AT3G18890.1(469)-AT3G18890.1(455)/	Intra-Protein	13	1	17	30	1	1	0.571429	0.764706	1	0	ChlorplastXL_cross-linked_spectra.csv	KSDSLSPGPTDSDTDKSSTVAK(1)-YENLKPPSSPSPTASSTR(5)	KSDSLSPGPTDSDTDKSSTVAK-YENLKPPSSPSPTASSTR	AT3G18890.1(469)-AT3G18890.1(455)	AT3G18890	AT3G18890	AT3G18890-AT3G18890
E20230523_22.34764.34764.4.2.dta	4	3234.54	HSISSGSGPAPGSVSGVKK(18)-NTADGGKASLQPK(7)	Cross-Linked	PhoX_C	3234.54		1	0.999987	0.001568	0.484767	AT5G24165.1(30)-AT5G24165.1(51)/	Intra-Protein	17	1	28	21	1	1	0.666667	0.75	0	0	ChlorplastXL_cross-linked_spectra.csv	HSISSGSGPAPGSVSGVKK(18)-NTADGGKASLQPK(7)	HSISSGSGPAPGSVSGVKK-NTADGGKASLQPK	AT5G24165.1(30)-AT5G24165.1(51)	AT5G24165	AT5G24165	AT5G24165-AT5G24165
E20230523_14.50930.50930.5.0.dta	5	4216.03	TVAKPKGPSGSPWYGSDRVK(4)-TVAKPKGPSGSPWYGSDR(4)	Cross-Linked	PhoX_C	4216.03		1	0.999987	-0.002235	-0.53012	AT1G29910.1(41)-AT1G29910.1(41)/AT1G29910.1(41)-AT1G29920.1(41)/AT1G29910.1(41)-AT1G29930.1(41)/AT1G29910.1(41)-AT2G34420.1(39)/AT1G29920.1(41)-AT1G29910.1(41)/AT1G29920.1(41)-AT1G29920.1(41)/AT1G29920.1(41)-AT1G29930.1(41)/AT1G29920.1(41)-AT2G34420.1(39)/AT1G29930.1(41)-AT1G29910.1(41)/AT1G29930.1(41)-AT1G29920.1(41)/AT1G29930.1(41)-AT1G29930.1(41)/AT1G29930.1(41)-AT2G34420.1(39)/AT2G34420.1(39)-AT1G29910.1(41)/AT2G34420.1(39)-AT1G29920.1(41)/AT2G34420.1(39)-AT1G29930.1(41)/AT2G34420.1(39)-AT2G34420.1(39)/	Intra-Protein	11	1	22.5	16.5	1	1	0.578947	0.705882	0	1	ChlorplastXL_cross-linked_spectra.csv	TVAKPKGPSGSPWYGSDR(4)-TVAKPKGPSGSPWYGSDRVK(4)	TVAKPKGPSGSPWYGSDR-TVAKPKGPSGSPWYGSDRVK	AT1G29910.1(41)-AT1G29910.1(41)	AT1G29910	AT1G29910	AT1G29910-AT1G29910
E20230523_22.30960.30960.4.0.dta	4	2036.03	KGSDLVNVR(1)-KVLGSHAK(1)	Cross-Linked	PhoX_C	2036.03		1	0.999987	2e-05	0.009823	AT5G63680.1(217)-AT5G08570.1(226)/AT5G08570.1(217)-AT5G08570.1(226)/	Intra-Protein	17	1	22	17	1	1	1	1	1	1	ChlorplastXL_cross-linked_spectra.csv	KGSDLVNVR(1)-KVLGSHAK(1)	KGSDLVNVR-KVLGSHAK	AT5G08570.1(217)-AT5G08570.1(226)	AT5G08570	AT5G08570	AT5G08570-AT5G08570
E20230523_22.28296.28296.4.1.dta	4	2271.11	YNKKPTITSR(3)-KSVETYK(1)	Cross-Linked	PhoX_C	2271.11		1	0.999987	-0.000405	-0.178327	AT2G37470.1(100)-AT2G37470.1(47)/AT2G37470.1(100)-AT3G45980.1(58)/AT2G37470.1(100)-AT5G59910.1(58)/AT2G28720.1(112)-AT2G37470.1(47)/AT2G28720.1(112)-AT3G45980.1(58)/AT2G28720.1(112)-AT5G59910.1(58)/AT3G45980.1(111)-AT2G37470.1(47)/AT3G45980.1(111)-AT3G45980.1(58)/AT3G45980.1(111)-AT5G59910.1(58)/AT3G09480.1(87)-AT2G37470.1(47)/AT3G09480.1(87)-AT3G45980.1(58)/AT3G09480.1(87)-AT5G59910.1(58)/AT3G53650.1(99)-AT2G37470.1(47)/AT3G53650.1(99)-AT3G45980.1(58)/AT3G53650.1(99)-AT5G59910.1(58)/AT5G02570.1(93)-AT2G37470.1(47)/AT5G02570.1(93)-AT3G45980.1(58)/AT5G02570.1(93)-AT5G59910.1(58)/AT5G22880.1(106)-AT2G37470.1(47)/AT5G22880.1(106)-AT3G45980.1(58)/AT5G22880.1(106)-AT5G59910.1(58)/AT5G59910.1(111)-AT2G37470.1(47)/AT5G59910.1(111)-AT3G45980.1(58)/AT5G59910.1(111)-AT5G59910.1(58)/	Intra-Protein	17	1	25	24	1	1	1	1	1	2	ChlorplastXL_cross-linked_spectra.csv	KSVETYK(1)-YNKKPTITSR(3)	KSVETYK-YNKKPTITSR	AT2G37470.1(100)-AT2G37470.1(47)	AT2G37470	AT2G37470	AT2G37470-AT2G37470
E20230523_35.68156.68156.4.0.dta	4	3277.6	SESSALNNVENVVKPR(14)-PKVNPFGDAKPR(2)	Cross-Linked	PhoX_C	3277.6		1	0.999987	0.000659	0.201062	AT1G13020.1(358)-AT1G13020.1(362)/AT1G13020.1(358)-AT3G26400.1(348)/	Intra-Protein	28	1	33.5	12.5	1	1	0.933333	0.727273	0	0	ChlorplastXL_cross-linked_spectra.csv	PKVNPFGDAKPR(2)-SESSALNNVENVVKPR(14)	PKVNPFGDAKPR-SESSALNNVENVVKPR	AT1G13020.1(358)-AT1G13020.1(362)	AT1G13020	AT1G13020	AT1G13020-AT1G13020
E20230523_38.104471.104471.5.0.dta	5	5265.55	ESGVINEQNLAESKVALVYGQMNEPPGAR(14)-TTSPIHKSAPAFIELDTK(7)	Cross-Linked	PhoX_C	5265.54		1	0.999987	0.003171	0.602217	ATCG00480.1(231)-ATCG00480.1(134)/	Intra-Protein	30	1	48.5	15.5	1	1	0.714286	0.470588	0	1	ChlorplastXL_cross-linked_spectra.csv	ESGVINEQNLAESKVALVYGQMNEPPGAR(14)-TTSPIHKSAPAFIELDTK(7)	ESGVINEQNLAESKVALVYGQMNEPPGAR-TTSPIHKSAPAFIELDTK	ATCG00480.1(231)-ATCG00480.1(134)	ATCG00480	ATCG00480	ATCG00480-ATCG00480
E20230523_31.40128.40128.3.0.dta	3	2257.09	YNKKPTITSR(4)-AVTKFTSS(4)	Cross-Linked	PhoX_C	2257.09		1	0.999987	-0.000791	-0.350451	AT2G37470.1(101)-AT2G28720.1(147)/AT2G37470.1(101)-AT3G45980.1(146)/AT2G37470.1(101)-AT3G09480.1(122)/AT2G37470.1(101)-AT3G53650.1(134)/AT2G37470.1(101)-AT5G02570.1(128)/AT2G37470.1(101)-AT5G22880.1(141)/AT2G37470.1(101)-AT5G59910.1(146)/AT2G28720.1(113)-AT2G28720.1(147)/AT2G28720.1(113)-AT3G45980.1(146)/AT2G28720.1(113)-AT3G09480.1(122)/AT2G28720.1(113)-AT3G53650.1(134)/AT2G28720.1(113)-AT5G02570.1(128)/AT2G28720.1(113)-AT5G22880.1(141)/AT2G28720.1(113)-AT5G59910.1(146)/AT3G45980.1(112)-AT2G28720.1(147)/AT3G45980.1(112)-AT3G45980.1(146)/AT3G45980.1(112)-AT3G09480.1(122)/AT3G45980.1(112)-AT3G53650.1(134)/AT3G45980.1(112)-AT5G02570.1(128)/AT3G45980.1(112)-AT5G22880.1(141)/AT3G45980.1(112)-AT5G59910.1(146)/AT3G09480.1(88)-AT2G28720.1(147)/AT3G09480.1(88)-AT3G45980.1(146)/AT3G09480.1(88)-AT3G09480.1(122)/AT3G09480.1(88)-AT3G53650.1(134)/AT3G09480.1(88)-AT5G02570.1(128)/AT3G09480.1(88)-AT5G22880.1(141)/AT3G09480.1(88)-AT5G59910.1(146)/AT3G53650.1(100)-AT2G28720.1(147)/AT3G53650.1(100)-AT3G45980.1(146)/AT3G53650.1(100)-AT3G09480.1(122)/AT3G53650.1(100)-AT3G53650.1(134)/AT3G53650.1(100)-AT5G02570.1(128)/AT3G53650.1(100)-AT5G22880.1(141)/AT3G53650.1(100)-AT5G59910.1(146)/AT5G02570.1(94)-AT2G28720.1(147)/AT5G02570.1(94)-AT3G45980.1(146)/AT5G02570.1(94)-AT3G09480.1(122)/AT5G02570.1(94)-AT3G53650.1(134)/AT5G02570.1(94)-AT5G02570.1(128)/AT5G02570.1(94)-AT5G22880.1(141)/AT5G02570.1(94)-AT5G59910.1(146)/AT5G22880.1(107)-AT2G28720.1(147)/AT5G22880.1(107)-AT3G45980.1(146)/AT5G22880.1(107)-AT3G09480.1(122)/AT5G22880.1(107)-AT3G53650.1(134)/AT5G22880.1(107)-AT5G02570.1(128)/AT5G22880.1(107)-AT5G22880.1(141)/AT5G22880.1(107)-AT5G59910.1(146)/AT5G59910.1(112)-AT2G28720.1(147)/AT5G59910.1(112)-AT3G45980.1(146)/AT5G59910.1(112)-AT3G09480.1(122)/AT5G59910.1(112)-AT3G53650.1(134)/AT5G59910.1(112)-AT5G02570.1(128)/AT5G59910.1(112)-AT5G22880.1(141)/AT5G59910.1(112)-AT5G59910.1(146)/	Intra-Protein	25	1	22	20	1	1	0.888889	0.857143	2	1	ChlorplastXL_cross-linked_spectra.csv	AVTKFTSS(4)-YNKKPTITSR(4)	AVTKFTSS-YNKKPTITSR	AT2G28720.1(113)-AT2G28720.1(147)	AT2G28720	AT2G28720	AT2G28720-AT2G28720
E20230523_20.76635.76635.4.0.dta	4	2913.4	ELFKWMLEEK(4)-AREPIPEKQQR(8)	Cross-Linked	PhoX_C	2913.4		1	0.999987	0.000741	0.254342	AT1G55160.1(149)-AT1G55160.1(142)/	Intra-Protein	16	1	20	13	1	1	0.777778	0.6	0	1	ChlorplastXL_cross-linked_spectra.csv	AREPIPEKQQR(8)-ELFKWMLEEK(4)	AREPIPEKQQR-ELFKWMLEEK	AT1G55160.1(149)-AT1G55160.1(142)	AT1G55160	AT1G55160	AT1G55160-AT1G55160
E20230523_23.71983.71983.4.1.dta	4	3524.78	KLEEDLGSAKGEILR(1)-KLEEDLGSAKGEILR(10)	Cross-Linked	PhoX_C	3524.79		1	0.999987	-0.004408	-1.25057	AT3G16000.1(673)-AT3G16000.1(682)/	Intra-Protein	18	1	19	20	1	1	0.714286	0.714286	2	2	ChlorplastXL_cross-linked_spectra.csv	KLEEDLGSAKGEILR(1)-KLEEDLGSAKGEILR(10)	KLEEDLGSAKGEILR-KLEEDLGSAKGEILR	AT3G16000.1(673)-AT3G16000.1(682)	AT3G16000	AT3G16000	AT3G16000-AT3G16000
E20230523_25.60746.60746.4.0.dta	4	3543.65	DGVYPEKANPGREGVGLNMR(7)-KEQCLALGTR(1)	Cross-Linked	PhoX_C	3543.65	Carbamidomethyl[C](27)	1	0.999987	0.002683	0.757129	AT4G02770.1(174)-AT4G02770.1(132)/	Intra-Protein	20	1	19.5	10.5	1	1	0.473684	0.888889	1	0	ChlorplastXL_cross-linked_spectra.csv	DGVYPEKANPGREGVGLNMR(7)-KEQCLALGTR(1)	DGVYPEKANPGREGVGLNMR-KEQCLALGTR	AT4G02770.1(174)-AT4G02770.1(132)	AT4G02770	AT4G02770	AT4G02770-AT4G02770
E20230523_22.66483.66483.4.0.dta	4	3601.75	KSEMPAVKNEELVPGATFTGK(1)-LVEADIESKR(9)	Cross-Linked	PhoX_C	3601.75		1	0.999987	-0.000281	-0.078018	AT4G29060.1(122)-AT4G29060.1(198)/	Intra-Protein	17	1	33	19	1	1	0.8	0.777778	0	1	ChlorplastXL_cross-linked_spectra.csv	KSEMPAVKNEELVPGATFTGK(1)-LVEADIESKR(9)	KSEMPAVKNEELVPGATFTGK-LVEADIESKR	AT4G29060.1(122)-AT4G29060.1(198)	AT4G29060	AT4G29060	AT4G29060-AT4G29060
E20230523_26.72128.72128.4.0.dta	4	3452.6	LLIQNQDEMIKAGR(11)-LSEPYKGIGDCFGR(6)	Cross-Linked	PhoX_C	3452.6	Oxidation[M](9);Carbamidomethyl[C](28)	1	0.999987	0.002994	0.867172	AT3G08580.1(116)-AT3G08580.1(125)/AT4G28390.1(115)-AT3G08580.1(125)/AT5G13490.1(120)-AT3G08580.1(125)/	Intra-Protein	21	1	28	23	1	1	0.846154	0.923077	1	1	ChlorplastXL_cross-linked_spectra.csv	LLIQNQDEMIKAGR(11)-LSEPYKGIGDCFGR(6)	LLIQNQDEMIKAGR-LSEPYKGIGDCFGR	AT3G08580.1(116)-AT3G08580.1(125)	AT3G08580	AT3G08580	AT3G08580-AT3G08580
E20230523_38.7156.7156.4.0.dta	4	1751.98	KTVAKPK(1)-KTVAKPK(1)	Cross-Linked	PhoX_C	1751.98		1	0.999987	0.000316	0.180367	AT1G29910.1(37)-AT1G29910.1(37)/AT1G29910.1(37)-AT1G29920.1(37)/AT1G29910.1(37)-AT1G29930.1(37)/AT1G29910.1(37)-AT2G34420.1(35)/AT1G29920.1(37)-AT1G29910.1(37)/AT1G29920.1(37)-AT1G29920.1(37)/AT1G29920.1(37)-AT1G29930.1(37)/AT1G29920.1(37)-AT2G34420.1(35)/AT1G29930.1(37)-AT1G29910.1(37)/AT1G29930.1(37)-AT1G29920.1(37)/AT1G29930.1(37)-AT1G29930.1(37)/AT1G29930.1(37)-AT2G34420.1(35)/AT2G34420.1(35)-AT1G29910.1(37)/AT2G34420.1(35)-AT1G29920.1(37)/AT2G34420.1(35)-AT1G29930.1(37)/AT2G34420.1(35)-AT2G34420.1(35)/	Intra-Protein	30	1	19	19	1	1	1	1	1	1	ChlorplastXL_cross-linked_spectra.csv	KTVAKPK(1)-KTVAKPK(1)	KTVAKPK-KTVAKPK	AT1G29910.1(37)-AT1G29910.1(37)	AT1G29910	AT1G29910	AT1G29910-AT1G29910
E20230523_26.103681.103681.4.3.dta	4	3988.9	STLSMQKTDPNVADAVAELR(7)-ILEEMETAEKALTR(10)	Cross-Linked	PhoX_C	3988.89		1	0.999987	0.008588	2.15298	AT1G03600.1(93)-AT1G03600.1(168)/	Intra-Protein	21	1	16.5	10.5	1	1	0.631579	0.692308	0	0	ChlorplastXL_cross-linked_spectra.csv	ILEEMETAEKALTR(10)-STLSMQKTDPNVADAVAELR(7)	ILEEMETAEKALTR-STLSMQKTDPNVADAVAELR	AT1G03600.1(93)-AT1G03600.1(168)	AT1G03600	AT1G03600	AT1G03600-AT1G03600
E20230523_24.75333.75333.3.0.dta	3	3000.39	EYKLTYYTPEYETK(3)-ASVGFKAGVK(6)	Cross-Linked	PhoX_C	3000.4		1	0.999987	-0.003577	-1.19218	ATCG00490.1(21)-ATCG00490.1(14)/	Intra-Protein	19	1	18.5	12.5	1	1	0.769231	0.888889	0	2	ChlorplastXL_cross-linked_spectra.csv	ASVGFKAGVK(6)-EYKLTYYTPEYETK(3)	ASVGFKAGVK-EYKLTYYTPEYETK	ATCG00490.1(21)-ATCG00490.1(14)	ATCG00490	ATCG00490	ATCG00490-ATCG00490
E20230523_07.59709.59709.4.0.dta	4	2375.19	RSSMLQLKTK(8)-VKGSWLER(2)	Cross-Linked	PhoX_C	2375.19		1	0.999987	0.000169	0.071152	AT5G01750.2(128)-AT5G01750.2(149)/	Intra-Protein	5	1	22	19	1	1	0.888889	0.857143	1	2	ChlorplastXL_cross-linked_spectra.csv	RSSMLQLKTK(8)-VKGSWLER(2)	RSSMLQLKTK-VKGSWLER	AT5G01750.2(128)-AT5G01750.2(149)	AT5G01750	AT5G01750	AT5G01750-AT5G01750
E20230523_31.60626.60626.4.0.dta	4	2646.3	TNKPQFQEIIASTK(3)-AMKQVAGK(3)	Cross-Linked	PhoX_C	2646.3		1	0.999987	0.000549	0.20746	ATCG00120.1(469)-ATCG00120.1(377)/	Intra-Protein	25	1	26.5	11.5	1	1	0.846154	0.857143	0	2	ChlorplastXL_cross-linked_spectra.csv	AMKQVAGK(3)-TNKPQFQEIIASTK(3)	AMKQVAGK-TNKPQFQEIIASTK	ATCG00120.1(469)-ATCG00120.1(377)	ATCG00120	ATCG00120	ATCG00120-ATCG00120
E20230523_12.63357.63357.3.0.dta	3	3134.42	AQLALAKGDEDLAR(7)-AAQQSSDDWYKR(11)	Cross-Linked	PhoX_C	3134.42		1	0.999987	-0.003756	-1.19831	AT1G65260.1(152)-AT1G65260.1(144)/	Intra-Protein	9	1	31.5	25.5	1	1	0.923077	0.818182	0	1	ChlorplastXL_cross-linked_spectra.csv	AAQQSSDDWYKR(11)-AQLALAKGDEDLAR(7)	AAQQSSDDWYKR-AQLALAKGDEDLAR	AT1G65260.1(152)-AT1G65260.1(144)	AT1G65260	AT1G65260	AT1G65260-AT1G65260
E20230523_04.67831.67831.3.0.dta	3	2929.51	LQALSKNPQLELR(6)-RINDVYFKR(8)	Cross-Linked	PhoX_C	2929.51		1	0.999987	0.001439	0.491209	AT5G57870.1(419)-AT5G57870.1(412)/	Intra-Protein	3	1	22	13	1	1	0.833333	1	0	0	ChlorplastXL_cross-linked_spectra.csv	LQALSKNPQLELR(6)-RINDVYFKR(8)	LQALSKNPQLELR-RINDVYFKR	AT5G57870.1(419)-AT5G57870.1(412)	AT5G57870	AT5G57870	AT5G57870-AT5G57870
E20230523_33.7444.7444.4.0.dta	4	1751.98	KTVAKPK(1)-KTVAKPK(1)	Cross-Linked	PhoX_C	1751.98		1	0.999987	-0.0016	-0.913251	AT1G29910.1(37)-AT1G29910.1(37)/AT1G29910.1(37)-AT1G29920.1(37)/AT1G29910.1(37)-AT1G29930.1(37)/AT1G29910.1(37)-AT2G34420.1(35)/AT1G29920.1(37)-AT1G29910.1(37)/AT1G29920.1(37)-AT1G29920.1(37)/AT1G29920.1(37)-AT1G29930.1(37)/AT1G29920.1(37)-AT2G34420.1(35)/AT1G29930.1(37)-AT1G29910.1(37)/AT1G29930.1(37)-AT1G29920.1(37)/AT1G29930.1(37)-AT1G29930.1(37)/AT1G29930.1(37)-AT2G34420.1(35)/AT2G34420.1(35)-AT1G29910.1(37)/AT2G34420.1(35)-AT1G29920.1(37)/AT2G34420.1(35)-AT1G29930.1(37)/AT2G34420.1(35)-AT2G34420.1(35)/	Intra-Protein	26	1	10	10	1	1	0.833333	0.833333	1	1	ChlorplastXL_cross-linked_spectra.csv	KTVAKPK(1)-KTVAKPK(1)	KTVAKPK-KTVAKPK	AT1G29910.1(37)-AT1G29910.1(37)	AT1G29910	AT1G29910	AT1G29910-AT1G29910
E20230523_24.43137.43137.6.0.dta	6	4344.12	TVAKPKGPSGSPWYGSDRVK(6)-KTVAKPKGPSGSPWYGSDR(5)	Cross-Linked	PhoX_C	4344.12		1	0.999987	0.000602	0.138578	AT1G29910.1(43)-AT1G29910.1(41)/AT1G29910.1(43)-AT1G29920.1(41)/AT1G29910.1(43)-AT1G29930.1(41)/AT1G29910.1(43)-AT2G34420.1(39)/AT1G29920.1(43)-AT1G29910.1(41)/AT1G29920.1(43)-AT1G29920.1(41)/AT1G29920.1(43)-AT1G29930.1(41)/AT1G29920.1(43)-AT2G34420.1(39)/AT1G29930.1(43)-AT1G29910.1(41)/AT1G29930.1(43)-AT1G29920.1(41)/AT1G29930.1(43)-AT1G29930.1(41)/AT1G29930.1(43)-AT2G34420.1(39)/AT2G34420.1(41)-AT1G29910.1(41)/AT2G34420.1(41)-AT1G29920.1(41)/AT2G34420.1(41)-AT1G29930.1(41)/AT2G34420.1(41)-AT2G34420.1(39)/	Intra-Protein	19	1	28.5	18.5	1	1	0.684211	0.611111	0	0	ChlorplastXL_cross-linked_spectra.csv	KTVAKPKGPSGSPWYGSDR(5)-TVAKPKGPSGSPWYGSDRVK(6)	KTVAKPKGPSGSPWYGSDR-TVAKPKGPSGSPWYGSDRVK	AT1G29910.1(43)-AT1G29910.1(41)	AT1G29910	AT1G29910	AT1G29910-AT1G29910
E20230523_03.69267.69267.5.0.dta	5	3019.52	GEIKTEHYLPIHR(4)-GGKIGLFGGAGVGK(3)	Cross-Linked	PhoX_C	3019.52		1	0.999987	-0.002586	-0.856428	AT5G08670.1(184)-AT5G08670.1(226)/AT5G08670.1(184)-AT5G08680.1(229)/AT5G08670.1(184)-AT5G08690.1(226)/AT5G08670.1(184)-ATCG00480.1(167)/AT5G08680.1(187)-AT5G08670.1(226)/AT5G08680.1(187)-AT5G08680.1(229)/AT5G08680.1(187)-AT5G08690.1(226)/AT5G08680.1(187)-ATCG00480.1(167)/AT5G08690.1(184)-AT5G08670.1(226)/AT5G08690.1(184)-AT5G08680.1(229)/AT5G08690.1(184)-AT5G08690.1(226)/AT5G08690.1(184)-ATCG00480.1(167)/	Intra-Protein	2	1	20	30	1	1	1	0.923077	1	0	ChlorplastXL_cross-linked_spectra.csv	GEIKTEHYLPIHR(4)-GGKIGLFGGAGVGK(3)	GEIKTEHYLPIHR-GGKIGLFGGAGVGK	AT5G08670.1(184)-AT5G08670.1(226)	AT5G08670	AT5G08670	AT5G08670-AT5G08670
E20230523_34.65144.65144.5.1.dta	5	5569.52	TYMEVKGTGTANQCPTIDGGSETFSFKPGKYAGK(6)-ADSVSKNAPPEFQNTK(6)	Cross-Linked	PhoX_C	5569.52	Carbamidomethyl[C](14)	1	0.999987	-0.003919	-0.703651	AT5G66570.1(106)-AT5G66570.1(152)/	Intra-Protein	27	1	17.5	8.5	1	1	0.454545	0.466667	0	0	ChlorplastXL_cross-linked_spectra.csv	ADSVSKNAPPEFQNTK(6)-TYMEVKGTGTANQCPTIDGGSETFSFKPGKYAGK(6)	ADSVSKNAPPEFQNTK-TYMEVKGTGTANQCPTIDGGSETFSFKPGKYAGK	AT5G66570.1(106)-AT5G66570.1(152)	AT5G66570	AT5G66570	AT5G66570-AT5G66570
E20230523_35.62137.62137.3.0.dta	3	2537.35	IEASQKALLVR(6)-AKANSLAQLGK(2)	Cross-Linked	PhoX_C	2537.35		1	0.999987	0.00011	0.043352	AT2G01140.1(354)-AT2G21330.1(369)/AT2G01140.1(354)-AT2G01140.1(361)/AT2G01140.1(354)-AT4G38970.1(368)/	Intra-Protein	28	1	22	28	1	1	1	0.9	1	1	ChlorplastXL_cross-linked_spectra.csv	AKANSLAQLGK(2)-IEASQKALLVR(6)	AKANSLAQLGK-IEASQKALLVR	AT2G01140.1(354)-AT2G01140.1(361)	AT2G01140	AT2G01140	AT2G01140-AT2G01140
E20230523_08.23325.23325.3.0.dta	3	2164.95	EKAPAAFCR(2)-KAQTSTDR(1)	Cross-Linked	PhoX_C	2164.95	Carbamidomethyl[C](8)	1	0.999987	0.000129	0.059586	AT5G28840.1(217)-AT5G28840.1(225)/	Intra-Protein	6	1	15	14	1	1	0.875	1	0	1	ChlorplastXL_cross-linked_spectra.csv	EKAPAAFCR(2)-KAQTSTDR(1)	EKAPAAFCR-KAQTSTDR	AT5G28840.1(217)-AT5G28840.1(225)	AT5G28840	AT5G28840	AT5G28840-AT5G28840
E20230523_36.22642.22642.4.0.dta	4	1831	KKSVEAR(1)-KLIFKR(1)	Cross-Linked	PhoX_C	1831		1	0.999987	0.0003	0.163845	AT2G44120.1(35)-AT2G44120.1(42)/AT2G44120.1(35)-AT2G01250.1(42)/	Intra-Protein	29	1	15	19	1	1	1	1	2	1	ChlorplastXL_cross-linked_spectra.csv	KKSVEAR(1)-KLIFKR(1)	KKSVEAR-KLIFKR	AT2G44120.1(35)-AT2G44120.1(42)	AT2G44120	AT2G44120	AT2G44120-AT2G44120
E20230523_20.49291.49291.5.2.dta	5	3249.58	KYIKVEKVPGGQFEDSEVLK(1)-KTDNNR(1)	Cross-Linked	PhoX_C	3249.58		1	0.999987	-0.000673	-0.207104	AT5G26360.1(196)-AT5G26360.1(317)/	Intra-Protein	16	1	23.5	9.5	1	1	0.684211	1	0	1	ChlorplastXL_cross-linked_spectra.csv	KTDNNR(1)-KYIKVEKVPGGQFEDSEVLK(1)	KTDNNR-KYIKVEKVPGGQFEDSEVLK	AT5G26360.1(196)-AT5G26360.1(317)	AT5G26360	AT5G26360	AT5G26360-AT5G26360
E20230523_13.73486.73486.4.0.dta	4	4042.91	TFPVTAFIVPEEPAKEEPAK(15)-EEPAKEKSSEATEAK(7)	Cross-Linked	PhoX_C	4042.91		1	0.999987	-0.002215	-0.547873	AT1G09310.1(144)-AT1G09310.1(156)/	Intra-Protein	10	1	46	18	1	1	0.789474	0.785714	0	1	ChlorplastXL_cross-linked_spectra.csv	EEPAKEKSSEATEAK(7)-TFPVTAFIVPEEPAKEEPAK(15)	EEPAKEKSSEATEAK-TFPVTAFIVPEEPAKEEPAK	AT1G09310.1(144)-AT1G09310.1(156)	AT1G09310	AT1G09310	AT1G09310-AT1G09310
E20230523_17.41491.41491.3.0.dta	3	2102.98	ADVDMNKR(7)-LANIVCKK(7)	Cross-Linked	PhoX_C	2102.98	Carbamidomethyl[C](17)	1	0.999987	-0.000494	-0.234905	AT1G22780.1(54)-AT1G22780.1(46)/	Intra-Protein	13	1	15	19	1	1	1	1	2	0	ChlorplastXL_cross-linked_spectra.csv	ADVDMNKR(7)-LANIVCKK(7)	ADVDMNKR-LANIVCKK	AT1G22780.1(54)-AT1G22780.1(46)	AT1G22780	AT1G22780	AT1G22780-AT1G22780
E20230523_02.30486.30486.3.0.dta	3	1913.96	KATGEVEK(1)-KENVLLK(1)	Cross-Linked	PhoX_C	1913.96		1	0.999987	0.000567	0.296244	AT2G19830.1(40)-AT2G19830.1(33)/	Intra-Protein	1	1	12.5	12.5	1	1	0.857143	1	1	1	ChlorplastXL_cross-linked_spectra.csv	KATGEVEK(1)-KENVLLK(1)	KATGEVEK-KENVLLK	AT2G19830.1(40)-AT2G19830.1(33)	AT2G19830	AT2G19830	AT2G19830-AT2G19830
E20230523_38.83199.83199.4.0.dta	4	3216.45	LSEPYKGIGDCFGR(6)-TIKDEGFGSLWR(3)	Cross-Linked	PhoX_C	3216.45	Carbamidomethyl[C](11)	1	0.999987	0.000752	0.233798	AT3G08580.1(125)-AT3G08580.1(136)/	Intra-Protein	30	1	14.5	30.5	1	1	0.615385	0.909091	1	0	ChlorplastXL_cross-linked_spectra.csv	LSEPYKGIGDCFGR(6)-TIKDEGFGSLWR(3)	LSEPYKGIGDCFGR-TIKDEGFGSLWR	AT3G08580.1(125)-AT3G08580.1(136)	AT3G08580	AT3G08580	AT3G08580-AT3G08580
E20230523_22.34423.34423.4.0.dta	4	2736.32	KKIDYSMQLNASR(2)-KEKQADVR(3)	Cross-Linked	PhoX_C	2736.32		1	0.999987	-0.000617	-0.225486	AT1G64200.1(67)-AT4G11150.1(60)/AT4G11150.1(67)-AT4G11150.1(60)/	Intra-Protein	17	1	35	17	1	1	1	1	0	1	ChlorplastXL_cross-linked_spectra.csv	KEKQADVR(3)-KKIDYSMQLNASR(2)	KEKQADVR-KKIDYSMQLNASR	AT4G11150.1(67)-AT4G11150.1(60)	AT4G11150	AT4G11150	AT4G11150-AT4G11150
E20230523_03.77266.77266.5.2.dta	5	4343.05	KDHSDVSNQLYANYAIGKDVQAMK(1)-IPAKTLDQFYSR(4)	Cross-Linked	PhoX_C	4343.05		1	0.999987	-0.00244	-0.561817	AT1G76030.1(389)-AT1G76030.1(474)/AT1G76030.1(389)-AT1G20260.1(475)/AT1G76030.1(389)-AT4G38510.1(475)/AT1G20260.1(390)-AT1G76030.1(474)/AT1G20260.1(390)-AT1G20260.1(475)/AT1G20260.1(390)-AT4G38510.1(475)/	Intra-Protein	2	1	27	12	1	1	0.695652	0.727273	0	0	ChlorplastXL_cross-linked_spectra.csv	IPAKTLDQFYSR(4)-KDHSDVSNQLYANYAIGKDVQAMK(1)	IPAKTLDQFYSR-KDHSDVSNQLYANYAIGKDVQAMK	AT1G76030.1(389)-AT1G76030.1(474)	AT1G76030	AT1G76030	AT1G76030-AT1G76030
E20230523_31.53773.53773.5.1.dta	5	3219.55	FGLGDKPANKDYALK(6)-DYKIPDGKPANR(8)	Cross-Linked	PhoX_C	3219.55		1	0.999987	0.000777	0.241338	AT5G09650.1(266)-AT5G09650.1(256)/	Intra-Protein	25	1	23	18	1	1	0.714286	0.727273	0	0	ChlorplastXL_cross-linked_spectra.csv	DYKIPDGKPANR(8)-FGLGDKPANKDYALK(6)	DYKIPDGKPANR-FGLGDKPANKDYALK	AT5G09650.1(266)-AT5G09650.1(256)	AT5G09650	AT5G09650	AT5G09650-AT5G09650
E20230523_03.54885.54885.4.0.dta	4	2611.44	KQYAVLDEKVLR(9)-KVISKIPR(1)	Cross-Linked	PhoX_C	2611.44		1	0.999987	-0.00118	-0.451858	AT5G41600.1(238)-AT5G41600.1(242)/	Intra-Protein	2	1	28.5	11.5	1	1	1	1	1	0	ChlorplastXL_cross-linked_spectra.csv	KQYAVLDEKVLR(9)-KVISKIPR(1)	KQYAVLDEKVLR-KVISKIPR	AT5G41600.1(238)-AT5G41600.1(242)	AT5G41600	AT5G41600	AT5G41600-AT5G41600
E20230523_34.116592.116592.3.1.dta	3	2930.53	FNVLKVIPAGASAFGK(5)-NIGLGFKTPR(7)	Cross-Linked	PhoX_C	2930.53		1	0.999987	-0.001136	-0.387643	AT5G23740.1(142)-AT3G48930.1(44)/AT5G23740.1(142)-AT4G30800.1(44)/AT5G23740.1(142)-AT5G23740.1(44)/	Intra-Protein	27	1	20	9	1	1	0.666667	0.777778	0	1	ChlorplastXL_cross-linked_spectra.csv	FNVLKVIPAGASAFGK(5)-NIGLGFKTPR(7)	FNVLKVIPAGASAFGK-NIGLGFKTPR	AT5G23740.1(142)-AT5G23740.1(44)	AT5G23740	AT5G23740	AT5G23740-AT5G23740
E20230523_36.69782.69782.4.0.dta	4	3484.68	KIKDAVVTVPAYFNDAQR(1)-MKETAEAYLGK(2)	Cross-Linked	PhoX_C	3484.69		1	0.999987	-0.00141	-0.404628	AT5G42020.1(170)-AT4G37910.1(174)/AT5G42020.1(170)-AT5G42020.1(160)/AT5G42020.1(170)-AT5G09590.1(179)/AT5G42020.1(170)-AT5G28540.1(160)/AT5G28540.1(170)-AT4G37910.1(174)/AT5G28540.1(170)-AT5G42020.1(160)/AT5G28540.1(170)-AT5G09590.1(179)/AT5G28540.1(170)-AT5G28540.1(160)/	Intra-Protein	29	1	32	14	1	1	0.705882	0.8	0	1	ChlorplastXL_cross-linked_spectra.csv	KIKDAVVTVPAYFNDAQR(1)-MKETAEAYLGK(2)	KIKDAVVTVPAYFNDAQR-MKETAEAYLGK	AT5G42020.1(170)-AT5G42020.1(160)	AT5G42020	AT5G42020	AT5G42020-AT5G42020
E20230523_03.113268.113268.4.0.dta	4	3954.98	IEIPKDKEELEALQAR(5)-ILSNNMVEKLFPVSTTA(9)	Cross-Linked	PhoX_C	3954.98		1	0.999987	-0.003807	-0.962584	AT3G47930.1(561)-AT3G47930.1(602)/	Intra-Protein	2	1	27	15	1	1	0.933333	0.4375	1	0	ChlorplastXL_cross-linked_spectra.csv	IEIPKDKEELEALQAR(5)-ILSNNMVEKLFPVSTTA(9)	IEIPKDKEELEALQAR-ILSNNMVEKLFPVSTTA	AT3G47930.1(561)-AT3G47930.1(602)	AT3G47930	AT3G47930	AT3G47930-AT3G47930
E20230523_38.34183.34183.4.0.dta	4	2240.19	AGKVVSNNIR(3)-AKKSILASR(3)	Cross-Linked	PhoX_C	2240.19		1	0.999987	-6.1e-05	-0.02723	AT2G20920.1(132)-AT2G20920.1(97)/	Intra-Protein	30	1	14.5	7.5	1	1	0.888889	0.75	0	1	ChlorplastXL_cross-linked_spectra.csv	AGKVVSNNIR(3)-AKKSILASR(3)	AGKVVSNNIR-AKKSILASR	AT2G20920.1(132)-AT2G20920.1(97)	AT2G20920	AT2G20920	AT2G20920-AT2G20920
E20230523_22.52014.52014.4.0.dta	4	2996.44	QYDSEDGKKGIQAQLEK(8)-KYATVIR(1)	Cross-Linked	PhoX_C	2996.44		1	0.999987	-0.001369	-0.456875	AT1G43170.1(143)-AT1G43170.1(155)/	Intra-Protein	17	1	26	9	1	1	0.6875	1	0	0	ChlorplastXL_cross-linked_spectra.csv	KYATVIR(1)-QYDSEDGKKGIQAQLEK(8)	KYATVIR-QYDSEDGKKGIQAQLEK	AT1G43170.1(143)-AT1G43170.1(155)	AT1G43170	AT1G43170	AT1G43170-AT1G43170
E20230523_31.58802.58802.4.0.dta	4	2807.48	SRVDAAIIPAAKK(12)-TKIASLQNEVR(2)	Cross-Linked	PhoX_C	2807.48		1	0.999987	0.000509	0.181301	AT1G50200.1(847)-AT1G50200.1(854)/	Intra-Protein	25	1	24	26	1	1	0.666667	0.9	1	0	ChlorplastXL_cross-linked_spectra.csv	SRVDAAIIPAAKK(12)-TKIASLQNEVR(2)	SRVDAAIIPAAKK-TKIASLQNEVR	AT1G50200.1(847)-AT1G50200.1(854)	AT1G50200	AT1G50200	AT1G50200-AT1G50200
E20230523_29.6828.6828.4.0.dta	4	1798.92	KSTGGKAPR(1)-KQLATK(1)	Cross-Linked	PhoX_C	1798.92		1	0.999987	-0.000697	-0.387454	AT1G09200.1(10)-AT1G09200.1(19)/AT1G09200.1(10)-AT3G27360.1(19)/AT1G09200.1(10)-AT4G40030.1(19)/AT1G09200.1(10)-AT5G10390.1(19)/AT1G09200.1(10)-AT5G10400.1(19)/AT1G09200.1(10)-AT5G65360.1(19)/AT3G27360.1(10)-AT1G09200.1(19)/AT3G27360.1(10)-AT3G27360.1(19)/AT3G27360.1(10)-AT4G40030.1(19)/AT3G27360.1(10)-AT5G10390.1(19)/AT3G27360.1(10)-AT5G10400.1(19)/AT3G27360.1(10)-AT5G65360.1(19)/AT4G40030.1(10)-AT1G09200.1(19)/AT4G40030.1(10)-AT3G27360.1(19)/AT4G40030.1(10)-AT4G40030.1(19)/AT4G40030.1(10)-AT5G10390.1(19)/AT4G40030.1(10)-AT5G10400.1(19)/AT4G40030.1(10)-AT5G65360.1(19)/AT5G10390.1(10)-AT1G09200.1(19)/AT5G10390.1(10)-AT3G27360.1(19)/AT5G10390.1(10)-AT4G40030.1(19)/AT5G10390.1(10)-AT5G10390.1(19)/AT5G10390.1(10)-AT5G10400.1(19)/AT5G10390.1(10)-AT5G65360.1(19)/AT5G10400.1(10)-AT1G09200.1(19)/AT5G10400.1(10)-AT3G27360.1(19)/AT5G10400.1(10)-AT4G40030.1(19)/AT5G10400.1(10)-AT5G10390.1(19)/AT5G10400.1(10)-AT5G10400.1(19)/AT5G10400.1(10)-AT5G65360.1(19)/AT5G65360.1(10)-AT1G09200.1(19)/AT5G65360.1(10)-AT3G27360.1(19)/AT5G65360.1(10)-AT4G40030.1(19)/AT5G65360.1(10)-AT5G10390.1(19)/AT5G65360.1(10)-AT5G10400.1(19)/AT5G65360.1(10)-AT5G65360.1(19)/	Intra-Protein	23	1	13.5	13.5	1	1	1	1	2	1	ChlorplastXL_cross-linked_spectra.csv	KQLATK(1)-KSTGGKAPR(1)	KQLATK-KSTGGKAPR	AT1G09200.1(10)-AT1G09200.1(19)	AT1G09200	AT1G09200	AT1G09200-AT1G09200
E20230523_28.82066.82066.3.0.dta	3	2441.22	SVKLGIIEDAANR(3)-KALDMIR(1)	Cross-Linked	PhoX_C	2441.23		1	0.999987	-0.003448	-1.4124	AT4G24190.1(523)-AT4G24190.1(474)/	Intra-Protein	22	1	16.5	8.5	1	1	0.75	1	0	2	ChlorplastXL_cross-linked_spectra.csv	KALDMIR(1)-SVKLGIIEDAANR(3)	KALDMIR-SVKLGIIEDAANR	AT4G24190.1(523)-AT4G24190.1(474)	AT4G24190	AT4G24190	AT4G24190-AT4G24190
E20230523_05.104615.104615.4.3.dta	4	3527.81	GAPEQILELAKASNDLSK(11)-KVLSIIDKYAER(1)	Cross-Linked	PhoX_C	3527.8		1	0.999987	0.002432	0.689381	AT4G30190.1(434)-AT4G30190.1(442)/	Intra-Protein	4	1	41	20	1	1	0.941176	0.818182	0	1	ChlorplastXL_cross-linked_spectra.csv	GAPEQILELAKASNDLSK(11)-KVLSIIDKYAER(1)	GAPEQILELAKASNDLSK-KVLSIIDKYAER	AT4G30190.1(434)-AT4G30190.1(442)	AT4G30190	AT4G30190	AT4G30190-AT4G30190
E20230523_10.92983.92983.3.1.dta	3	3269.55	ASKLPESDFTTLPNGLK(3)-WKGITFMTSR(2)	Cross-Linked	PhoX_C	3269.56	Oxidation[M](27)	1	0.999987	-0.010703	-3.27353	AT3G10060.1(94)-AT3G10060.1(135)/	Intra-Protein	8	1	20	13	1	1	0.75	0.888889	0	0	ChlorplastXL_cross-linked_spectra.csv	ASKLPESDFTTLPNGLK(3)-WKGITFMTSR(2)	ASKLPESDFTTLPNGLK-WKGITFMTSR	AT3G10060.1(94)-AT3G10060.1(135)	AT3G10060	AT3G10060	AT3G10060-AT3G10060
E20230523_22.58727.58727.5.0.dta	5	4216.02	QDQFYETNPLLKKVDEKEGTTTGGR(12)-GGKNSAPTPVPK(3)	Cross-Linked	PhoX_C	4216.02		1	0.999987	0.000323	0.076612	AT3G47070.1(56)-AT3G47070.1(76)/	Intra-Protein	17	1	37	15	1	1	0.708333	0.727273	0	0	ChlorplastXL_cross-linked_spectra.csv	GGKNSAPTPVPK(3)-QDQFYETNPLLKKVDEKEGTTTGGR(12)	GGKNSAPTPVPK-QDQFYETNPLLKKVDEKEGTTTGGR	AT3G47070.1(56)-AT3G47070.1(76)	AT3G47070	AT3G47070	AT3G47070-AT3G47070
E20230523_15.68935.68935.5.0.dta	5	3508.71	GHKAALVFDKYSVSKR(3)-MSNELAVPFDKSR(11)	Cross-Linked	PhoX_C	3508.71		1	0.999987	0.002232	0.636132	AT1G59870.1(508)-AT1G59870.1(503)/	Intra-Protein	12	1	9.5	16.5	1	1	0.466667	0.5	0	0	ChlorplastXL_cross-linked_spectra.csv	GHKAALVFDKYSVSKR(3)-MSNELAVPFDKSR(11)	GHKAALVFDKYSVSKR-MSNELAVPFDKSR	AT1G59870.1(508)-AT1G59870.1(503)	AT1G59870	AT1G59870	AT1G59870-AT1G59870
E20230523_12.70932.70932.3.0.dta	3	3413.55	ADDLTGINDEEHAAKR(15)-DFEAATKGLEQLK(7)	Cross-Linked	PhoX_C	3413.55		1	0.999987	0.000898	0.263069	AT3G15950.1(223)-AT3G15950.1(202)/	Intra-Protein	9	1	19.5	16.5	1	1	0.8	0.75	0	0	ChlorplastXL_cross-linked_spectra.csv	ADDLTGINDEEHAAKR(15)-DFEAATKGLEQLK(7)	ADDLTGINDEEHAAKR-DFEAATKGLEQLK	AT3G15950.1(223)-AT3G15950.1(202)	AT3G15950	AT3G15950	AT3G15950-AT3G15950
E20230523_14.22888.22888.3.0.dta	3	1952.96	MESTGKVKK(8)-KPPGAPK(1)	Cross-Linked	PhoX_C	1952.96	Acetyl[ProteinN-term](0)	1	0.999987	0.000389	0.199185	AT5G59870.1(8)-AT5G59870.1(15)/	Intra-Protein	11	1	23.5	16.5	1	1	1	1	2	1	ChlorplastXL_cross-linked_spectra.csv	KPPGAPK(1)-MESTGKVKK(8)	KPPGAPK-MESTGKVKK	AT5G59870.1(8)-AT5G59870.1(15)	AT5G59870	AT5G59870	AT5G59870-AT5G59870
E20230523_30.93891.93891.5.1.dta	5	6069.94	GGSTGYDNAVALPAGGRGDEEELVKENVK(25)-SKPETGEVIGVFESLQPSDTDLGAKVPK(25)	Cross-Linked	PhoX_C	6069.91		1	0.999987	0.024362	4.01357	AT5G66570.1(272)-AT3G50820.1(315)/AT5G66570.1(272)-AT5G66570.1(316)/	Intra-Protein	24	1	25.5	20.5	1	1	0.392857	0.518519	0	0	ChlorplastXL_cross-linked_spectra.csv	GGSTGYDNAVALPAGGRGDEEELVKENVK(25)-SKPETGEVIGVFESLQPSDTDLGAKVPK(25)	GGSTGYDNAVALPAGGRGDEEELVKENVK-SKPETGEVIGVFESLQPSDTDLGAKVPK	AT5G66570.1(272)-AT5G66570.1(316)	AT5G66570	AT5G66570	AT5G66570-AT5G66570
E20230523_12.48241.48241.6.0.dta	6	4216.03	TVAKPKGPSGSPWYGSDRVK(6)-TVAKPKGPSGSPWYGSDR(4)	Cross-Linked	PhoX_C	4216.03		1	0.999987	-0.001394	-0.330643	AT1G29910.1(43)-AT1G29910.1(41)/AT1G29910.1(43)-AT1G29920.1(41)/AT1G29910.1(43)-AT1G29930.1(41)/AT1G29910.1(43)-AT2G34420.1(39)/AT1G29920.1(43)-AT1G29910.1(41)/AT1G29920.1(43)-AT1G29920.1(41)/AT1G29920.1(43)-AT1G29930.1(41)/AT1G29920.1(43)-AT2G34420.1(39)/AT1G29930.1(43)-AT1G29910.1(41)/AT1G29930.1(43)-AT1G29920.1(41)/AT1G29930.1(43)-AT1G29930.1(41)/AT1G29930.1(43)-AT2G34420.1(39)/AT2G34420.1(41)-AT1G29910.1(41)/AT2G34420.1(41)-AT1G29920.1(41)/AT2G34420.1(41)-AT1G29930.1(41)/AT2G34420.1(41)-AT2G34420.1(39)/	Intra-Protein	9	1	25	25	1	1	0.736842	0.647059	2	0	ChlorplastXL_cross-linked_spectra.csv	TVAKPKGPSGSPWYGSDR(4)-TVAKPKGPSGSPWYGSDRVK(6)	TVAKPKGPSGSPWYGSDR-TVAKPKGPSGSPWYGSDRVK	AT1G29910.1(43)-AT1G29910.1(41)	AT1G29910	AT1G29910	AT1G29910-AT1G29910
E20230523_05.67056.67056.4.4.dta	4	2860.49	VKGPGLYTEIGKK(2)-VKGPGLYTEIGK(1)	Cross-Linked	PhoX_C	2860.49		1	0.999987	0.000138	0.048243	AT3G01280.1(3)-AT3G01280.1(2)/AT3G01280.1(3)-AT5G15090.1(2)/AT5G15090.1(3)-AT3G01280.1(2)/AT5G15090.1(3)-AT5G15090.1(2)/	Intra-Protein	4	1	20	17	1	1	0.916667	0.727273	1	1	ChlorplastXL_cross-linked_spectra.csv	VKGPGLYTEIGK(1)-VKGPGLYTEIGKK(2)	VKGPGLYTEIGK-VKGPGLYTEIGKK	AT3G01280.1(3)-AT3G01280.1(2)	AT3G01280	AT3G01280	AT3G01280-AT3G01280
E20230523_31.51766.51766.4.6.dta	4	2823.4	YGESGSKLIDMSVKK(7)-QVQKLTGAK(4)	Cross-Linked	PhoX_C	2823.4		1	0.999987	-0.000868	-0.307431	AT4G09650.1(208)-AT4G09650.1(177)/	Intra-Protein	25	1	23.5	18.5	1	1	0.785714	0.75	1	0	ChlorplastXL_cross-linked_spectra.csv	QVQKLTGAK(4)-YGESGSKLIDMSVKK(7)	QVQKLTGAK-YGESGSKLIDMSVKK	AT4G09650.1(208)-AT4G09650.1(177)	AT4G09650	AT4G09650	AT4G09650-AT4G09650
E20230523_08.69047.69047.5.0.dta	5	3188.65	TVGKAISSLPENFKPHR(4)-NTGVKPEILK(5)	Cross-Linked	PhoX_C	3188.65		1	0.999987	0.001587	0.497703	AT3G55410.1(603)-AT3G55410.1(594)/AT3G55410.1(603)-AT5G65750.1(598)/	Intra-Protein	6	1	16	16	1	1	0.75	0.777778	0	0	ChlorplastXL_cross-linked_spectra.csv	NTGVKPEILK(5)-TVGKAISSLPENFKPHR(4)	NTGVKPEILK-TVGKAISSLPENFKPHR	AT3G55410.1(603)-AT3G55410.1(594)	AT3G55410	AT3G55410	AT3G55410-AT3G55410
E20230523_05.19335.19335.3.0.dta	3	2313.14	SKAVSETSDELAK(2)-KKPAPAK(1)	Cross-Linked	PhoX_C	2313.14		1	0.999987	0.00054	0.233449	AT4G10340.1(50)-AT4G10340.1(42)/	Intra-Protein	4	1	21.5	14.5	1	1	0.833333	1	0	1	ChlorplastXL_cross-linked_spectra.csv	KKPAPAK(1)-SKAVSETSDELAK(2)	KKPAPAK-SKAVSETSDELAK	AT4G10340.1(50)-AT4G10340.1(42)	AT4G10340	AT4G10340	AT4G10340-AT4G10340
E20230523_07.88190.88190.3.1.dta	3	2837.43	LIFAGKQLEDGR(6)-MQIFVKTLTGK(6)	Cross-Linked	PhoX_C	2837.43	Oxidation[M](16)	1	0.999987	-0.001481	-0.521951	AT1G31340.1(48)-AT1G31340.1(6)/AT1G31340.1(48)-AT2G47110.1(6)/AT1G31340.1(48)-AT2G35635.1(6)/AT1G31340.1(48)-AT3G62250.1(6)/AT2G47110.1(48)-AT1G31340.1(6)/AT2G47110.1(48)-AT2G47110.1(6)/AT2G47110.1(48)-AT2G35635.1(6)/AT2G47110.1(48)-AT3G62250.1(6)/AT2G35635.1(48)-AT1G31340.1(6)/AT2G35635.1(48)-AT2G47110.1(6)/AT2G35635.1(48)-AT2G35635.1(6)/AT2G35635.1(48)-AT3G62250.1(6)/AT3G62250.1(48)-AT1G31340.1(6)/AT3G62250.1(48)-AT2G47110.1(6)/AT3G62250.1(48)-AT2G35635.1(6)/AT3G62250.1(48)-AT3G62250.1(6)/AT3G09790.1(126)-AT1G31340.1(6)/AT3G09790.1(126)-AT2G47110.1(6)/AT3G09790.1(126)-AT2G35635.1(6)/AT3G09790.1(126)-AT3G62250.1(6)/	Intra-Protein	5	1	12	21	1	1	0.818182	0.9	0	0	ChlorplastXL_cross-linked_spectra.csv	LIFAGKQLEDGR(6)-MQIFVKTLTGK(6)	LIFAGKQLEDGR-MQIFVKTLTGK	AT1G31340.1(48)-AT1G31340.1(6)	AT1G31340	AT1G31340	AT1G31340-AT1G31340
E20230523_28.48881.48881.3.0.dta	3	3009.47	LKESETGFHLKSPK(11)-KYYTDTALPK(1)	Cross-Linked	PhoX_C	3009.46		1	0.999987	0.001008	0.334943	AT4G28080.1(694)-AT4G28080.1(705)/	Intra-Protein	22	1	26	13	1	1	0.769231	0.777778	1	0	ChlorplastXL_cross-linked_spectra.csv	KYYTDTALPK(1)-LKESETGFHLKSPK(11)	KYYTDTALPK-LKESETGFHLKSPK	AT4G28080.1(694)-AT4G28080.1(705)	AT4G28080	AT4G28080	AT4G28080-AT4G28080
E20230523_24.24338.24338.4.0.dta	4	2054.95	KLCLTCR(1)-KYAKTER(1)	Cross-Linked	PhoX_C	2054.96	Carbamidomethyl[C](3);Carbamidomethyl[C](6)	1	0.999987	-0.001231	-0.59904	AT3G08850.1(181)-AT3G08850.1(188)/	Intra-Protein	19	1	19	14	1	1	1	1	0	2	ChlorplastXL_cross-linked_spectra.csv	KLCLTCR(1)-KYAKTER(1)	KLCLTCR-KYAKTER	AT3G08850.1(181)-AT3G08850.1(188)	AT3G08850	AT3G08850	AT3G08850-AT3G08850
E20230523_05.103927.103927.4.0.dta	4	2452.22	SSLDAFKQILK(7)-NEGAKSLFK(5)	Cross-Linked	PhoX_C	2452.22		1	0.999987	-0.000108	-0.044042	AT3G08580.1(332)-AT3G08580.1(341)/AT3G08580.1(332)-AT4G28390.1(339)/	Intra-Protein	4	1	14.5	9.5	1	1	0.7	0.75	0	0	ChlorplastXL_cross-linked_spectra.csv	NEGAKSLFK(5)-SSLDAFKQILK(7)	NEGAKSLFK-SSLDAFKQILK	AT3G08580.1(332)-AT3G08580.1(341)	AT3G08580	AT3G08580	AT3G08580-AT3G08580
E20230523_23.65142.65142.4.5.dta	4	3347.6	ENVKNTAASVGEITLK(4)-QLEASGKPESFSGK(7)	Cross-Linked	PhoX_C	3347.6		1	0.999987	-0.000705	-0.210598	AT3G50820.1(275)-AT3G50820.1(222)/AT5G66570.1(276)-AT3G50820.1(222)/	Intra-Protein	18	1	13.5	19.5	1	1	0.666667	0.615385	0	1	ChlorplastXL_cross-linked_spectra.csv	ENVKNTAASVGEITLK(4)-QLEASGKPESFSGK(7)	ENVKNTAASVGEITLK-QLEASGKPESFSGK	AT3G50820.1(275)-AT3G50820.1(222)	AT3G50820	AT3G50820	AT3G50820-AT3G50820
E20230523_38.89791.89791.3.0.dta	3	2638.36	NVSPIEVKFTGK(8)-EGPNLLKLAR(7)	Cross-Linked	PhoX_C	2638.36		1	0.999987	-9.2e-05	-0.03487	AT4G02770.1(199)-AT4G02770.1(128)/	Intra-Protein	30	1	19.5	18.5	1	1	0.818182	0.888889	0	0	ChlorplastXL_cross-linked_spectra.csv	EGPNLLKLAR(7)-NVSPIEVKFTGK(8)	EGPNLLKLAR-NVSPIEVKFTGK	AT4G02770.1(199)-AT4G02770.1(128)	AT4G02770	AT4G02770	AT4G02770-AT4G02770
E20230523_35.42368.42368.5.0.dta	5	2680.33	KKNLQYYEISAK(1)-AKQVTFHR(2)	Cross-Linked	PhoX_C	2680.33		1	0.999987	0.000611	0.227957	AT5G20010.1(144)-AT5G20010.1(137)/	Intra-Protein	28	1	33.5	22.5	1	1	0.818182	0.857143	1	1	ChlorplastXL_cross-linked_spectra.csv	AKQVTFHR(2)-KKNLQYYEISAK(1)	AKQVTFHR-KKNLQYYEISAK	AT5G20010.1(144)-AT5G20010.1(137)	AT5G20010	AT5G20010	AT5G20010-AT5G20010
E20230523_20.46660.46660.4.0.dta	4	3860.74	DRIDSVKNTQKITEAMK(11)-MSAMSSASDNASDLKK(15)	Cross-Linked	PhoX_C	3860.74	Oxidation[M](21);Oxidation[M](24)	1	0.999987	0.000155	0.040148	AT4G04640.1(68)-AT4G04640.1(343)/	Intra-Protein	16	1	20.5	38.5	1	1	0.9375	0.6	1	0	ChlorplastXL_cross-linked_spectra.csv	DRIDSVKNTQKITEAMK(11)-MSAMSSASDNASDLKK(15)	DRIDSVKNTQKITEAMK-MSAMSSASDNASDLKK	AT4G04640.1(68)-AT4G04640.1(343)	AT4G04640	AT4G04640	AT4G04640-AT4G04640
E20230523_24.85657.85657.4.1.dta	4	3634.7	GNVEPEAVFQTVSKTGK(14)-KTSYWPVEAEAEPK(1)	Cross-Linked	PhoX_C	3634.7		1	0.999987	-0.002758	-0.758797	AT3G56240.1(59)-AT3G56240.1(63)/	Intra-Protein	19	1	36	25	1	1	0.8125	0.923077	1	0	ChlorplastXL_cross-linked_spectra.csv	GNVEPEAVFQTVSKTGK(14)-KTSYWPVEAEAEPK(1)	GNVEPEAVFQTVSKTGK-KTSYWPVEAEAEPK	AT3G56240.1(59)-AT3G56240.1(63)	AT3G56240	AT3G56240	AT3G56240-AT3G56240
E20230523_22.6539.6539.5.0.dta	5	2126.05	GQHTKTTGR(5)-RGKTVGVSK(3)	Cross-Linked	PhoX_C	2126.05		1	0.999987	0.001253	0.589356	AT1G22780.1(137)-AT1G22780.1(144)/	Intra-Protein	17	1	13.5	11.5	1	1	0.875	0.75	0	1	ChlorplastXL_cross-linked_spectra.csv	GQHTKTTGR(5)-RGKTVGVSK(3)	GQHTKTTGR-RGKTVGVSK	AT1G22780.1(137)-AT1G22780.1(144)	AT1G22780	AT1G22780	AT1G22780-AT1G22780
E20230523_18.64413.64413.4.0.dta	4	2845.38	AQLALAKGDEDLAR(7)-KSFADNATALK(1)	Cross-Linked	PhoX_C	2845.38		1	0.999987	0.000569	0.199974	AT1G65260.1(152)-AT1G65260.1(166)/	Intra-Protein	14	1	31	21	1	1	0.846154	1	0	1	ChlorplastXL_cross-linked_spectra.csv	AQLALAKGDEDLAR(7)-KSFADNATALK(1)	AQLALAKGDEDLAR-KSFADNATALK	AT1G65260.1(152)-AT1G65260.1(166)	AT1G65260	AT1G65260	AT1G65260-AT1G65260
E20230523_03.94529.94529.6.0.dta	6	6641.19	GGSTGYDNAVALPAGGRGDEEELSKENVKNTAASVGEITLK(25)-QLEASGKPESFSGKFLVPSYR(14)	Cross-Linked	PhoX_C	6641.2		1	0.999987	-0.010961	-1.65046	AT3G50820.1(271)-AT3G50820.1(229)/	Intra-Protein	2	1	13	12	1	1	0.25	0.3	0	0	ChlorplastXL_cross-linked_spectra.csv	GGSTGYDNAVALPAGGRGDEEELSKENVKNTAASVGEITLK(25)-QLEASGKPESFSGKFLVPSYR(14)	GGSTGYDNAVALPAGGRGDEEELSKENVKNTAASVGEITLK-QLEASGKPESFSGKFLVPSYR	AT3G50820.1(271)-AT3G50820.1(229)	AT3G50820	AT3G50820	AT3G50820-AT3G50820
E20230523_12.127252.127252.4.3.dta	4	3489.66	TNKFTSAIQEIVDAYGVAK(3)-TKESPPTYFR(2)	Cross-Linked	PhoX_C	3489.66		1	0.999987	-0.004324	-1.23909	AT4G39080.1(392)-AT4G39080.1(381)/	Intra-Protein	9	1	21	9	1	1	0.555556	0.777778	0	1	ChlorplastXL_cross-linked_spectra.csv	TKESPPTYFR(2)-TNKFTSAIQEIVDAYGVAK(3)	TKESPPTYFR-TNKFTSAIQEIVDAYGVAK	AT4G39080.1(392)-AT4G39080.1(381)	AT4G39080	AT4G39080	AT4G39080-AT4G39080
E20230523_09.56678.56678.3.0.dta	3	2587.23	KETQVEVEEK(1)-AEIAAALNKMK(9)	Cross-Linked	PhoX_C	2587.24		1	0.999987	-0.001244	-0.480822	AT4G32260.1(162)-AT4G32260.1(159)/	Intra-Protein	7	1	13.5	27.5	1	1	1	0.9	0	1	ChlorplastXL_cross-linked_spectra.csv	AEIAAALNKMK(9)-KETQVEVEEK(1)	AEIAAALNKMK-KETQVEVEEK	AT4G32260.1(162)-AT4G32260.1(159)	AT4G32260	AT4G32260	AT4G32260-AT4G32260
E20230523_29.68676.68676.3.0.dta	3	3000.39	EYKLTYYTPEYETK(3)-ASVGFKAGVK(6)	Cross-Linked	PhoX_C	3000.4		1	0.999987	-0.002215	-0.738236	ATCG00490.1(21)-ATCG00490.1(14)/	Intra-Protein	23	1	24	19	1	1	0.923077	0.888889	0	2	ChlorplastXL_cross-linked_spectra.csv	ASVGFKAGVK(6)-EYKLTYYTPEYETK(3)	ASVGFKAGVK-EYKLTYYTPEYETK	ATCG00490.1(21)-ATCG00490.1(14)	ATCG00490	ATCG00490	ATCG00490-ATCG00490
E20230523_19.37667.37667.3.0.dta	3	2496.31	LKQAVTAIDEVQK(2)-KVKEAAAK(3)	Cross-Linked	PhoX_C	2496.31		1	0.999987	-0.000487	-0.195088	AT1G48610.1(196)-AT1G48610.1(189)/	Intra-Protein	15	1	32.5	14.5	1	1	0.916667	1	0	1	ChlorplastXL_cross-linked_spectra.csv	KVKEAAAK(3)-LKQAVTAIDEVQK(2)	KVKEAAAK-LKQAVTAIDEVQK	AT1G48610.1(196)-AT1G48610.1(189)	AT1G48610	AT1G48610	AT1G48610-AT1G48610
E20230523_34.51927.51927.5.0.dta	5	3090.55	LKKDIQPWQER(2)-LKKDIQPWQER(2)	Cross-Linked	PhoX_C	3090.56		1	0.999987	-0.003042	-0.984289	ATCG00280.1(381)-ATCG00280.1(381)/	Intra-Protein	27	1	20	20	1	1	0.8	0.8	1	1	ChlorplastXL_cross-linked_spectra.csv	LKKDIQPWQER(2)-LKKDIQPWQER(2)	LKKDIQPWQER-LKKDIQPWQER	ATCG00280.1(381)-ATCG00280.1(381)	ATCG00280	ATCG00280	ATCG00280-ATCG00280
E20230523_31.88166.88166.3.0.dta	3	2815.31	KVENYFFDIR(1)-MLTKALDEAQR(4)	Cross-Linked	PhoX_C	2815.32		1	0.999987	-0.004071	-1.44602	AT4G01800.1(779)-AT4G01800.1(771)/	Intra-Protein	25	1	9.5	14.5	1	1	0.888889	0.8	0	1	ChlorplastXL_cross-linked_spectra.csv	KVENYFFDIR(1)-MLTKALDEAQR(4)	KVENYFFDIR-MLTKALDEAQR	AT4G01800.1(779)-AT4G01800.1(771)	AT4G01800	AT4G01800	AT4G01800-AT4G01800
E20230523_08.108986.108986.4.2.dta	4	3729.82	TINANIGMFGTMKEITD(13)-EKLNLINSTYKTLK(11)	Cross-Linked	PhoX_C	3729.82		1	0.999987	0.003158	0.846691	ATCG00130.1(180)-ATCG00130.1(116)/	Intra-Protein	6	1	28.5	18.5	1	1	0.875	0.692308	0	1	ChlorplastXL_cross-linked_spectra.csv	EKLNLINSTYKTLK(11)-TINANIGMFGTMKEITD(13)	EKLNLINSTYKTLK-TINANIGMFGTMKEITD	ATCG00130.1(180)-ATCG00130.1(116)	ATCG00130	ATCG00130	ATCG00130-ATCG00130
E20230523_33.96098.96098.5.0.dta	5	5069.4	SIITGELPAGWEKALPTYTPESPGDATR(13)-FAAYEKKYPEEASELK(6)	Cross-Linked	PhoX_C	5069.4		1	0.999987	-0.003614	-0.712905	AT3G60750.1(419)-AT3G60750.1(396)/	Intra-Protein	26	1	35	16	1	1	0.62963	0.666667	0	0	ChlorplastXL_cross-linked_spectra.csv	FAAYEKKYPEEASELK(6)-SIITGELPAGWEKALPTYTPESPGDATR(13)	FAAYEKKYPEEASELK-SIITGELPAGWEKALPTYTPESPGDATR	AT3G60750.1(419)-AT3G60750.1(396)	AT3G60750	AT3G60750	AT3G60750-AT3G60750
E20230523_35.64971.64971.3.0.dta	3	2917.44	ATGKIAQIPVSEAYLGR(4)-GKISASESR(2)	Cross-Linked	PhoX_C	2917.45		1	0.999987	-0.001228	-0.420916	ATCG00120.1(94)-ATCG00120.1(121)/	Intra-Protein	28	1	28.5	11.5	1	1	0.9375	0.875	0	2	ChlorplastXL_cross-linked_spectra.csv	ATGKIAQIPVSEAYLGR(4)-GKISASESR(2)	ATGKIAQIPVSEAYLGR-GKISASESR	ATCG00120.1(94)-ATCG00120.1(121)	ATCG00120	ATCG00120	ATCG00120-ATCG00120
E20230523_31.61663.61663.3.1.dta	3	2759.29	TDKPFGINGSMDLR(3)-KGKGYGVYK(3)	Cross-Linked	PhoX_C	2759.29		1	0.999987	0.000132	0.047838	AT1G79040.1(51)-AT1G79040.1(73)/	Intra-Protein	25	1	19	15	1	1	0.615385	0.75	0	2	ChlorplastXL_cross-linked_spectra.csv	KGKGYGVYK(3)-TDKPFGINGSMDLR(3)	KGKGYGVYK-TDKPFGINGSMDLR	AT1G79040.1(51)-AT1G79040.1(73)	AT1G79040	AT1G79040	AT1G79040-AT1G79040
E20230523_02.105409.105409.5.0.dta	5	5265.54	ESGVINEQNLAESKVALVYGQMNEPPGAR(14)-TTSPIHKSAPAFIELDTK(7)	Cross-Linked	PhoX_C	5265.54		1	0.999987	-0.004919	-0.934186	ATCG00480.1(231)-ATCG00480.1(134)/	Intra-Protein	1	1	35.5	12.5	1	1	0.642857	0.588235	0	0	ChlorplastXL_cross-linked_spectra.csv	ESGVINEQNLAESKVALVYGQMNEPPGAR(14)-TTSPIHKSAPAFIELDTK(7)	ESGVINEQNLAESKVALVYGQMNEPPGAR-TTSPIHKSAPAFIELDTK	ATCG00480.1(231)-ATCG00480.1(134)	ATCG00480	ATCG00480	ATCG00480-ATCG00480
E20230523_33.82423.82423.4.0.dta	4	4188.19	IPDSEIIVEPKKQELISK(11)-IALELAQSLKDPTEEKK(10)	Cross-Linked	PhoX_C	4188.2		1	0.999987	-0.007061	-1.68593	AT3G14110.1(199)-AT3G14110.1(237)/	Intra-Protein	26	1	18	19	1	1	0.647059	0.625	0	0	ChlorplastXL_cross-linked_spectra.csv	IALELAQSLKDPTEEKK(10)-IPDSEIIVEPKKQELISK(11)	IALELAQSLKDPTEEKK-IPDSEIIVEPKKQELISK	AT3G14110.1(199)-AT3G14110.1(237)	AT3G14110	AT3G14110	AT3G14110-AT3G14110
E20230523_20.76846.76846.4.6.dta	4	3147.49	EISKDEISDALER(4)-ALGKDVDFDKVAR(4)	Cross-Linked	PhoX_C	3147.49		1	0.999987	0.000455	0.14456	AT1G50250.1(492)-AT1G50250.1(452)/AT5G42270.1(480)-AT1G50250.1(452)/	Intra-Protein	16	1	18	16	1	1	0.75	0.75	0	1	ChlorplastXL_cross-linked_spectra.csv	ALGKDVDFDKVAR(4)-EISKDEISDALER(4)	ALGKDVDFDKVAR-EISKDEISDALER	AT1G50250.1(492)-AT1G50250.1(452)	AT1G50250	AT1G50250	AT1G50250-AT1G50250
E20230523_20.22099.22099.4.0.dta	4	2420.06	FVSKHGTTYYK(4)-SKACEASK(2)	Cross-Linked	PhoX_C	2420.06	Carbamidomethyl[C](18)	1	0.999987	0.000708	0.292554	AT4G26210.1(21)-AT4G26210.1(11)/	Intra-Protein	16	1	18.5	14.5	1	1	0.8	0.857143	1	1	ChlorplastXL_cross-linked_spectra.csv	FVSKHGTTYYK(4)-SKACEASK(2)	FVSKHGTTYYK-SKACEASK	AT4G26210.1(21)-AT4G26210.1(11)	AT4G26210	AT4G26210	AT4G26210-AT4G26210
E20230523_23.93815.93815.4.0.dta	4	4449.12	STVAASTRYPFKDSEIENELNELR(12)-AQLALAKGDEDLAR(7)	Cross-Linked	PhoX_C	4449.12		1	0.999987	-0.007891	-1.77361	AT1G65260.1(312)-AT1G65260.1(152)/	Intra-Protein	18	1	19.5	15.5	1	1	0.565217	0.615385	0	0	ChlorplastXL_cross-linked_spectra.csv	AQLALAKGDEDLAR(7)-STVAASTRYPFKDSEIENELNELR(12)	AQLALAKGDEDLAR-STVAASTRYPFKDSEIENELNELR	AT1G65260.1(312)-AT1G65260.1(152)	AT1G65260	AT1G65260	AT1G65260-AT1G65260
E20230523_19.84754.84754.3.0.dta	3	3117.4	EAMTPLSEFEDKL(12)-TVMSKSPNKHNR(5)	Cross-Linked	PhoX_C	3117.41		1	0.999987	-0.001782	-0.571629	AT1G56070.1(842)-AT1G56070.1(579)/AT1G56070.1(842)-AT3G12915.1(556)/	Intra-Protein	15	1	15	9	1	1	0.833333	0.636364	0	0	ChlorplastXL_cross-linked_spectra.csv	EAMTPLSEFEDKL(12)-TVMSKSPNKHNR(5)	EAMTPLSEFEDKL-TVMSKSPNKHNR	AT1G56070.1(842)-AT1G56070.1(579)	AT1G56070	AT1G56070	AT1G56070-AT1G56070
E20230523_10.92238.92238.4.3.dta	4	3936.98	GSLFLGDVATQVKNNNFTADVK(13)-VKGPGLYTEIGKK(1)	Cross-Linked	PhoX_C	3936.98		1	0.999987	8e-05	0.02032	AT5G15090.1(61)-AT3G01280.1(2)/AT5G15090.1(61)-AT5G15090.1(2)/	Intra-Protein	8	1	29.5	10.5	1	1	0.714286	0.583333	0	0	ChlorplastXL_cross-linked_spectra.csv	GSLFLGDVATQVKNNNFTADVK(13)-VKGPGLYTEIGKK(1)	GSLFLGDVATQVKNNNFTADVK-VKGPGLYTEIGKK	AT5G15090.1(61)-AT5G15090.1(2)	AT5G15090	AT5G15090	AT5G15090-AT5G15090
E20230523_30.78283.78283.4.0.dta	4	3227.67	KLDVTVLHPLSPEVISR(1)-NKGLAEQDLK(2)	Cross-Linked	PhoX_C	3227.67		1	0.999987	0.000991	0.307033	AT1G04170.1(14)-AT1G04170.1(5)/	Intra-Protein	24	1	29.5	24.5	1	1	0.75	1	1	1	ChlorplastXL_cross-linked_spectra.csv	KLDVTVLHPLSPEVISR(1)-NKGLAEQDLK(2)	KLDVTVLHPLSPEVISR-NKGLAEQDLK	AT1G04170.1(14)-AT1G04170.1(5)	AT1G04170	AT1G04170	AT1G04170-AT1G04170
E20230523_20.76069.76069.3.0.dta	3	2689.29	ASELKAFDEMK(5)-GLVDAGVTKVPR(9)	Cross-Linked	PhoX_C	2689.29		1	0.999987	-0.002751	-1.02294	AT2G25450.1(12)-AT2G25450.1(31)/	Intra-Protein	16	1	14	23	1	1	0.9	0.909091	0	0	ChlorplastXL_cross-linked_spectra.csv	ASELKAFDEMK(5)-GLVDAGVTKVPR(9)	ASELKAFDEMK-GLVDAGVTKVPR	AT2G25450.1(12)-AT2G25450.1(31)	AT2G25450	AT2G25450	AT2G25450-AT2G25450
E20230523_03.86483.86483.4.0.dta	4	3409.66	SKEYNIQPKPVLSAFEFR(2)-KMSADVLQR(1)	Cross-Linked	PhoX_C	3409.66		1	0.999987	-0.002862	-0.839379	AT5G55610.1(91)-AT5G55610.1(73)/	Intra-Protein	2	1	13.5	9.5	1	1	0.588235	1	1	0	ChlorplastXL_cross-linked_spectra.csv	KMSADVLQR(1)-SKEYNIQPKPVLSAFEFR(2)	KMSADVLQR-SKEYNIQPKPVLSAFEFR	AT5G55610.1(91)-AT5G55610.1(73)	AT5G55610	AT5G55610	AT5G55610-AT5G55610
E20230523_03.70318.70318.4.1.dta	4	3864.82	DGVYPEKANPGREGVGLNMR(7)-SKYKITYQFYR(4)	Cross-Linked	PhoX_C	3864.82		1	0.999987	-0.003728	-0.964599	AT4G02770.1(174)-AT4G02770.1(147)/	Intra-Protein	2	1	14.5	11.5	1	1	0.526316	0.8	0	0	ChlorplastXL_cross-linked_spectra.csv	DGVYPEKANPGREGVGLNMR(7)-SKYKITYQFYR(4)	DGVYPEKANPGREGVGLNMR-SKYKITYQFYR	AT4G02770.1(174)-AT4G02770.1(147)	AT4G02770	AT4G02770	AT4G02770-AT4G02770
E20230523_09.71171.71171.4.0.dta	4	2873.42	KSEGGFGGLGSLFKK(14)-GGKNSAPTPVPK(3)	Cross-Linked	PhoX_C	2873.42		1	0.999987	-5.5e-05	-0.019141	AT3G47070.1(99)-AT3G47070.1(76)/	Intra-Protein	7	1	20.5	14.5	1	1	0.785714	0.818182	1	0	ChlorplastXL_cross-linked_spectra.csv	GGKNSAPTPVPK(3)-KSEGGFGGLGSLFKK(14)	GGKNSAPTPVPK-KSEGGFGGLGSLFKK	AT3G47070.1(99)-AT3G47070.1(76)	AT3G47070	AT3G47070	AT3G47070-AT3G47070
E20230523_28.69856.69856.4.1.dta	4	3115.43	EYKLTYYTPEYETK(3)-LGLSAKNYGR(6)	Cross-Linked	PhoX_C	3115.43		1	0.999987	-0.001781	-0.57167	ATCG00490.1(21)-ATCG00490.1(183)/	Intra-Protein	22	1	24	10	1	1	0.692308	0.888889	0	1	ChlorplastXL_cross-linked_spectra.csv	EYKLTYYTPEYETK(3)-LGLSAKNYGR(6)	EYKLTYYTPEYETK-LGLSAKNYGR	ATCG00490.1(21)-ATCG00490.1(183)	ATCG00490	ATCG00490	ATCG00490-ATCG00490
E20230523_15.76973.76973.3.0.dta	3	2613.42	FISEQGKILSR(7)-LITIAIKQAR(7)	Cross-Linked	PhoX_C	2613.42		1	0.999987	0.00092	0.35203	ATCG00650.1(45)-ATCG00650.1(67)/	Intra-Protein	12	1	17.5	18.5	1	1	0.9	1	0	0	ChlorplastXL_cross-linked_spectra.csv	FISEQGKILSR(7)-LITIAIKQAR(7)	FISEQGKILSR-LITIAIKQAR	ATCG00650.1(45)-ATCG00650.1(67)	ATCG00650	ATCG00650	ATCG00650-ATCG00650
E20230523_13.86754.86754.5.0.dta	5	3695.87	VPDKLLDQSSVTHLFPITK(4)-GKDSVCVVTQKK(11)	Cross-Linked	PhoX_C	3695.88	Carbamidomethyl[C](28)	1	0.999987	-0.00043	-0.116346	AT5G35590.1(59)-AT2G05840.1(54)/AT5G35590.1(59)-AT5G35590.1(54)/	Intra-Protein	10	1	13.5	18.5	1	1	0.555556	0.818182	0	0	ChlorplastXL_cross-linked_spectra.csv	GKDSVCVVTQKK(11)-VPDKLLDQSSVTHLFPITK(4)	GKDSVCVVTQKK-VPDKLLDQSSVTHLFPITK	AT5G35590.1(59)-AT5G35590.1(54)	AT5G35590	AT5G35590	AT5G35590-AT5G35590
E20230523_38.43297.43297.3.0.dta	3	2044.98	SQMYHKR(6)-GLWAIKAK(6)	Cross-Linked	PhoX_C	2044.98		1	0.999987	6.7e-05	0.032763	AT1G18540.1(31)-AT1G18540.1(38)/AT1G18540.1(31)-AT1G74050.1(38)/AT1G18540.1(31)-AT1G74060.1(38)/AT1G74050.1(31)-AT1G18540.1(38)/AT1G74050.1(31)-AT1G74050.1(38)/AT1G74050.1(31)-AT1G74060.1(38)/AT1G74060.1(31)-AT1G18540.1(38)/AT1G74060.1(31)-AT1G74050.1(38)/AT1G74060.1(31)-AT1G74060.1(38)/	Intra-Protein	30	1	17	22	1	1	0.833333	0.857143	2	2	ChlorplastXL_cross-linked_spectra.csv	GLWAIKAK(6)-SQMYHKR(6)	GLWAIKAK-SQMYHKR	AT1G18540.1(31)-AT1G18540.1(38)	AT1G18540	AT1G18540	AT1G18540-AT1G18540
E20230523_13.55130.55130.4.0.dta	4	3248.55	RAEGEAESKYLSGLGIAR(9)-VAASEKAEAEK(6)	Cross-Linked	PhoX_C	3248.55		1	0.999987	-0.000752	-0.231488	AT3G01290.1(196)-AT3G01290.1(177)/AT5G62740.1(196)-AT3G01290.1(177)/	Intra-Protein	10	1	12	15	1	1	0.588235	0.6	0	0	ChlorplastXL_cross-linked_spectra.csv	RAEGEAESKYLSGLGIAR(9)-VAASEKAEAEK(6)	RAEGEAESKYLSGLGIAR-VAASEKAEAEK	AT3G01290.1(196)-AT3G01290.1(177)	AT3G01290	AT3G01290	AT3G01290-AT3G01290
E20230523_36.115132.115132.5.0.dta	5	6128.8	DKDGLQADTDSSINIAEILAEESKLQGSGTSR(2)-SSGGYNAGLEGLLKPADGVCGCFNK(14)	Cross-Linked	PhoX_C	6128.8	Carbamidomethyl[C](55);Carbamidomethyl[C](57)	1	0.999987	0.003226	0.526367	AT3G15950.1(513)-AT3G15950.1(500)/	Intra-Protein	29	1	36	33	1	1	0.83871	0.458333	0	0	ChlorplastXL_cross-linked_spectra.csv	DKDGLQADTDSSINIAEILAEESKLQGSGTSR(2)-SSGGYNAGLEGLLKPADGVCGCFNK(14)	DKDGLQADTDSSINIAEILAEESKLQGSGTSR-SSGGYNAGLEGLLKPADGVCGCFNK	AT3G15950.1(513)-AT3G15950.1(500)	AT3G15950	AT3G15950	AT3G15950-AT3G15950
E20230523_08.108916.108916.5.0.dta	5	5926.9	QLDASGKPDSFTGKFLVPSYRGSSFLDPK(14)-GDEEELVKENVKNTAASVGEITLK(12)	Cross-Linked	PhoX_C	5926.89		1	0.999987	0.010119	1.7073	AT5G66570.1(230)-AT5G66570.1(276)/	Intra-Protein	6	1	22.5	17.5	1	1	0.392857	0.695652	0	0	ChlorplastXL_cross-linked_spectra.csv	GDEEELVKENVKNTAASVGEITLK(12)-QLDASGKPDSFTGKFLVPSYRGSSFLDPK(14)	GDEEELVKENVKNTAASVGEITLK-QLDASGKPDSFTGKFLVPSYRGSSFLDPK	AT5G66570.1(230)-AT5G66570.1(276)	AT5G66570	AT5G66570	AT5G66570-AT5G66570
E20230523_22.3408.3408.5.0.dta	5	2012.01	KSTGGKAPR(6)-KSTGGKAPR(6)	Cross-Linked	PhoX_C	2012.01		1	0.999987	-0.00096	-0.477135	AT1G09200.1(15)-AT1G09200.1(15)/AT1G09200.1(15)-AT3G27360.1(15)/AT1G09200.1(15)-AT4G40030.1(15)/AT1G09200.1(15)-AT5G10390.1(15)/AT1G09200.1(15)-AT5G10400.1(15)/AT1G09200.1(15)-AT5G65360.1(15)/AT3G27360.1(15)-AT1G09200.1(15)/AT3G27360.1(15)-AT3G27360.1(15)/AT3G27360.1(15)-AT4G40030.1(15)/AT3G27360.1(15)-AT5G10390.1(15)/AT3G27360.1(15)-AT5G10400.1(15)/AT3G27360.1(15)-AT5G65360.1(15)/AT4G40030.1(15)-AT1G09200.1(15)/AT4G40030.1(15)-AT3G27360.1(15)/AT4G40030.1(15)-AT4G40030.1(15)/AT4G40030.1(15)-AT5G10390.1(15)/AT4G40030.1(15)-AT5G10400.1(15)/AT4G40030.1(15)-AT5G65360.1(15)/AT5G10390.1(15)-AT1G09200.1(15)/AT5G10390.1(15)-AT3G27360.1(15)/AT5G10390.1(15)-AT4G40030.1(15)/AT5G10390.1(15)-AT5G10390.1(15)/AT5G10390.1(15)-AT5G10400.1(15)/AT5G10390.1(15)-AT5G65360.1(15)/AT5G10400.1(15)-AT1G09200.1(15)/AT5G10400.1(15)-AT3G27360.1(15)/AT5G10400.1(15)-AT4G40030.1(15)/AT5G10400.1(15)-AT5G10390.1(15)/AT5G10400.1(15)-AT5G10400.1(15)/AT5G10400.1(15)-AT5G65360.1(15)/AT5G65360.1(15)-AT1G09200.1(15)/AT5G65360.1(15)-AT3G27360.1(15)/AT5G65360.1(15)-AT4G40030.1(15)/AT5G65360.1(15)-AT5G10390.1(15)/AT5G65360.1(15)-AT5G10400.1(15)/AT5G65360.1(15)-AT5G65360.1(15)/	Intra-Protein	17	1	18	18	1	1	1	1	1	1	ChlorplastXL_cross-linked_spectra.csv	KSTGGKAPR(6)-KSTGGKAPR(6)	KSTGGKAPR-KSTGGKAPR	AT1G09200.1(15)-AT1G09200.1(15)	AT1G09200	AT1G09200	AT1G09200-AT1G09200
E20230523_31.83639.83639.5.0.dta	5	4044.87	KLASLADLYVNDAFGTAHR(1)-FYKEEEKNDPEFAK(3)	Cross-Linked	PhoX_C	4044.87		1	0.999987	-1.4e-05	-0.003461	AT1G56190.1(209)-AT3G12780.1(200)/AT3G12780.1(212)-AT3G12780.1(200)/	Intra-Protein	25	1	28	20	1	1	0.888889	0.769231	0	1	ChlorplastXL_cross-linked_spectra.csv	FYKEEEKNDPEFAK(3)-KLASLADLYVNDAFGTAHR(1)	FYKEEEKNDPEFAK-KLASLADLYVNDAFGTAHR	AT3G12780.1(212)-AT3G12780.1(200)	AT3G12780	AT3G12780	AT3G12780-AT3G12780
E20230523_35.77607.77607.4.0.dta	4	3881.8	GGLDFTKDDENVNSQPFMR(7)-YGRPLLGCTIKPK(11)	Cross-Linked	PhoX_C	3881.8	Carbamidomethyl[C](30)	1	0.999987	0.000285	0.07342	ATCG00490.1(201)-ATCG00490.1(175)/	Intra-Protein	28	1	54.5	19.5	1	1	0.833333	0.75	0	1	ChlorplastXL_cross-linked_spectra.csv	GGLDFTKDDENVNSQPFMR(7)-YGRPLLGCTIKPK(11)	GGLDFTKDDENVNSQPFMR-YGRPLLGCTIKPK	ATCG00490.1(201)-ATCG00490.1(175)	ATCG00490	ATCG00490	ATCG00490-ATCG00490
E20230523_22.53369.53369.4.1.dta	4	4120.04	DSPAAAAAPDGATATKPKPPPIGPK(18)-NVGSVVAVDQDPKTR(13)	Cross-Linked	PhoX_C	4120.04		1	0.999987	-0.000682	-0.165532	AT4G28750.1(75)-AT2G20260.1(114)/AT4G28750.1(75)-AT4G28750.1(111)/	Intra-Protein	17	1	28	18	1	1	0.541667	0.571429	1	0	ChlorplastXL_cross-linked_spectra.csv	DSPAAAAAPDGATATKPKPPPIGPK(18)-NVGSVVAVDQDPKTR(13)	DSPAAAAAPDGATATKPKPPPIGPK-NVGSVVAVDQDPKTR	AT4G28750.1(75)-AT4G28750.1(111)	AT4G28750	AT4G28750	AT4G28750-AT4G28750
E20230523_29.74424.74424.4.0.dta	4	3412.65	NIKHNGNISFDDVTEIAR(3)-SIAKELSGTVR(4)	Cross-Linked	PhoX_C	3412.65		1	0.999987	0.001296	0.379763	AT2G37190.1(100)-AT2G37190.1(124)/AT2G37190.1(100)-AT3G53430.1(124)/AT3G53430.1(100)-AT2G37190.1(124)/AT3G53430.1(100)-AT3G53430.1(124)/	Intra-Protein	23	1	18	14	1	1	0.588235	0.8	1	0	ChlorplastXL_cross-linked_spectra.csv	NIKHNGNISFDDVTEIAR(3)-SIAKELSGTVR(4)	NIKHNGNISFDDVTEIAR-SIAKELSGTVR	AT2G37190.1(100)-AT2G37190.1(124)	AT2G37190	AT2G37190	AT2G37190-AT2G37190
E20230523_33.66933.66933.5.0.dta	5	3242.6	GFKNTAGIEPEDVAK(3)-RLEKHYPVLFR(4)	Cross-Linked	PhoX_C	3242.6		1	0.999986	-0.003436	-1.05964	AT2G26080.1(900)-AT4G33010.1(869)/AT4G33010.1(894)-AT4G33010.1(869)/	Intra-Protein	26	1	20	11	1	1	0.714286	0.8	0	1	ChlorplastXL_cross-linked_spectra.csv	GFKNTAGIEPEDVAK(3)-RLEKHYPVLFR(4)	GFKNTAGIEPEDVAK-RLEKHYPVLFR	AT4G33010.1(894)-AT4G33010.1(869)	AT4G33010	AT4G33010	AT4G33010-AT4G33010
E20230523_13.48562.48562.3.0.dta	3	2828.27	AEKTDSSAAAAAAPATK(3)-FTGKQSYDL(4)	Cross-Linked	PhoX_C	2828.27		1	0.999986	0.000234	0.082736	AT4G02770.1(47)-AT4G02770.1(203)/	Intra-Protein	10	1	28	18	1	1	0.875	0.75	1	0	ChlorplastXL_cross-linked_spectra.csv	AEKTDSSAAAAAAPATK(3)-FTGKQSYDL(4)	AEKTDSSAAAAAAPATK-FTGKQSYDL	AT4G02770.1(47)-AT4G02770.1(203)	AT4G02770	AT4G02770	AT4G02770-AT4G02770
E20230523_13.80200.80200.4.1.dta	4	4109.03	YGRPLLGCTIKPKLGLSAK(13)-EYKLTYYTPEYETK(3)	Cross-Linked	PhoX_C	4109.04	Carbamidomethyl[C](8)	1	0.999986	-0.006299	-1.53296	ATCG00490.1(177)-ATCG00490.1(21)/	Intra-Protein	10	1	16.5	20.5	1	1	0.666667	0.615385	0	0	ChlorplastXL_cross-linked_spectra.csv	EYKLTYYTPEYETK(3)-YGRPLLGCTIKPKLGLSAK(13)	EYKLTYYTPEYETK-YGRPLLGCTIKPKLGLSAK	ATCG00490.1(177)-ATCG00490.1(21)	ATCG00490	ATCG00490	ATCG00490-ATCG00490
E20230523_25.72664.72664.3.0.dta	3	2923.46	KYQKSTELLIR(4)-EIAQDFKTDLR(7)	Cross-Linked	PhoX_C	2923.46		1	0.999986	0.001124	0.384476	AT1G09200.1(57)-AT1G09200.1(80)/AT1G09200.1(57)-AT1G13370.1(80)/AT1G09200.1(57)-AT3G27360.1(80)/AT1G09200.1(57)-AT4G40030.1(80)/AT1G09200.1(57)-AT5G10390.1(80)/AT1G09200.1(57)-AT5G10400.1(80)/AT1G09200.1(57)-AT5G65350.1(80)/AT1G09200.1(57)-AT5G65360.1(80)/AT3G27360.1(57)-AT1G09200.1(80)/AT3G27360.1(57)-AT1G13370.1(80)/AT3G27360.1(57)-AT3G27360.1(80)/AT3G27360.1(57)-AT4G40030.1(80)/AT3G27360.1(57)-AT5G10390.1(80)/AT3G27360.1(57)-AT5G10400.1(80)/AT3G27360.1(57)-AT5G65350.1(80)/AT3G27360.1(57)-AT5G65360.1(80)/AT4G40030.1(57)-AT1G09200.1(80)/AT4G40030.1(57)-AT1G13370.1(80)/AT4G40030.1(57)-AT3G27360.1(80)/AT4G40030.1(57)-AT4G40030.1(80)/AT4G40030.1(57)-AT5G10390.1(80)/AT4G40030.1(57)-AT5G10400.1(80)/AT4G40030.1(57)-AT5G65350.1(80)/AT4G40030.1(57)-AT5G65360.1(80)/AT5G10390.1(57)-AT1G09200.1(80)/AT5G10390.1(57)-AT1G13370.1(80)/AT5G10390.1(57)-AT3G27360.1(80)/AT5G10390.1(57)-AT4G40030.1(80)/AT5G10390.1(57)-AT5G10390.1(80)/AT5G10390.1(57)-AT5G10400.1(80)/AT5G10390.1(57)-AT5G65350.1(80)/AT5G10390.1(57)-AT5G65360.1(80)/AT5G10400.1(57)-AT1G09200.1(80)/AT5G10400.1(57)-AT1G13370.1(80)/AT5G10400.1(57)-AT3G27360.1(80)/AT5G10400.1(57)-AT4G40030.1(80)/AT5G10400.1(57)-AT5G10390.1(80)/AT5G10400.1(57)-AT5G10400.1(80)/AT5G10400.1(57)-AT5G65350.1(80)/AT5G10400.1(57)-AT5G65360.1(80)/AT5G65350.1(57)-AT1G09200.1(80)/AT5G65350.1(57)-AT1G13370.1(80)/AT5G65350.1(57)-AT3G27360.1(80)/AT5G65350.1(57)-AT4G40030.1(80)/AT5G65350.1(57)-AT5G10390.1(80)/AT5G65350.1(57)-AT5G10400.1(80)/AT5G65350.1(57)-AT5G65350.1(80)/AT5G65350.1(57)-AT5G65360.1(80)/AT5G65360.1(57)-AT1G09200.1(80)/AT5G65360.1(57)-AT1G13370.1(80)/AT5G65360.1(57)-AT3G27360.1(80)/AT5G65360.1(57)-AT4G40030.1(80)/AT5G65360.1(57)-AT5G10390.1(80)/AT5G65360.1(57)-AT5G10400.1(80)/AT5G65360.1(57)-AT5G65350.1(80)/AT5G65360.1(57)-AT5G65360.1(80)/	Intra-Protein	20	1	18	18	1	1	1	0.9	0	0	ChlorplastXL_cross-linked_spectra.csv	EIAQDFKTDLR(7)-KYQKSTELLIR(4)	EIAQDFKTDLR-KYQKSTELLIR	AT1G09200.1(57)-AT1G09200.1(80)	AT1G09200	AT1G09200	AT1G09200-AT1G09200
E20230523_07.75646.75646.5.0.dta	5	3094.57	RKEMEPLQQALGKLR(13)-DKVIANAAMR(2)	Cross-Linked	PhoX_C	3094.57		1	0.999986	0.00197	0.636599	AT4G27500.1(161)-AT4G27500.1(219)/	Intra-Protein	5	1	17	22	1	1	0.642857	0.888889	1	0	ChlorplastXL_cross-linked_spectra.csv	DKVIANAAMR(2)-RKEMEPLQQALGKLR(13)	DKVIANAAMR-RKEMEPLQQALGKLR	AT4G27500.1(161)-AT4G27500.1(219)	AT4G27500	AT4G27500	AT4G27500-AT4G27500
E20230523_10.89879.89879.4.0.dta	4	2541.28	TIVEKTAQFVSK(5)-NAKFNFLK(3)	Cross-Linked	PhoX_C	2541.28		1	0.999986	-0.000327	-0.128675	AT1G14650.1(74)-AT1G14650.1(99)/	Intra-Protein	8	1	20.5	10.5	1	1	0.909091	0.857143	1	1	ChlorplastXL_cross-linked_spectra.csv	NAKFNFLK(3)-TIVEKTAQFVSK(5)	NAKFNFLK-TIVEKTAQFVSK	AT1G14650.1(74)-AT1G14650.1(99)	AT1G14650	AT1G14650	AT1G14650-AT1G14650
E20230523_34.84096.84096.5.0.dta	5	3974.91	VVDAMGVPIDGKGALSDHEQR(12)-TGSIVDVPAGKAMLGR(11)	Cross-Linked	PhoX_C	3974.91		1	0.999986	-0.001529	-0.384662	AT2G07698.1(390)-AT2G07698.1(373)/AT2G07698.1(390)-ATMG01190.1(103)/ATMG01190.1(120)-AT2G07698.1(373)/ATMG01190.1(120)-ATMG01190.1(103)/	Intra-Protein	27	1	26	24	1	1	0.75	0.8	0	0	ChlorplastXL_cross-linked_spectra.csv	TGSIVDVPAGKAMLGR(11)-VVDAMGVPIDGKGALSDHEQR(12)	TGSIVDVPAGKAMLGR-VVDAMGVPIDGKGALSDHEQR	AT2G07698.1(390)-AT2G07698.1(373)	AT2G07698	AT2G07698	AT2G07698-AT2G07698
E20230523_26.68605.68605.4.0.dta	4	3661.8	ENVKNTAASVGEITLKVTK(16)-QLDASGKPDSFTGK(7)	Cross-Linked	PhoX_C	3661.8		1	0.999986	0.002942	0.80343	AT5G66570.1(288)-AT5G66570.1(223)/	Intra-Protein	21	1	24.5	27.5	1	1	0.777778	0.615385	1	0	ChlorplastXL_cross-linked_spectra.csv	ENVKNTAASVGEITLKVTK(16)-QLDASGKPDSFTGK(7)	ENVKNTAASVGEITLKVTK-QLDASGKPDSFTGK	AT5G66570.1(288)-AT5G66570.1(223)	AT5G66570	AT5G66570	AT5G66570-AT5G66570
E20230523_19.56864.56864.4.1.dta	4	2502.15	VGKISYYDPDSK(3)-KGDVIAYR(1)	Cross-Linked	PhoX_C	2502.16		1	0.999986	-0.006732	-2.69048	AT1G13030.1(448)-AT1G13030.1(422)/	Intra-Protein	15	1	19	15	1	1	0.818182	1	1	1	ChlorplastXL_cross-linked_spectra.csv	KGDVIAYR(1)-VGKISYYDPDSK(3)	KGDVIAYR-VGKISYYDPDSK	AT1G13030.1(448)-AT1G13030.1(422)	AT1G13030	AT1G13030	AT1G13030-AT1G13030
E20230523_09.57958.57958.4.0.dta	4	3130.48	LADKLEGDEKEKIEAATK(4)-NQVSDKDK(6)	Cross-Linked	PhoX_C	3130.48		1	0.999986	0.000614	0.196136	AT5G42020.1(593)-AT5G42020.1(587)/AT5G28540.1(593)-AT5G42020.1(587)/	Intra-Protein	7	1	32	19	1	1	0.823529	0.857143	0	1	ChlorplastXL_cross-linked_spectra.csv	LADKLEGDEKEKIEAATK(4)-NQVSDKDK(6)	LADKLEGDEKEKIEAATK-NQVSDKDK	AT5G42020.1(593)-AT5G42020.1(587)	AT5G42020	AT5G42020	AT5G42020-AT5G42020
E20230523_05.91136.91136.5.0.dta	5	5035.25	GTGTANQCPTIDGGSETFSFKPGKYAGK(21)-FCFEPTSFTVKADSVSK(11)	Cross-Linked	PhoX_C	5035.25	Carbamidomethyl[C](8);Carbamidomethyl[C](33)	1	0.999986	0.003973	0.789038	AT5G66570.1(127)-AT3G50820.1(145)/AT5G66570.1(127)-AT5G66570.1(146)/	Intra-Protein	4	1	34	15	1	1	0.518519	0.5625	0	0	ChlorplastXL_cross-linked_spectra.csv	FCFEPTSFTVKADSVSK(11)-GTGTANQCPTIDGGSETFSFKPGKYAGK(21)	FCFEPTSFTVKADSVSK-GTGTANQCPTIDGGSETFSFKPGKYAGK	AT5G66570.1(127)-AT5G66570.1(146)	AT5G66570	AT5G66570	AT5G66570-AT5G66570
E20230523_28.130118.130118.4.0.dta	4	4654.29	GFTNFALDFLMGGVSAAVSKTAAAPIER(20)-VKLLIQNQDEMIK(2)	Cross-Linked	PhoX_C	4654.3	Oxidation[M](11);Oxidation[M](42)	1	0.999986	-0.004526	-0.972435	AT3G08580.1(95)-AT3G08580.1(105)/AT3G08580.1(95)-AT4G28390.1(104)/AT3G08580.1(95)-AT5G13490.1(109)/	Intra-Protein	22	1	59	28	1	1	0.925926	0.916667	0	0	ChlorplastXL_cross-linked_spectra.csv	GFTNFALDFLMGGVSAAVSKTAAAPIER(20)-VKLLIQNQDEMIK(2)	GFTNFALDFLMGGVSAAVSKTAAAPIER-VKLLIQNQDEMIK	AT3G08580.1(95)-AT3G08580.1(105)	AT3G08580	AT3G08580	AT3G08580-AT3G08580
E20230523_33.78731.78731.5.0.dta	5	3385.5	GKNPFQFDFGKLPDMK(2)-TKGDDDSEGKQK(10)	Cross-Linked	PhoX_C	3385.51		1	0.999986	-0.004167	-1.23083	AT3G46780.1(54)-AT3G46780.1(50)/	Intra-Protein	26	1	31.5	13.5	1	1	0.733333	0.636364	0	0	ChlorplastXL_cross-linked_spectra.csv	GKNPFQFDFGKLPDMK(2)-TKGDDDSEGKQK(10)	GKNPFQFDFGKLPDMK-TKGDDDSEGKQK	AT3G46780.1(54)-AT3G46780.1(50)	AT3G46780	AT3G46780	AT3G46780-AT3G46780
E20230523_31.80712.80712.4.0.dta	4	3085.55	RVTIMPKDIQLAR(7)-EIAQDFKTDLR(7)	Cross-Linked	PhoX_C	3085.55		1	0.999986	-0.00047	-0.152323	AT1G09200.1(123)-AT1G09200.1(80)/AT1G09200.1(123)-AT1G13370.1(80)/AT1G09200.1(123)-AT3G27360.1(80)/AT1G09200.1(123)-AT4G40030.1(80)/AT1G09200.1(123)-AT5G10390.1(80)/AT1G09200.1(123)-AT5G10400.1(80)/AT1G09200.1(123)-AT5G65350.1(80)/AT1G09200.1(123)-AT5G65360.1(80)/AT3G27360.1(123)-AT1G09200.1(80)/AT3G27360.1(123)-AT1G13370.1(80)/AT3G27360.1(123)-AT3G27360.1(80)/AT3G27360.1(123)-AT4G40030.1(80)/AT3G27360.1(123)-AT5G10390.1(80)/AT3G27360.1(123)-AT5G10400.1(80)/AT3G27360.1(123)-AT5G65350.1(80)/AT3G27360.1(123)-AT5G65360.1(80)/AT4G40030.1(123)-AT1G09200.1(80)/AT4G40030.1(123)-AT1G13370.1(80)/AT4G40030.1(123)-AT3G27360.1(80)/AT4G40030.1(123)-AT4G40030.1(80)/AT4G40030.1(123)-AT5G10390.1(80)/AT4G40030.1(123)-AT5G10400.1(80)/AT4G40030.1(123)-AT5G65350.1(80)/AT4G40030.1(123)-AT5G65360.1(80)/AT5G10390.1(123)-AT1G09200.1(80)/AT5G10390.1(123)-AT1G13370.1(80)/AT5G10390.1(123)-AT3G27360.1(80)/AT5G10390.1(123)-AT4G40030.1(80)/AT5G10390.1(123)-AT5G10390.1(80)/AT5G10390.1(123)-AT5G10400.1(80)/AT5G10390.1(123)-AT5G65350.1(80)/AT5G10390.1(123)-AT5G65360.1(80)/AT5G10400.1(123)-AT1G09200.1(80)/AT5G10400.1(123)-AT1G13370.1(80)/AT5G10400.1(123)-AT3G27360.1(80)/AT5G10400.1(123)-AT4G40030.1(80)/AT5G10400.1(123)-AT5G10390.1(80)/AT5G10400.1(123)-AT5G10400.1(80)/AT5G10400.1(123)-AT5G65350.1(80)/AT5G10400.1(123)-AT5G65360.1(80)/AT5G65360.1(123)-AT1G09200.1(80)/AT5G65360.1(123)-AT1G13370.1(80)/AT5G65360.1(123)-AT3G27360.1(80)/AT5G65360.1(123)-AT4G40030.1(80)/AT5G65360.1(123)-AT5G10390.1(80)/AT5G65360.1(123)-AT5G10400.1(80)/AT5G65360.1(123)-AT5G65350.1(80)/AT5G65360.1(123)-AT5G65360.1(80)/	Intra-Protein	25	1	20	26	1	1	0.916667	0.8	1	0	ChlorplastXL_cross-linked_spectra.csv	EIAQDFKTDLR(7)-RVTIMPKDIQLAR(7)	EIAQDFKTDLR-RVTIMPKDIQLAR	AT1G09200.1(123)-AT1G09200.1(80)	AT1G09200	AT1G09200	AT1G09200-AT1G09200
E20230523_12.64396.64396.4.0.dta	4	3377.61	RELKEISKDEISDALER(4)-AIGKDVDYEK(4)	Cross-Linked	PhoX_C	3377.61		1	0.999986	-0.004128	-1.22216	AT1G50250.1(488)-AT5G42270.1(440)/AT5G42270.1(476)-AT5G42270.1(440)/	Intra-Protein	9	1	25	18	1	1	0.8125	1	0	0	ChlorplastXL_cross-linked_spectra.csv	AIGKDVDYEK(4)-RELKEISKDEISDALER(4)	AIGKDVDYEK-RELKEISKDEISDALER	AT5G42270.1(476)-AT5G42270.1(440)	AT5G42270	AT5G42270	AT5G42270-AT5G42270
E20230523_04.85046.85046.4.0.dta	4	3350.55	KFCFEPTSFTVKADSVSK(12)-GSSFLDPKGR(8)	Cross-Linked	PhoX_C	3350.54	Carbamidomethyl[C](3)	1	0.999986	0.001885	0.562595	AT3G50820.1(145)-AT3G50820.1(244)/AT3G50820.1(145)-AT5G66570.1(245)/AT5G66570.1(146)-AT3G50820.1(244)/AT5G66570.1(146)-AT5G66570.1(245)/	Intra-Protein	3	1	26	22	1	1	0.941176	0.777778	0	0	ChlorplastXL_cross-linked_spectra.csv	GSSFLDPKGR(8)-KFCFEPTSFTVKADSVSK(12)	GSSFLDPKGR-KFCFEPTSFTVKADSVSK	AT3G50820.1(145)-AT3G50820.1(244)	AT3G50820	AT3G50820	AT3G50820-AT3G50820
E20230523_10.72162.72162.3.0.dta	3	2468.33	KIIDAIHSGSLLK(1)-IKLAYTR(2)	Cross-Linked	PhoX_C	2468.33		1	0.999986	-0.000304	-0.12316	AT4G37870.1(582)-AT4G37870.1(576)/AT4G37870.1(582)-AT5G65690.1(575)/	Intra-Protein	8	1	28	9	1	1	0.75	1	0	2	ChlorplastXL_cross-linked_spectra.csv	IKLAYTR(2)-KIIDAIHSGSLLK(1)	IKLAYTR-KIIDAIHSGSLLK	AT4G37870.1(582)-AT4G37870.1(576)	AT4G37870	AT4G37870	AT4G37870-AT4G37870
E20230523_14.52169.52169.3.4.dta	3	2418.15	TWGGKEENVK(5)-KAQEAFLVR(1)	Cross-Linked	PhoX_C	2418.15		1	0.999986	-0.000488	-0.201807	AT2G21330.1(353)-AT2G36460.1(317)/AT2G36460.1(311)-AT2G36460.1(317)/	Intra-Protein	11	1	22	11	1	1	1	1	1	0	ChlorplastXL_cross-linked_spectra.csv	KAQEAFLVR(1)-TWGGKEENVK(5)	KAQEAFLVR-TWGGKEENVK	AT2G36460.1(311)-AT2G36460.1(317)	AT2G36460	AT2G36460	AT2G36460-AT2G36460
E20230523_19.50470.50470.4.0.dta	4	3156.43	KYPGGAFDPLGYSKDPK(1)-SMEKDPEKK(8)	Cross-Linked	PhoX_C	3156.43	Oxidation[M](22)	1	0.999986	-0.001048	-0.332021	AT3G54890.1(166)-AT3G54890.1(164)/	Intra-Protein	15	1	32.5	19.5	1	1	0.75	0.75	0	1	ChlorplastXL_cross-linked_spectra.csv	KYPGGAFDPLGYSKDPK(1)-SMEKDPEKK(8)	KYPGGAFDPLGYSKDPK-SMEKDPEKK	AT3G54890.1(166)-AT3G54890.1(164)	AT3G54890	AT3G54890	AT3G54890-AT3G54890
E20230523_33.42387.42387.4.0.dta	4	3041.52	QKNKIYGSDITTLR(2)-VHITDAKQQR(7)	Cross-Linked	PhoX_C	3041.52		1	0.999986	-0.002735	-0.899221	AT1G68560.1(57)-AT1G68560.1(88)/	Intra-Protein	26	1	21.5	17.5	1	1	0.846154	0.888889	0	0	ChlorplastXL_cross-linked_spectra.csv	QKNKIYGSDITTLR(2)-VHITDAKQQR(7)	QKNKIYGSDITTLR-VHITDAKQQR	AT1G68560.1(57)-AT1G68560.1(88)	AT1G68560	AT1G68560	AT1G68560-AT1G68560
E20230523_35.95980.95980.4.1.dta	4	3724.79	SAAELPSQYVLQKYDNQLSK(13)-KFNDVVNEIR(1)	Cross-Linked	PhoX_C	3724.79		1	0.999986	-0.000429	-0.115174	AT3G44340.1(1025)-AT3G44340.1(1033)/	Intra-Protein	28	1	24	8	1	1	0.631579	0.888889	0	0	ChlorplastXL_cross-linked_spectra.csv	KFNDVVNEIR(1)-SAAELPSQYVLQKYDNQLSK(13)	KFNDVVNEIR-SAAELPSQYVLQKYDNQLSK	AT3G44340.1(1025)-AT3G44340.1(1033)	AT3G44340	AT3G44340	AT3G44340-AT3G44340
E20230523_13.63626.63626.4.2.dta	4	3377.61	RELKEISKDEISDALER(4)-AIGKDVDYEK(4)	Cross-Linked	PhoX_C	3377.61		1	0.999986	-0.001924	-0.569633	AT1G50250.1(488)-AT5G42270.1(440)/AT5G42270.1(476)-AT5G42270.1(440)/	Intra-Protein	10	1	33	16	1	1	0.75	0.777778	0	0	ChlorplastXL_cross-linked_spectra.csv	AIGKDVDYEK(4)-RELKEISKDEISDALER(4)	AIGKDVDYEK-RELKEISKDEISDALER	AT5G42270.1(476)-AT5G42270.1(440)	AT5G42270	AT5G42270	AT5G42270-AT5G42270
E20230523_13.65076.65076.6.2.dta	6	3665.85	MSKAVANQVVDNYYRPDLKK(3)-SILKKEFPR(4)	Cross-Linked	PhoX_C	3665.85		1	0.999986	-0.001353	-0.369082	AT2G19730.1(99)-AT2G19730.1(91)/	Intra-Protein	10	1	18.5	7.5	1	1	0.473684	0.75	0	1	ChlorplastXL_cross-linked_spectra.csv	MSKAVANQVVDNYYRPDLKK(3)-SILKKEFPR(4)	MSKAVANQVVDNYYRPDLKK-SILKKEFPR	AT2G19730.1(99)-AT2G19730.1(91)	AT2G19730	AT2G19730	AT2G19730-AT2G19730
E20230523_28.51784.51784.4.0.dta	4	3557.62	IDSVKNTQKITEAMK(9)-MSAMSSASDNASDLKK(15)	Cross-Linked	PhoX_C	3557.62		1	0.999986	-0.001768	-0.496961	AT4G04640.1(68)-AT4G04640.1(343)/	Intra-Protein	22	1	15.5	29.5	1	1	0.785714	0.8	0	0	ChlorplastXL_cross-linked_spectra.csv	IDSVKNTQKITEAMK(9)-MSAMSSASDNASDLKK(15)	IDSVKNTQKITEAMK-MSAMSSASDNASDLKK	AT4G04640.1(68)-AT4G04640.1(343)	AT4G04640	AT4G04640	AT4G04640-AT4G04640
E20230523_09.103287.103287.3.0.dta	3	3143.55	KVLQFAGIDDVFTSSR(1)-GSTKTLGNFVK(4)	Cross-Linked	PhoX_C	3143.54		1	0.999986	0.00172	0.547153	AT1G58380.1(205)-AT1G58380.1(224)/AT1G58380.1(205)-AT2G41840.1(225)/AT2G41840.1(206)-AT1G58380.1(224)/AT2G41840.1(206)-AT2G41840.1(225)/	Intra-Protein	7	1	31	22	1	1	0.933333	1	0	0	ChlorplastXL_cross-linked_spectra.csv	GSTKTLGNFVK(4)-KVLQFAGIDDVFTSSR(1)	GSTKTLGNFVK-KVLQFAGIDDVFTSSR	AT1G58380.1(205)-AT1G58380.1(224)	AT1G58380	AT1G58380	AT1G58380-AT1G58380
E20230523_12.73071.73071.3.0.dta	3	3048.5	TEEGKPLVLDVVR(5)-KAEQQLVNDPSR(1)	Cross-Linked	PhoX_C	3048.5		1	0.999986	-0.003796	-1.2452	AT1G62800.1(45)-AT5G19550.1(54)/AT5G19550.1(45)-AT5G19550.1(54)/	Intra-Protein	9	1	15.5	15.5	1	1	0.75	0.909091	1	1	ChlorplastXL_cross-linked_spectra.csv	KAEQQLVNDPSR(1)-TEEGKPLVLDVVR(5)	KAEQQLVNDPSR-TEEGKPLVLDVVR	AT5G19550.1(45)-AT5G19550.1(54)	AT5G19550	AT5G19550	AT5G19550-AT5G19550
E20230523_05.52616.52616.4.2.dta	4	3254.54	CVKPLLEYQACVKR(3)-KYLEESCKPK(8)	Cross-Linked	PhoX_C	3254.54	Carbamidomethyl[C](1);Carbamidomethyl[C](11);Carbamidomethyl[C](24)	1	0.999986	-0.001163	-0.357346	AT1G15120.1(23)-AT1G15120.1(18)/	Intra-Protein	4	1	21	13	1	1	0.615385	0.888889	0	0	ChlorplastXL_cross-linked_spectra.csv	CVKPLLEYQACVKR(3)-KYLEESCKPK(8)	CVKPLLEYQACVKR-KYLEESCKPK	AT1G15120.1(23)-AT1G15120.1(18)	AT1G15120	AT1G15120	AT1G15120-AT1G15120
E20230523_17.127571.127571.4.1.dta	4	3548.74	TTKNSVISTTLNDLSNWSR(3)-NSIKFPILDR(4)	Cross-Linked	PhoX_C	3548.74		1	0.999986	-0.001422	-0.400705	ATCG00430.1(14)-ATCG00430.1(5)/	Intra-Protein	13	1	29	14	1	1	0.722222	0.888889	0	0	ChlorplastXL_cross-linked_spectra.csv	NSIKFPILDR(4)-TTKNSVISTTLNDLSNWSR(3)	NSIKFPILDR-TTKNSVISTTLNDLSNWSR	ATCG00430.1(14)-ATCG00430.1(5)	ATCG00430	ATCG00430	ATCG00430-ATCG00430
E20230523_13.105455.105455.3.0.dta	3	2522.26	STPLKVWQR(5)-STPLKVWQR(5)	Cross-Linked	PhoX_C	2522.26	Acetyl[ProteinN-term](0);Acetyl[ProteinN-term](12)	1	0.999986	0.000168	0.066607	AT1G67230.1(6)-AT1G67230.1(6)/	Intra-Protein	10	1	12	12	1	1	0.875	0.875	1	1	ChlorplastXL_cross-linked_spectra.csv	STPLKVWQR(5)-STPLKVWQR(5)	STPLKVWQR-STPLKVWQR	AT1G67230.1(6)-AT1G67230.1(6)	AT1G67230	AT1G67230	AT1G67230-AT1G67230
E20230523_12.35360.35360.4.1.dta	4	2849.42	LEKAATYDEIKK(3)-AIKEESEGKLK(3)	Cross-Linked	PhoX_C	2849.42		1	0.999986	-0.002301	-0.807532	AT1G13440.1(255)-AT3G04120.1(267)/AT3G04120.1(255)-AT3G04120.1(267)/	Intra-Protein	9	1	25.5	25.5	1	1	0.909091	0.9	1	1	ChlorplastXL_cross-linked_spectra.csv	AIKEESEGKLK(3)-LEKAATYDEIKK(3)	AIKEESEGKLK-LEKAATYDEIKK	AT3G04120.1(255)-AT3G04120.1(267)	AT3G04120	AT3G04120	AT3G04120-AT3G04120
E20230523_38.65191.65191.5.0.dta	5	2675.41	KQFVIDVLHPGR(1)-AELKEKLAR(6)	Cross-Linked	PhoX_C	2675.41		1	0.999986	3e-05	0.011213	AT3G04920.1(22)-AT3G04920.1(44)/AT3G04920.1(22)-AT5G28060.1(44)/AT5G28060.1(22)-AT3G04920.1(44)/AT5G28060.1(22)-AT5G28060.1(44)/	Intra-Protein	30	1	21.5	11.5	1	1	0.818182	0.875	0	1	ChlorplastXL_cross-linked_spectra.csv	AELKEKLAR(6)-KQFVIDVLHPGR(1)	AELKEKLAR-KQFVIDVLHPGR	AT3G04920.1(22)-AT3G04920.1(44)	AT3G04920	AT3G04920	AT3G04920-AT3G04920
E20230523_07.110396.110396.6.1.dta	6	6639.22	GGSTGYDNAVALPAGGRGDEEELVKENVKNTAASVGEITLK(25)-QLDASGKPDSFTGKFLVPSYR(14)	Cross-Linked	PhoX_C	6639.22		1	0.999986	0.002878	0.433485	AT5G66570.1(272)-AT5G66570.1(230)/	Intra-Protein	5	1	39	22	1	1	0.575	0.55	0	0	ChlorplastXL_cross-linked_spectra.csv	GGSTGYDNAVALPAGGRGDEEELVKENVKNTAASVGEITLK(25)-QLDASGKPDSFTGKFLVPSYR(14)	GGSTGYDNAVALPAGGRGDEEELVKENVKNTAASVGEITLK-QLDASGKPDSFTGKFLVPSYR	AT5G66570.1(272)-AT5G66570.1(230)	AT5G66570	AT5G66570	AT5G66570-AT5G66570
E20230523_02.55656.55656.4.2.dta	4	2855.44	MSKEITALAPSSMK(3)-IKVVAPPERK(2)	Cross-Linked	PhoX_C	2855.44	Oxidation[M](1)	1	0.999986	-0.00642	-2.24834	AT1G49240.1(317)-AT1G49240.1(330)/AT1G49240.1(317)-AT2G37620.1(330)/AT1G49240.1(317)-AT2G42100.1(331)/AT1G49240.1(317)-AT3G46520.1(330)/AT1G49240.1(317)-AT3G12110.1(330)/AT1G49240.1(317)-AT3G53750.1(330)/AT1G49240.1(317)-AT3G18780.2(330)/AT1G49240.1(317)-AT5G09810.1(330)/AT1G49240.1(317)-AT5G59370.1(330)/AT2G37620.1(317)-AT1G49240.1(330)/AT2G37620.1(317)-AT2G37620.1(330)/AT2G37620.1(317)-AT2G42100.1(331)/AT2G37620.1(317)-AT3G46520.1(330)/AT2G37620.1(317)-AT3G12110.1(330)/AT2G37620.1(317)-AT3G53750.1(330)/AT2G37620.1(317)-AT3G18780.2(330)/AT2G37620.1(317)-AT5G09810.1(330)/AT2G37620.1(317)-AT5G59370.1(330)/AT3G46520.1(317)-AT1G49240.1(330)/AT3G46520.1(317)-AT2G37620.1(330)/AT3G46520.1(317)-AT2G42100.1(331)/AT3G46520.1(317)-AT3G46520.1(330)/AT3G46520.1(317)-AT3G12110.1(330)/AT3G46520.1(317)-AT3G53750.1(330)/AT3G46520.1(317)-AT3G18780.2(330)/AT3G46520.1(317)-AT5G09810.1(330)/AT3G46520.1(317)-AT5G59370.1(330)/AT3G12110.1(317)-AT1G49240.1(330)/AT3G12110.1(317)-AT2G37620.1(330)/AT3G12110.1(317)-AT2G42100.1(331)/AT3G12110.1(317)-AT3G46520.1(330)/AT3G12110.1(317)-AT3G12110.1(330)/AT3G12110.1(317)-AT3G53750.1(330)/AT3G12110.1(317)-AT3G18780.2(330)/AT3G12110.1(317)-AT5G09810.1(330)/AT3G12110.1(317)-AT5G59370.1(330)/AT3G53750.1(317)-AT1G49240.1(330)/AT3G53750.1(317)-AT2G37620.1(330)/AT3G53750.1(317)-AT2G42100.1(331)/AT3G53750.1(317)-AT3G46520.1(330)/AT3G53750.1(317)-AT3G12110.1(330)/AT3G53750.1(317)-AT3G53750.1(330)/AT3G53750.1(317)-AT3G18780.2(330)/AT3G53750.1(317)-AT5G09810.1(330)/AT3G53750.1(317)-AT5G59370.1(330)/AT3G18780.2(317)-AT1G49240.1(330)/AT3G18780.2(317)-AT2G37620.1(330)/AT3G18780.2(317)-AT2G42100.1(331)/AT3G18780.2(317)-AT3G46520.1(330)/AT3G18780.2(317)-AT3G12110.1(330)/AT3G18780.2(317)-AT3G53750.1(330)/AT3G18780.2(317)-AT3G18780.2(330)/AT3G18780.2(317)-AT5G09810.1(330)/AT3G18780.2(317)-AT5G59370.1(330)/AT5G09810.1(317)-AT1G49240.1(330)/AT5G09810.1(317)-AT2G37620.1(330)/AT5G09810.1(317)-AT2G42100.1(331)/AT5G09810.1(317)-AT3G46520.1(330)/AT5G09810.1(317)-AT3G12110.1(330)/AT5G09810.1(317)-AT3G53750.1(330)/AT5G09810.1(317)-AT3G18780.2(330)/AT5G09810.1(317)-AT5G09810.1(330)/AT5G09810.1(317)-AT5G59370.1(330)/AT5G59370.1(317)-AT1G49240.1(330)/AT5G59370.1(317)-AT2G37620.1(330)/AT5G59370.1(317)-AT5G59370.1(330)/	Intra-Protein	1	1	21	17	1	1	0.692308	0.777778	0	1	ChlorplastXL_cross-linked_spectra.csv	IKVVAPPERK(2)-MSKEITALAPSSMK(3)	IKVVAPPERK-MSKEITALAPSSMK	AT1G49240.1(317)-AT1G49240.1(330)	AT1G49240	AT1G49240	AT1G49240-AT1G49240
E20230523_19.79596.79596.3.0.dta	3	3201.53	TVGIISKIDQAAENPK(7)-IAKEYDPESTR(3)	Cross-Linked	PhoX_C	3201.53		1	0.999986	-0.002958	-0.923932	AT1G59610.1(205)-AT1G59610.1(190)/AT1G59610.1(205)-AT1G10290.1(190)/	Intra-Protein	15	1	25	9	1	1	0.866667	0.7	0	0	ChlorplastXL_cross-linked_spectra.csv	IAKEYDPESTR(3)-TVGIISKIDQAAENPK(7)	IAKEYDPESTR-TVGIISKIDQAAENPK	AT1G59610.1(205)-AT1G59610.1(190)	AT1G59610	AT1G59610	AT1G59610-AT1G59610
E20230523_14.52215.52215.3.0.dta	3	2418.15	TWGGKEENVK(5)-KAQEAFLVR(1)	Cross-Linked	PhoX_C	2418.15		1	0.999986	-0.001691	-0.699295	AT2G21330.1(353)-AT2G36460.1(317)/AT2G36460.1(311)-AT2G36460.1(317)/	Intra-Protein	11	1	24	14	1	1	1	1	1	0	ChlorplastXL_cross-linked_spectra.csv	KAQEAFLVR(1)-TWGGKEENVK(5)	KAQEAFLVR-TWGGKEENVK	AT2G36460.1(311)-AT2G36460.1(317)	AT2G36460	AT2G36460	AT2G36460-AT2G36460
E20230523_25.61437.61437.4.1.dta	4	5249.57	AAEDTPPATASSDSSSTTAAAAPAKVPAAK(25)-NVGSVVAVDQDPKTRYPVVVR(13)	Cross-Linked	PhoX_C	5249.56		1	0.999986	0.004052	0.771874	AT2G20260.1(71)-AT2G20260.1(114)/AT2G20260.1(71)-AT4G28750.1(111)/	Intra-Protein	20	1	36.5	32.5	1	1	0.655172	0.75	0	0	ChlorplastXL_cross-linked_spectra.csv	AAEDTPPATASSDSSSTTAAAAPAKVPAAK(25)-NVGSVVAVDQDPKTRYPVVVR(13)	AAEDTPPATASSDSSSTTAAAAPAKVPAAK-NVGSVVAVDQDPKTRYPVVVR	AT2G20260.1(71)-AT2G20260.1(114)	AT2G20260	AT2G20260	AT2G20260-AT2G20260
E20230523_13.69404.69404.5.0.dta	5	3646.88	KIIFTNVGNPHALGQKPLTFPR(1)-ASELQKEGK(6)	Cross-Linked	PhoX_C	3646.88		1	0.999986	-0.001801	-0.493847	AT1G70580.1(39)-AT1G70580.1(35)/AT1G70580.1(39)-AT1G23310.1(35)/AT1G23310.1(39)-AT1G70580.1(35)/AT1G23310.1(39)-AT1G23310.1(35)/	Intra-Protein	10	1	14	20	1	1	0.571429	0.875	0	1	ChlorplastXL_cross-linked_spectra.csv	ASELQKEGK(6)-KIIFTNVGNPHALGQKPLTFPR(1)	ASELQKEGK-KIIFTNVGNPHALGQKPLTFPR	AT1G70580.1(39)-AT1G70580.1(35)	AT1G70580	AT1G70580	AT1G70580-AT1G70580
E20230523_18.57471.57471.3.0.dta	3	2991.35	ADSVSKNAPPDFQNTK(6)-GSSFLDPKGR(8)	Cross-Linked	PhoX_C	2991.35		1	0.999986	-0.001188	-0.397145	AT3G50820.1(151)-AT3G50820.1(244)/AT3G50820.1(151)-AT5G66570.1(245)/	Intra-Protein	14	1	27	15	1	1	0.866667	0.666667	0	1	ChlorplastXL_cross-linked_spectra.csv	ADSVSKNAPPDFQNTK(6)-GSSFLDPKGR(8)	ADSVSKNAPPDFQNTK-GSSFLDPKGR	AT3G50820.1(151)-AT3G50820.1(244)	AT3G50820	AT3G50820	AT3G50820-AT3G50820
E20230523_04.102557.102557.3.0.dta	3	3217.62	GIDTEWVKTVNLAFTK(8)-QAVLNSAVKEK(9)	Cross-Linked	PhoX_C	3217.62		1	0.999986	0.002231	0.69337	AT4G02530.1(148)-AT4G02530.1(107)/	Intra-Protein	3	1	18	18	1	1	0.933333	0.9	0	0	ChlorplastXL_cross-linked_spectra.csv	GIDTEWVKTVNLAFTK(8)-QAVLNSAVKEK(9)	GIDTEWVKTVNLAFTK-QAVLNSAVKEK	AT4G02530.1(148)-AT4G02530.1(107)	AT4G02530	AT4G02530	AT4G02530-AT4G02530
E20230523_30.124296.124296.3.1.dta	3	3225.5	DLTAKLFQTIDNLDYAAR(5)-SKSSPDAEK(2)	Cross-Linked	PhoX_C	3225.5		1	0.999986	0.003846	1.19237	AT4G05180.1(191)-AT4G05180.1(206)/	Intra-Protein	24	1	17	8	1	1	0.588235	0.625	0	1	ChlorplastXL_cross-linked_spectra.csv	DLTAKLFQTIDNLDYAAR(5)-SKSSPDAEK(2)	DLTAKLFQTIDNLDYAAR-SKSSPDAEK	AT4G05180.1(191)-AT4G05180.1(206)	AT4G05180	AT4G05180	AT4G05180-AT4G05180
E20230523_12.31919.31919.6.0.dta	6	3097.59	TVAKPKGPSGSPWYGSDRVK(4)-KTVAKPK(1)	Cross-Linked	PhoX_C	3097.59		1	0.999986	-0.001303	-0.42065	AT1G29910.1(41)-AT1G29910.1(37)/AT1G29910.1(41)-AT1G29920.1(37)/AT1G29910.1(41)-AT1G29930.1(37)/AT1G29910.1(41)-AT2G34420.1(35)/AT1G29920.1(41)-AT1G29910.1(37)/AT1G29920.1(41)-AT1G29920.1(37)/AT1G29920.1(41)-AT1G29930.1(37)/AT1G29920.1(41)-AT2G34420.1(35)/AT1G29930.1(41)-AT1G29910.1(37)/AT1G29930.1(41)-AT1G29920.1(37)/AT1G29930.1(41)-AT1G29930.1(37)/AT1G29930.1(41)-AT2G34420.1(35)/AT2G34420.1(39)-AT1G29910.1(37)/AT2G34420.1(39)-AT1G29920.1(37)/AT2G34420.1(39)-AT1G29930.1(37)/AT2G34420.1(39)-AT2G34420.1(35)/	Intra-Protein	9	1	24.5	12.5	1	1	0.789474	1	0	1	ChlorplastXL_cross-linked_spectra.csv	KTVAKPK(1)-TVAKPKGPSGSPWYGSDRVK(4)	KTVAKPK-TVAKPKGPSGSPWYGSDRVK	AT1G29910.1(41)-AT1G29910.1(37)	AT1G29910	AT1G29910	AT1G29910-AT1G29910
E20230523_29.87265.87265.4.1.dta	4	4604.12	MSLWAEHLGKTGDEFVEPSDLECLK(10)-KVNTISEENWKR(1)	Cross-Linked	PhoX_C	4604.11	Carbamidomethyl[C](23)	1	0.999986	0.009463	2.05533	AT4G35790.2(774)-AT4G35790.2(790)/	Intra-Protein	23	1	21	12	1	1	0.583333	0.727273	0	0	ChlorplastXL_cross-linked_spectra.csv	KVNTISEENWKR(1)-MSLWAEHLGKTGDEFVEPSDLECLK(10)	KVNTISEENWKR-MSLWAEHLGKTGDEFVEPSDLECLK	AT4G35790.2(774)-AT4G35790.2(790)	AT4G35790	AT4G35790	AT4G35790-AT4G35790
E20230523_05.74263.74263.4.2.dta	4	3219.58	NTAASVGEITLKITK(12)-QLEASGKPESFSGK(7)	Cross-Linked	PhoX_C	3219.58		1	0.999986	0.001682	0.522428	AT3G50820.1(287)-AT3G50820.1(222)/	Intra-Protein	4	1	21.5	19.5	1	1	0.571429	0.769231	1	0	ChlorplastXL_cross-linked_spectra.csv	NTAASVGEITLKITK(12)-QLEASGKPESFSGK(7)	NTAASVGEITLKITK-QLEASGKPESFSGK	AT3G50820.1(287)-AT3G50820.1(222)	AT3G50820	AT3G50820	AT3G50820-AT3G50820
E20230523_26.48244.48244.3.0.dta	3	3014.44	RTNPTTSNPEVSIR(1)-AVAMSATEGLKR(11)	Cross-Linked	PhoX_C	3014.44		1	0.999986	-0.000266	-0.088242	ATCG00480.1(2)-ATCG00480.1(86)/	Intra-Protein	21	1	23.5	18.5	1	1	0.846154	0.818182	1	0	ChlorplastXL_cross-linked_spectra.csv	AVAMSATEGLKR(11)-RTNPTTSNPEVSIR(1)	AVAMSATEGLKR-RTNPTTSNPEVSIR	ATCG00480.1(2)-ATCG00480.1(86)	ATCG00480	ATCG00480	ATCG00480-ATCG00480
E20230523_15.29492.29492.3.0.dta	3	3063.3	MSAMSSASDNASDLKK(15)-NTQKITEAMK(4)	Cross-Linked	PhoX_C	3063.3	Oxidation[M](1);Oxidation[M](4);Oxidation[M](28)	1	0.999986	0.001736	0.566709	AT4G04640.1(343)-AT4G04640.1(68)/	Intra-Protein	12	1	31.5	11.5	1	1	0.866667	0.777778	0	0	ChlorplastXL_cross-linked_spectra.csv	MSAMSSASDNASDLKK(15)-NTQKITEAMK(4)	MSAMSSASDNASDLKK-NTQKITEAMK	AT4G04640.1(343)-AT4G04640.1(68)	AT4G04640	AT4G04640	AT4G04640-AT4G04640
E20230523_08.90809.90809.4.0.dta	4	3449.61	QNSNKYVVLMCSDQSR(5)-SGKQLIQWPVR(3)	Cross-Linked	PhoX_C	3449.61	Carbamidomethyl[C](11)	1	0.999986	-0.000425	-0.123202	AT3G13790.1(485)-AT3G13790.1(372)/	Intra-Protein	6	1	15.5	7.5	1	1	0.666667	0.7	0	0	ChlorplastXL_cross-linked_spectra.csv	QNSNKYVVLMCSDQSR(5)-SGKQLIQWPVR(3)	QNSNKYVVLMCSDQSR-SGKQLIQWPVR	AT3G13790.1(485)-AT3G13790.1(372)	AT3G13790	AT3G13790	AT3G13790-AT3G13790
E20230523_15.65751.65751.4.2.dta	4	2956.46	KLEEDLGSAKGEILR(10)-KLEEDLGSAK(1)	Cross-Linked	PhoX_C	2956.45		1	0.999986	0.001626	0.549983	AT3G16000.1(682)-AT3G16000.1(673)/	Intra-Protein	12	1	14	16	1	1	0.785714	1	0	0	ChlorplastXL_cross-linked_spectra.csv	KLEEDLGSAK(1)-KLEEDLGSAKGEILR(10)	KLEEDLGSAK-KLEEDLGSAKGEILR	AT3G16000.1(682)-AT3G16000.1(673)	AT3G16000	AT3G16000	AT3G16000-AT3G16000
E20230523_23.51450.51450.4.2.dta	4	2623.18	MFDIPTDGTKSR(10)-KSGPITGGSSR(1)	Cross-Linked	PhoX_C	2623.19		1	0.999986	-0.002271	-0.865741	AT1G78880.1(60)-AT1G78880.1(63)/	Intra-Protein	18	1	26	18	1	1	0.818182	0.9	1	0	ChlorplastXL_cross-linked_spectra.csv	KSGPITGGSSR(1)-MFDIPTDGTKSR(10)	KSGPITGGSSR-MFDIPTDGTKSR	AT1G78880.1(60)-AT1G78880.1(63)	AT1G78880	AT1G78880	AT1G78880-AT1G78880
E20230523_07.87453.87453.5.0.dta	5	4074.05	IHELPGGYDINYVIDGPIGKHLR(20)-KTAVVTEQVTGR(1)	Cross-Linked	PhoX_C	4074.05		1	0.999986	0.002085	0.511776	AT3G47800.1(269)-AT3G47800.1(273)/	Intra-Protein	5	1	44.5	19.5	1	1	0.772727	0.909091	0	0	ChlorplastXL_cross-linked_spectra.csv	IHELPGGYDINYVIDGPIGKHLR(20)-KTAVVTEQVTGR(1)	IHELPGGYDINYVIDGPIGKHLR-KTAVVTEQVTGR	AT3G47800.1(269)-AT3G47800.1(273)	AT3G47800	AT3G47800	AT3G47800-AT3G47800
E20230523_15.69017.69017.3.0.dta	3	3153.43	QAVVNPENTFFSVKR(14)-KMNEVDEESK(1)	Cross-Linked	PhoX_C	3153.42		1	0.999986	0.002423	0.768371	AT4G24280.1(146)-AT4G24280.1(152)/AT5G49910.1(146)-AT4G24280.1(152)/	Intra-Protein	12	1	25.5	13.5	1	1	0.857143	0.888889	0	0	ChlorplastXL_cross-linked_spectra.csv	KMNEVDEESK(1)-QAVVNPENTFFSVKR(14)	KMNEVDEESK-QAVVNPENTFFSVKR	AT4G24280.1(146)-AT4G24280.1(152)	AT4G24280	AT4G24280	AT4G24280-AT4G24280
E20230523_02.80146.80146.3.0.dta	3	3508.8	AKESAKDIINVKPLIDR(12)-KAWPYVQNDLR(1)	Cross-Linked	PhoX_C	3508.8		1	0.999986	-0.000255	-0.072674	AT4G21280.1(137)-AT4G05180.1(150)/AT4G21280.1(137)-AT4G21280.1(143)/	Intra-Protein	1	1	24	11	1	1	0.8125	0.7	0	0	ChlorplastXL_cross-linked_spectra.csv	AKESAKDIINVKPLIDR(12)-KAWPYVQNDLR(1)	AKESAKDIINVKPLIDR-KAWPYVQNDLR	AT4G21280.1(137)-AT4G21280.1(143)	AT4G21280	AT4G21280	AT4G21280-AT4G21280
E20230523_15.29479.29479.4.3.dta	4	3063.3	MSAMSSASDNASDLKK(15)-NTQKITEAMK(4)	Cross-Linked	PhoX_C	3063.3	Oxidation[M](1);Oxidation[M](4);Oxidation[M](28)	1	0.999986	0.001367	0.446251	AT4G04640.1(343)-AT4G04640.1(68)/	Intra-Protein	12	1	23.5	17.5	1	1	0.8	0.888889	1	0	ChlorplastXL_cross-linked_spectra.csv	MSAMSSASDNASDLKK(15)-NTQKITEAMK(4)	MSAMSSASDNASDLKK-NTQKITEAMK	AT4G04640.1(343)-AT4G04640.1(68)	AT4G04640	AT4G04640	AT4G04640-AT4G04640
E20230523_18.85424.85424.6.0.dta	6	7041.24	TYMEVKGTGTANQCPTIDGGSETFSFKPGKYAGK(27)-KFCFEPTSFTVKADSVSKNAPPEFQNTK(12)	Cross-Linked	PhoX_C	7041.24	Carbamidomethyl[C](14);Carbamidomethyl[C](40)	1	0.999986	0.000516	0.073283	AT5G66570.1(127)-AT5G66570.1(146)/	Intra-Protein	14	1	12.5	13.5	1	1	0.30303	0.444444	0	0	ChlorplastXL_cross-linked_spectra.csv	KFCFEPTSFTVKADSVSKNAPPEFQNTK(12)-TYMEVKGTGTANQCPTIDGGSETFSFKPGKYAGK(27)	KFCFEPTSFTVKADSVSKNAPPEFQNTK-TYMEVKGTGTANQCPTIDGGSETFSFKPGKYAGK	AT5G66570.1(127)-AT5G66570.1(146)	AT5G66570	AT5G66570	AT5G66570-AT5G66570
E20230523_26.93199.93199.3.0.dta	3	2884.45	VGKEGVITIQDGK(3)-EIGELIAKAMEK(8)	Cross-Linked	PhoX_C	2884.44		1	0.999986	0.004199	1.45574	AT3G23990.1(201)-AT3G23990.1(194)/	Intra-Protein	21	1	17.5	21.5	1	1	0.833333	0.909091	0	0	ChlorplastXL_cross-linked_spectra.csv	EIGELIAKAMEK(8)-VGKEGVITIQDGK(3)	EIGELIAKAMEK-VGKEGVITIQDGK	AT3G23990.1(201)-AT3G23990.1(194)	AT3G23990	AT3G23990	AT3G23990-AT3G23990
E20230523_28.63382.63382.4.2.dta	4	2564.35	TKIASLQNEVR(2)-VDAAIIPAAKK(10)	Cross-Linked	PhoX_C	2564.35		1	0.999986	-0.000724	-0.282333	AT1G50200.1(854)-AT1G50200.1(847)/	Intra-Protein	22	1	17.5	24.5	1	1	0.9	0.8	0	1	ChlorplastXL_cross-linked_spectra.csv	TKIASLQNEVR(2)-VDAAIIPAAKK(10)	TKIASLQNEVR-VDAAIIPAAKK	AT1G50200.1(854)-AT1G50200.1(847)	AT1G50200	AT1G50200	AT1G50200-AT1G50200
E20230523_04.108140.108140.6.0.dta	6	7584.78	GGSTGYDNAVALPAGGRGDEEELSKENVKNTAASVGEITLK(25)-ITKSKPETGEVIGVFESLQPSDTDLGAKVPK(5)	Cross-Linked	PhoX_C	7584.74		1	0.999986	0.037531	4.94822	AT3G50820.1(271)-AT3G50820.1(292)/	Intra-Protein	3	1	26.5	12.5	1	1	0.375	0.4	0	0	ChlorplastXL_cross-linked_spectra.csv	GGSTGYDNAVALPAGGRGDEEELSKENVKNTAASVGEITLK(25)-ITKSKPETGEVIGVFESLQPSDTDLGAKVPK(5)	GGSTGYDNAVALPAGGRGDEEELSKENVKNTAASVGEITLK-ITKSKPETGEVIGVFESLQPSDTDLGAKVPK	AT3G50820.1(271)-AT3G50820.1(292)	AT3G50820	AT3G50820	AT3G50820-AT3G50820
E20230523_33.62204.62204.4.0.dta	4	3022.47	YSDQNGLQFVKKQ(11)-FVNGKPEGIVAK(5)	Cross-Linked	PhoX_C	3022.47		1	0.999986	-0.002588	-0.856253	AT4G28660.1(181)-AT4G28660.1(145)/	Intra-Protein	26	1	28	16	1	1	1	0.818182	1	0	ChlorplastXL_cross-linked_spectra.csv	FVNGKPEGIVAK(5)-YSDQNGLQFVKKQ(11)	FVNGKPEGIVAK-YSDQNGLQFVKKQ	AT4G28660.1(181)-AT4G28660.1(145)	AT4G28660	AT4G28660	AT4G28660-AT4G28660
E20230523_17.49995.49995.4.1.dta	4	3927.81	KKYGQDATNVGDEGGFAPNIQENK(1)-TAIEKAGYTGK(5)	Cross-Linked	PhoX_C	3927.81		1	0.999986	-0.001476	-0.375782	AT2G36530.1(203)-AT2G36530.1(238)/	Intra-Protein	13	1	41	15	1	1	0.565217	0.9	0	1	ChlorplastXL_cross-linked_spectra.csv	KKYGQDATNVGDEGGFAPNIQENK(1)-TAIEKAGYTGK(5)	KKYGQDATNVGDEGGFAPNIQENK-TAIEKAGYTGK	AT2G36530.1(203)-AT2G36530.1(238)	AT2G36530	AT2G36530	AT2G36530-AT2G36530
E20230523_33.51184.51184.4.0.dta	4	2437.12	IACNKYMVK(5)-SAGKDAFHLR(4)	Cross-Linked	PhoX_C	2437.12	Carbamidomethyl[C](3)	1	0.999986	-0.003565	-1.46279	AT1G26910.1(74)-AT1G26910.1(82)/AT1G26910.1(74)-AT1G14320.1(82)/AT1G26910.1(74)-AT1G66580.1(82)/AT1G14320.1(74)-AT1G26910.1(82)/AT1G14320.1(74)-AT1G14320.1(82)/AT1G14320.1(74)-AT1G66580.1(82)/AT1G66580.1(74)-AT1G26910.1(82)/AT1G66580.1(74)-AT1G14320.1(82)/AT1G66580.1(74)-AT1G66580.1(82)/	Intra-Protein	26	1	24	14	1	1	1	0.888889	1	0	ChlorplastXL_cross-linked_spectra.csv	IACNKYMVK(5)-SAGKDAFHLR(4)	IACNKYMVK-SAGKDAFHLR	AT1G26910.1(74)-AT1G26910.1(82)	AT1G26910	AT1G26910	AT1G26910-AT1G26910
E20230523_31.75780.75780.4.1.dta	4	4849.41	QLKPTPVSPDGSTAVDSSSPPSTTELQIQR(3)-VRTIQSEISDLKK(12)	Cross-Linked	PhoX_C	4849.41		1	0.999986	-0.005326	-1.09828	AT3G61870.1(130)-AT3G61870.1(126)/	Intra-Protein	25	1	36	16	1	1	0.689655	0.75	0	1	ChlorplastXL_cross-linked_spectra.csv	QLKPTPVSPDGSTAVDSSSPPSTTELQIQR(3)-VRTIQSEISDLKK(12)	QLKPTPVSPDGSTAVDSSSPPSTTELQIQR-VRTIQSEISDLKK	AT3G61870.1(130)-AT3G61870.1(126)	AT3G61870	AT3G61870	AT3G61870-AT3G61870
E20230523_07.9208.9208.5.0.dta	5	2495.23	AKKAPSQEASPK(2)-KVVEGNDKR(1)	Cross-Linked	PhoX_C	2495.23		1	0.999986	-0.000453	-0.181546	AT5G63420.1(705)-AT5G63420.1(693)/	Intra-Protein	5	1	18	10	1	1	0.636364	0.625	1	0	ChlorplastXL_cross-linked_spectra.csv	AKKAPSQEASPK(2)-KVVEGNDKR(1)	AKKAPSQEASPK-KVVEGNDKR	AT5G63420.1(705)-AT5G63420.1(693)	AT5G63420	AT5G63420	AT5G63420-AT5G63420
E20230523_26.51629.51629.4.0.dta	4	2586.24	KLFNLGKEDDVR(7)-KYVNTYR(1)	Cross-Linked	PhoX_C	2586.24		1	0.999986	0.001304	0.504207	AT5G10360.1(151)-AT5G10360.1(157)/	Intra-Protein	21	1	25.5	16.5	1	1	1	1	2	0	ChlorplastXL_cross-linked_spectra.csv	KLFNLGKEDDVR(7)-KYVNTYR(1)	KLFNLGKEDDVR-KYVNTYR	AT5G10360.1(151)-AT5G10360.1(157)	AT5G10360	AT5G10360	AT5G10360-AT5G10360
E20230523_31.81245.81245.4.0.dta	4	4768.1	TYMEVKGTGTANQCPTIDGGSETFSFK(6)-NAPPDFQNTKLMTR(10)	Cross-Linked	PhoX_C	4768.1	Carbamidomethyl[C](14)	1	0.999986	-0.002616	-0.548646	AT3G50820.1(105)-AT3G50820.1(161)/AT5G66570.1(106)-AT3G50820.1(161)/	Intra-Protein	25	1	24.5	10.5	1	1	0.615385	0.692308	0	0	ChlorplastXL_cross-linked_spectra.csv	NAPPDFQNTKLMTR(10)-TYMEVKGTGTANQCPTIDGGSETFSFK(6)	NAPPDFQNTKLMTR-TYMEVKGTGTANQCPTIDGGSETFSFK	AT3G50820.1(105)-AT3G50820.1(161)	AT3G50820	AT3G50820	AT3G50820-AT3G50820
E20230523_05.93333.93333.4.1.dta	4	3568.7	GFYSKTCPNVEQIVR(5)-NKVSCADILTLATR(2)	Cross-Linked	PhoX_C	3568.7	Carbamidomethyl[C](7);Carbamidomethyl[C](23)	1	0.999986	-0.000582	-0.163085	AT3G49960.1(34)-AT3G49960.1(122)/	Intra-Protein	4	1	10.5	13.5	1	1	0.5	0.846154	1	1	ChlorplastXL_cross-linked_spectra.csv	GFYSKTCPNVEQIVR(5)-NKVSCADILTLATR(2)	GFYSKTCPNVEQIVR-NKVSCADILTLATR	AT3G49960.1(34)-AT3G49960.1(122)	AT3G49960	AT3G49960	AT3G49960-AT3G49960
E20230523_23.92195.92195.4.0.dta	4	3301.61	NVKGPVREGDILTLLESER(3)-VKFTDSDR(2)	Cross-Linked	PhoX_C	3301.61		1	0.999986	-0.002904	-0.879571	AT3G10090.1(42)-AT3G10090.1(29)/AT3G10090.1(42)-AT5G64140.1(29)/	Intra-Protein	18	1	31	8	1	1	0.722222	0.714286	0	1	ChlorplastXL_cross-linked_spectra.csv	NVKGPVREGDILTLLESER(3)-VKFTDSDR(2)	NVKGPVREGDILTLLESER-VKFTDSDR	AT3G10090.1(42)-AT3G10090.1(29)	AT3G10090	AT3G10090	AT3G10090-AT3G10090
E20230523_12.82416.82416.5.0.dta	5	3639.81	LGANVGSAQGPTGLGKYLMR(16)-LKKDIQPWQER(3)	Cross-Linked	PhoX_C	3639.81		1	0.999986	-0.003201	-0.879441	ATCG00280.1(339)-ATCG00280.1(382)/	Intra-Protein	9	1	37	12	1	1	0.789474	0.9	0	0	ChlorplastXL_cross-linked_spectra.csv	LGANVGSAQGPTGLGKYLMR(16)-LKKDIQPWQER(3)	LGANVGSAQGPTGLGKYLMR-LKKDIQPWQER	ATCG00280.1(339)-ATCG00280.1(382)	ATCG00280	ATCG00280	ATCG00280-ATCG00280
E20230523_26.52557.52557.4.0.dta	4	2586.24	KLFNLGKEDDVR(1)-KYVNTYR(1)	Cross-Linked	PhoX_C	2586.24		1	0.999986	0.000572	0.221171	AT5G10360.1(145)-AT5G10360.1(157)/	Intra-Protein	21	1	20	15	1	1	0.909091	1	1	1	ChlorplastXL_cross-linked_spectra.csv	KLFNLGKEDDVR(1)-KYVNTYR(1)	KLFNLGKEDDVR-KYVNTYR	AT5G10360.1(145)-AT5G10360.1(157)	AT5G10360	AT5G10360	AT5G10360-AT5G10360
E20230523_08.16284.16284.3.0.dta	3	2147.03	DAAQEAVKR(8)-ATKKPYSR(3)	Cross-Linked	PhoX_C	2147.03		1	0.999986	0.000335	0.15603	AT2G36620.1(71)-AT2G36620.1(78)/AT2G36620.1(71)-AT3G53020.1(78)/AT3G53020.1(71)-AT2G36620.1(78)/AT3G53020.1(71)-AT3G53020.1(78)/	Intra-Protein	6	1	21	13	1	1	0.875	0.857143	1	0	ChlorplastXL_cross-linked_spectra.csv	ATKKPYSR(3)-DAAQEAVKR(8)	ATKKPYSR-DAAQEAVKR	AT2G36620.1(71)-AT2G36620.1(78)	AT2G36620	AT2G36620	AT2G36620-AT2G36620
E20230523_20.114139.114139.4.0.dta	4	4917.33	ISTKASVQSQLPQPEFNLNQLNGMFSR(4)-TFDNAYFKNLQQGK(8)	Cross-Linked	PhoX_C	4917.33		1	0.999986	-0.005389	-1.09592	AT4G30170.1(155)-AT4G30170.1(258)/	Intra-Protein	16	1	18	11	1	1	0.5	0.538462	0	0	ChlorplastXL_cross-linked_spectra.csv	ISTKASVQSQLPQPEFNLNQLNGMFSR(4)-TFDNAYFKNLQQGK(8)	ISTKASVQSQLPQPEFNLNQLNGMFSR-TFDNAYFKNLQQGK	AT4G30170.1(155)-AT4G30170.1(258)	AT4G30170	AT4G30170	AT4G30170-AT4G30170
E20230523_08.71519.71519.6.4.dta	6	4044.05	NKDSTITVTLAPENVKKPK(16)-KVWSFKDVNLSSGER(1)	Cross-Linked	PhoX_C	4044.05		1	0.999986	0.006658	1.64637	AT3G16530.1(226)-AT3G16530.1(188)/AT3G16530.1(226)-AT3G15356.1(188)/	Intra-Protein	6	1	39	17	1	1	0.722222	0.785714	0	0	ChlorplastXL_cross-linked_spectra.csv	KVWSFKDVNLSSGER(1)-NKDSTITVTLAPENVKKPK(16)	KVWSFKDVNLSSGER-NKDSTITVTLAPENVKKPK	AT3G16530.1(226)-AT3G16530.1(188)	AT3G16530	AT3G16530	AT3G16530-AT3G16530
E20230523_13.37457.37457.3.0.dta	3	2415.17	SALQKAASVQER(5)-SGKETQLR(3)	Cross-Linked	PhoX_C	2415.17		1	0.999986	-0.000956	-0.395832	AT5G46070.1(666)-AT5G46070.1(676)/	Intra-Protein	10	1	17.5	7.5	1	1	0.909091	0.714286	0	2	ChlorplastXL_cross-linked_spectra.csv	SALQKAASVQER(5)-SGKETQLR(3)	SALQKAASVQER-SGKETQLR	AT5G46070.1(666)-AT5G46070.1(676)	AT5G46070	AT5G46070	AT5G46070-AT5G46070
E20230523_22.60423.60423.5.0.dta	5	3543.65	DGVYPEKANPGREGVGLNMR(7)-KEQCLALGTR(1)	Cross-Linked	PhoX_C	3543.65	Carbamidomethyl[C](27)	1	0.999986	-0.001386	-0.391122	AT4G02770.1(174)-AT4G02770.1(132)/	Intra-Protein	17	1	13.5	11.5	1	1	0.473684	0.777778	0	0	ChlorplastXL_cross-linked_spectra.csv	DGVYPEKANPGREGVGLNMR(7)-KEQCLALGTR(1)	DGVYPEKANPGREGVGLNMR-KEQCLALGTR	AT4G02770.1(174)-AT4G02770.1(132)	AT4G02770	AT4G02770	AT4G02770-AT4G02770
E20230523_03.87817.87817.3.2.dta	3	3031.42	AMVKMGAVDVLTGR(4)-FDNQFFKQIR(7)	Cross-Linked	PhoX_C	3031.42	Oxidation[M](2);Oxidation[M](5)	1	0.999986	-0.004145	-1.36735	AT5G17820.1(291)-AT5G17820.1(246)/	Intra-Protein	2	1	15.5	17.5	1	1	0.923077	0.888889	0	1	ChlorplastXL_cross-linked_spectra.csv	AMVKMGAVDVLTGR(4)-FDNQFFKQIR(7)	AMVKMGAVDVLTGR-FDNQFFKQIR	AT5G17820.1(291)-AT5G17820.1(246)	AT5G17820	AT5G17820	AT5G17820-AT5G17820
E20230523_08.46017.46017.5.0.dta	5	2145.23	KKVLPAVIVR(2)-KGKPDLR(1)	Cross-Linked	PhoX_C	2145.23		1	0.999986	-0.000434	-0.202309	AT3G04400.2(60)-AT3G04400.2(52)/	Intra-Protein	6	1	24	14	1	1	0.888889	1	0	1	ChlorplastXL_cross-linked_spectra.csv	KGKPDLR(1)-KKVLPAVIVR(2)	KGKPDLR-KKVLPAVIVR	AT3G04400.2(60)-AT3G04400.2(52)	AT3G04400	AT3G04400	AT3G04400-AT3G04400
E20230523_24.60647.60647.3.0.dta	3	2079.05	IKEGFVTFK(2)-DVAAAKVK(6)	Cross-Linked	PhoX_C	2079.06		1	0.999986	-0.00177	-0.851348	AT5G14740.2(56)-AT5G14740.2(30)/	Intra-Protein	19	1	16.5	21.5	1	1	1	0.857143	2	2	ChlorplastXL_cross-linked_spectra.csv	DVAAAKVK(6)-IKEGFVTFK(2)	DVAAAKVK-IKEGFVTFK	AT5G14740.2(56)-AT5G14740.2(30)	AT5G14740	AT5G14740	AT5G14740-AT5G14740
E20230523_31.33808.33808.3.0.dta	3	2542.05	GHSNVWNSHPK(1)-KYGLNCCR(1)	Cross-Linked	PhoX_C	2542.05	Carbamidomethyl[C](20);Carbamidomethyl[C](21)	1	0.999986	-0.000294	-0.115655	AT3G43980.1(2)-AT3G43980.1(33)/	Intra-Protein	25	1	18	9	1	1	0.8	1	1	0	ChlorplastXL_cross-linked_spectra.csv	GHSNVWNSHPK(1)-KYGLNCCR(1)	GHSNVWNSHPK-KYGLNCCR	AT3G43980.1(2)-AT3G43980.1(33)	AT3G43980	AT3G43980	AT3G43980-AT3G43980
E20230523_22.122466.122466.4.1.dta	4	4151.13	ATGKIAQIPVSEAYLGRVINALANPIDGR(4)-GKISASESR(2)	Cross-Linked	PhoX_C	4151.13		1	0.999986	0.005246	1.26375	ATCG00120.1(94)-ATCG00120.1(121)/	Intra-Protein	17	1	15.5	7.5	1	1	0.357143	0.875	0	1	ChlorplastXL_cross-linked_spectra.csv	ATGKIAQIPVSEAYLGRVINALANPIDGR(4)-GKISASESR(2)	ATGKIAQIPVSEAYLGRVINALANPIDGR-GKISASESR	ATCG00120.1(94)-ATCG00120.1(121)	ATCG00120	ATCG00120	ATCG00120-ATCG00120
E20230523_04.60654.60654.4.0.dta	4	3569.68	IPSGEVWGGNPAKFMR(13)-HAMVAAGSLVKQNTR(11)	Cross-Linked	PhoX_C	3569.68	Oxidation[M](15);Oxidation[M](22)	1	0.999986	0.00112	0.313753	AT1G47260.1(187)-AT1G47260.1(170)/	Intra-Protein	3	1	24	19	1	1	0.6	0.642857	0	0	ChlorplastXL_cross-linked_spectra.csv	HAMVAAGSLVKQNTR(11)-IPSGEVWGGNPAKFMR(13)	HAMVAAGSLVKQNTR-IPSGEVWGGNPAKFMR	AT1G47260.1(187)-AT1G47260.1(170)	AT1G47260	AT1G47260	AT1G47260-AT1G47260
E20230523_36.90855.90855.5.0.dta	5	5525.64	GGSTGYDNAVALPAGGRGDEEELSKENVK(25)-VPFLFTVKQLEASGKPESFSGK(8)	Cross-Linked	PhoX_C	5525.64		1	0.999986	0.001019	0.184413	AT3G50820.1(271)-AT3G50820.1(215)/	Intra-Protein	29	1	20	19	1	1	0.321429	0.666667	0	0	ChlorplastXL_cross-linked_spectra.csv	GGSTGYDNAVALPAGGRGDEEELSKENVK(25)-VPFLFTVKQLEASGKPESFSGK(8)	GGSTGYDNAVALPAGGRGDEEELSKENVK-VPFLFTVKQLEASGKPESFSGK	AT3G50820.1(271)-AT3G50820.1(215)	AT3G50820	AT3G50820	AT3G50820-AT3G50820
E20230523_25.93425.93425.4.3.dta	4	3417.67	LLIEKDDLKDVAAAK(5)-GNESYEDAIEALKK(13)	Cross-Linked	PhoX_C	3417.67		1	0.999986	0.001333	0.390032	AT5G14740.2(20)-AT5G14740.2(14)/	Intra-Protein	20	1	15.5	30.5	1	1	0.857143	0.846154	1	0	ChlorplastXL_cross-linked_spectra.csv	GNESYEDAIEALKK(13)-LLIEKDDLKDVAAAK(5)	GNESYEDAIEALKK-LLIEKDDLKDVAAAK	AT5G14740.2(20)-AT5G14740.2(14)	AT5G14740	AT5G14740	AT5G14740-AT5G14740
E20230523_24.76077.76077.3.0.dta	3	3000.39	EYKLTYYTPEYETK(3)-ASVGFKAGVK(6)	Cross-Linked	PhoX_C	3000.4		1	0.999986	-0.001117	-0.372284	ATCG00490.1(21)-ATCG00490.1(14)/	Intra-Protein	19	1	24.5	13.5	1	1	0.923077	0.888889	0	2	ChlorplastXL_cross-linked_spectra.csv	ASVGFKAGVK(6)-EYKLTYYTPEYETK(3)	ASVGFKAGVK-EYKLTYYTPEYETK	ATCG00490.1(21)-ATCG00490.1(14)	ATCG00490	ATCG00490	ATCG00490-ATCG00490
E20230523_05.55543.55543.5.1.dta	5	3861	KLVPYQIVNKDGKPYIQVK(1)-KFEDKEVQKDR(5)	Cross-Linked	PhoX_C	3861		1	0.999986	0.00047	0.12173	AT5G42020.1(119)-AT5G42020.1(112)/AT5G42020.1(119)-AT5G28540.1(112)/AT5G28540.1(119)-AT5G42020.1(112)/AT5G28540.1(119)-AT5G28540.1(112)/	Intra-Protein	4	1	19	8	1	1	0.611111	0.8	0	1	ChlorplastXL_cross-linked_spectra.csv	KFEDKEVQKDR(5)-KLVPYQIVNKDGKPYIQVK(1)	KFEDKEVQKDR-KLVPYQIVNKDGKPYIQVK	AT5G42020.1(119)-AT5G42020.1(112)	AT5G42020	AT5G42020	AT5G42020-AT5G42020
E20230523_14.63285.63285.4.2.dta	4	3079.49	IQDKEGIPPDQQR(4)-LIFAGKQLEDGR(6)	Cross-Linked	PhoX_C	3079.49		1	0.999986	-0.001648	-0.535154	AT1G31340.1(33)-AT1G31340.1(48)/AT1G31340.1(33)-AT2G47110.1(48)/AT1G31340.1(33)-AT2G35635.1(48)/AT1G31340.1(33)-AT3G62250.1(48)/AT1G31340.1(33)-AT3G09790.1(126)/AT2G47110.1(33)-AT1G31340.1(48)/AT2G47110.1(33)-AT2G47110.1(48)/AT2G47110.1(33)-AT2G35635.1(48)/AT2G47110.1(33)-AT3G62250.1(48)/AT2G47110.1(33)-AT3G09790.1(126)/AT2G35635.1(33)-AT1G31340.1(48)/AT2G35635.1(33)-AT2G47110.1(48)/AT2G35635.1(33)-AT2G35635.1(48)/AT2G35635.1(33)-AT3G62250.1(48)/AT2G35635.1(33)-AT3G09790.1(126)/AT3G62250.1(33)-AT1G31340.1(48)/AT3G62250.1(33)-AT2G47110.1(48)/AT3G62250.1(33)-AT2G35635.1(48)/AT3G62250.1(33)-AT3G62250.1(48)/AT3G62250.1(33)-AT3G09790.1(126)/	Intra-Protein	11	1	13.5	13.5	1	1	0.666667	0.727273	0	0	ChlorplastXL_cross-linked_spectra.csv	IQDKEGIPPDQQR(4)-LIFAGKQLEDGR(6)	IQDKEGIPPDQQR-LIFAGKQLEDGR	AT1G31340.1(33)-AT1G31340.1(48)	AT1G31340	AT1G31340	AT1G31340-AT1G31340
E20230523_05.38689.38689.4.1.dta	4	2887.41	MVNHFVQEFKR(10)-KSKKDITGNPR(1)	Cross-Linked	PhoX_C	2887.41		1	0.999986	0.001102	0.381657	AT1G56410.1(252)-AT5G02500.1(254)/AT3G12580.1(252)-AT5G02500.1(254)/AT3G09440.1(252)-AT5G02500.1(254)/AT5G02490.1(252)-AT5G02500.1(254)/AT5G02500.1(252)-AT5G02500.1(254)/	Intra-Protein	4	1	17	18	1	1	0.6	0.9	1	0	ChlorplastXL_cross-linked_spectra.csv	KSKKDITGNPR(1)-MVNHFVQEFKR(10)	KSKKDITGNPR-MVNHFVQEFKR	AT5G02500.1(252)-AT5G02500.1(254)	AT5G02500	AT5G02500	AT5G02500-AT5G02500
E20230523_13.83955.83955.4.1.dta	4	4809.18	GAPLTQGCCNGVTNLKNMASTTPDR(16)-VNIPYKISASTNCNTVR(6)	Cross-Linked	PhoX_C	4809.19	Carbamidomethyl[C](8);Carbamidomethyl[C](9);Carbamidomethyl[C](41)	1	0.999986	-0.005491	-1.14177	AT2G38530.1(61)-AT2G38530.1(107)/	Intra-Protein	10	1	12.5	10.5	1	1	0.458333	0.5625	0	0	ChlorplastXL_cross-linked_spectra.csv	GAPLTQGCCNGVTNLKNMASTTPDR(16)-VNIPYKISASTNCNTVR(6)	GAPLTQGCCNGVTNLKNMASTTPDR-VNIPYKISASTNCNTVR	AT2G38530.1(61)-AT2G38530.1(107)	AT2G38530	AT2G38530	AT2G38530-AT2G38530
E20230523_20.23376.23376.5.0.dta	5	2304.1	SVQKHSHLVR(4)-GGEFGKGPR(6)	Cross-Linked	PhoX_C	2304.1		1	0.999986	0.000714	0.309882	AT5G24490.1(111)-AT5G24490.1(132)/	Intra-Protein	16	1	19.5	16.5	1	1	1	0.75	1	0	ChlorplastXL_cross-linked_spectra.csv	GGEFGKGPR(6)-SVQKHSHLVR(4)	GGEFGKGPR-SVQKHSHLVR	AT5G24490.1(111)-AT5G24490.1(132)	AT5G24490	AT5G24490	AT5G24490-AT5G24490
E20230523_15.63630.63630.4.5.dta	4	3079.49	IQDKEGIPPDQQR(4)-LIFAGKQLEDGR(6)	Cross-Linked	PhoX_C	3079.49		1	0.999986	0.001818	0.590358	AT1G31340.1(33)-AT1G31340.1(48)/AT1G31340.1(33)-AT2G47110.1(48)/AT1G31340.1(33)-AT2G35635.1(48)/AT1G31340.1(33)-AT3G62250.1(48)/AT1G31340.1(33)-AT3G09790.1(126)/AT2G47110.1(33)-AT1G31340.1(48)/AT2G47110.1(33)-AT2G47110.1(48)/AT2G47110.1(33)-AT2G35635.1(48)/AT2G47110.1(33)-AT3G62250.1(48)/AT2G47110.1(33)-AT3G09790.1(126)/AT2G35635.1(33)-AT1G31340.1(48)/AT2G35635.1(33)-AT2G47110.1(48)/AT2G35635.1(33)-AT2G35635.1(48)/AT2G35635.1(33)-AT3G62250.1(48)/AT2G35635.1(33)-AT3G09790.1(126)/AT3G62250.1(33)-AT1G31340.1(48)/AT3G62250.1(33)-AT2G47110.1(48)/AT3G62250.1(33)-AT2G35635.1(48)/AT3G62250.1(33)-AT3G62250.1(48)/AT3G62250.1(33)-AT3G09790.1(126)/	Intra-Protein	12	1	12.5	8.5	1	1	0.666667	0.727273	1	0	ChlorplastXL_cross-linked_spectra.csv	IQDKEGIPPDQQR(4)-LIFAGKQLEDGR(6)	IQDKEGIPPDQQR-LIFAGKQLEDGR	AT1G31340.1(33)-AT1G31340.1(48)	AT1G31340	AT1G31340	AT1G31340-AT1G31340
E20230523_05.90655.90655.5.1.dta	5	4246.04	GFKYELCPWGKHPVETTLENVQER(11)-ALKLLDQYR(3)	Cross-Linked	PhoX_C	4246.05	Carbamidomethyl[C](7)	1	0.999986	-0.002132	-0.502114	AT5G14950.1(374)-AT5G14950.1(390)/	Intra-Protein	4	1	13.5	9.5	1	1	0.478261	0.75	0	0	ChlorplastXL_cross-linked_spectra.csv	ALKLLDQYR(3)-GFKYELCPWGKHPVETTLENVQER(11)	ALKLLDQYR-GFKYELCPWGKHPVETTLENVQER	AT5G14950.1(374)-AT5G14950.1(390)	AT5G14950	AT5G14950	AT5G14950-AT5G14950
E20230523_13.88820.88820.4.0.dta	4	3325.66	RPYIPVDKYLEAGTLPTAK(8)-KGNSYFLR(1)	Cross-Linked	PhoX_C	3325.67		1	0.999986	-0.001807	-0.54335	AT4G04640.1(187)-AT4G04640.1(172)/	Intra-Protein	10	1	30	10	1	1	0.777778	1	0	1	ChlorplastXL_cross-linked_spectra.csv	KGNSYFLR(1)-RPYIPVDKYLEAGTLPTAK(8)	KGNSYFLR-RPYIPVDKYLEAGTLPTAK	AT4G04640.1(187)-AT4G04640.1(172)	AT4G04640	AT4G04640	AT4G04640-AT4G04640
E20230523_19.63103.63103.4.0.dta	4	5087.36	GRGGSTGYDNAVALPAGGRGDEEELVKENVK(27)-ADSVSKNAPPEFQNTK(6)	Cross-Linked	PhoX_C	5087.37		1	0.999986	-0.002506	-0.492593	AT5G66570.1(272)-AT5G66570.1(152)/	Intra-Protein	15	1	22.5	21.5	1	1	0.366667	0.733333	0	0	ChlorplastXL_cross-linked_spectra.csv	ADSVSKNAPPEFQNTK(6)-GRGGSTGYDNAVALPAGGRGDEEELVKENVK(27)	ADSVSKNAPPEFQNTK-GRGGSTGYDNAVALPAGGRGDEEELVKENVK	AT5G66570.1(272)-AT5G66570.1(152)	AT5G66570	AT5G66570	AT5G66570-AT5G66570
E20230523_18.23505.23505.4.0.dta	4	2495.27	KDPTVTGVQAK(1)-RPPPPPPKEK(8)	Cross-Linked	PhoX_C	2495.27		1	0.999986	-0.000384	-0.153891	AT1G21500.1(80)-AT1G21500.1(77)/	Intra-Protein	14	1	19.5	14.5	1	1	1	0.777778	0	2	ChlorplastXL_cross-linked_spectra.csv	KDPTVTGVQAK(1)-RPPPPPPKEK(8)	KDPTVTGVQAK-RPPPPPPKEK	AT1G21500.1(80)-AT1G21500.1(77)	AT1G21500	AT1G21500	AT1G21500-AT1G21500
E20230523_24.60559.60559.4.0.dta	4	2718.36	KTVLSLNKEVK(8)-GMEKQILMER(4)	Cross-Linked	PhoX_C	2718.36	Oxidation[M](16)	1	0.999986	-0.001158	-0.425992	AT3G16000.1(571)-AT3G16000.1(578)/	Intra-Protein	19	1	16	26	1	1	0.8	0.888889	1	0	ChlorplastXL_cross-linked_spectra.csv	GMEKQILMER(4)-KTVLSLNKEVK(8)	GMEKQILMER-KTVLSLNKEVK	AT3G16000.1(571)-AT3G16000.1(578)	AT3G16000	AT3G16000	AT3G16000-AT3G16000
E20230523_38.11674.11674.5.0.dta	5	2007.12	VAVTKKAPAK(5)-VKSPAKR(2)	Cross-Linked	PhoX_C	2007.11		1	0.999986	8.2e-05	0.040855	AT2G30620.1(250)-AT2G30620.1(260)/	Intra-Protein	30	1	17	8	1	1	0.888889	0.833333	0	1	ChlorplastXL_cross-linked_spectra.csv	VAVTKKAPAK(5)-VKSPAKR(2)	VAVTKKAPAK-VKSPAKR	AT2G30620.1(250)-AT2G30620.1(260)	AT2G30620	AT2G30620	AT2G30620-AT2G30620
E20230523_34.33481.33481.4.0.dta	4	2503.27	YNKKPTITSR(3)-LAQEASKLAR(7)	Cross-Linked	PhoX_C	2503.27		1	0.999986	-0.003517	-1.40496	AT2G37470.1(100)-AT2G28720.1(106)/AT2G37470.1(100)-AT5G59910.1(105)/AT2G28720.1(112)-AT2G28720.1(106)/AT2G28720.1(112)-AT5G59910.1(105)/AT3G45980.1(111)-AT2G28720.1(106)/AT3G45980.1(111)-AT5G59910.1(105)/AT3G09480.1(87)-AT2G28720.1(106)/AT3G09480.1(87)-AT5G59910.1(105)/AT3G53650.1(99)-AT2G28720.1(106)/AT3G53650.1(99)-AT5G59910.1(105)/AT5G02570.1(93)-AT2G28720.1(106)/AT5G02570.1(93)-AT5G59910.1(105)/AT5G22880.1(106)-AT2G28720.1(106)/AT5G22880.1(106)-AT5G59910.1(105)/AT5G59910.1(111)-AT2G28720.1(106)/AT5G59910.1(111)-AT5G59910.1(105)/	Intra-Protein	27	1	9	16	1	1	0.666667	0.777778	0	0	ChlorplastXL_cross-linked_spectra.csv	LAQEASKLAR(7)-YNKKPTITSR(3)	LAQEASKLAR-YNKKPTITSR	AT2G28720.1(112)-AT2G28720.1(106)	AT2G28720	AT2G28720	AT2G28720-AT2G28720
E20230523_34.53605.53605.4.0.dta	4	2774.4	GMVLAKPGSITPHTK(6)-GIQKADIQR(4)	Cross-Linked	PhoX_C	2774.41		1	0.999986	-0.001279	-0.461	AT4G20360.1(372)-AT4G20360.1(361)/	Intra-Protein	27	1	21	14	1	1	0.857143	0.875	1	2	ChlorplastXL_cross-linked_spectra.csv	GIQKADIQR(4)-GMVLAKPGSITPHTK(6)	GIQKADIQR-GMVLAKPGSITPHTK	AT4G20360.1(372)-AT4G20360.1(361)	AT4G20360	AT4G20360	AT4G20360-AT4G20360
E20230523_04.74192.74192.3.0.dta	3	3086.57	ATGKIAQIPVSEAYLGR(4)-VGSAAQLKAMK(8)	Cross-Linked	PhoX_C	3086.57		1	0.999986	-0.00033	-0.106915	ATCG00120.1(94)-AT2G07698.1(654)/ATCG00120.1(94)-ATCG00120.1(374)/ATCG00120.1(94)-ATMG01190.1(384)/	Intra-Protein	3	1	19	21	1	1	0.8125	0.8	0	1	ChlorplastXL_cross-linked_spectra.csv	ATGKIAQIPVSEAYLGR(4)-VGSAAQLKAMK(8)	ATGKIAQIPVSEAYLGR-VGSAAQLKAMK	ATCG00120.1(94)-ATCG00120.1(374)	ATCG00120	ATCG00120	ATCG00120-ATCG00120
E20230523_02.60552.60552.5.1.dta	5	3880.81	DGVYPEKANPGREGVGLNMR(7)-SKYKITYQFYR(4)	Cross-Linked	PhoX_C	3880.82	Oxidation[M](19)	1	0.999986	-0.002479	-0.638783	AT4G02770.1(174)-AT4G02770.1(147)/	Intra-Protein	1	1	12	9	1	1	0.421053	0.8	0	1	ChlorplastXL_cross-linked_spectra.csv	DGVYPEKANPGREGVGLNMR(7)-SKYKITYQFYR(4)	DGVYPEKANPGREGVGLNMR-SKYKITYQFYR	AT4G02770.1(174)-AT4G02770.1(147)	AT4G02770	AT4G02770	AT4G02770-AT4G02770
E20230523_12.70896.70896.3.0.dta	3	3413.55	ADDLTGINDEEHAAKR(15)-DFEAATKGLEQLK(7)	Cross-Linked	PhoX_C	3413.55		1	0.999986	0.000898	0.263069	AT3G15950.1(223)-AT3G15950.1(202)/	Intra-Protein	9	1	19.5	15.5	1	1	0.8	0.833333	0	0	ChlorplastXL_cross-linked_spectra.csv	ADDLTGINDEEHAAKR(15)-DFEAATKGLEQLK(7)	ADDLTGINDEEHAAKR-DFEAATKGLEQLK	AT3G15950.1(223)-AT3G15950.1(202)	AT3G15950	AT3G15950	AT3G15950-AT3G15950
E20230523_31.48472.48472.5.0.dta	5	3299.58	DRIDSVKNTQKITEAMK(7)-KSLSMVYNR(1)	Cross-Linked	PhoX_C	3299.58	Oxidation[M](16)	1	0.999986	-0.001162	-0.352166	AT4G04640.1(64)-AT4G04640.1(344)/	Intra-Protein	25	1	16	18	1	1	0.6875	0.75	0	0	ChlorplastXL_cross-linked_spectra.csv	DRIDSVKNTQKITEAMK(7)-KSLSMVYNR(1)	DRIDSVKNTQKITEAMK-KSLSMVYNR	AT4G04640.1(64)-AT4G04640.1(344)	AT4G04640	AT4G04640	AT4G04640-AT4G04640
E20230523_20.100820.100820.4.0.dta	4	3204.65	SSLDAFKQILKNEGAK(11)-SLFKGAGANILR(4)	Cross-Linked	PhoX_C	3204.65		1	0.999986	0.000913	0.284899	AT3G08580.1(336)-AT3G08580.1(345)/AT3G08580.1(336)-AT4G28390.1(343)/AT3G08580.1(336)-AT5G13490.1(349)/	Intra-Protein	16	1	17.5	10.5	1	1	0.6	0.727273	1	0	ChlorplastXL_cross-linked_spectra.csv	SLFKGAGANILR(4)-SSLDAFKQILKNEGAK(11)	SLFKGAGANILR-SSLDAFKQILKNEGAK	AT3G08580.1(336)-AT3G08580.1(345)	AT3G08580	AT3G08580	AT3G08580-AT3G08580
E20230523_30.80572.80572.4.0.dta	4	3703.71	LTYDEIQSKTYMEVK(9)-NAPPEFQNTKLMTR(10)	Cross-Linked	PhoX_C	3703.71		1	0.999986	-0.000605	-0.16335	AT3G50820.1(99)-AT5G66570.1(162)/AT5G66570.1(100)-AT5G66570.1(162)/	Intra-Protein	24	1	17	9	1	1	0.642857	0.461538	0	0	ChlorplastXL_cross-linked_spectra.csv	LTYDEIQSKTYMEVK(9)-NAPPEFQNTKLMTR(10)	LTYDEIQSKTYMEVK-NAPPEFQNTKLMTR	AT5G66570.1(100)-AT5G66570.1(162)	AT5G66570	AT5G66570	AT5G66570-AT5G66570
E20230523_28.48735.48735.3.2.dta	3	2348.2	QTIKEFGPPK(4)-KVLAPPNQK(1)	Cross-Linked	PhoX_C	2348.2		1	0.999986	-0.001112	-0.473553	AT3G55330.1(134)-AT3G55330.1(149)/	Intra-Protein	22	1	22.5	14.5	1	1	0.888889	0.875	1	0	ChlorplastXL_cross-linked_spectra.csv	KVLAPPNQK(1)-QTIKEFGPPK(4)	KVLAPPNQK-QTIKEFGPPK	AT3G55330.1(134)-AT3G55330.1(149)	AT3G55330	AT3G55330	AT3G55330-AT3G55330
E20230523_04.58492.58492.4.0.dta	4	2407.23	GAKVVIDRVTGR(3)-TKGYGFVR(2)	Cross-Linked	PhoX_C	2407.23		1	0.999986	0.001001	0.415831	AT1G11650.2(186)-AT1G11650.2(197)/	Intra-Protein	3	1	20	16	1	1	1	1	2	1	ChlorplastXL_cross-linked_spectra.csv	GAKVVIDRVTGR(3)-TKGYGFVR(2)	GAKVVIDRVTGR-TKGYGFVR	AT1G11650.2(186)-AT1G11650.2(197)	AT1G11650	AT1G11650	AT1G11650-AT1G11650
E20230523_22.94425.94425.4.3.dta	4	3731.77	LSEKEAEAASLAEDAQQK(4)-ADAVGVTVDGLFNKAK(14)	Cross-Linked	PhoX_C	3731.77		1	0.999986	0.000605	0.162122	AT3G46780.1(389)-AT3G46780.1(417)/	Intra-Protein	17	1	19	12	1	1	0.705882	0.533333	0	0	ChlorplastXL_cross-linked_spectra.csv	ADAVGVTVDGLFNKAK(14)-LSEKEAEAASLAEDAQQK(4)	ADAVGVTVDGLFNKAK-LSEKEAEAASLAEDAQQK	AT3G46780.1(389)-AT3G46780.1(417)	AT3G46780	AT3G46780	AT3G46780-AT3G46780
E20230523_20.29005.29005.4.0.dta	4	2037.01	KMYDIQTK(1)-KIKDAVK(1)	Cross-Linked	PhoX_C	2037.01		1	0.999986	6.6e-05	0.0324	AT2G39460.1(113)-AT2G39460.1(106)/	Intra-Protein	16	1	23	20	1	1	1	1	1	2	ChlorplastXL_cross-linked_spectra.csv	KIKDAVK(1)-KMYDIQTK(1)	KIKDAVK-KMYDIQTK	AT2G39460.1(113)-AT2G39460.1(106)	AT2G39460	AT2G39460	AT2G39460-AT2G39460
E20230523_36.118021.118021.5.1.dta	5	5199.52	YDSTLGIFDADVKPSGETAISVDGK(13)-DSPLDIIAINDTGGVKQASHLLK(16)	Cross-Linked	PhoX_C	5199.53		1	0.999986	-0.006675	-1.28377	AT3G26650.1(120)-AT3G26650.1(100)/	Intra-Protein	29	1	26	20	1	1	0.75	0.409091	0	0	ChlorplastXL_cross-linked_spectra.csv	DSPLDIIAINDTGGVKQASHLLK(16)-YDSTLGIFDADVKPSGETAISVDGK(13)	DSPLDIIAINDTGGVKQASHLLK-YDSTLGIFDADVKPSGETAISVDGK	AT3G26650.1(120)-AT3G26650.1(100)	AT3G26650	AT3G26650	AT3G26650-AT3G26650
E20230523_07.56568.56568.3.0.dta	3	2366.17	LGLSAKNYGR(6)-LGLSAKNYGR(6)	Cross-Linked	PhoX_C	2366.17		1	0.999986	0.000982	0.415018	ATCG00490.1(183)-ATCG00490.1(183)/	Intra-Protein	5	1	23	23	1	1	1	1	0	0	ChlorplastXL_cross-linked_spectra.csv	LGLSAKNYGR(6)-LGLSAKNYGR(6)	LGLSAKNYGR-LGLSAKNYGR	ATCG00490.1(183)-ATCG00490.1(183)	ATCG00490	ATCG00490	ATCG00490-ATCG00490
E20230523_04.78649.78649.3.0.dta	3	2953.52	LADLVGVTLGPKGR(12)-NVVLESKYGSPR(7)	Cross-Linked	PhoX_C	2953.52		1	0.999986	0.001922	0.650749	AT1G55490.1(89)-AT1G55490.1(98)/AT1G55490.1(89)-AT3G13470.1(94)/AT1G55490.1(89)-AT5G56500.1(94)/AT3G13470.1(85)-AT1G55490.1(98)/AT3G13470.1(85)-AT3G13470.1(94)/AT3G13470.1(85)-AT5G56500.1(94)/AT5G56500.1(85)-AT1G55490.1(98)/AT5G56500.1(85)-AT3G13470.1(94)/AT5G56500.1(85)-AT5G56500.1(94)/	Intra-Protein	3	1	28.5	13.5	1	1	1	0.909091	0	0	ChlorplastXL_cross-linked_spectra.csv	LADLVGVTLGPKGR(12)-NVVLESKYGSPR(7)	LADLVGVTLGPKGR-NVVLESKYGSPR	AT1G55490.1(89)-AT1G55490.1(98)	AT1G55490	AT1G55490	AT1G55490-AT1G55490
E20230523_03.73771.73771.3.0.dta	3	2479.33	SATLKLPSGEVR(5)-AAGAVAKLIAK(7)	Cross-Linked	PhoX_C	2479.33		1	0.999986	-0.002298	-0.926863	ATCG00830.1(173)-ATCG00830.1(161)/	Intra-Protein	2	1	26	31	1	1	0.818182	0.9	0	2	ChlorplastXL_cross-linked_spectra.csv	AAGAVAKLIAK(7)-SATLKLPSGEVR(5)	AAGAVAKLIAK-SATLKLPSGEVR	ATCG00830.1(173)-ATCG00830.1(161)	ATCG00830	ATCG00830	ATCG00830-ATCG00830
E20230523_26.74070.74070.4.0.dta	4	3219.58	NTAASVGEITLKITK(12)-QLEASGKPESFSGK(7)	Cross-Linked	PhoX_C	3219.58		1	0.999986	0.002038	0.633001	AT3G50820.1(287)-AT3G50820.1(222)/	Intra-Protein	21	1	23.5	23.5	1	1	0.571429	0.846154	0	0	ChlorplastXL_cross-linked_spectra.csv	NTAASVGEITLKITK(12)-QLEASGKPESFSGK(7)	NTAASVGEITLKITK-QLEASGKPESFSGK	AT3G50820.1(287)-AT3G50820.1(222)	AT3G50820	AT3G50820	AT3G50820-AT3G50820
E20230523_08.45530.45530.4.0.dta	4	2474.33	LGPKNQPIRIK(4)-KSSVPIASGR(1)	Cross-Linked	PhoX_C	2474.33		1	0.999986	0.000985	0.398088	AT3G54400.1(251)-AT3G54400.1(71)/	Intra-Protein	6	1	20	21	1	1	0.9	0.888889	0	0	ChlorplastXL_cross-linked_spectra.csv	KSSVPIASGR(1)-LGPKNQPIRIK(4)	KSSVPIASGR-LGPKNQPIRIK	AT3G54400.1(251)-AT3G54400.1(71)	AT3G54400	AT3G54400	AT3G54400-AT3G54400
E20230523_34.59228.59228.3.0.dta	3	2755.35	EWKNCKLDLK(3)-NVLAPTAVDKGK(10)	Cross-Linked	PhoX_C	2755.35	Carbamidomethyl[C](5)	1	0.999986	-0.001435	-0.520805	AT4G19410.1(287)-AT4G19410.1(282)/	Intra-Protein	27	1	10.5	21.5	1	1	0.777778	0.818182	2	0	ChlorplastXL_cross-linked_spectra.csv	EWKNCKLDLK(3)-NVLAPTAVDKGK(10)	EWKNCKLDLK-NVLAPTAVDKGK	AT4G19410.1(287)-AT4G19410.1(282)	AT4G19410	AT4G19410	AT4G19410-AT4G19410
E20230523_34.56020.56020.5.0.dta	5	3935.76	ASKPTGPSGSPWYGSDRVK(3)-ASKPTGPSGSPWYGSDR(3)	Cross-Linked	PhoX_C	3935.77		1	0.999986	-0.000995	-0.25281	AT2G34430.1(40)-AT2G34430.1(40)/	Intra-Protein	27	1	13.5	18.5	1	1	0.555556	0.75	0	0	ChlorplastXL_cross-linked_spectra.csv	ASKPTGPSGSPWYGSDR(3)-ASKPTGPSGSPWYGSDRVK(3)	ASKPTGPSGSPWYGSDR-ASKPTGPSGSPWYGSDRVK	AT2G34430.1(40)-AT2G34430.1(40)	AT2G34430	AT2G34430	AT2G34430-AT2G34430
E20230523_17.47804.47804.3.0.dta	3	2668.24	SALQKAASVQER(5)-KYDYAVGEAR(1)	Cross-Linked	PhoX_C	2668.24		1	0.999986	-0.001625	-0.609016	AT5G46070.1(666)-AT5G46070.1(652)/	Intra-Protein	13	1	37.5	18.5	1	1	0.909091	1	1	2	ChlorplastXL_cross-linked_spectra.csv	KYDYAVGEAR(1)-SALQKAASVQER(5)	KYDYAVGEAR-SALQKAASVQER	AT5G46070.1(666)-AT5G46070.1(652)	AT5G46070	AT5G46070	AT5G46070-AT5G46070
E20230523_14.65254.65254.4.0.dta	4	3177.5	EISKDEISDALER(4)-AIGKDVDYEKVAR(10)	Cross-Linked	PhoX_C	3177.5		1	0.999986	0.001318	0.414792	AT1G50250.1(492)-AT5G42270.1(446)/AT5G42270.1(480)-AT5G42270.1(446)/	Intra-Protein	11	1	35	38	1	1	0.916667	0.916667	0	2	ChlorplastXL_cross-linked_spectra.csv	AIGKDVDYEKVAR(10)-EISKDEISDALER(4)	AIGKDVDYEKVAR-EISKDEISDALER	AT5G42270.1(480)-AT5G42270.1(446)	AT5G42270	AT5G42270	AT5G42270-AT5G42270
E20230523_22.46856.46856.5.0.dta	5	4216.03	TVAKPKGPSGSPWYGSDRVK(6)-TVAKPKGPSGSPWYGSDR(6)	Cross-Linked	PhoX_C	4216.03		1	0.999986	-0.0009	-0.213471	AT1G29910.1(43)-AT1G29910.1(43)/AT1G29910.1(43)-AT1G29920.1(43)/AT1G29910.1(43)-AT1G29930.1(43)/AT1G29910.1(43)-AT2G34420.1(41)/AT1G29920.1(43)-AT1G29910.1(43)/AT1G29920.1(43)-AT1G29920.1(43)/AT1G29920.1(43)-AT1G29930.1(43)/AT1G29920.1(43)-AT2G34420.1(41)/AT1G29930.1(43)-AT1G29910.1(43)/AT1G29930.1(43)-AT1G29920.1(43)/AT1G29930.1(43)-AT1G29930.1(43)/AT1G29930.1(43)-AT2G34420.1(41)/AT2G34420.1(41)-AT1G29910.1(43)/AT2G34420.1(41)-AT1G29920.1(43)/AT2G34420.1(41)-AT1G29930.1(43)/AT2G34420.1(41)-AT2G34420.1(41)/	Intra-Protein	17	1	19	12	1	1	0.631579	0.588235	0	0	ChlorplastXL_cross-linked_spectra.csv	TVAKPKGPSGSPWYGSDR(6)-TVAKPKGPSGSPWYGSDRVK(6)	TVAKPKGPSGSPWYGSDR-TVAKPKGPSGSPWYGSDRVK	AT1G29910.1(43)-AT1G29910.1(43)	AT1G29910	AT1G29910	AT1G29910-AT1G29910
E20230523_20.71179.71179.3.0.dta	3	2697.24	VKESEYYDILGVK(2)-TAYDKYGK(5)	Cross-Linked	PhoX_C	2697.24		1	0.999986	0.001672	0.619894	AT4G39150.1(3)-AT4G39150.1(69)/	Intra-Protein	16	1	23	18	1	1	1	1	0	2	ChlorplastXL_cross-linked_spectra.csv	TAYDKYGK(5)-VKESEYYDILGVK(2)	TAYDKYGK-VKESEYYDILGVK	AT4G39150.1(3)-AT4G39150.1(69)	AT4G39150	AT4G39150	AT4G39150-AT4G39150
E20230523_22.66621.66621.3.0.dta	3	2372.17	SMGINLKDAR(7)-VEVEKIIGR(5)	Cross-Linked	PhoX_C	2372.17	Oxidation[M](2)	1	0.999986	-0.001289	-0.543385	AT5G50920.1(150)-AT3G48870.1(178)/AT5G50920.1(150)-AT5G50920.1(158)/	Intra-Protein	17	1	18.5	13.5	1	1	0.888889	1	0	2	ChlorplastXL_cross-linked_spectra.csv	SMGINLKDAR(7)-VEVEKIIGR(5)	SMGINLKDAR-VEVEKIIGR	AT5G50920.1(150)-AT5G50920.1(158)	AT5G50920	AT5G50920	AT5G50920-AT5G50920
E20230523_22.72417.72417.3.1.dta	3	2272.14	NFEGKLVGADR(5)-AKDLAVLK(2)	Cross-Linked	PhoX_C	2272.14		1	0.999986	-0.000823	-0.362214	AT5G39830.1(205)-AT5G39830.1(213)/	Intra-Protein	17	1	15	12	1	1	0.8	0.857143	0	2	ChlorplastXL_cross-linked_spectra.csv	AKDLAVLK(2)-NFEGKLVGADR(5)	AKDLAVLK-NFEGKLVGADR	AT5G39830.1(205)-AT5G39830.1(213)	AT5G39830	AT5G39830	AT5G39830-AT5G39830
E20230523_26.49162.49162.4.0.dta	4	3844.74	DRIDSVKNTQKITEAMK(11)-MSAMSSASDNASDLKK(15)	Cross-Linked	PhoX_C	3844.74	Oxidation[M](21)	1	0.999986	0.000113	0.029391	AT4G04640.1(68)-AT4G04640.1(343)/	Intra-Protein	21	1	24.5	45.5	1	1	0.9375	0.866667	1	0	ChlorplastXL_cross-linked_spectra.csv	DRIDSVKNTQKITEAMK(11)-MSAMSSASDNASDLKK(15)	DRIDSVKNTQKITEAMK-MSAMSSASDNASDLKK	AT4G04640.1(68)-AT4G04640.1(343)	AT4G04640	AT4G04640	AT4G04640-AT4G04640
E20230523_13.33856.33856.3.0.dta	3	2088.06	LLESKIQEAK(5)-TAKTATK(3)	Cross-Linked	PhoX_C	2088.06		1	0.999986	0.000129	0.06178	AT1G65260.1(199)-AT1G65260.1(218)/	Intra-Protein	10	1	19.5	12.5	1	1	1	1	0	2	ChlorplastXL_cross-linked_spectra.csv	LLESKIQEAK(5)-TAKTATK(3)	LLESKIQEAK-TAKTATK	AT1G65260.1(199)-AT1G65260.1(218)	AT1G65260	AT1G65260	AT1G65260-AT1G65260
E20230523_08.100250.100250.4.0.dta	4	3556.68	SSLDAFKQILKNEGAK(7)-LSEPYKGIGDCFGR(6)	Cross-Linked	PhoX_C	3556.68	Carbamidomethyl[C](30)	1	0.999986	-0.004753	-1.33636	AT3G08580.1(332)-AT3G08580.1(125)/	Intra-Protein	6	1	15.5	18.5	1	1	0.666667	0.769231	1	0	ChlorplastXL_cross-linked_spectra.csv	LSEPYKGIGDCFGR(6)-SSLDAFKQILKNEGAK(7)	LSEPYKGIGDCFGR-SSLDAFKQILKNEGAK	AT3G08580.1(332)-AT3G08580.1(125)	AT3G08580	AT3G08580	AT3G08580-AT3G08580
E20230523_28.116299.116299.3.1.dta	3	3903.74	EITFNFPTIDKLDGQE(11)-EYKLTYYTPEYETK(3)	Cross-Linked	PhoX_C	3903.75		1	0.999986	-0.000119	-0.030484	ATCG00490.1(474)-ATCG00490.1(21)/	Intra-Protein	22	1	12	14	1	1	0.4	0.692308	0	0	ChlorplastXL_cross-linked_spectra.csv	EITFNFPTIDKLDGQE(11)-EYKLTYYTPEYETK(3)	EITFNFPTIDKLDGQE-EYKLTYYTPEYETK	ATCG00490.1(474)-ATCG00490.1(21)	ATCG00490	ATCG00490	ATCG00490-ATCG00490
E20230523_31.59187.59187.4.0.dta	4	3008.4	SKYKITYQFYR(4)-DGVYPEKANPGR(7)	Cross-Linked	PhoX_C	3008.4		1	0.999986	0.001188	0.394895	AT4G02770.1(147)-AT4G02770.1(174)/	Intra-Protein	25	1	17.5	19.5	1	1	0.9	0.727273	1	0	ChlorplastXL_cross-linked_spectra.csv	DGVYPEKANPGR(7)-SKYKITYQFYR(4)	DGVYPEKANPGR-SKYKITYQFYR	AT4G02770.1(147)-AT4G02770.1(174)	AT4G02770	AT4G02770	AT4G02770-AT4G02770
E20230523_33.129574.129574.4.0.dta	4	5136.37	GTQSPVVKDEYCLCHLSTGDMLR(8)-GTEIDKVLNFAIDDAILEER(6)	Cross-Linked	PhoX_C	5136.37	Carbamidomethyl[C](12);Carbamidomethyl[C](14)	1	0.999986	0.006905	1.34434	AT5G63400.1(54)-AT5G63400.1(142)/	Intra-Protein	26	1	11.5	12.5	1	1	0.454545	0.578947	0	0	ChlorplastXL_cross-linked_spectra.csv	GTEIDKVLNFAIDDAILEER(6)-GTQSPVVKDEYCLCHLSTGDMLR(8)	GTEIDKVLNFAIDDAILEER-GTQSPVVKDEYCLCHLSTGDMLR	AT5G63400.1(54)-AT5G63400.1(142)	AT5G63400	AT5G63400	AT5G63400-AT5G63400
E20230523_34.53551.53551.3.0.dta	3	2774.4	GMVLAKPGSITPHTK(6)-GIQKADIQR(4)	Cross-Linked	PhoX_C	2774.41		1	0.999986	-0.001425	-0.513623	AT4G20360.1(372)-AT4G20360.1(361)/	Intra-Protein	27	1	25	14	1	1	0.928571	0.875	0	2	ChlorplastXL_cross-linked_spectra.csv	GIQKADIQR(4)-GMVLAKPGSITPHTK(6)	GIQKADIQR-GMVLAKPGSITPHTK	AT4G20360.1(372)-AT4G20360.1(361)	AT4G20360	AT4G20360	AT4G20360-AT4G20360
E20230523_34.82493.82493.4.0.dta	4	2914.41	FRSDKSITAAFLR(5)-GYEIIDEAKR(9)	Cross-Linked	PhoX_C	2914.41		1	0.999986	-0.001849	-0.634433	AT4G26010.1(50)-AT4G26010.1(103)/	Intra-Protein	27	1	14.5	16.5	1	1	0.666667	0.555556	0	0	ChlorplastXL_cross-linked_spectra.csv	FRSDKSITAAFLR(5)-GYEIIDEAKR(9)	FRSDKSITAAFLR-GYEIIDEAKR	AT4G26010.1(50)-AT4G26010.1(103)	AT4G26010	AT4G26010	AT4G26010-AT4G26010
E20230523_13.7969.7969.5.0.dta	5	2340.18	KSATKPAEEK(1)-ATKSPVKSPK(3)	Cross-Linked	PhoX_C	2340.18		1	0.999986	0.000144	0.061534	AT5G59870.1(129)-AT5G59870.1(141)/	Intra-Protein	10	1	29.5	29.5	1	1	1	1	2	2	ChlorplastXL_cross-linked_spectra.csv	ATKSPVKSPK(3)-KSATKPAEEK(1)	ATKSPVKSPK-KSATKPAEEK	AT5G59870.1(129)-AT5G59870.1(141)	AT5G59870	AT5G59870	AT5G59870-AT5G59870
E20230523_14.46416.46416.3.0.dta	3	2272.15	SEKITITNEK(3)-NTVIPTKK(7)	Cross-Linked	PhoX_C	2272.15		1	0.999986	-4e-06	-0.00176	AT5G42020.1(531)-AT1G09080.1(468)/AT5G42020.1(531)-AT5G42020.1(454)/AT5G42020.1(531)-AT5G28540.1(454)/AT5G28540.1(531)-AT1G09080.1(468)/AT5G28540.1(531)-AT5G42020.1(454)/AT5G28540.1(531)-AT5G28540.1(454)/	Intra-Protein	11	1	24	24	1	1	0.888889	1	0	2	ChlorplastXL_cross-linked_spectra.csv	NTVIPTKK(7)-SEKITITNEK(3)	NTVIPTKK-SEKITITNEK	AT5G42020.1(531)-AT5G42020.1(454)	AT5G42020	AT5G42020	AT5G42020-AT5G42020
E20230523_12.99196.99196.4.0.dta	4	3148.52	ISVLNDALKSMYNAEK(9)-LNKCGVISPR(3)	Cross-Linked	PhoX_C	3148.52	Carbamidomethyl[C](23)	1	0.999986	-0.004399	-1.39716	AT1G07770.1(12)-AT1G07770.1(71)/AT1G07770.1(12)-AT3G46040.1(71)/	Intra-Protein	9	1	21.5	9.5	1	1	0.733333	0.888889	0	1	ChlorplastXL_cross-linked_spectra.csv	ISVLNDALKSMYNAEK(9)-LNKCGVISPR(3)	ISVLNDALKSMYNAEK-LNKCGVISPR	AT1G07770.1(12)-AT1G07770.1(71)	AT1G07770	AT1G07770	AT1G07770-AT1G07770
E20230523_07.25962.25962.5.0.dta	5	2300.16	SKVAEVEKR(2)-SKVAEVEKR(2)	Cross-Linked	PhoX_C	2300.16		1	0.999986	-0.00088	-0.382581	AT1G67230.1(374)-AT1G67230.1(374)/	Intra-Protein	5	1	17	17	1	1	0.75	0.75	1	1	ChlorplastXL_cross-linked_spectra.csv	SKVAEVEKR(2)-SKVAEVEKR(2)	SKVAEVEKR-SKVAEVEKR	AT1G67230.1(374)-AT1G67230.1(374)	AT1G67230	AT1G67230	AT1G67230-AT1G67230
E20230523_12.79577.79577.5.0.dta	5	3611.75	ELLHRIPAKTLDQFYSR(9)-KFVMQGAYDTR(1)	Cross-Linked	PhoX_C	3611.75		1	0.999986	-0.004509	-1.24842	AT1G76030.1(474)-AT1G76030.1(437)/AT1G76030.1(474)-AT1G20260.1(438)/AT1G20260.1(475)-AT1G76030.1(437)/AT1G20260.1(475)-AT1G20260.1(438)/AT4G38510.1(475)-AT1G76030.1(437)/AT4G38510.1(475)-AT1G20260.1(438)/	Intra-Protein	9	1	14.5	16.5	1	1	0.6875	0.8	0	0	ChlorplastXL_cross-linked_spectra.csv	ELLHRIPAKTLDQFYSR(9)-KFVMQGAYDTR(1)	ELLHRIPAKTLDQFYSR-KFVMQGAYDTR	AT1G76030.1(474)-AT1G76030.1(437)	AT1G76030	AT1G76030	AT1G76030-AT1G76030
E20230523_29.48873.48873.5.0.dta	5	2930.5	RVEVKAPGILER(5)-KSVHEPMQTGLK(1)	Cross-Linked	PhoX_C	2930.5		1	0.999986	0.001197	0.408463	AT2G07698.1(404)-AT2G07698.1(412)/AT2G07698.1(404)-ATMG01190.1(142)/ATMG01190.1(134)-AT2G07698.1(412)/ATMG01190.1(134)-ATMG01190.1(142)/	Intra-Protein	23	1	38	26	1	1	1	0.818182	0	1	ChlorplastXL_cross-linked_spectra.csv	KSVHEPMQTGLK(1)-RVEVKAPGILER(5)	KSVHEPMQTGLK-RVEVKAPGILER	AT2G07698.1(404)-AT2G07698.1(412)	AT2G07698	AT2G07698	AT2G07698-AT2G07698
E20230523_09.57022.57022.3.0.dta	3	2587.23	KETQVEVEEK(1)-AEIAAALNKMK(9)	Cross-Linked	PhoX_C	2587.24		1	0.999986	-0.001004	-0.388059	AT4G32260.1(162)-AT4G32260.1(159)/	Intra-Protein	7	1	18.5	30.5	1	1	1	0.9	1	0	ChlorplastXL_cross-linked_spectra.csv	AEIAAALNKMK(9)-KETQVEVEEK(1)	AEIAAALNKMK-KETQVEVEEK	AT4G32260.1(162)-AT4G32260.1(159)	AT4G32260	AT4G32260	AT4G32260-AT4G32260
E20230523_04.92826.92826.5.2.dta	5	4556.18	RDYFGVNPQKQEGLSFVGLHVPVGR(10)-GSSEDLVNKQWER(9)	Cross-Linked	PhoX_C	4556.18		1	0.999986	0.004468	0.980646	AT2G15620.1(383)-AT2G15620.1(369)/	Intra-Protein	3	1	16.5	10.5	1	1	0.583333	0.666667	0	0	ChlorplastXL_cross-linked_spectra.csv	GSSEDLVNKQWER(9)-RDYFGVNPQKQEGLSFVGLHVPVGR(10)	GSSEDLVNKQWER-RDYFGVNPQKQEGLSFVGLHVPVGR	AT2G15620.1(383)-AT2G15620.1(369)	AT2G15620	AT2G15620	AT2G15620-AT2G15620
E20230523_25.103670.103670.4.0.dta	4	3279.71	FVGKFPKVVLSLPSLK(7)-YNEFEGKIPSK(7)	Cross-Linked	PhoX_C	3279.71		1	0.999986	0.003438	1.04826	AT1G12040.1(165)-AT1G12040.1(186)/	Intra-Protein	20	1	15	16	1	1	0.666667	0.7	0	0	ChlorplastXL_cross-linked_spectra.csv	FVGKFPKVVLSLPSLK(7)-YNEFEGKIPSK(7)	FVGKFPKVVLSLPSLK-YNEFEGKIPSK	AT1G12040.1(165)-AT1G12040.1(186)	AT1G12040	AT1G12040	AT1G12040-AT1G12040
E20230523_05.84162.84162.3.2.dta	3	3136.46	STAEDLQKVSADLR(8)-SSIWKQMSAAGTK(5)	Cross-Linked	PhoX_C	3136.47		1	0.999986	-0.006531	-2.08228	AT5G17920.1(36)-AT5G17920.1(47)/	Intra-Protein	4	1	12	11	1	1	0.769231	0.75	0	0	ChlorplastXL_cross-linked_spectra.csv	SSIWKQMSAAGTK(5)-STAEDLQKVSADLR(8)	SSIWKQMSAAGTK-STAEDLQKVSADLR	AT5G17920.1(36)-AT5G17920.1(47)	AT5G17920	AT5G17920	AT5G17920-AT5G17920
E20230523_10.45707.45707.3.0.dta	3	2260.06	NKGLAEQDLK(2)-FKNELER(2)	Cross-Linked	PhoX_C	2260.06		1	0.999986	-0.000997	-0.441138	AT1G04170.1(5)-AT1G04170.1(62)/	Intra-Protein	8	1	28	18	1	1	1	1	1	1	ChlorplastXL_cross-linked_spectra.csv	FKNELER(2)-NKGLAEQDLK(2)	FKNELER-NKGLAEQDLK	AT1G04170.1(5)-AT1G04170.1(62)	AT1G04170	AT1G04170	AT1G04170-AT1G04170
E20230523_09.113830.113830.4.1.dta	4	5128.4	GSVGPKSAEFTLAPDEYITALSAYGK(6)-TSYGPYGTKSGFQISAPEATGK(9)	Cross-Linked	PhoX_C	5128.4		1	0.999986	-0.000824	-0.160674	AT3G16460.1(46)-AT3G16460.1(92)/	Intra-Protein	7	1	17	12	1	1	0.56	0.52381	0	0	ChlorplastXL_cross-linked_spectra.csv	GSVGPKSAEFTLAPDEYITALSAYGK(6)-TSYGPYGTKSGFQISAPEATGK(9)	GSVGPKSAEFTLAPDEYITALSAYGK-TSYGPYGTKSGFQISAPEATGK	AT3G16460.1(46)-AT3G16460.1(92)	AT3G16460	AT3G16460	AT3G16460-AT3G16460
E20230523_18.62060.62060.3.0.dta	3	3079.49	IQDKEGIPPDQQR(4)-LIFAGKQLEDGR(6)	Cross-Linked	PhoX_C	3079.49		1	0.999986	0.003772	1.22488	AT1G31340.1(33)-AT1G31340.1(48)/AT1G31340.1(33)-AT2G47110.1(48)/AT1G31340.1(33)-AT2G35635.1(48)/AT1G31340.1(33)-AT3G62250.1(48)/AT1G31340.1(33)-AT3G09790.1(126)/AT2G47110.1(33)-AT1G31340.1(48)/AT2G47110.1(33)-AT2G47110.1(48)/AT2G47110.1(33)-AT2G35635.1(48)/AT2G47110.1(33)-AT3G62250.1(48)/AT2G47110.1(33)-AT3G09790.1(126)/AT2G35635.1(33)-AT1G31340.1(48)/AT2G35635.1(33)-AT2G47110.1(48)/AT2G35635.1(33)-AT2G35635.1(48)/AT2G35635.1(33)-AT3G62250.1(48)/AT2G35635.1(33)-AT3G09790.1(126)/AT3G62250.1(33)-AT1G31340.1(48)/AT3G62250.1(33)-AT2G47110.1(48)/AT3G62250.1(33)-AT2G35635.1(48)/AT3G62250.1(33)-AT3G62250.1(48)/AT3G62250.1(33)-AT3G09790.1(126)/	Intra-Protein	14	1	10.5	11.5	1	1	0.583333	0.818182	0	0	ChlorplastXL_cross-linked_spectra.csv	IQDKEGIPPDQQR(4)-LIFAGKQLEDGR(6)	IQDKEGIPPDQQR-LIFAGKQLEDGR	AT1G31340.1(33)-AT1G31340.1(48)	AT1G31340	AT1G31340	AT1G31340-AT1G31340
E20230523_09.73893.73893.4.0.dta	4	3392.71	MSKVVANQVVDNYYRPDLK(3)-LSAISKGLR(6)	Cross-Linked	PhoX_C	3392.71		1	0.999986	0.000846	0.249358	AT4G29410.1(99)-AT2G19730.1(127)/AT4G29410.1(99)-AT4G29410.1(127)/	Intra-Protein	7	1	29	19	1	1	0.833333	1	0	1	ChlorplastXL_cross-linked_spectra.csv	LSAISKGLR(6)-MSKVVANQVVDNYYRPDLK(3)	LSAISKGLR-MSKVVANQVVDNYYRPDLK	AT4G29410.1(99)-AT4G29410.1(127)	AT4G29410	AT4G29410	AT4G29410-AT4G29410
E20230523_13.37511.37511.3.0.dta	3	2956.44	NITDQKEKLER(6)-NITDQKEKLER(8)	Cross-Linked	PhoX_C	2956.44		1	0.999986	-0.002826	-0.955879	AT1G67230.1(546)-AT1G67230.1(548)/	Intra-Protein	10	1	14	14	1	1	0.9	0.9	0	0	ChlorplastXL_cross-linked_spectra.csv	NITDQKEKLER(6)-NITDQKEKLER(8)	NITDQKEKLER-NITDQKEKLER	AT1G67230.1(546)-AT1G67230.1(548)	AT1G67230	AT1G67230	AT1G67230-AT1G67230
E20230523_30.22796.22796.5.0.dta	5	2429.22	QVIEKYYSR(5)-TKTVKKSSR(2)	Cross-Linked	PhoX_C	2429.22		1	0.999986	0.000414	0.170425	AT3G10610.1(19)-AT3G10610.1(7)/AT3G10610.1(19)-AT5G04800.1(7)/AT5G04800.1(19)-AT3G10610.1(7)/AT5G04800.1(19)-AT5G04800.1(7)/	Intra-Protein	24	1	16	11	1	1	0.625	0.875	0	2	ChlorplastXL_cross-linked_spectra.csv	QVIEKYYSR(5)-TKTVKKSSR(2)	QVIEKYYSR-TKTVKKSSR	AT3G10610.1(19)-AT3G10610.1(7)	AT3G10610	AT3G10610	AT3G10610-AT3G10610
E20230523_13.6634.6634.4.0.dta	4	1751.98	KTVAKPK(1)-KTVAKPK(1)	Cross-Linked	PhoX_C	1751.98		1	0.999986	-0.00026	-0.148403	AT1G29910.1(37)-AT1G29910.1(37)/AT1G29910.1(37)-AT1G29920.1(37)/AT1G29910.1(37)-AT1G29930.1(37)/AT1G29910.1(37)-AT2G34420.1(35)/AT1G29920.1(37)-AT1G29910.1(37)/AT1G29920.1(37)-AT1G29920.1(37)/AT1G29920.1(37)-AT1G29930.1(37)/AT1G29920.1(37)-AT2G34420.1(35)/AT1G29930.1(37)-AT1G29910.1(37)/AT1G29930.1(37)-AT1G29920.1(37)/AT1G29930.1(37)-AT1G29930.1(37)/AT1G29930.1(37)-AT2G34420.1(35)/AT2G34420.1(35)-AT1G29910.1(37)/AT2G34420.1(35)-AT1G29920.1(37)/AT2G34420.1(35)-AT1G29930.1(37)/AT2G34420.1(35)-AT2G34420.1(35)/	Intra-Protein	10	1	18	18	1	1	1	1	0	0	ChlorplastXL_cross-linked_spectra.csv	KTVAKPK(1)-KTVAKPK(1)	KTVAKPK-KTVAKPK	AT1G29910.1(37)-AT1G29910.1(37)	AT1G29910	AT1G29910	AT1G29910-AT1G29910
E20230523_07.102902.102902.5.0.dta	5	5792.86	SKPETGEVIGVFESLQPSDTDLGAKVPKDVK(28)-QLDASGKPDSFTGKFLVPSYR(14)	Cross-Linked	PhoX_C	5792.86		1	0.999986	-0.005935	-1.02454	AT3G50820.1(318)-AT5G66570.1(230)/AT5G66570.1(319)-AT5G66570.1(230)/	Intra-Protein	5	1	28	16	1	1	0.533333	0.5	0	0	ChlorplastXL_cross-linked_spectra.csv	QLDASGKPDSFTGKFLVPSYR(14)-SKPETGEVIGVFESLQPSDTDLGAKVPKDVK(28)	QLDASGKPDSFTGKFLVPSYR-SKPETGEVIGVFESLQPSDTDLGAKVPKDVK	AT5G66570.1(319)-AT5G66570.1(230)	AT5G66570	AT5G66570	AT5G66570-AT5G66570
E20230523_12.46369.46369.5.0.dta	5	2651.39	RVTIMPKDIQLAR(7)-KSTGGKAPR(1)	Cross-Linked	PhoX_C	2651.38		1	0.999986	0.000719	0.271179	AT1G09200.1(123)-AT1G09200.1(10)/AT1G09200.1(123)-AT3G27360.1(10)/AT1G09200.1(123)-AT4G40030.1(10)/AT1G09200.1(123)-AT5G10390.1(10)/AT1G09200.1(123)-AT5G10400.1(10)/AT1G09200.1(123)-AT5G65360.1(10)/AT3G27360.1(123)-AT1G09200.1(10)/AT3G27360.1(123)-AT3G27360.1(10)/AT3G27360.1(123)-AT4G40030.1(10)/AT3G27360.1(123)-AT5G10390.1(10)/AT3G27360.1(123)-AT5G10400.1(10)/AT3G27360.1(123)-AT5G65360.1(10)/AT4G40030.1(123)-AT1G09200.1(10)/AT4G40030.1(123)-AT3G27360.1(10)/AT4G40030.1(123)-AT4G40030.1(10)/AT4G40030.1(123)-AT5G10390.1(10)/AT4G40030.1(123)-AT5G10400.1(10)/AT4G40030.1(123)-AT5G65360.1(10)/AT5G10390.1(123)-AT1G09200.1(10)/AT5G10390.1(123)-AT3G27360.1(10)/AT5G10390.1(123)-AT4G40030.1(10)/AT5G10390.1(123)-AT5G10390.1(10)/AT5G10390.1(123)-AT5G10400.1(10)/AT5G10390.1(123)-AT5G65360.1(10)/AT5G10400.1(123)-AT1G09200.1(10)/AT5G10400.1(123)-AT3G27360.1(10)/AT5G10400.1(123)-AT4G40030.1(10)/AT5G10400.1(123)-AT5G10390.1(10)/AT5G10400.1(123)-AT5G10400.1(10)/AT5G10400.1(123)-AT5G65360.1(10)/AT5G65360.1(123)-AT1G09200.1(10)/AT5G65360.1(123)-AT3G27360.1(10)/AT5G65360.1(123)-AT4G40030.1(10)/AT5G65360.1(123)-AT5G10390.1(10)/AT5G65360.1(123)-AT5G10400.1(10)/AT5G65360.1(123)-AT5G65360.1(10)/	Intra-Protein	9	1	20.5	11.5	1	1	0.75	0.875	0	1	ChlorplastXL_cross-linked_spectra.csv	KSTGGKAPR(1)-RVTIMPKDIQLAR(7)	KSTGGKAPR-RVTIMPKDIQLAR	AT1G09200.1(123)-AT1G09200.1(10)	AT1G09200	AT1G09200	AT1G09200-AT1G09200
E20230523_04.60425.60425.6.3.dta	6	5100.47	ITGGMKVKADRDESSPYAAMLAAQDVAQR(6)-ATGGNKTKTPGPGAQSALR(6)	Cross-Linked	PhoX_C	5100.47		1	0.999986	0.00048	0.094109	AT2G36160.1(60)-AT2G36160.1(103)/AT2G36160.1(60)-AT3G11510.1(103)/AT2G36160.1(60)-AT3G52580.1(103)/AT3G11510.1(60)-AT2G36160.1(103)/AT3G11510.1(60)-AT3G11510.1(103)/AT3G11510.1(60)-AT3G52580.1(103)/AT3G52580.1(60)-AT2G36160.1(103)/AT3G52580.1(60)-AT3G11510.1(103)/AT3G52580.1(60)-AT3G52580.1(103)/	Intra-Protein	3	1	15	12	1	1	0.321429	0.444444	0	0	ChlorplastXL_cross-linked_spectra.csv	ATGGNKTKTPGPGAQSALR(6)-ITGGMKVKADRDESSPYAAMLAAQDVAQR(6)	ATGGNKTKTPGPGAQSALR-ITGGMKVKADRDESSPYAAMLAAQDVAQR	AT2G36160.1(60)-AT2G36160.1(103)	AT2G36160	AT2G36160	AT2G36160-AT2G36160
E20230523_08.56007.56007.5.0.dta	5	2993.44	KMTQEQYGALRR(1)-KIGGTYKDFFK(1)	Cross-Linked	PhoX_C	2993.44		1	0.999986	-0.000142	-0.047437	AT3G56290.1(91)-AT3G56290.1(103)/	Intra-Protein	6	1	14.5	20.5	1	1	0.636364	1	0	1	ChlorplastXL_cross-linked_spectra.csv	KIGGTYKDFFK(1)-KMTQEQYGALRR(1)	KIGGTYKDFFK-KMTQEQYGALRR	AT3G56290.1(91)-AT3G56290.1(103)	AT3G56290	AT3G56290	AT3G56290-AT3G56290
E20230523_05.73652.73652.4.0.dta	4	3037.56	RVFITDNLPKTASGK(10)-IVAQHFLEKP(9)	Cross-Linked	PhoX_C	3037.55		1	0.999986	0.001369	0.450691	AT3G48990.1(495)-AT3G48990.1(513)/	Intra-Protein	4	1	27	16	1	1	0.928571	0.888889	1	0	ChlorplastXL_cross-linked_spectra.csv	IVAQHFLEKP(9)-RVFITDNLPKTASGK(10)	IVAQHFLEKP-RVFITDNLPKTASGK	AT3G48990.1(495)-AT3G48990.1(513)	AT3G48990	AT3G48990	AT3G48990-AT3G48990
E20230523_35.68013.68013.5.1.dta	5	4508.18	GKSPIAKQLPGESDQDFADFSSK(7)-ILHLKGDRKDYDFVK(5)	Cross-Linked	PhoX_C	4508.18		1	0.999986	0.001741	0.386187	AT1G09340.1(92)-AT1G09340.1(113)/	Intra-Protein	28	1	37	17	1	1	0.863636	0.857143	0	0	ChlorplastXL_cross-linked_spectra.csv	GKSPIAKQLPGESDQDFADFSSK(7)-ILHLKGDRKDYDFVK(5)	GKSPIAKQLPGESDQDFADFSSK-ILHLKGDRKDYDFVK	AT1G09340.1(92)-AT1G09340.1(113)	AT1G09340	AT1G09340	AT1G09340-AT1G09340
E20230523_05.97125.97125.4.0.dta	4	3669.87	TLADYNIQKESTLHLVLR(9)-LIFAGKQLEDGR(6)	Cross-Linked	PhoX_C	3669.87		1	0.999986	0.002722	0.741716	AT1G31340.1(63)-AT1G31340.1(48)/AT1G31340.1(63)-AT2G47110.1(48)/AT1G31340.1(63)-AT2G35635.1(48)/AT1G31340.1(63)-AT3G62250.1(48)/AT1G31340.1(63)-AT3G09790.1(126)/AT2G47110.1(63)-AT1G31340.1(48)/AT2G47110.1(63)-AT2G47110.1(48)/AT2G47110.1(63)-AT2G35635.1(48)/AT2G47110.1(63)-AT3G62250.1(48)/AT2G47110.1(63)-AT3G09790.1(126)/AT2G35635.1(63)-AT1G31340.1(48)/AT2G35635.1(63)-AT2G47110.1(48)/AT2G35635.1(63)-AT2G35635.1(48)/AT2G35635.1(63)-AT3G62250.1(48)/AT2G35635.1(63)-AT3G09790.1(126)/AT3G62250.1(63)-AT1G31340.1(48)/AT3G62250.1(63)-AT2G47110.1(48)/AT3G62250.1(63)-AT2G35635.1(48)/AT3G62250.1(63)-AT3G62250.1(48)/AT3G62250.1(63)-AT3G09790.1(126)/AT3G09790.1(141)-AT1G31340.1(48)/AT3G09790.1(141)-AT2G47110.1(48)/AT3G09790.1(141)-AT2G35635.1(48)/AT3G09790.1(141)-AT3G62250.1(48)/AT3G09790.1(141)-AT3G09790.1(126)/	Intra-Protein	4	1	40.5	25.5	1	1	0.941176	0.909091	1	0	ChlorplastXL_cross-linked_spectra.csv	LIFAGKQLEDGR(6)-TLADYNIQKESTLHLVLR(9)	LIFAGKQLEDGR-TLADYNIQKESTLHLVLR	AT1G31340.1(63)-AT1G31340.1(48)	AT1G31340	AT1G31340	AT1G31340-AT1G31340
E20230523_31.85095.85095.4.2.dta	4	5212.53	SKPETGEVIGVFESLQPSDTDLGAKVPKDVK(28)-ADSVSKNAPPEFQNTK(6)	Cross-Linked	PhoX_C	5212.52		1	0.999986	0.001196	0.229447	AT3G50820.1(318)-AT5G66570.1(152)/AT5G66570.1(319)-AT5G66570.1(152)/	Intra-Protein	25	1	43	13	1	1	0.7	0.666667	0	0	ChlorplastXL_cross-linked_spectra.csv	ADSVSKNAPPEFQNTK(6)-SKPETGEVIGVFESLQPSDTDLGAKVPKDVK(28)	ADSVSKNAPPEFQNTK-SKPETGEVIGVFESLQPSDTDLGAKVPKDVK	AT5G66570.1(319)-AT5G66570.1(152)	AT5G66570	AT5G66570	AT5G66570-AT5G66570
E20230523_14.94786.94786.3.0.dta	3	3053.61	FTDKIITTTGVLR(4)-KLPSPDGILINGR(1)	Cross-Linked	PhoX_C	3053.61		1	0.999986	0.001887	0.617958	AT1G41830.1(284)-AT1G41830.1(186)/	Intra-Protein	11	1	12.5	15.5	1	1	0.666667	0.833333	1	0	ChlorplastXL_cross-linked_spectra.csv	FTDKIITTTGVLR(4)-KLPSPDGILINGR(1)	FTDKIITTTGVLR-KLPSPDGILINGR	AT1G41830.1(284)-AT1G41830.1(186)	AT1G41830	AT1G41830	AT1G41830-AT1G41830
E20230523_02.50574.50574.3.0.dta	3	2883.45	EWKNCKLDLKK(3)-NVLAPTAVDKGK(10)	Cross-Linked	PhoX_C	2883.45	Carbamidomethyl[C](5)	1	0.999986	-0.001289	-0.447034	AT4G19410.1(287)-AT4G19410.1(282)/	Intra-Protein	1	1	15	20	1	1	0.8	0.818182	1	0	ChlorplastXL_cross-linked_spectra.csv	EWKNCKLDLKK(3)-NVLAPTAVDKGK(10)	EWKNCKLDLKK-NVLAPTAVDKGK	AT4G19410.1(287)-AT4G19410.1(282)	AT4G19410	AT4G19410	AT4G19410-AT4G19410
E20230523_13.55361.55361.3.0.dta	3	2617.27	EAITTITGKSEAK(9)-SKLQSEAVR(2)	Cross-Linked	PhoX_C	2617.28	Acetyl[ProteinN-term](16)	1	0.999986	-0.002482	-0.948314	AT1G08360.1(19)-AT1G08360.1(3)/AT1G08360.1(19)-AT2G27530.1(3)/AT1G08360.1(19)-AT5G22440.1(3)/	Intra-Protein	10	1	33	11	1	1	0.916667	0.875	0	1	ChlorplastXL_cross-linked_spectra.csv	EAITTITGKSEAK(9)-SKLQSEAVR(2)	EAITTITGKSEAK-SKLQSEAVR	AT1G08360.1(19)-AT1G08360.1(3)	AT1G08360	AT1G08360	AT1G08360-AT1G08360
E20230523_14.35617.35617.4.1.dta	4	3047.3	MSAMSSASDNASDLKK(15)-NTQKITEAMK(4)	Cross-Linked	PhoX_C	3047.3	Oxidation[M](1);Oxidation[M](28)	1	0.999986	-0.000847	-0.277951	AT4G04640.1(343)-AT4G04640.1(68)/	Intra-Protein	11	1	38.5	17.5	1	1	0.866667	0.888889	0	1	ChlorplastXL_cross-linked_spectra.csv	MSAMSSASDNASDLKK(15)-NTQKITEAMK(4)	MSAMSSASDNASDLKK-NTQKITEAMK	AT4G04640.1(343)-AT4G04640.1(68)	AT4G04640	AT4G04640	AT4G04640-AT4G04640
E20230523_26.95165.95165.4.1.dta	4	2958.38	SLLQTFEAKSSDISSK(9)-DAVDKAFSR(5)	Cross-Linked	PhoX_C	2958.38		1	0.999986	8e-06	0.002704	AT2G30930.1(102)-AT2G30930.1(83)/	Intra-Protein	21	1	31	10	1	1	0.933333	0.875	0	1	ChlorplastXL_cross-linked_spectra.csv	DAVDKAFSR(5)-SLLQTFEAKSSDISSK(9)	DAVDKAFSR-SLLQTFEAKSSDISSK	AT2G30930.1(102)-AT2G30930.1(83)	AT2G30930	AT2G30930	AT2G30930-AT2G30930
E20230523_25.53392.53392.3.0.dta	3	2104.04	KSTFPSGIK(1)-DSKGSLVPK(3)	Cross-Linked	PhoX_C	2104.04		1	0.999986	0.000385	0.182982	AT5G08380.1(114)-AT5G08380.1(107)/	Intra-Protein	20	1	14.5	14.5	1	1	1	0.875	1	1	ChlorplastXL_cross-linked_spectra.csv	DSKGSLVPK(3)-KSTFPSGIK(1)	DSKGSLVPK-KSTFPSGIK	AT5G08380.1(114)-AT5G08380.1(107)	AT5G08380	AT5G08380	AT5G08380-AT5G08380
E20230523_03.69216.69216.3.0.dta	3	2462.21	ASKLVQLQSK(3)-ACQASKFVAK(6)	Cross-Linked	PhoX_C	2462.21	Acetyl[ProteinN-term](0);Carbamidomethyl[C](15)	1	0.999986	-0.00131	-0.532041	AT2G19680.1(4)-AT2G19680.1(17)/	Intra-Protein	2	1	19.5	18.5	1	1	0.888889	0.888889	0	1	ChlorplastXL_cross-linked_spectra.csv	ACQASKFVAK(6)-ASKLVQLQSK(3)	ACQASKFVAK-ASKLVQLQSK	AT2G19680.1(4)-AT2G19680.1(17)	AT2G19680	AT2G19680	AT2G19680-AT2G19680
E20230523_22.61593.61593.3.0.dta	3	2586.27	EVNEKFLEAGIGR(5)-VKANLQSR(2)	Cross-Linked	PhoX_C	2586.27		1	0.999986	-0.001487	-0.574959	AT3G06860.1(346)-AT3G06860.1(356)/	Intra-Protein	17	1	21.5	12.5	1	1	0.833333	1	0	2	ChlorplastXL_cross-linked_spectra.csv	EVNEKFLEAGIGR(5)-VKANLQSR(2)	EVNEKFLEAGIGR-VKANLQSR	AT3G06860.1(346)-AT3G06860.1(356)	AT3G06860	AT3G06860	AT3G06860-AT3G06860
E20230523_04.52650.52650.4.0.dta	4	3254.54	CVKPLLEYQACVKR(3)-KYLEESCKPK(8)	Cross-Linked	PhoX_C	3254.54	Carbamidomethyl[C](1);Carbamidomethyl[C](11);Carbamidomethyl[C](24)	1	0.999986	0.000209	0.064218	AT1G15120.1(23)-AT1G15120.1(18)/	Intra-Protein	3	1	14	11	1	1	0.538462	0.555556	0	0	ChlorplastXL_cross-linked_spectra.csv	CVKPLLEYQACVKR(3)-KYLEESCKPK(8)	CVKPLLEYQACVKR-KYLEESCKPK	AT1G15120.1(23)-AT1G15120.1(18)	AT1G15120	AT1G15120	AT1G15120-AT1G15120
E20230523_35.63153.63153.5.0.dta	5	3035.52	KYPGGAFDPLGYSKDPK(14)-KLEELKVK(1)	Cross-Linked	PhoX_C	3035.52		1	0.999986	-0.000528	-0.173941	AT3G54890.1(179)-AT3G54890.1(183)/	Intra-Protein	28	1	33.5	14.5	1	1	0.875	1	0	1	ChlorplastXL_cross-linked_spectra.csv	KLEELKVK(1)-KYPGGAFDPLGYSKDPK(14)	KLEELKVK-KYPGGAFDPLGYSKDPK	AT3G54890.1(179)-AT3G54890.1(183)	AT3G54890	AT3G54890	AT3G54890-AT3G54890
E20230523_31.58310.58310.4.0.dta	4	3541.62	KDHSDVSNQLYANYAIGK(1)-LMKSAIGEGMTR(3)	Cross-Linked	PhoX_C	3541.61	Oxidation[M](23)	1	0.999986	0.004945	1.39626	AT1G76030.1(389)-AT1G76030.1(379)/AT1G76030.1(389)-AT1G20260.1(380)/AT1G76030.1(389)-AT4G38510.1(380)/AT1G20260.1(390)-AT1G76030.1(379)/AT1G20260.1(390)-AT1G20260.1(380)/AT1G20260.1(390)-AT4G38510.1(380)/	Intra-Protein	25	1	24	18	1	1	0.705882	0.818182	1	1	ChlorplastXL_cross-linked_spectra.csv	KDHSDVSNQLYANYAIGK(1)-LMKSAIGEGMTR(3)	KDHSDVSNQLYANYAIGK-LMKSAIGEGMTR	AT1G76030.1(389)-AT1G76030.1(379)	AT1G76030	AT1G76030	AT1G76030-AT1G76030
E20230523_23.70025.70025.3.0.dta	3	2538.21	SIGKNVSPIEVK(4)-FTGKQSYDL(4)	Cross-Linked	PhoX_C	2538.22		1	0.999986	-0.002661	-1.04837	AT4G02770.1(191)-AT4G02770.1(203)/	Intra-Protein	18	1	26	27	1	1	0.909091	0.875	1	1	ChlorplastXL_cross-linked_spectra.csv	FTGKQSYDL(4)-SIGKNVSPIEVK(4)	FTGKQSYDL-SIGKNVSPIEVK	AT4G02770.1(191)-AT4G02770.1(203)	AT4G02770	AT4G02770	AT4G02770-AT4G02770
E20230523_34.63679.63679.4.2.dta	4	3525.61	KDHSDVSNQLYANYAIGK(1)-LMKSAIGEGMTR(3)	Cross-Linked	PhoX_C	3525.62		1	0.999986	-0.004877	-1.3833	AT1G76030.1(389)-AT1G76030.1(379)/AT1G76030.1(389)-AT1G20260.1(380)/AT1G76030.1(389)-AT4G38510.1(380)/AT1G20260.1(390)-AT1G76030.1(379)/AT1G20260.1(390)-AT1G20260.1(380)/AT1G20260.1(390)-AT4G38510.1(380)/	Intra-Protein	27	1	12	9	1	1	0.529412	0.727273	0	0	ChlorplastXL_cross-linked_spectra.csv	KDHSDVSNQLYANYAIGK(1)-LMKSAIGEGMTR(3)	KDHSDVSNQLYANYAIGK-LMKSAIGEGMTR	AT1G76030.1(389)-AT1G76030.1(379)	AT1G76030	AT1G76030	AT1G76030-AT1G76030
E20230523_14.71279.71279.3.0.dta	3	2907.55	KVLNTGAPITVPVGR(1)-GVQKVLQNYK(4)	Cross-Linked	PhoX_C	2907.55		1	0.999986	0.000656	0.22562	AT5G08670.1(149)-AT5G08670.1(453)/AT5G08670.1(149)-AT5G08680.1(456)/AT5G08670.1(149)-AT5G08690.1(453)/AT5G08680.1(152)-AT5G08670.1(453)/AT5G08680.1(152)-AT5G08680.1(456)/AT5G08680.1(152)-AT5G08690.1(453)/AT5G08690.1(149)-AT5G08670.1(453)/AT5G08690.1(149)-AT5G08680.1(456)/AT5G08690.1(149)-AT5G08690.1(453)/	Intra-Protein	11	1	26.5	26.5	1	1	0.857143	1	0	2	ChlorplastXL_cross-linked_spectra.csv	GVQKVLQNYK(4)-KVLNTGAPITVPVGR(1)	GVQKVLQNYK-KVLNTGAPITVPVGR	AT5G08670.1(149)-AT5G08670.1(453)	AT5G08670	AT5G08670	AT5G08670-AT5G08670
E20230523_10.7142.7142.4.0.dta	4	1751.98	KTVAKPK(1)-KTVAKPK(1)	Cross-Linked	PhoX_C	1751.98		1	0.999986	-0.00126	-0.719186	AT1G29910.1(37)-AT1G29910.1(37)/AT1G29910.1(37)-AT1G29920.1(37)/AT1G29910.1(37)-AT1G29930.1(37)/AT1G29910.1(37)-AT2G34420.1(35)/AT1G29920.1(37)-AT1G29910.1(37)/AT1G29920.1(37)-AT1G29920.1(37)/AT1G29920.1(37)-AT1G29930.1(37)/AT1G29920.1(37)-AT2G34420.1(35)/AT1G29930.1(37)-AT1G29910.1(37)/AT1G29930.1(37)-AT1G29920.1(37)/AT1G29930.1(37)-AT1G29930.1(37)/AT1G29930.1(37)-AT2G34420.1(35)/AT2G34420.1(35)-AT1G29910.1(37)/AT2G34420.1(35)-AT1G29920.1(37)/AT2G34420.1(35)-AT1G29930.1(37)/AT2G34420.1(35)-AT2G34420.1(35)/	Intra-Protein	8	1	20	20	1	1	1	1	1	1	ChlorplastXL_cross-linked_spectra.csv	KTVAKPK(1)-KTVAKPK(1)	KTVAKPK-KTVAKPK	AT1G29910.1(37)-AT1G29910.1(37)	AT1G29910	AT1G29910	AT1G29910-AT1G29910
E20230523_19.18060.18060.4.0.dta	4	2852.38	RQEVNSNQTSQKTSR(12)-ALKPPQAR(3)	Cross-Linked	PhoX_C	2852.38		1	0.999986	0.000105	0.036811	AT1G53165.1(371)-AT1G53165.1(352)/AT1G53165.1(371)-AT3G15220.1(352)/	Intra-Protein	15	1	13.5	9.5	1	1	0.714286	0.571429	1	0	ChlorplastXL_cross-linked_spectra.csv	ALKPPQAR(3)-RQEVNSNQTSQKTSR(12)	ALKPPQAR-RQEVNSNQTSQKTSR	AT1G53165.1(371)-AT1G53165.1(352)	AT1G53165	AT1G53165	AT1G53165-AT1G53165
E20230523_31.24462.24462.4.0.dta	4	2325.17	AAAASKGPKVGGGGGK(9)-VKANFPK(2)	Cross-Linked	PhoX_C	2325.18		1	0.999986	-0.000141	-0.060641	AT3G53020.1(155)-AT3G53020.1(141)/	Intra-Protein	25	1	35	10	1	1	0.933333	0.833333	1	0	ChlorplastXL_cross-linked_spectra.csv	AAAASKGPKVGGGGGK(9)-VKANFPK(2)	AAAASKGPKVGGGGGK-VKANFPK	AT3G53020.1(155)-AT3G53020.1(141)	AT3G53020	AT3G53020	AT3G53020-AT3G53020
E20230523_26.65493.65493.4.0.dta	4	2890.42	LTKDDKAYGVAQR(3)-AEGLVLKGTMR(7)	Cross-Linked	PhoX_C	2890.42	Acetyl[ProteinN-term](16)	1	0.999986	0.00137	0.47398	AT1G18080.1(47)-AT1G18080.1(8)/	Intra-Protein	21	1	15	20	1	1	0.75	1	1	1	ChlorplastXL_cross-linked_spectra.csv	AEGLVLKGTMR(7)-LTKDDKAYGVAQR(3)	AEGLVLKGTMR-LTKDDKAYGVAQR	AT1G18080.1(47)-AT1G18080.1(8)	AT1G18080	AT1G18080	AT1G18080-AT1G18080
E20230523_30.106015.106015.3.0.dta	3	2973.45	IEKAGGECLTFDQLALR(3)-GIDLIAGGK(1)	Cross-Linked	PhoX_C	2973.44	Carbamidomethyl[C](8)	1	0.999986	0.003696	1.243	AT3G05590.1(114)-AT3G05590.1(2)/AT3G05590.1(114)-AT5G27850.1(2)/AT5G27850.1(114)-AT3G05590.1(2)/AT5G27850.1(114)-AT5G27850.1(2)/	Intra-Protein	24	1	19	11	1	1	0.9375	0.875	0	1	ChlorplastXL_cross-linked_spectra.csv	GIDLIAGGK(1)-IEKAGGECLTFDQLALR(3)	GIDLIAGGK-IEKAGGECLTFDQLALR	AT3G05590.1(114)-AT3G05590.1(2)	AT3G05590	AT3G05590	AT3G05590-AT3G05590
E20230523_13.66812.66812.3.0.dta	3	2019.98	GKISASESR(2)-FLLQEKV(6)	Cross-Linked	PhoX_C	2019.98		1	0.999986	-0.001429	-0.707433	ATCG00120.1(121)-ATCG00120.1(506)/	Intra-Protein	10	1	23	25	1	1	0.875	1	2	2	ChlorplastXL_cross-linked_spectra.csv	FLLQEKV(6)-GKISASESR(2)	FLLQEKV-GKISASESR	ATCG00120.1(121)-ATCG00120.1(506)	ATCG00120	ATCG00120	ATCG00120-ATCG00120
E20230523_25.72631.72631.3.0.dta	3	3142.58	TKGEAGTGNVVEAVR(2)-KIAAPYDLVVQTK(1)	Cross-Linked	PhoX_C	3142.58		1	0.999986	0.001573	0.500544	AT2G38230.1(166)-AT2G38230.1(205)/	Intra-Protein	20	1	19.5	21.5	1	1	0.928571	0.833333	1	0	ChlorplastXL_cross-linked_spectra.csv	KIAAPYDLVVQTK(1)-TKGEAGTGNVVEAVR(2)	KIAAPYDLVVQTK-TKGEAGTGNVVEAVR	AT2G38230.1(166)-AT2G38230.1(205)	AT2G38230	AT2G38230	AT2G38230-AT2G38230
E20230523_15.60184.60184.5.0.dta	5	2853.43	IKYYKDYLTNLK(5)-NKLHTGGLSR(2)	Cross-Linked	PhoX_C	2853.43		1	0.999986	0.001521	0.533042	AT3G18080.1(444)-AT3G18080.1(33)/	Intra-Protein	12	1	25	13	1	1	0.818182	0.777778	0	1	ChlorplastXL_cross-linked_spectra.csv	IKYYKDYLTNLK(5)-NKLHTGGLSR(2)	IKYYKDYLTNLK-NKLHTGGLSR	AT3G18080.1(444)-AT3G18080.1(33)	AT3G18080	AT3G18080	AT3G18080-AT3G18080
E20230523_38.47019.47019.4.2.dta	4	2577.24	KLVNQNAMLCR(1)-TVQKFSSPK(4)	Cross-Linked	PhoX_C	2577.24	Carbamidomethyl[C](10)	1	0.999986	8e-05	0.031041	AT5G08540.1(150)-AT5G08540.1(140)/	Intra-Protein	30	1	25	22	1	1	0.8	1	1	1	ChlorplastXL_cross-linked_spectra.csv	KLVNQNAMLCR(1)-TVQKFSSPK(4)	KLVNQNAMLCR-TVQKFSSPK	AT5G08540.1(150)-AT5G08540.1(140)	AT5G08540	AT5G08540	AT5G08540-AT5G08540
E20230523_10.119685.119685.5.0.dta	5	4362.11	KSPSQAEKYYAETVSALNEVLAK(1)-LFDTIDNLDYAAKK(13)	Cross-Linked	PhoX_C	4362.11		1	0.999986	0.001363	0.312463	AT4G21280.1(199)-AT4G21280.1(197)/	Intra-Protein	8	1	28	28	1	1	0.5	0.846154	0	1	ChlorplastXL_cross-linked_spectra.csv	KSPSQAEKYYAETVSALNEVLAK(1)-LFDTIDNLDYAAKK(13)	KSPSQAEKYYAETVSALNEVLAK-LFDTIDNLDYAAKK	AT4G21280.1(199)-AT4G21280.1(197)	AT4G21280	AT4G21280	AT4G21280-AT4G21280
E20230523_38.74382.74382.4.0.dta	4	3633.78	KIGQVAVGGAGGNPFLGQSMSSQK(1)-ELVEKAYVR(5)	Cross-Linked	PhoX_C	3633.78		1	0.999986	0.001657	0.455999	AT5G42270.1(613)-AT5G42270.1(656)/	Intra-Protein	30	1	40	18	1	1	0.652174	0.875	0	2	ChlorplastXL_cross-linked_spectra.csv	ELVEKAYVR(5)-KIGQVAVGGAGGNPFLGQSMSSQK(1)	ELVEKAYVR-KIGQVAVGGAGGNPFLGQSMSSQK	AT5G42270.1(613)-AT5G42270.1(656)	AT5G42270	AT5G42270	AT5G42270-AT5G42270
E20230523_04.54803.54803.5.0.dta	5	3080.58	GGITECLKVDPDKVR(8)-HLIAIHAGKPK(9)	Cross-Linked	PhoX_C	3080.57	Carbamidomethyl[C](6)	1	0.999986	0.001291	0.419078	AT3G08510.1(336)-AT3G08510.1(326)/	Intra-Protein	3	1	16	17	1	1	0.642857	0.6	0	1	ChlorplastXL_cross-linked_spectra.csv	GGITECLKVDPDKVR(8)-HLIAIHAGKPK(9)	GGITECLKVDPDKVR-HLIAIHAGKPK	AT3G08510.1(336)-AT3G08510.1(326)	AT3G08510	AT3G08510	AT3G08510-AT3G08510
E20230523_33.51430.51430.5.0.dta	5	3700.74	TADGDEGGKHQLITATVNGGK(9)-LYICKAQAGDKR(5)	Cross-Linked	PhoX_C	3700.74	Carbamidomethyl[C](28)	1	0.999986	-0.002515	-0.679593	AT1G06680.1(220)-AT1G06680.1(237)/	Intra-Protein	26	1	21	11	1	1	0.6	0.727273	0	0	ChlorplastXL_cross-linked_spectra.csv	LYICKAQAGDKR(5)-TADGDEGGKHQLITATVNGGK(9)	LYICKAQAGDKR-TADGDEGGKHQLITATVNGGK	AT1G06680.1(220)-AT1G06680.1(237)	AT1G06680	AT1G06680	AT1G06680-AT1G06680
E20230523_26.63660.63660.3.0.dta	3	2564.35	TKIASLQNEVR(2)-VDAAIIPAAKK(10)	Cross-Linked	PhoX_C	2564.35		1	0.999986	0.000157	0.061224	AT1G50200.1(854)-AT1G50200.1(847)/	Intra-Protein	21	1	12	22	1	1	0.9	0.9	0	0	ChlorplastXL_cross-linked_spectra.csv	TKIASLQNEVR(2)-VDAAIIPAAKK(10)	TKIASLQNEVR-VDAAIIPAAKK	AT1G50200.1(854)-AT1G50200.1(847)	AT1G50200	AT1G50200	AT1G50200-AT1G50200
E20230523_12.107123.107123.3.0.dta	3	2706.41	FKSIPSIVELDSLK(2)-KVATFLSR(1)	Cross-Linked	PhoX_C	2706.42		1	0.999986	-0.004164	-1.53857	AT3G03250.1(411)-AT3G03250.1(402)/AT5G17310.2(412)-AT3G03250.1(402)/	Intra-Protein	9	1	22	11	1	1	0.846154	1	1	1	ChlorplastXL_cross-linked_spectra.csv	FKSIPSIVELDSLK(2)-KVATFLSR(1)	FKSIPSIVELDSLK-KVATFLSR	AT3G03250.1(411)-AT3G03250.1(402)	AT3G03250	AT3G03250	AT3G03250-AT3G03250
E20230523_09.104879.104879.3.0.dta	3	2822.44	GYLQDLVYKLSK(9)-QAVLNSAVKEK(9)	Cross-Linked	PhoX_C	2822.44		1	0.999986	0.000422	0.149516	AT4G02530.1(118)-AT4G02530.1(107)/	Intra-Protein	7	1	19.5	25.5	1	1	0.909091	0.9	0	0	ChlorplastXL_cross-linked_spectra.csv	GYLQDLVYKLSK(9)-QAVLNSAVKEK(9)	GYLQDLVYKLSK-QAVLNSAVKEK	AT4G02530.1(118)-AT4G02530.1(107)	AT4G02530	AT4G02530	AT4G02530-AT4G02530
E20230523_14.76598.76598.4.0.dta	4	3537.69	IPSGEVWGGNPAKFMR(13)-HAMVAAGSLVKQNTR(11)	Cross-Linked	PhoX_C	3537.69		1	0.999986	0.000216	0.061057	AT1G47260.1(187)-AT1G47260.1(170)/	Intra-Protein	11	1	22.5	20.5	1	1	0.666667	0.785714	0	0	ChlorplastXL_cross-linked_spectra.csv	HAMVAAGSLVKQNTR(11)-IPSGEVWGGNPAKFMR(13)	HAMVAAGSLVKQNTR-IPSGEVWGGNPAKFMR	AT1G47260.1(187)-AT1G47260.1(170)	AT1G47260	AT1G47260	AT1G47260-AT1G47260
E20230523_23.82973.82973.3.0.dta	3	2682.28	ELFSEVGDLKR(10)-SKGTAEVVFSR(2)	Cross-Linked	PhoX_C	2682.28		1	0.999986	-0.003062	-1.14157	AT5G02530.1(135)-AT5G02530.1(148)/	Intra-Protein	18	1	20.5	7.5	1	1	0.9	0.8	0	0	ChlorplastXL_cross-linked_spectra.csv	ELFSEVGDLKR(10)-SKGTAEVVFSR(2)	ELFSEVGDLKR-SKGTAEVVFSR	AT5G02530.1(135)-AT5G02530.1(148)	AT5G02530	AT5G02530	AT5G02530-AT5G02530
E20230523_10.82602.82602.4.1.dta	4	3720.82	NDIMLIHVVHGQGSIK(16)-NILYNISKSSPSNTGR(8)	Cross-Linked	PhoX_C	3720.82		1	0.999986	-3.2e-05	-0.0086	AT2G07707.1(158)-AT2G07707.1(126)/	Intra-Protein	8	1	13	22	1	1	0.666667	0.866667	1	0	ChlorplastXL_cross-linked_spectra.csv	NDIMLIHVVHGQGSIK(16)-NILYNISKSSPSNTGR(8)	NDIMLIHVVHGQGSIK-NILYNISKSSPSNTGR	AT2G07707.1(158)-AT2G07707.1(126)	AT2G07707	AT2G07707	AT2G07707-AT2G07707
E20230523_13.34089.34089.4.2.dta	4	3047.3	MSAMSSASDNASDLKK(15)-NTQKITEAMK(4)	Cross-Linked	PhoX_C	3047.3	Oxidation[M](1);Oxidation[M](28)	1	0.999986	-0.001863	-0.61136	AT4G04640.1(343)-AT4G04640.1(68)/	Intra-Protein	10	1	36.5	15.5	1	1	0.933333	0.888889	1	0	ChlorplastXL_cross-linked_spectra.csv	MSAMSSASDNASDLKK(15)-NTQKITEAMK(4)	MSAMSSASDNASDLKK-NTQKITEAMK	AT4G04640.1(343)-AT4G04640.1(68)	AT4G04640	AT4G04640	AT4G04640-AT4G04640
E20230523_03.67906.67906.3.0.dta	3	2456.27	SLFKGAGANILR(4)-QILKNEGAK(4)	Cross-Linked	PhoX_C	2456.27		1	0.999986	-0.001342	-0.546357	AT3G08580.1(345)-AT3G08580.1(336)/AT4G28390.1(343)-AT3G08580.1(336)/AT5G13490.1(349)-AT3G08580.1(336)/	Intra-Protein	2	1	12.5	16.5	1	1	0.909091	0.875	0	0	ChlorplastXL_cross-linked_spectra.csv	QILKNEGAK(4)-SLFKGAGANILR(4)	QILKNEGAK-SLFKGAGANILR	AT3G08580.1(345)-AT3G08580.1(336)	AT3G08580	AT3G08580	AT3G08580-AT3G08580
E20230523_22.23448.23448.3.0.dta	3	2388.2	KVEYASKQQK(7)-SQVKGNIPK(4)	Cross-Linked	PhoX_C	2388.2		1	0.999986	0.000639	0.267566	AT2G36620.1(136)-AT2G36620.1(143)/	Intra-Protein	17	1	23.5	16.5	1	1	1	0.875	1	0	ChlorplastXL_cross-linked_spectra.csv	KVEYASKQQK(7)-SQVKGNIPK(4)	KVEYASKQQK-SQVKGNIPK	AT2G36620.1(136)-AT2G36620.1(143)	AT2G36620	AT2G36620	AT2G36620-AT2G36620
E20230523_33.75462.75462.5.4.dta	5	3385.5	QKGKNPFQFDFGKLPDMK(2)-TKGDDDSEGK(2)	Cross-Linked	PhoX_C	3385.51		1	0.999986	-0.008345	-2.46492	AT3G46780.1(52)-AT3G46780.1(42)/	Intra-Protein	26	1	15.5	9.5	1	1	0.647059	0.888889	0	0	ChlorplastXL_cross-linked_spectra.csv	QKGKNPFQFDFGKLPDMK(2)-TKGDDDSEGK(2)	QKGKNPFQFDFGKLPDMK-TKGDDDSEGK	AT3G46780.1(52)-AT3G46780.1(42)	AT3G46780	AT3G46780	AT3G46780-AT3G46780
E20230523_18.29537.29537.4.0.dta	4	2675.32	KVFVAGATGQTGKR(1)-GEAENAVKTK(8)	Cross-Linked	PhoX_C	2675.32		1	0.999986	-0.001064	-0.39771	AT2G34460.1(48)-AT2G34460.1(45)/	Intra-Protein	14	1	17	25	1	1	0.769231	0.666667	1	0	ChlorplastXL_cross-linked_spectra.csv	GEAENAVKTK(8)-KVFVAGATGQTGKR(1)	GEAENAVKTK-KVFVAGATGQTGKR	AT2G34460.1(48)-AT2G34460.1(45)	AT2G34460	AT2G34460	AT2G34460-AT2G34460
E20230523_14.79854.79854.6.3.dta	6	5291.44	GTGTANQCPTIDGGSETFSFKPGKYAGKK(21)-KFCFEPTSFTVKADSVSK(12)	Cross-Linked	PhoX_C	5291.44	Carbamidomethyl[C](8);Carbamidomethyl[C](35)	1	0.999986	0.002388	0.451295	AT5G66570.1(127)-AT3G50820.1(145)/AT5G66570.1(127)-AT5G66570.1(146)/	Intra-Protein	11	1	30	15	1	1	0.464286	0.764706	0	1	ChlorplastXL_cross-linked_spectra.csv	GTGTANQCPTIDGGSETFSFKPGKYAGKK(21)-KFCFEPTSFTVKADSVSK(12)	GTGTANQCPTIDGGSETFSFKPGKYAGKK-KFCFEPTSFTVKADSVSK	AT5G66570.1(127)-AT5G66570.1(146)	AT5G66570	AT5G66570	AT5G66570-AT5G66570
E20230523_14.18665.18665.3.0.dta	3	2092.03	KSTTTSASSK(1)-GLAQQKLK(6)	Cross-Linked	PhoX_C	2092.03		1	0.999986	-2.4e-05	-0.011472	AT1G71820.1(247)-AT1G71820.1(262)/	Intra-Protein	11	1	11	14	1	1	0.888889	0.857143	0	1	ChlorplastXL_cross-linked_spectra.csv	GLAQQKLK(6)-KSTTTSASSK(1)	GLAQQKLK-KSTTTSASSK	AT1G71820.1(247)-AT1G71820.1(262)	AT1G71820	AT1G71820	AT1G71820-AT1G71820
E20230523_35.94364.94364.5.2.dta	5	6349.98	TYMEVKGTGTANQCPTIDGGSETFSFKPGK(6)-VTKSKPETGEVIGVFESLQPSDTDLGAK(3)	Cross-Linked	PhoX_C	6349.97	Carbamidomethyl[C](14)	1	0.999986	0.0044	0.692916	AT5G66570.1(106)-AT5G66570.1(291)/	Intra-Protein	28	1	15	18	1	1	0.448276	0.444444	0	1	ChlorplastXL_cross-linked_spectra.csv	TYMEVKGTGTANQCPTIDGGSETFSFKPGK(6)-VTKSKPETGEVIGVFESLQPSDTDLGAK(3)	TYMEVKGTGTANQCPTIDGGSETFSFKPGK-VTKSKPETGEVIGVFESLQPSDTDLGAK	AT5G66570.1(106)-AT5G66570.1(291)	AT5G66570	AT5G66570	AT5G66570-AT5G66570
E20230523_19.48259.48259.4.1.dta	4	3156.42	KYPGGAFDPLGYSKDPK(1)-SMEKDPEKK(8)	Cross-Linked	PhoX_C	3156.43	Oxidation[M](22)	1	0.999986	-0.002556	-0.809776	AT3G54890.1(166)-AT3G54890.1(164)/	Intra-Protein	15	1	29	15	1	1	0.75	0.75	0	1	ChlorplastXL_cross-linked_spectra.csv	KYPGGAFDPLGYSKDPK(1)-SMEKDPEKK(8)	KYPGGAFDPLGYSKDPK-SMEKDPEKK	AT3G54890.1(166)-AT3G54890.1(164)	AT3G54890	AT3G54890	AT3G54890-AT3G54890
E20230523_14.46149.46149.3.0.dta	3	2687.23	DGVYPEKANPGR(7)-KEQCLALGTR(1)	Cross-Linked	PhoX_C	2687.23	Carbamidomethyl[C](19)	1	0.999986	-0.001112	-0.413809	AT4G02770.1(174)-AT4G02770.1(132)/	Intra-Protein	11	1	38	25	1	1	0.909091	1	2	1	ChlorplastXL_cross-linked_spectra.csv	DGVYPEKANPGR(7)-KEQCLALGTR(1)	DGVYPEKANPGR-KEQCLALGTR	AT4G02770.1(174)-AT4G02770.1(132)	AT4G02770	AT4G02770	AT4G02770-AT4G02770
E20230523_14.109537.109537.4.0.dta	4	3243.6	AKNPLDLLPPSPMVLDDWKR(2)-KYSFGK(1)	Cross-Linked	PhoX_C	3243.59		1	0.999986	0.001193	0.367802	AT1G09640.1(255)-AT1G09640.1(334)/AT1G09640.1(255)-AT1G57720.1(333)/AT1G57720.1(254)-AT1G09640.1(334)/AT1G57720.1(254)-AT1G57720.1(333)/	Intra-Protein	11	1	21	10	1	1	0.684211	1	0	2	ChlorplastXL_cross-linked_spectra.csv	AKNPLDLLPPSPMVLDDWKR(2)-KYSFGK(1)	AKNPLDLLPPSPMVLDDWKR-KYSFGK	AT1G09640.1(255)-AT1G09640.1(334)	AT1G09640	AT1G09640	AT1G09640-AT1G09640
E20230523_19.38250.38250.3.1.dta	3	2608.22	KIDYSMQLNASR(1)-EKQADVRK(2)	Cross-Linked	PhoX_C	2608.22		1	0.999986	-0.002971	-1.13909	AT1G64200.1(67)-AT4G11150.1(60)/AT4G11150.1(67)-AT4G11150.1(60)/	Intra-Protein	15	1	29	22	1	1	1	1	0	1	ChlorplastXL_cross-linked_spectra.csv	EKQADVRK(2)-KIDYSMQLNASR(1)	EKQADVRK-KIDYSMQLNASR	AT4G11150.1(67)-AT4G11150.1(60)	AT4G11150	AT4G11150	AT4G11150-AT4G11150
E20230523_20.72064.72064.4.0.dta	4	3545.73	LQKENNFVILDVRPEAEYK(3)-SVDVKEAQR(5)	Cross-Linked	PhoX_C	3545.73		1	0.999986	0.00296	0.834807	AT4G27700.1(87)-AT4G27700.1(80)/	Intra-Protein	16	1	36	24	1	1	0.833333	0.875	0	2	ChlorplastXL_cross-linked_spectra.csv	LQKENNFVILDVRPEAEYK(3)-SVDVKEAQR(5)	LQKENNFVILDVRPEAEYK-SVDVKEAQR	AT4G27700.1(87)-AT4G27700.1(80)	AT4G27700	AT4G27700	AT4G27700-AT4G27700
E20230523_13.12312.12312.4.0.dta	4	2090.04	DSKQFAKR(3)-EKQQIKK(2)	Cross-Linked	PhoX_C	2090.04		1	0.999986	-0.000187	-0.089472	AT1G31330.1(79)-AT1G31330.1(86)/	Intra-Protein	10	1	21	26	1	1	1	1	1	1	ChlorplastXL_cross-linked_spectra.csv	DSKQFAKR(3)-EKQQIKK(2)	DSKQFAKR-EKQQIKK	AT1G31330.1(79)-AT1G31330.1(86)	AT1G31330	AT1G31330	AT1G31330-AT1G31330
E20230523_23.63006.63006.3.0.dta	3	2228.1	AAKDLLGWESK(3)-AIGVDAKK(7)	Cross-Linked	PhoX_C	2228.1		1	0.999986	-0.002103	-0.943854	AT3G63140.1(356)-AT3G63140.1(338)/	Intra-Protein	18	1	13.5	14.5	1	1	0.9	1	0	1	ChlorplastXL_cross-linked_spectra.csv	AAKDLLGWESK(3)-AIGVDAKK(7)	AAKDLLGWESK-AIGVDAKK	AT3G63140.1(356)-AT3G63140.1(338)	AT3G63140	AT3G63140	AT3G63140-AT3G63140
E20230523_12.77980.77980.5.0.dta	5	4319.09	ELLHRIPAKTLDQFYSR(9)-KDHSDVSNQLYANYAIGK(1)	Cross-Linked	PhoX_C	4319.09		1	0.999986	-0.004748	-1.0993	AT1G76030.1(474)-AT1G76030.1(389)/AT1G76030.1(474)-AT1G20260.1(390)/AT1G20260.1(475)-AT1G76030.1(389)/AT1G20260.1(475)-AT1G20260.1(390)/AT4G38510.1(475)-AT1G76030.1(389)/AT4G38510.1(475)-AT1G20260.1(390)/	Intra-Protein	9	1	15.5	26.5	1	1	0.625	0.647059	1	0	ChlorplastXL_cross-linked_spectra.csv	ELLHRIPAKTLDQFYSR(9)-KDHSDVSNQLYANYAIGK(1)	ELLHRIPAKTLDQFYSR-KDHSDVSNQLYANYAIGK	AT1G76030.1(474)-AT1G76030.1(389)	AT1G76030	AT1G76030	AT1G76030-AT1G76030
E20230523_18.59138.59138.5.3.dta	5	4532.12	KPEDWDDKEYIPDPEDTKPAGYDDIPK(8)-KIKNPAYKGK(1)	Cross-Linked	PhoX_C	4532.12		1	0.999986	-0.003635	-0.802053	AT1G56340.1(225)-AT1G56340.1(283)/	Intra-Protein	14	1	22.5	9.5	1	1	0.615385	0.888889	0	0	ChlorplastXL_cross-linked_spectra.csv	KIKNPAYKGK(1)-KPEDWDDKEYIPDPEDTKPAGYDDIPK(8)	KIKNPAYKGK-KPEDWDDKEYIPDPEDTKPAGYDDIPK	AT1G56340.1(225)-AT1G56340.1(283)	AT1G56340	AT1G56340	AT1G56340-AT1G56340
E20230523_05.87018.87018.5.0.dta	5	4074.05	IHELPGGYDINYVIDGPIGKHLR(20)-KTAVVTEQVTGR(1)	Cross-Linked	PhoX_C	4074.05		1	0.999986	0.003395	0.833323	AT3G47800.1(269)-AT3G47800.1(273)/	Intra-Protein	4	1	40.5	23.5	1	1	0.818182	1	0	0	ChlorplastXL_cross-linked_spectra.csv	IHELPGGYDINYVIDGPIGKHLR(20)-KTAVVTEQVTGR(1)	IHELPGGYDINYVIDGPIGKHLR-KTAVVTEQVTGR	AT3G47800.1(269)-AT3G47800.1(273)	AT3G47800	AT3G47800	AT3G47800-AT3G47800
E20230523_09.55407.55407.3.0.dta	3	2587.24	KETQVEVEEK(1)-AEIAAALNKMK(9)	Cross-Linked	PhoX_C	2587.24		1	0.999986	-0.000128	-0.049474	AT4G32260.1(162)-AT4G32260.1(159)/	Intra-Protein	7	1	17.5	25.5	1	1	1	0.9	0	1	ChlorplastXL_cross-linked_spectra.csv	AEIAAALNKMK(9)-KETQVEVEEK(1)	AEIAAALNKMK-KETQVEVEEK	AT4G32260.1(162)-AT4G32260.1(159)	AT4G32260	AT4G32260	AT4G32260-AT4G32260
E20230523_22.84364.84364.4.0.dta	4	2862.37	GNESYEDAIEALKK(1)-LLIEKDDLK(5)	Cross-Linked	PhoX_C	2862.37		1	0.999986	-0.000253	-0.088388	AT5G14740.2(2)-AT5G14740.2(20)/	Intra-Protein	17	1	23.5	16.5	1	1	0.846154	0.875	1	0	ChlorplastXL_cross-linked_spectra.csv	GNESYEDAIEALKK(1)-LLIEKDDLK(5)	GNESYEDAIEALKK-LLIEKDDLK	AT5G14740.2(2)-AT5G14740.2(20)	AT5G14740	AT5G14740	AT5G14740-AT5G14740
E20230523_10.86084.86084.3.0.dta	3	4269.18	TLKQLENYKNETILFEQQR(3)-EKLNLINSTYKTLK(11)	Cross-Linked	PhoX_C	4269.18		1	0.999986	0.00046	0.107749	ATCG00130.1(119)-ATCG00130.1(116)/	Intra-Protein	8	1	12.5	10.5	1	1	0.666667	0.384615	0	0	ChlorplastXL_cross-linked_spectra.csv	EKLNLINSTYKTLK(11)-TLKQLENYKNETILFEQQR(3)	EKLNLINSTYKTLK-TLKQLENYKNETILFEQQR	ATCG00130.1(119)-ATCG00130.1(116)	ATCG00130	ATCG00130	ATCG00130-ATCG00130
E20230523_15.39361.39361.4.0.dta	4	3155.4	MSAMSSASDNASDLKK(15)-DRIDSVKNTQK(7)	Cross-Linked	PhoX_C	3155.4		1	0.999986	0.002715	0.860429	AT4G04640.1(343)-AT4G04640.1(64)/	Intra-Protein	12	1	31	10	1	1	0.933333	0.8	0	1	ChlorplastXL_cross-linked_spectra.csv	DRIDSVKNTQK(7)-MSAMSSASDNASDLKK(15)	DRIDSVKNTQK-MSAMSSASDNASDLKK	AT4G04640.1(343)-AT4G04640.1(64)	AT4G04640	AT4G04640	AT4G04640-AT4G04640
E20230523_25.65975.65975.3.3.dta	3	2548.25	VGEVIAKSCLEK(7)-GITKVAFDR(4)	Cross-Linked	PhoX_C	2548.25	Carbamidomethyl[C](9)	1	0.999986	0.001629	0.639262	AT1G48350.1(133)-AT1G48350.1(142)/	Intra-Protein	20	1	20	12	1	1	0.727273	0.75	1	0	ChlorplastXL_cross-linked_spectra.csv	GITKVAFDR(4)-VGEVIAKSCLEK(7)	GITKVAFDR-VGEVIAKSCLEK	AT1G48350.1(133)-AT1G48350.1(142)	AT1G48350	AT1G48350	AT1G48350-AT1G48350
E20230523_26.90362.90362.4.0.dta	4	3826.74	KVPFISEDIALECEGK(1)-FPENFTGCQDLAKQK(13)	Cross-Linked	PhoX_C	3826.74	Carbamidomethyl[C](13);Carbamidomethyl[C](27)	1	0.999986	0.000994	0.259751	AT5G64040.1(143)-AT5G64040.1(140)/	Intra-Protein	21	1	39	23	1	1	0.933333	0.714286	1	1	ChlorplastXL_cross-linked_spectra.csv	FPENFTGCQDLAKQK(13)-KVPFISEDIALECEGK(1)	FPENFTGCQDLAKQK-KVPFISEDIALECEGK	AT5G64040.1(143)-AT5G64040.1(140)	AT5G64040	AT5G64040	AT5G64040-AT5G64040
E20230523_33.103790.103790.4.0.dta	4	2736.35	SGDELTSLKDYVTR(9)-TKIAELLR(2)	Cross-Linked	PhoX_C	2736.35		1	0.999986	-0.003115	-1.13838	AT5G56030.1(449)-AT5G56030.1(429)/AT5G56030.1(449)-AT5G56000.1(429)/AT5G56030.1(449)-AT5G56010.1(429)/AT5G56000.1(449)-AT5G56030.1(429)/AT5G56000.1(449)-AT5G56000.1(429)/AT5G56000.1(449)-AT5G56010.1(429)/AT5G56010.1(449)-AT5G56030.1(429)/AT5G56010.1(449)-AT5G56000.1(429)/AT5G56010.1(449)-AT5G56010.1(429)/	Intra-Protein	26	1	26.5	8.5	1	1	0.923077	0.857143	0	1	ChlorplastXL_cross-linked_spectra.csv	SGDELTSLKDYVTR(9)-TKIAELLR(2)	SGDELTSLKDYVTR-TKIAELLR	AT5G56030.1(449)-AT5G56030.1(429)	AT5G56030	AT5G56030	AT5G56030-AT5G56030
E20230523_13.80852.80852.3.0.dta	3	2540.36	KQVLALGTQIK(1)-AGPFGTVKSLR(8)	Cross-Linked	PhoX_C	2540.36		1	0.999986	0.000841	0.331055	AT1G19360.1(109)-AT1G75110.1(128)/AT1G19360.1(109)-AT1G19360.1(127)/	Intra-Protein	10	1	16	14	1	1	0.8	0.9	0	0	ChlorplastXL_cross-linked_spectra.csv	AGPFGTVKSLR(8)-KQVLALGTQIK(1)	AGPFGTVKSLR-KQVLALGTQIK	AT1G19360.1(109)-AT1G19360.1(127)	AT1G19360	AT1G19360	AT1G19360-AT1G19360
E20230523_07.35201.35201.4.0.dta	4	3340.52	VHLSESPKAASSTQEAER(8)-ESKLSESPEAK(3)	Cross-Linked	PhoX_C	3340.52		1	0.999986	-0.000511	-0.15297	AT4G17720.1(262)-AT4G17720.1(275)/	Intra-Protein	5	1	18	11	1	1	0.705882	0.8	0	0	ChlorplastXL_cross-linked_spectra.csv	ESKLSESPEAK(3)-VHLSESPKAASSTQEAER(8)	ESKLSESPEAK-VHLSESPKAASSTQEAER	AT4G17720.1(262)-AT4G17720.1(275)	AT4G17720	AT4G17720	AT4G17720-AT4G17720
E20230523_23.39595.39595.4.0.dta	4	3957.9	YENLKPPSSPSPTASSTR(5)-QVEEKKERPLSPYAR(6)	Cross-Linked	PhoX_C	3957.9		1	0.999986	-0.002192	-0.553829	AT3G18890.1(455)-AT3G18890.1(441)/	Intra-Protein	18	1	25.5	11.5	1	1	0.764706	0.642857	0	1	ChlorplastXL_cross-linked_spectra.csv	QVEEKKERPLSPYAR(6)-YENLKPPSSPSPTASSTR(5)	QVEEKKERPLSPYAR-YENLKPPSSPSPTASSTR	AT3G18890.1(455)-AT3G18890.1(441)	AT3G18890	AT3G18890	AT3G18890-AT3G18890
E20230523_02.71471.71471.4.0.dta	4	3447.65	WNPSKEIEYPGQVLR(5)-LYICKAQAGDKR(5)	Cross-Linked	PhoX_C	3447.66	Carbamidomethyl[C](22)	1	0.999986	-0.001207	-0.350093	AT1G06680.1(115)-AT1G06680.1(237)/	Intra-Protein	1	1	28.5	11.5	1	1	0.714286	0.727273	0	0	ChlorplastXL_cross-linked_spectra.csv	LYICKAQAGDKR(5)-WNPSKEIEYPGQVLR(5)	LYICKAQAGDKR-WNPSKEIEYPGQVLR	AT1G06680.1(115)-AT1G06680.1(237)	AT1G06680	AT1G06680	AT1G06680-AT1G06680
E20230523_13.21946.21946.3.1.dta	3	2313.14	SKAVSETSDELAK(2)-KKPAPAK(2)	Cross-Linked	PhoX_C	2313.14		1	0.999986	-0.001047	-0.452632	AT4G10340.1(50)-AT4G10340.1(43)/	Intra-Protein	10	1	23	14	1	1	0.666667	1	0	1	ChlorplastXL_cross-linked_spectra.csv	KKPAPAK(2)-SKAVSETSDELAK(2)	KKPAPAK-SKAVSETSDELAK	AT4G10340.1(50)-AT4G10340.1(43)	AT4G10340	AT4G10340	AT4G10340-AT4G10340
E20230523_23.7682.7682.4.2.dta	4	1751.98	KTVAKPK(1)-KTVAKPK(1)	Cross-Linked	PhoX_C	1751.98		1	0.999986	-0.001308	-0.746583	AT1G29910.1(37)-AT1G29910.1(37)/AT1G29910.1(37)-AT1G29920.1(37)/AT1G29910.1(37)-AT1G29930.1(37)/AT1G29910.1(37)-AT2G34420.1(35)/AT1G29920.1(37)-AT1G29910.1(37)/AT1G29920.1(37)-AT1G29920.1(37)/AT1G29920.1(37)-AT1G29930.1(37)/AT1G29920.1(37)-AT2G34420.1(35)/AT1G29930.1(37)-AT1G29910.1(37)/AT1G29930.1(37)-AT1G29920.1(37)/AT1G29930.1(37)-AT1G29930.1(37)/AT1G29930.1(37)-AT2G34420.1(35)/AT2G34420.1(35)-AT1G29910.1(37)/AT2G34420.1(35)-AT1G29920.1(37)/AT2G34420.1(35)-AT1G29930.1(37)/AT2G34420.1(35)-AT2G34420.1(35)/	Intra-Protein	18	1	14	14	1	1	1	1	1	1	ChlorplastXL_cross-linked_spectra.csv	KTVAKPK(1)-KTVAKPK(1)	KTVAKPK-KTVAKPK	AT1G29910.1(37)-AT1G29910.1(37)	AT1G29910	AT1G29910	AT1G29910-AT1G29910
E20230523_30.65530.65530.4.0.dta	4	3700.75	VFPNGEVQYLHPKDGVYPEK(13)-KEQCLALGTR(1)	Cross-Linked	PhoX_C	3700.75	Carbamidomethyl[C](27)	1	0.999986	-0.000704	-0.190232	AT4G02770.1(167)-AT4G02770.1(132)/	Intra-Protein	24	1	19	10	1	1	0.526316	0.888889	0	0	ChlorplastXL_cross-linked_spectra.csv	KEQCLALGTR(1)-VFPNGEVQYLHPKDGVYPEK(13)	KEQCLALGTR-VFPNGEVQYLHPKDGVYPEK	AT4G02770.1(167)-AT4G02770.1(132)	AT4G02770	AT4G02770	AT4G02770-AT4G02770
E20230523_18.24460.24460.4.0.dta	4	2226.06	EFMKHQQLR(4)-KAAQQVR(1)	Cross-Linked	PhoX_C	2226.06		1	0.999986	0.000577	0.259202	AT5G54740.1(49)-AT5G54740.1(120)/	Intra-Protein	14	1	14.5	19.5	1	1	1	1	2	0	ChlorplastXL_cross-linked_spectra.csv	EFMKHQQLR(4)-KAAQQVR(1)	EFMKHQQLR-KAAQQVR	AT5G54740.1(49)-AT5G54740.1(120)	AT5G54740	AT5G54740	AT5G54740-AT5G54740
E20230523_38.98087.98087.3.0.dta	3	3731.82	LLGDEAKGWLDTTYLSPSGNLR(7)-VEAVASIKDGK(8)	Cross-Linked	PhoX_C	3731.82		1	0.999986	-0.000816	-0.21866	AT1G51110.1(225)-AT1G51110.1(188)/	Intra-Protein	30	1	22	20	1	1	0.666667	0.7	0	2	ChlorplastXL_cross-linked_spectra.csv	LLGDEAKGWLDTTYLSPSGNLR(7)-VEAVASIKDGK(8)	LLGDEAKGWLDTTYLSPSGNLR-VEAVASIKDGK	AT1G51110.1(225)-AT1G51110.1(188)	AT1G51110	AT1G51110	AT1G51110-AT1G51110
E20230523_13.64323.64323.4.0.dta	4	3768.77	KSDGTQVLEISQEELAQR(1)-VARDDPDASAKLDR(11)	Cross-Linked	PhoX_C	3768.77		1	0.999986	-0.002582	-0.685104	AT4G28080.1(440)-AT4G28080.1(436)/	Intra-Protein	10	1	30.5	10.5	1	1	0.705882	0.615385	0	1	ChlorplastXL_cross-linked_spectra.csv	KSDGTQVLEISQEELAQR(1)-VARDDPDASAKLDR(11)	KSDGTQVLEISQEELAQR-VARDDPDASAKLDR	AT4G28080.1(440)-AT4G28080.1(436)	AT4G28080	AT4G28080	AT4G28080-AT4G28080
E20230523_33.46546.46546.4.0.dta	4	2560.26	KQEEGIVVNKFK(10)-PKNPYTGR(2)	Cross-Linked	PhoX_C	2560.26		1	0.999986	-0.000563	-0.2199	AT5G66190.1(77)-AT5G66190.1(81)/	Intra-Protein	26	1	19	11	1	1	0.727273	0.857143	0	1	ChlorplastXL_cross-linked_spectra.csv	KQEEGIVVNKFK(10)-PKNPYTGR(2)	KQEEGIVVNKFK-PKNPYTGR	AT5G66190.1(77)-AT5G66190.1(81)	AT5G66190	AT5G66190	AT5G66190-AT5G66190
E20230523_31.72514.72514.4.2.dta	4	2866.43	KTFIDPPPTEEK(1)-AGTSGLLNAVKPK(1)	Cross-Linked	PhoX_C	2866.43		1	0.999986	-0.001197	-0.417593	AT2G40765.1(46)-AT2G40765.1(2)/	Intra-Protein	25	1	23.5	23.5	1	1	0.636364	0.833333	0	1	ChlorplastXL_cross-linked_spectra.csv	AGTSGLLNAVKPK(1)-KTFIDPPPTEEK(1)	AGTSGLLNAVKPK-KTFIDPPPTEEK	AT2G40765.1(46)-AT2G40765.1(2)	AT2G40765	AT2G40765	AT2G40765-AT2G40765
E20230523_33.86867.86867.3.0.dta	3	2115.92	SKGGEWTAK(2)-GVFSFVCK(1)	Cross-Linked	PhoX_C	2115.92	Carbamidomethyl[C](19)	1	0.999986	-0.002151	-1.01658	AT5G57290.1(11)-AT5G57290.1(2)/	Intra-Protein	26	1	13.5	25.5	1	1	1	1	0	2	ChlorplastXL_cross-linked_spectra.csv	GVFSFVCK(1)-SKGGEWTAK(2)	GVFSFVCK-SKGGEWTAK	AT5G57290.1(11)-AT5G57290.1(2)	AT5G57290	AT5G57290	AT5G57290-AT5G57290
E20230523_03.96060.96060.4.0.dta	4	4002.91	LTYYTPEYETKDTDILAAFR(11)-ASVGFKAGVKEYK(6)	Cross-Linked	PhoX_C	4002.91		1	0.999986	-0.002096	-0.523619	ATCG00490.1(32)-ATCG00490.1(14)/	Intra-Protein	2	1	29	15	1	1	0.842105	0.666667	0	0	ChlorplastXL_cross-linked_spectra.csv	ASVGFKAGVKEYK(6)-LTYYTPEYETKDTDILAAFR(11)	ASVGFKAGVKEYK-LTYYTPEYETKDTDILAAFR	ATCG00490.1(32)-ATCG00490.1(14)	ATCG00490	ATCG00490	ATCG00490-ATCG00490
E20230523_29.96676.96676.3.2.dta	3	3046.42	DLLNKDYIFDHK(5)-GSSPAPFADIGKK(12)	Cross-Linked	PhoX_C	3046.42	Acetyl[ProteinN-term](15)	1	0.999986	-0.002084	-0.684081	AT5G57490.1(21)-AT5G57490.1(13)/	Intra-Protein	23	1	15.5	22.5	1	1	0.818182	0.833333	0	0	ChlorplastXL_cross-linked_spectra.csv	DLLNKDYIFDHK(5)-GSSPAPFADIGKK(12)	DLLNKDYIFDHK-GSSPAPFADIGKK	AT5G57490.1(21)-AT5G57490.1(13)	AT5G57490	AT5G57490	AT5G57490-AT5G57490
E20230523_05.81123.81123.4.0.dta	4	4902.37	TWDPLLGPQGNQAPAGSSKIENWSSR(19)-IREKYGLNQSPPVNPKG(4)	Cross-Linked	PhoX_C	4902.36		1	0.999986	0.004246	0.866113	AT2G20230.1(246)-AT2G20230.1(257)/	Intra-Protein	4	1	45.5	24.5	1	1	0.72	0.75	0	1	ChlorplastXL_cross-linked_spectra.csv	IREKYGLNQSPPVNPKG(4)-TWDPLLGPQGNQAPAGSSKIENWSSR(19)	IREKYGLNQSPPVNPKG-TWDPLLGPQGNQAPAGSSKIENWSSR	AT2G20230.1(246)-AT2G20230.1(257)	AT2G20230	AT2G20230	AT2G20230-AT2G20230
E20230523_33.125722.125722.5.0.dta	5	5321.55	ELETAGGPVDLTDDLDKLQGKWR(17)-ELETAGGPVDLTDDLDKLQGKWR(21)	Cross-Linked	PhoX_C	5321.55		1	0.999986	-0.007221	-1.35694	AT3G23400.1(134)-AT3G23400.1(138)/	Intra-Protein	26	1	23	24	1	1	0.454545	0.454545	0	0	ChlorplastXL_cross-linked_spectra.csv	ELETAGGPVDLTDDLDKLQGKWR(17)-ELETAGGPVDLTDDLDKLQGKWR(21)	ELETAGGPVDLTDDLDKLQGKWR-ELETAGGPVDLTDDLDKLQGKWR	AT3G23400.1(134)-AT3G23400.1(138)	AT3G23400	AT3G23400	AT3G23400-AT3G23400
E20230523_20.124000.124000.4.0.dta	4	3524.72	AELWREELIEEIEQKVGGLR(15)-ELEEAVTK(8)	Cross-Linked	PhoX_C	3524.72		1	0.999986	0.000175	0.049649	AT1G18730.1(162)-AT1G18730.1(175)/	Intra-Protein	16	1	15	17	1	1	0.684211	0.857143	0	0	ChlorplastXL_cross-linked_spectra.csv	AELWREELIEEIEQKVGGLR(15)-ELEEAVTK(8)	AELWREELIEEIEQKVGGLR-ELEEAVTK	AT1G18730.1(162)-AT1G18730.1(175)	AT1G18730	AT1G18730	AT1G18730-AT1G18730
E20230523_34.126125.126125.5.0.dta	5	4764.3	VSSTEALIDELTQELEQKKASESR(19)-FKEELSVLQDLDAQTK(2)	Cross-Linked	PhoX_C	4764.3		1	0.999986	-0.003623	-0.760447	AT2G32240.1(326)-AT2G32240.1(333)/	Intra-Protein	27	1	13	16	1	1	0.391304	0.533333	0	0	ChlorplastXL_cross-linked_spectra.csv	FKEELSVLQDLDAQTK(2)-VSSTEALIDELTQELEQKKASESR(19)	FKEELSVLQDLDAQTK-VSSTEALIDELTQELEQKKASESR	AT2G32240.1(326)-AT2G32240.1(333)	AT2G32240	AT2G32240	AT2G32240-AT2G32240
E20230523_30.69451.69451.3.0.dta	3	2388.2	NMVDAAKLIR(7)-YTEVKPALK(5)	Cross-Linked	PhoX_C	2388.2		1	0.999986	0.000368	0.154091	AT5G17920.1(755)-AT3G03780.1(744)/AT5G17920.1(755)-AT5G17920.1(744)/	Intra-Protein	24	1	17.5	23.5	1	1	1	1	0	0	ChlorplastXL_cross-linked_spectra.csv	NMVDAAKLIR(7)-YTEVKPALK(5)	NMVDAAKLIR-YTEVKPALK	AT5G17920.1(755)-AT5G17920.1(744)	AT5G17920	AT5G17920	AT5G17920-AT5G17920
E20230523_38.82250.82250.3.0.dta	3	2433.22	DDKAYGVAQR(3)-SIILWKLTK(6)	Cross-Linked	PhoX_C	2433.22		1	0.999986	-0.000784	-0.322207	AT1G18080.1(50)-AT1G48630.1(44)/AT1G18080.1(50)-AT1G18080.1(44)/AT1G18080.1(50)-AT3G18130.1(44)/	Intra-Protein	30	1	13	19	1	1	0.777778	0.875	0	1	ChlorplastXL_cross-linked_spectra.csv	DDKAYGVAQR(3)-SIILWKLTK(6)	DDKAYGVAQR-SIILWKLTK	AT1G18080.1(50)-AT1G18080.1(44)	AT1G18080	AT1G18080	AT1G18080-AT1G18080
E20230523_22.70540.70540.3.0.dta	3	2370.2	ADIDKMATGLIK(5)-VAIEPKTK(6)	Cross-Linked	PhoX_C	2370.2		1	0.999986	7.7e-05	0.032487	AT1G62750.1(509)-AT1G62750.1(502)/	Intra-Protein	17	1	20.5	18.5	1	1	0.909091	1	1	2	ChlorplastXL_cross-linked_spectra.csv	ADIDKMATGLIK(5)-VAIEPKTK(6)	ADIDKMATGLIK-VAIEPKTK	AT1G62750.1(509)-AT1G62750.1(502)	AT1G62750	AT1G62750	AT1G62750-AT1G62750
E20230523_28.119875.119875.4.0.dta	4	4245.86	GGLDFTKDDENVNSQPFMR(7)-EITFNFPTIDKLDGQE(11)	Cross-Linked	PhoX_C	4245.86		1	0.999986	-0.004121	-0.970592	ATCG00490.1(201)-ATCG00490.1(474)/	Intra-Protein	22	1	10	9	1	1	0.444444	0.333333	0	0	ChlorplastXL_cross-linked_spectra.csv	EITFNFPTIDKLDGQE(11)-GGLDFTKDDENVNSQPFMR(7)	EITFNFPTIDKLDGQE-GGLDFTKDDENVNSQPFMR	ATCG00490.1(201)-ATCG00490.1(474)	ATCG00490	ATCG00490	ATCG00490-ATCG00490
E20230523_30.106421.106421.4.6.dta	4	4487.18	SKPETGEVIGVFESLQPSDTDLGAK(2)-ENVKNTAASVGEITLK(4)	Cross-Linked	PhoX_C	4487.18		1	0.999986	0.004324	0.963635	AT3G50820.1(292)-AT3G50820.1(275)/AT3G50820.1(292)-AT5G66570.1(276)/AT5G66570.1(293)-AT3G50820.1(275)/AT5G66570.1(293)-AT5G66570.1(276)/	Intra-Protein	24	1	24.5	12.5	1	1	0.458333	0.733333	0	0	ChlorplastXL_cross-linked_spectra.csv	ENVKNTAASVGEITLK(4)-SKPETGEVIGVFESLQPSDTDLGAK(2)	ENVKNTAASVGEITLK-SKPETGEVIGVFESLQPSDTDLGAK	AT3G50820.1(292)-AT3G50820.1(275)	AT3G50820	AT3G50820	AT3G50820-AT3G50820
E20230523_19.64228.64228.3.1.dta	3	3079.49	IQDKEGIPPDQQR(4)-LIFAGKQLEDGR(6)	Cross-Linked	PhoX_C	3079.49		1	0.999986	-0.002468	-0.801432	AT1G31340.1(33)-AT1G31340.1(48)/AT1G31340.1(33)-AT2G47110.1(48)/AT1G31340.1(33)-AT2G35635.1(48)/AT1G31340.1(33)-AT3G62250.1(48)/AT1G31340.1(33)-AT3G09790.1(126)/AT2G47110.1(33)-AT1G31340.1(48)/AT2G47110.1(33)-AT2G47110.1(48)/AT2G47110.1(33)-AT2G35635.1(48)/AT2G47110.1(33)-AT3G62250.1(48)/AT2G47110.1(33)-AT3G09790.1(126)/AT2G35635.1(33)-AT1G31340.1(48)/AT2G35635.1(33)-AT2G47110.1(48)/AT2G35635.1(33)-AT2G35635.1(48)/AT2G35635.1(33)-AT3G62250.1(48)/AT2G35635.1(33)-AT3G09790.1(126)/AT3G62250.1(33)-AT1G31340.1(48)/AT3G62250.1(33)-AT2G47110.1(48)/AT3G62250.1(33)-AT2G35635.1(48)/AT3G62250.1(33)-AT3G62250.1(48)/AT3G62250.1(33)-AT3G09790.1(126)/	Intra-Protein	15	1	11.5	11.5	1	1	0.583333	0.818182	0	0	ChlorplastXL_cross-linked_spectra.csv	IQDKEGIPPDQQR(4)-LIFAGKQLEDGR(6)	IQDKEGIPPDQQR-LIFAGKQLEDGR	AT1G31340.1(33)-AT1G31340.1(48)	AT1G31340	AT1G31340	AT1G31340-AT1G31340
E20230523_33.93846.93846.4.0.dta	4	4788.23	IDASEETNREFATQYEVQGFPTIKIFR(24)-NGGKAVQEYNGPR(4)	Cross-Linked	PhoX_C	4788.24		1	0.999986	-0.003579	-0.747457	AT1G21750.1(111)-AT1G21750.1(118)/	Intra-Protein	26	1	21.5	7.5	1	1	0.576923	0.666667	0	0	ChlorplastXL_cross-linked_spectra.csv	IDASEETNREFATQYEVQGFPTIKIFR(24)-NGGKAVQEYNGPR(4)	IDASEETNREFATQYEVQGFPTIKIFR-NGGKAVQEYNGPR	AT1G21750.1(111)-AT1G21750.1(118)	AT1G21750	AT1G21750	AT1G21750-AT1G21750
E20230523_13.55628.55628.3.0.dta	3	2617.27	EAITTITGKSEAK(9)-SKLQSEAVR(2)	Cross-Linked	PhoX_C	2617.28	Acetyl[ProteinN-term](16)	1	0.999986	-0.00115	-0.439388	AT1G08360.1(19)-AT1G08360.1(3)/AT1G08360.1(19)-AT2G27530.1(3)/AT1G08360.1(19)-AT5G22440.1(3)/	Intra-Protein	10	1	19	6	1	1	0.916667	0.75	0	0	ChlorplastXL_cross-linked_spectra.csv	EAITTITGKSEAK(9)-SKLQSEAVR(2)	EAITTITGKSEAK-SKLQSEAVR	AT1G08360.1(19)-AT1G08360.1(3)	AT1G08360	AT1G08360	AT1G08360-AT1G08360
E20230523_36.103578.103578.4.1.dta	4	3763.83	EIEKATQGIYPLQNVFIR(4)-EASSCDLKDLVAK(8)	Cross-Linked	PhoX_C	3763.83	Carbamidomethyl[C](26)	1	0.999986	0.000101	0.026834	AT3G04840.1(199)-AT3G04840.1(182)/AT4G34670.1(199)-AT3G04840.1(182)/	Intra-Protein	29	1	22.5	18.5	1	1	0.705882	0.666667	0	1	ChlorplastXL_cross-linked_spectra.csv	EASSCDLKDLVAK(8)-EIEKATQGIYPLQNVFIR(4)	EASSCDLKDLVAK-EIEKATQGIYPLQNVFIR	AT3G04840.1(199)-AT3G04840.1(182)	AT3G04840	AT3G04840	AT3G04840-AT3G04840
E20230523_04.86231.86231.5.0.dta	5	4074.05	IHELPGGYDINYVIDGPIGKHLR(20)-KTAVVTEQVTGR(1)	Cross-Linked	PhoX_C	4074.05		1	0.999986	0.00348	0.854187	AT3G47800.1(269)-AT3G47800.1(273)/	Intra-Protein	3	1	39.5	27.5	1	1	0.818182	0.909091	0	0	ChlorplastXL_cross-linked_spectra.csv	IHELPGGYDINYVIDGPIGKHLR(20)-KTAVVTEQVTGR(1)	IHELPGGYDINYVIDGPIGKHLR-KTAVVTEQVTGR	AT3G47800.1(269)-AT3G47800.1(273)	AT3G47800	AT3G47800	AT3G47800-AT3G47800
E20230523_15.46758.46758.4.0.dta	4	2687.23	DGVYPEKANPGR(7)-KEQCLALGTR(1)	Cross-Linked	PhoX_C	2687.23	Carbamidomethyl[C](19)	1	0.999986	0.000623	0.231837	AT4G02770.1(174)-AT4G02770.1(132)/	Intra-Protein	12	1	21	16	1	1	0.818182	0.888889	0	1	ChlorplastXL_cross-linked_spectra.csv	DGVYPEKANPGR(7)-KEQCLALGTR(1)	DGVYPEKANPGR-KEQCLALGTR	AT4G02770.1(174)-AT4G02770.1(132)	AT4G02770	AT4G02770	AT4G02770-AT4G02770
E20230523_31.73285.73285.3.0.dta	3	2611.28	VVGAAKDEINEK(6)-KFTNVVFFK(1)	Cross-Linked	PhoX_C	2611.28		1	0.999986	-0.003602	-1.3794	AT1G45145.1(101)-AT1G45145.1(55)/	Intra-Protein	25	1	21.5	10.5	1	1	1	1	0	0	ChlorplastXL_cross-linked_spectra.csv	KFTNVVFFK(1)-VVGAAKDEINEK(6)	KFTNVVFFK-VVGAAKDEINEK	AT1G45145.1(101)-AT1G45145.1(55)	AT1G45145	AT1G45145	AT1G45145-AT1G45145
E20230523_29.9741.9741.4.0.dta	4	1751.98	KTVAKPK(1)-KTVAKPK(1)	Cross-Linked	PhoX_C	1751.98		1	0.999986	-9.6e-05	-0.054795	AT1G29910.1(37)-AT1G29910.1(37)/AT1G29910.1(37)-AT1G29920.1(37)/AT1G29910.1(37)-AT1G29930.1(37)/AT1G29910.1(37)-AT2G34420.1(35)/AT1G29920.1(37)-AT1G29910.1(37)/AT1G29920.1(37)-AT1G29920.1(37)/AT1G29920.1(37)-AT1G29930.1(37)/AT1G29920.1(37)-AT2G34420.1(35)/AT1G29930.1(37)-AT1G29910.1(37)/AT1G29930.1(37)-AT1G29920.1(37)/AT1G29930.1(37)-AT1G29930.1(37)/AT1G29930.1(37)-AT2G34420.1(35)/AT2G34420.1(35)-AT1G29910.1(37)/AT2G34420.1(35)-AT1G29920.1(37)/AT2G34420.1(35)-AT1G29930.1(37)/AT2G34420.1(35)-AT2G34420.1(35)/	Intra-Protein	23	1	18	18	1	1	1	1	1	1	ChlorplastXL_cross-linked_spectra.csv	KTVAKPK(1)-KTVAKPK(1)	KTVAKPK-KTVAKPK	AT1G29910.1(37)-AT1G29910.1(37)	AT1G29910	AT1G29910	AT1G29910-AT1G29910
E20230523_12.57454.57454.3.0.dta	3	2587.23	KETQVEVEEK(1)-AEIAAALNKMK(9)	Cross-Linked	PhoX_C	2587.24		1	0.999986	-0.002951	-1.1406	AT4G32260.1(162)-AT4G32260.1(159)/	Intra-Protein	9	1	16.5	21.5	1	1	1	0.9	0	1	ChlorplastXL_cross-linked_spectra.csv	AEIAAALNKMK(9)-KETQVEVEEK(1)	AEIAAALNKMK-KETQVEVEEK	AT4G32260.1(162)-AT4G32260.1(159)	AT4G32260	AT4G32260	AT4G32260-AT4G32260
E20230523_02.59352.59352.4.1.dta	4	2753.35	SYIEKGSDYASK(5)-YGKLYLKLAK(7)	Cross-Linked	PhoX_C	2753.35		1	0.999986	-0.000105	-0.038135	AT2G47470.1(319)-AT2G47470.1(311)/	Intra-Protein	1	1	17.5	11.5	1	1	0.818182	0.777778	0	1	ChlorplastXL_cross-linked_spectra.csv	SYIEKGSDYASK(5)-YGKLYLKLAK(7)	SYIEKGSDYASK-YGKLYLKLAK	AT2G47470.1(319)-AT2G47470.1(311)	AT2G47470	AT2G47470	AT2G47470-AT2G47470
E20230523_13.27070.27070.6.0.dta	6	3097.59	TVAKPKGPSGSPWYGSDRVK(6)-KTVAKPK(1)	Cross-Linked	PhoX_C	3097.59		1	0.999986	-0.000973	-0.314115	AT1G29910.1(43)-AT1G29910.1(37)/AT1G29910.1(43)-AT1G29920.1(37)/AT1G29910.1(43)-AT1G29930.1(37)/AT1G29910.1(43)-AT2G34420.1(35)/AT1G29920.1(43)-AT1G29910.1(37)/AT1G29920.1(43)-AT1G29920.1(37)/AT1G29920.1(43)-AT1G29930.1(37)/AT1G29920.1(43)-AT2G34420.1(35)/AT1G29930.1(43)-AT1G29910.1(37)/AT1G29930.1(43)-AT1G29920.1(37)/AT1G29930.1(43)-AT1G29930.1(37)/AT1G29930.1(43)-AT2G34420.1(35)/AT2G34420.1(41)-AT1G29910.1(37)/AT2G34420.1(41)-AT1G29920.1(37)/AT2G34420.1(41)-AT1G29930.1(37)/AT2G34420.1(41)-AT2G34420.1(35)/	Intra-Protein	10	1	37.5	16.5	1	1	0.842105	1	0	1	ChlorplastXL_cross-linked_spectra.csv	KTVAKPK(1)-TVAKPKGPSGSPWYGSDRVK(6)	KTVAKPK-TVAKPKGPSGSPWYGSDRVK	AT1G29910.1(43)-AT1G29910.1(37)	AT1G29910	AT1G29910	AT1G29910-AT1G29910
E20230523_36.59977.59977.5.0.dta	5	4833.46	DSPAAAAAPDGATATKPKPPPIGPK(16)-NVGSVVAVDQDPKTRYPVVVR(13)	Cross-Linked	PhoX_C	4833.46		1	0.999986	-0.000465	-0.096204	AT4G28750.1(73)-AT2G20260.1(114)/AT4G28750.1(73)-AT4G28750.1(111)/	Intra-Protein	29	1	29	23	1	1	0.458333	0.5	0	0	ChlorplastXL_cross-linked_spectra.csv	DSPAAAAAPDGATATKPKPPPIGPK(16)-NVGSVVAVDQDPKTRYPVVVR(13)	DSPAAAAAPDGATATKPKPPPIGPK-NVGSVVAVDQDPKTRYPVVVR	AT4G28750.1(73)-AT4G28750.1(111)	AT4G28750	AT4G28750	AT4G28750-AT4G28750
E20230523_04.57508.57508.6.0.dta	6	3861	KLVPYQIVNKDGKPYIQVK(1)-KFEDKEVQKDR(5)	Cross-Linked	PhoX_C	3861		1	0.999986	0.004514	1.16913	AT5G42020.1(119)-AT5G42020.1(112)/AT5G42020.1(119)-AT5G28540.1(112)/AT5G28540.1(119)-AT5G42020.1(112)/AT5G28540.1(119)-AT5G28540.1(112)/	Intra-Protein	3	1	30.5	15.5	1	1	0.777778	1	0	1	ChlorplastXL_cross-linked_spectra.csv	KFEDKEVQKDR(5)-KLVPYQIVNKDGKPYIQVK(1)	KFEDKEVQKDR-KLVPYQIVNKDGKPYIQVK	AT5G42020.1(119)-AT5G42020.1(112)	AT5G42020	AT5G42020	AT5G42020-AT5G42020
E20230523_24.98872.98872.4.0.dta	4	4546.11	SKPETGEVIGVFESLQPSDTDLGAK(2)-ADSVSKNAPPEFQNTK(6)	Cross-Linked	PhoX_C	4546.12		1	0.999986	-0.00491	-1.08004	AT3G50820.1(292)-AT5G66570.1(152)/AT5G66570.1(293)-AT5G66570.1(152)/	Intra-Protein	19	1	15.5	9.5	1	1	0.5	0.466667	0	0	ChlorplastXL_cross-linked_spectra.csv	ADSVSKNAPPEFQNTK(6)-SKPETGEVIGVFESLQPSDTDLGAK(2)	ADSVSKNAPPEFQNTK-SKPETGEVIGVFESLQPSDTDLGAK	AT5G66570.1(293)-AT5G66570.1(152)	AT5G66570	AT5G66570	AT5G66570-AT5G66570
E20230523_34.42448.42448.4.0.dta	4	2118.13	LKTGKTFLR(2)-KQELISK(1)	Cross-Linked	PhoX_C	2118.14		1	0.999986	-0.001926	-0.90929	AT3G14110.1(208)-AT3G14110.1(200)/	Intra-Protein	27	1	16.5	20.5	1	1	1	1	2	0	ChlorplastXL_cross-linked_spectra.csv	KQELISK(1)-LKTGKTFLR(2)	KQELISK-LKTGKTFLR	AT3G14110.1(208)-AT3G14110.1(200)	AT3G14110	AT3G14110	AT3G14110-AT3G14110
E20230523_04.92407.92407.5.2.dta	5	4041.9	TIKDEGFGSLWRGNTANVIR(3)-LSEPYKGIGDCFGR(6)	Cross-Linked	PhoX_C	4041.9	Carbamidomethyl[C](34)	1	0.999986	0.000568	0.140528	AT3G08580.1(136)-AT3G08580.1(125)/	Intra-Protein	3	1	13.5	11.5	1	1	0.578947	0.692308	0	0	ChlorplastXL_cross-linked_spectra.csv	LSEPYKGIGDCFGR(6)-TIKDEGFGSLWRGNTANVIR(3)	LSEPYKGIGDCFGR-TIKDEGFGSLWRGNTANVIR	AT3G08580.1(136)-AT3G08580.1(125)	AT3G08580	AT3G08580	AT3G08580-AT3G08580
E20230523_18.51869.51869.4.0.dta	4	2196.14	AELKEKLAR(6)-AEKAVTIR(3)	Cross-Linked	PhoX_C	2196.14	Acetyl[ProteinN-term](12)	1	0.999986	-0.000844	-0.38431	AT3G04920.1(44)-AT3G04920.1(4)/AT3G04920.1(44)-AT5G28060.1(4)/AT5G28060.1(44)-AT3G04920.1(4)/AT5G28060.1(44)-AT5G28060.1(4)/	Intra-Protein	14	1	15	18	1	1	1	1	1	0	ChlorplastXL_cross-linked_spectra.csv	AEKAVTIR(3)-AELKEKLAR(6)	AEKAVTIR-AELKEKLAR	AT3G04920.1(44)-AT3G04920.1(4)	AT3G04920	AT3G04920	AT3G04920-AT3G04920
E20230523_29.13321.13321.4.0.dta	4	1751.98	KTVAKPK(1)-KTVAKPK(1)	Cross-Linked	PhoX_C	1751.98		1	0.999986	0.000388	0.221463	AT1G29910.1(37)-AT1G29910.1(37)/AT1G29910.1(37)-AT1G29920.1(37)/AT1G29910.1(37)-AT1G29930.1(37)/AT1G29910.1(37)-AT2G34420.1(35)/AT1G29920.1(37)-AT1G29910.1(37)/AT1G29920.1(37)-AT1G29920.1(37)/AT1G29920.1(37)-AT1G29930.1(37)/AT1G29920.1(37)-AT2G34420.1(35)/AT1G29930.1(37)-AT1G29910.1(37)/AT1G29930.1(37)-AT1G29920.1(37)/AT1G29930.1(37)-AT1G29930.1(37)/AT1G29930.1(37)-AT2G34420.1(35)/AT2G34420.1(35)-AT1G29910.1(37)/AT2G34420.1(35)-AT1G29920.1(37)/AT2G34420.1(35)-AT1G29930.1(37)/AT2G34420.1(35)-AT2G34420.1(35)/	Intra-Protein	23	1	11	11	1	1	0.833333	0.833333	1	1	ChlorplastXL_cross-linked_spectra.csv	KTVAKPK(1)-KTVAKPK(1)	KTVAKPK-KTVAKPK	AT1G29910.1(37)-AT1G29910.1(37)	AT1G29910	AT1G29910	AT1G29910-AT1G29910
E20230523_28.82485.82485.4.0.dta	4	4342.97	YFKGEDFPTENYIVKDGELAPQYR(3)-YAAGTKDMLER(6)	Cross-Linked	PhoX_C	4342.97		1	0.999986	-0.001434	-0.330189	AT5G14780.1(363)-AT5G14780.1(355)/	Intra-Protein	22	1	33	15	1	1	0.826087	0.8	0	1	ChlorplastXL_cross-linked_spectra.csv	YAAGTKDMLER(6)-YFKGEDFPTENYIVKDGELAPQYR(3)	YAAGTKDMLER-YFKGEDFPTENYIVKDGELAPQYR	AT5G14780.1(363)-AT5G14780.1(355)	AT5G14780	AT5G14780	AT5G14780-AT5G14780
E20230523_05.95413.95413.4.0.dta	4	3455.78	NAGVNGSVVSEKVLSNDNVK(12)-ALSYPLKLIAK(7)	Cross-Linked	PhoX_C	3455.78		1	0.999986	0.002035	0.588868	AT1G55490.1(524)-AT1G55490.1(508)/AT1G55490.1(524)-AT3G13470.1(504)/AT1G55490.1(524)-AT5G56500.1(504)/	Intra-Protein	4	1	14	10	1	1	0.526316	0.6	0	0	ChlorplastXL_cross-linked_spectra.csv	ALSYPLKLIAK(7)-NAGVNGSVVSEKVLSNDNVK(12)	ALSYPLKLIAK-NAGVNGSVVSEKVLSNDNVK	AT1G55490.1(524)-AT1G55490.1(508)	AT1G55490	AT1G55490	AT1G55490-AT1G55490
E20230523_25.103866.103866.4.0.dta	4	3279.71	FVGKFPKVVLSLPSLK(7)-YNEFEGKIPSK(7)	Cross-Linked	PhoX_C	3279.71		1	0.999986	0.003838	1.17023	AT1G12040.1(165)-AT1G12040.1(186)/	Intra-Protein	20	1	17.5	16.5	1	1	0.666667	0.7	0	0	ChlorplastXL_cross-linked_spectra.csv	FVGKFPKVVLSLPSLK(7)-YNEFEGKIPSK(7)	FVGKFPKVVLSLPSLK-YNEFEGKIPSK	AT1G12040.1(165)-AT1G12040.1(186)	AT1G12040	AT1G12040	AT1G12040-AT1G12040
E20230523_22.64199.64199.4.1.dta	4	3369.64	KSPDTSPSAEAKDEK(1)-AAAVAALSQVLTAEKK(15)	Cross-Linked	PhoX_C	3369.65		1	0.999986	-0.002011	-0.596799	AT3G57410.1(845)-AT3G57410.1(843)/	Intra-Protein	17	1	19.5	33.5	1	1	0.928571	0.866667	0	0	ChlorplastXL_cross-linked_spectra.csv	AAAVAALSQVLTAEKK(15)-KSPDTSPSAEAKDEK(1)	AAAVAALSQVLTAEKK-KSPDTSPSAEAKDEK	AT3G57410.1(845)-AT3G57410.1(843)	AT3G57410	AT3G57410	AT3G57410-AT3G57410
E20230523_35.71892.71892.4.0.dta	4	3734.78	SSPSWLKTTPQDVDESICK(7)-GKGISASALPYKR(2)	Cross-Linked	PhoX_C	3734.78	Carbamidomethyl[C](18)	1	0.999986	-8e-05	-0.02142	AT3G60770.1(27)-AT3G60770.1(9)/AT3G60770.1(27)-AT4G00100.1(9)/	Intra-Protein	28	1	29	14	1	1	0.777778	0.666667	0	1	ChlorplastXL_cross-linked_spectra.csv	GKGISASALPYKR(2)-SSPSWLKTTPQDVDESICK(7)	GKGISASALPYKR-SSPSWLKTTPQDVDESICK	AT3G60770.1(27)-AT3G60770.1(9)	AT3G60770	AT3G60770	AT3G60770-AT3G60770
E20230523_19.22701.22701.4.0.dta	4	2495.27	KDPTVTGVQAK(1)-RPPPPPPKEK(8)	Cross-Linked	PhoX_C	2495.27		1	0.999986	-0.000544	-0.218013	AT1G21500.1(80)-AT1G21500.1(77)/	Intra-Protein	15	1	30.5	22.5	1	1	1	0.888889	0	1	ChlorplastXL_cross-linked_spectra.csv	KDPTVTGVQAK(1)-RPPPPPPKEK(8)	KDPTVTGVQAK-RPPPPPPKEK	AT1G21500.1(80)-AT1G21500.1(77)	AT1G21500	AT1G21500	AT1G21500-AT1G21500
E20230523_28.70557.70557.3.0.dta	3	3000.39	EYKLTYYTPEYETK(3)-ASVGFKAGVK(6)	Cross-Linked	PhoX_C	3000.4		1	0.999986	-0.00085	-0.283296	ATCG00490.1(21)-ATCG00490.1(14)/	Intra-Protein	22	1	10.5	9.5	1	1	0.692308	0.777778	0	1	ChlorplastXL_cross-linked_spectra.csv	ASVGFKAGVK(6)-EYKLTYYTPEYETK(3)	ASVGFKAGVK-EYKLTYYTPEYETK	ATCG00490.1(21)-ATCG00490.1(14)	ATCG00490	ATCG00490	ATCG00490-ATCG00490
E20230523_22.10409.10409.5.0.dta	5	2455.3	SVDKKDPTGAKVTK(4)-AAVKKGAK(4)	Cross-Linked	PhoX_C	2455.3		1	0.999986	0.000539	0.219526	AT1G07920.1(431)-AT1G07920.1(445)/AT1G07920.1(431)-AT1G07930.2(368)/AT1G07930.2(354)-AT1G07920.1(445)/AT1G07930.2(354)-AT1G07930.2(368)/	Intra-Protein	17	1	19.5	11.5	1	1	0.846154	0.857143	1	2	ChlorplastXL_cross-linked_spectra.csv	AAVKKGAK(4)-SVDKKDPTGAKVTK(4)	AAVKKGAK-SVDKKDPTGAKVTK	AT1G07920.1(431)-AT1G07920.1(445)	AT1G07920	AT1G07920	AT1G07920-AT1G07920
E20230523_22.40532.40532.5.0.dta	5	4011.97	AAEDTPPATASSDSSSTTAAAAPAKVPAAK(25)-AKPPPIGPKR(2)	Cross-Linked	PhoX_C	4011.97		1	0.999986	0.000909	0.226572	AT2G20260.1(71)-AT2G20260.1(78)/	Intra-Protein	17	1	31	9	1	1	0.517241	0.555556	0	0	ChlorplastXL_cross-linked_spectra.csv	AAEDTPPATASSDSSSTTAAAAPAKVPAAK(25)-AKPPPIGPKR(2)	AAEDTPPATASSDSSSTTAAAAPAKVPAAK-AKPPPIGPKR	AT2G20260.1(71)-AT2G20260.1(78)	AT2G20260	AT2G20260	AT2G20260-AT2G20260
E20230523_30.8926.8926.4.0.dta	4	1751.98	KTVAKPK(1)-KTVAKPK(1)	Cross-Linked	PhoX_C	1751.98		1	0.999986	-0.000624	-0.356168	AT1G29910.1(37)-AT1G29910.1(37)/AT1G29910.1(37)-AT1G29920.1(37)/AT1G29910.1(37)-AT1G29930.1(37)/AT1G29910.1(37)-AT2G34420.1(35)/AT1G29920.1(37)-AT1G29910.1(37)/AT1G29920.1(37)-AT1G29920.1(37)/AT1G29920.1(37)-AT1G29930.1(37)/AT1G29920.1(37)-AT2G34420.1(35)/AT1G29930.1(37)-AT1G29910.1(37)/AT1G29930.1(37)-AT1G29920.1(37)/AT1G29930.1(37)-AT1G29930.1(37)/AT1G29930.1(37)-AT2G34420.1(35)/AT2G34420.1(35)-AT1G29910.1(37)/AT2G34420.1(35)-AT1G29920.1(37)/AT2G34420.1(35)-AT1G29930.1(37)/AT2G34420.1(35)-AT2G34420.1(35)/	Intra-Protein	24	1	11	11	1	1	1	1	1	1	ChlorplastXL_cross-linked_spectra.csv	KTVAKPK(1)-KTVAKPK(1)	KTVAKPK-KTVAKPK	AT1G29910.1(37)-AT1G29910.1(37)	AT1G29910	AT1G29910	AT1G29910-AT1G29910
E20230523_36.58344.58344.3.0.dta	3	3259.64	KAVSTVYNGEDKPGFLK(1)-QVGSPNIKGLGK(8)	Cross-Linked	PhoX_C	3259.64		1	0.999986	0.000305	0.093569	AT4G01050.1(173)-AT4G01050.1(168)/	Intra-Protein	29	1	28	20	1	1	0.9375	0.818182	0	0	ChlorplastXL_cross-linked_spectra.csv	KAVSTVYNGEDKPGFLK(1)-QVGSPNIKGLGK(8)	KAVSTVYNGEDKPGFLK-QVGSPNIKGLGK	AT4G01050.1(173)-AT4G01050.1(168)	AT4G01050	AT4G01050	AT4G01050-AT4G01050
E20230523_22.68212.68212.4.0.dta	4	3672.88	ALTVVEKPVEEPAPAKPASASLDR(16)-DVKLADLSK(3)	Cross-Linked	PhoX_C	3672.88		1	0.999986	-0.000146	-0.039751	AT3G61260.1(83)-AT3G61260.1(94)/	Intra-Protein	17	1	46	13	1	1	0.913043	0.875	0	2	ChlorplastXL_cross-linked_spectra.csv	ALTVVEKPVEEPAPAKPASASLDR(16)-DVKLADLSK(3)	ALTVVEKPVEEPAPAKPASASLDR-DVKLADLSK	AT3G61260.1(83)-AT3G61260.1(94)	AT3G61260	AT3G61260	AT3G61260-AT3G61260
E20230523_25.78775.78775.3.0.dta	3	3327.57	LKDFVSAMESSSTIQSEIAK(2)-VKSEAQGTK(2)	Cross-Linked	PhoX_C	3327.57		1	0.999986	0.0042	1.26218	AT4G37930.1(473)-AT4G37930.1(464)/	Intra-Protein	20	1	27.5	10.5	1	1	0.842105	0.875	0	2	ChlorplastXL_cross-linked_spectra.csv	LKDFVSAMESSSTIQSEIAK(2)-VKSEAQGTK(2)	LKDFVSAMESSSTIQSEIAK-VKSEAQGTK	AT4G37930.1(473)-AT4G37930.1(464)	AT4G37930	AT4G37930	AT4G37930-AT4G37930
E20230523_25.38415.38415.4.0.dta	4	2626.23	DRIDSVKNTQK(7)-KSLSMVYNR(1)	Cross-Linked	PhoX_C	2626.23	Oxidation[M](19)	1	0.999986	0.001859	0.707858	AT4G04640.1(64)-AT4G04640.1(344)/	Intra-Protein	20	1	12.5	23.5	1	1	0.8	0.875	1	0	ChlorplastXL_cross-linked_spectra.csv	DRIDSVKNTQK(7)-KSLSMVYNR(1)	DRIDSVKNTQK-KSLSMVYNR	AT4G04640.1(64)-AT4G04640.1(344)	AT4G04640	AT4G04640	AT4G04640-AT4G04640
E20230523_30.119252.119252.3.2.dta	3	4245.86	GGLDFTKDDENVNSQPFMR(7)-EITFNFPTIDKLDGQE(11)	Cross-Linked	PhoX_C	4245.86		1	0.999986	-0.003413	-0.803841	ATCG00490.1(201)-ATCG00490.1(474)/	Intra-Protein	24	1	15	12	1	1	0.666667	0.333333	0	0	ChlorplastXL_cross-linked_spectra.csv	EITFNFPTIDKLDGQE(11)-GGLDFTKDDENVNSQPFMR(7)	EITFNFPTIDKLDGQE-GGLDFTKDDENVNSQPFMR	ATCG00490.1(201)-ATCG00490.1(474)	ATCG00490	ATCG00490	ATCG00490-ATCG00490
E20230523_07.96734.96734.4.1.dta	4	3425.68	KCPNLISCADVLALVAR(1)-SKCPKAEEIVR(5)	Cross-Linked	PhoX_C	3425.68	Carbamidomethyl[C](2);Carbamidomethyl[C](8);Carbamidomethyl[C](23)	1	0.999986	-0.001405	-0.410138	AT1G05240.1(112)-AT1G05240.1(37)/	Intra-Protein	5	1	32.5	8.5	1	1	0.8125	0.8	0	1	ChlorplastXL_cross-linked_spectra.csv	KCPNLISCADVLALVAR(1)-SKCPKAEEIVR(5)	KCPNLISCADVLALVAR-SKCPKAEEIVR	AT1G05240.1(112)-AT1G05240.1(37)	AT1G05240	AT1G05240	AT1G05240-AT1G05240
E20230523_17.61131.61131.4.4.dta	4	2790.42	YGRPLLGCTIKPK(11)-LGLSAKNYGR(6)	Cross-Linked	PhoX_C	2790.42	Carbamidomethyl[C](8)	1	0.999986	3.3e-05	0.011826	ATCG00490.1(175)-ATCG00490.1(183)/	Intra-Protein	13	1	19.5	15.5	1	1	0.75	0.888889	1	0	ChlorplastXL_cross-linked_spectra.csv	LGLSAKNYGR(6)-YGRPLLGCTIKPK(11)	LGLSAKNYGR-YGRPLLGCTIKPK	ATCG00490.1(175)-ATCG00490.1(183)	ATCG00490	ATCG00490	ATCG00490-ATCG00490
E20230523_09.88314.88314.5.0.dta	5	4576.05	GTGTANQCPTIDGGSETFSFKPGKYAGK(24)-KFCFEPTSFTVK(1)	Cross-Linked	PhoX_C	4576.05	Carbamidomethyl[C](8);Carbamidomethyl[C](34)	1	0.999986	-0.00029	-0.063373	AT5G66570.1(130)-AT3G50820.1(134)/AT5G66570.1(130)-AT5G66570.1(135)/	Intra-Protein	7	1	53.5	18.5	1	1	0.666667	0.909091	0	1	ChlorplastXL_cross-linked_spectra.csv	GTGTANQCPTIDGGSETFSFKPGKYAGK(24)-KFCFEPTSFTVK(1)	GTGTANQCPTIDGGSETFSFKPGKYAGK-KFCFEPTSFTVK	AT5G66570.1(130)-AT5G66570.1(135)	AT5G66570	AT5G66570	AT5G66570-AT5G66570
E20230523_30.102122.102122.4.0.dta	4	3845.85	GDEEELVKENVKNTAASVGEITLK(8)-GSSFLDPKGR(8)	Cross-Linked	PhoX_C	3845.85		1	0.999986	-0.000445	-0.115709	AT5G66570.1(272)-AT3G50820.1(244)/AT5G66570.1(272)-AT5G66570.1(245)/	Intra-Protein	24	1	17.5	14.5	1	1	0.695652	0.666667	0	0	ChlorplastXL_cross-linked_spectra.csv	GDEEELVKENVKNTAASVGEITLK(8)-GSSFLDPKGR(8)	GDEEELVKENVKNTAASVGEITLK-GSSFLDPKGR	AT5G66570.1(272)-AT5G66570.1(245)	AT5G66570	AT5G66570	AT5G66570-AT5G66570
E20230523_30.98454.98454.3.0.dta	3	2809.34	GIEGAKSLLQTFEAK(6)-DAVDKAFSR(5)	Cross-Linked	PhoX_C	2809.34		1	0.999986	-0.000347	-0.123516	AT2G30930.1(93)-AT2G30930.1(83)/	Intra-Protein	24	1	35.5	17.5	1	1	0.928571	0.875	1	1	ChlorplastXL_cross-linked_spectra.csv	DAVDKAFSR(5)-GIEGAKSLLQTFEAK(6)	DAVDKAFSR-GIEGAKSLLQTFEAK	AT2G30930.1(93)-AT2G30930.1(83)	AT2G30930	AT2G30930	AT2G30930-AT2G30930
E20230523_30.56144.56144.4.0.dta	4	2800.45	LEKAATYDEIKK(3)-AVGKVLPSLNGK(4)	Cross-Linked	PhoX_C	2800.45		1	0.999986	-0.000586	-0.209252	AT1G13440.1(255)-AT1G13440.1(223)/AT3G04120.1(255)-AT1G13440.1(223)/	Intra-Protein	24	1	13	19	1	1	0.818182	0.818182	1	0	ChlorplastXL_cross-linked_spectra.csv	AVGKVLPSLNGK(4)-LEKAATYDEIKK(3)	AVGKVLPSLNGK-LEKAATYDEIKK	AT1G13440.1(255)-AT1G13440.1(223)	AT1G13440	AT1G13440	AT1G13440-AT1G13440
E20230523_14.56276.56276.5.4.dta	5	3158.55	KFKEGITKDEAEEAK(3)-EAKELIEGLPK(3)	Cross-Linked	PhoX_C	3158.55		1	0.999986	-0.001401	-0.443557	AT3G27830.1(166)-AT3G27830.1(155)/	Intra-Protein	11	1	15.5	18.5	1	1	0.785714	0.9	1	0	ChlorplastXL_cross-linked_spectra.csv	EAKELIEGLPK(3)-KFKEGITKDEAEEAK(3)	EAKELIEGLPK-KFKEGITKDEAEEAK	AT3G27830.1(166)-AT3G27830.1(155)	AT3G27830	AT3G27830	AT3G27830-AT3G27830
E20230523_38.64011.64011.4.0.dta	4	2405.22	KLFDIMLKK(1)-SELSKNPTGK(5)	Cross-Linked	PhoX_C	2405.22		1	0.999986	0.000238	0.098952	AT3G54470.1(233)-AT3G54470.1(227)/	Intra-Protein	30	1	11.5	16.5	1	1	1	0.777778	1	1	ChlorplastXL_cross-linked_spectra.csv	KLFDIMLKK(1)-SELSKNPTGK(5)	KLFDIMLKK-SELSKNPTGK	AT3G54470.1(233)-AT3G54470.1(227)	AT3G54470	AT3G54470	AT3G54470-AT3G54470
E20230523_28.9603.9603.4.1.dta	4	1751.98	KTVAKPK(1)-KTVAKPK(1)	Cross-Linked	PhoX_C	1751.98		1	0.999986	-0.000444	-0.253427	AT1G29910.1(37)-AT1G29910.1(37)/AT1G29910.1(37)-AT1G29920.1(37)/AT1G29910.1(37)-AT1G29930.1(37)/AT1G29910.1(37)-AT2G34420.1(35)/AT1G29920.1(37)-AT1G29910.1(37)/AT1G29920.1(37)-AT1G29920.1(37)/AT1G29920.1(37)-AT1G29930.1(37)/AT1G29920.1(37)-AT2G34420.1(35)/AT1G29930.1(37)-AT1G29910.1(37)/AT1G29930.1(37)-AT1G29920.1(37)/AT1G29930.1(37)-AT1G29930.1(37)/AT1G29930.1(37)-AT2G34420.1(35)/AT2G34420.1(35)-AT1G29910.1(37)/AT2G34420.1(35)-AT1G29920.1(37)/AT2G34420.1(35)-AT1G29930.1(37)/AT2G34420.1(35)-AT2G34420.1(35)/	Intra-Protein	22	1	13	13	1	1	1	1	1	1	ChlorplastXL_cross-linked_spectra.csv	KTVAKPK(1)-KTVAKPK(1)	KTVAKPK-KTVAKPK	AT1G29910.1(37)-AT1G29910.1(37)	AT1G29910	AT1G29910	AT1G29910-AT1G29910
E20230523_13.17700.17700.4.5.dta	4	2362.17	KLPKEAGAGGDKK(4)-KSVETYK(1)	Cross-Linked	PhoX_C	2362.17		1	0.999986	0.000264	0.111762	AT3G45980.1(43)-AT2G37470.1(47)/AT3G45980.1(43)-AT3G45980.1(58)/AT3G45980.1(43)-AT5G59910.1(58)/AT5G59910.1(43)-AT2G37470.1(47)/AT5G59910.1(43)-AT3G45980.1(58)/AT5G59910.1(43)-AT5G59910.1(58)/	Intra-Protein	10	1	17.5	11.5	1	1	0.833333	1	1	1	ChlorplastXL_cross-linked_spectra.csv	KLPKEAGAGGDKK(4)-KSVETYK(1)	KLPKEAGAGGDKK-KSVETYK	AT3G45980.1(43)-AT3G45980.1(58)	AT3G45980	AT3G45980	AT3G45980-AT3G45980
E20230523_12.61910.61910.4.0.dta	4	3500.55	NCSYDQVTIGYKER(12)-ELKEQGLDEEQLK(3)	Cross-Linked	PhoX_C	3500.56	Carbamidomethyl[C](2)	1	0.999986	-0.00473	-1.35121	AT5G21430.1(116)-AT5G21430.1(123)/	Intra-Protein	9	1	21	13	1	1	0.846154	0.75	0	0	ChlorplastXL_cross-linked_spectra.csv	ELKEQGLDEEQLK(3)-NCSYDQVTIGYKER(12)	ELKEQGLDEEQLK-NCSYDQVTIGYKER	AT5G21430.1(116)-AT5G21430.1(123)	AT5G21430	AT5G21430	AT5G21430-AT5G21430
E20230523_12.48571.48571.5.0.dta	5	4216.03	TVAKPKGPSGSPWYGSDRVK(4)-TVAKPKGPSGSPWYGSDR(4)	Cross-Linked	PhoX_C	4216.03		1	0.999986	-0.00262	-0.621438	AT1G29910.1(41)-AT1G29910.1(41)/AT1G29910.1(41)-AT1G29920.1(41)/AT1G29910.1(41)-AT1G29930.1(41)/AT1G29910.1(41)-AT2G34420.1(39)/AT1G29920.1(41)-AT1G29910.1(41)/AT1G29920.1(41)-AT1G29920.1(41)/AT1G29920.1(41)-AT1G29930.1(41)/AT1G29920.1(41)-AT2G34420.1(39)/AT1G29930.1(41)-AT1G29910.1(41)/AT1G29930.1(41)-AT1G29920.1(41)/AT1G29930.1(41)-AT1G29930.1(41)/AT1G29930.1(41)-AT2G34420.1(39)/AT2G34420.1(39)-AT1G29910.1(41)/AT2G34420.1(39)-AT1G29920.1(41)/AT2G34420.1(39)-AT1G29930.1(41)/AT2G34420.1(39)-AT2G34420.1(39)/	Intra-Protein	9	1	35.5	29.5	1	1	0.736842	0.882353	2	2	ChlorplastXL_cross-linked_spectra.csv	TVAKPKGPSGSPWYGSDR(4)-TVAKPKGPSGSPWYGSDRVK(4)	TVAKPKGPSGSPWYGSDR-TVAKPKGPSGSPWYGSDRVK	AT1G29910.1(41)-AT1G29910.1(41)	AT1G29910	AT1G29910	AT1G29910-AT1G29910
E20230523_34.65744.65744.4.0.dta	4	2917.45	ATGKIAQIPVSEAYLGR(4)-GKISASESR(2)	Cross-Linked	PhoX_C	2917.45		1	0.999986	-0.000382	-0.130936	ATCG00120.1(94)-ATCG00120.1(121)/	Intra-Protein	27	1	28.5	13.5	1	1	0.75	0.875	0	2	ChlorplastXL_cross-linked_spectra.csv	ATGKIAQIPVSEAYLGR(4)-GKISASESR(2)	ATGKIAQIPVSEAYLGR-GKISASESR	ATCG00120.1(94)-ATCG00120.1(121)	ATCG00120	ATCG00120	ATCG00120-ATCG00120
E20230523_29.8195.8195.4.0.dta	4	1751.98	KTVAKPK(1)-KTVAKPK(1)	Cross-Linked	PhoX_C	1751.98		1	0.999986	2.4e-05	0.013699	AT1G29910.1(37)-AT1G29910.1(37)/AT1G29910.1(37)-AT1G29920.1(37)/AT1G29910.1(37)-AT1G29930.1(37)/AT1G29910.1(37)-AT2G34420.1(35)/AT1G29920.1(37)-AT1G29910.1(37)/AT1G29920.1(37)-AT1G29920.1(37)/AT1G29920.1(37)-AT1G29930.1(37)/AT1G29920.1(37)-AT2G34420.1(35)/AT1G29930.1(37)-AT1G29910.1(37)/AT1G29930.1(37)-AT1G29920.1(37)/AT1G29930.1(37)-AT1G29930.1(37)/AT1G29930.1(37)-AT2G34420.1(35)/AT2G34420.1(35)-AT1G29910.1(37)/AT2G34420.1(35)-AT1G29920.1(37)/AT2G34420.1(35)-AT1G29930.1(37)/AT2G34420.1(35)-AT2G34420.1(35)/	Intra-Protein	23	1	13	13	1	1	1	1	1	1	ChlorplastXL_cross-linked_spectra.csv	KTVAKPK(1)-KTVAKPK(1)	KTVAKPK-KTVAKPK	AT1G29910.1(37)-AT1G29910.1(37)	AT1G29910	AT1G29910	AT1G29910-AT1G29910
E20230523_05.76777.76777.4.0.dta	4	2761.36	YKITYQFYR(2)-SIGKNVSPIEVK(4)	Cross-Linked	PhoX_C	2761.36		1	0.999986	-0.000647	-0.234305	AT4G02770.1(147)-AT4G02770.1(191)/	Intra-Protein	4	1	15.5	27.5	1	1	0.875	0.909091	0	1	ChlorplastXL_cross-linked_spectra.csv	SIGKNVSPIEVK(4)-YKITYQFYR(2)	SIGKNVSPIEVK-YKITYQFYR	AT4G02770.1(147)-AT4G02770.1(191)	AT4G02770	AT4G02770	AT4G02770-AT4G02770
E20230523_10.88996.88996.4.1.dta	4	2957.41	SNYNFEKPFLYLAR(7)-AKQVTFHR(2)	Cross-Linked	PhoX_C	2957.41		1	0.999986	-0.001372	-0.463919	AT5G20010.1(162)-AT5G20010.1(137)/	Intra-Protein	8	1	25.5	9.5	1	1	0.923077	0.857143	0	2	ChlorplastXL_cross-linked_spectra.csv	AKQVTFHR(2)-SNYNFEKPFLYLAR(7)	AKQVTFHR-SNYNFEKPFLYLAR	AT5G20010.1(162)-AT5G20010.1(137)	AT5G20010	AT5G20010	AT5G20010-AT5G20010
E20230523_33.51330.51330.3.0.dta	3	2602.28	TKGNSVGGVVTCIVR(2)-KQNTVTR(1)	Cross-Linked	PhoX_C	2602.28	Carbamidomethyl[C](12)	1	0.999986	-0.003244	-1.2466	AT1G48850.1(255)-AT1G48850.1(362)/	Intra-Protein	26	1	20.5	12.5	1	1	0.857143	1	0	2	ChlorplastXL_cross-linked_spectra.csv	KQNTVTR(1)-TKGNSVGGVVTCIVR(2)	KQNTVTR-TKGNSVGGVVTCIVR	AT1G48850.1(255)-AT1G48850.1(362)	AT1G48850	AT1G48850	AT1G48850-AT1G48850
E20230523_10.32827.32827.5.0.dta	5	3097.59	TVAKPKGPSGSPWYGSDRVK(4)-KTVAKPK(1)	Cross-Linked	PhoX_C	3097.59		1	0.999986	-0.000906	-0.292486	AT1G29910.1(41)-AT1G29910.1(37)/AT1G29910.1(41)-AT1G29920.1(37)/AT1G29910.1(41)-AT1G29930.1(37)/AT1G29910.1(41)-AT2G34420.1(35)/AT1G29920.1(41)-AT1G29910.1(37)/AT1G29920.1(41)-AT1G29920.1(37)/AT1G29920.1(41)-AT1G29930.1(37)/AT1G29920.1(41)-AT2G34420.1(35)/AT1G29930.1(41)-AT1G29910.1(37)/AT1G29930.1(41)-AT1G29920.1(37)/AT1G29930.1(41)-AT1G29930.1(37)/AT1G29930.1(41)-AT2G34420.1(35)/AT2G34420.1(39)-AT1G29910.1(37)/AT2G34420.1(39)-AT1G29920.1(37)/AT2G34420.1(39)-AT1G29930.1(37)/AT2G34420.1(39)-AT2G34420.1(35)/	Intra-Protein	8	1	42.5	21.5	1	1	0.894737	1	0	1	ChlorplastXL_cross-linked_spectra.csv	KTVAKPK(1)-TVAKPKGPSGSPWYGSDRVK(4)	KTVAKPK-TVAKPKGPSGSPWYGSDRVK	AT1G29910.1(41)-AT1G29910.1(37)	AT1G29910	AT1G29910	AT1G29910-AT1G29910
E20230523_05.5962.5962.5.1.dta	5	2097.1	KQLATKAAR(6)-KSTGGKAPR(1)	Cross-Linked	PhoX_C	2097.1		1	0.999986	0.001386	0.660914	AT1G09200.1(24)-AT1G09200.1(10)/AT1G09200.1(24)-AT3G27360.1(10)/AT1G09200.1(24)-AT4G40030.1(10)/AT1G09200.1(24)-AT5G10390.1(10)/AT1G09200.1(24)-AT5G10400.1(10)/AT1G09200.1(24)-AT5G65360.1(10)/AT3G27360.1(24)-AT1G09200.1(10)/AT3G27360.1(24)-AT3G27360.1(10)/AT3G27360.1(24)-AT4G40030.1(10)/AT3G27360.1(24)-AT5G10390.1(10)/AT3G27360.1(24)-AT5G10400.1(10)/AT3G27360.1(24)-AT5G65360.1(10)/AT4G40030.1(24)-AT1G09200.1(10)/AT4G40030.1(24)-AT3G27360.1(10)/AT4G40030.1(24)-AT4G40030.1(10)/AT4G40030.1(24)-AT5G10390.1(10)/AT4G40030.1(24)-AT5G10400.1(10)/AT4G40030.1(24)-AT5G65360.1(10)/AT5G10390.1(24)-AT1G09200.1(10)/AT5G10390.1(24)-AT3G27360.1(10)/AT5G10390.1(24)-AT4G40030.1(10)/AT5G10390.1(24)-AT5G10390.1(10)/AT5G10390.1(24)-AT5G10400.1(10)/AT5G10390.1(24)-AT5G65360.1(10)/AT5G10400.1(24)-AT1G09200.1(10)/AT5G10400.1(24)-AT3G27360.1(10)/AT5G10400.1(24)-AT4G40030.1(10)/AT5G10400.1(24)-AT5G10390.1(10)/AT5G10400.1(24)-AT5G10400.1(10)/AT5G10400.1(24)-AT5G65360.1(10)/AT5G65360.1(24)-AT1G09200.1(10)/AT5G65360.1(24)-AT3G27360.1(10)/AT5G65360.1(24)-AT4G40030.1(10)/AT5G65360.1(24)-AT5G10390.1(10)/AT5G65360.1(24)-AT5G10400.1(10)/AT5G65360.1(24)-AT5G65360.1(10)/	Intra-Protein	4	1	11	10	1	1	0.75	0.75	0	1	ChlorplastXL_cross-linked_spectra.csv	KQLATKAAR(6)-KSTGGKAPR(1)	KQLATKAAR-KSTGGKAPR	AT1G09200.1(24)-AT1G09200.1(10)	AT1G09200	AT1G09200	AT1G09200-AT1G09200
E20230523_08.64363.64363.4.0.dta	4	3378.66	KEEILAAPAPIVAETK(1)-EEEKSAAPATVETK(4)	Cross-Linked	PhoX_C	3378.66		1	0.999986	-0.004717	-1.39612	AT1G22530.1(171)-AT1G22530.1(160)/	Intra-Protein	6	1	13.5	11.5	1	1	0.6	0.692308	0	0	ChlorplastXL_cross-linked_spectra.csv	EEEKSAAPATVETK(4)-KEEILAAPAPIVAETK(1)	EEEKSAAPATVETK-KEEILAAPAPIVAETK	AT1G22530.1(171)-AT1G22530.1(160)	AT1G22530	AT1G22530	AT1G22530-AT1G22530
E20230523_19.40875.40875.5.0.dta	5	2524.23	LYICKAQAGDKR(5)-WFKGARK(3)	Cross-Linked	PhoX_C	2524.23	Carbamidomethyl[C](4)	1	0.999986	-0.000673	-0.266616	AT1G06680.1(237)-AT1G06680.1(247)/	Intra-Protein	15	1	31	21	1	1	1	1	0	2	ChlorplastXL_cross-linked_spectra.csv	LYICKAQAGDKR(5)-WFKGARK(3)	LYICKAQAGDKR-WFKGARK	AT1G06680.1(237)-AT1G06680.1(247)	AT1G06680	AT1G06680	AT1G06680-AT1G06680
E20230523_13.128330.128330.4.2.dta	4	3938.94	TNKPQFQEIIASTKTLTAEAESFLK(14)-GKISASESR(2)	Cross-Linked	PhoX_C	3938.94		1	0.999986	-0.003835	-0.973612	ATCG00120.1(480)-ATCG00120.1(121)/	Intra-Protein	10	1	13	6	1	1	0.458333	0.75	0	0	ChlorplastXL_cross-linked_spectra.csv	GKISASESR(2)-TNKPQFQEIIASTKTLTAEAESFLK(14)	GKISASESR-TNKPQFQEIIASTKTLTAEAESFLK	ATCG00120.1(480)-ATCG00120.1(121)	ATCG00120	ATCG00120	ATCG00120-ATCG00120
E20230523_22.49747.49747.3.0.dta	3	3015.31	MSAMSSASDNASDLKK(15)-NTQKITEAMK(4)	Cross-Linked	PhoX_C	3015.31		1	0.999986	0.000365	0.121049	AT4G04640.1(343)-AT4G04640.1(68)/	Intra-Protein	17	1	28.5	11.5	1	1	0.866667	0.888889	0	1	ChlorplastXL_cross-linked_spectra.csv	MSAMSSASDNASDLKK(15)-NTQKITEAMK(4)	MSAMSSASDNASDLKK-NTQKITEAMK	AT4G04640.1(343)-AT4G04640.1(68)	AT4G04640	AT4G04640	AT4G04640-AT4G04640
E20230523_18.26123.26123.4.1.dta	4	2524.19	KDSQTYVNTKR(1)-KACAEVGIK(1)	Cross-Linked	PhoX_C	2524.19	Carbamidomethyl[C](17)	1	0.999986	0.000345	0.136678	AT3G12290.1(51)-AT3G12290.1(62)/	Intra-Protein	14	1	16.5	15.5	1	1	0.8	0.875	2	1	ChlorplastXL_cross-linked_spectra.csv	KACAEVGIK(1)-KDSQTYVNTKR(1)	KACAEVGIK-KDSQTYVNTKR	AT3G12290.1(51)-AT3G12290.1(62)	AT3G12290	AT3G12290	AT3G12290-AT3G12290
E20230523_12.20533.20533.4.0.dta	4	2461.18	INDTKDVMKR(5)-KANEIDKSK(1)	Cross-Linked	PhoX_C	2461.18		1	0.999986	-0.001185	-0.481477	AT5G05010.1(156)-AT5G05010.1(162)/	Intra-Protein	9	1	16	20	1	1	0.888889	1	1	0	ChlorplastXL_cross-linked_spectra.csv	INDTKDVMKR(5)-KANEIDKSK(1)	INDTKDVMKR-KANEIDKSK	AT5G05010.1(156)-AT5G05010.1(162)	AT5G05010	AT5G05010	AT5G05010-AT5G05010
E20230523_38.52984.52984.4.3.dta	4	2978.49	GEIKTEHYLPIHR(4)-GVQKVLQNYK(4)	Cross-Linked	PhoX_C	2978.49		1	0.999986	-0.00302	-1.01394	AT5G08670.1(184)-AT5G08670.1(453)/AT5G08670.1(184)-AT5G08680.1(456)/AT5G08670.1(184)-AT5G08690.1(453)/AT5G08680.1(187)-AT5G08670.1(453)/AT5G08680.1(187)-AT5G08680.1(456)/AT5G08680.1(187)-AT5G08690.1(453)/AT5G08690.1(184)-AT5G08670.1(453)/AT5G08690.1(184)-AT5G08680.1(456)/AT5G08690.1(184)-AT5G08690.1(453)/	Intra-Protein	30	1	14	15	1	1	0.666667	0.888889	1	0	ChlorplastXL_cross-linked_spectra.csv	GEIKTEHYLPIHR(4)-GVQKVLQNYK(4)	GEIKTEHYLPIHR-GVQKVLQNYK	AT5G08670.1(184)-AT5G08670.1(453)	AT5G08670	AT5G08670	AT5G08670-AT5G08670
E20230523_07.64227.64227.3.0.dta	3	2881.37	SKYKITYQFYR(4)-KEQCLALGTR(1)	Cross-Linked	PhoX_C	2881.37	Carbamidomethyl[C](18)	1	0.999986	0.00014	0.048588	AT4G02770.1(147)-AT4G02770.1(132)/	Intra-Protein	5	1	42	31	1	1	0.9	1	2	2	ChlorplastXL_cross-linked_spectra.csv	KEQCLALGTR(1)-SKYKITYQFYR(4)	KEQCLALGTR-SKYKITYQFYR	AT4G02770.1(147)-AT4G02770.1(132)	AT4G02770	AT4G02770	AT4G02770-AT4G02770
E20230523_04.51537.51537.4.0.dta	4	2486.31	KLPEIGKSIGK(7)-TVKSFQQAAK(3)	Cross-Linked	PhoX_C	2486.31		1	0.999986	0.000454	0.1826	AT5G28750.1(92)-AT5G28750.1(99)/	Intra-Protein	3	1	10.5	14.5	1	1	0.6	0.888889	1	0	ChlorplastXL_cross-linked_spectra.csv	KLPEIGKSIGK(7)-TVKSFQQAAK(3)	KLPEIGKSIGK-TVKSFQQAAK	AT5G28750.1(92)-AT5G28750.1(99)	AT5G28750	AT5G28750	AT5G28750-AT5G28750
E20230523_34.89666.89666.4.5.dta	4	3341.68	KGVTTIIGGGDSVAAVEK(1)-GTEAVANKLAELSK(8)	Cross-Linked	PhoX_C	3341.69		1	0.999986	-0.002809	-0.840593	AT1G56190.1(421)-AT1G56190.1(414)/	Intra-Protein	27	1	19	14	1	1	0.588235	0.692308	0	0	ChlorplastXL_cross-linked_spectra.csv	GTEAVANKLAELSK(8)-KGVTTIIGGGDSVAAVEK(1)	GTEAVANKLAELSK-KGVTTIIGGGDSVAAVEK	AT1G56190.1(421)-AT1G56190.1(414)	AT1G56190	AT1G56190	AT1G56190-AT1G56190
E20230523_36.71248.71248.4.0.dta	4	2415.23	SKGPGLFTDIGKK(2)-AKDLLTR(2)	Cross-Linked	PhoX_C	2415.23	Acetyl[ProteinN-term](0)	1	0.999986	0.000865	0.358144	AT5G67500.1(3)-AT5G67500.1(16)/	Intra-Protein	29	1	38.5	22.5	1	1	1	1	1	1	ChlorplastXL_cross-linked_spectra.csv	AKDLLTR(2)-SKGPGLFTDIGKK(2)	AKDLLTR-SKGPGLFTDIGKK	AT5G67500.1(3)-AT5G67500.1(16)	AT5G67500	AT5G67500	AT5G67500-AT5G67500
E20230523_36.116341.116341.5.0.dta	5	5307.6	STLTDAETTVAASVETVKTEAAAAPDKASGVSTQAK(27)-GIEGAKSLLQTFEAK(6)	Cross-Linked	PhoX_C	5307.6		1	0.999986	-0.002942	-0.554299	AT2G30930.1(69)-AT2G30930.1(93)/	Intra-Protein	29	1	55	19	1	1	0.685714	0.785714	0	0	ChlorplastXL_cross-linked_spectra.csv	GIEGAKSLLQTFEAK(6)-STLTDAETTVAASVETVKTEAAAAPDKASGVSTQAK(27)	GIEGAKSLLQTFEAK-STLTDAETTVAASVETVKTEAAAAPDKASGVSTQAK	AT2G30930.1(69)-AT2G30930.1(93)	AT2G30930	AT2G30930	AT2G30930-AT2G30930
E20230523_28.69866.69866.4.0.dta	4	3191.55	NTAASVGEITLKVTK(12)-QLDASGKPDSFTGK(7)	Cross-Linked	PhoX_C	3191.55		1	0.999986	-0.000279	-0.087418	AT5G66570.1(288)-AT5G66570.1(223)/	Intra-Protein	22	1	25	26	1	1	0.642857	0.769231	0	0	ChlorplastXL_cross-linked_spectra.csv	NTAASVGEITLKVTK(12)-QLDASGKPDSFTGK(7)	NTAASVGEITLKVTK-QLDASGKPDSFTGK	AT5G66570.1(288)-AT5G66570.1(223)	AT5G66570	AT5G66570	AT5G66570-AT5G66570
E20230523_05.58554.58554.3.0.dta	3	3116.6	KVLNTGAPITVPVGR(1)-KTYDYGGKGAIGR(1)	Cross-Linked	PhoX_C	3116.59		1	0.999986	0.003385	1.08612	AT5G08670.1(149)-AT5G08670.1(73)/AT5G08670.1(149)-AT5G08680.1(76)/AT5G08670.1(149)-AT5G08690.1(73)/AT5G08680.1(152)-AT5G08670.1(73)/AT5G08680.1(152)-AT5G08680.1(76)/AT5G08680.1(152)-AT5G08690.1(73)/AT5G08690.1(149)-AT5G08670.1(73)/AT5G08690.1(149)-AT5G08680.1(76)/AT5G08690.1(149)-AT5G08690.1(73)/	Intra-Protein	4	1	31.5	22.5	1	1	0.928571	1	0	2	ChlorplastXL_cross-linked_spectra.csv	KTYDYGGKGAIGR(1)-KVLNTGAPITVPVGR(1)	KTYDYGGKGAIGR-KVLNTGAPITVPVGR	AT5G08670.1(149)-AT5G08670.1(73)	AT5G08670	AT5G08670	AT5G08670-AT5G08670
E20230523_08.81268.81268.3.0.dta	3	2917.35	AMVKMGAVDVLTGR(4)-YANNNAFFKR(9)	Cross-Linked	PhoX_C	2917.35	Oxidation[M](2)	1	0.999986	0.001097	0.376026	AT5G17820.1(291)-AT5G17820.1(282)/	Intra-Protein	6	1	17	14	1	1	0.923077	0.888889	0	0	ChlorplastXL_cross-linked_spectra.csv	AMVKMGAVDVLTGR(4)-YANNNAFFKR(9)	AMVKMGAVDVLTGR-YANNNAFFKR	AT5G17820.1(291)-AT5G17820.1(282)	AT5G17820	AT5G17820	AT5G17820-AT5G17820
E20230523_31.56468.56468.3.0.dta	3	2047.04	GKISASESR(2)-KFLVQLR(1)	Cross-Linked	PhoX_C	2047.04		1	0.999986	0.000815	0.398136	ATCG00120.1(121)-ATCG00120.1(456)/	Intra-Protein	25	1	16.5	13.5	1	1	0.875	1	1	1	ChlorplastXL_cross-linked_spectra.csv	GKISASESR(2)-KFLVQLR(1)	GKISASESR-KFLVQLR	ATCG00120.1(121)-ATCG00120.1(456)	ATCG00120	ATCG00120	ATCG00120-ATCG00120
E20230523_05.106532.106532.7.1.dta	7	6639.22	GGSTGYDNAVALPAGGRGDEEELVKENVKNTAASVGEITLK(25)-QLDASGKPDSFTGKFLVPSYR(14)	Cross-Linked	PhoX_C	6639.22		1	0.999986	0.002896	0.436196	AT5G66570.1(272)-AT5G66570.1(230)/	Intra-Protein	4	1	30	22	1	1	0.5	0.45	0	0	ChlorplastXL_cross-linked_spectra.csv	GGSTGYDNAVALPAGGRGDEEELVKENVKNTAASVGEITLK(25)-QLDASGKPDSFTGKFLVPSYR(14)	GGSTGYDNAVALPAGGRGDEEELVKENVKNTAASVGEITLK-QLDASGKPDSFTGKFLVPSYR	AT5G66570.1(272)-AT5G66570.1(230)	AT5G66570	AT5G66570	AT5G66570-AT5G66570
E20230523_26.58531.58531.3.0.dta	3	3654.76	DGVYPEKANPGREGVGLNMR(7)-SIGKNVSPIEVK(4)	Cross-Linked	PhoX_C	3654.76	Oxidation[M](19)	1	0.999986	0.002337	0.63944	AT4G02770.1(174)-AT4G02770.1(191)/	Intra-Protein	21	1	20	19	1	1	0.526316	0.636364	0	0	ChlorplastXL_cross-linked_spectra.csv	DGVYPEKANPGREGVGLNMR(7)-SIGKNVSPIEVK(4)	DGVYPEKANPGREGVGLNMR-SIGKNVSPIEVK	AT4G02770.1(174)-AT4G02770.1(191)	AT4G02770	AT4G02770	AT4G02770-AT4G02770
E20230523_03.15249.15249.3.0.dta	3	2313.14	SKAVSETSDELAK(2)-KKPAPAK(1)	Cross-Linked	PhoX_C	2313.14		1	0.999986	0.000219	0.094677	AT4G10340.1(50)-AT4G10340.1(42)/	Intra-Protein	2	1	18.5	8.5	1	1	0.916667	0.833333	0	1	ChlorplastXL_cross-linked_spectra.csv	KKPAPAK(1)-SKAVSETSDELAK(2)	KKPAPAK-SKAVSETSDELAK	AT4G10340.1(50)-AT4G10340.1(42)	AT4G10340	AT4G10340	AT4G10340-AT4G10340
E20230523_08.60220.60220.5.2.dta	5	4116.97	KTVAKPKGPSGSPWYGSDR(5)-TVAKPKGPSGSPWYGSDR(4)	Cross-Linked	PhoX_C	4116.96		1	0.999986	0.007918	1.92326	AT1G29910.1(41)-AT1G29910.1(41)/AT1G29910.1(41)-AT1G29920.1(41)/AT1G29910.1(41)-AT1G29930.1(41)/AT1G29910.1(41)-AT2G34420.1(39)/AT1G29920.1(41)-AT1G29910.1(41)/AT1G29920.1(41)-AT1G29920.1(41)/AT1G29920.1(41)-AT1G29930.1(41)/AT1G29920.1(41)-AT2G34420.1(39)/AT1G29930.1(41)-AT1G29910.1(41)/AT1G29930.1(41)-AT1G29920.1(41)/AT1G29930.1(41)-AT1G29930.1(41)/AT1G29930.1(41)-AT2G34420.1(39)/AT2G34420.1(39)-AT1G29910.1(41)/AT2G34420.1(39)-AT1G29920.1(41)/AT2G34420.1(39)-AT1G29930.1(41)/AT2G34420.1(39)-AT2G34420.1(39)/	Intra-Protein	6	1	17.5	16.5	1	1	0.833333	0.823529	1	1	ChlorplastXL_cross-linked_spectra.csv	KTVAKPKGPSGSPWYGSDR(5)-TVAKPKGPSGSPWYGSDR(4)	KTVAKPKGPSGSPWYGSDR-TVAKPKGPSGSPWYGSDR	AT1G29910.1(41)-AT1G29910.1(41)	AT1G29910	AT1G29910	AT1G29910-AT1G29910
E20230523_07.73501.73501.4.0.dta	4	2650.26	VTKDDAMKWFQVK(8)-KLSNPMR(1)	Cross-Linked	PhoX_C	2650.26		1	0.999986	-0.000444	-0.167531	AT2G42740.1(163)-AT2G42740.1(6)/	Intra-Protein	5	1	33	25	1	1	0.916667	1	2	2	ChlorplastXL_cross-linked_spectra.csv	KLSNPMR(1)-VTKDDAMKWFQVK(8)	KLSNPMR-VTKDDAMKWFQVK	AT2G42740.1(163)-AT2G42740.1(6)	AT2G42740	AT2G42740	AT2G42740-AT2G42740
E20230523_18.6374.6374.4.0.dta	4	2455.29	SVDKKDPTGAKVTK(11)-AAVKKGAK(4)	Cross-Linked	PhoX_C	2455.3		1	0.999986	-0.001633	-0.665093	AT1G07920.1(438)-AT1G07920.1(445)/AT1G07920.1(438)-AT1G07930.2(368)/AT1G07930.2(361)-AT1G07920.1(445)/AT1G07930.2(361)-AT1G07930.2(368)/	Intra-Protein	14	1	25	12	1	1	0.846154	0.857143	0	1	ChlorplastXL_cross-linked_spectra.csv	AAVKKGAK(4)-SVDKKDPTGAKVTK(11)	AAVKKGAK-SVDKKDPTGAKVTK	AT1G07920.1(438)-AT1G07920.1(445)	AT1G07920	AT1G07920	AT1G07920-AT1G07920
E20230523_30.63232.63232.3.0.dta	3	3006.47	TSFKDDPSLQIVR(4)-VFVAGATGQTGKR(12)	Cross-Linked	PhoX_C	3006.47		1	0.999986	0.000207	0.068851	AT2G34460.1(88)-AT2G34460.1(60)/	Intra-Protein	24	1	8.5	13.5	1	1	0.583333	0.75	0	0	ChlorplastXL_cross-linked_spectra.csv	TSFKDDPSLQIVR(4)-VFVAGATGQTGKR(12)	TSFKDDPSLQIVR-VFVAGATGQTGKR	AT2G34460.1(88)-AT2G34460.1(60)	AT2G34460	AT2G34460	AT2G34460-AT2G34460
E20230523_04.75125.75125.4.0.dta	4	3148.49	ASYLHHFDEFKR(11)-SKGPGLFTDIGKK(2)	Cross-Linked	PhoX_C	3148.49	Acetyl[ProteinN-term](15)	1	0.999986	-0.000352	-0.1118	AT5G67500.1(194)-AT5G67500.1(3)/	Intra-Protein	3	1	15	26	1	1	0.727273	0.833333	1	0	ChlorplastXL_cross-linked_spectra.csv	ASYLHHFDEFKR(11)-SKGPGLFTDIGKK(2)	ASYLHHFDEFKR-SKGPGLFTDIGKK	AT5G67500.1(194)-AT5G67500.1(3)	AT5G67500	AT5G67500	AT5G67500-AT5G67500
E20230523_38.86077.86077.3.0.dta	3	3148.57	SADTIFKYIAPEQVPVK(7)-SKMVLAGPSK(2)	Cross-Linked	PhoX_C	3148.57	Oxidation[M](23)	1	0.999986	0.000372	0.118149	AT1G72150.1(449)-AT1G72150.1(434)/	Intra-Protein	30	1	18.5	12.5	1	1	0.75	0.777778	0	2	ChlorplastXL_cross-linked_spectra.csv	SADTIFKYIAPEQVPVK(7)-SKMVLAGPSK(2)	SADTIFKYIAPEQVPVK-SKMVLAGPSK	AT1G72150.1(449)-AT1G72150.1(434)	AT1G72150	AT1G72150	AT1G72150-AT1G72150
E20230523_03.51729.51729.4.0.dta	4	2671.33	ASVGFKAGVKEYK(6)-LGLSAKNYGR(6)	Cross-Linked	PhoX_C	2671.33		1	0.999986	-0.002428	-0.908911	ATCG00490.1(14)-ATCG00490.1(183)/	Intra-Protein	2	1	24	19	1	1	0.833333	0.777778	1	1	ChlorplastXL_cross-linked_spectra.csv	ASVGFKAGVKEYK(6)-LGLSAKNYGR(6)	ASVGFKAGVKEYK-LGLSAKNYGR	ATCG00490.1(14)-ATCG00490.1(183)	ATCG00490	ATCG00490	ATCG00490-ATCG00490
E20230523_07.82922.82922.5.0.dta	5	3738.75	AKSPETEHPNKVFGWGAR(2)-DKSGVLSPFHFSR(2)	Cross-Linked	PhoX_C	3738.75	Acetyl[ProteinN-term](0)	1	0.999986	-0.000142	-0.037981	AT4G39330.1(3)-AT4G39330.1(21)/	Intra-Protein	5	1	12	15	1	1	0.529412	0.916667	0	1	ChlorplastXL_cross-linked_spectra.csv	AKSPETEHPNKVFGWGAR(2)-DKSGVLSPFHFSR(2)	AKSPETEHPNKVFGWGAR-DKSGVLSPFHFSR	AT4G39330.1(3)-AT4G39330.1(21)	AT4G39330	AT4G39330	AT4G39330-AT4G39330
E20230523_28.47673.47673.4.0.dta	4	3271.49	AYMPDVSKNVNDKDVR(8)-VSSKQAYICR(4)	Cross-Linked	PhoX_C	3271.49	Carbamidomethyl[C](28)	1	0.999986	-0.001459	-0.445974	AT5G51010.1(107)-AT5G51010.1(61)/	Intra-Protein	22	1	35	19	1	1	0.8	0.777778	2	0	ChlorplastXL_cross-linked_spectra.csv	AYMPDVSKNVNDKDVR(8)-VSSKQAYICR(4)	AYMPDVSKNVNDKDVR-VSSKQAYICR	AT5G51010.1(107)-AT5G51010.1(61)	AT5G51010	AT5G51010	AT5G51010-AT5G51010
E20230523_31.78551.78551.3.0.dta	3	2596.23	FAALDLNKDGVLSR(8)-KAFESMR(1)	Cross-Linked	PhoX_C	2596.23		1	0.999986	-0.000924	-0.355901	AT2G44310.1(36)-AT2G44310.1(47)/	Intra-Protein	25	1	26.5	6.5	1	1	1	1	1	1	ChlorplastXL_cross-linked_spectra.csv	FAALDLNKDGVLSR(8)-KAFESMR(1)	FAALDLNKDGVLSR-KAFESMR	AT2G44310.1(36)-AT2G44310.1(47)	AT2G44310	AT2G44310	AT2G44310-AT2G44310
E20230523_28.67876.67876.5.0.dta	5	3324.58	VISFSEKPKGDDLK(7)-ASDFGLMKIDDKGR(8)	Cross-Linked	PhoX_C	3324.59		1	0.999986	-0.000792	-0.238225	AT5G19220.1(271)-AT5G19220.1(258)/	Intra-Protein	22	1	15	18	1	1	0.615385	0.769231	0	1	ChlorplastXL_cross-linked_spectra.csv	ASDFGLMKIDDKGR(8)-VISFSEKPKGDDLK(7)	ASDFGLMKIDDKGR-VISFSEKPKGDDLK	AT5G19220.1(271)-AT5G19220.1(258)	AT5G19220	AT5G19220	AT5G19220-AT5G19220
E20230523_08.103566.103566.5.0.dta	5	3970	VSKGAPEQILDLANARPDLR(3)-EVHFLPFNPVDKR(12)	Cross-Linked	PhoX_C	3970		1	0.999986	0.000269	0.067758	AT2G18960.1(423)-AT2G18960.1(405)/AT2G18960.1(423)-AT4G30190.1(405)/	Intra-Protein	6	1	26.5	27.5	1	1	0.736842	0.833333	0	1	ChlorplastXL_cross-linked_spectra.csv	EVHFLPFNPVDKR(12)-VSKGAPEQILDLANARPDLR(3)	EVHFLPFNPVDKR-VSKGAPEQILDLANARPDLR	AT2G18960.1(423)-AT2G18960.1(405)	AT2G18960	AT2G18960	AT2G18960-AT2G18960
E20230523_05.54526.54526.4.0.dta	4	2657.3	EVKQYKSEKR(3)-KWLMSLGYR(1)	Cross-Linked	PhoX_C	2657.29		1	0.999986	0.001108	0.416965	AT1G04040.1(223)-AT1G04040.1(231)/	Intra-Protein	4	1	19.5	25.5	1	1	1	1	2	0	ChlorplastXL_cross-linked_spectra.csv	EVKQYKSEKR(3)-KWLMSLGYR(1)	EVKQYKSEKR-KWLMSLGYR	AT1G04040.1(223)-AT1G04040.1(231)	AT1G04040	AT1G04040	AT1G04040-AT1G04040
E20230523_02.29790.29790.5.0.dta	5	2986.45	LINQDKNKYNTPK(8)-STKSNAYFKR(3)	Cross-Linked	PhoX_C	2986.45		1	0.999986	0.000127	0.042525	AT3G25520.1(43)-AT3G25520.1(8)/AT5G39740.1(43)-AT3G25520.1(8)/	Intra-Protein	1	1	17	16	1	1	0.5	0.888889	0	0	ChlorplastXL_cross-linked_spectra.csv	LINQDKNKYNTPK(8)-STKSNAYFKR(3)	LINQDKNKYNTPK-STKSNAYFKR	AT3G25520.1(43)-AT3G25520.1(8)	AT3G25520	AT3G25520	AT3G25520-AT3G25520
E20230523_05.107642.107642.3.1.dta	3	3675.66	FALESFWDGKSTAEDLQK(10)-SSIWKQMSAAGTK(5)	Cross-Linked	PhoX_C	3675.67		1	0.999986	-0.009009	-2.45098	AT5G17920.1(28)-AT5G17920.1(47)/	Intra-Protein	4	1	26.5	14.5	1	1	0.941176	0.75	0	0	ChlorplastXL_cross-linked_spectra.csv	FALESFWDGKSTAEDLQK(10)-SSIWKQMSAAGTK(5)	FALESFWDGKSTAEDLQK-SSIWKQMSAAGTK	AT5G17920.1(28)-AT5G17920.1(47)	AT5G17920	AT5G17920	AT5G17920-AT5G17920
E20230523_04.95075.95075.4.0.dta	4	3455.78	NAGVNGSVVSEKVLSNDNVK(12)-ALSYPLKLIAK(7)	Cross-Linked	PhoX_C	3455.78		1	0.999986	0.001899	0.549514	AT1G55490.1(524)-AT1G55490.1(508)/AT1G55490.1(524)-AT3G13470.1(504)/AT1G55490.1(524)-AT5G56500.1(504)/	Intra-Protein	3	1	27.5	11.5	1	1	0.684211	0.6	0	0	ChlorplastXL_cross-linked_spectra.csv	ALSYPLKLIAK(7)-NAGVNGSVVSEKVLSNDNVK(12)	ALSYPLKLIAK-NAGVNGSVVSEKVLSNDNVK	AT1G55490.1(524)-AT1G55490.1(508)	AT1G55490	AT1G55490	AT1G55490-AT1G55490
E20230523_34.78139.78139.4.1.dta	4	3972.86	QLDASGKPDSFTGKFLVPSYR(14)-QLDASGKPDSFTGK(7)	Cross-Linked	PhoX_C	3972.87		1	0.999986	-0.005683	-1.43045	AT5G66570.1(230)-AT5G66570.1(223)/	Intra-Protein	27	1	20	19	1	1	0.55	0.769231	0	0	ChlorplastXL_cross-linked_spectra.csv	QLDASGKPDSFTGK(7)-QLDASGKPDSFTGKFLVPSYR(14)	QLDASGKPDSFTGK-QLDASGKPDSFTGKFLVPSYR	AT5G66570.1(230)-AT5G66570.1(223)	AT5G66570	AT5G66570	AT5G66570-AT5G66570
E20230523_29.128247.128247.4.0.dta	4	4234.06	VSSTEALIDELTQELEQKK(18)-FKEELSVLQDLDAQTK(2)	Cross-Linked	PhoX_C	4234.06		1	0.999986	-0.001133	-0.267592	AT2G32240.1(325)-AT2G32240.1(333)/	Intra-Protein	23	1	23	18	1	1	0.5	0.866667	0	0	ChlorplastXL_cross-linked_spectra.csv	FKEELSVLQDLDAQTK(2)-VSSTEALIDELTQELEQKK(18)	FKEELSVLQDLDAQTK-VSSTEALIDELTQELEQKK	AT2G32240.1(325)-AT2G32240.1(333)	AT2G32240	AT2G32240	AT2G32240-AT2G32240
E20230523_36.69160.69160.3.0.dta	3	2773.41	LQALSKNPQLELR(6)-INDVYFKR(7)	Cross-Linked	PhoX_C	2773.41		1	0.999986	0.001687	0.608277	AT5G57870.1(419)-AT5G57870.1(412)/	Intra-Protein	29	1	41.5	21.5	1	1	1	1	0	2	ChlorplastXL_cross-linked_spectra.csv	INDVYFKR(7)-LQALSKNPQLELR(6)	INDVYFKR-LQALSKNPQLELR	AT5G57870.1(419)-AT5G57870.1(412)	AT5G57870	AT5G57870	AT5G57870-AT5G57870
E20230523_29.10328.10328.3.0.dta	3	1751.98	KTVAKPK(1)-KTVAKPK(1)	Cross-Linked	PhoX_C	1751.98		1	0.999986	-0.000219	-0.125001	AT1G29910.1(37)-AT1G29910.1(37)/AT1G29910.1(37)-AT1G29920.1(37)/AT1G29910.1(37)-AT1G29930.1(37)/AT1G29910.1(37)-AT2G34420.1(35)/AT1G29920.1(37)-AT1G29910.1(37)/AT1G29920.1(37)-AT1G29920.1(37)/AT1G29920.1(37)-AT1G29930.1(37)/AT1G29920.1(37)-AT2G34420.1(35)/AT1G29930.1(37)-AT1G29910.1(37)/AT1G29930.1(37)-AT1G29920.1(37)/AT1G29930.1(37)-AT1G29930.1(37)/AT1G29930.1(37)-AT2G34420.1(35)/AT2G34420.1(35)-AT1G29910.1(37)/AT2G34420.1(35)-AT1G29920.1(37)/AT2G34420.1(35)-AT1G29930.1(37)/AT2G34420.1(35)-AT2G34420.1(35)/	Intra-Protein	23	1	15	15	1	1	1	1	2	2	ChlorplastXL_cross-linked_spectra.csv	KTVAKPK(1)-KTVAKPK(1)	KTVAKPK-KTVAKPK	AT1G29910.1(37)-AT1G29910.1(37)	AT1G29910	AT1G29910	AT1G29910-AT1G29910
E20230523_26.83240.83240.3.0.dta	3	3000.39	EYKLTYYTPEYETK(3)-ASVGFKAGVK(6)	Cross-Linked	PhoX_C	3000.4		1	0.999986	-0.000985	-0.32829	ATCG00490.1(21)-ATCG00490.1(14)/	Intra-Protein	21	1	17.5	14.5	1	1	0.769231	0.888889	0	2	ChlorplastXL_cross-linked_spectra.csv	ASVGFKAGVK(6)-EYKLTYYTPEYETK(3)	ASVGFKAGVK-EYKLTYYTPEYETK	ATCG00490.1(21)-ATCG00490.1(14)	ATCG00490	ATCG00490	ATCG00490-ATCG00490
E20230523_13.72964.72964.3.0.dta	3	3458.59	AKDVEAVPGEGFQTR(2)-AKDVEAVPGEGFQTR(1)	Cross-Linked	PhoX_C	3458.59	Acetyl[ProteinN-term](0)	1	0.999986	-0.00349	-1.00908	AT3G53420.1(3)-AT3G53420.1(2)/	Intra-Protein	10	1	12	12	1	1	0.714286	0.714286	0	0	ChlorplastXL_cross-linked_spectra.csv	AKDVEAVPGEGFQTR(1)-AKDVEAVPGEGFQTR(2)	AKDVEAVPGEGFQTR-AKDVEAVPGEGFQTR	AT3G53420.1(3)-AT3G53420.1(2)	AT3G53420	AT3G53420	AT3G53420-AT3G53420
E20230523_26.30877.30877.4.0.dta	4	2519.27	YNKKPTITSR(3)-LAQESSKLAR(7)	Cross-Linked	PhoX_C	2519.27		1	0.999986	0.001449	0.575168	AT2G37470.1(100)-AT2G37470.1(94)/AT2G28720.1(112)-AT2G37470.1(94)/AT3G45980.1(111)-AT2G37470.1(94)/AT3G09480.1(87)-AT2G37470.1(94)/AT3G53650.1(99)-AT2G37470.1(94)/AT5G02570.1(93)-AT2G37470.1(94)/AT5G22880.1(106)-AT2G37470.1(94)/AT5G59910.1(111)-AT2G37470.1(94)/	Intra-Protein	21	1	20.5	34.5	1	1	0.888889	0.888889	1	1	ChlorplastXL_cross-linked_spectra.csv	LAQESSKLAR(7)-YNKKPTITSR(3)	LAQESSKLAR-YNKKPTITSR	AT2G37470.1(100)-AT2G37470.1(94)	AT2G37470	AT2G37470	AT2G37470-AT2G37470
E20230523_34.68527.68527.4.0.dta	4	2711.35	MSKEITALAPSSMK(3)-IKVVAPPER(2)	Cross-Linked	PhoX_C	2711.35		1	0.999986	-0.002326	-0.857874	AT1G49240.1(317)-AT1G49240.1(330)/AT1G49240.1(317)-AT2G37620.1(330)/AT1G49240.1(317)-AT2G42100.1(331)/AT1G49240.1(317)-AT3G46520.1(330)/AT1G49240.1(317)-AT3G12110.1(330)/AT1G49240.1(317)-AT3G53750.1(330)/AT1G49240.1(317)-AT3G18780.2(330)/AT1G49240.1(317)-AT5G09810.1(330)/AT1G49240.1(317)-AT5G59370.1(330)/AT2G37620.1(317)-AT1G49240.1(330)/AT2G37620.1(317)-AT2G37620.1(330)/AT2G37620.1(317)-AT2G42100.1(331)/AT2G37620.1(317)-AT3G46520.1(330)/AT2G37620.1(317)-AT3G12110.1(330)/AT2G37620.1(317)-AT3G53750.1(330)/AT2G37620.1(317)-AT3G18780.2(330)/AT2G37620.1(317)-AT5G09810.1(330)/AT2G37620.1(317)-AT5G59370.1(330)/AT3G46520.1(317)-AT1G49240.1(330)/AT3G46520.1(317)-AT2G37620.1(330)/AT3G46520.1(317)-AT2G42100.1(331)/AT3G46520.1(317)-AT3G46520.1(330)/AT3G46520.1(317)-AT3G12110.1(330)/AT3G46520.1(317)-AT3G53750.1(330)/AT3G46520.1(317)-AT3G18780.2(330)/AT3G46520.1(317)-AT5G09810.1(330)/AT3G46520.1(317)-AT5G59370.1(330)/AT3G12110.1(317)-AT1G49240.1(330)/AT3G12110.1(317)-AT2G37620.1(330)/AT3G12110.1(317)-AT2G42100.1(331)/AT3G12110.1(317)-AT3G46520.1(330)/AT3G12110.1(317)-AT3G12110.1(330)/AT3G12110.1(317)-AT3G53750.1(330)/AT3G12110.1(317)-AT3G18780.2(330)/AT3G12110.1(317)-AT5G09810.1(330)/AT3G12110.1(317)-AT5G59370.1(330)/AT3G53750.1(317)-AT1G49240.1(330)/AT3G53750.1(317)-AT2G37620.1(330)/AT3G53750.1(317)-AT2G42100.1(331)/AT3G53750.1(317)-AT3G46520.1(330)/AT3G53750.1(317)-AT3G12110.1(330)/AT3G53750.1(317)-AT3G53750.1(330)/AT3G53750.1(317)-AT3G18780.2(330)/AT3G53750.1(317)-AT5G09810.1(330)/AT3G53750.1(317)-AT5G59370.1(330)/AT3G18780.2(317)-AT1G49240.1(330)/AT3G18780.2(317)-AT2G37620.1(330)/AT3G18780.2(317)-AT2G42100.1(331)/AT3G18780.2(317)-AT3G46520.1(330)/AT3G18780.2(317)-AT3G12110.1(330)/AT3G18780.2(317)-AT3G53750.1(330)/AT3G18780.2(317)-AT3G18780.2(330)/AT3G18780.2(317)-AT5G09810.1(330)/AT3G18780.2(317)-AT5G59370.1(330)/AT5G09810.1(317)-AT1G49240.1(330)/AT5G09810.1(317)-AT2G37620.1(330)/AT5G09810.1(317)-AT2G42100.1(331)/AT5G09810.1(317)-AT3G46520.1(330)/AT5G09810.1(317)-AT3G12110.1(330)/AT5G09810.1(317)-AT3G53750.1(330)/AT5G09810.1(317)-AT3G18780.2(330)/AT5G09810.1(317)-AT5G09810.1(330)/AT5G09810.1(317)-AT5G59370.1(330)/AT5G59370.1(317)-AT1G49240.1(330)/AT5G59370.1(317)-AT2G37620.1(330)/AT5G59370.1(317)-AT5G59370.1(330)/	Intra-Protein	27	1	22	12	1	1	0.846154	0.75	0	0	ChlorplastXL_cross-linked_spectra.csv	IKVVAPPER(2)-MSKEITALAPSSMK(3)	IKVVAPPER-MSKEITALAPSSMK	AT1G49240.1(317)-AT1G49240.1(330)	AT1G49240	AT1G49240	AT1G49240-AT1G49240
E20230523_05.115190.115190.4.3.dta	4	4449.2	VITIYSPSDETNAFGDGEKVLSPAQDALFR(19)-KALLQIASR(1)	Cross-Linked	PhoX_C	4449.2		1	0.999986	0.001943	0.436708	AT5G15270.1(114)-AT5G15270.1(210)/	Intra-Protein	4	1	28	8	1	1	0.655172	0.875	0	0	ChlorplastXL_cross-linked_spectra.csv	KALLQIASR(1)-VITIYSPSDETNAFGDGEKVLSPAQDALFR(19)	KALLQIASR-VITIYSPSDETNAFGDGEKVLSPAQDALFR	AT5G15270.1(114)-AT5G15270.1(210)	AT5G15270	AT5G15270	AT5G15270-AT5G15270
E20230523_23.47463.47463.4.2.dta	4	2784.37	SALQKAASVQER(5)-SALQKAASVQER(5)	Cross-Linked	PhoX_C	2784.37		1	0.999986	0.001034	0.371359	AT5G46070.1(666)-AT5G46070.1(666)/	Intra-Protein	18	1	36	36	1	1	0.909091	0.909091	1	1	ChlorplastXL_cross-linked_spectra.csv	SALQKAASVQER(5)-SALQKAASVQER(5)	SALQKAASVQER-SALQKAASVQER	AT5G46070.1(666)-AT5G46070.1(666)	AT5G46070	AT5G46070	AT5G46070-AT5G46070
E20230523_36.81524.81524.4.0.dta	4	3216.45	LSEPYKGIGDCFGR(6)-TIKDEGFGSLWR(3)	Cross-Linked	PhoX_C	3216.45	Carbamidomethyl[C](11)	1	0.999986	0.000792	0.246234	AT3G08580.1(125)-AT3G08580.1(136)/	Intra-Protein	29	1	15	25	1	1	0.769231	1	1	0	ChlorplastXL_cross-linked_spectra.csv	LSEPYKGIGDCFGR(6)-TIKDEGFGSLWR(3)	LSEPYKGIGDCFGR-TIKDEGFGSLWR	AT3G08580.1(125)-AT3G08580.1(136)	AT3G08580	AT3G08580	AT3G08580-AT3G08580
E20230523_12.66029.66029.3.0.dta	3	2956.45	KLEEDLGSAKGEILR(10)-KLEEDLGSAK(1)	Cross-Linked	PhoX_C	2956.45		1	0.999986	-0.003204	-1.08373	AT3G16000.1(682)-AT3G16000.1(673)/	Intra-Protein	9	1	25	18	1	1	0.857143	1	1	0	ChlorplastXL_cross-linked_spectra.csv	KLEEDLGSAK(1)-KLEEDLGSAKGEILR(10)	KLEEDLGSAK-KLEEDLGSAKGEILR	AT3G16000.1(682)-AT3G16000.1(673)	AT3G16000	AT3G16000	AT3G16000-AT3G16000
E20230523_15.22205.22205.4.1.dta	4	2495.27	KDPTVTGVQAK(1)-RPPPPPPKEK(8)	Cross-Linked	PhoX_C	2495.27		1	0.999986	0.000544	0.218013	AT1G21500.1(80)-AT1G21500.1(77)/	Intra-Protein	12	1	23.5	16.5	1	1	1	0.888889	0	0	ChlorplastXL_cross-linked_spectra.csv	KDPTVTGVQAK(1)-RPPPPPPKEK(8)	KDPTVTGVQAK-RPPPPPPKEK	AT1G21500.1(80)-AT1G21500.1(77)	AT1G21500	AT1G21500	AT1G21500-AT1G21500
E20230523_26.67419.67419.4.1.dta	4	3341.64	KQSQYETVYKVEENIR(1)-KFADAVVIQK(1)	Cross-Linked	PhoX_C	3341.65		1	0.999986	-0.001804	-0.539854	AT4G26690.1(549)-AT4G26690.1(576)/	Intra-Protein	21	1	13.5	17.5	1	1	0.6	1	1	0	ChlorplastXL_cross-linked_spectra.csv	KFADAVVIQK(1)-KQSQYETVYKVEENIR(1)	KFADAVVIQK-KQSQYETVYKVEENIR	AT4G26690.1(549)-AT4G26690.1(576)	AT4G26690	AT4G26690	AT4G26690-AT4G26690
E20230523_24.41255.41255.6.0.dta	6	2874.58	KVLRDNIQGITKPAIR(1)-GLGKGGAKR(4)	Cross-Linked	PhoX_C	2874.58		1	0.999986	-0.001889	-0.657139	AT1G07660.1(21)-AT1G07660.1(13)/	Intra-Protein	19	1	28	15	1	1	0.733333	0.875	0	1	ChlorplastXL_cross-linked_spectra.csv	GLGKGGAKR(4)-KVLRDNIQGITKPAIR(1)	GLGKGGAKR-KVLRDNIQGITKPAIR	AT1G07660.1(21)-AT1G07660.1(13)	AT1G07660	AT1G07660	AT1G07660-AT1G07660
E20230523_31.14331.14331.5.0.dta	5	3420.6	LAQHQAQTKSQMAR(9)-LAQHQAQTKSQMAR(9)	Cross-Linked	PhoX_C	3420.6	Oxidation[M](12)	1	0.999986	-0.001267	-0.370402	AT3G03060.1(152)-AT3G03060.1(152)/AT3G03060.1(152)-AT5G16930.1(162)/AT5G16930.1(162)-AT3G03060.1(152)/AT5G16930.1(162)-AT5G16930.1(162)/	Intra-Protein	25	1	12	11	1	1	0.615385	0.538462	0	1	ChlorplastXL_cross-linked_spectra.csv	LAQHQAQTKSQMAR(9)-LAQHQAQTKSQMAR(9)	LAQHQAQTKSQMAR-LAQHQAQTKSQMAR	AT3G03060.1(152)-AT3G03060.1(152)	AT3G03060	AT3G03060	AT3G03060-AT3G03060
E20230523_20.59625.59625.3.0.dta	3	3258.51	QGLPEQNGKTHFEAGDDR(9)-AKEYVSLLK(2)	Cross-Linked	PhoX_C	3258.51		1	0.999986	0.000826	0.25349	AT1G55670.1(102)-AT1G55670.1(113)/	Intra-Protein	16	1	18	9	1	1	0.647059	0.75	0	0	ChlorplastXL_cross-linked_spectra.csv	AKEYVSLLK(2)-QGLPEQNGKTHFEAGDDR(9)	AKEYVSLLK-QGLPEQNGKTHFEAGDDR	AT1G55670.1(102)-AT1G55670.1(113)	AT1G55670	AT1G55670	AT1G55670-AT1G55670
E20230523_08.45241.45241.6.0.dta	6	4191.96	KASKPTGPSGSPWYGSDRVK(4)-KASKPTGPSGSPWYGSDR(1)	Cross-Linked	PhoX_C	4191.96		1	0.999986	0.000922	0.219945	AT2G34430.1(40)-AT2G34430.1(37)/	Intra-Protein	6	1	11	10	1	1	0.473684	0.411765	0	0	ChlorplastXL_cross-linked_spectra.csv	KASKPTGPSGSPWYGSDR(1)-KASKPTGPSGSPWYGSDRVK(4)	KASKPTGPSGSPWYGSDR-KASKPTGPSGSPWYGSDRVK	AT2G34430.1(40)-AT2G34430.1(37)	AT2G34430	AT2G34430	AT2G34430-AT2G34430
E20230523_31.38649.38649.3.0.dta	3	2062.02	LAAKNMATR(4)-YTAGLPKK(7)	Cross-Linked	PhoX_C	2062.02		1	0.999986	0.000128	0.062075	AT3G45050.2(121)-AT3G45050.2(133)/	Intra-Protein	25	1	10	17	1	1	0.875	0.857143	0	1	ChlorplastXL_cross-linked_spectra.csv	LAAKNMATR(4)-YTAGLPKK(7)	LAAKNMATR-YTAGLPKK	AT3G45050.2(121)-AT3G45050.2(133)	AT3G45050	AT3G45050	AT3G45050-AT3G45050
E20230523_23.44060.44060.3.0.dta	3	2415.23	TQGTKIASEGLK(5)-NVGKTLVSR(4)	Cross-Linked	PhoX_C	2415.23		1	0.999986	-0.001634	-0.676541	AT3G04840.1(55)-AT3G04840.1(45)/AT3G04840.1(55)-AT4G34670.1(45)/AT4G34670.1(55)-AT3G04840.1(45)/AT4G34670.1(55)-AT4G34670.1(45)/	Intra-Protein	18	1	34	23	1	1	1	0.875	2	2	ChlorplastXL_cross-linked_spectra.csv	NVGKTLVSR(4)-TQGTKIASEGLK(5)	NVGKTLVSR-TQGTKIASEGLK	AT3G04840.1(55)-AT3G04840.1(45)	AT3G04840	AT3G04840	AT3G04840-AT3G04840
E20230523_04.91681.91681.4.1.dta	4	3227.56	KGQYTKFWNEFGK(6)-SVKLGIIEDAANR(3)	Cross-Linked	PhoX_C	3227.56		1	0.999985	0.000397	0.123003	AT4G24190.1(513)-AT4G24190.1(523)/	Intra-Protein	3	1	14	26	1	1	0.75	0.833333	1	1	ChlorplastXL_cross-linked_spectra.csv	KGQYTKFWNEFGK(6)-SVKLGIIEDAANR(3)	KGQYTKFWNEFGK-SVKLGIIEDAANR	AT4G24190.1(513)-AT4G24190.1(523)	AT4G24190	AT4G24190	AT4G24190-AT4G24190
E20230523_12.88021.88021.4.0.dta	4	3338.58	FSNQYKATIGADFLTK(6)-TSLMNQYVNKK(10)	Cross-Linked	PhoX_C	3338.58		1	0.999985	-0.003587	-1.07441	AT1G49300.1(38)-AT1G49300.1(31)/AT1G49300.1(38)-AT3G18820.1(31)/AT1G52280.1(38)-AT1G49300.1(31)/AT1G52280.1(38)-AT3G18820.1(31)/AT3G16100.1(38)-AT1G49300.1(31)/AT3G16100.1(38)-AT3G18820.1(31)/AT3G18820.1(38)-AT1G49300.1(31)/AT3G18820.1(38)-AT3G18820.1(31)/	Intra-Protein	9	1	31	37	1	1	1	0.9	0	1	ChlorplastXL_cross-linked_spectra.csv	FSNQYKATIGADFLTK(6)-TSLMNQYVNKK(10)	FSNQYKATIGADFLTK-TSLMNQYVNKK	AT1G49300.1(38)-AT1G49300.1(31)	AT1G49300	AT1G49300	AT1G49300-AT1G49300
E20230523_36.130613.130613.5.1.dta	5	6983.38	EGAITGGPAFIEAVGENILDATVSENLPVLATDEKYNEAVYSSAKR(35)-LVAAIDGQPDPGGPTVKDSK(17)	Cross-Linked	PhoX_C	6983.4		1	0.999985	-0.024884	-3.56331	AT1G54780.1(210)-AT1G54780.1(238)/	Intra-Protein	29	1	18	9	1	1	0.244444	0.421053	0	0	ChlorplastXL_cross-linked_spectra.csv	EGAITGGPAFIEAVGENILDATVSENLPVLATDEKYNEAVYSSAKR(35)-LVAAIDGQPDPGGPTVKDSK(17)	EGAITGGPAFIEAVGENILDATVSENLPVLATDEKYNEAVYSSAKR-LVAAIDGQPDPGGPTVKDSK	AT1G54780.1(210)-AT1G54780.1(238)	AT1G54780	AT1G54780	AT1G54780-AT1G54780
E20230523_07.65668.65668.6.1.dta	6	3380.61	TKEDVRPIFWANRPK(2)-TKGWNDFPHGR(2)	Cross-Linked	PhoX_C	3380.61		1	0.999985	0.001262	0.373305	AT2G44160.1(324)-AT3G59970.3(344)/AT3G59970.3(324)-AT3G59970.3(344)/	Intra-Protein	5	1	10.5	11.5	1	1	0.5	0.8	0	0	ChlorplastXL_cross-linked_spectra.csv	TKEDVRPIFWANRPK(2)-TKGWNDFPHGR(2)	TKEDVRPIFWANRPK-TKGWNDFPHGR	AT3G59970.3(324)-AT3G59970.3(344)	AT3G59970	AT3G59970	AT3G59970-AT3G59970
E20230523_33.81150.81150.5.3.dta	5	4615.14	IPPAYTKTFQGPPHGIQVER(7)-GGLDFTKDDENVNSQPFMR(7)	Cross-Linked	PhoX_C	4615.14		1	0.999985	-0.001919	-0.415805	ATCG00490.1(146)-ATCG00490.1(201)/	Intra-Protein	26	1	11.5	12.5	1	1	0.473684	0.555556	0	0	ChlorplastXL_cross-linked_spectra.csv	GGLDFTKDDENVNSQPFMR(7)-IPPAYTKTFQGPPHGIQVER(7)	GGLDFTKDDENVNSQPFMR-IPPAYTKTFQGPPHGIQVER	ATCG00490.1(146)-ATCG00490.1(201)	ATCG00490	ATCG00490	ATCG00490-ATCG00490
E20230523_31.46130.46130.4.0.dta	4	2560.26	KQEEGIVVNKFK(10)-PKNPYTGR(2)	Cross-Linked	PhoX_C	2560.26		1	0.999985	-0.000603	-0.235523	AT5G66190.1(77)-AT5G66190.1(81)/	Intra-Protein	25	1	40	19	1	1	0.818182	0.857143	0	2	ChlorplastXL_cross-linked_spectra.csv	KQEEGIVVNKFK(10)-PKNPYTGR(2)	KQEEGIVVNKFK-PKNPYTGR	AT5G66190.1(77)-AT5G66190.1(81)	AT5G66190	AT5G66190	AT5G66190-AT5G66190
E20230523_05.39278.39278.4.0.dta	4	2188.03	AVDAKLAEVSR(5)-KSSDVER(1)	Cross-Linked	PhoX_C	2188.03		1	0.999985	0.001859	0.849623	AT1G67230.1(182)-AT1G67230.1(189)/	Intra-Protein	4	1	19	12	1	1	0.9	1	0	2	ChlorplastXL_cross-linked_spectra.csv	AVDAKLAEVSR(5)-KSSDVER(1)	AVDAKLAEVSR-KSSDVER	AT1G67230.1(182)-AT1G67230.1(189)	AT1G67230	AT1G67230	AT1G67230-AT1G67230
E20230523_33.59351.59351.5.1.dta	5	6032	AAEDPAPASSSSKDSPAAAAAPDGATATKPKPPPIGPK(29)-NVGSVVAVDQDPKTRYPVVVR(13)	Cross-Linked	PhoX_C	6032.01		1	0.999985	-0.010055	-1.66694	AT4G28750.1(73)-AT2G20260.1(114)/AT4G28750.1(73)-AT4G28750.1(111)/	Intra-Protein	26	1	30	23	1	1	0.405405	0.5	0	1	ChlorplastXL_cross-linked_spectra.csv	AAEDPAPASSSSKDSPAAAAAPDGATATKPKPPPIGPK(29)-NVGSVVAVDQDPKTRYPVVVR(13)	AAEDPAPASSSSKDSPAAAAAPDGATATKPKPPPIGPK-NVGSVVAVDQDPKTRYPVVVR	AT4G28750.1(73)-AT4G28750.1(111)	AT4G28750	AT4G28750	AT4G28750-AT4G28750
E20230523_25.81445.81445.4.0.dta	4	4231.96	SVEEHLAGKTYISGDQLSVDDVK(9)-AVTFSDLHTEEGVK(1)	Cross-Linked	PhoX_C	4231.96		1	0.999985	-0.001257	-0.297026	AT5G19510.1(24)-AT5G19510.1(2)/	Intra-Protein	20	1	16.5	13.5	1	1	0.636364	0.769231	0	0	ChlorplastXL_cross-linked_spectra.csv	AVTFSDLHTEEGVK(1)-SVEEHLAGKTYISGDQLSVDDVK(9)	AVTFSDLHTEEGVK-SVEEHLAGKTYISGDQLSVDDVK	AT5G19510.1(24)-AT5G19510.1(2)	AT5G19510	AT5G19510	AT5G19510-AT5G19510
E20230523_36.70876.70876.3.0.dta	3	3649.69	DGVYPEKANPGREGVGLNMR(7)-YKITYQFYR(2)	Cross-Linked	PhoX_C	3649.69		1	0.999985	0.001638	0.448805	AT4G02770.1(174)-AT4G02770.1(147)/	Intra-Protein	29	1	36	19	1	1	0.842105	0.875	0	1	ChlorplastXL_cross-linked_spectra.csv	DGVYPEKANPGREGVGLNMR(7)-YKITYQFYR(2)	DGVYPEKANPGREGVGLNMR-YKITYQFYR	AT4G02770.1(174)-AT4G02770.1(147)	AT4G02770	AT4G02770	AT4G02770-AT4G02770
E20230523_36.83537.83537.3.0.dta	3	3143.49	KLEAAGQGPFFGFQPK(1)-ELQEYFKQK(7)	Cross-Linked	PhoX_C	3143.49		1	0.999985	-0.003613	-1.14936	AT1G34000.1(113)-AT1G34000.1(110)/	Intra-Protein	29	1	23.5	28.5	1	1	0.866667	0.875	1	1	ChlorplastXL_cross-linked_spectra.csv	ELQEYFKQK(7)-KLEAAGQGPFFGFQPK(1)	ELQEYFKQK-KLEAAGQGPFFGFQPK	AT1G34000.1(113)-AT1G34000.1(110)	AT1G34000	AT1G34000	AT1G34000-AT1G34000
E20230523_18.56175.56175.3.0.dta	3	2711.37	STSVAKQLDGQVVR(6)-IQEEVLKR(7)	Cross-Linked	PhoX_C	2711.38		1	0.999985	-0.001517	-0.559494	AT1G22870.1(493)-AT1G22870.1(486)/AT1G22870.1(493)-AT1G71410.1(486)/AT1G71410.1(493)-AT1G22870.1(486)/AT1G71410.1(493)-AT1G71410.1(486)/	Intra-Protein	14	1	38.5	23.5	1	1	0.923077	1	0	2	ChlorplastXL_cross-linked_spectra.csv	IQEEVLKR(7)-STSVAKQLDGQVVR(6)	IQEEVLKR-STSVAKQLDGQVVR	AT1G22870.1(493)-AT1G22870.1(486)	AT1G22870	AT1G22870	AT1G22870-AT1G22870
E20230523_33.49983.49983.4.1.dta	4	2500.22	FKYQPGQFR(2)-VGDHLAVKGPK(8)	Cross-Linked	PhoX_C	2500.22		1	0.999985	-0.002162	-0.864725	AT5G17770.1(147)-AT5G17770.1(140)/	Intra-Protein	26	1	21	18	1	1	0.875	0.8	0	1	ChlorplastXL_cross-linked_spectra.csv	FKYQPGQFR(2)-VGDHLAVKGPK(8)	FKYQPGQFR-VGDHLAVKGPK	AT5G17770.1(147)-AT5G17770.1(140)	AT5G17770	AT5G17770	AT5G17770-AT5G17770
E20230523_09.65341.65341.3.2.dta	3	2655.15	AKAEMYTGDEICR(2)-GLVTEEVR(1)	Cross-Linked	PhoX_C	2655.15	Carbamidomethyl[C](12)	1	0.999985	-0.000696	-0.262132	AT1G09310.1(11)-AT1G09310.1(2)/	Intra-Protein	7	1	21.5	13.5	1	1	0.75	1	0	1	ChlorplastXL_cross-linked_spectra.csv	AKAEMYTGDEICR(2)-GLVTEEVR(1)	AKAEMYTGDEICR-GLVTEEVR	AT1G09310.1(11)-AT1G09310.1(2)	AT1G09310	AT1G09310	AT1G09310-AT1G09310
E20230523_12.107653.107653.4.0.dta	4	4037.99	SNNTVYNATAGGIISKILR(16)-KEKGGYEITIVDASNGR(1)	Cross-Linked	PhoX_C	4038		1	0.999985	-0.006748	-1.67113	ATCG00540.1(216)-ATCG00540.1(220)/	Intra-Protein	9	1	44	20	1	1	0.722222	0.875	1	0	ChlorplastXL_cross-linked_spectra.csv	KEKGGYEITIVDASNGR(1)-SNNTVYNATAGGIISKILR(16)	KEKGGYEITIVDASNGR-SNNTVYNATAGGIISKILR	ATCG00540.1(216)-ATCG00540.1(220)	ATCG00540	ATCG00540	ATCG00540-ATCG00540
E20230523_26.72087.72087.4.0.dta	4	3000.4	EYKLTYYTPEYETK(3)-ASVGFKAGVK(6)	Cross-Linked	PhoX_C	3000.4		1	0.999985	0.00175	0.583256	ATCG00490.1(21)-ATCG00490.1(14)/	Intra-Protein	21	1	32	22	1	1	0.923077	1	0	2	ChlorplastXL_cross-linked_spectra.csv	ASVGFKAGVK(6)-EYKLTYYTPEYETK(3)	ASVGFKAGVK-EYKLTYYTPEYETK	ATCG00490.1(21)-ATCG00490.1(14)	ATCG00490	ATCG00490	ATCG00490-ATCG00490
E20230523_19.40301.40301.3.1.dta	3	2154.08	STLEHALKK(8)-AIDKGSLSK(4)	Cross-Linked	PhoX_C	2154.08		1	0.999985	-0.000303	-0.140663	AT2G28900.1(68)-AT2G28900.1(55)/	Intra-Protein	15	1	21	14	1	1	0.875	0.875	1	1	ChlorplastXL_cross-linked_spectra.csv	AIDKGSLSK(4)-STLEHALKK(8)	AIDKGSLSK-STLEHALKK	AT2G28900.1(68)-AT2G28900.1(55)	AT2G28900	AT2G28900	AT2G28900-AT2G28900
E20230523_22.35706.35706.3.0.dta	3	2355.1	KSLSMVYNR(1)-IDSVKNTQK(5)	Cross-Linked	PhoX_C	2355.1	Oxidation[M](5)	1	0.999985	3.7e-05	0.015711	AT4G04640.1(344)-AT1G15700.1(74)/AT4G04640.1(344)-AT4G04640.1(64)/	Intra-Protein	17	1	17	26	1	1	1	1	1	2	ChlorplastXL_cross-linked_spectra.csv	IDSVKNTQK(5)-KSLSMVYNR(1)	IDSVKNTQK-KSLSMVYNR	AT4G04640.1(344)-AT4G04640.1(64)	AT4G04640	AT4G04640	AT4G04640-AT4G04640
E20230523_38.89511.89511.3.0.dta	3	2246.14	MDDLKLLYR(5)-NILGLGKR(7)	Cross-Linked	PhoX_C	2246.14		1	0.999985	-0.000258	-0.114864	AT1G06950.1(424)-AT1G06950.1(459)/	Intra-Protein	30	1	16.5	19.5	1	1	1	0.857143	0	1	ChlorplastXL_cross-linked_spectra.csv	MDDLKLLYR(5)-NILGLGKR(7)	MDDLKLLYR-NILGLGKR	AT1G06950.1(424)-AT1G06950.1(459)	AT1G06950	AT1G06950	AT1G06950-AT1G06950
E20230523_33.51267.51267.5.0.dta	5	2678.35	WADGKPQKPVLR(5)-EKVHFSLSK(2)	Cross-Linked	PhoX_C	2678.35		1	0.999985	-0.002429	-0.906902	AT1G51650.1(57)-AT1G51650.1(45)/	Intra-Protein	26	1	20	11	1	1	0.909091	0.75	0	1	ChlorplastXL_cross-linked_spectra.csv	EKVHFSLSK(2)-WADGKPQKPVLR(5)	EKVHFSLSK-WADGKPQKPVLR	AT1G51650.1(57)-AT1G51650.1(45)	AT1G51650	AT1G51650	AT1G51650-AT1G51650
E20230523_15.80563.80563.3.0.dta	3	2918.39	ANYFGQAKGLASGMR(8)-SLVGSSLYKGK(9)	Cross-Linked	PhoX_C	2918.39		1	0.999985	0.002103	0.720603	AT1G01900.1(248)-AT1G01900.1(373)/	Intra-Protein	12	1	22	25	1	1	0.928571	0.9	0	0	ChlorplastXL_cross-linked_spectra.csv	ANYFGQAKGLASGMR(8)-SLVGSSLYKGK(9)	ANYFGQAKGLASGMR-SLVGSSLYKGK	AT1G01900.1(248)-AT1G01900.1(373)	AT1G01900	AT1G01900	AT1G01900-AT1G01900
E20230523_18.23374.23374.4.0.dta	4	1982.98	KMEVSQHSK(1)-KVGIVGK(1)	Cross-Linked	PhoX_C	1982.98		1	0.999985	-0.000455	-0.229453	AT3G60245.1(28)-AT3G60245.1(7)/	Intra-Protein	14	1	22	15	1	1	1	1	2	1	ChlorplastXL_cross-linked_spectra.csv	KMEVSQHSK(1)-KVGIVGK(1)	KMEVSQHSK-KVGIVGK	AT3G60245.1(28)-AT3G60245.1(7)	AT3G60245	AT3G60245	AT3G60245-AT3G60245
E20230523_22.75030.75030.3.0.dta	3	2635.29	LSAAGIYGILKK(11)-DTTKDEEVQK(4)	Cross-Linked	PhoX_C	2635.29		1	0.999985	-0.001047	-0.3973	AT2G19860.1(419)-AT4G29130.1(427)/AT4G29130.1(419)-AT4G29130.1(427)/	Intra-Protein	17	1	30.5	8.5	1	1	1	0.666667	0	0	ChlorplastXL_cross-linked_spectra.csv	DTTKDEEVQK(4)-LSAAGIYGILKK(11)	DTTKDEEVQK-LSAAGIYGILKK	AT4G29130.1(419)-AT4G29130.1(427)	AT4G29130	AT4G29130	AT4G29130-AT4G29130
E20230523_05.72388.72388.5.0.dta	5	3275.74	TGSIVDVPAGKAMLGR(11)-RVEVKAPGILERK(5)	Cross-Linked	PhoX_C	3275.73		1	0.999985	0.001842	0.562317	AT2G07698.1(373)-AT2G07698.1(404)/AT2G07698.1(373)-ATMG01190.1(134)/ATMG01190.1(103)-AT2G07698.1(404)/ATMG01190.1(103)-ATMG01190.1(134)/	Intra-Protein	4	1	28	13	1	1	0.666667	0.75	0	0	ChlorplastXL_cross-linked_spectra.csv	RVEVKAPGILERK(5)-TGSIVDVPAGKAMLGR(11)	RVEVKAPGILERK-TGSIVDVPAGKAMLGR	AT2G07698.1(373)-AT2G07698.1(404)	AT2G07698	AT2G07698	AT2G07698-AT2G07698
E20230523_07.64336.64336.5.3.dta	5	2881.38	SKYKITYQFYR(2)-KEQCLALGTR(1)	Cross-Linked	PhoX_C	2881.37	Carbamidomethyl[C](18)	1	0.999985	0.002019	0.700707	AT4G02770.1(145)-AT4G02770.1(132)/	Intra-Protein	5	1	10.5	7.5	1	1	0.7	0.666667	1	0	ChlorplastXL_cross-linked_spectra.csv	KEQCLALGTR(1)-SKYKITYQFYR(2)	KEQCLALGTR-SKYKITYQFYR	AT4G02770.1(145)-AT4G02770.1(132)	AT4G02770	AT4G02770	AT4G02770-AT4G02770
E20230523_33.15679.15679.4.0.dta	4	1872.98	KKNAENR(1)-KLIFKR(1)	Cross-Linked	PhoX_C	1872.98		1	0.999985	-0.001631	-0.870803	AT2G01250.1(35)-AT2G44120.1(42)/AT2G01250.1(35)-AT2G01250.1(42)/	Intra-Protein	26	1	20	18	1	1	1	1	2	2	ChlorplastXL_cross-linked_spectra.csv	KKNAENR(1)-KLIFKR(1)	KKNAENR-KLIFKR	AT2G01250.1(35)-AT2G01250.1(42)	AT2G01250	AT2G01250	AT2G01250-AT2G01250
E20230523_34.46393.46393.4.0.dta	4	2560.26	KQEEGIVVNKFK(10)-PKNPYTGR(2)	Cross-Linked	PhoX_C	2560.26		1	0.999985	-0.000159	-0.062103	AT5G66190.1(77)-AT5G66190.1(81)/	Intra-Protein	27	1	42	20	1	1	0.818182	0.857143	1	2	ChlorplastXL_cross-linked_spectra.csv	KQEEGIVVNKFK(10)-PKNPYTGR(2)	KQEEGIVVNKFK-PKNPYTGR	AT5G66190.1(77)-AT5G66190.1(81)	AT5G66190	AT5G66190	AT5G66190-AT5G66190
E20230523_29.9274.9274.4.0.dta	4	1751.98	KTVAKPK(1)-KTVAKPK(1)	Cross-Linked	PhoX_C	1751.98		1	0.999985	-0.000356	-0.203198	AT1G29910.1(37)-AT1G29910.1(37)/AT1G29910.1(37)-AT1G29920.1(37)/AT1G29910.1(37)-AT1G29930.1(37)/AT1G29910.1(37)-AT2G34420.1(35)/AT1G29920.1(37)-AT1G29910.1(37)/AT1G29920.1(37)-AT1G29920.1(37)/AT1G29920.1(37)-AT1G29930.1(37)/AT1G29920.1(37)-AT2G34420.1(35)/AT1G29930.1(37)-AT1G29910.1(37)/AT1G29930.1(37)-AT1G29920.1(37)/AT1G29930.1(37)-AT1G29930.1(37)/AT1G29930.1(37)-AT2G34420.1(35)/AT2G34420.1(35)-AT1G29910.1(37)/AT2G34420.1(35)-AT1G29920.1(37)/AT2G34420.1(35)-AT1G29930.1(37)/AT2G34420.1(35)-AT2G34420.1(35)/	Intra-Protein	23	1	11	11	1	1	0.833333	0.833333	1	1	ChlorplastXL_cross-linked_spectra.csv	KTVAKPK(1)-KTVAKPK(1)	KTVAKPK-KTVAKPK	AT1G29910.1(37)-AT1G29910.1(37)	AT1G29910	AT1G29910	AT1G29910-AT1G29910
E20230523_03.23247.23247.4.2.dta	4	2611.2	VDEKEGTTTGGR(4)-GGKNSAPTPVPK(3)	Cross-Linked	PhoX_C	2611.2		1	0.999985	-0.001477	-0.56564	AT3G47070.1(61)-AT3G47070.1(76)/	Intra-Protein	2	1	24	30	1	1	0.818182	0.818182	1	1	ChlorplastXL_cross-linked_spectra.csv	GGKNSAPTPVPK(3)-VDEKEGTTTGGR(4)	GGKNSAPTPVPK-VDEKEGTTTGGR	AT3G47070.1(61)-AT3G47070.1(76)	AT3G47070	AT3G47070	AT3G47070-AT3G47070
E20230523_17.88428.88428.5.1.dta	5	4814.36	SEGDYGAAKVMLRPASPGTGVIAGGAVR(9)-NIVQVPMTKYSTFPHR(9)	Cross-Linked	PhoX_C	4814.36		1	0.999985	-0.001111	-0.230768	AT2G33800.1(230)-AT2G33800.1(214)/	Intra-Protein	13	1	12.5	11.5	1	1	0.37037	0.666667	0	0	ChlorplastXL_cross-linked_spectra.csv	NIVQVPMTKYSTFPHR(9)-SEGDYGAAKVMLRPASPGTGVIAGGAVR(9)	NIVQVPMTKYSTFPHR-SEGDYGAAKVMLRPASPGTGVIAGGAVR	AT2G33800.1(230)-AT2G33800.1(214)	AT2G33800	AT2G33800	AT2G33800-AT2G33800
E20230523_25.69342.69342.3.0.dta	3	3473.69	ADSVSKNAPPEFQNTK(6)-NTAASVGEITLKVTK(12)	Cross-Linked	PhoX_C	3473.68		1	0.999985	0.003534	1.01736	AT5G66570.1(152)-AT5G66570.1(288)/	Intra-Protein	20	1	25	35	1	1	0.866667	0.857143	1	0	ChlorplastXL_cross-linked_spectra.csv	ADSVSKNAPPEFQNTK(6)-NTAASVGEITLKVTK(12)	ADSVSKNAPPEFQNTK-NTAASVGEITLKVTK	AT5G66570.1(152)-AT5G66570.1(288)	AT5G66570	AT5G66570	AT5G66570-AT5G66570
E20230523_26.66506.66506.3.0.dta	3	3700.74	VFPNGEVQYLHPKDGVYPEK(13)-KEQCLALGTR(1)	Cross-Linked	PhoX_C	3700.75	Carbamidomethyl[C](27)	1	0.999985	-0.008375	-2.26306	AT4G02770.1(167)-AT4G02770.1(132)/	Intra-Protein	21	1	22	10	1	1	0.684211	0.888889	0	0	ChlorplastXL_cross-linked_spectra.csv	KEQCLALGTR(1)-VFPNGEVQYLHPKDGVYPEK(13)	KEQCLALGTR-VFPNGEVQYLHPKDGVYPEK	AT4G02770.1(167)-AT4G02770.1(132)	AT4G02770	AT4G02770	AT4G02770-AT4G02770
E20230523_07.89826.89826.4.0.dta	4	4576.05	GTGTANQCPTIDGGSETFSFKPGKYAGK(21)-KFCFEPTSFTVK(1)	Cross-Linked	PhoX_C	4576.05	Carbamidomethyl[C](8);Carbamidomethyl[C](34)	1	0.999985	0.001077	0.235356	AT5G66570.1(127)-AT3G50820.1(134)/AT5G66570.1(127)-AT5G66570.1(135)/	Intra-Protein	5	1	82	21	1	1	0.888889	1	0	1	ChlorplastXL_cross-linked_spectra.csv	GTGTANQCPTIDGGSETFSFKPGKYAGK(21)-KFCFEPTSFTVK(1)	GTGTANQCPTIDGGSETFSFKPGKYAGK-KFCFEPTSFTVK	AT5G66570.1(127)-AT5G66570.1(135)	AT5G66570	AT5G66570	AT5G66570-AT5G66570
E20230523_07.34160.34160.4.0.dta	4	2564.31	PCKVVEVSTSK(3)-KGGHIVIKNR(8)	Cross-Linked	PhoX_C	2564.31	Carbamidomethyl[C](2)	1	0.999985	-0.000302	-0.117771	AT1G26630.1(40)-AT1G26630.1(35)/AT1G13950.1(40)-AT1G26630.1(35)/AT1G69410.1(40)-AT1G26630.1(35)/	Intra-Protein	5	1	15.5	14.5	1	1	0.7	0.666667	0	1	ChlorplastXL_cross-linked_spectra.csv	KGGHIVIKNR(8)-PCKVVEVSTSK(3)	KGGHIVIKNR-PCKVVEVSTSK	AT1G26630.1(40)-AT1G26630.1(35)	AT1G26630	AT1G26630	AT1G26630-AT1G26630
E20230523_05.94484.94484.3.0.dta	3	4286.87	SAFQKIDCPSPTCNPTCPAISTED(5)-IAKAVGNWFYGR(3)	Cross-Linked	PhoX_C	4286.87	Carbamidomethyl[C](8);Carbamidomethyl[C](13);Carbamidomethyl[C](17)	1	0.999985	0.002947	0.687449	AT4G19410.1(372)-AT4G19410.1(358)/	Intra-Protein	4	1	12	10	1	1	0.347826	0.818182	0	0	ChlorplastXL_cross-linked_spectra.csv	IAKAVGNWFYGR(3)-SAFQKIDCPSPTCNPTCPAISTED(5)	IAKAVGNWFYGR-SAFQKIDCPSPTCNPTCPAISTED	AT4G19410.1(372)-AT4G19410.1(358)	AT4G19410	AT4G19410	AT4G19410-AT4G19410
E20230523_24.78239.78239.4.0.dta	4	3787.78	NVETEADKFRVNGYSEIER(8)-EKLNLINSTYK(2)	Cross-Linked	PhoX_C	3787.78		1	0.999985	-0.003289	-0.868318	ATCG00130.1(94)-ATCG00130.1(107)/	Intra-Protein	19	1	17	9	1	1	0.5	0.8	0	0	ChlorplastXL_cross-linked_spectra.csv	EKLNLINSTYK(2)-NVETEADKFRVNGYSEIER(8)	EKLNLINSTYK-NVETEADKFRVNGYSEIER	ATCG00130.1(94)-ATCG00130.1(107)	ATCG00130	ATCG00130	ATCG00130-ATCG00130
E20230523_38.7287.7287.4.0.dta	4	1751.98	KTVAKPK(1)-KTVAKPK(1)	Cross-Linked	PhoX_C	1751.98		1	0.999985	0.000116	0.066211	AT1G29910.1(37)-AT1G29910.1(37)/AT1G29910.1(37)-AT1G29920.1(37)/AT1G29910.1(37)-AT1G29930.1(37)/AT1G29910.1(37)-AT2G34420.1(35)/AT1G29920.1(37)-AT1G29910.1(37)/AT1G29920.1(37)-AT1G29920.1(37)/AT1G29920.1(37)-AT1G29930.1(37)/AT1G29920.1(37)-AT2G34420.1(35)/AT1G29930.1(37)-AT1G29910.1(37)/AT1G29930.1(37)-AT1G29920.1(37)/AT1G29930.1(37)-AT1G29930.1(37)/AT1G29930.1(37)-AT2G34420.1(35)/AT2G34420.1(35)-AT1G29910.1(37)/AT2G34420.1(35)-AT1G29920.1(37)/AT2G34420.1(35)-AT1G29930.1(37)/AT2G34420.1(35)-AT2G34420.1(35)/	Intra-Protein	30	1	34	34	1	1	1	1	3	3	ChlorplastXL_cross-linked_spectra.csv	KTVAKPK(1)-KTVAKPK(1)	KTVAKPK-KTVAKPK	AT1G29910.1(37)-AT1G29910.1(37)	AT1G29910	AT1G29910	AT1G29910-AT1G29910
E20230523_04.23626.23626.4.0.dta	4	2220.06	KIEEQLEK(1)-KKAEYAER(1)	Cross-Linked	PhoX_C	2220.06		1	0.999985	0.000309	0.139186	AT3G61260.1(146)-AT3G61260.1(154)/	Intra-Protein	3	1	26.5	27.5	1	1	1	1	1	3	ChlorplastXL_cross-linked_spectra.csv	KIEEQLEK(1)-KKAEYAER(1)	KIEEQLEK-KKAEYAER	AT3G61260.1(146)-AT3G61260.1(154)	AT3G61260	AT3G61260	AT3G61260-AT3G61260
E20230523_02.85198.85198.4.1.dta	4	4223.04	VETGMIKPGMVVTFAPTGLTTEVK(7)-RGYVASNSKDDPAK(9)	Cross-Linked	PhoX_C	4223.04		1	0.999985	-0.007799	-1.84677	AT1G07920.1(261)-AT1G07920.1(318)/	Intra-Protein	1	1	38.5	17.5	1	1	0.826087	0.846154	0	2	ChlorplastXL_cross-linked_spectra.csv	RGYVASNSKDDPAK(9)-VETGMIKPGMVVTFAPTGLTTEVK(7)	RGYVASNSKDDPAK-VETGMIKPGMVVTFAPTGLTTEVK	AT1G07920.1(261)-AT1G07920.1(318)	AT1G07920	AT1G07920	AT1G07920-AT1G07920
E20230523_30.70923.70923.4.0.dta	4	3958.84	SHSEVHDESGNKIGEITSGGFSPNLK(12)-KNIAMGYVK(1)	Cross-Linked	PhoX_C	3958.83		1	0.999985	0.005814	1.46862	AT1G11860.1(348)-AT1G11860.1(363)/	Intra-Protein	24	1	34.5	12.5	1	1	0.84	1	0	2	ChlorplastXL_cross-linked_spectra.csv	KNIAMGYVK(1)-SHSEVHDESGNKIGEITSGGFSPNLK(12)	KNIAMGYVK-SHSEVHDESGNKIGEITSGGFSPNLK	AT1G11860.1(348)-AT1G11860.1(363)	AT1G11860	AT1G11860	AT1G11860-AT1G11860
E20230523_35.56079.56079.4.0.dta	4	3205.61	AKTSFKDDPSLQIVR(2)-VFVAGATGQTGKR(12)	Cross-Linked	PhoX_C	3205.6		1	0.999985	0.001213	0.3784	AT2G34460.1(84)-AT2G34460.1(60)/	Intra-Protein	28	1	13.5	24.5	1	1	0.642857	0.833333	0	0	ChlorplastXL_cross-linked_spectra.csv	AKTSFKDDPSLQIVR(2)-VFVAGATGQTGKR(12)	AKTSFKDDPSLQIVR-VFVAGATGQTGKR	AT2G34460.1(84)-AT2G34460.1(60)	AT2G34460	AT2G34460	AT2G34460-AT2G34460
E20230523_02.50451.50451.5.2.dta	5	3333.7	AKTSFKDDPSLQIVR(2)-KVFVAGATGQTGKR(13)	Cross-Linked	PhoX_C	3333.7		1	0.999985	-0.000708	-0.212377	AT2G34460.1(84)-AT2G34460.1(60)/	Intra-Protein	1	1	10	8	1	1	0.5	0.461538	0	0	ChlorplastXL_cross-linked_spectra.csv	AKTSFKDDPSLQIVR(2)-KVFVAGATGQTGKR(13)	AKTSFKDDPSLQIVR-KVFVAGATGQTGKR	AT2G34460.1(84)-AT2G34460.1(60)	AT2G34460	AT2G34460	AT2G34460-AT2G34460
E20230523_03.47243.47243.4.0.dta	4	2672.28	MVNHFVQEFKRK(10)-KDITGNPR(1)	Cross-Linked	PhoX_C	2672.28		1	0.999985	-0.002262	-0.846468	AT1G56410.1(252)-AT3G12580.1(257)/AT1G56410.1(252)-AT5G02500.1(257)/AT3G12580.1(252)-AT3G12580.1(257)/AT3G12580.1(252)-AT5G02500.1(257)/AT3G09440.1(252)-AT3G12580.1(257)/AT3G09440.1(252)-AT5G02500.1(257)/AT5G02490.1(252)-AT3G12580.1(257)/AT5G02490.1(252)-AT5G02500.1(257)/AT5G02500.1(252)-AT3G12580.1(257)/AT5G02500.1(252)-AT5G02500.1(257)/	Intra-Protein	2	1	26	19	1	1	0.818182	1	1	0	ChlorplastXL_cross-linked_spectra.csv	KDITGNPR(1)-MVNHFVQEFKRK(10)	KDITGNPR-MVNHFVQEFKRK	AT3G12580.1(252)-AT3G12580.1(257)	AT3G12580	AT3G12580	AT3G12580-AT3G12580
E20230523_35.89623.89623.3.0.dta	3	2710.41	ASKEAITAAVAELK(3)-GNVVAELKAAK(8)	Cross-Linked	PhoX_C	2710.41		1	0.999985	0.000344	0.126918	AT5G56680.1(261)-AT5G56680.1(255)/	Intra-Protein	28	1	24	30	1	1	0.923077	0.9	0	2	ChlorplastXL_cross-linked_spectra.csv	ASKEAITAAVAELK(3)-GNVVAELKAAK(8)	ASKEAITAAVAELK-GNVVAELKAAK	AT5G56680.1(261)-AT5G56680.1(255)	AT5G56680	AT5G56680	AT5G56680-AT5G56680
E20230523_26.87636.87636.3.0.dta	3	2548.36	YKELINQLNIR(2)-LLAYLSKK(7)	Cross-Linked	PhoX_C	2548.36		1	0.999985	0.00029	0.113799	ATCG01120.1(74)-ATCG01120.1(67)/	Intra-Protein	21	1	28	24	1	1	1	1	0	2	ChlorplastXL_cross-linked_spectra.csv	LLAYLSKK(7)-YKELINQLNIR(2)	LLAYLSKK-YKELINQLNIR	ATCG01120.1(74)-ATCG01120.1(67)	ATCG01120	ATCG01120	ATCG01120-ATCG01120
E20230523_26.71551.71551.3.0.dta	3	3191.55	NTAASVGEITLKVTK(12)-QLDASGKPDSFTGK(7)	Cross-Linked	PhoX_C	3191.55		1	0.999985	0.002367	0.741646	AT5G66570.1(288)-AT5G66570.1(223)/	Intra-Protein	21	1	14	12	1	1	0.571429	0.538462	0	0	ChlorplastXL_cross-linked_spectra.csv	NTAASVGEITLKVTK(12)-QLDASGKPDSFTGK(7)	NTAASVGEITLKVTK-QLDASGKPDSFTGK	AT5G66570.1(288)-AT5G66570.1(223)	AT5G66570	AT5G66570	AT5G66570-AT5G66570
E20230523_09.58411.58411.3.0.dta	3	2654.19	STPAESSDSKSK(10)-KDFSTAILER(1)	Cross-Linked	PhoX_C	2654.19	Acetyl[ProteinN-term](0)	1	0.999985	0.002717	1.02367	AT3G09840.1(11)-AT3G09840.1(14)/AT3G09840.1(11)-AT5G03340.1(14)/	Intra-Protein	7	1	26	14	1	1	1	1	0	1	ChlorplastXL_cross-linked_spectra.csv	KDFSTAILER(1)-STPAESSDSKSK(10)	KDFSTAILER-STPAESSDSKSK	AT3G09840.1(11)-AT3G09840.1(14)	AT3G09840	AT3G09840	AT3G09840-AT3G09840
E20230523_28.90519.90519.6.4.dta	6	4870.33	SKPETGEVIGVFESLQPSDTDLGAKVPK(25)-ADSVSKNAPPEFQNTK(6)	Cross-Linked	PhoX_C	4870.33		1	0.999985	-0.00606	-1.24427	AT3G50820.1(315)-AT5G66570.1(152)/AT5G66570.1(316)-AT5G66570.1(152)/	Intra-Protein	22	1	19.5	14.5	1	1	0.37037	0.666667	0	1	ChlorplastXL_cross-linked_spectra.csv	ADSVSKNAPPEFQNTK(6)-SKPETGEVIGVFESLQPSDTDLGAKVPK(25)	ADSVSKNAPPEFQNTK-SKPETGEVIGVFESLQPSDTDLGAKVPK	AT5G66570.1(316)-AT5G66570.1(152)	AT5G66570	AT5G66570	AT5G66570-AT5G66570
E20230523_15.48176.48176.4.2.dta	4	2687.23	DGVYPEKANPGR(7)-KEQCLALGTR(1)	Cross-Linked	PhoX_C	2687.23	Carbamidomethyl[C](19)	1	0.999985	0.002659	0.989495	AT4G02770.1(174)-AT4G02770.1(132)/	Intra-Protein	12	1	20.5	13.5	1	1	0.818182	0.888889	1	0	ChlorplastXL_cross-linked_spectra.csv	DGVYPEKANPGR(7)-KEQCLALGTR(1)	DGVYPEKANPGR-KEQCLALGTR	AT4G02770.1(174)-AT4G02770.1(132)	AT4G02770	AT4G02770	AT4G02770-AT4G02770
E20230523_04.66901.66901.4.1.dta	4	3311.58	AKHYLSLTSGGLGAYSDSR(2)-KEVAEFIQR(1)	Cross-Linked	PhoX_C	3311.57		1	0.999985	0.003892	1.17527	AT1G70580.1(90)-AT1G23310.1(114)/AT1G23310.1(90)-AT1G23310.1(114)/	Intra-Protein	3	1	16.5	7.5	1	1	0.666667	1	0	0	ChlorplastXL_cross-linked_spectra.csv	AKHYLSLTSGGLGAYSDSR(2)-KEVAEFIQR(1)	AKHYLSLTSGGLGAYSDSR-KEVAEFIQR	AT1G23310.1(90)-AT1G23310.1(114)	AT1G23310	AT1G23310	AT1G23310-AT1G23310
E20230523_08.95532.95532.3.1.dta	3	3340.6	VTKDDAMKWFQVK(3)-YEGVILNKSQNITG(8)	Cross-Linked	PhoX_C	3340.6		1	0.999985	0.001049	0.314016	AT2G42740.1(158)-AT2G42740.1(176)/	Intra-Protein	6	1	12.5	17.5	1	1	0.75	0.538462	0	0	ChlorplastXL_cross-linked_spectra.csv	VTKDDAMKWFQVK(3)-YEGVILNKSQNITG(8)	VTKDDAMKWFQVK-YEGVILNKSQNITG	AT2G42740.1(158)-AT2G42740.1(176)	AT2G42740	AT2G42740	AT2G42740-AT2G42740
E20230523_31.49283.49283.3.0.dta	3	2323.18	SAATPKPAAPVK(6)-ASFKIPSAR(4)	Cross-Linked	PhoX_C	2323.18		1	0.999985	0.000315	0.13559	AT2G30620.1(138)-AT2G30620.1(127)/	Intra-Protein	25	1	27.5	17.5	1	1	1	0.875	0	2	ChlorplastXL_cross-linked_spectra.csv	ASFKIPSAR(4)-SAATPKPAAPVK(6)	ASFKIPSAR-SAATPKPAAPVK	AT2G30620.1(138)-AT2G30620.1(127)	AT2G30620	AT2G30620	AT2G30620-AT2G30620
E20230523_07.77631.77631.4.0.dta	4	2869.47	ALIDHSVVESFGGKGR(14)-VYPKLAIGK(4)	Cross-Linked	PhoX_C	2869.46		1	0.999985	0.001059	0.369058	AT3G13790.1(537)-AT3G13790.1(549)/	Intra-Protein	5	1	18	13	1	1	0.8	0.75	0	0	ChlorplastXL_cross-linked_spectra.csv	ALIDHSVVESFGGKGR(14)-VYPKLAIGK(4)	ALIDHSVVESFGGKGR-VYPKLAIGK	AT3G13790.1(537)-AT3G13790.1(549)	AT3G13790	AT3G13790	AT3G13790-AT3G13790
E20230523_33.58967.58967.4.0.dta	4	2993.51	YDLNTIISSKPKDEKK(15)-SLKDLTTK(3)	Cross-Linked	PhoX_C	2993.51		1	0.999985	-0.000991	-0.331049	AT4G21280.1(175)-AT4G21280.1(179)/	Intra-Protein	26	1	28.5	7.5	1	1	0.8	0.857143	0	0	ChlorplastXL_cross-linked_spectra.csv	SLKDLTTK(3)-YDLNTIISSKPKDEKK(15)	SLKDLTTK-YDLNTIISSKPKDEKK	AT4G21280.1(175)-AT4G21280.1(179)	AT4G21280	AT4G21280	AT4G21280-AT4G21280
E20230523_25.23577.23577.5.2.dta	5	2513.25	YNKKPTITSR(3)-SKKNVETYK(3)	Cross-Linked	PhoX_C	2513.24		1	0.999985	0.002503	0.995924	AT2G37470.1(100)-AT5G22880.1(53)/AT2G28720.1(112)-AT5G22880.1(53)/AT3G45980.1(111)-AT5G22880.1(53)/AT3G09480.1(87)-AT5G22880.1(53)/AT3G53650.1(99)-AT5G22880.1(53)/AT5G02570.1(93)-AT5G22880.1(53)/AT5G22880.1(106)-AT5G22880.1(53)/AT5G59910.1(111)-AT5G22880.1(53)/	Intra-Protein	20	1	21	12	1	1	0.888889	0.875	1	1	ChlorplastXL_cross-linked_spectra.csv	SKKNVETYK(3)-YNKKPTITSR(3)	SKKNVETYK-YNKKPTITSR	AT5G22880.1(106)-AT5G22880.1(53)	AT5G22880	AT5G22880	AT5G22880-AT5G22880
E20230523_07.97074.97074.4.0.dta	4	3073.61	GFTLEELKAAGIPK(8)-KLAPTIGIAVDHR(1)	Cross-Linked	PhoX_C	3073.61		1	0.999985	0.00055	0.178943	AT3G49010.1(80)-AT3G49010.1(87)/	Intra-Protein	5	1	40	25	1	1	0.923077	1	0	1	ChlorplastXL_cross-linked_spectra.csv	GFTLEELKAAGIPK(8)-KLAPTIGIAVDHR(1)	GFTLEELKAAGIPK-KLAPTIGIAVDHR	AT3G49010.1(80)-AT3G49010.1(87)	AT3G49010	AT3G49010	AT3G49010-AT3G49010
E20230523_30.116376.116376.4.0.dta	4	5386.61	SKPETGEVIGVFESLQPSDTDLGAK(2)-GDEEELVKENVKNTAASVGEITLK(12)	Cross-Linked	PhoX_C	5386.6		1	0.999985	0.011877	2.20492	AT3G50820.1(292)-AT5G66570.1(276)/AT5G66570.1(293)-AT5G66570.1(276)/	Intra-Protein	24	1	13.5	12.5	1	1	0.458333	0.521739	0	0	ChlorplastXL_cross-linked_spectra.csv	GDEEELVKENVKNTAASVGEITLK(12)-SKPETGEVIGVFESLQPSDTDLGAK(2)	GDEEELVKENVKNTAASVGEITLK-SKPETGEVIGVFESLQPSDTDLGAK	AT5G66570.1(293)-AT5G66570.1(276)	AT5G66570	AT5G66570	AT5G66570-AT5G66570
E20230523_35.39759.39759.4.1.dta	4	2343.17	KKWGGGIMGSK(1)-VIAKEAAQR(4)	Cross-Linked	PhoX_C	2343.17		1	0.999985	0.000549	0.234298	AT2G47610.1(226)-AT2G47610.1(250)/AT2G47610.1(226)-AT3G62870.1(249)/AT3G62870.1(225)-AT2G47610.1(250)/AT3G62870.1(225)-AT3G62870.1(249)/	Intra-Protein	28	1	14.5	13.5	1	1	0.7	0.875	1	0	ChlorplastXL_cross-linked_spectra.csv	KKWGGGIMGSK(1)-VIAKEAAQR(4)	KKWGGGIMGSK-VIAKEAAQR	AT2G47610.1(226)-AT2G47610.1(250)	AT2G47610	AT2G47610	AT2G47610-AT2G47610
E20230523_10.40177.40177.3.0.dta	3	2278.08	MEQEKLQK(5)-AAENVFIKK(8)	Cross-Linked	PhoX_C	2278.08	Oxidation[M](1)	1	0.999985	-0.000189	-0.082965	AT2G27730.1(39)-AT2G27730.1(33)/	Intra-Protein	8	1	24.5	28.5	1	1	1	1	2	0	ChlorplastXL_cross-linked_spectra.csv	AAENVFIKK(8)-MEQEKLQK(5)	AAENVFIKK-MEQEKLQK	AT2G27730.1(39)-AT2G27730.1(33)	AT2G27730	AT2G27730	AT2G27730-AT2G27730
E20230523_38.113382.113382.3.0.dta	3	3493.62	NCENPLALGEDLISKK(15)-AANKTLPTYFCR(4)	Cross-Linked	PhoX_C	3493.62	Carbamidomethyl[C](2);Carbamidomethyl[C](30);Acetyl[ProteinN-term](19)	1	0.999985	0.001844	0.52782	AT4G27740.1(28)-AT4G27740.1(5)/	Intra-Protein	30	1	23	8	1	1	0.666667	0.636364	0	0	ChlorplastXL_cross-linked_spectra.csv	AANKTLPTYFCR(4)-NCENPLALGEDLISKK(15)	AANKTLPTYFCR-NCENPLALGEDLISKK	AT4G27740.1(28)-AT4G27740.1(5)	AT4G27740	AT4G27740	AT4G27740-AT4G27740
E20230523_03.104049.104049.5.3.dta	5	4870.29	GASFAVEGATLLGAPVESMTLNQQVKK(26)-FNQMKAANWNDDFVAK(5)	Cross-Linked	PhoX_C	4870.29	Oxidation[M](19)	1	0.999985	-0.00258	-0.529743	AT1G54000.1(134)-AT1G54000.1(140)/	Intra-Protein	2	1	26.5	15.5	1	1	0.5	0.8	0	0	ChlorplastXL_cross-linked_spectra.csv	FNQMKAANWNDDFVAK(5)-GASFAVEGATLLGAPVESMTLNQQVKK(26)	FNQMKAANWNDDFVAK-GASFAVEGATLLGAPVESMTLNQQVKK	AT1G54000.1(134)-AT1G54000.1(140)	AT1G54000	AT1G54000	AT1G54000-AT1G54000
E20230523_23.16179.16179.4.0.dta	4	2141.11	KQLATKAAR(6)-KSAPTTGGVK(1)	Cross-Linked	PhoX_C	2141.11		1	0.999985	-0.001048	-0.489465	AT1G09200.1(24)-AT1G13370.1(28)/AT1G09200.1(24)-AT4G40030.1(28)/AT3G27360.1(24)-AT1G13370.1(28)/AT3G27360.1(24)-AT4G40030.1(28)/AT4G40030.1(24)-AT1G13370.1(28)/AT4G40030.1(24)-AT4G40030.1(28)/AT5G10390.1(24)-AT1G13370.1(28)/AT5G10390.1(24)-AT4G40030.1(28)/AT5G10400.1(24)-AT1G13370.1(28)/AT5G10400.1(24)-AT4G40030.1(28)/AT5G65360.1(24)-AT1G13370.1(28)/AT5G65360.1(24)-AT4G40030.1(28)/	Intra-Protein	18	1	24.5	18.5	1	1	1	1	1	0	ChlorplastXL_cross-linked_spectra.csv	KQLATKAAR(6)-KSAPTTGGVK(1)	KQLATKAAR-KSAPTTGGVK	AT4G40030.1(24)-AT4G40030.1(28)	AT4G40030	AT4G40030	AT4G40030-AT4G40030
E20230523_33.42667.42667.4.1.dta	4	2276.2	KYQKSTELLIR(4)-KQLATK(1)	Cross-Linked	PhoX_C	2276.2		1	0.999985	-0.002745	-1.20596	AT1G09200.1(57)-AT1G09200.1(19)/AT1G09200.1(57)-AT3G27360.1(19)/AT1G09200.1(57)-AT4G40030.1(19)/AT1G09200.1(57)-AT5G10390.1(19)/AT1G09200.1(57)-AT5G10400.1(19)/AT1G09200.1(57)-AT5G65360.1(19)/AT3G27360.1(57)-AT1G09200.1(19)/AT3G27360.1(57)-AT3G27360.1(19)/AT3G27360.1(57)-AT4G40030.1(19)/AT3G27360.1(57)-AT5G10390.1(19)/AT3G27360.1(57)-AT5G10400.1(19)/AT3G27360.1(57)-AT5G65360.1(19)/AT4G40030.1(57)-AT1G09200.1(19)/AT4G40030.1(57)-AT3G27360.1(19)/AT4G40030.1(57)-AT4G40030.1(19)/AT4G40030.1(57)-AT5G10390.1(19)/AT4G40030.1(57)-AT5G10400.1(19)/AT4G40030.1(57)-AT5G65360.1(19)/AT5G10390.1(57)-AT1G09200.1(19)/AT5G10390.1(57)-AT3G27360.1(19)/AT5G10390.1(57)-AT4G40030.1(19)/AT5G10390.1(57)-AT5G10390.1(19)/AT5G10390.1(57)-AT5G10400.1(19)/AT5G10390.1(57)-AT5G65360.1(19)/AT5G10400.1(57)-AT1G09200.1(19)/AT5G10400.1(57)-AT3G27360.1(19)/AT5G10400.1(57)-AT4G40030.1(19)/AT5G10400.1(57)-AT5G10390.1(19)/AT5G10400.1(57)-AT5G10400.1(19)/AT5G10400.1(57)-AT5G65360.1(19)/AT5G65350.1(57)-AT1G09200.1(19)/AT5G65350.1(57)-AT3G27360.1(19)/AT5G65350.1(57)-AT4G40030.1(19)/AT5G65350.1(57)-AT5G10390.1(19)/AT5G65350.1(57)-AT5G10400.1(19)/AT5G65350.1(57)-AT5G65360.1(19)/AT5G65360.1(57)-AT1G09200.1(19)/AT5G65360.1(57)-AT3G27360.1(19)/AT5G65360.1(57)-AT4G40030.1(19)/AT5G65360.1(57)-AT5G10390.1(19)/AT5G65360.1(57)-AT5G10400.1(19)/AT5G65360.1(57)-AT5G65360.1(19)/	Intra-Protein	26	1	31.5	18.5	1	1	1	1	1	2	ChlorplastXL_cross-linked_spectra.csv	KQLATK(1)-KYQKSTELLIR(4)	KQLATK-KYQKSTELLIR	AT1G09200.1(57)-AT1G09200.1(19)	AT1G09200	AT1G09200	AT1G09200-AT1G09200
E20230523_30.44748.44748.3.0.dta	3	2200.12	NTQKITEAMK(4)-LVAAAKVR(6)	Cross-Linked	PhoX_C	2200.12		1	0.999985	-0.000237	-0.107721	AT4G04640.1(68)-AT4G04640.1(80)/	Intra-Protein	24	1	14	16	1	1	0.888889	1	0	1	ChlorplastXL_cross-linked_spectra.csv	LVAAAKVR(6)-NTQKITEAMK(4)	LVAAAKVR-NTQKITEAMK	AT4G04640.1(68)-AT4G04640.1(80)	AT4G04640	AT4G04640	AT4G04640-AT4G04640
E20230523_30.85304.85304.4.1.dta	4	3866.86	RAEGEAESKYLSGLGIAR(9)-AEGEAESKYLSGLGIAR(8)	Cross-Linked	PhoX_C	3866.86		1	0.999985	0.001648	0.426186	AT3G01290.1(196)-AT3G01290.1(196)/AT3G01290.1(196)-AT5G62740.1(196)/AT5G62740.1(196)-AT3G01290.1(196)/AT5G62740.1(196)-AT5G62740.1(196)/	Intra-Protein	24	1	9.5	18.5	1	1	0.764706	0.875	1	0	ChlorplastXL_cross-linked_spectra.csv	AEGEAESKYLSGLGIAR(8)-RAEGEAESKYLSGLGIAR(9)	AEGEAESKYLSGLGIAR-RAEGEAESKYLSGLGIAR	AT3G01290.1(196)-AT3G01290.1(196)	AT3G01290	AT3G01290	AT3G01290-AT3G01290
E20230523_13.8958.8958.3.0.dta	3	1854.95	KAVDAKPK(6)-ATAAATKR(7)	Cross-Linked	PhoX_C	1854.95		1	0.999985	7.9e-05	0.042589	AT1G06760.1(211)-AT1G06760.1(204)/	Intra-Protein	10	1	14.5	14.5	1	1	1	1	0	0	ChlorplastXL_cross-linked_spectra.csv	ATAAATKR(7)-KAVDAKPK(6)	ATAAATKR-KAVDAKPK	AT1G06760.1(211)-AT1G06760.1(204)	AT1G06760	AT1G06760	AT1G06760-AT1G06760
E20230523_35.46246.46246.4.0.dta	4	2560.26	KQEEGIVVNKFK(10)-PKNPYTGR(2)	Cross-Linked	PhoX_C	2560.26		1	0.999985	0.000773	0.301923	AT5G66190.1(77)-AT5G66190.1(81)/	Intra-Protein	28	1	17	10	1	1	0.818182	0.857143	0	1	ChlorplastXL_cross-linked_spectra.csv	KQEEGIVVNKFK(10)-PKNPYTGR(2)	KQEEGIVVNKFK-PKNPYTGR	AT5G66190.1(77)-AT5G66190.1(81)	AT5G66190	AT5G66190	AT5G66190-AT5G66190
E20230523_26.70867.70867.3.0.dta	3	3000.4	EYKLTYYTPEYETK(3)-ASVGFKAGVK(6)	Cross-Linked	PhoX_C	3000.4		1	0.999985	0.000911	0.303627	ATCG00490.1(21)-ATCG00490.1(14)/	Intra-Protein	21	1	24.5	12.5	1	1	0.923077	0.777778	0	2	ChlorplastXL_cross-linked_spectra.csv	ASVGFKAGVK(6)-EYKLTYYTPEYETK(3)	ASVGFKAGVK-EYKLTYYTPEYETK	ATCG00490.1(21)-ATCG00490.1(14)	ATCG00490	ATCG00490	ATCG00490-ATCG00490
E20230523_22.61696.61696.3.0.dta	3	2286.15	DYAEAIKGIK(7)-ASKRPAAVAV(3)	Cross-Linked	PhoX_C	2286.15		1	0.999985	-0.00043	-0.188089	AT5G61410.1(268)-AT5G61410.1(274)/	Intra-Protein	17	1	29	17	1	1	0.888889	0.777778	0	1	ChlorplastXL_cross-linked_spectra.csv	ASKRPAAVAV(3)-DYAEAIKGIK(7)	ASKRPAAVAV-DYAEAIKGIK	AT5G61410.1(268)-AT5G61410.1(274)	AT5G61410	AT5G61410	AT5G61410-AT5G61410
E20230523_07.69891.69891.5.0.dta	5	3864.82	DGVYPEKANPGREGVGLNMR(7)-SKYKITYQFYR(4)	Cross-Linked	PhoX_C	3864.82		1	0.999985	0.000635	0.164303	AT4G02770.1(174)-AT4G02770.1(147)/	Intra-Protein	5	1	9.5	8.5	1	1	0.473684	0.8	0	0	ChlorplastXL_cross-linked_spectra.csv	DGVYPEKANPGREGVGLNMR(7)-SKYKITYQFYR(4)	DGVYPEKANPGREGVGLNMR-SKYKITYQFYR	AT4G02770.1(174)-AT4G02770.1(147)	AT4G02770	AT4G02770	AT4G02770-AT4G02770
E20230523_30.67791.67791.3.1.dta	3	2668.33	EKLNLINSTYK(2)-TLKQLENYK(3)	Cross-Linked	PhoX_C	2668.33		1	0.999985	0.000343	0.128545	ATCG00130.1(107)-ATCG00130.1(119)/	Intra-Protein	24	1	14	9	1	1	0.9	0.875	0	0	ChlorplastXL_cross-linked_spectra.csv	EKLNLINSTYK(2)-TLKQLENYK(3)	EKLNLINSTYK-TLKQLENYK	ATCG00130.1(107)-ATCG00130.1(119)	ATCG00130	ATCG00130	ATCG00130-ATCG00130
E20230523_17.50457.50457.4.2.dta	4	3674.68	ADSVSKNAPPEFQNTK(6)-ADSVSKNAPPEFQNTK(6)	Cross-Linked	PhoX_C	3674.66		1	0.999985	0.016513	4.49374	AT5G66570.1(152)-AT5G66570.1(152)/	Intra-Protein	13	1	30	30	1	1	0.866667	0.866667	0	0	ChlorplastXL_cross-linked_spectra.csv	ADSVSKNAPPEFQNTK(6)-ADSVSKNAPPEFQNTK(6)	ADSVSKNAPPEFQNTK-ADSVSKNAPPEFQNTK	AT5G66570.1(152)-AT5G66570.1(152)	AT5G66570	AT5G66570	AT5G66570-AT5G66570
E20230523_23.32300.32300.3.0.dta	3	2212.11	TAKTIASPGR(3)-TAKTIASPGR(3)	Cross-Linked	PhoX_C	2212.11		1	0.999985	-0.002383	-1.07725	AT4G38970.1(60)-AT4G38970.1(60)/	Intra-Protein	18	1	18	18	1	1	0.888889	0.888889	1	1	ChlorplastXL_cross-linked_spectra.csv	TAKTIASPGR(3)-TAKTIASPGR(3)	TAKTIASPGR-TAKTIASPGR	AT4G38970.1(60)-AT4G38970.1(60)	AT4G38970	AT4G38970	AT4G38970-AT4G38970
E20230523_30.65076.65076.3.0.dta	3	2917.45	ATGKIAQIPVSEAYLGR(4)-GKISASESR(2)	Cross-Linked	PhoX_C	2917.45		1	0.999985	-0.000196	-0.067182	ATCG00120.1(94)-ATCG00120.1(121)/	Intra-Protein	24	1	19.5	9.5	1	1	0.4375	0.875	0	2	ChlorplastXL_cross-linked_spectra.csv	ATGKIAQIPVSEAYLGR(4)-GKISASESR(2)	ATGKIAQIPVSEAYLGR-GKISASESR	ATCG00120.1(94)-ATCG00120.1(121)	ATCG00120	ATCG00120	ATCG00120-ATCG00120
E20230523_13.26011.26011.5.2.dta	5	2998.52	KTVAKPKGPSGSPWYGSDR(1)-KTVAKPK(1)	Cross-Linked	PhoX_C	2998.52		1	0.999985	-0.001182	-0.394195	AT1G29910.1(37)-AT1G29910.1(37)/AT1G29910.1(37)-AT1G29920.1(37)/AT1G29910.1(37)-AT1G29930.1(37)/AT1G29910.1(37)-AT2G34420.1(35)/AT1G29920.1(37)-AT1G29910.1(37)/AT1G29920.1(37)-AT1G29920.1(37)/AT1G29920.1(37)-AT1G29930.1(37)/AT1G29920.1(37)-AT2G34420.1(35)/AT1G29930.1(37)-AT1G29910.1(37)/AT1G29930.1(37)-AT1G29920.1(37)/AT1G29930.1(37)-AT1G29930.1(37)/AT1G29930.1(37)-AT2G34420.1(35)/AT2G34420.1(35)-AT1G29910.1(37)/AT2G34420.1(35)-AT1G29920.1(37)/AT2G34420.1(35)-AT1G29930.1(37)/AT2G34420.1(35)-AT2G34420.1(35)/	Intra-Protein	10	1	22.5	16.5	1	1	0.555556	1	0	1	ChlorplastXL_cross-linked_spectra.csv	KTVAKPK(1)-KTVAKPKGPSGSPWYGSDR(1)	KTVAKPK-KTVAKPKGPSGSPWYGSDR	AT1G29910.1(37)-AT1G29910.1(37)	AT1G29910	AT1G29910	AT1G29910-AT1G29910
E20230523_26.71241.71241.3.2.dta	3	3024.5	LSSELVDAAKGSGDAIR(10)-GVTPDIAVKAR(9)	Cross-Linked	PhoX_C	3024.5		1	0.999985	0.001025	0.338899	ATCG00900.1(129)-ATCG00900.1(76)/	Intra-Protein	21	1	20.5	16.5	1	1	0.6875	0.9	0	0	ChlorplastXL_cross-linked_spectra.csv	GVTPDIAVKAR(9)-LSSELVDAAKGSGDAIR(10)	GVTPDIAVKAR-LSSELVDAAKGSGDAIR	ATCG00900.1(129)-ATCG00900.1(76)	ATCG00900	ATCG00900	ATCG00900-ATCG00900
E20230523_07.102027.102027.5.0.dta	5	4855.33	LTYYTPEYETKDTDILAAFR(11)-IPPAYTKTFQGPPHGIQVER(7)	Cross-Linked	PhoX_C	4855.33		1	0.999985	-0.003211	-0.661335	ATCG00490.1(32)-ATCG00490.1(146)/	Intra-Protein	5	1	19	18	1	1	0.684211	0.578947	0	0	ChlorplastXL_cross-linked_spectra.csv	IPPAYTKTFQGPPHGIQVER(7)-LTYYTPEYETKDTDILAAFR(11)	IPPAYTKTFQGPPHGIQVER-LTYYTPEYETKDTDILAAFR	ATCG00490.1(32)-ATCG00490.1(146)	ATCG00490	ATCG00490	ATCG00490-ATCG00490
E20230523_10.92780.92780.4.1.dta	4	4054.02	QLDASGKPDSFTGKFLVPSYR(7)-NTAASVGEITLKVTK(12)	Cross-Linked	PhoX_C	4054.02		1	0.999985	0.003925	0.968175	AT5G66570.1(223)-AT5G66570.1(288)/	Intra-Protein	8	1	11.5	15.5	1	1	0.45	0.571429	0	0	ChlorplastXL_cross-linked_spectra.csv	NTAASVGEITLKVTK(12)-QLDASGKPDSFTGKFLVPSYR(7)	NTAASVGEITLKVTK-QLDASGKPDSFTGKFLVPSYR	AT5G66570.1(223)-AT5G66570.1(288)	AT5G66570	AT5G66570	AT5G66570-AT5G66570
E20230523_05.121316.121316.4.1.dta	4	5810.82	ESGVINEQNLAESKVALVYGQMNEPPGAR(14)-GLAAKGIYPAVDPLDSTSTMLQPR(5)	Cross-Linked	PhoX_C	5810.81		1	0.999985	0.01097	1.88786	ATCG00480.1(231)-ATCG00480.1(359)/	Intra-Protein	4	1	14.5	12.5	1	1	0.5	0.521739	0	0	ChlorplastXL_cross-linked_spectra.csv	ESGVINEQNLAESKVALVYGQMNEPPGAR(14)-GLAAKGIYPAVDPLDSTSTMLQPR(5)	ESGVINEQNLAESKVALVYGQMNEPPGAR-GLAAKGIYPAVDPLDSTSTMLQPR	ATCG00480.1(231)-ATCG00480.1(359)	ATCG00480	ATCG00480	ATCG00480-ATCG00480
E20230523_30.9457.9457.4.1.dta	4	1751.98	KTVAKPK(1)-KTVAKPK(1)	Cross-Linked	PhoX_C	1751.98		1	0.999985	0.000428	0.244295	AT1G29910.1(37)-AT1G29910.1(37)/AT1G29910.1(37)-AT1G29920.1(37)/AT1G29910.1(37)-AT1G29930.1(37)/AT1G29910.1(37)-AT2G34420.1(35)/AT1G29920.1(37)-AT1G29910.1(37)/AT1G29920.1(37)-AT1G29920.1(37)/AT1G29920.1(37)-AT1G29930.1(37)/AT1G29920.1(37)-AT2G34420.1(35)/AT1G29930.1(37)-AT1G29910.1(37)/AT1G29930.1(37)-AT1G29920.1(37)/AT1G29930.1(37)-AT1G29930.1(37)/AT1G29930.1(37)-AT2G34420.1(35)/AT2G34420.1(35)-AT1G29910.1(37)/AT2G34420.1(35)-AT1G29920.1(37)/AT2G34420.1(35)-AT1G29930.1(37)/AT2G34420.1(35)-AT2G34420.1(35)/	Intra-Protein	24	1	10	10	1	1	1	1	1	1	ChlorplastXL_cross-linked_spectra.csv	KTVAKPK(1)-KTVAKPK(1)	KTVAKPK-KTVAKPK	AT1G29910.1(37)-AT1G29910.1(37)	AT1G29910	AT1G29910	AT1G29910-AT1G29910
E20230523_14.47876.47876.5.0.dta	5	2740.35	YYKDYLTNLKK(3)-NKLHTGGLSR(2)	Cross-Linked	PhoX_C	2740.35		1	0.999985	-0.000571	-0.208368	AT3G18080.1(444)-AT3G18080.1(33)/	Intra-Protein	11	1	28	12	1	1	0.9	0.888889	0	1	ChlorplastXL_cross-linked_spectra.csv	NKLHTGGLSR(2)-YYKDYLTNLKK(3)	NKLHTGGLSR-YYKDYLTNLKK	AT3G18080.1(444)-AT3G18080.1(33)	AT3G18080	AT3G18080	AT3G18080-AT3G18080
E20230523_05.67577.67577.4.0.dta	4	3700.75	VFPNGEVQYLHPKDGVYPEK(13)-KEQCLALGTR(1)	Cross-Linked	PhoX_C	3700.75	Carbamidomethyl[C](27)	1	0.999985	0.00152	0.410728	AT4G02770.1(167)-AT4G02770.1(132)/	Intra-Protein	4	1	25	11	1	1	0.473684	1	0	0	ChlorplastXL_cross-linked_spectra.csv	KEQCLALGTR(1)-VFPNGEVQYLHPKDGVYPEK(13)	KEQCLALGTR-VFPNGEVQYLHPKDGVYPEK	AT4G02770.1(167)-AT4G02770.1(132)	AT4G02770	AT4G02770	AT4G02770-AT4G02770
E20230523_33.39754.39754.3.0.dta	3	2232.11	VAFKPTSTIGR(4)-KQNTVTR(1)	Cross-Linked	PhoX_C	2232.12		1	0.999985	-0.002857	-1.27995	AT1G48850.1(354)-AT1G48850.1(362)/	Intra-Protein	26	1	19.5	11.5	1	1	1	1	0	2	ChlorplastXL_cross-linked_spectra.csv	KQNTVTR(1)-VAFKPTSTIGR(4)	KQNTVTR-VAFKPTSTIGR	AT1G48850.1(354)-AT1G48850.1(362)	AT1G48850	AT1G48850	AT1G48850-AT1G48850
E20230523_05.12634.12634.5.0.dta	5	2460.32	KLNKRPAPPR(1)-KLTETQKAR(7)	Cross-Linked	PhoX_C	2460.32		1	0.999985	0.000444	0.180464	AT5G17170.1(173)-AT5G17170.1(192)/	Intra-Protein	4	1	7.5	19.5	1	1	0.888889	0.875	0	1	ChlorplastXL_cross-linked_spectra.csv	KLNKRPAPPR(1)-KLTETQKAR(7)	KLNKRPAPPR-KLTETQKAR	AT5G17170.1(173)-AT5G17170.1(192)	AT5G17170	AT5G17170	AT5G17170-AT5G17170
E20230523_20.66370.66370.4.0.dta	4	2618.27	KSLSINEFLKPADGK(1)-DATEKAK(5)	Cross-Linked	PhoX_C	2618.27		1	0.999985	3.7e-05	0.014131	AT4G17520.1(284)-AT5G47210.1(295)/AT5G47210.1(298)-AT5G47210.1(295)/	Intra-Protein	16	1	26	23	1	1	1	1	1	2	ChlorplastXL_cross-linked_spectra.csv	DATEKAK(5)-KSLSINEFLKPADGK(1)	DATEKAK-KSLSINEFLKPADGK	AT5G47210.1(298)-AT5G47210.1(295)	AT5G47210	AT5G47210	AT5G47210-AT5G47210
E20230523_35.75525.75525.4.0.dta	4	4037.02	IVVNCGIGDAAQNDKGLEAAMK(15)-DIALITGQKPIKTR(9)	Cross-Linked	PhoX_C	4037.02	Carbamidomethyl[C](5)	1	0.999985	0.001294	0.320533	AT4G01310.1(103)-AT4G01310.1(119)/	Intra-Protein	28	1	32	13	1	1	0.619048	0.692308	0	0	ChlorplastXL_cross-linked_spectra.csv	DIALITGQKPIKTR(9)-IVVNCGIGDAAQNDKGLEAAMK(15)	DIALITGQKPIKTR-IVVNCGIGDAAQNDKGLEAAMK	AT4G01310.1(103)-AT4G01310.1(119)	AT4G01310	AT4G01310	AT4G01310-AT4G01310
E20230523_19.26986.26986.3.0.dta	3	2188.13	QQKPVAAAAAPPK(3)-KSAAAVR(1)	Cross-Linked	PhoX_C	2188.13		1	0.999985	-0.002215	-1.01228	AT1G76850.1(51)-AT1G76850.1(62)/	Intra-Protein	15	1	24	10	1	1	1	1	0	2	ChlorplastXL_cross-linked_spectra.csv	KSAAAVR(1)-QQKPVAAAAAPPK(3)	KSAAAVR-QQKPVAAAAAPPK	AT1G76850.1(51)-AT1G76850.1(62)	AT1G76850	AT1G76850	AT1G76850-AT1G76850
E20230523_28.72448.72448.4.3.dta	4	3279.62	AASFNIIPSSTGAAKAVGK(15)-LEKAATYDEIK(3)	Cross-Linked	PhoX_C	3279.62		1	0.999985	-0.001054	-0.321379	AT1G13440.1(219)-AT1G13440.1(255)/AT1G13440.1(219)-AT3G04120.1(255)/AT3G04120.1(219)-AT1G13440.1(255)/AT3G04120.1(219)-AT3G04120.1(255)/	Intra-Protein	22	1	26.5	11.5	1	1	0.722222	0.9	0	1	ChlorplastXL_cross-linked_spectra.csv	AASFNIIPSSTGAAKAVGK(15)-LEKAATYDEIK(3)	AASFNIIPSSTGAAKAVGK-LEKAATYDEIK	AT1G13440.1(219)-AT1G13440.1(255)	AT1G13440	AT1G13440	AT1G13440-AT1G13440
E20230523_10.32142.32142.3.0.dta	3	2264.11	KVSEEDYVK(1)-AIKEEIKK(3)	Cross-Linked	PhoX_C	2264.11		1	0.999985	-0.002986	-1.31884	AT5G17920.1(457)-AT3G03780.1(468)/AT5G17920.1(457)-AT5G17920.1(468)/	Intra-Protein	8	1	20	22	1	1	1	1	1	1	ChlorplastXL_cross-linked_spectra.csv	AIKEEIKK(3)-KVSEEDYVK(1)	AIKEEIKK-KVSEEDYVK	AT5G17920.1(457)-AT5G17920.1(468)	AT5G17920	AT5G17920	AT5G17920-AT5G17920
E20230523_04.92502.92502.5.0.dta	5	5131.43	LFTKLSSDPTTTSQLVANEPASFTGSEVR(4)-EDLQNYIKTHYTASR(8)	Cross-Linked	PhoX_C	5131.42		1	0.999985	0.005366	1.04571	AT3G02090.1(302)-AT3G02090.1(271)/	Intra-Protein	3	1	23.5	11.5	1	1	0.464286	0.642857	0	0	ChlorplastXL_cross-linked_spectra.csv	EDLQNYIKTHYTASR(8)-LFTKLSSDPTTTSQLVANEPASFTGSEVR(4)	EDLQNYIKTHYTASR-LFTKLSSDPTTTSQLVANEPASFTGSEVR	AT3G02090.1(302)-AT3G02090.1(271)	AT3G02090	AT3G02090	AT3G02090-AT3G02090
E20230523_24.119171.119171.4.0.dta	4	3830.91	FLELGHNKLSGTIPNFLSNFK(8)-ALDTLDLSKNR(9)	Cross-Linked	PhoX_C	3830.92		1	0.999985	-0.003531	-0.921712	AT1G33590.1(258)-AT1G33590.1(280)/	Intra-Protein	19	1	19.5	17.5	1	1	0.55	0.7	0	0	ChlorplastXL_cross-linked_spectra.csv	ALDTLDLSKNR(9)-FLELGHNKLSGTIPNFLSNFK(8)	ALDTLDLSKNR-FLELGHNKLSGTIPNFLSNFK	AT1G33590.1(258)-AT1G33590.1(280)	AT1G33590	AT1G33590	AT1G33590-AT1G33590
E20230523_12.72857.72857.3.0.dta	3	3178.48	ELKEISKDEISDALER(7)-DVDYEKVAR(6)	Cross-Linked	PhoX_C	3178.48		1	0.999985	-0.003469	-1.0914	AT1G50250.1(492)-AT5G42270.1(446)/AT5G42270.1(480)-AT5G42270.1(446)/	Intra-Protein	9	1	32	9	1	1	0.933333	0.875	0	1	ChlorplastXL_cross-linked_spectra.csv	DVDYEKVAR(6)-ELKEISKDEISDALER(7)	DVDYEKVAR-ELKEISKDEISDALER	AT5G42270.1(480)-AT5G42270.1(446)	AT5G42270	AT5G42270	AT5G42270-AT5G42270
E20230523_07.88272.88272.3.0.dta	3	2837.43	LIFAGKQLEDGR(6)-MQIFVKTLTGK(6)	Cross-Linked	PhoX_C	2837.43	Oxidation[M](16)	1	0.999985	-0.001082	-0.381331	AT1G31340.1(48)-AT1G31340.1(6)/AT1G31340.1(48)-AT2G47110.1(6)/AT1G31340.1(48)-AT2G35635.1(6)/AT1G31340.1(48)-AT3G62250.1(6)/AT2G47110.1(48)-AT1G31340.1(6)/AT2G47110.1(48)-AT2G47110.1(6)/AT2G47110.1(48)-AT2G35635.1(6)/AT2G47110.1(48)-AT3G62250.1(6)/AT2G35635.1(48)-AT1G31340.1(6)/AT2G35635.1(48)-AT2G47110.1(6)/AT2G35635.1(48)-AT2G35635.1(6)/AT2G35635.1(48)-AT3G62250.1(6)/AT3G62250.1(48)-AT1G31340.1(6)/AT3G62250.1(48)-AT2G47110.1(6)/AT3G62250.1(48)-AT2G35635.1(6)/AT3G62250.1(48)-AT3G62250.1(6)/AT3G09790.1(126)-AT1G31340.1(6)/AT3G09790.1(126)-AT2G47110.1(6)/AT3G09790.1(126)-AT2G35635.1(6)/AT3G09790.1(126)-AT3G62250.1(6)/	Intra-Protein	5	1	13.5	13.5	1	1	0.818182	0.8	0	0	ChlorplastXL_cross-linked_spectra.csv	LIFAGKQLEDGR(6)-MQIFVKTLTGK(6)	LIFAGKQLEDGR-MQIFVKTLTGK	AT1G31340.1(48)-AT1G31340.1(6)	AT1G31340	AT1G31340	AT1G31340-AT1G31340
E20230523_05.94394.94394.3.0.dta	3	4286.86	SAFQKIDCPSPTCNPTCPAISTED(5)-IAKAVGNWFYGR(3)	Cross-Linked	PhoX_C	4286.87	Carbamidomethyl[C](8);Carbamidomethyl[C](13);Carbamidomethyl[C](17)	1	0.999985	-0.000968	-0.225806	AT4G19410.1(372)-AT4G19410.1(358)/	Intra-Protein	4	1	14	11	1	1	0.347826	0.818182	0	0	ChlorplastXL_cross-linked_spectra.csv	IAKAVGNWFYGR(3)-SAFQKIDCPSPTCNPTCPAISTED(5)	IAKAVGNWFYGR-SAFQKIDCPSPTCNPTCPAISTED	AT4G19410.1(372)-AT4G19410.1(358)	AT4G19410	AT4G19410	AT4G19410-AT4G19410
E20230523_30.34688.34688.4.4.dta	4	2830.34	LINQDKNKYNTPK(8)-STKSNAYFK(3)	Cross-Linked	PhoX_C	2830.34		1	0.999985	-0.001334	-0.471321	AT3G25520.1(43)-AT3G25520.1(8)/AT5G39740.1(43)-AT3G25520.1(8)/	Intra-Protein	24	1	14.5	13.5	1	1	0.666667	0.875	1	0	ChlorplastXL_cross-linked_spectra.csv	LINQDKNKYNTPK(8)-STKSNAYFK(3)	LINQDKNKYNTPK-STKSNAYFK	AT3G25520.1(43)-AT3G25520.1(8)	AT3G25520	AT3G25520	AT3G25520-AT3G25520
E20230523_04.12170.12170.3.0.dta	3	1935.85	KMGEMER(1)-GAESKAKR(5)	Cross-Linked	PhoX_C	1935.85		1	0.999985	6.2e-05	0.032027	AT1G06530.1(79)-AT1G06530.1(75)/	Intra-Protein	3	1	13	14	1	1	1	0.857143	2	1	ChlorplastXL_cross-linked_spectra.csv	GAESKAKR(5)-KMGEMER(1)	GAESKAKR-KMGEMER	AT1G06530.1(79)-AT1G06530.1(75)	AT1G06530	AT1G06530	AT1G06530-AT1G06530
E20230523_20.64426.64426.4.0.dta	4	2691.28	LNSTMFEEKAQR(9)-AIKELEVAR(3)	Cross-Linked	PhoX_C	2691.28		1	0.999985	0.000304	0.112957	AT1G01790.1(168)-AT1G01790.1(153)/	Intra-Protein	16	1	9.5	8.5	1	1	0.636364	0.875	0	0	ChlorplastXL_cross-linked_spectra.csv	AIKELEVAR(3)-LNSTMFEEKAQR(9)	AIKELEVAR-LNSTMFEEKAQR	AT1G01790.1(168)-AT1G01790.1(153)	AT1G01790	AT1G01790	AT1G01790-AT1G01790
E20230523_03.28814.28814.4.4.dta	4	3946.74	ASTEKEGDSMQVDSPAAVEK(5)-TSGPEKPVNESGSGKGK(15)	Cross-Linked	PhoX_C	3946.75		1	0.999985	-0.014278	-3.61766	AT2G32730.1(887)-AT2G32730.1(880)/	Intra-Protein	2	1	11	13	1	1	0.421053	0.5625	0	0	ChlorplastXL_cross-linked_spectra.csv	ASTEKEGDSMQVDSPAAVEK(5)-TSGPEKPVNESGSGKGK(15)	ASTEKEGDSMQVDSPAAVEK-TSGPEKPVNESGSGKGK	AT2G32730.1(887)-AT2G32730.1(880)	AT2G32730	AT2G32730	AT2G32730-AT2G32730
E20230523_26.114258.114258.5.0.dta	5	4072	CREEDLGLVEAVLDDAKEEYAGKAK(23)-LKEPSVLLR(2)	Cross-Linked	PhoX_C	4072	Carbamidomethyl[C](1)	1	0.999985	0.004168	1.02358	AT4G11150.1(156)-AT4G11150.1(126)/	Intra-Protein	21	1	18.5	11.5	1	1	0.416667	0.875	0	0	ChlorplastXL_cross-linked_spectra.csv	CREEDLGLVEAVLDDAKEEYAGKAK(23)-LKEPSVLLR(2)	CREEDLGLVEAVLDDAKEEYAGKAK-LKEPSVLLR	AT4G11150.1(156)-AT4G11150.1(126)	AT4G11150	AT4G11150	AT4G11150-AT4G11150
E20230523_05.51339.51339.4.0.dta	4	3988.87	TVAKPKGPSGSPWYGSDR(4)-TVAKPKGPSGSPWYGSDR(6)	Cross-Linked	PhoX_C	3988.87		1	0.999985	0.003305	0.828556	AT1G29910.1(41)-AT1G29910.1(43)/AT1G29910.1(41)-AT1G29920.1(43)/AT1G29910.1(41)-AT1G29930.1(43)/AT1G29910.1(41)-AT2G34420.1(41)/AT1G29920.1(41)-AT1G29910.1(43)/AT1G29920.1(41)-AT1G29920.1(43)/AT1G29920.1(41)-AT1G29930.1(43)/AT1G29920.1(41)-AT2G34420.1(41)/AT1G29930.1(41)-AT1G29910.1(43)/AT1G29930.1(41)-AT1G29920.1(43)/AT1G29930.1(41)-AT1G29930.1(43)/AT1G29930.1(41)-AT2G34420.1(41)/AT2G34420.1(39)-AT1G29910.1(43)/AT2G34420.1(39)-AT1G29920.1(43)/AT2G34420.1(39)-AT1G29930.1(43)/AT2G34420.1(39)-AT2G34420.1(41)/	Intra-Protein	4	1	36	36	1	1	1	0.941176	1	1	ChlorplastXL_cross-linked_spectra.csv	TVAKPKGPSGSPWYGSDR(4)-TVAKPKGPSGSPWYGSDR(6)	TVAKPKGPSGSPWYGSDR-TVAKPKGPSGSPWYGSDR	AT1G29910.1(41)-AT1G29910.1(43)	AT1G29910	AT1G29910	AT1G29910-AT1G29910
E20230523_08.59511.59511.4.0.dta	4	2375.2	RSSMLQLKTK(8)-VKGSWLER(2)	Cross-Linked	PhoX_C	2375.19		1	0.999985	0.000989	0.416387	AT5G01750.2(128)-AT5G01750.2(149)/	Intra-Protein	6	1	15	13	1	1	0.777778	0.714286	1	1	ChlorplastXL_cross-linked_spectra.csv	RSSMLQLKTK(8)-VKGSWLER(2)	RSSMLQLKTK-VKGSWLER	AT5G01750.2(128)-AT5G01750.2(149)	AT5G01750	AT5G01750	AT5G01750-AT5G01750
E20230523_12.63144.63144.4.2.dta	4	4200.15	NKDSTITVTLAPENVKKPK(17)-RKVWSFKDVNLSSGER(2)	Cross-Linked	PhoX_C	4200.15		1	0.999985	-0.002879	-0.685452	AT3G16530.1(227)-AT3G16530.1(188)/AT3G16530.1(227)-AT3G15356.1(188)/	Intra-Protein	9	1	43	14	1	1	0.722222	0.666667	0	0	ChlorplastXL_cross-linked_spectra.csv	NKDSTITVTLAPENVKKPK(17)-RKVWSFKDVNLSSGER(2)	NKDSTITVTLAPENVKKPK-RKVWSFKDVNLSSGER	AT3G16530.1(227)-AT3G16530.1(188)	AT3G16530	AT3G16530	AT3G16530-AT3G16530
E20230523_34.112860.112860.4.3.dta	4	3633.61	VPFISEDIALECEGKDKYK(17)-CGSNVFWKW(8)	Cross-Linked	PhoX_C	3633.61	Carbamidomethyl[C](12);Carbamidomethyl[C](23)	1	0.999985	-0.00111	-0.305481	AT5G64040.1(160)-AT5G64040.1(170)/	Intra-Protein	27	1	11.5	15.5	1	1	0.5	0.875	0	0	ChlorplastXL_cross-linked_spectra.csv	CGSNVFWKW(8)-VPFISEDIALECEGKDKYK(17)	CGSNVFWKW-VPFISEDIALECEGKDKYK	AT5G64040.1(160)-AT5G64040.1(170)	AT5G64040	AT5G64040	AT5G64040-AT5G64040
E20230523_38.64124.64124.6.0.dta	6	5052.43	VFPNGEVQYLHPKDGVYPEKANPGREGVGLNMR(13)-KEQCLALGTR(1)	Cross-Linked	PhoX_C	5052.43	Carbamidomethyl[C](40)	1	0.999985	-0.000928	-0.183674	AT4G02770.1(167)-AT4G02770.1(132)/	Intra-Protein	30	1	16	11	1	1	0.40625	0.777778	0	0	ChlorplastXL_cross-linked_spectra.csv	KEQCLALGTR(1)-VFPNGEVQYLHPKDGVYPEKANPGREGVGLNMR(13)	KEQCLALGTR-VFPNGEVQYLHPKDGVYPEKANPGREGVGLNMR	AT4G02770.1(167)-AT4G02770.1(132)	AT4G02770	AT4G02770	AT4G02770-AT4G02770
E20230523_15.88972.88972.3.0.dta	3	2315.31	TGAKPLLPLPK(4)-SLVLLKNGK(6)	Cross-Linked	PhoX_C	2315.31		1	0.999985	0.001145	0.494533	AT5G20950.1(420)-AT3G47010.1(399)/AT5G20950.1(420)-AT5G20950.1(413)/	Intra-Protein	12	1	19.5	27.5	1	1	0.9	0.875	0	2	ChlorplastXL_cross-linked_spectra.csv	SLVLLKNGK(6)-TGAKPLLPLPK(4)	SLVLLKNGK-TGAKPLLPLPK	AT5G20950.1(420)-AT5G20950.1(413)	AT5G20950	AT5G20950	AT5G20950-AT5G20950
E20230523_07.85384.85384.3.0.dta	3	2631.29	KSEGGFGGLGSLFK(1)-NSAPTPVPKK(9)	Cross-Linked	PhoX_C	2631.29		1	0.999985	0.000186	0.070688	AT3G47070.1(86)-AT3G47070.1(85)/	Intra-Protein	5	1	12	27	1	1	0.769231	0.888889	0	0	ChlorplastXL_cross-linked_spectra.csv	KSEGGFGGLGSLFK(1)-NSAPTPVPKK(9)	KSEGGFGGLGSLFK-NSAPTPVPKK	AT3G47070.1(86)-AT3G47070.1(85)	AT3G47070	AT3G47070	AT3G47070-AT3G47070
E20230523_26.102469.102469.4.2.dta	4	3279.71	FVGKFPKVVLSLPSLK(7)-YNEFEGKIPSK(7)	Cross-Linked	PhoX_C	3279.71		1	0.999985	0.000878	0.267707	AT1G12040.1(165)-AT1G12040.1(186)/	Intra-Protein	21	1	17	17	1	1	0.733333	0.7	0	0	ChlorplastXL_cross-linked_spectra.csv	FVGKFPKVVLSLPSLK(7)-YNEFEGKIPSK(7)	FVGKFPKVVLSLPSLK-YNEFEGKIPSK	AT1G12040.1(165)-AT1G12040.1(186)	AT1G12040	AT1G12040	AT1G12040-AT1G12040
E20230523_07.82693.82693.4.2.dta	4	2945.54	RAELLHKAAAILK(7)-DNKAPMAESLVK(3)	Cross-Linked	PhoX_C	2945.53		1	0.999985	0.003893	1.32166	AT2G24270.1(83)-AT2G24270.1(92)/	Intra-Protein	5	1	14.5	16.5	1	1	0.666667	0.818182	1	0	ChlorplastXL_cross-linked_spectra.csv	DNKAPMAESLVK(3)-RAELLHKAAAILK(7)	DNKAPMAESLVK-RAELLHKAAAILK	AT2G24270.1(83)-AT2G24270.1(92)	AT2G24270	AT2G24270	AT2G24270-AT2G24270
E20230523_07.78878.78878.4.1.dta	4	4815.28	ALQNTCLKTWGGRPENVNAAQTTLLAR(8)-GILAMDESNATCGKR(14)	Cross-Linked	PhoX_C	4815.28	Carbamidomethyl[C](6);Carbamidomethyl[C](42)	1	0.999985	2.1e-05	0.004361	AT4G38970.1(347)-AT4G38970.1(81)/	Intra-Protein	5	1	19.5	15.5	1	1	0.653846	0.5	0	0	ChlorplastXL_cross-linked_spectra.csv	ALQNTCLKTWGGRPENVNAAQTTLLAR(8)-GILAMDESNATCGKR(14)	ALQNTCLKTWGGRPENVNAAQTTLLAR-GILAMDESNATCGKR	AT4G38970.1(347)-AT4G38970.1(81)	AT4G38970	AT4G38970	AT4G38970-AT4G38970
