## Supplemental Table 1 for "Mapping the Architecture of Protein Complexes in *Arabidopsis* Using Cross-Linking Mass Spectrometry" (part 6 of 183)

### Sheet: 2Total_intraXL (continued)
Table: Detected intra-crosslinks across all the runs.(plink3.2 intra only) (keep duplicates)
E20230523_25.67922.67922.3.0.dta	3	2590.27	GMEKQILMER(4)-TVLSLNKEVK(7)	Cross-Linked	PhoX_C	2590.27	Oxidation[M](8)	1	0.999985	0.001878	0.725022	AT3G16000.1(578)-AT3G16000.1(571)/	Intra-Protein	20	1	10	16	1	1	0.777778	0.888889	0	0	ChlorplastXL_cross-linked_spectra.csv	GMEKQILMER(4)-TVLSLNKEVK(7)	GMEKQILMER-TVLSLNKEVK	AT3G16000.1(578)-AT3G16000.1(571)	AT3G16000	AT3G16000	AT3G16000-AT3G16000
E20230523_23.7525.7525.4.0.dta	4	1751.98	KTVAKPK(1)-KTVAKPK(1)	Cross-Linked	PhoX_C	1751.98		1	0.999985	-0.001688	-0.96348	AT1G29910.1(37)-AT1G29910.1(37)/AT1G29910.1(37)-AT1G29920.1(37)/AT1G29910.1(37)-AT1G29930.1(37)/AT1G29910.1(37)-AT2G34420.1(35)/AT1G29920.1(37)-AT1G29910.1(37)/AT1G29920.1(37)-AT1G29920.1(37)/AT1G29920.1(37)-AT1G29930.1(37)/AT1G29920.1(37)-AT2G34420.1(35)/AT1G29930.1(37)-AT1G29910.1(37)/AT1G29930.1(37)-AT1G29920.1(37)/AT1G29930.1(37)-AT1G29930.1(37)/AT1G29930.1(37)-AT2G34420.1(35)/AT2G34420.1(35)-AT1G29910.1(37)/AT2G34420.1(35)-AT1G29920.1(37)/AT2G34420.1(35)-AT1G29930.1(37)/AT2G34420.1(35)-AT2G34420.1(35)/	Intra-Protein	18	1	18	18	1	1	1	1	1	1	ChlorplastXL_cross-linked_spectra.csv	KTVAKPK(1)-KTVAKPK(1)	KTVAKPK-KTVAKPK	AT1G29910.1(37)-AT1G29910.1(37)	AT1G29910	AT1G29910	AT1G29910-AT1G29910
E20230523_04.39806.39806.6.1.dta	6	3094.69	QTVAVGVIKSVDKKDPTGAK(9)-VTKAAVKK(3)	Cross-Linked	PhoX_C	3094.69		1	0.999985	-0.000559	-0.180632	AT1G07920.1(427)-AT1G07920.1(441)/AT1G07920.1(427)-AT1G07930.2(364)/AT1G07930.2(350)-AT1G07920.1(441)/AT1G07930.2(350)-AT1G07930.2(364)/	Intra-Protein	3	1	36	16	1	1	0.894737	1	0	1	ChlorplastXL_cross-linked_spectra.csv	QTVAVGVIKSVDKKDPTGAK(9)-VTKAAVKK(3)	QTVAVGVIKSVDKKDPTGAK-VTKAAVKK	AT1G07920.1(427)-AT1G07920.1(441)	AT1G07920	AT1G07920	AT1G07920-AT1G07920
E20230523_20.48400.48400.3.0.dta	3	2531.27	EIAQDFKTDLR(7)-KQLATKAAR(6)	Cross-Linked	PhoX_C	2531.27		1	0.999985	0.000963	0.380442	AT1G09200.1(80)-AT1G09200.1(24)/AT1G09200.1(80)-AT3G27360.1(24)/AT1G09200.1(80)-AT4G40030.1(24)/AT1G09200.1(80)-AT5G10390.1(24)/AT1G09200.1(80)-AT5G10400.1(24)/AT1G09200.1(80)-AT5G65360.1(24)/AT1G13370.1(80)-AT1G09200.1(24)/AT1G13370.1(80)-AT3G27360.1(24)/AT1G13370.1(80)-AT4G40030.1(24)/AT1G13370.1(80)-AT5G10390.1(24)/AT1G13370.1(80)-AT5G10400.1(24)/AT1G13370.1(80)-AT5G65360.1(24)/AT3G27360.1(80)-AT1G09200.1(24)/AT3G27360.1(80)-AT3G27360.1(24)/AT3G27360.1(80)-AT4G40030.1(24)/AT3G27360.1(80)-AT5G10390.1(24)/AT3G27360.1(80)-AT5G10400.1(24)/AT3G27360.1(80)-AT5G65360.1(24)/AT4G40030.1(80)-AT1G09200.1(24)/AT4G40030.1(80)-AT3G27360.1(24)/AT4G40030.1(80)-AT4G40030.1(24)/AT4G40030.1(80)-AT5G10390.1(24)/AT4G40030.1(80)-AT5G10400.1(24)/AT4G40030.1(80)-AT5G65360.1(24)/AT5G10390.1(80)-AT1G09200.1(24)/AT5G10390.1(80)-AT3G27360.1(24)/AT5G10390.1(80)-AT4G40030.1(24)/AT5G10390.1(80)-AT5G10390.1(24)/AT5G10390.1(80)-AT5G10400.1(24)/AT5G10390.1(80)-AT5G65360.1(24)/AT5G10400.1(80)-AT1G09200.1(24)/AT5G10400.1(80)-AT3G27360.1(24)/AT5G10400.1(80)-AT4G40030.1(24)/AT5G10400.1(80)-AT5G10390.1(24)/AT5G10400.1(80)-AT5G10400.1(24)/AT5G10400.1(80)-AT5G65360.1(24)/AT5G65350.1(80)-AT1G09200.1(24)/AT5G65350.1(80)-AT3G27360.1(24)/AT5G65350.1(80)-AT4G40030.1(24)/AT5G65350.1(80)-AT5G10390.1(24)/AT5G65350.1(80)-AT5G10400.1(24)/AT5G65350.1(80)-AT5G65360.1(24)/AT5G65360.1(80)-AT1G09200.1(24)/AT5G65360.1(80)-AT3G27360.1(24)/AT5G65360.1(80)-AT4G40030.1(24)/AT5G65360.1(80)-AT5G10390.1(24)/AT5G65360.1(80)-AT5G10400.1(24)/AT5G65360.1(80)-AT5G65360.1(24)/	Intra-Protein	16	1	22	22	1	1	0.9	1	0	0	ChlorplastXL_cross-linked_spectra.csv	EIAQDFKTDLR(7)-KQLATKAAR(6)	EIAQDFKTDLR-KQLATKAAR	AT1G09200.1(80)-AT1G09200.1(24)	AT1G09200	AT1G09200	AT1G09200-AT1G09200
E20230523_08.75876.75876.5.0.dta	5	5473.65	ALQNTCLKTWGGRPENVNAAQTTLLAR(8)-AKANSLAQLGKYTGEGESEEAK(2)	Cross-Linked	PhoX_C	5473.65	Carbamidomethyl[C](6)	1	0.999985	0.003072	0.561234	AT4G38970.1(347)-AT2G21330.1(369)/AT4G38970.1(347)-AT4G38970.1(368)/	Intra-Protein	6	1	12	10	1	1	0.384615	0.380952	0	0	ChlorplastXL_cross-linked_spectra.csv	AKANSLAQLGKYTGEGESEEAK(2)-ALQNTCLKTWGGRPENVNAAQTTLLAR(8)	AKANSLAQLGKYTGEGESEEAK-ALQNTCLKTWGGRPENVNAAQTTLLAR	AT4G38970.1(347)-AT4G38970.1(368)	AT4G38970	AT4G38970	AT4G38970-AT4G38970
E20230523_12.15511.15511.3.0.dta	3	1991.93	GKISASESR(2)-AMKQVAGK(3)	Cross-Linked	PhoX_C	1991.93	Oxidation[M](14)	1	0.999985	0.000645	0.323807	ATCG00120.1(121)-ATCG00120.1(377)/	Intra-Protein	9	1	17.5	23.5	1	1	0.875	0.857143	0	1	ChlorplastXL_cross-linked_spectra.csv	AMKQVAGK(3)-GKISASESR(2)	AMKQVAGK-GKISASESR	ATCG00120.1(121)-ATCG00120.1(377)	ATCG00120	ATCG00120	ATCG00120-ATCG00120
E20230523_33.63792.63792.4.0.dta	4	2869.33	FALENYKNLANR(7)-YNKGAIPSDSR(3)	Cross-Linked	PhoX_C	2869.33		1	0.999985	-0.003724	-1.29786	AT1G04690.1(236)-AT1G04690.1(221)/	Intra-Protein	26	1	16.5	15.5	1	1	0.818182	0.8	0	0	ChlorplastXL_cross-linked_spectra.csv	FALENYKNLANR(7)-YNKGAIPSDSR(3)	FALENYKNLANR-YNKGAIPSDSR	AT1G04690.1(236)-AT1G04690.1(221)	AT1G04690	AT1G04690	AT1G04690-AT1G04690
E20230523_38.76205.76205.4.0.dta	4	3147.64	TGSIVDVPAGKAMLGR(11)-RVEVKAPGILER(5)	Cross-Linked	PhoX_C	3147.64		1	0.999985	-0.000298	-0.094674	AT2G07698.1(373)-AT2G07698.1(404)/AT2G07698.1(373)-ATMG01190.1(134)/ATMG01190.1(103)-AT2G07698.1(404)/ATMG01190.1(103)-ATMG01190.1(134)/	Intra-Protein	30	1	36.5	14.5	1	1	0.8	0.818182	0	0	ChlorplastXL_cross-linked_spectra.csv	RVEVKAPGILER(5)-TGSIVDVPAGKAMLGR(11)	RVEVKAPGILER-TGSIVDVPAGKAMLGR	AT2G07698.1(373)-AT2G07698.1(404)	AT2G07698	AT2G07698	AT2G07698-AT2G07698
E20230523_22.56688.56688.4.0.dta	4	3497.66	EAKENVEDAHILVMSLGKER(3)-SLGEAKNASK(6)	Cross-Linked	PhoX_C	3497.66	Oxidation[M](14)	1	0.999985	0.002888	0.825695	AT3G16000.1(647)-AT3G16000.1(640)/	Intra-Protein	17	1	13.5	11.5	1	1	0.578947	0.777778	0	0	ChlorplastXL_cross-linked_spectra.csv	EAKENVEDAHILVMSLGKER(3)-SLGEAKNASK(6)	EAKENVEDAHILVMSLGKER-SLGEAKNASK	AT3G16000.1(647)-AT3G16000.1(640)	AT3G16000	AT3G16000	AT3G16000-AT3G16000
E20230523_29.76783.76783.5.0.dta	5	5901.81	AAEDPAPASSSSKDSPAAAAAPDGATATKPKPPPIGPK(29)-ESYWFKNVGSVVAVDQDPK(6)	Cross-Linked	PhoX_C	5901.82		1	0.999985	-0.003679	-0.623367	AT4G28750.1(73)-AT4G28750.1(98)/	Intra-Protein	23	1	18	14	1	1	0.297297	0.611111	0	0	ChlorplastXL_cross-linked_spectra.csv	AAEDPAPASSSSKDSPAAAAAPDGATATKPKPPPIGPK(29)-ESYWFKNVGSVVAVDQDPK(6)	AAEDPAPASSSSKDSPAAAAAPDGATATKPKPPPIGPK-ESYWFKNVGSVVAVDQDPK	AT4G28750.1(73)-AT4G28750.1(98)	AT4G28750	AT4G28750	AT4G28750-AT4G28750
E20230523_28.49104.49104.3.0.dta	3	2966.48	GLHPDTAYVIKVSK(11)-KIGSANNQIER(1)	Cross-Linked	PhoX_C	2966.48		1	0.999985	-0.001776	-0.59869	AT3G62360.1(1026)-AT3G62360.1(1030)/	Intra-Protein	22	1	41	18	1	1	0.923077	1	2	2	ChlorplastXL_cross-linked_spectra.csv	GLHPDTAYVIKVSK(11)-KIGSANNQIER(1)	GLHPDTAYVIKVSK-KIGSANNQIER	AT3G62360.1(1026)-AT3G62360.1(1030)	AT3G62360	AT3G62360	AT3G62360-AT3G62360
E20230523_36.107968.107968.4.0.dta	4	4011.91	KTDCTMLEINPLAETSTNQLVAADAK(1)-KLYELFR(1)	Cross-Linked	PhoX_C	4011.91	Carbamidomethyl[C](4)	1	0.999985	-0.000369	-0.091976	AT2G20420.1(224)-AT2G20420.1(217)/	Intra-Protein	29	1	34.5	9.5	1	1	0.6	1	1	2	ChlorplastXL_cross-linked_spectra.csv	KLYELFR(1)-KTDCTMLEINPLAETSTNQLVAADAK(1)	KLYELFR-KTDCTMLEINPLAETSTNQLVAADAK	AT2G20420.1(224)-AT2G20420.1(217)	AT2G20420	AT2G20420	AT2G20420-AT2G20420
E20230523_18.74544.74544.4.0.dta	4	3147.49	EISKDEISDALER(4)-ALGKDVDFDKVAR(10)	Cross-Linked	PhoX_C	3147.49		1	0.999985	-0.001155	-0.366959	AT1G50250.1(492)-AT1G50250.1(458)/AT5G42270.1(480)-AT1G50250.1(458)/	Intra-Protein	14	1	11.5	9.5	1	1	0.666667	0.5	0	0	ChlorplastXL_cross-linked_spectra.csv	ALGKDVDFDKVAR(10)-EISKDEISDALER(4)	ALGKDVDFDKVAR-EISKDEISDALER	AT1G50250.1(492)-AT1G50250.1(458)	AT1G50250	AT1G50250	AT1G50250-AT1G50250
E20230523_02.41732.41732.4.0.dta	4	2999.41	LIQVQSKACEASK(7)-FVAKHGTSYYR(4)	Cross-Linked	PhoX_C	2999.41	Carbamidomethyl[C](9)	1	0.999985	-0.000946	-0.315395	AT4G29480.1(11)-AT4G29480.1(21)/	Intra-Protein	1	1	25	15	1	1	0.833333	0.8	0	1	ChlorplastXL_cross-linked_spectra.csv	FVAKHGTSYYR(4)-LIQVQSKACEASK(7)	FVAKHGTSYYR-LIQVQSKACEASK	AT4G29480.1(11)-AT4G29480.1(21)	AT4G29480	AT4G29480	AT4G29480-AT4G29480
E20230523_31.41767.41767.4.0.dta	4	2984.53	VLKQIGAYDDAEKAK(3)-NSIGIRPGKGK(9)	Cross-Linked	PhoX_C	2984.52		1	0.999985	0.001726	0.578317	AT3G09630.1(177)-AT3G09630.1(198)/AT3G09630.1(177)-AT5G02870.1(199)/AT5G02870.1(178)-AT3G09630.1(198)/AT5G02870.1(178)-AT5G02870.1(199)/	Intra-Protein	25	1	25	13	1	1	0.857143	0.6	0	1	ChlorplastXL_cross-linked_spectra.csv	NSIGIRPGKGK(9)-VLKQIGAYDDAEKAK(3)	NSIGIRPGKGK-VLKQIGAYDDAEKAK	AT3G09630.1(177)-AT3G09630.1(198)	AT3G09630	AT3G09630	AT3G09630-AT3G09630
E20230523_20.39441.39441.4.0.dta	4	3047.31	MSAMSSASDNASDLKK(15)-NTQKITEAMK(4)	Cross-Linked	PhoX_C	3047.3	Oxidation[M](1);Oxidation[M](4)	1	0.999985	0.001241	0.407245	AT4G04640.1(343)-AT4G04640.1(68)/	Intra-Protein	16	1	25.5	12.5	1	1	0.733333	0.888889	0	0	ChlorplastXL_cross-linked_spectra.csv	MSAMSSASDNASDLKK(15)-NTQKITEAMK(4)	MSAMSSASDNASDLKK-NTQKITEAMK	AT4G04640.1(343)-AT4G04640.1(68)	AT4G04640	AT4G04640	AT4G04640-AT4G04640
E20230523_33.91320.91320.5.0.dta	5	6058.87	GGSTGYDNAVALPAGGRGDEEELVKENVKNTAASVGEITLK(29)-ADSVSKNAPPEFQNTK(6)	Cross-Linked	PhoX_C	6058.88		1	0.999985	-0.008255	-1.36246	AT5G66570.1(276)-AT5G66570.1(152)/	Intra-Protein	26	1	43.5	18.5	1	1	0.575	0.666667	0	0	ChlorplastXL_cross-linked_spectra.csv	ADSVSKNAPPEFQNTK(6)-GGSTGYDNAVALPAGGRGDEEELVKENVKNTAASVGEITLK(29)	ADSVSKNAPPEFQNTK-GGSTGYDNAVALPAGGRGDEEELVKENVKNTAASVGEITLK	AT5G66570.1(276)-AT5G66570.1(152)	AT5G66570	AT5G66570	AT5G66570-AT5G66570
E20230523_05.75501.75501.3.0.dta	3	2495.25	KEQCLALGTR(1)-EGPNLLKLAR(7)	Cross-Linked	PhoX_C	2495.25	Carbamidomethyl[C](4)	1	0.999985	0.000685	0.274522	AT4G02770.1(132)-AT4G02770.1(128)/	Intra-Protein	4	1	12.5	24.5	1	1	1	0.888889	1	2	ChlorplastXL_cross-linked_spectra.csv	EGPNLLKLAR(7)-KEQCLALGTR(1)	EGPNLLKLAR-KEQCLALGTR	AT4G02770.1(132)-AT4G02770.1(128)	AT4G02770	AT4G02770	AT4G02770-AT4G02770
E20230523_07.95866.95866.3.3.dta	3	3164.52	GGLEKTNWANAPFVASYK(5)-KAIDVPFGR(1)	Cross-Linked	PhoX_C	3164.52		1	0.999985	-0.000108	-0.034128	AT2G06850.1(211)-AT2G06850.1(29)/	Intra-Protein	5	1	14	9	1	1	0.588235	0.75	0	0	ChlorplastXL_cross-linked_spectra.csv	GGLEKTNWANAPFVASYK(5)-KAIDVPFGR(1)	GGLEKTNWANAPFVASYK-KAIDVPFGR	AT2G06850.1(211)-AT2G06850.1(29)	AT2G06850	AT2G06850	AT2G06850-AT2G06850
E20230523_26.65351.65351.5.0.dta	5	3638.77	DGVYPEKANPGREGVGLNMR(7)-SIGKNVSPIEVK(4)	Cross-Linked	PhoX_C	3638.77		1	0.999985	0.000964	0.264925	AT4G02770.1(174)-AT4G02770.1(191)/	Intra-Protein	21	1	17	18	1	1	0.631579	0.909091	0	0	ChlorplastXL_cross-linked_spectra.csv	DGVYPEKANPGREGVGLNMR(7)-SIGKNVSPIEVK(4)	DGVYPEKANPGREGVGLNMR-SIGKNVSPIEVK	AT4G02770.1(174)-AT4G02770.1(191)	AT4G02770	AT4G02770	AT4G02770-AT4G02770
E20230523_30.59827.59827.4.0.dta	4	2511.24	TDKIGSLSEAR(3)-KPFLQSLHR(1)	Cross-Linked	PhoX_C	2511.24		1	0.999985	-0.000202	-0.080438	AT4G29010.1(217)-AT4G29010.1(206)/	Intra-Protein	24	1	21.5	24.5	1	1	0.9	1	1	0	ChlorplastXL_cross-linked_spectra.csv	KPFLQSLHR(1)-TDKIGSLSEAR(3)	KPFLQSLHR-TDKIGSLSEAR	AT4G29010.1(217)-AT4G29010.1(206)	AT4G29010	AT4G29010	AT4G29010-AT4G29010
E20230523_19.61582.61582.5.1.dta	5	2790.41	YGRPLLGCTIKPK(11)-LGLSAKNYGR(6)	Cross-Linked	PhoX_C	2790.42	Carbamidomethyl[C](8)	1	0.999985	-0.003315	-1.18799	ATCG00490.1(175)-ATCG00490.1(183)/	Intra-Protein	15	1	18.5	13.5	1	1	0.75	0.666667	1	1	ChlorplastXL_cross-linked_spectra.csv	LGLSAKNYGR(6)-YGRPLLGCTIKPK(11)	LGLSAKNYGR-YGRPLLGCTIKPK	ATCG00490.1(175)-ATCG00490.1(183)	ATCG00490	ATCG00490	ATCG00490-ATCG00490
E20230523_20.69022.69022.3.0.dta	3	2767.37	DLVIESHDAAFKVK(12)-TGSKDLPIR(4)	Cross-Linked	PhoX_C	2767.37		1	0.999985	0.002476	0.894712	AT5G42650.1(409)-AT5G42650.1(50)/	Intra-Protein	16	1	35	13	1	1	0.923077	0.75	0	2	ChlorplastXL_cross-linked_spectra.csv	DLVIESHDAAFKVK(12)-TGSKDLPIR(4)	DLVIESHDAAFKVK-TGSKDLPIR	AT5G42650.1(409)-AT5G42650.1(50)	AT5G42650	AT5G42650	AT5G42650-AT5G42650
E20230523_03.50004.50004.4.2.dta	4	2283.22	RITIKPQTDR(5)-KVYVLPK(1)	Cross-Linked	PhoX_C	2283.23		1	0.999985	-0.003482	-1.52503	AT3G23810.1(372)-AT3G23810.1(435)/AT3G23810.1(372)-AT4G13940.1(435)/AT4G13940.1(372)-AT3G23810.1(435)/AT4G13940.1(372)-AT4G13940.1(435)/	Intra-Protein	2	1	13.5	14.5	1	1	0.888889	1	1	0	ChlorplastXL_cross-linked_spectra.csv	KVYVLPK(1)-RITIKPQTDR(5)	KVYVLPK-RITIKPQTDR	AT3G23810.1(372)-AT3G23810.1(435)	AT3G23810	AT3G23810	AT3G23810-AT3G23810
E20230523_18.13439.13439.4.0.dta	4	2199.14	SVDKKDPTGAK(4)-VTKAAVKK(3)	Cross-Linked	PhoX_C	2199.14		1	0.999985	-0.000886	-0.402884	AT1G07920.1(431)-AT1G07920.1(441)/AT1G07920.1(431)-AT1G07930.2(364)/AT1G07930.2(354)-AT1G07920.1(441)/AT1G07930.2(354)-AT1G07930.2(364)/	Intra-Protein	14	1	27.5	28.5	1	1	0.9	1	1	1	ChlorplastXL_cross-linked_spectra.csv	SVDKKDPTGAK(4)-VTKAAVKK(3)	SVDKKDPTGAK-VTKAAVKK	AT1G07920.1(431)-AT1G07920.1(441)	AT1G07920	AT1G07920	AT1G07920-AT1G07920
E20230523_05.57178.57178.5.0.dta	5	3861	KLVPYQIVNKDGKPYIQVK(1)-KFEDKEVQKDR(5)	Cross-Linked	PhoX_C	3861		1	0.999985	0.002235	0.578866	AT5G42020.1(119)-AT5G42020.1(112)/AT5G42020.1(119)-AT5G28540.1(112)/AT5G28540.1(119)-AT5G42020.1(112)/AT5G28540.1(119)-AT5G28540.1(112)/	Intra-Protein	4	1	37.5	10.5	1	1	0.833333	0.9	0	1	ChlorplastXL_cross-linked_spectra.csv	KFEDKEVQKDR(5)-KLVPYQIVNKDGKPYIQVK(1)	KFEDKEVQKDR-KLVPYQIVNKDGKPYIQVK	AT5G42020.1(119)-AT5G42020.1(112)	AT5G42020	AT5G42020	AT5G42020-AT5G42020
E20230523_31.62760.62760.4.5.dta	4	2783.37	LESIYGSFEKPSEKK(10)-KGYVLPR(1)	Cross-Linked	PhoX_C	2783.37		1	0.999985	0.000301	0.108142	AT3G09630.1(275)-AT3G09630.1(281)/AT3G09630.1(275)-AT5G02870.1(282)/AT5G02870.1(276)-AT3G09630.1(281)/AT5G02870.1(276)-AT5G02870.1(282)/	Intra-Protein	25	1	29	9	1	1	0.785714	1	0	0	ChlorplastXL_cross-linked_spectra.csv	KGYVLPR(1)-LESIYGSFEKPSEKK(10)	KGYVLPR-LESIYGSFEKPSEKK	AT3G09630.1(275)-AT3G09630.1(281)	AT3G09630	AT3G09630	AT3G09630-AT3G09630
E20230523_25.64276.64276.4.1.dta	4	3179.53	AATKSAVLMNLESR(4)-DVAGGKVNQAHLDR(6)	Cross-Linked	PhoX_C	3179.53		1	0.999985	0.003714	1.1681	AT1G51980.1(424)-AT1G51980.1(410)/	Intra-Protein	20	1	34	25	1	1	0.923077	0.923077	1	1	ChlorplastXL_cross-linked_spectra.csv	AATKSAVLMNLESR(4)-DVAGGKVNQAHLDR(6)	AATKSAVLMNLESR-DVAGGKVNQAHLDR	AT1G51980.1(424)-AT1G51980.1(410)	AT1G51980	AT1G51980	AT1G51980-AT1G51980
E20230523_07.95246.95246.5.0.dta	5	6225.82	GTGTANQCPTIDGGSETFSFKAGKYTGKK(21)-GTGTANQCPTIDGGSETFSFKAGKYTGKK(21)	Cross-Linked	PhoX_C	6225.85	Carbamidomethyl[C](8);Carbamidomethyl[C](40)	1	0.999985	-0.029639	-4.76064	AT3G50820.1(126)-AT3G50820.1(126)/	Intra-Protein	5	1	26	26	1	1	0.392857	0.392857	0	0	ChlorplastXL_cross-linked_spectra.csv	GTGTANQCPTIDGGSETFSFKAGKYTGKK(21)-GTGTANQCPTIDGGSETFSFKAGKYTGKK(21)	GTGTANQCPTIDGGSETFSFKAGKYTGKK-GTGTANQCPTIDGGSETFSFKAGKYTGKK	AT3G50820.1(126)-AT3G50820.1(126)	AT3G50820	AT3G50820	AT3G50820-AT3G50820
E20230523_22.40023.40023.3.0.dta	3	2546.18	GGKVGFGSAASGSK(3)-LDSSYTKSVK(7)	Cross-Linked	PhoX_C	2546.18		1	0.999985	-0.001125	-0.441838	AT2G45470.1(136)-AT2G45470.1(154)/AT2G45470.1(136)-AT3G60900.1(154)/	Intra-Protein	17	1	24	29	1	1	0.846154	1	0	2	ChlorplastXL_cross-linked_spectra.csv	GGKVGFGSAASGSK(3)-LDSSYTKSVK(7)	GGKVGFGSAASGSK-LDSSYTKSVK	AT2G45470.1(136)-AT2G45470.1(154)	AT2G45470	AT2G45470	AT2G45470-AT2G45470
E20230523_08.59007.59007.3.0.dta	3	2681.31	FVAKHGTSYYR(4)-ASKLIQVQSK(3)	Cross-Linked	PhoX_C	2681.31	Acetyl[ProteinN-term](14)	1	0.999985	0.000474	0.176779	AT4G29480.1(21)-AT4G29480.1(4)/	Intra-Protein	6	1	20	25	1	1	0.9	0.777778	1	1	ChlorplastXL_cross-linked_spectra.csv	ASKLIQVQSK(3)-FVAKHGTSYYR(4)	ASKLIQVQSK-FVAKHGTSYYR	AT4G29480.1(21)-AT4G29480.1(4)	AT4G29480	AT4G29480	AT4G29480-AT4G29480
E20230523_03.7793.7793.4.0.dta	4	2296.1	KVVEGNDKR(1)-KAPSQEASPK(1)	Cross-Linked	PhoX_C	2296.1		1	0.999985	-0.000372	-0.162014	AT5G63420.1(693)-AT5G63420.1(706)/	Intra-Protein	2	1	19.5	19.5	1	1	0.75	1	1	1	ChlorplastXL_cross-linked_spectra.csv	KAPSQEASPK(1)-KVVEGNDKR(1)	KAPSQEASPK-KVVEGNDKR	AT5G63420.1(693)-AT5G63420.1(706)	AT5G63420	AT5G63420	AT5G63420-AT5G63420
E20230523_13.48004.48004.5.0.dta	5	4216.03	TVAKPKGPSGSPWYGSDRVK(4)-TVAKPKGPSGSPWYGSDR(4)	Cross-Linked	PhoX_C	4216.03		1	0.999985	0.000185	0.04388	AT1G29910.1(41)-AT1G29910.1(41)/AT1G29910.1(41)-AT1G29920.1(41)/AT1G29910.1(41)-AT1G29930.1(41)/AT1G29910.1(41)-AT2G34420.1(39)/AT1G29920.1(41)-AT1G29910.1(41)/AT1G29920.1(41)-AT1G29920.1(41)/AT1G29920.1(41)-AT1G29930.1(41)/AT1G29920.1(41)-AT2G34420.1(39)/AT1G29930.1(41)-AT1G29910.1(41)/AT1G29930.1(41)-AT1G29920.1(41)/AT1G29930.1(41)-AT1G29930.1(41)/AT1G29930.1(41)-AT2G34420.1(39)/AT2G34420.1(39)-AT1G29910.1(41)/AT2G34420.1(39)-AT1G29920.1(41)/AT2G34420.1(39)-AT1G29930.1(41)/AT2G34420.1(39)-AT2G34420.1(39)/	Intra-Protein	10	1	15.5	13.5	1	1	0.473684	0.588235	0	0	ChlorplastXL_cross-linked_spectra.csv	TVAKPKGPSGSPWYGSDR(4)-TVAKPKGPSGSPWYGSDRVK(4)	TVAKPKGPSGSPWYGSDR-TVAKPKGPSGSPWYGSDRVK	AT1G29910.1(41)-AT1G29910.1(41)	AT1G29910	AT1G29910	AT1G29910-AT1G29910
E20230523_31.11396.11396.4.0.dta	4	1751.98	KTVAKPK(1)-KTVAKPK(1)	Cross-Linked	PhoX_C	1751.98		1	0.999985	-0.000128	-0.07306	AT1G29910.1(37)-AT1G29910.1(37)/AT1G29910.1(37)-AT1G29920.1(37)/AT1G29910.1(37)-AT1G29930.1(37)/AT1G29910.1(37)-AT2G34420.1(35)/AT1G29920.1(37)-AT1G29910.1(37)/AT1G29920.1(37)-AT1G29920.1(37)/AT1G29920.1(37)-AT1G29930.1(37)/AT1G29920.1(37)-AT2G34420.1(35)/AT1G29930.1(37)-AT1G29910.1(37)/AT1G29930.1(37)-AT1G29920.1(37)/AT1G29930.1(37)-AT1G29930.1(37)/AT1G29930.1(37)-AT2G34420.1(35)/AT2G34420.1(35)-AT1G29910.1(37)/AT2G34420.1(35)-AT1G29920.1(37)/AT2G34420.1(35)-AT1G29930.1(37)/AT2G34420.1(35)-AT2G34420.1(35)/	Intra-Protein	25	1	7	7	1	1	0.833333	0.833333	1	1	ChlorplastXL_cross-linked_spectra.csv	KTVAKPK(1)-KTVAKPK(1)	KTVAKPK-KTVAKPK	AT1G29910.1(37)-AT1G29910.1(37)	AT1G29910	AT1G29910	AT1G29910-AT1G29910
E20230523_26.83003.83003.4.0.dta	4	3590.92	SAPRPAKPLKVVIAGAGLAGLSTAK(7)-KLSEATVSSS(1)	Cross-Linked	PhoX_C	3590.92		1	0.999985	0.000603	0.167924	AT4G14210.1(91)-AT4G14210.1(557)/	Intra-Protein	21	1	30	14	1	1	0.875	0.777778	0	0	ChlorplastXL_cross-linked_spectra.csv	KLSEATVSSS(1)-SAPRPAKPLKVVIAGAGLAGLSTAK(7)	KLSEATVSSS-SAPRPAKPLKVVIAGAGLAGLSTAK	AT4G14210.1(91)-AT4G14210.1(557)	AT4G14210	AT4G14210	AT4G14210-AT4G14210
E20230523_31.101487.101487.3.1.dta	3	3012.38	YEGVILNKSQNITG(8)-DDAMKWFQVK(5)	Cross-Linked	PhoX_C	3012.38		1	0.999985	0.00015	0.049794	AT2G42740.1(176)-AT2G42740.1(163)/	Intra-Protein	25	1	10	8	1	1	0.538462	0.666667	0	0	ChlorplastXL_cross-linked_spectra.csv	DDAMKWFQVK(5)-YEGVILNKSQNITG(8)	DDAMKWFQVK-YEGVILNKSQNITG	AT2G42740.1(176)-AT2G42740.1(163)	AT2G42740	AT2G42740	AT2G42740-AT2G42740
E20230523_23.44099.44099.4.0.dta	4	2415.23	TQGTKIASEGLK(5)-NVGKTLVSR(4)	Cross-Linked	PhoX_C	2415.23		1	0.999985	-0.001806	-0.747756	AT3G04840.1(55)-AT3G04840.1(45)/AT3G04840.1(55)-AT4G34670.1(45)/AT4G34670.1(55)-AT3G04840.1(45)/AT4G34670.1(55)-AT4G34670.1(45)/	Intra-Protein	18	1	26.5	18.5	1	1	0.909091	0.875	1	1	ChlorplastXL_cross-linked_spectra.csv	NVGKTLVSR(4)-TQGTKIASEGLK(5)	NVGKTLVSR-TQGTKIASEGLK	AT3G04840.1(55)-AT3G04840.1(45)	AT3G04840	AT3G04840	AT3G04840-AT3G04840
E20230523_25.44382.44382.3.0.dta	3	2610.24	DRIDSVKNTQK(7)-KSLSMVYNR(1)	Cross-Linked	PhoX_C	2610.24		1	0.999985	0.001178	0.4513	AT4G04640.1(64)-AT4G04640.1(344)/	Intra-Protein	20	1	36.5	22.5	1	1	1	1	1	0	ChlorplastXL_cross-linked_spectra.csv	DRIDSVKNTQK(7)-KSLSMVYNR(1)	DRIDSVKNTQK-KSLSMVYNR	AT4G04640.1(64)-AT4G04640.1(344)	AT4G04640	AT4G04640	AT4G04640-AT4G04640
E20230523_10.94204.94204.4.1.dta	4	4082.05	QLEASGKPESFSGKFLVPSYR(7)-NTAASVGEITLKITK(12)	Cross-Linked	PhoX_C	4082.05		1	0.999985	0.00037	0.090641	AT3G50820.1(222)-AT3G50820.1(287)/	Intra-Protein	8	1	14	23	1	1	0.45	0.428571	0	0	ChlorplastXL_cross-linked_spectra.csv	NTAASVGEITLKITK(12)-QLEASGKPESFSGKFLVPSYR(7)	NTAASVGEITLKITK-QLEASGKPESFSGKFLVPSYR	AT3G50820.1(222)-AT3G50820.1(287)	AT3G50820	AT3G50820	AT3G50820-AT3G50820
E20230523_34.60238.60238.4.0.dta	4	3008.39	SKYKITYQFYR(4)-DGVYPEKANPGR(7)	Cross-Linked	PhoX_C	3008.4		1	0.999985	-0.003884	-1.29105	AT4G02770.1(147)-AT4G02770.1(174)/	Intra-Protein	27	1	13.5	15.5	1	1	0.9	0.818182	1	0	ChlorplastXL_cross-linked_spectra.csv	DGVYPEKANPGR(7)-SKYKITYQFYR(4)	DGVYPEKANPGR-SKYKITYQFYR	AT4G02770.1(147)-AT4G02770.1(174)	AT4G02770	AT4G02770	AT4G02770-AT4G02770
E20230523_20.53935.53935.4.0.dta	4	2817.42	RLSLSEEQLEKAAEK(11)-YAKQIVR(3)	Cross-Linked	PhoX_C	2817.42		1	0.999985	0.001623	0.576059	AT3G08510.1(354)-AT3G08510.1(361)/	Intra-Protein	16	1	35	16	1	1	0.928571	0.833333	1	2	ChlorplastXL_cross-linked_spectra.csv	RLSLSEEQLEKAAEK(11)-YAKQIVR(3)	RLSLSEEQLEKAAEK-YAKQIVR	AT3G08510.1(354)-AT3G08510.1(361)	AT3G08510	AT3G08510	AT3G08510-AT3G08510
E20230523_10.95724.95724.6.1.dta	6	4098.1	VSKGAPEQILDLANARPDLRK(3)-EVHFLPFNPVDKR(12)	Cross-Linked	PhoX_C	4098.1		1	0.999985	-0.000642	-0.156658	AT2G18960.1(423)-AT2G18960.1(405)/AT2G18960.1(423)-AT4G30190.1(405)/	Intra-Protein	8	1	16	15	1	1	0.55	0.666667	0	0	ChlorplastXL_cross-linked_spectra.csv	EVHFLPFNPVDKR(12)-VSKGAPEQILDLANARPDLRK(3)	EVHFLPFNPVDKR-VSKGAPEQILDLANARPDLRK	AT2G18960.1(423)-AT2G18960.1(405)	AT2G18960	AT2G18960	AT2G18960-AT2G18960
E20230523_19.38248.38248.4.1.dta	4	2608.22	KIDYSMQLNASR(1)-EKQADVRK(2)	Cross-Linked	PhoX_C	2608.22		1	0.999985	-0.00061	-0.233876	AT1G64200.1(67)-AT4G11150.1(60)/AT4G11150.1(67)-AT4G11150.1(60)/	Intra-Protein	15	1	37	22	1	1	0.909091	0.857143	0	2	ChlorplastXL_cross-linked_spectra.csv	EKQADVRK(2)-KIDYSMQLNASR(1)	EKQADVRK-KIDYSMQLNASR	AT4G11150.1(67)-AT4G11150.1(60)	AT4G11150	AT4G11150	AT4G11150-AT4G11150
E20230523_13.48882.48882.5.0.dta	5	3931.85	LEQETDTKIEQLKNEASR(8)-KLEETSGDSGANVKR(14)	Cross-Linked	PhoX_C	3931.86		1	0.999985	-0.001123	-0.285616	AT3G01390.1(82)-AT3G01390.1(73)/	Intra-Protein	10	1	24.5	22.5	1	1	0.764706	0.714286	0	1	ChlorplastXL_cross-linked_spectra.csv	KLEETSGDSGANVKR(14)-LEQETDTKIEQLKNEASR(8)	KLEETSGDSGANVKR-LEQETDTKIEQLKNEASR	AT3G01390.1(82)-AT3G01390.1(73)	AT3G01390	AT3G01390	AT3G01390-AT3G01390
E20230523_38.63934.63934.4.1.dta	4	2572.2	GAYKYVSELWR(4)-KKQSDVMR(1)	Cross-Linked	PhoX_C	2572.21		1	0.999985	-0.00096	-0.373221	AT4G16720.1(5)-AT4G16720.1(13)/	Intra-Protein	30	1	18.5	8.5	1	1	0.9	0.857143	0	1	ChlorplastXL_cross-linked_spectra.csv	GAYKYVSELWR(4)-KKQSDVMR(1)	GAYKYVSELWR-KKQSDVMR	AT4G16720.1(5)-AT4G16720.1(13)	AT4G16720	AT4G16720	AT4G16720-AT4G16720
E20230523_33.91292.91292.4.2.dta	4	2671.34	ISKDVVEMLLK(3)-IEQLKNEASR(5)	Cross-Linked	PhoX_C	2671.34		1	0.999985	0.001958	0.732965	AT3G01390.1(95)-AT3G01390.1(87)/	Intra-Protein	26	1	17.5	16.5	1	1	0.9	0.888889	1	0	ChlorplastXL_cross-linked_spectra.csv	IEQLKNEASR(5)-ISKDVVEMLLK(3)	IEQLKNEASR-ISKDVVEMLLK	AT3G01390.1(95)-AT3G01390.1(87)	AT3G01390	AT3G01390	AT3G01390-AT3G01390
E20230523_25.88697.88697.4.5.dta	4	3658.75	ASNTFPTPLDVSNKDDVAVGR(14)-KAPGVYIIDDR(1)	Cross-Linked	PhoX_C	3658.74		1	0.999985	0.004285	1.17117	AT1G14810.1(330)-AT1G14810.1(306)/	Intra-Protein	20	1	21	9	1	1	0.6	0.8	0	0	ChlorplastXL_cross-linked_spectra.csv	ASNTFPTPLDVSNKDDVAVGR(14)-KAPGVYIIDDR(1)	ASNTFPTPLDVSNKDDVAVGR-KAPGVYIIDDR	AT1G14810.1(330)-AT1G14810.1(306)	AT1G14810	AT1G14810	AT1G14810-AT1G14810
E20230523_13.75372.75372.4.3.dta	4	3551.66	IKTDKPFGINGSMDLR(2)-TDKPFGINGSMDLR(3)	Cross-Linked	PhoX_C	3551.67		1	0.999985	-0.005095	-1.43454	AT1G79040.1(48)-AT1G79040.1(51)/	Intra-Protein	10	1	8.5	10.5	1	1	0.8	0.846154	0	1	ChlorplastXL_cross-linked_spectra.csv	IKTDKPFGINGSMDLR(2)-TDKPFGINGSMDLR(3)	IKTDKPFGINGSMDLR-TDKPFGINGSMDLR	AT1G79040.1(48)-AT1G79040.1(51)	AT1G79040	AT1G79040	AT1G79040-AT1G79040
E20230523_05.70476.70476.4.0.dta	4	2957.47	STFSMETVKTSVKR(9)-KVTELPGYIK(1)	Cross-Linked	PhoX_C	2957.47		1	0.999985	-0.00117	-0.395608	AT4G30010.1(32)-AT4G30010.1(14)/	Intra-Protein	4	1	27	19	1	1	0.846154	0.888889	1	0	ChlorplastXL_cross-linked_spectra.csv	KVTELPGYIK(1)-STFSMETVKTSVKR(9)	KVTELPGYIK-STFSMETVKTSVKR	AT4G30010.1(32)-AT4G30010.1(14)	AT4G30010	AT4G30010	AT4G30010-AT4G30010
E20230523_14.90974.90974.4.0.dta	4	3011.5	KMEVPYCIVKGK(10)-TLDKNLATSLFK(4)	Cross-Linked	PhoX_C	3011.5	Carbamidomethyl[C](7)	1	0.999985	0.000993	0.329736	AT2G47610.1(176)-AT2G47610.1(81)/AT2G47610.1(176)-AT3G62870.1(80)/AT3G62870.1(175)-AT2G47610.1(81)/AT3G62870.1(175)-AT3G62870.1(80)/	Intra-Protein	11	1	13	17	1	1	0.818182	0.909091	1	0	ChlorplastXL_cross-linked_spectra.csv	KMEVPYCIVKGK(10)-TLDKNLATSLFK(4)	KMEVPYCIVKGK-TLDKNLATSLFK	AT2G47610.1(176)-AT2G47610.1(81)	AT2G47610	AT2G47610	AT2G47610-AT2G47610
E20230523_35.64972.64972.4.1.dta	4	2917.44	ATGKIAQIPVSEAYLGR(4)-GKISASESR(2)	Cross-Linked	PhoX_C	2917.45		1	0.999985	-0.000754	-0.258445	ATCG00120.1(94)-ATCG00120.1(121)/	Intra-Protein	28	1	27	13	1	1	0.75	0.875	0	2	ChlorplastXL_cross-linked_spectra.csv	ATGKIAQIPVSEAYLGR(4)-GKISASESR(2)	ATGKIAQIPVSEAYLGR-GKISASESR	ATCG00120.1(94)-ATCG00120.1(121)	ATCG00120	ATCG00120	ATCG00120-ATCG00120
E20230523_36.62639.62639.3.0.dta	3	2988.5	KVLNTGAPITVPVGR(1)-TYDYGGKGAIGR(7)	Cross-Linked	PhoX_C	2988.5		1	0.999985	0.000717	0.23992	AT5G08670.1(149)-AT5G08670.1(80)/AT5G08670.1(149)-AT5G08680.1(83)/AT5G08670.1(149)-AT5G08690.1(80)/AT5G08680.1(152)-AT5G08670.1(80)/AT5G08680.1(152)-AT5G08680.1(83)/AT5G08680.1(152)-AT5G08690.1(80)/AT5G08690.1(149)-AT5G08670.1(80)/AT5G08690.1(149)-AT5G08680.1(83)/AT5G08690.1(149)-AT5G08690.1(80)/	Intra-Protein	29	1	11	11	1	1	0.642857	0.727273	0	1	ChlorplastXL_cross-linked_spectra.csv	KVLNTGAPITVPVGR(1)-TYDYGGKGAIGR(7)	KVLNTGAPITVPVGR-TYDYGGKGAIGR	AT5G08670.1(149)-AT5G08670.1(80)	AT5G08670	AT5G08670	AT5G08670-AT5G08670
E20230523_02.60475.60475.4.0.dta	4	3008.4	SKYKITYQFYR(4)-DGVYPEKANPGR(7)	Cross-Linked	PhoX_C	3008.4		1	0.999985	-0.001696	-0.563755	AT4G02770.1(147)-AT4G02770.1(174)/	Intra-Protein	1	1	12.5	10.5	1	1	0.9	0.636364	1	0	ChlorplastXL_cross-linked_spectra.csv	DGVYPEKANPGR(7)-SKYKITYQFYR(4)	DGVYPEKANPGR-SKYKITYQFYR	AT4G02770.1(147)-AT4G02770.1(174)	AT4G02770	AT4G02770	AT4G02770-AT4G02770
E20230523_30.75443.75443.3.0.dta	3	3529.71	ENVKNTAASVGEITLK(4)-NAPPEFQNTKLMTR(10)	Cross-Linked	PhoX_C	3529.7		1	0.999985	0.002328	0.659546	AT3G50820.1(275)-AT5G66570.1(162)/AT5G66570.1(276)-AT5G66570.1(162)/	Intra-Protein	24	1	18	17	1	1	0.8	0.692308	0	0	ChlorplastXL_cross-linked_spectra.csv	ENVKNTAASVGEITLK(4)-NAPPEFQNTKLMTR(10)	ENVKNTAASVGEITLK-NAPPEFQNTKLMTR	AT5G66570.1(276)-AT5G66570.1(162)	AT5G66570	AT5G66570	AT5G66570-AT5G66570
E20230523_08.109132.109132.4.0.dta	4	3135.56	QDFMEVVEFLKKPER(11)-FTAVGAKIPK(7)	Cross-Linked	PhoX_C	3135.56		1	0.999985	0.00094	0.299787	AT1G06430.1(240)-AT2G30950.1(258)/AT2G30950.1(247)-AT2G30950.1(258)/	Intra-Protein	6	1	25.5	17.5	1	1	0.785714	0.666667	0	0	ChlorplastXL_cross-linked_spectra.csv	FTAVGAKIPK(7)-QDFMEVVEFLKKPER(11)	FTAVGAKIPK-QDFMEVVEFLKKPER	AT2G30950.1(247)-AT2G30950.1(258)	AT2G30950	AT2G30950	AT2G30950-AT2G30950
E20230523_07.58769.58769.4.0.dta	4	2773.41	KAPNVSLGETVKAR(12)-LKQFSVMNK(2)	Cross-Linked	PhoX_C	2773.41		1	0.999985	0.001374	0.495419	AT5G12480.1(333)-AT5G12480.1(337)/AT5G12480.1(333)-AT5G19450.1(335)/AT5G19450.1(331)-AT5G12480.1(337)/AT5G19450.1(331)-AT5G19450.1(335)/	Intra-Protein	5	1	15.5	15.5	1	1	0.692308	0.875	1	1	ChlorplastXL_cross-linked_spectra.csv	KAPNVSLGETVKAR(12)-LKQFSVMNK(2)	KAPNVSLGETVKAR-LKQFSVMNK	AT5G12480.1(333)-AT5G12480.1(337)	AT5G12480	AT5G12480	AT5G12480-AT5G12480
E20230523_30.73543.73543.4.1.dta	4	4405.96	KDLPQIVCANCNGLGKLNQIDKS(16)-KDTCPECDGAGFVR(1)	Cross-Linked	PhoX_C	4405.97	Carbamidomethyl[C](8);Carbamidomethyl[C](11);Carbamidomethyl[C](30);Carbamidomethyl[C](33)	1	0.999985	-0.011668	-2.64823	AT5G02160.1(122)-AT5G02160.1(81)/	Intra-Protein	24	1	18.5	13.5	1	1	0.681818	0.615385	0	0	ChlorplastXL_cross-linked_spectra.csv	KDLPQIVCANCNGLGKLNQIDKS(16)-KDTCPECDGAGFVR(1)	KDLPQIVCANCNGLGKLNQIDKS-KDTCPECDGAGFVR	AT5G02160.1(122)-AT5G02160.1(81)	AT5G02160	AT5G02160	AT5G02160-AT5G02160
E20230523_31.73163.73163.5.0.dta	5	3859.81	RLTYDEIQSKTYMEVK(10)-NAPPEFQNTKLMTR(10)	Cross-Linked	PhoX_C	3859.81		1	0.999985	-9e-05	-0.023317	AT3G50820.1(99)-AT5G66570.1(162)/AT5G66570.1(100)-AT5G66570.1(162)/	Intra-Protein	25	1	26	20	1	1	0.933333	0.769231	1	1	ChlorplastXL_cross-linked_spectra.csv	NAPPEFQNTKLMTR(10)-RLTYDEIQSKTYMEVK(10)	NAPPEFQNTKLMTR-RLTYDEIQSKTYMEVK	AT5G66570.1(100)-AT5G66570.1(162)	AT5G66570	AT5G66570	AT5G66570-AT5G66570
E20230523_25.34445.34445.3.0.dta	3	2321.24	ALVRDPKVAGLK(7)-KNSAAVQK(1)	Cross-Linked	PhoX_C	2321.24		1	0.999985	0.002366	1.01928	AT4G20260.1(74)-AT4G20260.1(80)/	Intra-Protein	20	1	22	15	1	1	0.727273	1	1	0	ChlorplastXL_cross-linked_spectra.csv	ALVRDPKVAGLK(7)-KNSAAVQK(1)	ALVRDPKVAGLK-KNSAAVQK	AT4G20260.1(74)-AT4G20260.1(80)	AT4G20260	AT4G20260	AT4G20260-AT4G20260
E20230523_18.58848.58848.4.0.dta	4	2779.36	NQEPEKAYTEFK(6)-KQELISKLK(7)	Cross-Linked	PhoX_C	2779.36		1	0.999985	-0.002472	-0.889414	AT3G14110.1(221)-AT3G14110.1(206)/	Intra-Protein	14	1	19.5	12.5	1	1	0.727273	1	0	1	ChlorplastXL_cross-linked_spectra.csv	KQELISKLK(7)-NQEPEKAYTEFK(6)	KQELISKLK-NQEPEKAYTEFK	AT3G14110.1(221)-AT3G14110.1(206)	AT3G14110	AT3G14110	AT3G14110-AT3G14110
E20230523_17.92852.92852.4.1.dta	4	3304.62	ISVLNDALKSMYNAEKR(9)-LNKCGVISPR(3)	Cross-Linked	PhoX_C	3304.62	Carbamidomethyl[C](24)	1	0.999985	0.000211	0.06385	AT1G07770.1(12)-AT1G07770.1(71)/AT1G07770.1(12)-AT3G46040.1(71)/	Intra-Protein	13	1	19	9	1	1	0.5625	0.888889	0	0	ChlorplastXL_cross-linked_spectra.csv	ISVLNDALKSMYNAEKR(9)-LNKCGVISPR(3)	ISVLNDALKSMYNAEKR-LNKCGVISPR	AT1G07770.1(12)-AT1G07770.1(71)	AT1G07770	AT1G07770	AT1G07770-AT1G07770
E20230523_31.90127.90127.3.2.dta	3	2810.3	QKADMFSESQR(2)-NKFQAAVDILR(2)	Cross-Linked	PhoX_C	2810.3		1	0.999985	-0.001175	-0.418105	AT2G21870.1(93)-AT2G21870.1(57)/	Intra-Protein	25	1	8.5	9.5	1	1	0.8	0.9	0	0	ChlorplastXL_cross-linked_spectra.csv	NKFQAAVDILR(2)-QKADMFSESQR(2)	NKFQAAVDILR-QKADMFSESQR	AT2G21870.1(93)-AT2G21870.1(57)	AT2G21870	AT2G21870	AT2G21870-AT2G21870
E20230523_09.15408.15408.4.0.dta	4	2113.1	KKQLSKLR(6)-AEKVAEEK(3)	Cross-Linked	PhoX_C	2113.11		1	0.999985	-0.000778	-0.368179	AT3G07110.1(181)-AT3G24830.1(188)/AT3G07110.1(181)-AT3G07110.1(188)/AT3G07110.1(181)-AT5G48760.1(188)/	Intra-Protein	7	1	13.5	24.5	1	1	1	0.857143	1	0	ChlorplastXL_cross-linked_spectra.csv	AEKVAEEK(3)-KKQLSKLR(6)	AEKVAEEK-KKQLSKLR	AT3G07110.1(181)-AT3G07110.1(188)	AT3G07110	AT3G07110	AT3G07110-AT3G07110
E20230523_14.78778.78778.4.0.dta	4	3639.82	LGANVGSAQGPTGLGKYLMR(16)-LKKDIQPWQER(2)	Cross-Linked	PhoX_C	3639.81		1	0.999985	0.001372	0.376942	ATCG00280.1(339)-ATCG00280.1(381)/	Intra-Protein	11	1	33.5	9.5	1	1	0.789474	0.7	0	0	ChlorplastXL_cross-linked_spectra.csv	LGANVGSAQGPTGLGKYLMR(16)-LKKDIQPWQER(2)	LGANVGSAQGPTGLGKYLMR-LKKDIQPWQER	ATCG00280.1(339)-ATCG00280.1(381)	ATCG00280	ATCG00280	ATCG00280-ATCG00280
E20230523_34.54543.54543.5.0.dta	5	3090.55	LKKDIQPWQER(2)-LKKDIQPWQER(3)	Cross-Linked	PhoX_C	3090.56		1	0.999985	-0.002897	-0.937372	ATCG00280.1(381)-ATCG00280.1(382)/	Intra-Protein	27	1	17	16	1	1	0.8	0.7	1	1	ChlorplastXL_cross-linked_spectra.csv	LKKDIQPWQER(2)-LKKDIQPWQER(3)	LKKDIQPWQER-LKKDIQPWQER	ATCG00280.1(381)-ATCG00280.1(382)	ATCG00280	ATCG00280	ATCG00280-ATCG00280
E20230523_09.87457.87457.3.0.dta	3	2846.37	FFETFAAPFTKR(11)-GPQEPPKLGPR(7)	Cross-Linked	PhoX_C	2846.37		1	0.999985	-0.000753	-0.264547	AT1G52230.1(99)-AT1G52230.1(138)/AT1G52230.1(99)-AT3G16140.1(138)/AT3G16140.1(99)-AT1G52230.1(138)/AT3G16140.1(99)-AT3G16140.1(138)/	Intra-Protein	7	1	22.5	14.5	1	1	0.818182	0.9	0	0	ChlorplastXL_cross-linked_spectra.csv	FFETFAAPFTKR(11)-GPQEPPKLGPR(7)	FFETFAAPFTKR-GPQEPPKLGPR	AT1G52230.1(99)-AT1G52230.1(138)	AT1G52230	AT1G52230	AT1G52230-AT1G52230
E20230523_19.64152.64152.4.3.dta	4	3079.49	IQDKEGIPPDQQR(4)-LIFAGKQLEDGR(6)	Cross-Linked	PhoX_C	3079.49		1	0.999985	-0.001188	-0.385778	AT1G31340.1(33)-AT1G31340.1(48)/AT1G31340.1(33)-AT2G47110.1(48)/AT1G31340.1(33)-AT2G35635.1(48)/AT1G31340.1(33)-AT3G62250.1(48)/AT1G31340.1(33)-AT3G09790.1(126)/AT2G47110.1(33)-AT1G31340.1(48)/AT2G47110.1(33)-AT2G47110.1(48)/AT2G47110.1(33)-AT2G35635.1(48)/AT2G47110.1(33)-AT3G62250.1(48)/AT2G47110.1(33)-AT3G09790.1(126)/AT2G35635.1(33)-AT1G31340.1(48)/AT2G35635.1(33)-AT2G47110.1(48)/AT2G35635.1(33)-AT2G35635.1(48)/AT2G35635.1(33)-AT3G62250.1(48)/AT2G35635.1(33)-AT3G09790.1(126)/AT3G62250.1(33)-AT1G31340.1(48)/AT3G62250.1(33)-AT2G47110.1(48)/AT3G62250.1(33)-AT2G35635.1(48)/AT3G62250.1(33)-AT3G62250.1(48)/AT3G62250.1(33)-AT3G09790.1(126)/	Intra-Protein	15	1	15.5	14.5	1	1	0.666667	0.818182	0	1	ChlorplastXL_cross-linked_spectra.csv	IQDKEGIPPDQQR(4)-LIFAGKQLEDGR(6)	IQDKEGIPPDQQR-LIFAGKQLEDGR	AT1G31340.1(33)-AT1G31340.1(48)	AT1G31340	AT1G31340	AT1G31340-AT1G31340
E20230523_07.59420.59420.4.3.dta	4	2681.31	FVAKHGTSYYR(4)-ASKLIQVQSK(3)	Cross-Linked	PhoX_C	2681.31	Acetyl[ProteinN-term](14)	1	0.999985	0.000866	0.322976	AT4G29480.1(21)-AT4G29480.1(4)/	Intra-Protein	5	1	17	31	1	1	0.9	1	1	1	ChlorplastXL_cross-linked_spectra.csv	ASKLIQVQSK(3)-FVAKHGTSYYR(4)	ASKLIQVQSK-FVAKHGTSYYR	AT4G29480.1(21)-AT4G29480.1(4)	AT4G29480	AT4G29480	AT4G29480-AT4G29480
E20230523_22.101907.101907.3.0.dta	3	3337.61	EAEAISVDVTSKSYR(12)-AAKSLASVVEELEK(3)	Cross-Linked	PhoX_C	3337.61		1	0.999985	-0.000518	-0.155201	AT1G06950.1(472)-AT1G06950.1(369)/	Intra-Protein	17	1	24	10	1	1	0.857143	0.615385	0	0	ChlorplastXL_cross-linked_spectra.csv	AAKSLASVVEELEK(3)-EAEAISVDVTSKSYR(12)	AAKSLASVVEELEK-EAEAISVDVTSKSYR	AT1G06950.1(472)-AT1G06950.1(369)	AT1G06950	AT1G06950	AT1G06950-AT1G06950
E20230523_26.59655.59655.3.0.dta	3	2769.42	STVVKAISGVQTVR(5)-NKGLAEQDLK(2)	Cross-Linked	PhoX_C	2769.42		1	0.999985	0.001923	0.69437	AT1G04170.1(51)-AT1G04170.1(5)/	Intra-Protein	21	1	19.5	13.5	1	1	0.846154	0.777778	0	2	ChlorplastXL_cross-linked_spectra.csv	NKGLAEQDLK(2)-STVVKAISGVQTVR(5)	NKGLAEQDLK-STVVKAISGVQTVR	AT1G04170.1(51)-AT1G04170.1(5)	AT1G04170	AT1G04170	AT1G04170-AT1G04170
E20230523_15.37456.37456.3.0.dta	3	2287.13	TTDVTGKVTK(7)-GIQKADIQR(4)	Cross-Linked	PhoX_C	2287.13		1	0.999985	0.001317	0.57583	AT4G20360.1(418)-AT4G20360.1(361)/	Intra-Protein	12	1	25	14	1	1	0.888889	0.875	1	0	ChlorplastXL_cross-linked_spectra.csv	GIQKADIQR(4)-TTDVTGKVTK(7)	GIQKADIQR-TTDVTGKVTK	AT4G20360.1(418)-AT4G20360.1(361)	AT4G20360	AT4G20360	AT4G20360-AT4G20360
E20230523_02.46034.46034.4.0.dta	4	2373.06	NYGKTFKGPR(4)-VHVCYYR(1)	Cross-Linked	PhoX_C	2373.06	Carbamidomethyl[C](17)	1	0.999985	-0.00018	-0.075851	AT5G15200.1(12)-AT5G15200.1(2)/	Intra-Protein	1	1	17	13	1	1	0.888889	1	0	1	ChlorplastXL_cross-linked_spectra.csv	NYGKTFKGPR(4)-VHVCYYR(1)	NYGKTFKGPR-VHVCYYR	AT5G15200.1(12)-AT5G15200.1(2)	AT5G15200	AT5G15200	AT5G15200-AT5G15200
E20230523_35.51840.51840.4.0.dta	4	3172.69	AIAELVPKEVPTIEKR(8)-LKHNPPSHLK(2)	Cross-Linked	PhoX_C	3172.69		1	0.999985	-0.000519	-0.163583	AT2G40060.1(174)-AT2G40060.1(221)/	Intra-Protein	28	1	20	10	1	1	0.733333	0.666667	0	0	ChlorplastXL_cross-linked_spectra.csv	AIAELVPKEVPTIEKR(8)-LKHNPPSHLK(2)	AIAELVPKEVPTIEKR-LKHNPPSHLK	AT2G40060.1(174)-AT2G40060.1(221)	AT2G40060	AT2G40060	AT2G40060-AT2G40060
E20230523_13.68585.68585.4.2.dta	4	3416.58	AKDVEAVPGEGFQTR(1)-AKDVEAVPGEGFQTR(2)	Cross-Linked	PhoX_C	3416.58		1	0.999985	-0.001367	-0.400108	AT3G53420.1(2)-AT3G53420.1(3)/	Intra-Protein	10	1	16	16	1	1	0.642857	0.642857	0	0	ChlorplastXL_cross-linked_spectra.csv	AKDVEAVPGEGFQTR(1)-AKDVEAVPGEGFQTR(2)	AKDVEAVPGEGFQTR-AKDVEAVPGEGFQTR	AT3G53420.1(2)-AT3G53420.1(3)	AT3G53420	AT3G53420	AT3G53420-AT3G53420
E20230523_04.94979.94979.4.0.dta	4	3455.78	NAGVNGSVVSEKVLSNDNVK(12)-ALSYPLKLIAK(7)	Cross-Linked	PhoX_C	3455.78		1	0.999985	0.001551	0.448813	AT1G55490.1(524)-AT1G55490.1(508)/AT1G55490.1(524)-AT3G13470.1(504)/AT1G55490.1(524)-AT5G56500.1(504)/	Intra-Protein	3	1	17.5	17.5	1	1	0.526316	0.6	0	0	ChlorplastXL_cross-linked_spectra.csv	ALSYPLKLIAK(7)-NAGVNGSVVSEKVLSNDNVK(12)	ALSYPLKLIAK-NAGVNGSVVSEKVLSNDNVK	AT1G55490.1(524)-AT1G55490.1(508)	AT1G55490	AT1G55490	AT1G55490-AT1G55490
E20230523_23.57902.57902.3.0.dta	3	2353.17	VKILQVHSR(2)-DVDFDKVAR(6)	Cross-Linked	PhoX_C	2353.17		1	0.999985	-0.002614	-1.11084	AT1G50250.1(439)-AT1G50250.1(458)/	Intra-Protein	18	1	9.5	10.5	1	1	0.875	0.875	0	1	ChlorplastXL_cross-linked_spectra.csv	DVDFDKVAR(6)-VKILQVHSR(2)	DVDFDKVAR-VKILQVHSR	AT1G50250.1(439)-AT1G50250.1(458)	AT1G50250	AT1G50250	AT1G50250-AT1G50250
E20230523_03.68580.68580.5.0.dta	5	3864.82	DGVYPEKANPGREGVGLNMR(7)-SKYKITYQFYR(4)	Cross-Linked	PhoX_C	3864.82		1	0.999985	-0.0021	-0.543363	AT4G02770.1(174)-AT4G02770.1(147)/	Intra-Protein	2	1	31	22	1	1	0.894737	0.9	0	0	ChlorplastXL_cross-linked_spectra.csv	DGVYPEKANPGREGVGLNMR(7)-SKYKITYQFYR(4)	DGVYPEKANPGREGVGLNMR-SKYKITYQFYR	AT4G02770.1(174)-AT4G02770.1(147)	AT4G02770	AT4G02770	AT4G02770-AT4G02770
E20230523_20.84502.84502.3.0.dta	3	3398.62	VNYANISTNNYALDEVEEVK(20)-AKPPPIGPK(2)	Cross-Linked	PhoX_C	3398.62		1	0.999985	0.001695	0.498732	AT2G20260.1(145)-AT2G20260.1(78)/	Intra-Protein	16	1	27	11	1	1	0.684211	0.875	0	0	ChlorplastXL_cross-linked_spectra.csv	AKPPPIGPK(2)-VNYANISTNNYALDEVEEVK(20)	AKPPPIGPK-VNYANISTNNYALDEVEEVK	AT2G20260.1(145)-AT2G20260.1(78)	AT2G20260	AT2G20260	AT2G20260-AT2G20260
E20230523_18.55754.55754.4.0.dta	4	2774.39	DVAGGKVNQAHLDR(6)-AIELAAKELK(7)	Cross-Linked	PhoX_C	2774.39		1	0.999985	-0.001733	-0.624642	AT1G51980.1(410)-AT1G51980.1(401)/	Intra-Protein	14	1	31	36	1	1	0.923077	0.888889	1	0	ChlorplastXL_cross-linked_spectra.csv	AIELAAKELK(7)-DVAGGKVNQAHLDR(6)	AIELAAKELK-DVAGGKVNQAHLDR	AT1G51980.1(410)-AT1G51980.1(401)	AT1G51980	AT1G51980	AT1G51980-AT1G51980
E20230523_34.58216.58216.3.2.dta	3	2598.2	FNMKTGSASQK(4)-KLSASAVDFPR(1)	Cross-Linked	PhoX_C	2598.21		1	0.999985	-0.001953	-0.751673	AT3G63520.1(385)-AT3G63520.1(393)/	Intra-Protein	27	1	22	21	1	1	1	0.9	1	1	ChlorplastXL_cross-linked_spectra.csv	FNMKTGSASQK(4)-KLSASAVDFPR(1)	FNMKTGSASQK-KLSASAVDFPR	AT3G63520.1(385)-AT3G63520.1(393)	AT3G63520	AT3G63520	AT3G63520-AT3G63520
E20230523_34.76531.76531.5.0.dta	5	3385.5	GKNPFQFDFGKLPDMK(2)-TKGDDDSEGKQK(10)	Cross-Linked	PhoX_C	3385.51		1	0.999985	-0.003452	-1.01964	AT3G46780.1(54)-AT3G46780.1(50)/	Intra-Protein	27	1	31.5	21.5	1	1	0.866667	0.727273	0	0	ChlorplastXL_cross-linked_spectra.csv	GKNPFQFDFGKLPDMK(2)-TKGDDDSEGKQK(10)	GKNPFQFDFGKLPDMK-TKGDDDSEGKQK	AT3G46780.1(54)-AT3G46780.1(50)	AT3G46780	AT3G46780	AT3G46780-AT3G46780
E20230523_33.11374.11374.4.0.dta	4	1751.98	KTVAKPK(5)-KTVAKPK(5)	Cross-Linked	PhoX_C	1751.98		1	0.999985	-0.001604	-0.915535	AT1G29910.1(41)-AT1G29910.1(41)/AT1G29910.1(41)-AT1G29920.1(41)/AT1G29910.1(41)-AT1G29930.1(41)/AT1G29910.1(41)-AT2G34420.1(39)/AT1G29920.1(41)-AT1G29910.1(41)/AT1G29920.1(41)-AT1G29920.1(41)/AT1G29920.1(41)-AT1G29930.1(41)/AT1G29920.1(41)-AT2G34420.1(39)/AT1G29930.1(41)-AT1G29910.1(41)/AT1G29930.1(41)-AT1G29920.1(41)/AT1G29930.1(41)-AT1G29930.1(41)/AT1G29930.1(41)-AT2G34420.1(39)/AT2G34420.1(39)-AT1G29910.1(41)/AT2G34420.1(39)-AT1G29920.1(41)/AT2G34420.1(39)-AT1G29930.1(41)/AT2G34420.1(39)-AT2G34420.1(39)/	Intra-Protein	26	1	27	27	1	1	1	1	3	3	ChlorplastXL_cross-linked_spectra.csv	KTVAKPK(5)-KTVAKPK(5)	KTVAKPK-KTVAKPK	AT1G29910.1(41)-AT1G29910.1(41)	AT1G29910	AT1G29910	AT1G29910-AT1G29910
E20230523_33.45686.45686.5.0.dta	5	2715.3	KEGYKITGFHGR(1)-FDYVKGGVTK(5)	Cross-Linked	PhoX_C	2715.3		1	0.999985	-0.000991	-0.364969	AT3G16460.1(523)-AT3G16460.1(297)/	Intra-Protein	26	1	11	18	1	1	0.727273	0.777778	1	0	ChlorplastXL_cross-linked_spectra.csv	FDYVKGGVTK(5)-KEGYKITGFHGR(1)	FDYVKGGVTK-KEGYKITGFHGR	AT3G16460.1(523)-AT3G16460.1(297)	AT3G16460	AT3G16460	AT3G16460-AT3G16460
E20230523_24.40952.40952.4.1.dta	4	3614.66	TLQCEAPQCKQAPNPSCTVSK(10)-KSSVPIASGR(1)	Cross-Linked	PhoX_C	3614.64	Carbamidomethyl[C](4);Carbamidomethyl[C](9);Carbamidomethyl[C](17)	1	0.999985	0.015437	4.27068	AT3G54400.1(147)-AT3G54400.1(71)/	Intra-Protein	19	1	32	14	1	1	0.9	1	0	0	ChlorplastXL_cross-linked_spectra.csv	KSSVPIASGR(1)-TLQCEAPQCKQAPNPSCTVSK(10)	KSSVPIASGR-TLQCEAPQCKQAPNPSCTVSK	AT3G54400.1(147)-AT3G54400.1(71)	AT3G54400	AT3G54400	AT3G54400-AT3G54400
E20230523_19.61648.61648.4.0.dta	4	2790.42	YGRPLLGCTIKPK(11)-LGLSAKNYGR(6)	Cross-Linked	PhoX_C	2790.42	Carbamidomethyl[C](8)	1	0.999985	-0.000311	-0.111453	ATCG00490.1(175)-ATCG00490.1(183)/	Intra-Protein	15	1	14.5	10.5	1	1	0.583333	0.777778	1	0	ChlorplastXL_cross-linked_spectra.csv	LGLSAKNYGR(6)-YGRPLLGCTIKPK(11)	LGLSAKNYGR-YGRPLLGCTIKPK	ATCG00490.1(175)-ATCG00490.1(183)	ATCG00490	ATCG00490	ATCG00490-ATCG00490
E20230523_28.58328.58328.3.0.dta	3	2182.15	VLGKSISPVK(4)-ADELTLKR(7)	Cross-Linked	PhoX_C	2182.15		1	0.999985	-0.000823	-0.377151	AT2G47470.1(337)-AT2G47470.1(350)/	Intra-Protein	22	1	17	22	1	1	0.888889	1	0	2	ChlorplastXL_cross-linked_spectra.csv	ADELTLKR(7)-VLGKSISPVK(4)	ADELTLKR-VLGKSISPVK	AT2G47470.1(337)-AT2G47470.1(350)	AT2G47470	AT2G47470	AT2G47470-AT2G47470
E20230523_13.31963.31963.3.0.dta	3	1901.92	AMGTKDVR(5)-VDVKLNK(4)	Cross-Linked	PhoX_C	1901.92		1	0.999985	-0.00071	-0.373307	AT2G19740.1(51)-AT2G19740.1(58)/	Intra-Protein	10	1	21	23	1	1	1	1	2	2	ChlorplastXL_cross-linked_spectra.csv	AMGTKDVR(5)-VDVKLNK(4)	AMGTKDVR-VDVKLNK	AT2G19740.1(51)-AT2G19740.1(58)	AT2G19740	AT2G19740	AT2G19740-AT2G19740
E20230523_24.66634.66634.3.0.dta	3	3094.61	LKQAVTAIDEVQK(2)-LKQAVTAIDEVQK(2)	Cross-Linked	PhoX_C	3094.61		1	0.999985	-0.000515	-0.166419	AT1G48610.1(196)-AT1G48610.1(196)/	Intra-Protein	19	1	39	39	1	1	0.916667	0.916667	0	0	ChlorplastXL_cross-linked_spectra.csv	LKQAVTAIDEVQK(2)-LKQAVTAIDEVQK(2)	LKQAVTAIDEVQK-LKQAVTAIDEVQK	AT1G48610.1(196)-AT1G48610.1(196)	AT1G48610	AT1G48610	AT1G48610-AT1G48610
E20230523_29.49302.49302.4.1.dta	4	2831.44	TDILKVHAGNKK(5)-QVSVDVPDVKGR(10)	Cross-Linked	PhoX_C	2831.45		1	0.999985	-0.000254	-0.089707	AT2G30950.1(407)-AT1G06430.1(393)/AT2G30950.1(407)-AT2G30950.1(400)/	Intra-Protein	23	1	28	36	1	1	0.909091	1	1	1	ChlorplastXL_cross-linked_spectra.csv	QVSVDVPDVKGR(10)-TDILKVHAGNKK(5)	QVSVDVPDVKGR-TDILKVHAGNKK	AT2G30950.1(407)-AT2G30950.1(400)	AT2G30950	AT2G30950	AT2G30950-AT2G30950
E20230523_29.100292.100292.4.2.dta	4	4501.12	STLSMQKTDPNVADAVAELR(7)-STLSMQKTDPNVADAVAELR(7)	Cross-Linked	PhoX_C	4501.13		1	0.999985	-0.005712	-1.26902	AT1G03600.1(93)-AT1G03600.1(93)/	Intra-Protein	23	1	13	13	1	1	0.526316	0.526316	0	0	ChlorplastXL_cross-linked_spectra.csv	STLSMQKTDPNVADAVAELR(7)-STLSMQKTDPNVADAVAELR(7)	STLSMQKTDPNVADAVAELR-STLSMQKTDPNVADAVAELR	AT1G03600.1(93)-AT1G03600.1(93)	AT1G03600	AT1G03600	AT1G03600-AT1G03600
E20230523_33.66709.66709.3.0.dta	3	2410.28	KQSGPASAEIK(1)-KVVVVGIFPK(1)	Cross-Linked	PhoX_C	2410.28		1	0.999985	-0.001365	-0.566325	AT1G21750.1(138)-AT1G21750.1(161)/	Intra-Protein	26	1	17	17	1	1	0.9	0.888889	0	2	ChlorplastXL_cross-linked_spectra.csv	KQSGPASAEIK(1)-KVVVVGIFPK(1)	KQSGPASAEIK-KVVVVGIFPK	AT1G21750.1(138)-AT1G21750.1(161)	AT1G21750	AT1G21750	AT1G21750-AT1G21750
E20230523_04.76700.76700.3.0.dta	3	2761.36	YKITYQFYR(2)-SIGKNVSPIEVK(4)	Cross-Linked	PhoX_C	2761.36		1	0.999985	0.001013	0.366848	AT4G02770.1(147)-AT4G02770.1(191)/	Intra-Protein	3	1	16.5	21.5	1	1	0.875	0.818182	1	1	ChlorplastXL_cross-linked_spectra.csv	SIGKNVSPIEVK(4)-YKITYQFYR(2)	SIGKNVSPIEVK-YKITYQFYR	AT4G02770.1(147)-AT4G02770.1(191)	AT4G02770	AT4G02770	AT4G02770-AT4G02770
E20230523_04.6006.6006.5.0.dta	5	2097.1	KQLATKAAR(6)-KSTGGKAPR(1)	Cross-Linked	PhoX_C	2097.1		1	0.999985	-0.000169	-0.080588	AT1G09200.1(24)-AT1G09200.1(10)/AT1G09200.1(24)-AT3G27360.1(10)/AT1G09200.1(24)-AT4G40030.1(10)/AT1G09200.1(24)-AT5G10390.1(10)/AT1G09200.1(24)-AT5G10400.1(10)/AT1G09200.1(24)-AT5G65360.1(10)/AT3G27360.1(24)-AT1G09200.1(10)/AT3G27360.1(24)-AT3G27360.1(10)/AT3G27360.1(24)-AT4G40030.1(10)/AT3G27360.1(24)-AT5G10390.1(10)/AT3G27360.1(24)-AT5G10400.1(10)/AT3G27360.1(24)-AT5G65360.1(10)/AT4G40030.1(24)-AT1G09200.1(10)/AT4G40030.1(24)-AT3G27360.1(10)/AT4G40030.1(24)-AT4G40030.1(10)/AT4G40030.1(24)-AT5G10390.1(10)/AT4G40030.1(24)-AT5G10400.1(10)/AT4G40030.1(24)-AT5G65360.1(10)/AT5G10390.1(24)-AT1G09200.1(10)/AT5G10390.1(24)-AT3G27360.1(10)/AT5G10390.1(24)-AT4G40030.1(10)/AT5G10390.1(24)-AT5G10390.1(10)/AT5G10390.1(24)-AT5G10400.1(10)/AT5G10390.1(24)-AT5G65360.1(10)/AT5G10400.1(24)-AT1G09200.1(10)/AT5G10400.1(24)-AT3G27360.1(10)/AT5G10400.1(24)-AT4G40030.1(10)/AT5G10400.1(24)-AT5G10390.1(10)/AT5G10400.1(24)-AT5G10400.1(10)/AT5G10400.1(24)-AT5G65360.1(10)/AT5G65360.1(24)-AT1G09200.1(10)/AT5G65360.1(24)-AT3G27360.1(10)/AT5G65360.1(24)-AT4G40030.1(10)/AT5G65360.1(24)-AT5G10390.1(10)/AT5G65360.1(24)-AT5G10400.1(10)/AT5G65360.1(24)-AT5G65360.1(10)/	Intra-Protein	3	1	26	17	1	1	1	1	1	2	ChlorplastXL_cross-linked_spectra.csv	KQLATKAAR(6)-KSTGGKAPR(1)	KQLATKAAR-KSTGGKAPR	AT1G09200.1(24)-AT1G09200.1(10)	AT1G09200	AT1G09200	AT1G09200-AT1G09200
E20230523_22.54663.54663.3.0.dta	3	3074.49	DLLYKDHNSDQK(5)-VKGPGLYTEIGKK(12)	Cross-Linked	PhoX_C	3074.49		1	0.999985	0.000828	0.269313	AT3G01280.1(21)-AT3G01280.1(13)/AT3G01280.1(21)-AT5G15090.1(13)/	Intra-Protein	17	1	27.5	26.5	1	1	0.909091	0.916667	0	0	ChlorplastXL_cross-linked_spectra.csv	DLLYKDHNSDQK(5)-VKGPGLYTEIGKK(12)	DLLYKDHNSDQK-VKGPGLYTEIGKK	AT3G01280.1(21)-AT3G01280.1(13)	AT3G01280	AT3G01280	AT3G01280-AT3G01280
E20230523_02.61814.61814.4.1.dta	4	3657.87	DANAALEINPDSAKGYK(14)-ASVYIKLKKPNAAIR(6)	Cross-Linked	PhoX_C	3657.87		1	0.999985	-0.001182	-0.323139	AT4G22670.1(192)-AT4G22670.1(169)/	Intra-Protein	1	1	38.5	14.5	1	1	0.875	0.642857	0	0	ChlorplastXL_cross-linked_spectra.csv	ASVYIKLKKPNAAIR(6)-DANAALEINPDSAKGYK(14)	ASVYIKLKKPNAAIR-DANAALEINPDSAKGYK	AT4G22670.1(192)-AT4G22670.1(169)	AT4G22670	AT4G22670	AT4G22670-AT4G22670
E20230523_08.56123.56123.3.0.dta	3	2182.16	KLKGVLGGTN(1)-KLKGVLGGTN(1)	Cross-Linked	PhoX_C	2182.16		1	0.999985	0.000194	0.088903	AT5G20630.1(202)-AT5G20630.1(202)/	Intra-Protein	6	1	34	34	1	1	1	1	2	2	ChlorplastXL_cross-linked_spectra.csv	KLKGVLGGTN(1)-KLKGVLGGTN(1)	KLKGVLGGTN-KLKGVLGGTN	AT5G20630.1(202)-AT5G20630.1(202)	AT5G20630	AT5G20630	AT5G20630-AT5G20630
E20230523_25.37039.37039.3.0.dta	3	2560.24	QGVLHGKQQSR(7)-FDYVKGGVTK(5)	Cross-Linked	PhoX_C	2560.23		1	0.999985	0.001748	0.68275	AT3G16460.1(309)-AT3G16460.1(297)/	Intra-Protein	20	1	23	20	1	1	1	0.888889	0	0	ChlorplastXL_cross-linked_spectra.csv	FDYVKGGVTK(5)-QGVLHGKQQSR(7)	FDYVKGGVTK-QGVLHGKQQSR	AT3G16460.1(309)-AT3G16460.1(297)	AT3G16460	AT3G16460	AT3G16460-AT3G16460
E20230523_35.99846.99846.4.0.dta	4	3256.63	DEGIDLLKDKQALQR(8)-VVDWLAAEFKK(10)	Cross-Linked	PhoX_C	3256.63		1	0.999985	0.001432	0.439719	AT4G24280.1(325)-AT4G24280.1(316)/AT5G49910.1(325)-AT4G24280.1(316)/	Intra-Protein	28	1	13	25	1	1	0.714286	0.9	0	1	ChlorplastXL_cross-linked_spectra.csv	DEGIDLLKDKQALQR(8)-VVDWLAAEFKK(10)	DEGIDLLKDKQALQR-VVDWLAAEFKK	AT4G24280.1(325)-AT4G24280.1(316)	AT4G24280	AT4G24280	AT4G24280-AT4G24280
E20230523_33.120805.120805.4.0.dta	4	5052.5	QAAAKTNDLAGDGTTTSVVLAQGFIAEGVK(5)-EVELEDPVENIGAKLVR(14)	Cross-Linked	PhoX_C	5052.51		1	0.999985	-0.006292	-1.24532	AT1G55490.1(135)-AT1G55490.1(127)/AT1G55490.1(135)-AT3G13470.1(123)/AT1G55490.1(135)-AT5G56500.1(123)/AT3G13470.1(131)-AT1G55490.1(127)/AT3G13470.1(131)-AT3G13470.1(123)/AT3G13470.1(131)-AT5G56500.1(123)/	Intra-Protein	26	1	15	12	1	1	0.413793	0.5	0	0	ChlorplastXL_cross-linked_spectra.csv	EVELEDPVENIGAKLVR(14)-QAAAKTNDLAGDGTTTSVVLAQGFIAEGVK(5)	EVELEDPVENIGAKLVR-QAAAKTNDLAGDGTTTSVVLAQGFIAEGVK	AT1G55490.1(135)-AT1G55490.1(127)	AT1G55490	AT1G55490	AT1G55490-AT1G55490
E20230523_33.36163.36163.3.0.dta	3	2012.91	WMSKQMR(4)-KIYQSAK(1)	Cross-Linked	PhoX_C	2012.91		1	0.999985	-0.000411	-0.204182	AT4G27160.1(64)-AT4G27160.1(131)/	Intra-Protein	26	1	23.5	14.5	1	1	1	1	2	1	ChlorplastXL_cross-linked_spectra.csv	KIYQSAK(1)-WMSKQMR(4)	KIYQSAK-WMSKQMR	AT4G27160.1(64)-AT4G27160.1(131)	AT4G27160	AT4G27160	AT4G27160-AT4G27160
E20230523_17.5103.5103.5.0.dta	5	2712.33	KIKEKDSDHGR(5)-SVQKHSHLVR(4)	Cross-Linked	PhoX_C	2712.34		1	0.999985	-0.002211	-0.815164	AT5G24490.1(181)-AT5G24490.1(111)/	Intra-Protein	13	1	10.5	10.5	1	1	0.7	0.666667	0	1	ChlorplastXL_cross-linked_spectra.csv	KIKEKDSDHGR(5)-SVQKHSHLVR(4)	KIKEKDSDHGR-SVQKHSHLVR	AT5G24490.1(181)-AT5G24490.1(111)	AT5G24490	AT5G24490	AT5G24490-AT5G24490
E20230523_13.38036.38036.3.0.dta	3	3031.31	MSAMSSASDNASDLKK(15)-NTQKITEAMK(4)	Cross-Linked	PhoX_C	3031.31	Oxidation[M](28)	1	0.999985	-0.002392	-0.789098	AT4G04640.1(343)-AT4G04640.1(68)/	Intra-Protein	10	1	25.5	22.5	1	1	0.933333	0.777778	0	1	ChlorplastXL_cross-linked_spectra.csv	MSAMSSASDNASDLKK(15)-NTQKITEAMK(4)	MSAMSSASDNASDLKK-NTQKITEAMK	AT4G04640.1(343)-AT4G04640.1(68)	AT4G04640	AT4G04640	AT4G04640-AT4G04640
E20230523_29.59197.59197.3.0.dta	3	2354.17	SLKLFENALR(3)-AVADAHSKR(8)	Cross-Linked	PhoX_C	2354.17		1	0.999985	0.000202	0.085805	AT1G29150.1(296)-AT1G29150.1(292)/	Intra-Protein	23	1	18	15	1	1	0.888889	0.875	0	1	ChlorplastXL_cross-linked_spectra.csv	AVADAHSKR(8)-SLKLFENALR(3)	AVADAHSKR-SLKLFENALR	AT1G29150.1(296)-AT1G29150.1(292)	AT1G29150	AT1G29150	AT1G29150-AT1G29150
E20230523_09.42549.42549.4.2.dta	4	2512.14	YLAEFKSGNER(6)-KEAADQSLK(1)	Cross-Linked	PhoX_C	2512.14		1	0.999985	0.001822	0.725278	AT2G42590.1(139)-AT2G42590.1(145)/	Intra-Protein	7	1	20	15	1	1	0.9	0.875	1	1	ChlorplastXL_cross-linked_spectra.csv	KEAADQSLK(1)-YLAEFKSGNER(6)	KEAADQSLK-YLAEFKSGNER	AT2G42590.1(139)-AT2G42590.1(145)	AT2G42590	AT2G42590	AT2G42590-AT2G42590
E20230523_29.10180.10180.4.0.dta	4	1751.98	KTVAKPK(1)-KTVAKPK(1)	Cross-Linked	PhoX_C	1751.98		1	0.999985	-0.00024	-0.136988	AT1G29910.1(37)-AT1G29910.1(37)/AT1G29910.1(37)-AT1G29920.1(37)/AT1G29910.1(37)-AT1G29930.1(37)/AT1G29910.1(37)-AT2G34420.1(35)/AT1G29920.1(37)-AT1G29910.1(37)/AT1G29920.1(37)-AT1G29920.1(37)/AT1G29920.1(37)-AT1G29930.1(37)/AT1G29920.1(37)-AT2G34420.1(35)/AT1G29930.1(37)-AT1G29910.1(37)/AT1G29930.1(37)-AT1G29920.1(37)/AT1G29930.1(37)-AT1G29930.1(37)/AT1G29930.1(37)-AT2G34420.1(35)/AT2G34420.1(35)-AT1G29910.1(37)/AT2G34420.1(35)-AT1G29920.1(37)/AT2G34420.1(35)-AT1G29930.1(37)/AT2G34420.1(35)-AT2G34420.1(35)/	Intra-Protein	23	1	20	20	1	1	1	1	1	1	ChlorplastXL_cross-linked_spectra.csv	KTVAKPK(1)-KTVAKPK(1)	KTVAKPK-KTVAKPK	AT1G29910.1(37)-AT1G29910.1(37)	AT1G29910	AT1G29910	AT1G29910-AT1G29910
E20230523_02.71337.71337.3.0.dta	3	2194.07	LKIDSWFGTR(2)-KTSASIR(1)	Cross-Linked	PhoX_C	2194.07		1	0.999985	-0.000663	-0.302178	AT1G33120.1(59)-AT1G33120.1(68)/AT1G33120.1(59)-AT4G10450.1(68)/	Intra-Protein	1	1	19.5	16.5	1	1	1	1	1	2	ChlorplastXL_cross-linked_spectra.csv	KTSASIR(1)-LKIDSWFGTR(2)	KTSASIR-LKIDSWFGTR	AT1G33120.1(59)-AT1G33120.1(68)	AT1G33120	AT1G33120	AT1G33120-AT1G33120
E20230523_08.30042.30042.5.0.dta	5	3097.59	TVAKPKGPSGSPWYGSDRVK(6)-KTVAKPK(1)	Cross-Linked	PhoX_C	3097.59		1	0.999985	9e-06	0.002905	AT1G29910.1(43)-AT1G29910.1(37)/AT1G29910.1(43)-AT1G29920.1(37)/AT1G29910.1(43)-AT1G29930.1(37)/AT1G29910.1(43)-AT2G34420.1(35)/AT1G29920.1(43)-AT1G29910.1(37)/AT1G29920.1(43)-AT1G29920.1(37)/AT1G29920.1(43)-AT1G29930.1(37)/AT1G29920.1(43)-AT2G34420.1(35)/AT1G29930.1(43)-AT1G29910.1(37)/AT1G29930.1(43)-AT1G29920.1(37)/AT1G29930.1(43)-AT1G29930.1(37)/AT1G29930.1(43)-AT2G34420.1(35)/AT2G34420.1(41)-AT1G29910.1(37)/AT2G34420.1(41)-AT1G29920.1(37)/AT2G34420.1(41)-AT1G29930.1(37)/AT2G34420.1(41)-AT2G34420.1(35)/	Intra-Protein	6	1	43.5	13.5	1	1	0.789474	1	0	1	ChlorplastXL_cross-linked_spectra.csv	KTVAKPK(1)-TVAKPKGPSGSPWYGSDRVK(6)	KTVAKPK-TVAKPKGPSGSPWYGSDRVK	AT1G29910.1(43)-AT1G29910.1(37)	AT1G29910	AT1G29910	AT1G29910-AT1G29910
E20230523_08.96764.96764.3.0.dta	3	2449.28	SDVILTKFLR(7)-VKEALTMLK(2)	Cross-Linked	PhoX_C	2449.28	Oxidation[M](20)	1	0.999985	0.0014	0.571596	AT1G72150.1(261)-AT1G72150.1(271)/	Intra-Protein	6	1	15	8	1	1	0.888889	0.75	0	0	ChlorplastXL_cross-linked_spectra.csv	SDVILTKFLR(7)-VKEALTMLK(2)	SDVILTKFLR-VKEALTMLK	AT1G72150.1(261)-AT1G72150.1(271)	AT1G72150	AT1G72150	AT1G72150-AT1G72150
E20230523_22.84394.84394.3.2.dta	3	3222.7	TYLKTNKPQFQEIIASTK(4)-KFLVQLR(1)	Cross-Linked	PhoX_C	3222.7		1	0.999985	0.000345	0.107053	ATCG00120.1(466)-ATCG00120.1(456)/	Intra-Protein	17	1	30	9	1	1	0.823529	1	0	1	ChlorplastXL_cross-linked_spectra.csv	KFLVQLR(1)-TYLKTNKPQFQEIIASTK(4)	KFLVQLR-TYLKTNKPQFQEIIASTK	ATCG00120.1(466)-ATCG00120.1(456)	ATCG00120	ATCG00120	ATCG00120-ATCG00120
E20230523_17.57241.57241.4.0.dta	4	2967.59	KSIAQVLTVSSQK(1)-VAKVTGGAPNKLSK(3)	Cross-Linked	PhoX_C	2967.59		1	0.999985	-0.000523	-0.176237	AT3G09500.1(52)-AT2G39390.1(35)/AT3G09500.1(52)-AT3G09500.1(35)/AT3G09500.1(52)-AT5G02610.1(35)/	Intra-Protein	13	1	28.5	17.5	1	1	0.833333	0.692308	0	1	ChlorplastXL_cross-linked_spectra.csv	KSIAQVLTVSSQK(1)-VAKVTGGAPNKLSK(3)	KSIAQVLTVSSQK-VAKVTGGAPNKLSK	AT3G09500.1(52)-AT3G09500.1(35)	AT3G09500	AT3G09500	AT3G09500-AT3G09500
E20230523_19.24763.24763.5.2.dta	5	2957.43	MKNKVAAIHKEAEER(4)-KKAEYAER(1)	Cross-Linked	PhoX_C	2957.43		1	0.999985	0.000223	0.075403	AT3G61260.1(165)-AT3G61260.1(154)/	Intra-Protein	15	1	14	8	1	1	0.785714	0.857143	0	1	ChlorplastXL_cross-linked_spectra.csv	KKAEYAER(1)-MKNKVAAIHKEAEER(4)	KKAEYAER-MKNKVAAIHKEAEER	AT3G61260.1(165)-AT3G61260.1(154)	AT3G61260	AT3G61260	AT3G61260-AT3G61260
E20230523_35.47866.47866.4.0.dta	4	2437.12	IACNKYMVK(5)-SAGKDAFHLR(4)	Cross-Linked	PhoX_C	2437.12	Carbamidomethyl[C](3)	1	0.999985	9.5e-05	0.03898	AT1G26910.1(74)-AT1G26910.1(82)/AT1G26910.1(74)-AT1G14320.1(82)/AT1G26910.1(74)-AT1G66580.1(82)/AT1G14320.1(74)-AT1G26910.1(82)/AT1G14320.1(74)-AT1G14320.1(82)/AT1G14320.1(74)-AT1G66580.1(82)/AT1G66580.1(74)-AT1G26910.1(82)/AT1G66580.1(74)-AT1G14320.1(82)/AT1G66580.1(74)-AT1G66580.1(82)/	Intra-Protein	28	1	18	15	1	1	0.75	0.777778	0	1	ChlorplastXL_cross-linked_spectra.csv	IACNKYMVK(5)-SAGKDAFHLR(4)	IACNKYMVK-SAGKDAFHLR	AT1G26910.1(74)-AT1G26910.1(82)	AT1G26910	AT1G26910	AT1G26910-AT1G26910
E20230523_07.58874.58874.4.0.dta	4	2773.41	KAPNVSLGETVKAR(12)-LKQFSVMNK(2)	Cross-Linked	PhoX_C	2773.41		1	0.999985	0.001142	0.411767	AT5G12480.1(333)-AT5G12480.1(337)/AT5G12480.1(333)-AT5G19450.1(335)/AT5G19450.1(331)-AT5G12480.1(337)/AT5G19450.1(331)-AT5G19450.1(335)/	Intra-Protein	5	1	17.5	14.5	1	1	0.769231	0.875	1	0	ChlorplastXL_cross-linked_spectra.csv	KAPNVSLGETVKAR(12)-LKQFSVMNK(2)	KAPNVSLGETVKAR-LKQFSVMNK	AT5G12480.1(333)-AT5G12480.1(337)	AT5G12480	AT5G12480	AT5G12480-AT5G12480
E20230523_09.100418.100418.3.0.dta	3	2883.41	TLDKNLATSLFK(4)-MEVPYCIVKGK(9)	Cross-Linked	PhoX_C	2883.41	Carbamidomethyl[C](21)	1	0.999985	0.001059	0.367274	AT2G47610.1(81)-AT2G47610.1(176)/AT2G47610.1(81)-AT3G62870.1(175)/AT3G62870.1(80)-AT2G47610.1(176)/AT3G62870.1(80)-AT3G62870.1(175)/	Intra-Protein	7	1	9.5	14.5	1	1	0.818182	0.9	0	0	ChlorplastXL_cross-linked_spectra.csv	MEVPYCIVKGK(9)-TLDKNLATSLFK(4)	MEVPYCIVKGK-TLDKNLATSLFK	AT2G47610.1(81)-AT2G47610.1(176)	AT2G47610	AT2G47610	AT2G47610-AT2G47610
E20230523_08.95975.95975.4.2.dta	4	4576.03	GTGTANQCPTIDGGSETFSFKPGKYAGK(21)-KFCFEPTSFTVK(1)	Cross-Linked	PhoX_C	4576.05	Carbamidomethyl[C](8);Carbamidomethyl[C](34)	1	0.999985	-0.018595	-4.06355	AT5G66570.1(127)-AT3G50820.1(134)/AT5G66570.1(127)-AT5G66570.1(135)/	Intra-Protein	6	1	15.5	15.5	1	1	0.37037	0.818182	0	0	ChlorplastXL_cross-linked_spectra.csv	GTGTANQCPTIDGGSETFSFKPGKYAGK(21)-KFCFEPTSFTVK(1)	GTGTANQCPTIDGGSETFSFKPGKYAGK-KFCFEPTSFTVK	AT5G66570.1(127)-AT5G66570.1(135)	AT5G66570	AT5G66570	AT5G66570-AT5G66570
E20230523_22.61297.61297.4.0.dta	4	2848.35	NTDDKAGQEALKNVFR(12)-DAKTAISK(3)	Cross-Linked	PhoX_C	2848.35		1	0.999985	0.002004	0.703565	AT1G47420.1(145)-AT1G47420.1(128)/	Intra-Protein	17	1	23.5	10.5	1	1	0.8	0.714286	0	1	ChlorplastXL_cross-linked_spectra.csv	DAKTAISK(3)-NTDDKAGQEALKNVFR(12)	DAKTAISK-NTDDKAGQEALKNVFR	AT1G47420.1(145)-AT1G47420.1(128)	AT1G47420	AT1G47420	AT1G47420-AT1G47420
E20230523_34.51531.51531.4.0.dta	4	3266.54	AEKTDSSAAAAAAPATK(3)-SKYKITYQFYR(4)	Cross-Linked	PhoX_C	3266.54		1	0.999985	-0.002239	-0.685435	AT4G02770.1(47)-AT4G02770.1(147)/	Intra-Protein	27	1	16	17	1	1	0.6875	0.9	1	0	ChlorplastXL_cross-linked_spectra.csv	AEKTDSSAAAAAAPATK(3)-SKYKITYQFYR(4)	AEKTDSSAAAAAAPATK-SKYKITYQFYR	AT4G02770.1(47)-AT4G02770.1(147)	AT4G02770	AT4G02770	AT4G02770-AT4G02770
E20230523_02.61939.61939.5.0.dta	5	3229.69	DGKPYIQVKIKDGETK(9)-KLVPYQIVNK(1)	Cross-Linked	PhoX_C	3229.69		1	0.999985	-0.000885	-0.27402	AT5G42020.1(137)-AT5G42020.1(119)/AT5G42020.1(137)-AT5G28540.1(119)/AT5G28540.1(137)-AT5G42020.1(119)/AT5G28540.1(137)-AT5G28540.1(119)/	Intra-Protein	1	1	20	17	1	1	0.733333	0.888889	1	0	ChlorplastXL_cross-linked_spectra.csv	DGKPYIQVKIKDGETK(9)-KLVPYQIVNK(1)	DGKPYIQVKIKDGETK-KLVPYQIVNK	AT5G42020.1(137)-AT5G42020.1(119)	AT5G42020	AT5G42020	AT5G42020-AT5G42020
E20230523_24.58934.58934.4.0.dta	4	2849.38	LKKDIQPWQER(3)-KDIQPWQER(1)	Cross-Linked	PhoX_C	2849.38		1	0.999985	-0.001008	-0.353762	ATCG00280.1(382)-ATCG00280.1(382)/	Intra-Protein	19	1	12	9	1	1	0.9	1	1	0	ChlorplastXL_cross-linked_spectra.csv	KDIQPWQER(1)-LKKDIQPWQER(3)	KDIQPWQER-LKKDIQPWQER	ATCG00280.1(382)-ATCG00280.1(382)	ATCG00280	ATCG00280	ATCG00280-ATCG00280
E20230523_24.46046.46046.3.0.dta	3	2383.19	SYETKQYKK(5)-GLKAADAILK(3)	Cross-Linked	PhoX_C	2383.19		1	0.999985	-0.000976	-0.409534	AT1G80410.1(23)-AT1G80410.1(30)/	Intra-Protein	19	1	18.5	20.5	1	1	0.875	0.888889	1	1	ChlorplastXL_cross-linked_spectra.csv	GLKAADAILK(3)-SYETKQYKK(5)	GLKAADAILK-SYETKQYKK	AT1G80410.1(23)-AT1G80410.1(30)	AT1G80410	AT1G80410	AT1G80410-AT1G80410
E20230523_09.88505.88505.5.0.dta	5	4580.05	GTGTANQCPTIDGGSETFSFKAGKYTGK(21)-KFCFEPTSFTVK(1)	Cross-Linked	PhoX_C	4580.05	Carbamidomethyl[C](8);Carbamidomethyl[C](34)	1	0.999985	0.006816	1.48819	AT3G50820.1(126)-AT3G50820.1(134)/AT3G50820.1(126)-AT5G66570.1(135)/	Intra-Protein	7	1	51.5	14.5	1	1	0.777778	0.909091	0	0	ChlorplastXL_cross-linked_spectra.csv	GTGTANQCPTIDGGSETFSFKAGKYTGK(21)-KFCFEPTSFTVK(1)	GTGTANQCPTIDGGSETFSFKAGKYTGK-KFCFEPTSFTVK	AT3G50820.1(126)-AT3G50820.1(134)	AT3G50820	AT3G50820	AT3G50820-AT3G50820
E20230523_18.74897.74897.4.2.dta	4	3795.92	LGANVGSAQGPTGLGKYLMR(16)-LKKDIQPWQERR(3)	Cross-Linked	PhoX_C	3795.92		1	0.999985	0.000526	0.13857	ATCG00280.1(339)-ATCG00280.1(382)/	Intra-Protein	14	1	33.5	13.5	1	1	0.578947	0.636364	0	0	ChlorplastXL_cross-linked_spectra.csv	LGANVGSAQGPTGLGKYLMR(16)-LKKDIQPWQERR(3)	LGANVGSAQGPTGLGKYLMR-LKKDIQPWQERR	ATCG00280.1(339)-ATCG00280.1(382)	ATCG00280	ATCG00280	ATCG00280-ATCG00280
E20230523_24.104773.104773.3.0.dta	3	3988.89	STLSMQKTDPNVADAVAELR(7)-ILEEMETAEKALTR(10)	Cross-Linked	PhoX_C	3988.89		1	0.999985	0.001807	0.453008	AT1G03600.1(93)-AT1G03600.1(168)/	Intra-Protein	19	1	13.5	9.5	1	1	0.631579	0.615385	0	0	ChlorplastXL_cross-linked_spectra.csv	ILEEMETAEKALTR(10)-STLSMQKTDPNVADAVAELR(7)	ILEEMETAEKALTR-STLSMQKTDPNVADAVAELR	AT1G03600.1(93)-AT1G03600.1(168)	AT1G03600	AT1G03600	AT1G03600-AT1G03600
E20230523_05.106513.106513.6.0.dta	6	6639.23	GGSTGYDNAVALPAGGRGDEEELVKENVKNTAASVGEITLK(25)-QLDASGKPDSFTGKFLVPSYR(14)	Cross-Linked	PhoX_C	6639.22		1	0.999985	0.009214	1.38781	AT5G66570.1(272)-AT5G66570.1(230)/	Intra-Protein	4	1	57	45	1	1	0.55	0.9	0	1	ChlorplastXL_cross-linked_spectra.csv	GGSTGYDNAVALPAGGRGDEEELVKENVKNTAASVGEITLK(25)-QLDASGKPDSFTGKFLVPSYR(14)	GGSTGYDNAVALPAGGRGDEEELVKENVKNTAASVGEITLK-QLDASGKPDSFTGKFLVPSYR	AT5G66570.1(272)-AT5G66570.1(230)	AT5G66570	AT5G66570	AT5G66570-AT5G66570
E20230523_28.21211.21211.5.0.dta	5	2283.14	KREEMSSVLR(1)-KLGTHKR(1)	Cross-Linked	PhoX_C	2283.14		1	0.999985	-0.001205	-0.527781	AT2G37600.1(89)-AT2G37600.1(79)/AT2G37600.1(89)-AT3G53740.1(70)/AT2G37600.1(89)-AT5G02450.1(75)/AT3G53740.1(80)-AT2G37600.1(79)/AT3G53740.1(80)-AT3G53740.1(70)/AT3G53740.1(80)-AT5G02450.1(75)/AT5G02450.1(85)-AT2G37600.1(79)/AT5G02450.1(85)-AT3G53740.1(70)/AT5G02450.1(85)-AT5G02450.1(75)/	Intra-Protein	22	1	23.5	15.5	1	1	0.888889	1	0	2	ChlorplastXL_cross-linked_spectra.csv	KLGTHKR(1)-KREEMSSVLR(1)	KLGTHKR-KREEMSSVLR	AT2G37600.1(89)-AT2G37600.1(79)	AT2G37600	AT2G37600	AT2G37600-AT2G37600
E20230523_04.23108.23108.3.0.dta	3	2077.95	GKISASESR(2)-GKISASESR(2)	Cross-Linked	PhoX_C	2077.95		1	0.999985	-0.000353	-0.169879	ATCG00120.1(121)-ATCG00120.1(121)/	Intra-Protein	3	1	19	19	1	1	0.875	0.875	2	2	ChlorplastXL_cross-linked_spectra.csv	GKISASESR(2)-GKISASESR(2)	GKISASESR-GKISASESR	ATCG00120.1(121)-ATCG00120.1(121)	ATCG00120	ATCG00120	ATCG00120-ATCG00120
E20230523_13.15818.15818.4.1.dta	4	2664.3	HAVSEGTKAVTK(8)-HAVSEGTKAVTK(8)	Cross-Linked	PhoX_C	2664.3		1	0.999985	0.000351	0.131742	AT2G37470.1(131)-AT2G37470.1(131)/AT2G37470.1(131)-AT2G28720.1(143)/AT2G37470.1(131)-AT3G45980.1(142)/AT2G37470.1(131)-AT3G09480.1(118)/AT2G37470.1(131)-AT3G53650.1(130)/AT2G37470.1(131)-AT5G02570.1(124)/AT2G37470.1(131)-AT5G22880.1(137)/AT2G37470.1(131)-AT5G59910.1(142)/AT2G28720.1(143)-AT2G37470.1(131)/AT2G28720.1(143)-AT2G28720.1(143)/AT2G28720.1(143)-AT3G45980.1(142)/AT2G28720.1(143)-AT3G09480.1(118)/AT2G28720.1(143)-AT3G53650.1(130)/AT2G28720.1(143)-AT5G02570.1(124)/AT2G28720.1(143)-AT5G22880.1(137)/AT2G28720.1(143)-AT5G59910.1(142)/AT3G45980.1(142)-AT2G37470.1(131)/AT3G45980.1(142)-AT2G28720.1(143)/AT3G45980.1(142)-AT3G45980.1(142)/AT3G45980.1(142)-AT3G09480.1(118)/AT3G45980.1(142)-AT3G53650.1(130)/AT3G45980.1(142)-AT5G02570.1(124)/AT3G45980.1(142)-AT5G22880.1(137)/AT3G45980.1(142)-AT5G59910.1(142)/AT3G09480.1(118)-AT2G37470.1(131)/AT3G09480.1(118)-AT2G28720.1(143)/AT3G09480.1(118)-AT3G45980.1(142)/AT3G09480.1(118)-AT3G09480.1(118)/AT3G09480.1(118)-AT3G53650.1(130)/AT3G09480.1(118)-AT5G02570.1(124)/AT3G09480.1(118)-AT5G22880.1(137)/AT3G09480.1(118)-AT5G59910.1(142)/AT3G53650.1(130)-AT2G37470.1(131)/AT3G53650.1(130)-AT2G28720.1(143)/AT3G53650.1(130)-AT3G45980.1(142)/AT3G53650.1(130)-AT3G09480.1(118)/AT3G53650.1(130)-AT3G53650.1(130)/AT3G53650.1(130)-AT5G02570.1(124)/AT3G53650.1(130)-AT5G22880.1(137)/AT3G53650.1(130)-AT5G59910.1(142)/AT5G02570.1(124)-AT2G37470.1(131)/AT5G02570.1(124)-AT2G28720.1(143)/AT5G02570.1(124)-AT3G45980.1(142)/AT5G02570.1(124)-AT3G09480.1(118)/AT5G02570.1(124)-AT3G53650.1(130)/AT5G02570.1(124)-AT5G02570.1(124)/AT5G02570.1(124)-AT5G22880.1(137)/AT5G02570.1(124)-AT5G59910.1(142)/AT5G22880.1(137)-AT2G37470.1(131)/AT5G22880.1(137)-AT2G28720.1(143)/AT5G22880.1(137)-AT3G45980.1(142)/AT5G22880.1(137)-AT3G09480.1(118)/AT5G22880.1(137)-AT3G53650.1(130)/AT5G22880.1(137)-AT5G02570.1(124)/AT5G22880.1(137)-AT5G22880.1(137)/AT5G22880.1(137)-AT5G59910.1(142)/AT5G59910.1(142)-AT2G37470.1(131)/AT5G59910.1(142)-AT2G28720.1(143)/AT5G59910.1(142)-AT3G45980.1(142)/AT5G59910.1(142)-AT3G09480.1(118)/AT5G59910.1(142)-AT3G53650.1(130)/AT5G59910.1(142)-AT5G02570.1(124)/AT5G59910.1(142)-AT5G22880.1(137)/AT5G59910.1(142)-AT5G59910.1(142)/	Intra-Protein	10	1	25	25	1	1	0.727273	0.727273	0	0	ChlorplastXL_cross-linked_spectra.csv	HAVSEGTKAVTK(8)-HAVSEGTKAVTK(8)	HAVSEGTKAVTK-HAVSEGTKAVTK	AT2G37470.1(131)-AT2G37470.1(131)	AT2G37470	AT2G37470	AT2G37470-AT2G37470
E20230523_05.75730.75730.4.0.dta	4	4593.32	EIIKHGLLSVTSGANPVSLKR(4)-EVASKTNDSAGDGTTTASILAR(5)	Cross-Linked	PhoX_C	4593.32		1	0.999985	0.003956	0.861251	AT2G28000.1(145)-AT2G28000.1(124)/	Intra-Protein	4	1	35.5	27.5	1	1	0.85	0.904762	1	0	ChlorplastXL_cross-linked_spectra.csv	EIIKHGLLSVTSGANPVSLKR(4)-EVASKTNDSAGDGTTTASILAR(5)	EIIKHGLLSVTSGANPVSLKR-EVASKTNDSAGDGTTTASILAR	AT2G28000.1(145)-AT2G28000.1(124)	AT2G28000	AT2G28000	AT2G28000-AT2G28000
E20230523_24.70045.70045.4.1.dta	4	2970.39	KSEGGFGGLGSLFK(1)-KVDEKEGTTTGGR(1)	Cross-Linked	PhoX_C	2970.39		1	0.999985	-0.001532	-0.515758	AT3G47070.1(86)-AT3G47070.1(57)/	Intra-Protein	19	1	31.5	19.5	1	1	1	0.75	0	1	ChlorplastXL_cross-linked_spectra.csv	KSEGGFGGLGSLFK(1)-KVDEKEGTTTGGR(1)	KSEGGFGGLGSLFK-KVDEKEGTTTGGR	AT3G47070.1(86)-AT3G47070.1(57)	AT3G47070	AT3G47070	AT3G47070-AT3G47070
E20230523_03.88075.88075.3.0.dta	3	2493.32	VSDKMVPSELVK(4)-VKLPNLIR(2)	Cross-Linked	PhoX_C	2493.32		1	0.999985	-0.002606	-1.04519	AT4G33510.1(341)-AT4G33510.1(377)/	Intra-Protein	2	1	31.5	26.5	1	1	1	1	0	2	ChlorplastXL_cross-linked_spectra.csv	VKLPNLIR(2)-VSDKMVPSELVK(4)	VKLPNLIR-VSDKMVPSELVK	AT4G33510.1(341)-AT4G33510.1(377)	AT4G33510	AT4G33510	AT4G33510-AT4G33510
E20230523_20.129994.129994.4.0.dta	4	4664.26	DISSGLSWNKLGSQFATAIQNASETPK(10)-ADAVGVTVDGLFNKAK(14)	Cross-Linked	PhoX_C	4664.26		1	0.999985	0.00176	0.377338	AT3G46780.1(429)-AT3G46780.1(417)/	Intra-Protein	16	1	66.5	38.5	1	1	0.961538	0.866667	1	0	ChlorplastXL_cross-linked_spectra.csv	ADAVGVTVDGLFNKAK(14)-DISSGLSWNKLGSQFATAIQNASETPK(10)	ADAVGVTVDGLFNKAK-DISSGLSWNKLGSQFATAIQNASETPK	AT3G46780.1(429)-AT3G46780.1(417)	AT3G46780	AT3G46780	AT3G46780-AT3G46780
E20230523_13.45447.45447.5.0.dta	5	4216.03	TVAKPKGPSGSPWYGSDRVK(6)-TVAKPKGPSGSPWYGSDR(6)	Cross-Linked	PhoX_C	4216.03		1	0.999985	-0.000785	-0.186194	AT1G29910.1(43)-AT1G29910.1(43)/AT1G29910.1(43)-AT1G29920.1(43)/AT1G29910.1(43)-AT1G29930.1(43)/AT1G29910.1(43)-AT2G34420.1(41)/AT1G29920.1(43)-AT1G29910.1(43)/AT1G29920.1(43)-AT1G29920.1(43)/AT1G29920.1(43)-AT1G29930.1(43)/AT1G29920.1(43)-AT2G34420.1(41)/AT1G29930.1(43)-AT1G29910.1(43)/AT1G29930.1(43)-AT1G29920.1(43)/AT1G29930.1(43)-AT1G29930.1(43)/AT1G29930.1(43)-AT2G34420.1(41)/AT2G34420.1(41)-AT1G29910.1(43)/AT2G34420.1(41)-AT1G29920.1(43)/AT2G34420.1(41)-AT1G29930.1(43)/AT2G34420.1(41)-AT2G34420.1(41)/	Intra-Protein	10	1	19	13	1	1	0.684211	0.705882	0	0	ChlorplastXL_cross-linked_spectra.csv	TVAKPKGPSGSPWYGSDR(6)-TVAKPKGPSGSPWYGSDRVK(6)	TVAKPKGPSGSPWYGSDR-TVAKPKGPSGSPWYGSDRVK	AT1G29910.1(43)-AT1G29910.1(43)	AT1G29910	AT1G29910	AT1G29910-AT1G29910
E20230523_18.36877.36877.4.1.dta	4	2400.18	VEKSGGEVNFPK(3)-LEKPTGKK(3)	Cross-Linked	PhoX_C	2400.18		1	0.999985	-0.001485	-0.618702	AT3G63160.1(4)-AT3G63160.1(16)/	Intra-Protein	14	1	33	21	1	1	0.909091	1	1	1	ChlorplastXL_cross-linked_spectra.csv	LEKPTGKK(3)-VEKSGGEVNFPK(3)	LEKPTGKK-VEKSGGEVNFPK	AT3G63160.1(4)-AT3G63160.1(16)	AT3G63160	AT3G63160	AT3G63160-AT3G63160
E20230523_22.16402.16402.4.0.dta	4	2383.24	VAGLKKNSAAVQK(5)-KAAAAEATK(1)	Cross-Linked	PhoX_C	2383.24		1	0.999985	0.000762	0.319733	AT4G20260.1(79)-AT4G20260.1(23)/	Intra-Protein	17	1	49	33	1	1	1	1	1	1	ChlorplastXL_cross-linked_spectra.csv	KAAAAEATK(1)-VAGLKKNSAAVQK(5)	KAAAAEATK-VAGLKKNSAAVQK	AT4G20260.1(79)-AT4G20260.1(23)	AT4G20260	AT4G20260	AT4G20260-AT4G20260
E20230523_14.26356.26356.3.0.dta	3	2160.02	LAAKNMATR(4)-KLSDANAEK(1)	Cross-Linked	PhoX_C	2160.02		1	0.999985	0.000691	0.319905	AT3G45050.2(121)-AT3G45050.2(107)/	Intra-Protein	11	1	14.5	13.5	1	1	1	0.75	1	2	ChlorplastXL_cross-linked_spectra.csv	KLSDANAEK(1)-LAAKNMATR(4)	KLSDANAEK-LAAKNMATR	AT3G45050.2(121)-AT3G45050.2(107)	AT3G45050	AT3G45050	AT3G45050-AT3G45050
E20230523_05.80587.80587.4.1.dta	4	3568.67	NTQKITEAMKLVAAAK(4)-MSAMSSASDNASDLKK(15)	Cross-Linked	PhoX_C	3568.67		1	0.999985	-0.001584	-0.443862	AT4G04640.1(68)-AT4G04640.1(343)/	Intra-Protein	4	1	16.5	25.5	1	1	0.8	0.6	1	0	ChlorplastXL_cross-linked_spectra.csv	MSAMSSASDNASDLKK(15)-NTQKITEAMKLVAAAK(4)	MSAMSSASDNASDLKK-NTQKITEAMKLVAAAK	AT4G04640.1(68)-AT4G04640.1(343)	AT4G04640	AT4G04640	AT4G04640-AT4G04640
E20230523_05.75133.75133.5.0.dta	5	4021.92	VFPNGEVQYLHPKDGVYPEK(13)-SKYKITYQFYR(4)	Cross-Linked	PhoX_C	4021.92		1	0.999985	0.00065	0.161614	AT4G02770.1(167)-AT4G02770.1(147)/	Intra-Protein	4	1	14	13	1	1	0.368421	0.9	0	0	ChlorplastXL_cross-linked_spectra.csv	SKYKITYQFYR(4)-VFPNGEVQYLHPKDGVYPEK(13)	SKYKITYQFYR-VFPNGEVQYLHPKDGVYPEK	AT4G02770.1(167)-AT4G02770.1(147)	AT4G02770	AT4G02770	AT4G02770-AT4G02770
E20230523_19.23549.23549.4.0.dta	4	2495.27	KDPTVTGVQAK(1)-RPPPPPPKEK(8)	Cross-Linked	PhoX_C	2495.27		1	0.999985	-0.000768	-0.307782	AT1G21500.1(80)-AT1G21500.1(77)/	Intra-Protein	15	1	30.5	18.5	1	1	1	0.777778	0	2	ChlorplastXL_cross-linked_spectra.csv	KDPTVTGVQAK(1)-RPPPPPPKEK(8)	KDPTVTGVQAK-RPPPPPPKEK	AT1G21500.1(80)-AT1G21500.1(77)	AT1G21500	AT1G21500	AT1G21500-AT1G21500
E20230523_03.60497.60497.4.0.dta	4	3008.39	SKYKITYQFYR(4)-DGVYPEKANPGR(7)	Cross-Linked	PhoX_C	3008.4		1	0.999985	-0.006408	-2.13004	AT4G02770.1(147)-AT4G02770.1(174)/	Intra-Protein	2	1	15.5	21.5	1	1	0.9	0.727273	1	0	ChlorplastXL_cross-linked_spectra.csv	DGVYPEKANPGR(7)-SKYKITYQFYR(4)	DGVYPEKANPGR-SKYKITYQFYR	AT4G02770.1(147)-AT4G02770.1(174)	AT4G02770	AT4G02770	AT4G02770-AT4G02770
E20230523_07.110569.110569.3.0.dta	3	3673.77	ATPETWVNMVNEIQKASLSTR(15)-SVATPEVMKK(9)	Cross-Linked	PhoX_C	3673.76		1	0.999985	0.002049	0.557739	AT5G20950.1(100)-AT5G20950.1(67)/	Intra-Protein	5	1	24	11	1	1	0.7	0.666667	0	0	ChlorplastXL_cross-linked_spectra.csv	ATPETWVNMVNEIQKASLSTR(15)-SVATPEVMKK(9)	ATPETWVNMVNEIQKASLSTR-SVATPEVMKK	AT5G20950.1(100)-AT5G20950.1(67)	AT5G20950	AT5G20950	AT5G20950-AT5G20950
E20230523_33.120712.120712.4.0.dta	4	5052.5	QAAAKTNDLAGDGTTTSVVLAQGFIAEGVK(5)-EVELEDPVENIGAKLVR(14)	Cross-Linked	PhoX_C	5052.51		1	0.999985	-0.005384	-1.06561	AT1G55490.1(135)-AT1G55490.1(127)/AT1G55490.1(135)-AT3G13470.1(123)/AT1G55490.1(135)-AT5G56500.1(123)/AT3G13470.1(131)-AT1G55490.1(127)/AT3G13470.1(131)-AT3G13470.1(123)/AT3G13470.1(131)-AT5G56500.1(123)/	Intra-Protein	26	1	28	26	1	1	0.517241	0.8125	0	0	ChlorplastXL_cross-linked_spectra.csv	EVELEDPVENIGAKLVR(14)-QAAAKTNDLAGDGTTTSVVLAQGFIAEGVK(5)	EVELEDPVENIGAKLVR-QAAAKTNDLAGDGTTTSVVLAQGFIAEGVK	AT1G55490.1(135)-AT1G55490.1(127)	AT1G55490	AT1G55490	AT1G55490-AT1G55490
E20230523_07.22972.22972.3.0.dta	3	2164.95	EKAPAAFCR(2)-KAQTSTDR(1)	Cross-Linked	PhoX_C	2164.95	Carbamidomethyl[C](8)	1	0.999985	-0.000291	-0.134414	AT5G28840.1(217)-AT5G28840.1(225)/	Intra-Protein	5	1	11	11	1	1	0.875	1	0	0	ChlorplastXL_cross-linked_spectra.csv	EKAPAAFCR(2)-KAQTSTDR(1)	EKAPAAFCR-KAQTSTDR	AT5G28840.1(217)-AT5G28840.1(225)	AT5G28840	AT5G28840	AT5G28840-AT5G28840
E20230523_20.16321.16321.3.0.dta	3	1846.88	WFKGARK(3)-AQAGDKR(6)	Cross-Linked	PhoX_C	1846.87		1	0.999985	0.000533	0.288596	AT1G06680.1(247)-AT1G06680.1(243)/	Intra-Protein	16	1	17	18	1	1	1	1	0	2	ChlorplastXL_cross-linked_spectra.csv	AQAGDKR(6)-WFKGARK(3)	AQAGDKR-WFKGARK	AT1G06680.1(247)-AT1G06680.1(243)	AT1G06680	AT1G06680	AT1G06680-AT1G06680
E20230523_09.55580.55580.3.0.dta	3	3157.49	NQVNDKDKLADKLEGDEK(12)-EKIEAATK(2)	Cross-Linked	PhoX_C	3157.49		1	0.999985	-0.002352	-0.744895	AT5G28540.1(593)-AT5G42020.1(601)/AT5G28540.1(593)-AT5G28540.1(601)/	Intra-Protein	7	1	27	19	1	1	0.647059	0.857143	0	2	ChlorplastXL_cross-linked_spectra.csv	EKIEAATK(2)-NQVNDKDKLADKLEGDEK(12)	EKIEAATK-NQVNDKDKLADKLEGDEK	AT5G28540.1(593)-AT5G28540.1(601)	AT5G28540	AT5G28540	AT5G28540-AT5G28540
E20230523_19.118739.118739.4.1.dta	4	3615.8	FKALDLASKPEGTGTPTK(2)-DFKALFTQVTTKF(3)	Cross-Linked	PhoX_C	3615.8		1	0.999985	-0.004755	-1.31506	AT2G37660.1(296)-AT2G37660.1(315)/	Intra-Protein	15	1	15	18	1	1	0.529412	0.833333	1	2	ChlorplastXL_cross-linked_spectra.csv	DFKALFTQVTTKF(3)-FKALDLASKPEGTGTPTK(2)	DFKALFTQVTTKF-FKALDLASKPEGTGTPTK	AT2G37660.1(296)-AT2G37660.1(315)	AT2G37660	AT2G37660	AT2G37660-AT2G37660
E20230523_10.94471.94471.5.0.dta	5	4019.07	ILKAHGLAPEIPEDLYHLIK(3)-DSHGIPQVKSVTGSK(9)	Cross-Linked	PhoX_C	4019.07		1	0.999985	-0.00204	-0.50758	AT3G60770.1(76)-AT3G60770.1(64)/AT3G60770.1(76)-AT4G00100.1(64)/AT4G00100.1(76)-AT3G60770.1(64)/AT4G00100.1(76)-AT4G00100.1(64)/	Intra-Protein	8	1	17.5	9.5	1	1	0.526316	0.5	0	0	ChlorplastXL_cross-linked_spectra.csv	DSHGIPQVKSVTGSK(9)-ILKAHGLAPEIPEDLYHLIK(3)	DSHGIPQVKSVTGSK-ILKAHGLAPEIPEDLYHLIK	AT3G60770.1(76)-AT3G60770.1(64)	AT3G60770	AT3G60770	AT3G60770-AT3G60770
E20230523_08.79550.79550.5.2.dta	5	2998.58	KGMDLLVAEFEKGNKK(1)-DIKKPLLR(3)	Cross-Linked	PhoX_C	2998.58		1	0.999985	2.3e-05	0.00767	AT2G21870.1(164)-AT2G21870.1(155)/	Intra-Protein	6	1	29	13	1	1	0.733333	1	0	1	ChlorplastXL_cross-linked_spectra.csv	DIKKPLLR(3)-KGMDLLVAEFEKGNKK(1)	DIKKPLLR-KGMDLLVAEFEKGNKK	AT2G21870.1(164)-AT2G21870.1(155)	AT2G21870	AT2G21870	AT2G21870-AT2G21870
E20230523_34.29601.29601.5.0.dta	5	2489.29	KYQKSTELLIR(4)-KSTGGKAPR(1)	Cross-Linked	PhoX_C	2489.29		1	0.999985	-0.000549	-0.220545	AT1G09200.1(57)-AT1G09200.1(10)/AT1G09200.1(57)-AT3G27360.1(10)/AT1G09200.1(57)-AT4G40030.1(10)/AT1G09200.1(57)-AT5G10390.1(10)/AT1G09200.1(57)-AT5G10400.1(10)/AT1G09200.1(57)-AT5G65360.1(10)/AT3G27360.1(57)-AT1G09200.1(10)/AT3G27360.1(57)-AT3G27360.1(10)/AT3G27360.1(57)-AT4G40030.1(10)/AT3G27360.1(57)-AT5G10390.1(10)/AT3G27360.1(57)-AT5G10400.1(10)/AT3G27360.1(57)-AT5G65360.1(10)/AT4G40030.1(57)-AT1G09200.1(10)/AT4G40030.1(57)-AT3G27360.1(10)/AT4G40030.1(57)-AT4G40030.1(10)/AT4G40030.1(57)-AT5G10390.1(10)/AT4G40030.1(57)-AT5G10400.1(10)/AT4G40030.1(57)-AT5G65360.1(10)/AT5G10390.1(57)-AT1G09200.1(10)/AT5G10390.1(57)-AT3G27360.1(10)/AT5G10390.1(57)-AT4G40030.1(10)/AT5G10390.1(57)-AT5G10390.1(10)/AT5G10390.1(57)-AT5G10400.1(10)/AT5G10390.1(57)-AT5G65360.1(10)/AT5G10400.1(57)-AT1G09200.1(10)/AT5G10400.1(57)-AT3G27360.1(10)/AT5G10400.1(57)-AT4G40030.1(10)/AT5G10400.1(57)-AT5G10390.1(10)/AT5G10400.1(57)-AT5G10400.1(10)/AT5G10400.1(57)-AT5G65360.1(10)/AT5G65350.1(57)-AT1G09200.1(10)/AT5G65350.1(57)-AT3G27360.1(10)/AT5G65350.1(57)-AT4G40030.1(10)/AT5G65350.1(57)-AT5G10390.1(10)/AT5G65350.1(57)-AT5G10400.1(10)/AT5G65350.1(57)-AT5G65360.1(10)/AT5G65360.1(57)-AT1G09200.1(10)/AT5G65360.1(57)-AT3G27360.1(10)/AT5G65360.1(57)-AT4G40030.1(10)/AT5G65360.1(57)-AT5G10390.1(10)/AT5G65360.1(57)-AT5G10400.1(10)/AT5G65360.1(57)-AT5G65360.1(10)/	Intra-Protein	27	1	27	16	1	1	1	1	0	2	ChlorplastXL_cross-linked_spectra.csv	KSTGGKAPR(1)-KYQKSTELLIR(4)	KSTGGKAPR-KYQKSTELLIR	AT1G09200.1(57)-AT1G09200.1(10)	AT1G09200	AT1G09200	AT1G09200-AT1G09200
E20230523_13.45791.45791.3.0.dta	3	2300.12	KLEDDVSSR(1)-KIDAANLAVK(1)	Cross-Linked	PhoX_C	2300.12		1	0.999985	0.001126	0.48954	AT1G67230.1(290)-AT1G67230.1(280)/	Intra-Protein	10	1	16.5	20.5	1	1	1	1	1	1	ChlorplastXL_cross-linked_spectra.csv	KIDAANLAVK(1)-KLEDDVSSR(1)	KIDAANLAVK-KLEDDVSSR	AT1G67230.1(290)-AT1G67230.1(280)	AT1G67230	AT1G67230	AT1G67230-AT1G67230
E20230523_13.38441.38441.3.0.dta	3	3047.3	MSAMSSASDNASDLKK(15)-NTQKITEAMK(4)	Cross-Linked	PhoX_C	3047.3	Oxidation[M](1);Oxidation[M](4)	1	0.999985	-0.000586	-0.192301	AT4G04640.1(343)-AT4G04640.1(68)/	Intra-Protein	10	1	38.5	14.5	1	1	0.933333	0.777778	0	1	ChlorplastXL_cross-linked_spectra.csv	MSAMSSASDNASDLKK(15)-NTQKITEAMK(4)	MSAMSSASDNASDLKK-NTQKITEAMK	AT4G04640.1(343)-AT4G04640.1(68)	AT4G04640	AT4G04640	AT4G04640-AT4G04640
E20230523_23.92898.92898.3.0.dta	3	3403.66	FAPPKVPGVDDLTGEPLIQR(5)-KDDNADVLR(1)	Cross-Linked	PhoX_C	3403.66		1	0.999985	-0.000266	-0.078151	AT5G50370.1(179)-AT5G50370.1(195)/	Intra-Protein	18	1	19.5	8.5	1	1	0.684211	0.875	0	2	ChlorplastXL_cross-linked_spectra.csv	FAPPKVPGVDDLTGEPLIQR(5)-KDDNADVLR(1)	FAPPKVPGVDDLTGEPLIQR-KDDNADVLR	AT5G50370.1(179)-AT5G50370.1(195)	AT5G50370	AT5G50370	AT5G50370-AT5G50370
E20230523_22.58199.58199.3.0.dta	3	3727.72	VKELKEQGLDEEQLK(5)-NCSYDQVTIGYKER(12)	Cross-Linked	PhoX_C	3727.72	Carbamidomethyl[C](20)	1	0.999985	0.002546	0.682991	AT5G21430.1(123)-AT5G21430.1(116)/	Intra-Protein	17	1	15	23	1	1	0.857143	0.769231	0	0	ChlorplastXL_cross-linked_spectra.csv	NCSYDQVTIGYKER(12)-VKELKEQGLDEEQLK(5)	NCSYDQVTIGYKER-VKELKEQGLDEEQLK	AT5G21430.1(123)-AT5G21430.1(116)	AT5G21430	AT5G21430	AT5G21430-AT5G21430
E20230523_08.67294.67294.3.0.dta	3	2332.23	KIAALPLAYAK(1)-SVLKTSSSR(4)	Cross-Linked	PhoX_C	2332.23		1	0.999985	-0.000917	-0.393186	AT5G17230.1(400)-AT5G17230.1(414)/	Intra-Protein	6	1	10.5	16.5	1	1	0.8	0.875	0	1	ChlorplastXL_cross-linked_spectra.csv	KIAALPLAYAK(1)-SVLKTSSSR(4)	KIAALPLAYAK-SVLKTSSSR	AT5G17230.1(400)-AT5G17230.1(414)	AT5G17230	AT5G17230	AT5G17230-AT5G17230
E20230523_35.110421.110421.5.0.dta	5	5327.63	QASHLLKYDSTLGIFDADVKPSGETAISVDGK(7)-KDSPLDIIAINDTGGVK(1)	Cross-Linked	PhoX_C	5327.62		1	0.999985	0.008845	1.66021	AT3G26650.1(107)-AT3G26650.1(84)/	Intra-Protein	28	1	15	11	1	1	0.419355	0.5625	0	0	ChlorplastXL_cross-linked_spectra.csv	KDSPLDIIAINDTGGVK(1)-QASHLLKYDSTLGIFDADVKPSGETAISVDGK(7)	KDSPLDIIAINDTGGVK-QASHLLKYDSTLGIFDADVKPSGETAISVDGK	AT3G26650.1(107)-AT3G26650.1(84)	AT3G26650	AT3G26650	AT3G26650-AT3G26650
E20230523_08.32894.32894.4.0.dta	4	2264.11	KVSEEDYVK(1)-AIKEEIKK(3)	Cross-Linked	PhoX_C	2264.11		1	0.999985	0.000824	0.36394	AT5G17920.1(457)-AT3G03780.1(468)/AT5G17920.1(457)-AT5G17920.1(468)/	Intra-Protein	6	1	19.5	15.5	1	1	0.875	1	0	1	ChlorplastXL_cross-linked_spectra.csv	AIKEEIKK(3)-KVSEEDYVK(1)	AIKEEIKK-KVSEEDYVK	AT5G17920.1(457)-AT5G17920.1(468)	AT5G17920	AT5G17920	AT5G17920-AT5G17920
E20230523_22.33598.33598.3.0.dta	3	2277.09	LASVKDTSTEVK(5)-DASIKEK(5)	Cross-Linked	PhoX_C	2277.09		1	0.999985	0.000105	0.046111	AT4G32260.1(129)-AT4G32260.1(122)/	Intra-Protein	17	1	22	15	1	1	0.909091	0.833333	0	1	ChlorplastXL_cross-linked_spectra.csv	DASIKEK(5)-LASVKDTSTEVK(5)	DASIKEK-LASVKDTSTEVK	AT4G32260.1(129)-AT4G32260.1(122)	AT4G32260	AT4G32260	AT4G32260-AT4G32260
E20230523_17.49513.49513.5.1.dta	5	4216.03	TVAKPKGPSGSPWYGSDRVK(6)-TVAKPKGPSGSPWYGSDR(4)	Cross-Linked	PhoX_C	4216.03		1	0.999985	0.00063	0.14943	AT1G29910.1(43)-AT1G29910.1(41)/AT1G29910.1(43)-AT1G29920.1(41)/AT1G29910.1(43)-AT1G29930.1(41)/AT1G29910.1(43)-AT2G34420.1(39)/AT1G29920.1(43)-AT1G29910.1(41)/AT1G29920.1(43)-AT1G29920.1(41)/AT1G29920.1(43)-AT1G29930.1(41)/AT1G29920.1(43)-AT2G34420.1(39)/AT1G29930.1(43)-AT1G29910.1(41)/AT1G29930.1(43)-AT1G29920.1(41)/AT1G29930.1(43)-AT1G29930.1(41)/AT1G29930.1(43)-AT2G34420.1(39)/AT2G34420.1(41)-AT1G29910.1(41)/AT2G34420.1(41)-AT1G29920.1(41)/AT2G34420.1(41)-AT1G29930.1(41)/AT2G34420.1(41)-AT2G34420.1(39)/	Intra-Protein	13	1	21.5	18.5	1	1	0.578947	0.705882	1	1	ChlorplastXL_cross-linked_spectra.csv	TVAKPKGPSGSPWYGSDR(4)-TVAKPKGPSGSPWYGSDRVK(6)	TVAKPKGPSGSPWYGSDR-TVAKPKGPSGSPWYGSDRVK	AT1G29910.1(43)-AT1G29910.1(41)	AT1G29910	AT1G29910	AT1G29910-AT1G29910
E20230523_18.66725.66725.4.1.dta	4	3229.69	PYIQVKIKDGETK(6)-KLVPYQIVNKDGK(10)	Cross-Linked	PhoX_C	3229.69		1	0.999985	-0.001443	-0.446792	AT5G42020.1(137)-AT5G42020.1(128)/AT5G42020.1(137)-AT5G28540.1(128)/AT5G28540.1(137)-AT5G42020.1(128)/AT5G28540.1(137)-AT5G28540.1(128)/	Intra-Protein	14	1	16.5	18.5	1	1	0.75	0.666667	1	0	ChlorplastXL_cross-linked_spectra.csv	KLVPYQIVNKDGK(10)-PYIQVKIKDGETK(6)	KLVPYQIVNKDGK-PYIQVKIKDGETK	AT5G42020.1(137)-AT5G42020.1(128)	AT5G42020	AT5G42020	AT5G42020-AT5G42020
E20230523_10.96423.96423.3.0.dta	3	3148.52	ISVLNDALKSMYNAEK(9)-LNKCGVISPR(3)	Cross-Linked	PhoX_C	3148.52	Carbamidomethyl[C](23)	1	0.999985	-0.000563	-0.178814	AT1G07770.1(12)-AT1G07770.1(71)/AT1G07770.1(12)-AT3G46040.1(71)/	Intra-Protein	8	1	28	8	1	1	0.933333	0.777778	0	0	ChlorplastXL_cross-linked_spectra.csv	ISVLNDALKSMYNAEK(9)-LNKCGVISPR(3)	ISVLNDALKSMYNAEK-LNKCGVISPR	AT1G07770.1(12)-AT1G07770.1(71)	AT1G07770	AT1G07770	AT1G07770-AT1G07770
E20230523_33.81233.81233.5.0.dta	5	4615.14	IPPAYTKTFQGPPHGIQVER(7)-GGLDFTKDDENVNSQPFMR(7)	Cross-Linked	PhoX_C	4615.14		1	0.999985	-0.000405	-0.087755	ATCG00490.1(146)-ATCG00490.1(201)/	Intra-Protein	26	1	10.5	14.5	1	1	0.473684	0.666667	0	0	ChlorplastXL_cross-linked_spectra.csv	GGLDFTKDDENVNSQPFMR(7)-IPPAYTKTFQGPPHGIQVER(7)	GGLDFTKDDENVNSQPFMR-IPPAYTKTFQGPPHGIQVER	ATCG00490.1(146)-ATCG00490.1(201)	ATCG00490	ATCG00490	ATCG00490-ATCG00490
E20230523_17.102548.102548.4.2.dta	4	2822.44	ELFKWMLEEKR(4)-AILKQFIGSK(4)	Cross-Linked	PhoX_C	2822.43		1	0.999985	0.002496	0.884343	AT1G55160.1(149)-AT1G55160.1(177)/	Intra-Protein	13	1	11	15	1	1	0.8	0.777778	1	0	ChlorplastXL_cross-linked_spectra.csv	AILKQFIGSK(4)-ELFKWMLEEKR(4)	AILKQFIGSK-ELFKWMLEEKR	AT1G55160.1(149)-AT1G55160.1(177)	AT1G55160	AT1G55160	AT1G55160-AT1G55160
E20230523_17.50769.50769.4.3.dta	4	3674.67	ADSVSKNAPPEFQNTK(6)-ADSVSKNAPPEFQNTK(6)	Cross-Linked	PhoX_C	3674.66		1	0.999985	0.008757	2.38307	AT5G66570.1(152)-AT5G66570.1(152)/	Intra-Protein	13	1	35	35	1	1	0.933333	0.933333	0	0	ChlorplastXL_cross-linked_spectra.csv	ADSVSKNAPPEFQNTK(6)-ADSVSKNAPPEFQNTK(6)	ADSVSKNAPPEFQNTK-ADSVSKNAPPEFQNTK	AT5G66570.1(152)-AT5G66570.1(152)	AT5G66570	AT5G66570	AT5G66570-AT5G66570
E20230523_13.43969.43969.3.0.dta	3	2551.11	KDTCPECDGAGFVR(1)-KGGVTLR(1)	Cross-Linked	PhoX_C	2551.11	Carbamidomethyl[C](4);Carbamidomethyl[C](7)	1	0.999985	-0.000687	-0.269294	AT5G02160.1(81)-AT5G02160.1(95)/	Intra-Protein	10	1	24.5	11.5	1	1	1	1	0	2	ChlorplastXL_cross-linked_spectra.csv	KDTCPECDGAGFVR(1)-KGGVTLR(1)	KDTCPECDGAGFVR-KGGVTLR	AT5G02160.1(81)-AT5G02160.1(95)	AT5G02160	AT5G02160	AT5G02160-AT5G02160
E20230523_14.22442.22442.4.3.dta	4	2539.16	SFLSQKGSSSDKR(6)-KMEDKPR(1)	Cross-Linked	PhoX_C	2539.16		1	0.999985	-0.000104	-0.040958	AT3G07230.1(17)-AT3G07230.1(25)/	Intra-Protein	11	1	17.5	9.5	1	1	0.75	1	1	1	ChlorplastXL_cross-linked_spectra.csv	KMEDKPR(1)-SFLSQKGSSSDKR(6)	KMEDKPR-SFLSQKGSSSDKR	AT3G07230.1(17)-AT3G07230.1(25)	AT3G07230	AT3G07230	AT3G07230-AT3G07230
E20230523_13.61972.61972.5.0.dta	5	3406.63	ELKEISKDEISDALER(3)-GKAIGKDVDYEK(2)	Cross-Linked	PhoX_C	3406.63		1	0.999985	-0.000479	-0.140608	AT1G50250.1(488)-AT5G42270.1(436)/AT5G42270.1(476)-AT5G42270.1(436)/	Intra-Protein	10	1	21.5	15.5	1	1	0.8	0.727273	0	1	ChlorplastXL_cross-linked_spectra.csv	ELKEISKDEISDALER(3)-GKAIGKDVDYEK(2)	ELKEISKDEISDALER-GKAIGKDVDYEK	AT5G42270.1(476)-AT5G42270.1(436)	AT5G42270	AT5G42270	AT5G42270-AT5G42270
E20230523_33.37670.37670.3.0.dta	3	1954.98	KIVPSGCR(1)-IKLPSGSK(2)	Cross-Linked	PhoX_C	1954.98	Carbamidomethyl[C](7)	1	0.999985	-0.000848	-0.433764	AT2G18020.1(156)-AT2G18020.1(149)/AT2G18020.1(156)-AT4G36130.1(149)/AT4G36130.1(156)-AT2G18020.1(149)/AT4G36130.1(156)-AT4G36130.1(149)/	Intra-Protein	26	1	22	26	1	1	1	1	0	3	ChlorplastXL_cross-linked_spectra.csv	IKLPSGSK(2)-KIVPSGCR(1)	IKLPSGSK-KIVPSGCR	AT2G18020.1(156)-AT2G18020.1(149)	AT2G18020	AT2G18020	AT2G18020-AT2G18020
E20230523_25.76538.76538.3.0.dta	3	3000.4	EYKLTYYTPEYETK(3)-ASVGFKAGVK(6)	Cross-Linked	PhoX_C	3000.4		1	0.999985	0.001718	0.572591	ATCG00490.1(21)-ATCG00490.1(14)/	Intra-Protein	20	1	14	7	1	1	0.692308	0.444444	0	1	ChlorplastXL_cross-linked_spectra.csv	ASVGFKAGVK(6)-EYKLTYYTPEYETK(3)	ASVGFKAGVK-EYKLTYYTPEYETK	ATCG00490.1(21)-ATCG00490.1(14)	ATCG00490	ATCG00490	ATCG00490-ATCG00490
E20230523_34.84150.84150.3.0.dta	3	2753.45	STATPQVKLLTR(8)-AEKAGLLSLAEK(3)	Cross-Linked	PhoX_C	2753.45		1	0.999985	-0.001875	-0.680964	AT5G08050.1(41)-AT5G08050.1(57)/	Intra-Protein	27	1	19	10	1	1	0.818182	0.636364	1	0	ChlorplastXL_cross-linked_spectra.csv	AEKAGLLSLAEK(3)-STATPQVKLLTR(8)	AEKAGLLSLAEK-STATPQVKLLTR	AT5G08050.1(41)-AT5G08050.1(57)	AT5G08050	AT5G08050	AT5G08050-AT5G08050
E20230523_03.41197.41197.4.1.dta	4	2451.28	SAATPKPAAPVKK(6)-ASFKIPSAR(4)	Cross-Linked	PhoX_C	2451.28		1	0.999985	-0.00024	-0.097908	AT2G30620.1(138)-AT2G30620.1(127)/	Intra-Protein	2	1	38	30	1	1	0.833333	0.875	1	2	ChlorplastXL_cross-linked_spectra.csv	ASFKIPSAR(4)-SAATPKPAAPVKK(6)	ASFKIPSAR-SAATPKPAAPVKK	AT2G30620.1(138)-AT2G30620.1(127)	AT2G30620	AT2G30620	AT2G30620-AT2G30620
E20230523_22.61573.61573.3.0.dta	3	2586.27	EVNEKFLEAGIGR(5)-VKANLQSR(2)	Cross-Linked	PhoX_C	2586.27		1	0.999985	-0.001712	-0.661957	AT3G06860.1(346)-AT3G06860.1(356)/	Intra-Protein	17	1	16	13	1	1	0.75	1	1	2	ChlorplastXL_cross-linked_spectra.csv	EVNEKFLEAGIGR(5)-VKANLQSR(2)	EVNEKFLEAGIGR-VKANLQSR	AT3G06860.1(346)-AT3G06860.1(356)	AT3G06860	AT3G06860	AT3G06860-AT3G06860
E20230523_31.71119.71119.3.0.dta	3	2872.4	EKGIFTNVTSPTAK(2)-LIDYYVKEK(7)	Cross-Linked	PhoX_C	2872.41		1	0.999985	-0.001447	-0.503759	AT3G55800.1(307)-AT3G55800.1(284)/	Intra-Protein	25	1	16.5	16.5	1	1	0.769231	0.875	0	0	ChlorplastXL_cross-linked_spectra.csv	EKGIFTNVTSPTAK(2)-LIDYYVKEK(7)	EKGIFTNVTSPTAK-LIDYYVKEK	AT3G55800.1(307)-AT3G55800.1(284)	AT3G55800	AT3G55800	AT3G55800-AT3G55800
E20230523_13.34705.34705.4.0.dta	4	2430.19	NKITITNDKGR(9)-LSKDEIEK(3)	Cross-Linked	PhoX_C	2430.19		1	0.999985	-0.000763	-0.313967	AT1G56410.1(513)-AT3G09440.1(518)/AT1G56410.1(513)-AT5G02500.1(518)/AT3G12580.1(513)-AT3G09440.1(518)/AT3G12580.1(513)-AT5G02500.1(518)/AT3G09440.1(513)-AT3G09440.1(518)/AT3G09440.1(513)-AT5G02500.1(518)/AT5G02490.1(513)-AT3G09440.1(518)/AT5G02490.1(513)-AT5G02500.1(518)/AT5G02500.1(513)-AT3G09440.1(518)/AT5G02500.1(513)-AT5G02500.1(518)/	Intra-Protein	10	1	44	22	1	1	0.9	0.857143	1	1	ChlorplastXL_cross-linked_spectra.csv	LSKDEIEK(3)-NKITITNDKGR(9)	LSKDEIEK-NKITITNDKGR	AT3G09440.1(513)-AT3G09440.1(518)	AT3G09440	AT3G09440	AT3G09440-AT3G09440
E20230523_03.67433.67433.4.0.dta	4	3129.63	VLDHDKKNVTILVQR(6)-MVLKIDPGNR(4)	Cross-Linked	PhoX_C	3129.63		1	0.999985	-0.001383	-0.441906	AT3G16760.1(424)-AT3G16760.1(455)/	Intra-Protein	2	1	12.5	14.5	1	1	0.714286	0.777778	1	0	ChlorplastXL_cross-linked_spectra.csv	MVLKIDPGNR(4)-VLDHDKKNVTILVQR(6)	MVLKIDPGNR-VLDHDKKNVTILVQR	AT3G16760.1(424)-AT3G16760.1(455)	AT3G16760	AT3G16760	AT3G16760-AT3G16760
E20230523_36.36941.36941.4.0.dta	4	2705.37	KVNTLIRPDGTKK(1)-KMYDIQTK(1)	Cross-Linked	PhoX_C	2705.37		1	0.999985	0.000994	0.367417	AT2G39460.1(121)-AT2G39460.1(113)/	Intra-Protein	29	1	26	25	1	1	0.833333	1	1	1	ChlorplastXL_cross-linked_spectra.csv	KMYDIQTK(1)-KVNTLIRPDGTKK(1)	KMYDIQTK-KVNTLIRPDGTKK	AT2G39460.1(121)-AT2G39460.1(113)	AT2G39460	AT2G39460	AT2G39460-AT2G39460
E20230523_30.67932.67932.4.0.dta	4	3100.43	NKVSCADILALATR(2)-AKQAVDSNPNCR(2)	Cross-Linked	PhoX_C	3100.43	Carbamidomethyl[C](5);Carbamidomethyl[C](28)	1	0.999985	0.001021	0.329309	AT2G18980.1(116)-AT4G30170.1(106)/AT4G30170.1(118)-AT4G30170.1(106)/AT5G67400.1(122)-AT4G30170.1(106)/	Intra-Protein	24	1	16	20	1	1	0.923077	0.909091	0	0	ChlorplastXL_cross-linked_spectra.csv	AKQAVDSNPNCR(2)-NKVSCADILALATR(2)	AKQAVDSNPNCR-NKVSCADILALATR	AT4G30170.1(118)-AT4G30170.1(106)	AT4G30170	AT4G30170	AT4G30170-AT4G30170
E20230523_34.78659.78659.4.1.dta	4	3187.53	KTMEINPENSIMDELRK(1)-IMKAQALR(3)	Cross-Linked	PhoX_C	3187.53		1	0.999985	-0.004106	-1.28814	AT5G56030.1(603)-AT5G52640.1(593)/AT5G56030.1(603)-AT5G56030.1(586)/AT5G56030.1(603)-AT5G56010.1(586)/AT5G56000.1(603)-AT5G52640.1(593)/AT5G56000.1(603)-AT5G56030.1(586)/AT5G56000.1(603)-AT5G56010.1(586)/AT5G56010.1(603)-AT5G52640.1(593)/AT5G56010.1(603)-AT5G56030.1(586)/AT5G56010.1(603)-AT5G56010.1(586)/	Intra-Protein	27	1	31	14	1	1	0.875	1	1	1	ChlorplastXL_cross-linked_spectra.csv	IMKAQALR(3)-KTMEINPENSIMDELRK(1)	IMKAQALR-KTMEINPENSIMDELRK	AT5G56030.1(603)-AT5G56030.1(586)	AT5G56030	AT5G56030	AT5G56030-AT5G56030
E20230523_04.31749.31749.3.0.dta	3	2497.16	AIKEESEGKMK(9)-AATYDEIKK(8)	Cross-Linked	PhoX_C	2497.16		1	0.999985	0.000312	0.124942	AT1G13440.1(273)-AT1G13440.1(263)/AT1G13440.1(273)-AT3G04120.1(263)/	Intra-Protein	3	1	17.5	20.5	1	1	0.7	0.875	1	0	ChlorplastXL_cross-linked_spectra.csv	AATYDEIKK(8)-AIKEESEGKMK(9)	AATYDEIKK-AIKEESEGKMK	AT1G13440.1(273)-AT1G13440.1(263)	AT1G13440	AT1G13440	AT1G13440-AT1G13440
E20230523_03.61916.61916.4.0.dta	4	3259.64	KAVSTVYNGEDKPGFLK(1)-QVGSPNIKGLGK(8)	Cross-Linked	PhoX_C	3259.64		1	0.999985	-0.00299	-0.917279	AT4G01050.1(173)-AT4G01050.1(168)/	Intra-Protein	2	1	40	43	1	1	0.9375	1	1	1	ChlorplastXL_cross-linked_spectra.csv	KAVSTVYNGEDKPGFLK(1)-QVGSPNIKGLGK(8)	KAVSTVYNGEDKPGFLK-QVGSPNIKGLGK	AT4G01050.1(173)-AT4G01050.1(168)	AT4G01050	AT4G01050	AT4G01050-AT4G01050
E20230523_04.91183.91183.6.7.dta	6	6342.05	VTKSKPETGEVIGVFESLQPSDTDLGAKVPK(3)-GTGTANQCPTIDGGSETFSFKPGKYAGK(24)	Cross-Linked	PhoX_C	6342.05	Carbamidomethyl[C](42)	1	0.999985	0.001655	0.260957	AT5G66570.1(291)-AT5G66570.1(130)/	Intra-Protein	3	1	23	21	1	1	0.566667	0.333333	0	0	ChlorplastXL_cross-linked_spectra.csv	GTGTANQCPTIDGGSETFSFKPGKYAGK(24)-VTKSKPETGEVIGVFESLQPSDTDLGAKVPK(3)	GTGTANQCPTIDGGSETFSFKPGKYAGK-VTKSKPETGEVIGVFESLQPSDTDLGAKVPK	AT5G66570.1(291)-AT5G66570.1(130)	AT5G66570	AT5G66570	AT5G66570-AT5G66570
E20230523_02.77823.77823.3.0.dta	3	2745.33	KSEGGFGGLGSLFK(1)-GGKNSAPTPVPK(3)	Cross-Linked	PhoX_C	2745.33		1	0.999985	-0.002659	-0.968554	AT3G47070.1(86)-AT3G47070.1(76)/	Intra-Protein	1	1	30	34	1	1	1	0.818182	1	1	ChlorplastXL_cross-linked_spectra.csv	GGKNSAPTPVPK(3)-KSEGGFGGLGSLFK(1)	GGKNSAPTPVPK-KSEGGFGGLGSLFK	AT3G47070.1(86)-AT3G47070.1(76)	AT3G47070	AT3G47070	AT3G47070-AT3G47070
E20230523_09.71052.71052.3.0.dta	3	2808.26	EISKDEISDALER(4)-DVDYEKVAR(6)	Cross-Linked	PhoX_C	2808.26		1	0.999985	-0.000279	-0.09935	AT1G50250.1(492)-AT5G42270.1(446)/AT5G42270.1(480)-AT5G42270.1(446)/	Intra-Protein	7	1	28.5	29.5	1	1	0.916667	0.875	1	2	ChlorplastXL_cross-linked_spectra.csv	DVDYEKVAR(6)-EISKDEISDALER(4)	DVDYEKVAR-EISKDEISDALER	AT5G42270.1(480)-AT5G42270.1(446)	AT5G42270	AT5G42270	AT5G42270-AT5G42270
E20230523_03.82708.82708.5.1.dta	5	3358.59	VNQIGSVTESIEAVKMSK(15)-KAGWGVMTSHR(1)	Cross-Linked	PhoX_C	3358.6		1	0.999985	-0.00449	-1.33687	AT2G36530.1(367)-AT2G36530.1(371)/	Intra-Protein	2	1	44.5	14.5	1	1	0.941176	0.9	0	1	ChlorplastXL_cross-linked_spectra.csv	KAGWGVMTSHR(1)-VNQIGSVTESIEAVKMSK(15)	KAGWGVMTSHR-VNQIGSVTESIEAVKMSK	AT2G36530.1(367)-AT2G36530.1(371)	AT2G36530	AT2G36530	AT2G36530-AT2G36530
E20230523_35.86859.86859.3.0.dta	3	3340.64	ALDLASKPEGTGTPTKDFK(16)-ALFTQVTTKF(9)	Cross-Linked	PhoX_C	3340.64		1	0.999985	-0.002028	-0.60707	AT2G37660.1(312)-AT2G37660.1(324)/	Intra-Protein	28	1	23	14	1	1	0.666667	0.777778	1	0	ChlorplastXL_cross-linked_spectra.csv	ALDLASKPEGTGTPTKDFK(16)-ALFTQVTTKF(9)	ALDLASKPEGTGTPTKDFK-ALFTQVTTKF	AT2G37660.1(312)-AT2G37660.1(324)	AT2G37660	AT2G37660	AT2G37660-AT2G37660
E20230523_24.45918.45918.5.0.dta	5	2946.49	KSVHEPMQTGLK(1)-RVEVKAPGILER(5)	Cross-Linked	PhoX_C	2946.49	Oxidation[M](7)	1	0.999985	-0.001377	-0.467336	AT2G07698.1(412)-AT2G07698.1(404)/AT2G07698.1(412)-ATMG01190.1(134)/ATMG01190.1(142)-AT2G07698.1(404)/ATMG01190.1(142)-ATMG01190.1(134)/	Intra-Protein	19	1	30.5	32.5	1	1	0.818182	1	2	0	ChlorplastXL_cross-linked_spectra.csv	KSVHEPMQTGLK(1)-RVEVKAPGILER(5)	KSVHEPMQTGLK-RVEVKAPGILER	AT2G07698.1(412)-AT2G07698.1(404)	AT2G07698	AT2G07698	AT2G07698-AT2G07698
E20230523_14.40620.40620.3.0.dta	3	2088.04	SCLEKGITK(5)-KVGEVIAK(1)	Cross-Linked	PhoX_C	2088.04	Carbamidomethyl[C](2)	1	0.999985	-0.000265	-0.126913	AT1G48350.1(138)-AT1G48350.1(126)/	Intra-Protein	11	1	21.5	19.5	1	1	1	1	1	1	ChlorplastXL_cross-linked_spectra.csv	KVGEVIAK(1)-SCLEKGITK(5)	KVGEVIAK-SCLEKGITK	AT1G48350.1(138)-AT1G48350.1(126)	AT1G48350	AT1G48350	AT1G48350-AT1G48350
E20230523_22.71670.71670.3.0.dta	3	2697.24	VKESEYYDILGVK(1)-TAYDKYGK(5)	Cross-Linked	PhoX_C	2697.24		1	0.999985	-0.001121	-0.41561	AT4G39150.1(2)-AT4G39150.1(69)/	Intra-Protein	17	1	15.5	17.5	1	1	0.833333	1	0	1	ChlorplastXL_cross-linked_spectra.csv	TAYDKYGK(5)-VKESEYYDILGVK(1)	TAYDKYGK-VKESEYYDILGVK	AT4G39150.1(2)-AT4G39150.1(69)	AT4G39150	AT4G39150	AT4G39150-AT4G39150
E20230523_17.86636.86636.4.0.dta	4	2811.33	KPWSLSFSFGR(1)-NLNAMNQLKTK(9)	Cross-Linked	PhoX_C	2811.33	Oxidation[M](19)	1	0.999985	-0.000288	-0.102443	AT2G36460.1(288)-AT2G36460.1(285)/AT2G36460.1(288)-AT3G52930.1(285)/AT3G52930.1(288)-AT2G36460.1(285)/AT3G52930.1(288)-AT3G52930.1(285)/	Intra-Protein	13	1	15.5	22.5	1	1	1	0.8	0	1	ChlorplastXL_cross-linked_spectra.csv	KPWSLSFSFGR(1)-NLNAMNQLKTK(9)	KPWSLSFSFGR-NLNAMNQLKTK	AT2G36460.1(288)-AT2G36460.1(285)	AT2G36460	AT2G36460	AT2G36460-AT2G36460
E20230523_18.86925.86925.4.3.dta	4	2948.57	KVLNTGAPITVPVGR(1)-GGKIGLFGGAGVGK(3)	Cross-Linked	PhoX_C	2948.58		1	0.999985	-0.002416	-0.819379	AT5G08670.1(149)-AT5G08670.1(226)/AT5G08670.1(149)-AT5G08680.1(229)/AT5G08670.1(149)-AT5G08690.1(226)/AT5G08670.1(149)-ATCG00480.1(167)/AT5G08680.1(152)-AT5G08670.1(226)/AT5G08680.1(152)-AT5G08680.1(229)/AT5G08680.1(152)-AT5G08690.1(226)/AT5G08680.1(152)-ATCG00480.1(167)/AT5G08690.1(149)-AT5G08670.1(226)/AT5G08690.1(149)-AT5G08680.1(229)/AT5G08690.1(149)-AT5G08690.1(226)/AT5G08690.1(149)-ATCG00480.1(167)/	Intra-Protein	14	1	22	25	1	1	0.785714	0.769231	0	2	ChlorplastXL_cross-linked_spectra.csv	GGKIGLFGGAGVGK(3)-KVLNTGAPITVPVGR(1)	GGKIGLFGGAGVGK-KVLNTGAPITVPVGR	AT5G08670.1(149)-AT5G08670.1(226)	AT5G08670	AT5G08670	AT5G08670-AT5G08670
E20230523_22.71698.71698.3.0.dta	3	2697.24	VKESEYYDILGVK(2)-TAYDKYGK(5)	Cross-Linked	PhoX_C	2697.24		1	0.999985	-0.001121	-0.41561	AT4G39150.1(3)-AT4G39150.1(69)/	Intra-Protein	17	1	19.5	12.5	1	1	0.916667	0.857143	0	1	ChlorplastXL_cross-linked_spectra.csv	TAYDKYGK(5)-VKESEYYDILGVK(2)	TAYDKYGK-VKESEYYDILGVK	AT4G39150.1(3)-AT4G39150.1(69)	AT4G39150	AT4G39150	AT4G39150-AT4G39150
E20230523_33.69910.69910.4.0.dta	4	2690.41	EKFEKLEGVVK(5)-KIYNQLGVIK(1)	Cross-Linked	PhoX_C	2690.42		1	0.999985	-0.005504	-2.04578	AT5G25780.1(74)-AT5G25780.1(81)/AT5G25780.1(74)-AT5G27640.1(80)/AT5G27640.1(73)-AT5G25780.1(81)/AT5G27640.1(73)-AT5G27640.1(80)/	Intra-Protein	26	1	19.5	21.5	1	1	0.8	0.888889	1	0	ChlorplastXL_cross-linked_spectra.csv	EKFEKLEGVVK(5)-KIYNQLGVIK(1)	EKFEKLEGVVK-KIYNQLGVIK	AT5G25780.1(74)-AT5G25780.1(81)	AT5G25780	AT5G25780	AT5G25780-AT5G25780
E20230523_19.98986.98986.3.0.dta	3	2821.43	LIFAGKQLEDGR(6)-MQIFVKTLTGK(6)	Cross-Linked	PhoX_C	2821.44		1	0.999985	-0.001327	-0.470328	AT1G31340.1(48)-AT1G31340.1(6)/AT1G31340.1(48)-AT2G47110.1(6)/AT1G31340.1(48)-AT2G35635.1(6)/AT1G31340.1(48)-AT3G62250.1(6)/AT2G47110.1(48)-AT1G31340.1(6)/AT2G47110.1(48)-AT2G47110.1(6)/AT2G47110.1(48)-AT2G35635.1(6)/AT2G47110.1(48)-AT3G62250.1(6)/AT2G35635.1(48)-AT1G31340.1(6)/AT2G35635.1(48)-AT2G47110.1(6)/AT2G35635.1(48)-AT2G35635.1(6)/AT2G35635.1(48)-AT3G62250.1(6)/AT3G62250.1(48)-AT1G31340.1(6)/AT3G62250.1(48)-AT2G47110.1(6)/AT3G62250.1(48)-AT2G35635.1(6)/AT3G62250.1(48)-AT3G62250.1(6)/AT3G09790.1(126)-AT1G31340.1(6)/AT3G09790.1(126)-AT2G47110.1(6)/AT3G09790.1(126)-AT2G35635.1(6)/AT3G09790.1(126)-AT3G62250.1(6)/	Intra-Protein	15	1	12.5	14.5	1	1	0.818182	0.8	0	0	ChlorplastXL_cross-linked_spectra.csv	LIFAGKQLEDGR(6)-MQIFVKTLTGK(6)	LIFAGKQLEDGR-MQIFVKTLTGK	AT1G31340.1(48)-AT1G31340.1(6)	AT1G31340	AT1G31340	AT1G31340-AT1G31340
E20230523_19.57342.57342.3.0.dta	3	2240.13	TIEKNGLDAVAK(4)-KAGIDLR(1)	Cross-Linked	PhoX_C	2240.13		1	0.999985	-0.001246	-0.556217	AT2G33450.1(126)-AT2G33450.1(135)/	Intra-Protein	15	1	21	11	1	1	0.909091	1	0	2	ChlorplastXL_cross-linked_spectra.csv	KAGIDLR(1)-TIEKNGLDAVAK(4)	KAGIDLR-TIEKNGLDAVAK	AT2G33450.1(126)-AT2G33450.1(135)	AT2G33450	AT2G33450	AT2G33450-AT2G33450
E20230523_07.94223.94223.4.1.dta	4	3462.81	IKVLQAQDDIVNAMKDQAAK(2)-LKEPSVLLR(2)	Cross-Linked	PhoX_C	3462.81		1	0.999985	0.000645	0.186265	AT4G11150.1(80)-AT4G11150.1(126)/	Intra-Protein	5	1	29	9	1	1	0.789474	0.75	0	1	ChlorplastXL_cross-linked_spectra.csv	IKVLQAQDDIVNAMKDQAAK(2)-LKEPSVLLR(2)	IKVLQAQDDIVNAMKDQAAK-LKEPSVLLR	AT4G11150.1(80)-AT4G11150.1(126)	AT4G11150	AT4G11150	AT4G11150-AT4G11150
E20230523_25.47180.47180.6.2.dta	6	4443.2	TVAKPKGPSGSPWYGSDRVK(4)-TVAKPKGPSGSPWYGSDRVK(4)	Cross-Linked	PhoX_C	4443.19		1	0.999985	0.012335	2.77616	AT1G29910.1(41)-AT1G29910.1(41)/AT1G29910.1(41)-AT1G29920.1(41)/AT1G29910.1(41)-AT1G29930.1(41)/AT1G29910.1(41)-AT2G34420.1(39)/AT1G29920.1(41)-AT1G29910.1(41)/AT1G29920.1(41)-AT1G29920.1(41)/AT1G29920.1(41)-AT1G29930.1(41)/AT1G29920.1(41)-AT2G34420.1(39)/AT1G29930.1(41)-AT1G29910.1(41)/AT1G29930.1(41)-AT1G29920.1(41)/AT1G29930.1(41)-AT1G29930.1(41)/AT1G29930.1(41)-AT2G34420.1(39)/AT2G34420.1(39)-AT1G29910.1(41)/AT2G34420.1(39)-AT1G29920.1(41)/AT2G34420.1(39)-AT1G29930.1(41)/AT2G34420.1(39)-AT2G34420.1(39)/	Intra-Protein	20	1	21	21	1	1	0.684211	0.684211	0	0	ChlorplastXL_cross-linked_spectra.csv	TVAKPKGPSGSPWYGSDRVK(4)-TVAKPKGPSGSPWYGSDRVK(4)	TVAKPKGPSGSPWYGSDRVK-TVAKPKGPSGSPWYGSDRVK	AT1G29910.1(41)-AT1G29910.1(41)	AT1G29910	AT1G29910	AT1G29910-AT1G29910
E20230523_18.78655.78655.5.0.dta	5	4704.16	FQGMHGQQQVQHVFQTAKNLPNVCK(18)-IPTVGSCQFKASPY(10)	Cross-Linked	PhoX_C	4704.16	Carbamidomethyl[C](24);Oxidation[M](4);Carbamidomethyl[C](35)	1	0.999985	-0.001445	-0.307175	AT5G54740.1(144)-AT5G54740.1(161)/	Intra-Protein	14	1	25.5	15.5	1	1	0.541667	0.615385	0	1	ChlorplastXL_cross-linked_spectra.csv	FQGMHGQQQVQHVFQTAKNLPNVCK(18)-IPTVGSCQFKASPY(10)	FQGMHGQQQVQHVFQTAKNLPNVCK-IPTVGSCQFKASPY	AT5G54740.1(144)-AT5G54740.1(161)	AT5G54740	AT5G54740	AT5G54740-AT5G54740
E20230523_12.88579.88579.4.1.dta	4	3129.61	KTVTAMDVVYALKR(1)-DNIQGITKPAIR(8)	Cross-Linked	PhoX_C	3129.62		1	0.999985	-0.001687	-0.539044	AT1G07660.1(80)-AT1G07660.1(32)/	Intra-Protein	9	1	16.5	20.5	1	1	0.923077	0.727273	1	0	ChlorplastXL_cross-linked_spectra.csv	DNIQGITKPAIR(8)-KTVTAMDVVYALKR(1)	DNIQGITKPAIR-KTVTAMDVVYALKR	AT1G07660.1(80)-AT1G07660.1(32)	AT1G07660	AT1G07660	AT1G07660-AT1G07660
E20230523_24.59095.59095.4.0.dta	4	2655.32	SIGKNVSPIEVK(4)-KEQCLALGTR(1)	Cross-Linked	PhoX_C	2655.32	Carbamidomethyl[C](19)	1	0.999985	-0.00034	-0.128045	AT4G02770.1(191)-AT4G02770.1(132)/	Intra-Protein	19	1	43	43	1	1	1	1	2	1	ChlorplastXL_cross-linked_spectra.csv	KEQCLALGTR(1)-SIGKNVSPIEVK(4)	KEQCLALGTR-SIGKNVSPIEVK	AT4G02770.1(191)-AT4G02770.1(132)	AT4G02770	AT4G02770	AT4G02770-AT4G02770
E20230523_05.51064.51064.4.0.dta	4	2824.27	VSEKSYSDDDFIR(4)-SEAKILHEK(4)	Cross-Linked	PhoX_C	2824.27		1	0.999985	0.000819	0.289986	AT5G65020.1(182)-AT5G10230.1(173)/AT5G65020.1(182)-AT5G65020.1(173)/	Intra-Protein	4	1	19	14	1	1	0.833333	0.875	0	0	ChlorplastXL_cross-linked_spectra.csv	SEAKILHEK(4)-VSEKSYSDDDFIR(4)	SEAKILHEK-VSEKSYSDDDFIR	AT5G65020.1(182)-AT5G65020.1(173)	AT5G65020	AT5G65020	AT5G65020-AT5G65020
E20230523_03.38633.38633.3.0.dta	3	2188.03	AVDAKLAEVSR(5)-KSSDVER(1)	Cross-Linked	PhoX_C	2188.03		1	0.999985	-0.001629	-0.744506	AT1G67230.1(182)-AT1G67230.1(189)/	Intra-Protein	2	1	25	13	1	1	0.9	1	1	2	ChlorplastXL_cross-linked_spectra.csv	AVDAKLAEVSR(5)-KSSDVER(1)	AVDAKLAEVSR-KSSDVER	AT1G67230.1(182)-AT1G67230.1(189)	AT1G67230	AT1G67230	AT1G67230-AT1G67230
E20230523_34.67891.67891.4.0.dta	4	3665.69	DGVYPEKANPGREGVGLNMR(7)-YKITYQFYR(2)	Cross-Linked	PhoX_C	3665.69	Oxidation[M](19)	1	0.999985	-0.002806	-0.765477	AT4G02770.1(174)-AT4G02770.1(147)/	Intra-Protein	27	1	35.5	20.5	1	1	0.789474	0.875	0	0	ChlorplastXL_cross-linked_spectra.csv	DGVYPEKANPGREGVGLNMR(7)-YKITYQFYR(2)	DGVYPEKANPGREGVGLNMR-YKITYQFYR	AT4G02770.1(174)-AT4G02770.1(147)	AT4G02770	AT4G02770	AT4G02770-AT4G02770
E20230523_15.80846.80846.5.0.dta	5	4862.18	GLFLDSCHAHCQGGSAASWSGDKGPQVANTR(23)-IAKAVGNWFYGR(3)	Cross-Linked	PhoX_C	4862.18	Carbamidomethyl[C](7);Carbamidomethyl[C](11)	1	0.999985	0.002698	0.554895	AT4G19410.1(347)-AT4G19410.1(358)/	Intra-Protein	12	1	45.5	17.5	1	1	0.833333	0.818182	0	0	ChlorplastXL_cross-linked_spectra.csv	GLFLDSCHAHCQGGSAASWSGDKGPQVANTR(23)-IAKAVGNWFYGR(3)	GLFLDSCHAHCQGGSAASWSGDKGPQVANTR-IAKAVGNWFYGR	AT4G19410.1(347)-AT4G19410.1(358)	AT4G19410	AT4G19410	AT4G19410-AT4G19410
E20230523_04.108955.108955.4.4.dta	4	3790.79	KTPNSYMLQQFDNPANPK(1)-GMTGAIQKAEEILK(8)	Cross-Linked	PhoX_C	3790.79		1	0.999985	0.004458	1.17601	AT2G43750.1(208)-AT2G43750.1(201)/	Intra-Protein	3	1	28.5	12.5	1	1	0.705882	0.692308	0	1	ChlorplastXL_cross-linked_spectra.csv	GMTGAIQKAEEILK(8)-KTPNSYMLQQFDNPANPK(1)	GMTGAIQKAEEILK-KTPNSYMLQQFDNPANPK	AT2G43750.1(208)-AT2G43750.1(201)	AT2G43750	AT2G43750	AT2G43750-AT2G43750
E20230523_25.54760.54760.3.0.dta	3	2758.3	GSKAESFVDNKR(3)-AAVAAPMASKPR(10)	Cross-Linked	PhoX_C	2758.3	Acetyl[ProteinN-term](15)	1	0.999985	0.002266	0.82152	AT3G18190.1(16)-AT3G18190.1(11)/	Intra-Protein	20	1	10.5	16.5	1	1	0.636364	0.909091	1	0	ChlorplastXL_cross-linked_spectra.csv	AAVAAPMASKPR(10)-GSKAESFVDNKR(3)	AAVAAPMASKPR-GSKAESFVDNKR	AT3G18190.1(16)-AT3G18190.1(11)	AT3G18190	AT3G18190	AT3G18190-AT3G18190
E20230523_25.101682.101682.3.1.dta	3	3459.68	LLIEKDDLKDVAAAK(5)-GNESYEDAIEALKK(13)	Cross-Linked	PhoX_C	3459.68	Acetyl[ProteinN-term](18)	1	0.999985	-0.000855	-0.247133	AT5G14740.2(20)-AT5G14740.2(14)/	Intra-Protein	20	1	18.5	23.5	1	1	0.928571	0.923077	1	1	ChlorplastXL_cross-linked_spectra.csv	GNESYEDAIEALKK(13)-LLIEKDDLKDVAAAK(5)	GNESYEDAIEALKK-LLIEKDDLKDVAAAK	AT5G14740.2(20)-AT5G14740.2(14)	AT5G14740	AT5G14740	AT5G14740-AT5G14740
E20230523_22.52193.52193.5.0.dta	5	5318.59	AAEDPAPASSSSKDSPAAAAAPDGATATKPKPPPIGPK(29)-NVGSVVAVDQDPKTR(13)	Cross-Linked	PhoX_C	5318.59		1	0.999985	0.000471	0.088557	AT4G28750.1(73)-AT2G20260.1(114)/AT4G28750.1(73)-AT4G28750.1(111)/	Intra-Protein	17	1	30	25	1	1	0.459459	0.642857	0	0	ChlorplastXL_cross-linked_spectra.csv	AAEDPAPASSSSKDSPAAAAAPDGATATKPKPPPIGPK(29)-NVGSVVAVDQDPKTR(13)	AAEDPAPASSSSKDSPAAAAAPDGATATKPKPPPIGPK-NVGSVVAVDQDPKTR	AT4G28750.1(73)-AT4G28750.1(111)	AT4G28750	AT4G28750	AT4G28750-AT4G28750
E20230523_05.92731.92731.5.0.dta	5	5131.42	LFTKLSSDPTTTSQLVANEPASFTGSEVR(4)-EDLQNYIKTHYTASR(8)	Cross-Linked	PhoX_C	5131.42		1	0.999985	0.001736	0.338308	AT3G02090.1(302)-AT3G02090.1(271)/	Intra-Protein	4	1	27.5	17.5	1	1	0.464286	0.928571	0	0	ChlorplastXL_cross-linked_spectra.csv	EDLQNYIKTHYTASR(8)-LFTKLSSDPTTTSQLVANEPASFTGSEVR(4)	EDLQNYIKTHYTASR-LFTKLSSDPTTTSQLVANEPASFTGSEVR	AT3G02090.1(302)-AT3G02090.1(271)	AT3G02090	AT3G02090	AT3G02090-AT3G02090
E20230523_09.72169.72169.5.0.dta	5	3756.84	NKLDHYQILKYPLTTESAMKK(2)-KMYDIQTK(1)	Cross-Linked	PhoX_C	3756.84		1	0.999985	0.002002	0.532894	AT2G39460.1(68)-AT2G39460.1(113)/	Intra-Protein	7	1	20.5	11.5	1	1	0.6	1	0	0	ChlorplastXL_cross-linked_spectra.csv	KMYDIQTK(1)-NKLDHYQILKYPLTTESAMKK(2)	KMYDIQTK-NKLDHYQILKYPLTTESAMKK	AT2G39460.1(68)-AT2G39460.1(113)	AT2G39460	AT2G39460	AT2G39460-AT2G39460
E20230523_33.33089.33089.4.0.dta	4	2308.2	AVKPAASDVLGSGR(3)-KTVAKPK(1)	Cross-Linked	PhoX_C	2308.21		1	0.999985	-0.002233	-0.967418	AT2G34420.1(19)-AT1G29910.1(37)/AT2G34420.1(19)-AT1G29920.1(37)/AT2G34420.1(19)-AT1G29930.1(37)/AT2G34420.1(19)-AT2G34420.1(35)/	Intra-Protein	26	1	26	11	1	1	0.769231	1	1	0	ChlorplastXL_cross-linked_spectra.csv	AVKPAASDVLGSGR(3)-KTVAKPK(1)	AVKPAASDVLGSGR-KTVAKPK	AT2G34420.1(19)-AT2G34420.1(35)	AT2G34420	AT2G34420	AT2G34420-AT2G34420
E20230523_12.74398.74398.3.0.dta	3	3477.73	VLEQLSGQTPVFSKAR(14)-RNEKIACYVTVR(4)	Cross-Linked	PhoX_C	3477.73	Carbamidomethyl[C](26)	1	0.999985	-0.004197	-1.20682	AT2G42740.1(51)-AT2G42740.1(66)/	Intra-Protein	9	1	27.5	12.5	1	1	0.733333	1	0	0	ChlorplastXL_cross-linked_spectra.csv	RNEKIACYVTVR(4)-VLEQLSGQTPVFSKAR(14)	RNEKIACYVTVR-VLEQLSGQTPVFSKAR	AT2G42740.1(51)-AT2G42740.1(66)	AT2G42740	AT2G42740	AT2G42740-AT2G42740
E20230523_04.22917.22917.3.0.dta	3	2077.96	GKISASESR(2)-GKISASESR(2)	Cross-Linked	PhoX_C	2077.95		1	0.999985	0.000355	0.170841	ATCG00120.1(121)-ATCG00120.1(121)/	Intra-Protein	3	1	27	27	1	1	1	1	1	1	ChlorplastXL_cross-linked_spectra.csv	GKISASESR(2)-GKISASESR(2)	GKISASESR-GKISASESR	ATCG00120.1(121)-ATCG00120.1(121)	ATCG00120	ATCG00120	ATCG00120-ATCG00120
E20230523_18.13699.13699.4.0.dta	4	2043.94	NKSHTLCVR(2)-KTTGTGR(1)	Cross-Linked	PhoX_C	2043.94	Carbamidomethyl[C](7)	1	0.999985	-0.001098	-0.537197	AT1G52300.1(14)-AT1G52300.1(57)/	Intra-Protein	14	1	19	22	1	1	1	1	2	1	ChlorplastXL_cross-linked_spectra.csv	KTTGTGR(1)-NKSHTLCVR(2)	KTTGTGR-NKSHTLCVR	AT1G52300.1(14)-AT1G52300.1(57)	AT1G52300	AT1G52300	AT1G52300-AT1G52300
E20230523_03.17429.17429.4.0.dta	4	2518.12	KLSSQRPGGEER(1)-LKDDDTMK(2)	Cross-Linked	PhoX_C	2518.13		1	0.999985	-0.003381	-1.34266	AT3G43300.1(790)-AT3G43300.1(783)/	Intra-Protein	2	1	13.5	17.5	1	1	0.727273	1	1	1	ChlorplastXL_cross-linked_spectra.csv	KLSSQRPGGEER(1)-LKDDDTMK(2)	KLSSQRPGGEER-LKDDDTMK	AT3G43300.1(790)-AT3G43300.1(783)	AT3G43300	AT3G43300	AT3G43300-AT3G43300
E20230523_35.7946.7946.4.0.dta	4	1751.98	KTVAKPK(1)-KTVAKPK(1)	Cross-Linked	PhoX_C	1751.98		1	0.999985	-0.000248	-0.141554	AT1G29910.1(37)-AT1G29910.1(37)/AT1G29910.1(37)-AT1G29920.1(37)/AT1G29910.1(37)-AT1G29930.1(37)/AT1G29910.1(37)-AT2G34420.1(35)/AT1G29920.1(37)-AT1G29910.1(37)/AT1G29920.1(37)-AT1G29920.1(37)/AT1G29920.1(37)-AT1G29930.1(37)/AT1G29920.1(37)-AT2G34420.1(35)/AT1G29930.1(37)-AT1G29910.1(37)/AT1G29930.1(37)-AT1G29920.1(37)/AT1G29930.1(37)-AT1G29930.1(37)/AT1G29930.1(37)-AT2G34420.1(35)/AT2G34420.1(35)-AT1G29910.1(37)/AT2G34420.1(35)-AT1G29920.1(37)/AT2G34420.1(35)-AT1G29930.1(37)/AT2G34420.1(35)-AT2G34420.1(35)/	Intra-Protein	28	1	7	7	1	1	0.833333	0.833333	1	1	ChlorplastXL_cross-linked_spectra.csv	KTVAKPK(1)-KTVAKPK(1)	KTVAKPK-KTVAKPK	AT1G29910.1(37)-AT1G29910.1(37)	AT1G29910	AT1G29910	AT1G29910-AT1G29910
E20230523_02.72334.72334.3.0.dta	3	2549.36	GEMKGSAITGPIGK(4)-KVLPAVIVR(1)	Cross-Linked	PhoX_C	2549.36		1	0.999985	0.000628	0.246337	AT3G04400.2(98)-AT3G04400.2(60)/	Intra-Protein	1	1	21	14	1	1	0.769231	0.875	1	0	ChlorplastXL_cross-linked_spectra.csv	GEMKGSAITGPIGK(4)-KVLPAVIVR(1)	GEMKGSAITGPIGK-KVLPAVIVR	AT3G04400.2(98)-AT3G04400.2(60)	AT3G04400	AT3G04400	AT3G04400-AT3G04400
E20230523_14.41033.41033.5.0.dta	5	2807.34	GEIKTEHYLPIHR(4)-LGEKQSESK(4)	Cross-Linked	PhoX_C	2807.34		1	0.999985	-0.0013	-0.463072	AT5G08670.1(184)-AT5G08670.1(286)/AT5G08670.1(184)-AT5G08680.1(289)/AT5G08670.1(184)-AT5G08690.1(286)/AT5G08680.1(187)-AT5G08670.1(286)/AT5G08680.1(187)-AT5G08680.1(289)/AT5G08680.1(187)-AT5G08690.1(286)/AT5G08690.1(184)-AT5G08670.1(286)/AT5G08690.1(184)-AT5G08680.1(289)/AT5G08690.1(184)-AT5G08690.1(286)/	Intra-Protein	11	1	20	13	1	1	0.916667	0.875	1	1	ChlorplastXL_cross-linked_spectra.csv	GEIKTEHYLPIHR(4)-LGEKQSESK(4)	GEIKTEHYLPIHR-LGEKQSESK	AT5G08670.1(184)-AT5G08670.1(286)	AT5G08670	AT5G08670	AT5G08670-AT5G08670
E20230523_09.87171.87171.4.0.dta	4	4269.18	TLKQLENYKNETILFEQQR(3)-EKLNLINSTYKTLK(11)	Cross-Linked	PhoX_C	4269.18		1	0.999985	-0.001624	-0.380401	ATCG00130.1(119)-ATCG00130.1(116)/	Intra-Protein	7	1	36	38	1	1	0.888889	0.769231	0	0	ChlorplastXL_cross-linked_spectra.csv	EKLNLINSTYKTLK(11)-TLKQLENYKNETILFEQQR(3)	EKLNLINSTYKTLK-TLKQLENYKNETILFEQQR	ATCG00130.1(119)-ATCG00130.1(116)	ATCG00130	ATCG00130	ATCG00130-ATCG00130
E20230523_03.52846.52846.3.0.dta	3	2649.17	GDEEELSKENVK(8)-GSSFLDPKGR(8)	Cross-Linked	PhoX_C	2649.17		1	0.999985	-0.002412	-0.910473	AT3G50820.1(271)-AT3G50820.1(244)/AT3G50820.1(271)-AT5G66570.1(245)/	Intra-Protein	2	1	25.5	22.5	1	1	0.909091	0.888889	0	0	ChlorplastXL_cross-linked_spectra.csv	GDEEELSKENVK(8)-GSSFLDPKGR(8)	GDEEELSKENVK-GSSFLDPKGR	AT3G50820.1(271)-AT3G50820.1(244)	AT3G50820	AT3G50820	AT3G50820-AT3G50820
E20230523_33.42389.42389.5.0.dta	5	3041.52	QKNKIYGSDITTLR(2)-VHITDAKQQR(7)	Cross-Linked	PhoX_C	3041.52		1	0.999985	-0.002608	-0.857466	AT1G68560.1(57)-AT1G68560.1(88)/	Intra-Protein	26	1	24.5	12.5	1	1	0.769231	0.888889	0	1	ChlorplastXL_cross-linked_spectra.csv	QKNKIYGSDITTLR(2)-VHITDAKQQR(7)	QKNKIYGSDITTLR-VHITDAKQQR	AT1G68560.1(57)-AT1G68560.1(88)	AT1G68560	AT1G68560	AT1G68560-AT1G68560
E20230523_05.39186.39186.6.3.dta	6	3256.54	SHLGNEWKKPFAGSSHAK(8)-WADKQYKK(4)	Cross-Linked	PhoX_C	3256.54		1	0.999985	0.001312	0.402882	AT5G02960.1(37)-AT5G02960.1(25)/	Intra-Protein	4	1	24.5	15.5	1	1	0.882353	1	0	1	ChlorplastXL_cross-linked_spectra.csv	SHLGNEWKKPFAGSSHAK(8)-WADKQYKK(4)	SHLGNEWKKPFAGSSHAK-WADKQYKK	AT5G02960.1(37)-AT5G02960.1(25)	AT5G02960	AT5G02960	AT5G02960-AT5G02960
E20230523_35.96140.96140.5.0.dta	5	5523.66	GGSTGYDNAVALPAGGRGDEEELVKENVK(25)-VPFLFTVKQLDASGKPDSFTGK(8)	Cross-Linked	PhoX_C	5523.66		1	0.999985	-0.000846	-0.153159	AT5G66570.1(272)-AT5G66570.1(216)/	Intra-Protein	28	1	19.5	27.5	1	1	0.321429	0.809524	0	0	ChlorplastXL_cross-linked_spectra.csv	GGSTGYDNAVALPAGGRGDEEELVKENVK(25)-VPFLFTVKQLDASGKPDSFTGK(8)	GGSTGYDNAVALPAGGRGDEEELVKENVK-VPFLFTVKQLDASGKPDSFTGK	AT5G66570.1(272)-AT5G66570.1(216)	AT5G66570	AT5G66570	AT5G66570-AT5G66570
E20230523_09.94062.94062.4.0.dta	4	4054.02	QLDASGKPDSFTGKFLVPSYR(7)-NTAASVGEITLKVTK(12)	Cross-Linked	PhoX_C	4054.02		1	0.999985	-0.001263	-0.311543	AT5G66570.1(223)-AT5G66570.1(288)/	Intra-Protein	7	1	19.5	27.5	1	1	0.6	0.642857	0	0	ChlorplastXL_cross-linked_spectra.csv	NTAASVGEITLKVTK(12)-QLDASGKPDSFTGKFLVPSYR(7)	NTAASVGEITLKVTK-QLDASGKPDSFTGKFLVPSYR	AT5G66570.1(223)-AT5G66570.1(288)	AT5G66570	AT5G66570	AT5G66570-AT5G66570
E20230523_35.6385.6385.5.0.dta	5	2097.1	KQLATKAAR(1)-KSTGGKAPR(1)	Cross-Linked	PhoX_C	2097.1		1	0.999985	0.000141	0.067236	AT1G09200.1(19)-AT1G09200.1(10)/AT1G09200.1(19)-AT3G27360.1(10)/AT1G09200.1(19)-AT4G40030.1(10)/AT1G09200.1(19)-AT5G10390.1(10)/AT1G09200.1(19)-AT5G10400.1(10)/AT1G09200.1(19)-AT5G65360.1(10)/AT3G27360.1(19)-AT1G09200.1(10)/AT3G27360.1(19)-AT3G27360.1(10)/AT3G27360.1(19)-AT4G40030.1(10)/AT3G27360.1(19)-AT5G10390.1(10)/AT3G27360.1(19)-AT5G10400.1(10)/AT3G27360.1(19)-AT5G65360.1(10)/AT4G40030.1(19)-AT1G09200.1(10)/AT4G40030.1(19)-AT3G27360.1(10)/AT4G40030.1(19)-AT4G40030.1(10)/AT4G40030.1(19)-AT5G10390.1(10)/AT4G40030.1(19)-AT5G10400.1(10)/AT4G40030.1(19)-AT5G65360.1(10)/AT5G10390.1(19)-AT1G09200.1(10)/AT5G10390.1(19)-AT3G27360.1(10)/AT5G10390.1(19)-AT4G40030.1(10)/AT5G10390.1(19)-AT5G10390.1(10)/AT5G10390.1(19)-AT5G10400.1(10)/AT5G10390.1(19)-AT5G65360.1(10)/AT5G10400.1(19)-AT1G09200.1(10)/AT5G10400.1(19)-AT3G27360.1(10)/AT5G10400.1(19)-AT4G40030.1(10)/AT5G10400.1(19)-AT5G10390.1(10)/AT5G10400.1(19)-AT5G10400.1(10)/AT5G10400.1(19)-AT5G65360.1(10)/AT5G65360.1(19)-AT1G09200.1(10)/AT5G65360.1(19)-AT3G27360.1(10)/AT5G65360.1(19)-AT4G40030.1(10)/AT5G65360.1(19)-AT5G10390.1(10)/AT5G65360.1(19)-AT5G10400.1(10)/AT5G65360.1(19)-AT5G65360.1(10)/	Intra-Protein	28	1	8.5	7.5	1	1	0.75	1	0	0	ChlorplastXL_cross-linked_spectra.csv	KQLATKAAR(1)-KSTGGKAPR(1)	KQLATKAAR-KSTGGKAPR	AT1G09200.1(19)-AT1G09200.1(10)	AT1G09200	AT1G09200	AT1G09200-AT1G09200
E20230523_20.89090.89090.3.1.dta	3	2954.38	QDELEKELAAAR(6)-QDELEKELAAAR(6)	Cross-Linked	PhoX_C	2954.38		1	0.999985	0.000322	0.108991	AT2G38040.1(728)-AT2G38040.1(728)/	Intra-Protein	16	1	10	10	1	1	0.727273	0.727273	1	1	ChlorplastXL_cross-linked_spectra.csv	QDELEKELAAAR(6)-QDELEKELAAAR(6)	QDELEKELAAAR-QDELEKELAAAR	AT2G38040.1(728)-AT2G38040.1(728)	AT2G38040	AT2G38040	AT2G38040-AT2G38040
E20230523_03.72511.72511.3.1.dta	3	2522.24	YKELINQLNIR(2)-KDYLSQR(1)	Cross-Linked	PhoX_C	2522.24		1	0.999985	-0.003829	-1.51809	ATCG01120.1(74)-ATCG01120.1(43)/	Intra-Protein	2	1	17.5	7.5	1	1	0.9	1	0	1	ChlorplastXL_cross-linked_spectra.csv	KDYLSQR(1)-YKELINQLNIR(2)	KDYLSQR-YKELINQLNIR	ATCG01120.1(74)-ATCG01120.1(43)	ATCG01120	ATCG01120	ATCG01120-ATCG01120
E20230523_03.50737.50737.4.4.dta	4	3235.66	LRGLHPDTAYVIKVSK(13)-KIGSANNQIER(1)	Cross-Linked	PhoX_C	3235.66		1	0.999985	-0.002823	-0.872464	AT3G62360.1(1026)-AT3G62360.1(1030)/	Intra-Protein	2	1	25	22	1	1	0.8	0.9	1	1	ChlorplastXL_cross-linked_spectra.csv	KIGSANNQIER(1)-LRGLHPDTAYVIKVSK(13)	KIGSANNQIER-LRGLHPDTAYVIKVSK	AT3G62360.1(1026)-AT3G62360.1(1030)	AT3G62360	AT3G62360	AT3G62360-AT3G62360
E20230523_20.106899.106899.5.2.dta	5	4775.49	IKDGETKVFSPEEISAMILTK(7)-KLVPYQIVNKDGKPYIQVK(1)	Cross-Linked	PhoX_C	4775.5		1	0.999985	-0.008628	-1.80672	AT5G42020.1(144)-AT5G42020.1(119)/AT5G42020.1(144)-AT5G28540.1(119)/AT5G28540.1(144)-AT5G42020.1(119)/AT5G28540.1(144)-AT5G28540.1(119)/	Intra-Protein	16	1	18	16	1	1	0.7	0.611111	0	0	ChlorplastXL_cross-linked_spectra.csv	IKDGETKVFSPEEISAMILTK(7)-KLVPYQIVNKDGKPYIQVK(1)	IKDGETKVFSPEEISAMILTK-KLVPYQIVNKDGKPYIQVK	AT5G42020.1(144)-AT5G42020.1(119)	AT5G42020	AT5G42020	AT5G42020-AT5G42020
E20230523_09.79976.79976.4.1.dta	4	3952.74	AQLDELKSDAVEAMESQKK(18)-KEEFQDEEMPDVK(1)	Cross-Linked	PhoX_C	3952.74		1	0.999985	0.001184	0.299539	AT2G21870.1(218)-AT2G21870.1(220)/	Intra-Protein	7	1	17.5	10.5	1	1	0.666667	0.666667	0	0	ChlorplastXL_cross-linked_spectra.csv	AQLDELKSDAVEAMESQKK(18)-KEEFQDEEMPDVK(1)	AQLDELKSDAVEAMESQKK-KEEFQDEEMPDVK	AT2G21870.1(218)-AT2G21870.1(220)	AT2G21870	AT2G21870	AT2G21870-AT2G21870
E20230523_23.39908.39908.4.1.dta	4	2601.25	KAWPYVQNDLR(1)-KKSPSQAEK(1)	Cross-Linked	PhoX_C	2601.25		1	0.999985	-0.002398	-0.921865	AT4G05180.1(150)-AT4G21280.1(198)/AT4G21280.1(143)-AT4G21280.1(198)/	Intra-Protein	18	1	23	18	1	1	0.9	0.875	0	1	ChlorplastXL_cross-linked_spectra.csv	KAWPYVQNDLR(1)-KKSPSQAEK(1)	KAWPYVQNDLR-KKSPSQAEK	AT4G21280.1(143)-AT4G21280.1(198)	AT4G21280	AT4G21280	AT4G21280-AT4G21280
E20230523_09.82954.82954.4.0.dta	4	2572.2	GAYKYVSELWR(1)-KKQSDVMR(1)	Cross-Linked	PhoX_C	2572.21		1	0.999985	-0.000428	-0.166394	AT4G16720.1(2)-AT4G16720.1(13)/	Intra-Protein	7	1	18.5	12.5	1	1	0.8	1	1	0	ChlorplastXL_cross-linked_spectra.csv	GAYKYVSELWR(1)-KKQSDVMR(1)	GAYKYVSELWR-KKQSDVMR	AT4G16720.1(2)-AT4G16720.1(13)	AT4G16720	AT4G16720	AT4G16720-AT4G16720
E20230523_10.70640.70640.5.1.dta	5	3074.5	KVLSFEEVSKHNK(10)-TKDCWLIISGK(2)	Cross-Linked	PhoX_C	3074.51	Carbamidomethyl[C](20)	1	0.999985	-0.001172	-0.3812	AT5G53560.1(15)-AT5G53560.1(20)/	Intra-Protein	8	1	18	13	1	1	0.666667	0.7	0	1	ChlorplastXL_cross-linked_spectra.csv	KVLSFEEVSKHNK(10)-TKDCWLIISGK(2)	KVLSFEEVSKHNK-TKDCWLIISGK	AT5G53560.1(15)-AT5G53560.1(20)	AT5G53560	AT5G53560	AT5G53560-AT5G53560
E20230523_07.29891.29891.5.0.dta	5	2624.32	YNKKPTITSR(4)-YNKKPTITSR(4)	Cross-Linked	PhoX_C	2624.32		1	0.999985	-0.000838	-0.31932	AT2G37470.1(101)-AT2G37470.1(101)/AT2G37470.1(101)-AT2G28720.1(113)/AT2G37470.1(101)-AT3G45980.1(112)/AT2G37470.1(101)-AT3G09480.1(88)/AT2G37470.1(101)-AT3G53650.1(100)/AT2G37470.1(101)-AT5G02570.1(94)/AT2G37470.1(101)-AT5G22880.1(107)/AT2G37470.1(101)-AT5G59910.1(112)/AT2G28720.1(113)-AT2G37470.1(101)/AT2G28720.1(113)-AT2G28720.1(113)/AT2G28720.1(113)-AT3G45980.1(112)/AT2G28720.1(113)-AT3G09480.1(88)/AT2G28720.1(113)-AT3G53650.1(100)/AT2G28720.1(113)-AT5G02570.1(94)/AT2G28720.1(113)-AT5G22880.1(107)/AT2G28720.1(113)-AT5G59910.1(112)/AT3G45980.1(112)-AT2G37470.1(101)/AT3G45980.1(112)-AT2G28720.1(113)/AT3G45980.1(112)-AT3G45980.1(112)/AT3G45980.1(112)-AT3G09480.1(88)/AT3G45980.1(112)-AT3G53650.1(100)/AT3G45980.1(112)-AT5G02570.1(94)/AT3G45980.1(112)-AT5G22880.1(107)/AT3G45980.1(112)-AT5G59910.1(112)/AT3G09480.1(88)-AT2G37470.1(101)/AT3G09480.1(88)-AT2G28720.1(113)/AT3G09480.1(88)-AT3G45980.1(112)/AT3G09480.1(88)-AT3G09480.1(88)/AT3G09480.1(88)-AT3G53650.1(100)/AT3G09480.1(88)-AT5G02570.1(94)/AT3G09480.1(88)-AT5G22880.1(107)/AT3G09480.1(88)-AT5G59910.1(112)/AT3G53650.1(100)-AT2G37470.1(101)/AT3G53650.1(100)-AT2G28720.1(113)/AT3G53650.1(100)-AT3G45980.1(112)/AT3G53650.1(100)-AT3G09480.1(88)/AT3G53650.1(100)-AT3G53650.1(100)/AT3G53650.1(100)-AT5G02570.1(94)/AT3G53650.1(100)-AT5G22880.1(107)/AT3G53650.1(100)-AT5G59910.1(112)/AT5G02570.1(94)-AT2G37470.1(101)/AT5G02570.1(94)-AT2G28720.1(113)/AT5G02570.1(94)-AT3G45980.1(112)/AT5G02570.1(94)-AT3G09480.1(88)/AT5G02570.1(94)-AT3G53650.1(100)/AT5G02570.1(94)-AT5G02570.1(94)/AT5G02570.1(94)-AT5G22880.1(107)/AT5G02570.1(94)-AT5G59910.1(112)/AT5G22880.1(107)-AT2G37470.1(101)/AT5G22880.1(107)-AT2G28720.1(113)/AT5G22880.1(107)-AT3G45980.1(112)/AT5G22880.1(107)-AT3G09480.1(88)/AT5G22880.1(107)-AT3G53650.1(100)/AT5G22880.1(107)-AT5G02570.1(94)/AT5G22880.1(107)-AT5G22880.1(107)/AT5G22880.1(107)-AT5G59910.1(112)/AT5G59910.1(112)-AT2G37470.1(101)/AT5G59910.1(112)-AT2G28720.1(113)/AT5G59910.1(112)-AT3G45980.1(112)/AT5G59910.1(112)-AT3G09480.1(88)/AT5G59910.1(112)-AT3G53650.1(100)/AT5G59910.1(112)-AT5G02570.1(94)/AT5G59910.1(112)-AT5G22880.1(107)/AT5G59910.1(112)-AT5G59910.1(112)/	Intra-Protein	5	1	20	20	1	1	0.888889	0.888889	1	1	ChlorplastXL_cross-linked_spectra.csv	YNKKPTITSR(4)-YNKKPTITSR(4)	YNKKPTITSR-YNKKPTITSR	AT2G37470.1(101)-AT2G37470.1(101)	AT2G37470	AT2G37470	AT2G37470-AT2G37470
E20230523_28.67003.67003.3.0.dta	3	2277.12	KSSLSFMGIK(1)-INEIPEKK(7)	Cross-Linked	PhoX_C	2277.12		1	0.999985	-0.000874	-0.383818	AT3G45780.1(408)-AT3G45780.1(404)/	Intra-Protein	22	1	10.5	22.5	1	1	1	1	1	1	ChlorplastXL_cross-linked_spectra.csv	INEIPEKK(7)-KSSLSFMGIK(1)	INEIPEKK-KSSLSFMGIK	AT3G45780.1(408)-AT3G45780.1(404)	AT3G45780	AT3G45780	AT3G45780-AT3G45780
E20230523_10.102567.102567.4.0.dta	4	3548.74	VYNVFDNQLPAALKR(14)-LQFDKQLAMDNIR(5)	Cross-Linked	PhoX_C	3548.74		1	0.999985	-0.000629	-0.177246	AT5G42080.1(373)-AT5G42080.1(379)/	Intra-Protein	8	1	28	13	1	1	0.857143	0.833333	0	0	ChlorplastXL_cross-linked_spectra.csv	LQFDKQLAMDNIR(5)-VYNVFDNQLPAALKR(14)	LQFDKQLAMDNIR-VYNVFDNQLPAALKR	AT5G42080.1(373)-AT5G42080.1(379)	AT5G42080	AT5G42080	AT5G42080-AT5G42080
E20230523_31.50815.50815.5.0.dta	5	3836.69	KASKPTGPSGSPWYGSDR(1)-ASKPTGPSGSPWYGSDR(3)	Cross-Linked	PhoX_C	3836.7		1	0.999984	-0.004142	-1.07957	AT2G34430.1(37)-AT2G34430.1(40)/	Intra-Protein	25	1	13.5	12.5	1	1	0.764706	0.8125	0	0	ChlorplastXL_cross-linked_spectra.csv	ASKPTGPSGSPWYGSDR(3)-KASKPTGPSGSPWYGSDR(1)	ASKPTGPSGSPWYGSDR-KASKPTGPSGSPWYGSDR	AT2G34430.1(37)-AT2G34430.1(40)	AT2G34430	AT2G34430	AT2G34430-AT2G34430
E20230523_29.35847.35847.3.1.dta	3	1669.88	KGGVTLR(1)-KGGVTLR(1)	Cross-Linked	PhoX_C	1669.88		1	0.999984	-0.001337	-0.800657	AT5G02160.1(95)-AT5G02160.1(95)/	Intra-Protein	23	1	12	12	1	1	1	1	1	1	ChlorplastXL_cross-linked_spectra.csv	KGGVTLR(1)-KGGVTLR(1)	KGGVTLR-KGGVTLR	AT5G02160.1(95)-AT5G02160.1(95)	AT5G02160	AT5G02160	AT5G02160-AT5G02160
E20230523_03.68206.68206.3.0.dta	3	3820.83	QEEPVCVCPTLKQAAR(12)-KIYQSAKYLPNICK(7)	Cross-Linked	PhoX_C	3820.83	Carbamidomethyl[C](6);Carbamidomethyl[C](8);Carbamidomethyl[C](32)	1	0.999984	0.004741	1.24083	AT4G27160.1(112)-AT4G27160.1(137)/	Intra-Protein	2	1	22	13	1	1	0.733333	0.615385	0	0	ChlorplastXL_cross-linked_spectra.csv	KIYQSAKYLPNICK(7)-QEEPVCVCPTLKQAAR(12)	KIYQSAKYLPNICK-QEEPVCVCPTLKQAAR	AT4G27160.1(112)-AT4G27160.1(137)	AT4G27160	AT4G27160	AT4G27160-AT4G27160
E20230523_30.101033.101033.4.0.dta	4	3839.79	EVEAIKDCVEEMNDTVDRLTK(6)-AQSTKLFVSR(5)	Cross-Linked	PhoX_C	3839.79	Carbamidomethyl[C](8)	1	0.999984	-0.0002	-0.052086	AT5G62350.1(107)-AT5G62350.1(86)/	Intra-Protein	24	1	39	16	1	1	0.9	0.666667	0	0	ChlorplastXL_cross-linked_spectra.csv	AQSTKLFVSR(5)-EVEAIKDCVEEMNDTVDRLTK(6)	AQSTKLFVSR-EVEAIKDCVEEMNDTVDRLTK	AT5G62350.1(107)-AT5G62350.1(86)	AT5G62350	AT5G62350	AT5G62350-AT5G62350
E20230523_26.31905.31905.4.0.dta	4	2448.23	YNKKPTITSR(3)-LAGESSKLAR(7)	Cross-Linked	PhoX_C	2448.23		1	0.999984	0.001468	0.599617	AT2G37470.1(100)-AT5G22880.1(100)/AT2G28720.1(112)-AT5G22880.1(100)/AT3G45980.1(111)-AT5G22880.1(100)/AT3G09480.1(87)-AT5G22880.1(100)/AT3G53650.1(99)-AT5G22880.1(100)/AT5G02570.1(93)-AT5G22880.1(100)/AT5G22880.1(106)-AT5G22880.1(100)/AT5G59910.1(111)-AT5G22880.1(100)/	Intra-Protein	21	1	24.5	37.5	1	1	0.888889	0.888889	1	1	ChlorplastXL_cross-linked_spectra.csv	LAGESSKLAR(7)-YNKKPTITSR(3)	LAGESSKLAR-YNKKPTITSR	AT5G22880.1(106)-AT5G22880.1(100)	AT5G22880	AT5G22880	AT5G22880-AT5G22880
E20230523_03.117539.117539.6.0.dta	6	7254.54	GGSTGYDNAVALPAGGRGDEEELVKENVKNTAASVGEITLK(29)-SKPETGEVIGVFESLQPSDTDLGAKVPK(25)	Cross-Linked	PhoX_C	7254.55		1	0.999984	-0.008788	-1.21138	AT5G66570.1(276)-AT3G50820.1(315)/AT5G66570.1(276)-AT5G66570.1(316)/	Intra-Protein	2	1	16	14	1	1	0.25	0.37037	0	0	ChlorplastXL_cross-linked_spectra.csv	GGSTGYDNAVALPAGGRGDEEELVKENVKNTAASVGEITLK(29)-SKPETGEVIGVFESLQPSDTDLGAKVPK(25)	GGSTGYDNAVALPAGGRGDEEELVKENVKNTAASVGEITLK-SKPETGEVIGVFESLQPSDTDLGAKVPK	AT5G66570.1(276)-AT5G66570.1(316)	AT5G66570	AT5G66570	AT5G66570-AT5G66570
E20230523_35.81350.81350.4.0.dta	4	3313.52	GKMCCLFINDLDAGAGR(2)-YREAADLIKK(9)	Cross-Linked	PhoX_C	3313.52	Carbamidomethyl[C](4);Carbamidomethyl[C](5)	1	0.999984	0.000963	0.290627	AT2G39730.1(221)-AT2G39730.1(218)/	Intra-Protein	28	1	44	16	1	1	0.8125	0.888889	0	1	ChlorplastXL_cross-linked_spectra.csv	GKMCCLFINDLDAGAGR(2)-YREAADLIKK(9)	GKMCCLFINDLDAGAGR-YREAADLIKK	AT2G39730.1(221)-AT2G39730.1(218)	AT2G39730	AT2G39730	AT2G39730-AT2G39730
E20230523_03.73768.73768.4.0.dta	4	2879.47	KIKFNTLETTLTR(3)-ADVYKPSLGR(5)	Cross-Linked	PhoX_C	2879.47		1	0.999984	-0.002306	-0.800842	AT4G28520.1(498)-AT4G28520.1(358)/	Intra-Protein	2	1	17.5	15.5	1	1	0.916667	0.888889	1	0	ChlorplastXL_cross-linked_spectra.csv	ADVYKPSLGR(5)-KIKFNTLETTLTR(3)	ADVYKPSLGR-KIKFNTLETTLTR	AT4G28520.1(498)-AT4G28520.1(358)	AT4G28520	AT4G28520	AT4G28520-AT4G28520
E20230523_25.41999.41999.3.0.dta	3	2514.24	ATSDLKNTNVR(6)-LKDTVNQLR(2)	Cross-Linked	PhoX_C	2514.23		1	0.999984	0.000881	0.350405	AT3G09740.1(225)-AT3G09740.1(232)/	Intra-Protein	20	1	35	23	1	1	1	1	1	2	ChlorplastXL_cross-linked_spectra.csv	ATSDLKNTNVR(6)-LKDTVNQLR(2)	ATSDLKNTNVR-LKDTVNQLR	AT3G09740.1(225)-AT3G09740.1(232)	AT3G09740	AT3G09740	AT3G09740-AT3G09740
E20230523_35.99092.99092.4.0.dta	4	3421.74	LAILKEFGDDSPDLGLGDR(5)-KPGVLVGDLKR(1)	Cross-Linked	PhoX_C	3421.74		1	0.999984	0.001017	0.297217	AT1G01610.1(184)-AT1G01610.1(169)/AT1G01610.1(184)-AT4G00400.1(168)/	Intra-Protein	28	1	36.5	16.5	1	1	0.888889	0.7	0	1	ChlorplastXL_cross-linked_spectra.csv	KPGVLVGDLKR(1)-LAILKEFGDDSPDLGLGDR(5)	KPGVLVGDLKR-LAILKEFGDDSPDLGLGDR	AT1G01610.1(184)-AT1G01610.1(169)	AT1G01610	AT1G01610	AT1G01610-AT1G01610
E20230523_20.57958.57958.5.0.dta	5	3426.6	KLSTMTADEYFEKHPELKK(1)-KFDDEIR(1)	Cross-Linked	PhoX_C	3426.6		1	0.999984	0.000605	0.17656	AT3G52300.1(137)-AT3G52300.1(156)/	Intra-Protein	16	1	21.5	12.5	1	1	0.777778	1	0	1	ChlorplastXL_cross-linked_spectra.csv	KFDDEIR(1)-KLSTMTADEYFEKHPELKK(1)	KFDDEIR-KLSTMTADEYFEKHPELKK	AT3G52300.1(137)-AT3G52300.1(156)	AT3G52300	AT3G52300	AT3G52300-AT3G52300
E20230523_14.70156.70156.3.4.dta	3	2342.12	KTVIDSFEK(1)-KTVIDSFEK(1)	Cross-Linked	PhoX_C	2342.12		1	0.999984	0.002633	1.1242	AT4G05020.1(200)-AT4G05020.1(200)/	Intra-Protein	11	1	25	25	1	1	1	1	2	2	ChlorplastXL_cross-linked_spectra.csv	KTVIDSFEK(1)-KTVIDSFEK(1)	KTVIDSFEK-KTVIDSFEK	AT4G05020.1(200)-AT4G05020.1(200)	AT4G05020	AT4G05020	AT4G05020-AT4G05020
E20230523_36.94987.94987.4.0.dta	4	4770.3	SKPETGEVIGVFESLQPSDTDLGAKVPK(25)-NAPPDFQNTKLMTR(10)	Cross-Linked	PhoX_C	4770.3		1	0.999984	0.001369	0.286984	AT3G50820.1(315)-AT3G50820.1(161)/AT5G66570.1(316)-AT3G50820.1(161)/	Intra-Protein	29	1	26	9	1	1	0.62963	0.538462	0	0	ChlorplastXL_cross-linked_spectra.csv	NAPPDFQNTKLMTR(10)-SKPETGEVIGVFESLQPSDTDLGAKVPK(25)	NAPPDFQNTKLMTR-SKPETGEVIGVFESLQPSDTDLGAKVPK	AT3G50820.1(315)-AT3G50820.1(161)	AT3G50820	AT3G50820	AT3G50820-AT3G50820
E20230523_33.29665.29665.4.0.dta	4	2489.29	KYQKSTELLIR(4)-KSTGGKAPR(1)	Cross-Linked	PhoX_C	2489.29		1	0.999984	-0.001944	-0.780945	AT1G09200.1(57)-AT1G09200.1(10)/AT1G09200.1(57)-AT3G27360.1(10)/AT1G09200.1(57)-AT4G40030.1(10)/AT1G09200.1(57)-AT5G10390.1(10)/AT1G09200.1(57)-AT5G10400.1(10)/AT1G09200.1(57)-AT5G65360.1(10)/AT3G27360.1(57)-AT1G09200.1(10)/AT3G27360.1(57)-AT3G27360.1(10)/AT3G27360.1(57)-AT4G40030.1(10)/AT3G27360.1(57)-AT5G10390.1(10)/AT3G27360.1(57)-AT5G10400.1(10)/AT3G27360.1(57)-AT5G65360.1(10)/AT4G40030.1(57)-AT1G09200.1(10)/AT4G40030.1(57)-AT3G27360.1(10)/AT4G40030.1(57)-AT4G40030.1(10)/AT4G40030.1(57)-AT5G10390.1(10)/AT4G40030.1(57)-AT5G10400.1(10)/AT4G40030.1(57)-AT5G65360.1(10)/AT5G10390.1(57)-AT1G09200.1(10)/AT5G10390.1(57)-AT3G27360.1(10)/AT5G10390.1(57)-AT4G40030.1(10)/AT5G10390.1(57)-AT5G10390.1(10)/AT5G10390.1(57)-AT5G10400.1(10)/AT5G10390.1(57)-AT5G65360.1(10)/AT5G10400.1(57)-AT1G09200.1(10)/AT5G10400.1(57)-AT3G27360.1(10)/AT5G10400.1(57)-AT4G40030.1(10)/AT5G10400.1(57)-AT5G10390.1(10)/AT5G10400.1(57)-AT5G10400.1(10)/AT5G10400.1(57)-AT5G65360.1(10)/AT5G65350.1(57)-AT1G09200.1(10)/AT5G65350.1(57)-AT3G27360.1(10)/AT5G65350.1(57)-AT4G40030.1(10)/AT5G65350.1(57)-AT5G10390.1(10)/AT5G65350.1(57)-AT5G10400.1(10)/AT5G65350.1(57)-AT5G65360.1(10)/AT5G65360.1(57)-AT1G09200.1(10)/AT5G65360.1(57)-AT3G27360.1(10)/AT5G65360.1(57)-AT4G40030.1(10)/AT5G65360.1(57)-AT5G10390.1(10)/AT5G65360.1(57)-AT5G10400.1(10)/AT5G65360.1(57)-AT5G65360.1(10)/	Intra-Protein	26	1	23.5	18.5	1	1	1	1	1	1	ChlorplastXL_cross-linked_spectra.csv	KSTGGKAPR(1)-KYQKSTELLIR(4)	KSTGGKAPR-KYQKSTELLIR	AT1G09200.1(57)-AT1G09200.1(10)	AT1G09200	AT1G09200	AT1G09200-AT1G09200
E20230523_15.22972.22972.3.0.dta	3	2495.27	KDPTVTGVQAK(1)-RPPPPPPKEK(8)	Cross-Linked	PhoX_C	2495.27		1	0.999984	0.001936	0.775868	AT1G21500.1(80)-AT1G21500.1(77)/	Intra-Protein	12	1	17	14	1	1	0.8	0.888889	0	1	ChlorplastXL_cross-linked_spectra.csv	KDPTVTGVQAK(1)-RPPPPPPKEK(8)	KDPTVTGVQAK-RPPPPPPKEK	AT1G21500.1(80)-AT1G21500.1(77)	AT1G21500	AT1G21500	AT1G21500-AT1G21500
E20230523_38.40322.40322.4.0.dta	4	2999.41	LIQVQSKACEASK(7)-FVAKHGTSYYR(4)	Cross-Linked	PhoX_C	2999.41	Carbamidomethyl[C](9)	1	0.999984	0.000578	0.192704	AT4G29480.1(11)-AT4G29480.1(21)/	Intra-Protein	30	1	18	13	1	1	0.916667	0.8	0	0	ChlorplastXL_cross-linked_spectra.csv	FVAKHGTSYYR(4)-LIQVQSKACEASK(7)	FVAKHGTSYYR-LIQVQSKACEASK	AT4G29480.1(11)-AT4G29480.1(21)	AT4G29480	AT4G29480	AT4G29480-AT4G29480
E20230523_29.63878.63878.5.0.dta	5	4536.03	GTGTANQCPTIDGGSETFSFKPGKYAGK(21)-QLDASGKPDSFTGK(7)	Cross-Linked	PhoX_C	4536.03	Carbamidomethyl[C](8)	1	0.999984	0.00039	0.085978	AT5G66570.1(127)-AT5G66570.1(223)/	Intra-Protein	23	1	31.5	16.5	1	1	0.481481	0.692308	0	0	ChlorplastXL_cross-linked_spectra.csv	GTGTANQCPTIDGGSETFSFKPGKYAGK(21)-QLDASGKPDSFTGK(7)	GTGTANQCPTIDGGSETFSFKPGKYAGK-QLDASGKPDSFTGK	AT5G66570.1(127)-AT5G66570.1(223)	AT5G66570	AT5G66570	AT5G66570-AT5G66570
E20230523_13.53414.53414.3.0.dta	3	2706.34	EVELTKEESGFLR(6)-VKKTVETR(3)	Cross-Linked	PhoX_C	2706.34		1	0.999984	-0.000483	-0.17847	AT1G05190.1(87)-AT1G05190.1(97)/	Intra-Protein	10	1	20.5	7.5	1	1	0.916667	0.857143	0	0	ChlorplastXL_cross-linked_spectra.csv	EVELTKEESGFLR(6)-VKKTVETR(3)	EVELTKEESGFLR-VKKTVETR	AT1G05190.1(87)-AT1G05190.1(97)	AT1G05190	AT1G05190	AT1G05190-AT1G05190
E20230523_05.109220.109220.5.0.dta	5	5450.68	SKPETGEVIGVFESLQPSDTDLGAKVPK(25)-QLDASGKPDSFTGKFLVPSYR(14)	Cross-Linked	PhoX_C	5450.67		1	0.999984	0.005372	0.985567	AT3G50820.1(315)-AT5G66570.1(230)/AT5G66570.1(316)-AT5G66570.1(230)/	Intra-Protein	4	1	15.5	18.5	1	1	0.37037	0.55	0	0	ChlorplastXL_cross-linked_spectra.csv	QLDASGKPDSFTGKFLVPSYR(14)-SKPETGEVIGVFESLQPSDTDLGAKVPK(25)	QLDASGKPDSFTGKFLVPSYR-SKPETGEVIGVFESLQPSDTDLGAKVPK	AT5G66570.1(316)-AT5G66570.1(230)	AT5G66570	AT5G66570	AT5G66570-AT5G66570
E20230523_19.82435.82435.4.4.dta	4	3740.67	HTPEGATLESDWSAKFAAYEK(15)-KYPEEASELK(1)	Cross-Linked	PhoX_C	3740.67		1	0.999984	-0.001331	-0.355819	AT3G60750.1(390)-AT3G60750.1(397)/	Intra-Protein	15	1	36.5	11.5	1	1	0.85	0.777778	1	0	ChlorplastXL_cross-linked_spectra.csv	HTPEGATLESDWSAKFAAYEK(15)-KYPEEASELK(1)	HTPEGATLESDWSAKFAAYEK-KYPEEASELK	AT3G60750.1(390)-AT3G60750.1(397)	AT3G60750	AT3G60750	AT3G60750-AT3G60750
E20230523_19.27335.27335.4.0.dta	4	2752.31	KKIDYSMQLNASR(2)-KEKQADVR(3)	Cross-Linked	PhoX_C	2752.31	Oxidation[M](7)	1	0.999984	-0.000243	-0.088289	AT1G64200.1(67)-AT4G11150.1(60)/AT4G11150.1(67)-AT4G11150.1(60)/	Intra-Protein	15	1	31	12	1	1	0.916667	1	0	0	ChlorplastXL_cross-linked_spectra.csv	KEKQADVR(3)-KKIDYSMQLNASR(2)	KEKQADVR-KKIDYSMQLNASR	AT4G11150.1(67)-AT4G11150.1(60)	AT4G11150	AT4G11150	AT4G11150-AT4G11150
E20230523_33.51187.51187.5.0.dta	5	2678.35	WADGKPQKPVLR(5)-EKVHFSLSK(2)	Cross-Linked	PhoX_C	2678.35		1	0.999984	-0.002609	-0.974108	AT1G51650.1(57)-AT1G51650.1(45)/	Intra-Protein	26	1	25.5	12.5	1	1	1	0.875	0	0	ChlorplastXL_cross-linked_spectra.csv	EKVHFSLSK(2)-WADGKPQKPVLR(5)	EKVHFSLSK-WADGKPQKPVLR	AT1G51650.1(57)-AT1G51650.1(45)	AT1G51650	AT1G51650	AT1G51650-AT1G51650
E20230523_31.6286.6286.5.0.dta	5	2097.1	KQLATKAAR(6)-KSTGGKAPR(1)	Cross-Linked	PhoX_C	2097.1		1	0.999984	0.002731	1.30228	AT1G09200.1(24)-AT1G09200.1(10)/AT1G09200.1(24)-AT3G27360.1(10)/AT1G09200.1(24)-AT4G40030.1(10)/AT1G09200.1(24)-AT5G10390.1(10)/AT1G09200.1(24)-AT5G10400.1(10)/AT1G09200.1(24)-AT5G65360.1(10)/AT3G27360.1(24)-AT1G09200.1(10)/AT3G27360.1(24)-AT3G27360.1(10)/AT3G27360.1(24)-AT4G40030.1(10)/AT3G27360.1(24)-AT5G10390.1(10)/AT3G27360.1(24)-AT5G10400.1(10)/AT3G27360.1(24)-AT5G65360.1(10)/AT4G40030.1(24)-AT1G09200.1(10)/AT4G40030.1(24)-AT3G27360.1(10)/AT4G40030.1(24)-AT4G40030.1(10)/AT4G40030.1(24)-AT5G10390.1(10)/AT4G40030.1(24)-AT5G10400.1(10)/AT4G40030.1(24)-AT5G65360.1(10)/AT5G10390.1(24)-AT1G09200.1(10)/AT5G10390.1(24)-AT3G27360.1(10)/AT5G10390.1(24)-AT4G40030.1(10)/AT5G10390.1(24)-AT5G10390.1(10)/AT5G10390.1(24)-AT5G10400.1(10)/AT5G10390.1(24)-AT5G65360.1(10)/AT5G10400.1(24)-AT1G09200.1(10)/AT5G10400.1(24)-AT3G27360.1(10)/AT5G10400.1(24)-AT4G40030.1(10)/AT5G10400.1(24)-AT5G10390.1(10)/AT5G10400.1(24)-AT5G10400.1(10)/AT5G10400.1(24)-AT5G65360.1(10)/AT5G65360.1(24)-AT1G09200.1(10)/AT5G65360.1(24)-AT3G27360.1(10)/AT5G65360.1(24)-AT4G40030.1(10)/AT5G65360.1(24)-AT5G10390.1(10)/AT5G65360.1(24)-AT5G10400.1(10)/AT5G65360.1(24)-AT5G65360.1(10)/	Intra-Protein	25	1	26.5	15.5	1	1	1	1	1	2	ChlorplastXL_cross-linked_spectra.csv	KQLATKAAR(6)-KSTGGKAPR(1)	KQLATKAAR-KSTGGKAPR	AT1G09200.1(24)-AT1G09200.1(10)	AT1G09200	AT1G09200	AT1G09200-AT1G09200
E20230523_29.57582.57582.3.1.dta	3	2507.2	NKLDHYQILK(2)-KMYDIQTK(1)	Cross-Linked	PhoX_C	2507.2		1	0.999984	0.00081	0.323069	AT2G39460.1(68)-AT2G39460.1(113)/	Intra-Protein	23	1	23	19	1	1	0.888889	1	1	1	ChlorplastXL_cross-linked_spectra.csv	KMYDIQTK(1)-NKLDHYQILK(2)	KMYDIQTK-NKLDHYQILK	AT2G39460.1(68)-AT2G39460.1(113)	AT2G39460	AT2G39460	AT2G39460-AT2G39460
E20230523_25.74841.74841.3.0.dta	3	2356.18	SMGINLKDAR(7)-VEVEKIIGR(5)	Cross-Linked	PhoX_C	2356.17		1	0.999984	0.002111	0.895944	AT5G50920.1(150)-AT3G48870.1(178)/AT5G50920.1(150)-AT5G50920.1(158)/	Intra-Protein	20	1	20.5	17.5	1	1	1	1	2	0	ChlorplastXL_cross-linked_spectra.csv	SMGINLKDAR(7)-VEVEKIIGR(5)	SMGINLKDAR-VEVEKIIGR	AT5G50920.1(150)-AT5G50920.1(158)	AT5G50920	AT5G50920	AT5G50920-AT5G50920
E20230523_13.35833.35833.4.2.dta	4	2945.37	AEKTDSSAAAAAAPATK(3)-KEQCLALGTR(1)	Cross-Linked	PhoX_C	2945.37	Carbamidomethyl[C](24)	1	0.999984	-0.000272	-0.092348	AT4G02770.1(47)-AT4G02770.1(132)/	Intra-Protein	10	1	11.5	10.5	1	1	0.5625	0.777778	1	0	ChlorplastXL_cross-linked_spectra.csv	AEKTDSSAAAAAAPATK(3)-KEQCLALGTR(1)	AEKTDSSAAAAAAPATK-KEQCLALGTR	AT4G02770.1(47)-AT4G02770.1(132)	AT4G02770	AT4G02770	AT4G02770-AT4G02770
E20230523_02.29758.29758.5.0.dta	5	2870.43	TVAKPKGPSGSPWYGSDR(6)-KTVAKPK(1)	Cross-Linked	PhoX_C	2870.42		1	0.999984	0.002819	0.982085	AT1G29910.1(43)-AT1G29910.1(37)/AT1G29910.1(43)-AT1G29920.1(37)/AT1G29910.1(43)-AT1G29930.1(37)/AT1G29910.1(43)-AT2G34420.1(35)/AT1G29920.1(43)-AT1G29910.1(37)/AT1G29920.1(43)-AT1G29920.1(37)/AT1G29920.1(43)-AT1G29930.1(37)/AT1G29920.1(43)-AT2G34420.1(35)/AT1G29930.1(43)-AT1G29910.1(37)/AT1G29930.1(43)-AT1G29920.1(37)/AT1G29930.1(43)-AT1G29930.1(37)/AT1G29930.1(43)-AT2G34420.1(35)/AT2G34420.1(41)-AT1G29910.1(37)/AT2G34420.1(41)-AT1G29920.1(37)/AT2G34420.1(41)-AT1G29930.1(37)/AT2G34420.1(41)-AT2G34420.1(35)/	Intra-Protein	1	1	35	14	1	1	0.647059	1	0	2	ChlorplastXL_cross-linked_spectra.csv	KTVAKPK(1)-TVAKPKGPSGSPWYGSDR(6)	KTVAKPK-TVAKPKGPSGSPWYGSDR	AT1G29910.1(43)-AT1G29910.1(37)	AT1G29910	AT1G29910	AT1G29910-AT1G29910
E20230523_10.31148.31148.3.0.dta	3	2388.06	YDKYDVDKQR(3)-VDSICKK(6)	Cross-Linked	PhoX_C	2388.06	Carbamidomethyl[C](18)	1	0.999984	-0.00246	-1.03013	AT3G09740.1(19)-AT3G09740.1(15)/	Intra-Protein	8	1	21.5	20.5	1	1	1	1	0	2	ChlorplastXL_cross-linked_spectra.csv	VDSICKK(6)-YDKYDVDKQR(3)	VDSICKK-YDKYDVDKQR	AT3G09740.1(19)-AT3G09740.1(15)	AT3G09740	AT3G09740	AT3G09740-AT3G09740
E20230523_07.112993.112993.5.0.dta	5	4854.3	GASFAVEGATLLGAPVESMTLNQQVKK(26)-FNQMKAANWNDDFVAK(5)	Cross-Linked	PhoX_C	4854.29		1	0.999984	0.006794	1.39959	AT1G54000.1(134)-AT1G54000.1(140)/	Intra-Protein	5	1	36	14	1	1	0.5	0.733333	0	1	ChlorplastXL_cross-linked_spectra.csv	FNQMKAANWNDDFVAK(5)-GASFAVEGATLLGAPVESMTLNQQVKK(26)	FNQMKAANWNDDFVAK-GASFAVEGATLLGAPVESMTLNQQVKK	AT1G54000.1(134)-AT1G54000.1(140)	AT1G54000	AT1G54000	AT1G54000-AT1G54000
E20230523_18.69380.69380.4.0.dta	4	2767.37	DLVIESHDAAFKVK(12)-TGSKDLPIR(4)	Cross-Linked	PhoX_C	2767.37		1	0.999984	-0.002401	-0.867611	AT5G42650.1(409)-AT5G42650.1(50)/	Intra-Protein	14	1	30	17	1	1	0.923077	0.875	1	1	ChlorplastXL_cross-linked_spectra.csv	DLVIESHDAAFKVK(12)-TGSKDLPIR(4)	DLVIESHDAAFKVK-TGSKDLPIR	AT5G42650.1(409)-AT5G42650.1(50)	AT5G42650	AT5G42650	AT5G42650-AT5G42650
E20230523_07.87268.87268.3.0.dta	3	3660.64	TPFDKLPDNYFCPVCAAPK(5)-VSSKQAYICR(4)	Cross-Linked	PhoX_C	3660.64	Carbamidomethyl[C](12);Carbamidomethyl[C](15);Carbamidomethyl[C](31)	1	0.999984	0.001501	0.410038	AT5G51010.1(81)-AT5G51010.1(61)/	Intra-Protein	5	1	31	12	1	1	0.888889	0.666667	1	1	ChlorplastXL_cross-linked_spectra.csv	TPFDKLPDNYFCPVCAAPK(5)-VSSKQAYICR(4)	TPFDKLPDNYFCPVCAAPK-VSSKQAYICR	AT5G51010.1(81)-AT5G51010.1(61)	AT5G51010	AT5G51010	AT5G51010-AT5G51010
E20230523_28.50820.50820.3.0.dta	3	2577.15	QLLQKCCSELR(5)-KQMWQGR(1)	Cross-Linked	PhoX_C	2577.16	Carbamidomethyl[C](6);Carbamidomethyl[C](7)	1	0.999984	-0.002219	-0.861027	AT4G27170.1(97)-AT4G27170.1(64)/	Intra-Protein	22	1	21.5	12.5	1	1	0.9	1	0	2	ChlorplastXL_cross-linked_spectra.csv	KQMWQGR(1)-QLLQKCCSELR(5)	KQMWQGR-QLLQKCCSELR	AT4G27170.1(97)-AT4G27170.1(64)	AT4G27170	AT4G27170	AT4G27170-AT4G27170
E20230523_18.48049.48049.4.4.dta	4	2763.24	KSVDRDLDVYR(1)-AGSKEGFSYSR(4)	Cross-Linked	PhoX_C	2763.24		1	0.999984	-0.00027	-0.097711	AT2G20890.1(234)-AT2G20890.1(194)/	Intra-Protein	14	1	12.5	16.5	1	1	0.9	0.9	1	0	ChlorplastXL_cross-linked_spectra.csv	AGSKEGFSYSR(4)-KSVDRDLDVYR(1)	AGSKEGFSYSR-KSVDRDLDVYR	AT2G20890.1(234)-AT2G20890.1(194)	AT2G20890	AT2G20890	AT2G20890-AT2G20890
E20230523_07.36368.36368.4.0.dta	4	2479.2	AIKEESEGKLK(3)-AATYDEIKK(8)	Cross-Linked	PhoX_C	2479.2		1	0.999984	0.001669	0.673201	AT3G04120.1(267)-AT1G13440.1(263)/AT3G04120.1(267)-AT3G04120.1(263)/	Intra-Protein	5	1	20	32	1	1	0.9	0.875	1	1	ChlorplastXL_cross-linked_spectra.csv	AATYDEIKK(8)-AIKEESEGKLK(3)	AATYDEIKK-AIKEESEGKLK	AT3G04120.1(267)-AT3G04120.1(263)	AT3G04120	AT3G04120	AT3G04120-AT3G04120
E20230523_10.111399.111399.4.1.dta	4	3746.94	IKDGETKVFSPEEISAMILTK(7)-KLVPYQIVNK(1)	Cross-Linked	PhoX_C	3746.94		1	0.999984	-0.000333	-0.088873	AT5G42020.1(144)-AT5G42020.1(119)/AT5G42020.1(144)-AT5G28540.1(119)/AT5G28540.1(144)-AT5G42020.1(119)/AT5G28540.1(144)-AT5G28540.1(119)/	Intra-Protein	8	1	24.5	13.5	1	1	0.7	0.666667	0	0	ChlorplastXL_cross-linked_spectra.csv	IKDGETKVFSPEEISAMILTK(7)-KLVPYQIVNK(1)	IKDGETKVFSPEEISAMILTK-KLVPYQIVNK	AT5G42020.1(144)-AT5G42020.1(119)	AT5G42020	AT5G42020	AT5G42020-AT5G42020
E20230523_08.63330.63330.5.0.dta	5	2867.46	KFMQLTNAHRGDVK(1)-LKNLDAIVK(2)	Cross-Linked	PhoX_C	2867.46		1	0.999984	0.001072	0.37385	AT5G13450.1(147)-AT5G13450.1(139)/	Intra-Protein	6	1	23.5	22.5	1	1	0.846154	1	1	1	ChlorplastXL_cross-linked_spectra.csv	KFMQLTNAHRGDVK(1)-LKNLDAIVK(2)	KFMQLTNAHRGDVK-LKNLDAIVK	AT5G13450.1(147)-AT5G13450.1(139)	AT5G13450	AT5G13450	AT5G13450-AT5G13450
E20230523_24.45319.45319.5.1.dta	5	4344.12	TVAKPKGPSGSPWYGSDRVK(4)-KTVAKPKGPSGSPWYGSDR(1)	Cross-Linked	PhoX_C	4344.12		1	0.999984	-0.001621	-0.373148	AT1G29910.1(41)-AT1G29910.1(37)/AT1G29910.1(41)-AT1G29920.1(37)/AT1G29910.1(41)-AT1G29930.1(37)/AT1G29910.1(41)-AT2G34420.1(35)/AT1G29920.1(41)-AT1G29910.1(37)/AT1G29920.1(41)-AT1G29920.1(37)/AT1G29920.1(41)-AT1G29930.1(37)/AT1G29920.1(41)-AT2G34420.1(35)/AT1G29930.1(41)-AT1G29910.1(37)/AT1G29930.1(41)-AT1G29920.1(37)/AT1G29930.1(41)-AT1G29930.1(37)/AT1G29930.1(41)-AT2G34420.1(35)/AT2G34420.1(39)-AT1G29910.1(37)/AT2G34420.1(39)-AT1G29920.1(37)/AT2G34420.1(39)-AT1G29930.1(37)/AT2G34420.1(39)-AT2G34420.1(35)/	Intra-Protein	19	1	24	13	1	1	0.684211	0.5	0	0	ChlorplastXL_cross-linked_spectra.csv	KTVAKPKGPSGSPWYGSDR(1)-TVAKPKGPSGSPWYGSDRVK(4)	KTVAKPKGPSGSPWYGSDR-TVAKPKGPSGSPWYGSDRVK	AT1G29910.1(41)-AT1G29910.1(37)	AT1G29910	AT1G29910	AT1G29910-AT1G29910
E20230523_10.61828.61828.3.0.dta	3	3118.37	AKDVEGPEGFQTR(2)-AKDVEGPEGFQTR(1)	Cross-Linked	PhoX_C	3118.38	Acetyl[ProteinN-term](0)	1	0.999984	-0.005121	-1.6422	AT2G37170.1(3)-AT2G37170.1(2)/	Intra-Protein	8	1	12	12	1	1	0.75	0.75	0	0	ChlorplastXL_cross-linked_spectra.csv	AKDVEGPEGFQTR(1)-AKDVEGPEGFQTR(2)	AKDVEGPEGFQTR-AKDVEGPEGFQTR	AT2G37170.1(3)-AT2G37170.1(2)	AT2G37170	AT2G37170	AT2G37170-AT2G37170
E20230523_04.71273.71273.3.0.dta	3	2600.39	SISQFAIKQIK(8)-ALLKDRLDGK(4)	Cross-Linked	PhoX_C	2600.38		1	0.999984	0.002149	0.826416	AT1G04980.1(135)-AT1G04980.1(142)/	Intra-Protein	3	1	19.5	13.5	1	1	0.9	0.777778	0	0	ChlorplastXL_cross-linked_spectra.csv	ALLKDRLDGK(4)-SISQFAIKQIK(8)	ALLKDRLDGK-SISQFAIKQIK	AT1G04980.1(135)-AT1G04980.1(142)	AT1G04980	AT1G04980	AT1G04980-AT1G04980
E20230523_38.14597.14597.5.0.dta	5	1967.11	KTIAVKPK(1)-KVAAASKAK(7)	Cross-Linked	PhoX_C	1967.11		1	0.999984	-0.000107	-0.054395	AT1G06760.1(172)-AT1G06760.1(169)/	Intra-Protein	30	1	20.5	35.5	1	1	1	1	1	1	ChlorplastXL_cross-linked_spectra.csv	KTIAVKPK(1)-KVAAASKAK(7)	KTIAVKPK-KVAAASKAK	AT1G06760.1(172)-AT1G06760.1(169)	AT1G06760	AT1G06760	AT1G06760-AT1G06760
E20230523_14.94763.94763.3.0.dta	3	3053.61	FTDKIITTTGVLR(4)-KLPSPDGILINGR(1)	Cross-Linked	PhoX_C	3053.61		1	0.999984	0.001887	0.617958	AT1G41830.1(284)-AT1G41830.1(186)/	Intra-Protein	11	1	12.5	14.5	1	1	0.666667	0.833333	1	0	ChlorplastXL_cross-linked_spectra.csv	FTDKIITTTGVLR(4)-KLPSPDGILINGR(1)	FTDKIITTTGVLR-KLPSPDGILINGR	AT1G41830.1(284)-AT1G41830.1(186)	AT1G41830	AT1G41830	AT1G41830-AT1G41830
E20230523_04.90484.90484.4.0.dta	4	3293.65	LVLIGDSGVGKSNLLSR(11)-FTKNEFNLESK(3)	Cross-Linked	PhoX_C	3293.65		1	0.999984	0.001364	0.414131	AT1G06400.1(26)-AT1G16920.1(35)/AT1G06400.1(26)-AT1G06400.1(35)/AT3G46830.1(25)-AT1G16920.1(35)/AT3G46830.1(25)-AT1G06400.1(35)/AT4G18430.1(26)-AT1G16920.1(35)/AT4G18430.1(26)-AT1G06400.1(35)/	Intra-Protein	3	1	33	18	1	1	0.9375	0.8	0	1	ChlorplastXL_cross-linked_spectra.csv	FTKNEFNLESK(3)-LVLIGDSGVGKSNLLSR(11)	FTKNEFNLESK-LVLIGDSGVGKSNLLSR	AT1G06400.1(26)-AT1G06400.1(35)	AT1G06400	AT1G06400	AT1G06400-AT1G06400
E20230523_05.91870.91870.4.0.dta	4	3587.82	ATGKIAQIPVSEAYLGR(4)-TNKPQFQEIIASTK(3)	Cross-Linked	PhoX_C	3587.81		1	0.999984	0.00212	0.590889	ATCG00120.1(94)-ATCG00120.1(469)/	Intra-Protein	4	1	38.5	21.5	1	1	0.8125	0.769231	0	1	ChlorplastXL_cross-linked_spectra.csv	ATGKIAQIPVSEAYLGR(4)-TNKPQFQEIIASTK(3)	ATGKIAQIPVSEAYLGR-TNKPQFQEIIASTK	ATCG00120.1(94)-ATCG00120.1(469)	ATCG00120	ATCG00120	ATCG00120-ATCG00120
E20230523_10.121969.121969.4.0.dta	4	3984.97	ISNPYGDPNILAEFIAGQLKNR(20)-KAIELTEQANTK(1)	Cross-Linked	PhoX_C	3984.97		1	0.999984	-0.001634	-0.41004	ATCG00800.1(136)-ATCG00800.1(147)/	Intra-Protein	8	1	24.5	6.5	1	1	0.761905	0.545455	0	0	ChlorplastXL_cross-linked_spectra.csv	ISNPYGDPNILAEFIAGQLKNR(20)-KAIELTEQANTK(1)	ISNPYGDPNILAEFIAGQLKNR-KAIELTEQANTK	ATCG00800.1(136)-ATCG00800.1(147)	ATCG00800	ATCG00800	ATCG00800-ATCG00800
E20230523_31.71450.71450.3.0.dta	3	2579.31	SDEKLLSVFR(4)-KYTEVKPALK(1)	Cross-Linked	PhoX_C	2579.32		1	0.999984	-0.000774	-0.30008	AT3G03780.1(678)-AT3G03780.1(739)/AT3G03780.1(678)-AT5G17920.1(739)/AT5G17920.1(678)-AT3G03780.1(739)/AT5G17920.1(678)-AT5G17920.1(739)/	Intra-Protein	25	1	8	13	1	1	0.666667	0.777778	1	0	ChlorplastXL_cross-linked_spectra.csv	KYTEVKPALK(1)-SDEKLLSVFR(4)	KYTEVKPALK-SDEKLLSVFR	AT3G03780.1(678)-AT3G03780.1(739)	AT3G03780	AT3G03780	AT3G03780-AT3G03780
E20230523_09.40140.40140.3.0.dta	3	3474.46	ADESQYSSDTYSNKR(14)-KYEEPTAPPPSTR(1)	Cross-Linked	PhoX_C	3474.46	Acetyl[ProteinN-term](0)	1	0.999984	9.6e-05	0.02763	AT2G25970.1(15)-AT2G25970.1(17)/	Intra-Protein	7	1	32	25	1	1	0.928571	1	1	0	ChlorplastXL_cross-linked_spectra.csv	ADESQYSSDTYSNKR(14)-KYEEPTAPPPSTR(1)	ADESQYSSDTYSNKR-KYEEPTAPPPSTR	AT2G25970.1(15)-AT2G25970.1(17)	AT2G25970	AT2G25970	AT2G25970-AT2G25970
E20230523_12.65334.65334.4.0.dta	4	3416.57	AKDVEAVPGEGFQTR(1)-AKDVEAVPGEGFQTR(1)	Cross-Linked	PhoX_C	3416.58		1	0.999984	-0.007467	-2.18552	AT3G53420.1(2)-AT3G53420.1(2)/	Intra-Protein	9	1	21	21	1	1	0.785714	0.785714	0	0	ChlorplastXL_cross-linked_spectra.csv	AKDVEAVPGEGFQTR(1)-AKDVEAVPGEGFQTR(1)	AKDVEAVPGEGFQTR-AKDVEAVPGEGFQTR	AT3G53420.1(2)-AT3G53420.1(2)	AT3G53420	AT3G53420	AT3G53420-AT3G53420
E20230523_36.48507.48507.5.1.dta	5	3700.74	TADGDEGGKHQLITATVNGGK(9)-LYICKAQAGDKR(5)	Cross-Linked	PhoX_C	3700.74	Carbamidomethyl[C](28)	1	0.999984	0.00234	0.632306	AT1G06680.1(220)-AT1G06680.1(237)/	Intra-Protein	29	1	35	11	1	1	0.8	0.727273	0	0	ChlorplastXL_cross-linked_spectra.csv	LYICKAQAGDKR(5)-TADGDEGGKHQLITATVNGGK(9)	LYICKAQAGDKR-TADGDEGGKHQLITATVNGGK	AT1G06680.1(220)-AT1G06680.1(237)	AT1G06680	AT1G06680	AT1G06680-AT1G06680
E20230523_14.63438.63438.4.0.dta	4	3377.61	RELKEISKDEISDALER(4)-AIGKDVDYEK(4)	Cross-Linked	PhoX_C	3377.61		1	0.999984	-2.4e-05	-0.007106	AT1G50250.1(488)-AT5G42270.1(440)/AT5G42270.1(476)-AT5G42270.1(440)/	Intra-Protein	11	1	25	18	1	1	0.8125	0.777778	0	0	ChlorplastXL_cross-linked_spectra.csv	AIGKDVDYEK(4)-RELKEISKDEISDALER(4)	AIGKDVDYEK-RELKEISKDEISDALER	AT5G42270.1(476)-AT5G42270.1(440)	AT5G42270	AT5G42270	AT5G42270-AT5G42270
E20230523_09.22165.22165.4.0.dta	4	2312.09	KVSETDIDR(1)-HTKSALQQK(3)	Cross-Linked	PhoX_C	2312.09		1	0.999984	0.000193	0.083474	AT1G78060.1(341)-AT1G78060.1(334)/	Intra-Protein	7	1	22.5	18.5	1	1	0.875	0.875	0	1	ChlorplastXL_cross-linked_spectra.csv	HTKSALQQK(3)-KVSETDIDR(1)	HTKSALQQK-KVSETDIDR	AT1G78060.1(341)-AT1G78060.1(334)	AT1G78060	AT1G78060	AT1G78060-AT1G78060
E20230523_28.8309.8309.4.0.dta	4	1751.98	KTVAKPK(1)-KTVAKPK(1)	Cross-Linked	PhoX_C	1751.98		1	0.999984	-0.000428	-0.244295	AT1G29910.1(37)-AT1G29910.1(37)/AT1G29910.1(37)-AT1G29920.1(37)/AT1G29910.1(37)-AT1G29930.1(37)/AT1G29910.1(37)-AT2G34420.1(35)/AT1G29920.1(37)-AT1G29910.1(37)/AT1G29920.1(37)-AT1G29920.1(37)/AT1G29920.1(37)-AT1G29930.1(37)/AT1G29920.1(37)-AT2G34420.1(35)/AT1G29930.1(37)-AT1G29910.1(37)/AT1G29930.1(37)-AT1G29920.1(37)/AT1G29930.1(37)-AT1G29930.1(37)/AT1G29930.1(37)-AT2G34420.1(35)/AT2G34420.1(35)-AT1G29910.1(37)/AT2G34420.1(35)-AT1G29920.1(37)/AT2G34420.1(35)-AT1G29930.1(37)/AT2G34420.1(35)-AT2G34420.1(35)/	Intra-Protein	22	1	22	22	1	1	1	1	1	1	ChlorplastXL_cross-linked_spectra.csv	KTVAKPK(1)-KTVAKPK(1)	KTVAKPK-KTVAKPK	AT1G29910.1(37)-AT1G29910.1(37)	AT1G29910	AT1G29910	AT1G29910-AT1G29910
E20230523_23.6171.6171.5.0.dta	5	1912.96	KSNHLLR(1)-KSASSTKK(1)	Cross-Linked	PhoX_C	1912.96		1	0.999984	-0.001273	-0.665459	AT5G20290.1(152)-AT5G20290.1(127)/	Intra-Protein	18	1	9.5	11.5	1	1	1	1	2	0	ChlorplastXL_cross-linked_spectra.csv	KSASSTKK(1)-KSNHLLR(1)	KSASSTKK-KSNHLLR	AT5G20290.1(152)-AT5G20290.1(127)	AT5G20290	AT5G20290	AT5G20290-AT5G20290
E20230523_29.96740.96740.3.1.dta	3	3046.42	DLLNKDYIFDHK(5)-GSSPAPFADIGKK(12)	Cross-Linked	PhoX_C	3046.42	Acetyl[ProteinN-term](15)	1	0.999984	-0.002084	-0.684081	AT5G57490.1(21)-AT5G57490.1(13)/	Intra-Protein	23	1	15.5	22.5	1	1	0.818182	0.833333	0	0	ChlorplastXL_cross-linked_spectra.csv	DLLNKDYIFDHK(5)-GSSPAPFADIGKK(12)	DLLNKDYIFDHK-GSSPAPFADIGKK	AT5G57490.1(21)-AT5G57490.1(13)	AT5G57490	AT5G57490	AT5G57490-AT5G57490
E20230523_35.59956.59956.3.0.dta	3	2357.2	SLFKGAGANILR(4)-LANDAKAAK(6)	Cross-Linked	PhoX_C	2357.2		1	0.999984	-0.000433	-0.183692	AT3G08580.1(345)-AT3G08580.1(218)/AT3G08580.1(345)-AT4G28390.1(217)/AT4G28390.1(343)-AT3G08580.1(218)/AT4G28390.1(343)-AT4G28390.1(217)/AT5G13490.1(349)-AT3G08580.1(218)/AT5G13490.1(349)-AT4G28390.1(217)/	Intra-Protein	28	1	20.5	18.5	1	1	0.909091	1	0	2	ChlorplastXL_cross-linked_spectra.csv	LANDAKAAK(6)-SLFKGAGANILR(4)	LANDAKAAK-SLFKGAGANILR	AT3G08580.1(345)-AT3G08580.1(218)	AT3G08580	AT3G08580	AT3G08580-AT3G08580
E20230523_10.33027.33027.6.0.dta	6	3097.59	TVAKPKGPSGSPWYGSDRVK(4)-KTVAKPK(1)	Cross-Linked	PhoX_C	3097.59		1	0.999984	-0.000883	-0.285061	AT1G29910.1(41)-AT1G29910.1(37)/AT1G29910.1(41)-AT1G29920.1(37)/AT1G29910.1(41)-AT1G29930.1(37)/AT1G29910.1(41)-AT2G34420.1(35)/AT1G29920.1(41)-AT1G29910.1(37)/AT1G29920.1(41)-AT1G29920.1(37)/AT1G29920.1(41)-AT1G29930.1(37)/AT1G29920.1(41)-AT2G34420.1(35)/AT1G29930.1(41)-AT1G29910.1(37)/AT1G29930.1(41)-AT1G29920.1(37)/AT1G29930.1(41)-AT1G29930.1(37)/AT1G29930.1(41)-AT2G34420.1(35)/AT2G34420.1(39)-AT1G29910.1(37)/AT2G34420.1(39)-AT1G29920.1(37)/AT2G34420.1(39)-AT1G29930.1(37)/AT2G34420.1(39)-AT2G34420.1(35)/	Intra-Protein	8	1	27.5	19.5	1	1	0.842105	1	0	3	ChlorplastXL_cross-linked_spectra.csv	KTVAKPK(1)-TVAKPKGPSGSPWYGSDRVK(4)	KTVAKPK-TVAKPKGPSGSPWYGSDRVK	AT1G29910.1(41)-AT1G29910.1(37)	AT1G29910	AT1G29910	AT1G29910-AT1G29910
E20230523_05.51333.51333.5.0.dta	5	3988.87	TVAKPKGPSGSPWYGSDR(4)-TVAKPKGPSGSPWYGSDR(6)	Cross-Linked	PhoX_C	3988.87		1	0.999984	0.003859	0.967443	AT1G29910.1(41)-AT1G29910.1(43)/AT1G29910.1(41)-AT1G29920.1(43)/AT1G29910.1(41)-AT1G29930.1(43)/AT1G29910.1(41)-AT2G34420.1(41)/AT1G29920.1(41)-AT1G29910.1(43)/AT1G29920.1(41)-AT1G29920.1(43)/AT1G29920.1(41)-AT1G29930.1(43)/AT1G29920.1(41)-AT2G34420.1(41)/AT1G29930.1(41)-AT1G29910.1(43)/AT1G29930.1(41)-AT1G29920.1(43)/AT1G29930.1(41)-AT1G29930.1(43)/AT1G29930.1(41)-AT2G34420.1(41)/AT2G34420.1(39)-AT1G29910.1(43)/AT2G34420.1(39)-AT1G29920.1(43)/AT2G34420.1(39)-AT1G29930.1(43)/AT2G34420.1(39)-AT2G34420.1(41)/	Intra-Protein	4	1	40	38	1	1	0.882353	0.882353	2	2	ChlorplastXL_cross-linked_spectra.csv	TVAKPKGPSGSPWYGSDR(4)-TVAKPKGPSGSPWYGSDR(6)	TVAKPKGPSGSPWYGSDR-TVAKPKGPSGSPWYGSDR	AT1G29910.1(41)-AT1G29910.1(43)	AT1G29910	AT1G29910	AT1G29910-AT1G29910
E20230523_26.52014.52014.5.0.dta	5	3828.75	DRIDSVKNTQKITEAMK(11)-MSAMSSASDNASDLKK(15)	Cross-Linked	PhoX_C	3828.75		1	0.999984	-0.000855	-0.223311	AT4G04640.1(68)-AT4G04640.1(343)/	Intra-Protein	21	1	15.5	31.5	1	1	0.6875	0.6	0	0	ChlorplastXL_cross-linked_spectra.csv	DRIDSVKNTQKITEAMK(11)-MSAMSSASDNASDLKK(15)	DRIDSVKNTQKITEAMK-MSAMSSASDNASDLKK	AT4G04640.1(68)-AT4G04640.1(343)	AT4G04640	AT4G04640	AT4G04640-AT4G04640
E20230523_17.86427.86427.3.2.dta	3	2774.32	GLCGGFNNFIIKK(12)-KSLSMVYNR(1)	Cross-Linked	PhoX_C	2774.32	Carbamidomethyl[C](3)	1	0.999984	0.000239	0.086147	AT4G04640.1(148)-AT4G04640.1(344)/	Intra-Protein	13	1	17	8	1	1	0.833333	1	0	0	ChlorplastXL_cross-linked_spectra.csv	GLCGGFNNFIIKK(12)-KSLSMVYNR(1)	GLCGGFNNFIIKK-KSLSMVYNR	AT4G04640.1(148)-AT4G04640.1(344)	AT4G04640	AT4G04640	AT4G04640-AT4G04640
E20230523_31.61781.61781.4.0.dta	4	4196	VFPNGEVQYLHPKDGVYPEKANPGR(13)-KEQCLALGTR(1)	Cross-Linked	PhoX_C	4196.01	Carbamidomethyl[C](32)	1	0.999984	-0.002811	-0.669923	AT4G02770.1(167)-AT4G02770.1(132)/	Intra-Protein	25	1	18.5	7.5	1	1	0.416667	0.777778	0	0	ChlorplastXL_cross-linked_spectra.csv	KEQCLALGTR(1)-VFPNGEVQYLHPKDGVYPEKANPGR(13)	KEQCLALGTR-VFPNGEVQYLHPKDGVYPEKANPGR	AT4G02770.1(167)-AT4G02770.1(132)	AT4G02770	AT4G02770	AT4G02770-AT4G02770
E20230523_31.103503.103503.4.2.dta	4	3754.84	AKNPLDLLPPSPMVLDDWKR(2)-LAEEEEAPKPK(9)	Cross-Linked	PhoX_C	3754.84		1	0.999984	0.001014	0.270051	AT1G09640.1(255)-AT1G09640.1(251)/AT1G57720.1(254)-AT1G09640.1(251)/	Intra-Protein	25	1	29	18	1	1	0.631579	0.8	0	1	ChlorplastXL_cross-linked_spectra.csv	AKNPLDLLPPSPMVLDDWKR(2)-LAEEEEAPKPK(9)	AKNPLDLLPPSPMVLDDWKR-LAEEEEAPKPK	AT1G09640.1(255)-AT1G09640.1(251)	AT1G09640	AT1G09640	AT1G09640-AT1G09640
E20230523_29.64618.64618.4.3.dta	4	3256.61	VVKPKADTPIDANEIR(5)-GSTEVVFKAMGR(8)	Cross-Linked	PhoX_C	3256.61		1	0.999984	0.002459	0.75508	AT1G76010.1(11)-AT1G76010.1(51)/	Intra-Protein	23	1	18.5	17.5	1	1	0.733333	0.727273	0	0	ChlorplastXL_cross-linked_spectra.csv	GSTEVVFKAMGR(8)-VVKPKADTPIDANEIR(5)	GSTEVVFKAMGR-VVKPKADTPIDANEIR	AT1G76010.1(11)-AT1G76010.1(51)	AT1G76010	AT1G76010	AT1G76010-AT1G76010
E20230523_14.63167.63167.4.1.dta	4	3079.49	IQDKEGIPPDQQR(4)-LIFAGKQLEDGR(6)	Cross-Linked	PhoX_C	3079.49		1	0.999984	-0.00178	-0.578018	AT1G31340.1(33)-AT1G31340.1(48)/AT1G31340.1(33)-AT2G47110.1(48)/AT1G31340.1(33)-AT2G35635.1(48)/AT1G31340.1(33)-AT3G62250.1(48)/AT1G31340.1(33)-AT3G09790.1(126)/AT2G47110.1(33)-AT1G31340.1(48)/AT2G47110.1(33)-AT2G47110.1(48)/AT2G47110.1(33)-AT2G35635.1(48)/AT2G47110.1(33)-AT3G62250.1(48)/AT2G47110.1(33)-AT3G09790.1(126)/AT2G35635.1(33)-AT1G31340.1(48)/AT2G35635.1(33)-AT2G47110.1(48)/AT2G35635.1(33)-AT2G35635.1(48)/AT2G35635.1(33)-AT3G62250.1(48)/AT2G35635.1(33)-AT3G09790.1(126)/AT3G62250.1(33)-AT1G31340.1(48)/AT3G62250.1(33)-AT2G47110.1(48)/AT3G62250.1(33)-AT2G35635.1(48)/AT3G62250.1(33)-AT3G62250.1(48)/AT3G62250.1(33)-AT3G09790.1(126)/	Intra-Protein	11	1	12.5	11.5	1	1	0.666667	0.727273	0	0	ChlorplastXL_cross-linked_spectra.csv	IQDKEGIPPDQQR(4)-LIFAGKQLEDGR(6)	IQDKEGIPPDQQR-LIFAGKQLEDGR	AT1G31340.1(33)-AT1G31340.1(48)	AT1G31340	AT1G31340	AT1G31340-AT1G31340
E20230523_17.65082.65082.5.0.dta	5	3377.61	RELKEISKDEISDALER(4)-AIGKDVDYEK(4)	Cross-Linked	PhoX_C	3377.61		1	0.999984	-0.001314	-0.389032	AT1G50250.1(488)-AT5G42270.1(440)/AT5G42270.1(476)-AT5G42270.1(440)/	Intra-Protein	13	1	13	10	1	1	0.75	0.777778	0	0	ChlorplastXL_cross-linked_spectra.csv	AIGKDVDYEK(4)-RELKEISKDEISDALER(4)	AIGKDVDYEK-RELKEISKDEISDALER	AT5G42270.1(476)-AT5G42270.1(440)	AT5G42270	AT5G42270	AT5G42270-AT5G42270
E20230523_19.11748.11748.4.0.dta	4	1932.97	IKQTYGR(2)-KLKDAQR(1)	Cross-Linked	PhoX_C	1932.97		1	0.999984	0.000119	0.061563	AT1G08640.1(91)-AT1G08640.1(97)/	Intra-Protein	15	1	13.5	10.5	1	1	0.833333	1	1	2	ChlorplastXL_cross-linked_spectra.csv	IKQTYGR(2)-KLKDAQR(1)	IKQTYGR-KLKDAQR	AT1G08640.1(91)-AT1G08640.1(97)	AT1G08640	AT1G08640	AT1G08640-AT1G08640
E20230523_18.81715.81715.3.0.dta	3	3320.42	AMKDAIEGMNGQDLDGR(3)-GFGFVTFKDEK(8)	Cross-Linked	PhoX_C	3320.43	Oxidation[M](9)	1	0.999984	-0.004391	-1.32242	AT2G21660.1(63)-AT2G21660.1(57)/AT2G21660.1(63)-AT4G39260.1(55)/	Intra-Protein	14	1	21.5	21.5	1	1	0.75	0.9	0	0	ChlorplastXL_cross-linked_spectra.csv	AMKDAIEGMNGQDLDGR(3)-GFGFVTFKDEK(8)	AMKDAIEGMNGQDLDGR-GFGFVTFKDEK	AT2G21660.1(63)-AT2G21660.1(57)	AT2G21660	AT2G21660	AT2G21660-AT2G21660
E20230523_30.93765.93765.5.0.dta	5	4870.34	SKPETGEVIGVFESLQPSDTDLGAKVPK(2)-ADSVSKNAPPEFQNTK(6)	Cross-Linked	PhoX_C	4870.33		1	0.999984	0.005115	1.05024	AT3G50820.1(292)-AT5G66570.1(152)/AT5G66570.1(293)-AT5G66570.1(152)/	Intra-Protein	24	1	24	17	1	1	0.62963	0.666667	0	0	ChlorplastXL_cross-linked_spectra.csv	ADSVSKNAPPEFQNTK(6)-SKPETGEVIGVFESLQPSDTDLGAKVPK(2)	ADSVSKNAPPEFQNTK-SKPETGEVIGVFESLQPSDTDLGAKVPK	AT5G66570.1(293)-AT5G66570.1(152)	AT5G66570	AT5G66570	AT5G66570-AT5G66570
E20230523_08.26373.26373.3.0.dta	3	2263.04	DKVETEMIAR(2)-KQNTVTR(1)	Cross-Linked	PhoX_C	2263.04	Oxidation[M](7)	1	0.999984	-0.000427	-0.188684	AT1G48850.1(370)-AT1G48850.1(362)/	Intra-Protein	6	1	24.5	11.5	1	1	0.888889	1	0	1	ChlorplastXL_cross-linked_spectra.csv	DKVETEMIAR(2)-KQNTVTR(1)	DKVETEMIAR-KQNTVTR	AT1G48850.1(370)-AT1G48850.1(362)	AT1G48850	AT1G48850	AT1G48850-AT1G48850
E20230523_18.56035.56035.3.0.dta	3	2395.16	DFQKGDPLYVK(4)-VNKLSSTK(3)	Cross-Linked	PhoX_C	2395.16		1	0.999984	-0.002034	-0.849213	AT1G55130.1(36)-AT1G55130.1(46)/AT1G55130.1(36)-AT3G13772.1(50)/AT3G13772.1(40)-AT1G55130.1(46)/AT3G13772.1(40)-AT3G13772.1(50)/	Intra-Protein	14	1	17.5	15.5	1	1	0.8	1	0	2	ChlorplastXL_cross-linked_spectra.csv	DFQKGDPLYVK(4)-VNKLSSTK(3)	DFQKGDPLYVK-VNKLSSTK	AT1G55130.1(36)-AT1G55130.1(46)	AT1G55130	AT1G55130	AT1G55130-AT1G55130
E20230523_20.120772.120772.4.3.dta	4	3931.96	SYFTVLDLSYNNLKGPIPR(14)-NLLQGKIPEGFGPR(6)	Cross-Linked	PhoX_C	3931.98		1	0.999984	-0.015163	-3.85633	AT3G20820.1(307)-AT3G20820.1(285)/	Intra-Protein	16	1	17	12	1	1	0.666667	0.769231	0	0	ChlorplastXL_cross-linked_spectra.csv	NLLQGKIPEGFGPR(6)-SYFTVLDLSYNNLKGPIPR(14)	NLLQGKIPEGFGPR-SYFTVLDLSYNNLKGPIPR	AT3G20820.1(307)-AT3G20820.1(285)	AT3G20820	AT3G20820	AT3G20820-AT3G20820
E20230523_35.45449.45449.5.1.dta	5	4737.96	CNCVPPGTYGNYDKCQCYASLTTHGGRR(14)-KIDCGSACVAR(1)	Cross-Linked	PhoX_C	4737.96	Carbamidomethyl[C](1);Carbamidomethyl[C](3);Carbamidomethyl[C](15);Carbamidomethyl[C](17);Carbamidomethyl[C](35);Carbamidomethyl[C](39)	1	0.999984	-4.5e-05	-0.009498	AT1G75750.1(81)-AT1G75750.1(37)/	Intra-Protein	28	1	14.5	8.5	1	1	0.333333	0.9	0	0	ChlorplastXL_cross-linked_spectra.csv	CNCVPPGTYGNYDKCQCYASLTTHGGRR(14)-KIDCGSACVAR(1)	CNCVPPGTYGNYDKCQCYASLTTHGGRR-KIDCGSACVAR	AT1G75750.1(81)-AT1G75750.1(37)	AT1G75750	AT1G75750	AT1G75750-AT1G75750
E20230523_13.90769.90769.3.0.dta	3	2541.28	TIVEKTAQFVSK(5)-NAKFNFLK(3)	Cross-Linked	PhoX_C	2541.28		1	0.999984	-0.001226	-0.482434	AT1G14650.1(74)-AT1G14650.1(99)/	Intra-Protein	10	1	17.5	8.5	1	1	0.909091	0.857143	0	1	ChlorplastXL_cross-linked_spectra.csv	NAKFNFLK(3)-TIVEKTAQFVSK(5)	NAKFNFLK-TIVEKTAQFVSK	AT1G14650.1(74)-AT1G14650.1(99)	AT1G14650	AT1G14650	AT1G14650-AT1G14650
E20230523_30.69635.69635.5.0.dta	5	5289.32	SQAETGEIKGHYLNATAGTCEEMIKR(9)-GGLDFTKDDENVNSQPFMR(7)	Cross-Linked	PhoX_C	5289.32	Carbamidomethyl[C](20);Oxidation[M](47)	1	0.999984	0.000374	0.070708	ATCG00490.1(236)-ATCG00490.1(201)/	Intra-Protein	24	1	15.5	18.5	1	1	0.48	0.555556	0	0	ChlorplastXL_cross-linked_spectra.csv	GGLDFTKDDENVNSQPFMR(7)-SQAETGEIKGHYLNATAGTCEEMIKR(9)	GGLDFTKDDENVNSQPFMR-SQAETGEIKGHYLNATAGTCEEMIKR	ATCG00490.1(236)-ATCG00490.1(201)	ATCG00490	ATCG00490	ATCG00490-ATCG00490
E20230523_35.72170.72170.4.2.dta	4	2880.4	AVDPFSKKDWYDVK(7)-NVGKTLVSR(4)	Cross-Linked	PhoX_C	2880.4		1	0.999984	0.000684	0.237467	AT3G04840.1(26)-AT3G04840.1(45)/AT3G04840.1(26)-AT4G34670.1(45)/AT4G34670.1(26)-AT3G04840.1(45)/AT4G34670.1(26)-AT4G34670.1(45)/	Intra-Protein	28	1	18	15	1	1	0.692308	0.875	1	0	ChlorplastXL_cross-linked_spectra.csv	AVDPFSKKDWYDVK(7)-NVGKTLVSR(4)	AVDPFSKKDWYDVK-NVGKTLVSR	AT3G04840.1(26)-AT3G04840.1(45)	AT3G04840	AT3G04840	AT3G04840-AT3G04840
E20230523_18.69343.69343.3.0.dta	3	2740.29	EKLNLINSTYK(2)-NVETEADKFR(8)	Cross-Linked	PhoX_C	2740.29		1	0.999984	-0.000425	-0.155093	ATCG00130.1(107)-ATCG00130.1(94)/	Intra-Protein	14	1	10	10	1	1	0.8	0.777778	0	0	ChlorplastXL_cross-linked_spectra.csv	EKLNLINSTYK(2)-NVETEADKFR(8)	EKLNLINSTYK-NVETEADKFR	ATCG00130.1(107)-ATCG00130.1(94)	ATCG00130	ATCG00130	ATCG00130-ATCG00130
E20230523_07.61895.61895.4.0.dta	4	3116.59	KVLNTGAPITVPVGR(1)-KTYDYGGKGAIGR(8)	Cross-Linked	PhoX_C	3116.59		1	0.999984	0.001522	0.488354	AT5G08670.1(149)-AT5G08670.1(80)/AT5G08670.1(149)-AT5G08680.1(83)/AT5G08670.1(149)-AT5G08690.1(80)/AT5G08680.1(152)-AT5G08670.1(80)/AT5G08680.1(152)-AT5G08680.1(83)/AT5G08680.1(152)-AT5G08690.1(80)/AT5G08690.1(149)-AT5G08670.1(80)/AT5G08690.1(149)-AT5G08680.1(83)/AT5G08690.1(149)-AT5G08690.1(80)/	Intra-Protein	5	1	28	15	1	1	0.785714	0.75	0	1	ChlorplastXL_cross-linked_spectra.csv	KTYDYGGKGAIGR(8)-KVLNTGAPITVPVGR(1)	KTYDYGGKGAIGR-KVLNTGAPITVPVGR	AT5G08670.1(149)-AT5G08670.1(80)	AT5G08670	AT5G08670	AT5G08670-AT5G08670
E20230523_29.68981.68981.4.0.dta	4	3131.54	KEKYETNPALYGELAK(1)-IKEGFVTFK(2)	Cross-Linked	PhoX_C	3131.54		1	0.999984	0.000212	0.067698	AT3G01500.1(64)-AT5G14740.2(56)/AT5G14740.2(64)-AT5G14740.2(56)/	Intra-Protein	23	1	38.5	17.5	1	1	0.933333	0.875	1	1	ChlorplastXL_cross-linked_spectra.csv	IKEGFVTFK(2)-KEKYETNPALYGELAK(1)	IKEGFVTFK-KEKYETNPALYGELAK	AT5G14740.2(64)-AT5G14740.2(56)	AT5G14740	AT5G14740	AT5G14740-AT5G14740
E20230523_28.71281.71281.4.0.dta	4	3000.39	EYKLTYYTPEYETK(3)-ASVGFKAGVK(6)	Cross-Linked	PhoX_C	3000.4		1	0.999984	-0.000654	-0.217971	ATCG00490.1(21)-ATCG00490.1(14)/	Intra-Protein	22	1	30	20	1	1	0.923077	0.888889	0	2	ChlorplastXL_cross-linked_spectra.csv	ASVGFKAGVK(6)-EYKLTYYTPEYETK(3)	ASVGFKAGVK-EYKLTYYTPEYETK	ATCG00490.1(21)-ATCG00490.1(14)	ATCG00490	ATCG00490	ATCG00490-ATCG00490
E20230523_22.70931.70931.4.0.dta	4	2793.38	EISKDEISDALER(4)-VQILKVHSR(5)	Cross-Linked	PhoX_C	2793.38		1	0.999984	0.000931	0.333288	AT1G50250.1(492)-AT5G42270.1(430)/AT5G42270.1(480)-AT5G42270.1(430)/	Intra-Protein	17	1	28	10	1	1	0.916667	0.875	0	1	ChlorplastXL_cross-linked_spectra.csv	EISKDEISDALER(4)-VQILKVHSR(5)	EISKDEISDALER-VQILKVHSR	AT5G42270.1(480)-AT5G42270.1(430)	AT5G42270	AT5G42270	AT5G42270-AT5G42270
E20230523_20.30069.30069.4.0.dta	4	2348.15	KLPKEAGAGGDKK(4)-AVTKFTSS(4)	Cross-Linked	PhoX_C	2348.15		1	0.999984	0.001401	0.596639	AT3G45980.1(43)-AT2G28720.1(147)/AT3G45980.1(43)-AT3G45980.1(146)/AT3G45980.1(43)-AT3G09480.1(122)/AT3G45980.1(43)-AT3G53650.1(134)/AT3G45980.1(43)-AT5G02570.1(128)/AT3G45980.1(43)-AT5G22880.1(141)/AT3G45980.1(43)-AT5G59910.1(146)/AT5G59910.1(43)-AT2G28720.1(147)/AT5G59910.1(43)-AT3G45980.1(146)/AT5G59910.1(43)-AT3G09480.1(122)/AT5G59910.1(43)-AT3G53650.1(134)/AT5G59910.1(43)-AT5G02570.1(128)/AT5G59910.1(43)-AT5G22880.1(141)/AT5G59910.1(43)-AT5G59910.1(146)/	Intra-Protein	16	1	21	16	1	1	0.833333	0.857143	1	0	ChlorplastXL_cross-linked_spectra.csv	AVTKFTSS(4)-KLPKEAGAGGDKK(4)	AVTKFTSS-KLPKEAGAGGDKK	AT3G45980.1(43)-AT3G45980.1(146)	AT3G45980	AT3G45980	AT3G45980-AT3G45980
E20230523_22.65766.65766.3.3.dta	3	2891.37	SLAGDGFDTVAKAK(12)-KSCPNVETIVR(1)	Cross-Linked	PhoX_C	2891.36	Carbamidomethyl[C](20)	1	0.999984	0.005965	2.06304	AT2G18980.1(102)-AT2G18980.1(32)/	Intra-Protein	17	1	30	11	1	1	0.846154	0.8	0	0	ChlorplastXL_cross-linked_spectra.csv	KSCPNVETIVR(1)-SLAGDGFDTVAKAK(12)	KSCPNVETIVR-SLAGDGFDTVAKAK	AT2G18980.1(102)-AT2G18980.1(32)	AT2G18980	AT2G18980	AT2G18980-AT2G18980
E20230523_07.69659.69659.5.1.dta	5	3894.9	AGVKEYKLTYYTPEYETK(4)-YGRPLLGCTIKPK(11)	Cross-Linked	PhoX_C	3894.91	Carbamidomethyl[C](29)	1	0.999984	-0.003094	-0.794371	ATCG00490.1(18)-ATCG00490.1(175)/	Intra-Protein	5	1	24	17	1	1	0.647059	0.75	0	1	ChlorplastXL_cross-linked_spectra.csv	AGVKEYKLTYYTPEYETK(4)-YGRPLLGCTIKPK(11)	AGVKEYKLTYYTPEYETK-YGRPLLGCTIKPK	ATCG00490.1(18)-ATCG00490.1(175)	ATCG00490	ATCG00490	ATCG00490-ATCG00490
E20230523_19.53170.53170.4.4.dta	4	2660.28	EKAEKALVEQK(5)-KLTSMWEQR(1)	Cross-Linked	PhoX_C	2660.28		1	0.999984	-0.002664	-1.0014	AT2G32580.1(144)-AT2G32580.1(151)/	Intra-Protein	15	1	16	15	1	1	0.8	0.875	1	0	ChlorplastXL_cross-linked_spectra.csv	EKAEKALVEQK(5)-KLTSMWEQR(1)	EKAEKALVEQK-KLTSMWEQR	AT2G32580.1(144)-AT2G32580.1(151)	AT2G32580	AT2G32580	AT2G32580-AT2G32580
E20230523_02.90337.90337.5.0.dta	5	5469.71	VTKSKPETGEVIGVFESLQPSDTDLGAKVPK(3)-RLTYDEIQSKTYMEVK(10)	Cross-Linked	PhoX_C	5469.71		1	0.999984	0.004495	0.821799	AT5G66570.1(291)-AT3G50820.1(99)/AT5G66570.1(291)-AT5G66570.1(100)/	Intra-Protein	1	1	39.5	10.5	1	1	0.533333	0.666667	0	0	ChlorplastXL_cross-linked_spectra.csv	RLTYDEIQSKTYMEVK(10)-VTKSKPETGEVIGVFESLQPSDTDLGAKVPK(3)	RLTYDEIQSKTYMEVK-VTKSKPETGEVIGVFESLQPSDTDLGAKVPK	AT5G66570.1(291)-AT5G66570.1(100)	AT5G66570	AT5G66570	AT5G66570-AT5G66570
E20230523_29.64917.64917.4.0.dta	4	3700.75	VFPNGEVQYLHPKDGVYPEK(13)-KEQCLALGTR(1)	Cross-Linked	PhoX_C	3700.75	Carbamidomethyl[C](27)	1	0.999984	0.0002	0.054043	AT4G02770.1(167)-AT4G02770.1(132)/	Intra-Protein	23	1	25	12	1	1	0.473684	0.888889	0	0	ChlorplastXL_cross-linked_spectra.csv	KEQCLALGTR(1)-VFPNGEVQYLHPKDGVYPEK(13)	KEQCLALGTR-VFPNGEVQYLHPKDGVYPEK	AT4G02770.1(167)-AT4G02770.1(132)	AT4G02770	AT4G02770	AT4G02770-AT4G02770
E20230523_36.63114.63114.4.0.dta	4	3470.65	AGVKEYKLTYYTPEYETK(7)-LGLSAKNYGR(6)	Cross-Linked	PhoX_C	3470.66		1	0.999984	-0.00208	-0.59931	ATCG00490.1(21)-ATCG00490.1(183)/	Intra-Protein	29	1	34	15	1	1	0.882353	0.888889	0	1	ChlorplastXL_cross-linked_spectra.csv	AGVKEYKLTYYTPEYETK(7)-LGLSAKNYGR(6)	AGVKEYKLTYYTPEYETK-LGLSAKNYGR	ATCG00490.1(21)-ATCG00490.1(183)	ATCG00490	ATCG00490	ATCG00490-ATCG00490
E20230523_13.31229.31229.5.0.dta	5	3097.59	TVAKPKGPSGSPWYGSDRVK(4)-KTVAKPK(1)	Cross-Linked	PhoX_C	3097.59		1	0.999984	-0.001726	-0.557208	AT1G29910.1(41)-AT1G29910.1(37)/AT1G29910.1(41)-AT1G29920.1(37)/AT1G29910.1(41)-AT1G29930.1(37)/AT1G29910.1(41)-AT2G34420.1(35)/AT1G29920.1(41)-AT1G29910.1(37)/AT1G29920.1(41)-AT1G29920.1(37)/AT1G29920.1(41)-AT1G29930.1(37)/AT1G29920.1(41)-AT2G34420.1(35)/AT1G29930.1(41)-AT1G29910.1(37)/AT1G29930.1(41)-AT1G29920.1(37)/AT1G29930.1(41)-AT1G29930.1(37)/AT1G29930.1(41)-AT2G34420.1(35)/AT2G34420.1(39)-AT1G29910.1(37)/AT2G34420.1(39)-AT1G29920.1(37)/AT2G34420.1(39)-AT1G29930.1(37)/AT2G34420.1(39)-AT2G34420.1(35)/	Intra-Protein	10	1	21.5	8.5	1	1	0.684211	1	0	1	ChlorplastXL_cross-linked_spectra.csv	KTVAKPK(1)-TVAKPKGPSGSPWYGSDRVK(4)	KTVAKPK-TVAKPKGPSGSPWYGSDRVK	AT1G29910.1(41)-AT1G29910.1(37)	AT1G29910	AT1G29910	AT1G29910-AT1G29910
E20230523_05.71403.71403.4.0.dta	4	3010.55	EKLNLINSTYKTLK(11)-TLKQLENYK(3)	Cross-Linked	PhoX_C	3010.55		1	0.999984	0.001333	0.442776	ATCG00130.1(116)-ATCG00130.1(119)/	Intra-Protein	4	1	17.5	15.5	1	1	0.692308	0.875	1	0	ChlorplastXL_cross-linked_spectra.csv	EKLNLINSTYKTLK(11)-TLKQLENYK(3)	EKLNLINSTYKTLK-TLKQLENYK	ATCG00130.1(116)-ATCG00130.1(119)	ATCG00130	ATCG00130	ATCG00130-ATCG00130
E20230523_13.78598.78598.4.0.dta	4	2587.33	AKQANALFWSPTGK(2)-VSKLATLK(3)	Cross-Linked	PhoX_C	2587.33		1	0.999984	0.000687	0.265524	AT5G25780.1(511)-AT5G25780.1(504)/AT5G25780.1(511)-AT5G27640.1(503)/AT5G27640.1(510)-AT5G25780.1(504)/AT5G27640.1(510)-AT5G27640.1(503)/	Intra-Protein	10	1	20	8	1	1	0.692308	0.857143	0	2	ChlorplastXL_cross-linked_spectra.csv	AKQANALFWSPTGK(2)-VSKLATLK(3)	AKQANALFWSPTGK-VSKLATLK	AT5G25780.1(511)-AT5G25780.1(504)	AT5G25780	AT5G25780	AT5G25780-AT5G25780
E20230523_30.76420.76420.6.0.dta	6	6032.83	GGSTGYDNAVALPAGGRGDEEELSKENVKNTAASVGEITLK(25)-ADSVSKNAPPDFQNTK(6)	Cross-Linked	PhoX_C	6032.83		1	0.999984	0.002192	0.363345	AT3G50820.1(271)-AT3G50820.1(151)/	Intra-Protein	24	1	26.5	17.5	1	1	0.425	0.666667	0	0	ChlorplastXL_cross-linked_spectra.csv	ADSVSKNAPPDFQNTK(6)-GGSTGYDNAVALPAGGRGDEEELSKENVKNTAASVGEITLK(25)	ADSVSKNAPPDFQNTK-GGSTGYDNAVALPAGGRGDEEELSKENVKNTAASVGEITLK	AT3G50820.1(271)-AT3G50820.1(151)	AT3G50820	AT3G50820	AT3G50820-AT3G50820
E20230523_13.86535.86535.4.0.dta	4	3438.72	RPYIPVDKYLEAGTLPTAK(8)-KSLSMVYNR(1)	Cross-Linked	PhoX_C	3438.72		1	0.999984	0.005403	1.57123	AT4G04640.1(187)-AT4G04640.1(344)/	Intra-Protein	10	1	26	10	1	1	0.777778	1	0	0	ChlorplastXL_cross-linked_spectra.csv	KSLSMVYNR(1)-RPYIPVDKYLEAGTLPTAK(8)	KSLSMVYNR-RPYIPVDKYLEAGTLPTAK	AT4G04640.1(187)-AT4G04640.1(344)	AT4G04640	AT4G04640	AT4G04640-AT4G04640
E20230523_17.63401.63401.4.2.dta	4	3666.8	EALKQLDQQIESQADEKPR(4)-IINKTSSDVVR(4)	Cross-Linked	PhoX_C	3666.8		1	0.999984	0.002403	0.65534	AT2G01870.1(52)-AT2G01870.1(71)/	Intra-Protein	13	1	30.5	13.5	1	1	0.833333	1	0	0	ChlorplastXL_cross-linked_spectra.csv	EALKQLDQQIESQADEKPR(4)-IINKTSSDVVR(4)	EALKQLDQQIESQADEKPR-IINKTSSDVVR	AT2G01870.1(52)-AT2G01870.1(71)	AT2G01870	AT2G01870	AT2G01870-AT2G01870
E20230523_24.38964.38964.4.0.dta	4	2560.26	FKPKNPYTGR(2)-KQEEGIVVNK(1)	Cross-Linked	PhoX_C	2560.26		1	0.999984	-0.001131	-0.441752	AT5G66190.1(79)-AT5G66190.1(68)/	Intra-Protein	19	1	12	19	1	1	0.666667	0.888889	1	0	ChlorplastXL_cross-linked_spectra.csv	FKPKNPYTGR(2)-KQEEGIVVNK(1)	FKPKNPYTGR-KQEEGIVVNK	AT5G66190.1(79)-AT5G66190.1(68)	AT5G66190	AT5G66190	AT5G66190-AT5G66190
E20230523_14.53864.53864.4.1.dta	4	3855.69	AYGSGKEDTPNCDVPGFENSKMK(21)-NKGLAEQDLK(2)	Cross-Linked	PhoX_C	3855.69	Carbamidomethyl[C](12)	1	0.999984	7.7e-05	0.01997	AT1G04170.1(116)-AT1G04170.1(5)/	Intra-Protein	11	1	30.5	11.5	1	1	0.681818	0.888889	0	0	ChlorplastXL_cross-linked_spectra.csv	AYGSGKEDTPNCDVPGFENSKMK(21)-NKGLAEQDLK(2)	AYGSGKEDTPNCDVPGFENSKMK-NKGLAEQDLK	AT1G04170.1(116)-AT1G04170.1(5)	AT1G04170	AT1G04170	AT1G04170-AT1G04170
E20230523_05.63671.63671.4.3.dta	4	2881.38	SKYKITYQFYR(4)-KEQCLALGTR(1)	Cross-Linked	PhoX_C	2881.37	Carbamidomethyl[C](18)	1	0.999984	0.000994	0.344974	AT4G02770.1(147)-AT4G02770.1(132)/	Intra-Protein	4	1	14.5	12.5	1	1	0.9	0.777778	1	0	ChlorplastXL_cross-linked_spectra.csv	KEQCLALGTR(1)-SKYKITYQFYR(4)	KEQCLALGTR-SKYKITYQFYR	AT4G02770.1(147)-AT4G02770.1(132)	AT4G02770	AT4G02770	AT4G02770-AT4G02770
E20230523_09.60310.60310.3.2.dta	3	2587.23	KETQVEVEEK(1)-AEIAAALNKMK(9)	Cross-Linked	PhoX_C	2587.24		1	0.999984	-0.004919	-1.90126	AT4G32260.1(162)-AT4G32260.1(159)/	Intra-Protein	7	1	14.5	19.5	1	1	1	0.9	0	1	ChlorplastXL_cross-linked_spectra.csv	AEIAAALNKMK(9)-KETQVEVEEK(1)	AEIAAALNKMK-KETQVEVEEK	AT4G32260.1(162)-AT4G32260.1(159)	AT4G32260	AT4G32260	AT4G32260-AT4G32260
E20230523_04.70129.70129.4.0.dta	4	4359.03	KDHSDVSNQLYANYAIGKDVQAMK(1)-IPAKTLDQFYSR(4)	Cross-Linked	PhoX_C	4359.04	Oxidation[M](23)	1	0.999984	-0.016576	-3.80267	AT1G76030.1(389)-AT1G76030.1(474)/AT1G76030.1(389)-AT1G20260.1(475)/AT1G76030.1(389)-AT4G38510.1(475)/AT1G20260.1(390)-AT1G76030.1(474)/AT1G20260.1(390)-AT1G20260.1(475)/AT1G20260.1(390)-AT4G38510.1(475)/	Intra-Protein	3	1	38	12	1	1	0.608696	0.909091	0	1	ChlorplastXL_cross-linked_spectra.csv	IPAKTLDQFYSR(4)-KDHSDVSNQLYANYAIGKDVQAMK(1)	IPAKTLDQFYSR-KDHSDVSNQLYANYAIGKDVQAMK	AT1G76030.1(389)-AT1G76030.1(474)	AT1G76030	AT1G76030	AT1G76030-AT1G76030
E20230523_08.98865.98865.4.0.dta	4	3957.88	KYLLPAMWDPQSSTCKTLV(1)-VLVDKTTGSSYNAR(5)	Cross-Linked	PhoX_C	3957.88	Carbamidomethyl[C](15)	1	0.999984	0.000952	0.240533	AT5G64260.1(287)-AT5G64260.1(272)/	Intra-Protein	6	1	24	15	1	1	0.5	0.923077	0	2	ChlorplastXL_cross-linked_spectra.csv	KYLLPAMWDPQSSTCKTLV(1)-VLVDKTTGSSYNAR(5)	KYLLPAMWDPQSSTCKTLV-VLVDKTTGSSYNAR	AT5G64260.1(287)-AT5G64260.1(272)	AT5G64260	AT5G64260	AT5G64260-AT5G64260
E20230523_10.70238.70238.4.0.dta	4	2808.26	EISKDEISDALER(4)-DVDYEKVAR(6)	Cross-Linked	PhoX_C	2808.26		1	0.999984	-0.000413	-0.147066	AT1G50250.1(492)-AT5G42270.1(446)/AT5G42270.1(480)-AT5G42270.1(446)/	Intra-Protein	8	1	14.5	10.5	1	1	0.833333	0.75	0	0	ChlorplastXL_cross-linked_spectra.csv	DVDYEKVAR(6)-EISKDEISDALER(4)	DVDYEKVAR-EISKDEISDALER	AT5G42270.1(480)-AT5G42270.1(446)	AT5G42270	AT5G42270	AT5G42270-AT5G42270
E20230523_33.50240.50240.3.0.dta	3	2274.13	SSKAGLQFPVGR(3)-TLGSGGAKK(8)	Cross-Linked	PhoX_C	2274.13		1	0.999984	-0.001177	-0.517561	AT1G51060.1(22)-AT5G54640.1(14)/AT1G08880.1(28)-AT5G54640.1(14)/AT1G54690.1(28)-AT5G54640.1(14)/AT3G20670.1(22)-AT5G54640.1(14)/AT4G27230.1(22)-AT5G54640.1(14)/AT5G54640.1(22)-AT5G54640.1(14)/	Intra-Protein	26	1	32	31	1	1	0.909091	1	0	2	ChlorplastXL_cross-linked_spectra.csv	SSKAGLQFPVGR(3)-TLGSGGAKK(8)	SSKAGLQFPVGR-TLGSGGAKK	AT5G54640.1(22)-AT5G54640.1(14)	AT5G54640	AT5G54640	AT5G54640-AT5G54640
E20230523_33.50236.50236.3.0.dta	3	2274.13	SSKAGLQFPVGR(3)-TLGSGGAKK(8)	Cross-Linked	PhoX_C	2274.13		1	0.999984	-0.00118	-0.51888	AT1G51060.1(22)-AT5G54640.1(14)/AT1G08880.1(28)-AT5G54640.1(14)/AT1G54690.1(28)-AT5G54640.1(14)/AT3G20670.1(22)-AT5G54640.1(14)/AT4G27230.1(22)-AT5G54640.1(14)/AT5G54640.1(22)-AT5G54640.1(14)/	Intra-Protein	26	1	28	29	1	1	0.909091	0.875	0	2	ChlorplastXL_cross-linked_spectra.csv	SSKAGLQFPVGR(3)-TLGSGGAKK(8)	SSKAGLQFPVGR-TLGSGGAKK	AT5G54640.1(22)-AT5G54640.1(14)	AT5G54640	AT5G54640	AT5G54640-AT5G54640
E20230523_18.22570.22570.4.0.dta	4	2495.27	KDPTVTGVQAK(1)-RPPPPPPKEK(8)	Cross-Linked	PhoX_C	2495.27		1	0.999984	-0.001084	-0.434422	AT1G21500.1(80)-AT1G21500.1(77)/	Intra-Protein	14	1	24.5	19.5	1	1	1	0.777778	0	1	ChlorplastXL_cross-linked_spectra.csv	KDPTVTGVQAK(1)-RPPPPPPKEK(8)	KDPTVTGVQAK-RPPPPPPKEK	AT1G21500.1(80)-AT1G21500.1(77)	AT1G21500	AT1G21500	AT1G21500-AT1G21500
E20230523_36.46391.46391.5.0.dta	5	3091.51	KGGGGRQFDGLVDVYR(1)-TRLANDAKAAK(8)	Cross-Linked	PhoX_C	3091.51		1	0.999984	0.000674	0.218016	AT3G08580.1(222)-AT3G08580.1(218)/AT3G08580.1(222)-AT4G28390.1(217)/	Intra-Protein	29	1	17	12	1	1	0.6	0.7	0	0	ChlorplastXL_cross-linked_spectra.csv	KGGGGRQFDGLVDVYR(1)-TRLANDAKAAK(8)	KGGGGRQFDGLVDVYR-TRLANDAKAAK	AT3G08580.1(222)-AT3G08580.1(218)	AT3G08580	AT3G08580	AT3G08580-AT3G08580
E20230523_30.83016.83016.5.0.dta	5	4044.87	KLASLADLYVNDAFGTAHR(1)-FYKEEEKNDPEFAK(3)	Cross-Linked	PhoX_C	4044.87		1	0.999984	0.002001	0.494701	AT1G56190.1(209)-AT3G12780.1(200)/AT3G12780.1(212)-AT3G12780.1(200)/	Intra-Protein	24	1	23	19	1	1	0.888889	0.846154	0	1	ChlorplastXL_cross-linked_spectra.csv	FYKEEEKNDPEFAK(3)-KLASLADLYVNDAFGTAHR(1)	FYKEEEKNDPEFAK-KLASLADLYVNDAFGTAHR	AT3G12780.1(212)-AT3G12780.1(200)	AT3G12780	AT3G12780	AT3G12780-AT3G12780
E20230523_08.89270.89270.5.0.dta	5	4576.05	GTGTANQCPTIDGGSETFSFKPGKYAGK(21)-KFCFEPTSFTVK(1)	Cross-Linked	PhoX_C	4576.05	Carbamidomethyl[C](8);Carbamidomethyl[C](34)	1	0.999984	0.00196	0.428317	AT5G66570.1(127)-AT3G50820.1(134)/AT5G66570.1(127)-AT5G66570.1(135)/	Intra-Protein	6	1	20	8	1	1	0.333333	0.545455	0	0	ChlorplastXL_cross-linked_spectra.csv	GTGTANQCPTIDGGSETFSFKPGKYAGK(21)-KFCFEPTSFTVK(1)	GTGTANQCPTIDGGSETFSFKPGKYAGK-KFCFEPTSFTVK	AT5G66570.1(127)-AT5G66570.1(135)	AT5G66570	AT5G66570	AT5G66570-AT5G66570
E20230523_18.29131.29131.4.0.dta	4	2624.22	KIDYSMQLNASR(1)-EKQADVRK(2)	Cross-Linked	PhoX_C	2624.22	Oxidation[M](6)	1	0.999984	-0.00126	-0.480143	AT1G64200.1(67)-AT4G11150.1(60)/AT4G11150.1(67)-AT4G11150.1(60)/	Intra-Protein	14	1	24	11	1	1	0.909091	0.857143	0	1	ChlorplastXL_cross-linked_spectra.csv	EKQADVRK(2)-KIDYSMQLNASR(1)	EKQADVRK-KIDYSMQLNASR	AT4G11150.1(67)-AT4G11150.1(60)	AT4G11150	AT4G11150	AT4G11150-AT4G11150
E20230523_38.22624.22624.4.0.dta	4	2147.13	LTYQTTKKR(7)-IVKTPGGK(3)	Cross-Linked	PhoX_C	2147.13		1	0.999984	0.000711	0.33114	AT1G69620.1(36)-AT1G26880.1(24)/AT1G69620.1(36)-AT1G69620.1(24)/AT1G69620.1(36)-AT3G28900.1(24)/	Intra-Protein	30	1	12.5	14.5	1	1	0.625	0.857143	1	0	ChlorplastXL_cross-linked_spectra.csv	IVKTPGGK(3)-LTYQTTKKR(7)	IVKTPGGK-LTYQTTKKR	AT1G69620.1(36)-AT1G69620.1(24)	AT1G69620	AT1G69620	AT1G69620-AT1G69620
E20230523_35.6467.6467.4.0.dta	4	1798.92	KSTGGKAPR(1)-KQLATK(1)	Cross-Linked	PhoX_C	1798.92		1	0.999984	-5.7e-05	-0.031686	AT1G09200.1(10)-AT1G09200.1(19)/AT1G09200.1(10)-AT3G27360.1(19)/AT1G09200.1(10)-AT4G40030.1(19)/AT1G09200.1(10)-AT5G10390.1(19)/AT1G09200.1(10)-AT5G10400.1(19)/AT1G09200.1(10)-AT5G65360.1(19)/AT3G27360.1(10)-AT1G09200.1(19)/AT3G27360.1(10)-AT3G27360.1(19)/AT3G27360.1(10)-AT4G40030.1(19)/AT3G27360.1(10)-AT5G10390.1(19)/AT3G27360.1(10)-AT5G10400.1(19)/AT3G27360.1(10)-AT5G65360.1(19)/AT4G40030.1(10)-AT1G09200.1(19)/AT4G40030.1(10)-AT3G27360.1(19)/AT4G40030.1(10)-AT4G40030.1(19)/AT4G40030.1(10)-AT5G10390.1(19)/AT4G40030.1(10)-AT5G10400.1(19)/AT4G40030.1(10)-AT5G65360.1(19)/AT5G10390.1(10)-AT1G09200.1(19)/AT5G10390.1(10)-AT3G27360.1(19)/AT5G10390.1(10)-AT4G40030.1(19)/AT5G10390.1(10)-AT5G10390.1(19)/AT5G10390.1(10)-AT5G10400.1(19)/AT5G10390.1(10)-AT5G65360.1(19)/AT5G10400.1(10)-AT1G09200.1(19)/AT5G10400.1(10)-AT3G27360.1(19)/AT5G10400.1(10)-AT4G40030.1(19)/AT5G10400.1(10)-AT5G10390.1(19)/AT5G10400.1(10)-AT5G10400.1(19)/AT5G10400.1(10)-AT5G65360.1(19)/AT5G65360.1(10)-AT1G09200.1(19)/AT5G65360.1(10)-AT3G27360.1(19)/AT5G65360.1(10)-AT4G40030.1(19)/AT5G65360.1(10)-AT5G10390.1(19)/AT5G65360.1(10)-AT5G10400.1(19)/AT5G65360.1(10)-AT5G65360.1(19)/	Intra-Protein	28	1	12.5	11.5	1	1	0.875	1	2	1	ChlorplastXL_cross-linked_spectra.csv	KQLATK(1)-KSTGGKAPR(1)	KQLATK-KSTGGKAPR	AT1G09200.1(10)-AT1G09200.1(19)	AT1G09200	AT1G09200	AT1G09200-AT1G09200
E20230523_07.36692.36692.3.0.dta	3	2247.05	DKVETEMIAR(2)-KQNTVTR(1)	Cross-Linked	PhoX_C	2247.05		1	0.999984	0.000323	0.143744	AT1G48850.1(370)-AT1G48850.1(362)/	Intra-Protein	5	1	23	18	1	1	0.888889	1	1	1	ChlorplastXL_cross-linked_spectra.csv	DKVETEMIAR(2)-KQNTVTR(1)	DKVETEMIAR-KQNTVTR	AT1G48850.1(370)-AT1G48850.1(362)	AT1G48850	AT1G48850	AT1G48850-AT1G48850
E20230523_38.88332.88332.4.1.dta	4	3271.62	VANEIGFPVMIKATAGGGGR(12)-LAKEPGEFVK(3)	Cross-Linked	PhoX_C	3271.62		1	0.999984	8e-05	0.024453	AT5G35360.1(230)-AT5G35360.1(244)/	Intra-Protein	30	1	39	11	1	1	0.947368	0.666667	0	0	ChlorplastXL_cross-linked_spectra.csv	LAKEPGEFVK(3)-VANEIGFPVMIKATAGGGGR(12)	LAKEPGEFVK-VANEIGFPVMIKATAGGGGR	AT5G35360.1(230)-AT5G35360.1(244)	AT5G35360	AT5G35360	AT5G35360-AT5G35360
E20230523_34.96730.96730.3.0.dta	3	3075.59	APIPVGKVEPAVAIVQR(7)-DLLEFKSDR(6)	Cross-Linked	PhoX_C	3075.59		1	0.999984	0.000735	0.238978	AT5G04140.1(960)-AT2G41220.1(952)/AT5G04140.1(960)-AT5G04140.1(950)/	Intra-Protein	27	1	12.5	6.5	1	1	0.5	0.75	0	0	ChlorplastXL_cross-linked_spectra.csv	APIPVGKVEPAVAIVQR(7)-DLLEFKSDR(6)	APIPVGKVEPAVAIVQR-DLLEFKSDR	AT5G04140.1(960)-AT5G04140.1(950)	AT5G04140	AT5G04140	AT5G04140-AT5G04140
E20230523_10.82848.82848.3.0.dta	3	3197.56	NVIEETAVKEGEDLVK(9)-KTAVNIDEAVR(1)	Cross-Linked	PhoX_C	3197.56		1	0.999984	-0.001405	-0.439397	AT3G45780.1(595)-AT3G45780.1(603)/	Intra-Protein	8	1	17.5	9.5	1	1	0.733333	0.8	0	0	ChlorplastXL_cross-linked_spectra.csv	KTAVNIDEAVR(1)-NVIEETAVKEGEDLVK(9)	KTAVNIDEAVR-NVIEETAVKEGEDLVK	AT3G45780.1(595)-AT3G45780.1(603)	AT3G45780	AT3G45780	AT3G45780-AT3G45780
E20230523_33.112126.112126.4.0.dta	4	4345.13	SKPETGEVIGVFESLQPSDTDLGAK(2)-NTAASVGEITLKVTK(12)	Cross-Linked	PhoX_C	4345.14		1	0.999984	-0.004314	-0.992834	AT3G50820.1(292)-AT5G66570.1(288)/AT5G66570.1(293)-AT5G66570.1(288)/	Intra-Protein	26	1	37.5	30.5	1	1	0.625	0.785714	0	1	ChlorplastXL_cross-linked_spectra.csv	NTAASVGEITLKVTK(12)-SKPETGEVIGVFESLQPSDTDLGAK(2)	NTAASVGEITLKVTK-SKPETGEVIGVFESLQPSDTDLGAK	AT5G66570.1(293)-AT5G66570.1(288)	AT5G66570	AT5G66570	AT5G66570-AT5G66570
E20230523_12.66504.66504.3.0.dta	3	3177.5	EISKDEISDALER(4)-AIGKDVDYEKVAR(10)	Cross-Linked	PhoX_C	3177.5		1	0.999984	-0.003213	-1.01117	AT1G50250.1(492)-AT5G42270.1(446)/AT5G42270.1(480)-AT5G42270.1(446)/	Intra-Protein	9	1	21	24	1	1	0.666667	0.916667	0	0	ChlorplastXL_cross-linked_spectra.csv	AIGKDVDYEKVAR(10)-EISKDEISDALER(4)	AIGKDVDYEKVAR-EISKDEISDALER	AT5G42270.1(480)-AT5G42270.1(446)	AT5G42270	AT5G42270	AT5G42270-AT5G42270
E20230523_22.16432.16432.4.0.dta	4	2383.24	VAGLKKNSAAVQK(5)-KAAAAEATK(1)	Cross-Linked	PhoX_C	2383.24		1	0.999984	0.000762	0.319733	AT4G20260.1(79)-AT4G20260.1(23)/	Intra-Protein	17	1	40.5	27.5	1	1	1	1	2	1	ChlorplastXL_cross-linked_spectra.csv	KAAAAEATK(1)-VAGLKKNSAAVQK(5)	KAAAAEATK-VAGLKKNSAAVQK	AT4G20260.1(79)-AT4G20260.1(23)	AT4G20260	AT4G20260	AT4G20260-AT4G20260
E20230523_31.84607.84607.4.0.dta	4	4044.87	KLASLADLYVNDAFGTAHR(1)-FYKEEEKNEPDFAK(7)	Cross-Linked	PhoX_C	4044.87		1	0.999984	-0.002391	-0.591119	AT1G56190.1(209)-AT1G56190.1(201)/AT3G12780.1(212)-AT1G56190.1(201)/	Intra-Protein	25	1	29	14	1	1	0.666667	0.615385	0	1	ChlorplastXL_cross-linked_spectra.csv	FYKEEEKNEPDFAK(7)-KLASLADLYVNDAFGTAHR(1)	FYKEEEKNEPDFAK-KLASLADLYVNDAFGTAHR	AT1G56190.1(209)-AT1G56190.1(201)	AT1G56190	AT1G56190	AT1G56190-AT1G56190
E20230523_34.91357.91357.4.2.dta	4	3319.63	TTSQDVDESICKFAK(12)-KGLTPSQIGVILR(1)	Cross-Linked	PhoX_C	3319.63	Carbamidomethyl[C](11)	1	0.999984	-0.001205	-0.362992	AT4G00100.1(39)-AT3G60770.1(43)/AT4G00100.1(39)-AT4G00100.1(43)/	Intra-Protein	27	1	37	22	1	1	0.928571	0.833333	1	0	ChlorplastXL_cross-linked_spectra.csv	KGLTPSQIGVILR(1)-TTSQDVDESICKFAK(12)	KGLTPSQIGVILR-TTSQDVDESICKFAK	AT4G00100.1(39)-AT4G00100.1(43)	AT4G00100	AT4G00100	AT4G00100-AT4G00100
E20230523_12.90973.90973.6.1.dta	6	4438.19	KVSVGQAQDGIGAVSFVYDKAGQVVEGK(20)-KEGYKITGFHGR(1)	Cross-Linked	PhoX_C	4438.19		1	0.999984	0.001444	0.325358	AT3G16460.1(603)-AT3G16460.1(523)/	Intra-Protein	9	1	31	16	1	1	0.666667	0.818182	0	1	ChlorplastXL_cross-linked_spectra.csv	KEGYKITGFHGR(1)-KVSVGQAQDGIGAVSFVYDKAGQVVEGK(20)	KEGYKITGFHGR-KVSVGQAQDGIGAVSFVYDKAGQVVEGK	AT3G16460.1(603)-AT3G16460.1(523)	AT3G16460	AT3G16460	AT3G16460-AT3G16460
E20230523_19.59675.59675.3.0.dta	3	3005.37	ADSVSKNAPPEFQNTK(6)-GSSFLDPKGR(8)	Cross-Linked	PhoX_C	3005.37		1	0.999984	-0.001461	-0.48613	AT5G66570.1(152)-AT3G50820.1(244)/AT5G66570.1(152)-AT5G66570.1(245)/	Intra-Protein	15	1	39	25	1	1	0.933333	0.888889	0	1	ChlorplastXL_cross-linked_spectra.csv	ADSVSKNAPPEFQNTK(6)-GSSFLDPKGR(8)	ADSVSKNAPPEFQNTK-GSSFLDPKGR	AT5G66570.1(152)-AT5G66570.1(245)	AT5G66570	AT5G66570	AT5G66570-AT5G66570
E20230523_07.33883.33883.3.0.dta	3	2371.16	KEVVEEEKPR(1)-LFEKSPAK(4)	Cross-Linked	PhoX_C	2371.16		1	0.999984	0.001518	0.640194	AT5G44610.1(23)-AT5G44610.1(18)/	Intra-Protein	5	1	17	19	1	1	0.888889	1	0	2	ChlorplastXL_cross-linked_spectra.csv	KEVVEEEKPR(1)-LFEKSPAK(4)	KEVVEEEKPR-LFEKSPAK	AT5G44610.1(23)-AT5G44610.1(18)	AT5G44610	AT5G44610	AT5G44610-AT5G44610
E20230523_07.64219.64219.5.0.dta	5	3828.91	IPPAYTKTFQGPPHGIQVER(7)-ASVGFKAGVKEYK(6)	Cross-Linked	PhoX_C	3828.91		1	0.999984	-0.002087	-0.545063	ATCG00490.1(146)-ATCG00490.1(14)/	Intra-Protein	5	1	20	18	1	1	0.736842	0.666667	0	1	ChlorplastXL_cross-linked_spectra.csv	ASVGFKAGVKEYK(6)-IPPAYTKTFQGPPHGIQVER(7)	ASVGFKAGVKEYK-IPPAYTKTFQGPPHGIQVER	ATCG00490.1(146)-ATCG00490.1(14)	ATCG00490	ATCG00490	ATCG00490-ATCG00490
E20230523_07.64220.64220.4.0.dta	4	2881.38	SKYKITYQFYR(4)-KEQCLALGTR(1)	Cross-Linked	PhoX_C	2881.37	Carbamidomethyl[C](18)	1	0.999984	0.001594	0.553208	AT4G02770.1(147)-AT4G02770.1(132)/	Intra-Protein	5	1	44.5	41.5	1	1	1	1	1	0	ChlorplastXL_cross-linked_spectra.csv	KEQCLALGTR(1)-SKYKITYQFYR(4)	KEQCLALGTR-SKYKITYQFYR	AT4G02770.1(147)-AT4G02770.1(132)	AT4G02770	AT4G02770	AT4G02770-AT4G02770
E20230523_07.67718.67718.5.0.dta	5	3628.8	EKYETNPALYGELAKGQSPK(2)-IKEGFVTFKK(9)	Cross-Linked	PhoX_C	3628.8		1	0.999984	-0.000462	-0.127315	AT3G01500.1(66)-AT5G14740.2(63)/AT5G14740.2(66)-AT5G14740.2(63)/	Intra-Protein	5	1	33	11	1	1	0.789474	0.777778	0	0	ChlorplastXL_cross-linked_spectra.csv	EKYETNPALYGELAKGQSPK(2)-IKEGFVTFKK(9)	EKYETNPALYGELAKGQSPK-IKEGFVTFKK	AT5G14740.2(66)-AT5G14740.2(63)	AT5G14740	AT5G14740	AT5G14740-AT5G14740
E20230523_13.71990.71990.4.1.dta	4	4386.19	PITDKEVTIPTPVAEKEEVAAPVSDEK(5)-SADVAAAPVVKEK(11)	Cross-Linked	PhoX_C	4386.19		1	0.999984	-0.003049	-0.695136	AT1G72150.1(26)-AT1G72150.1(19)/	Intra-Protein	10	1	32.5	24.5	1	1	0.692308	0.75	0	1	ChlorplastXL_cross-linked_spectra.csv	PITDKEVTIPTPVAEKEEVAAPVSDEK(5)-SADVAAAPVVKEK(11)	PITDKEVTIPTPVAEKEEVAAPVSDEK-SADVAAAPVVKEK	AT1G72150.1(26)-AT1G72150.1(19)	AT1G72150	AT1G72150	AT1G72150-AT1G72150
E20230523_29.55583.55583.5.0.dta	5	3098.48	KSEGGFGGLGSLFKK(1)-KVDEKEGTTTGGR(5)	Cross-Linked	PhoX_C	3098.48		1	0.999984	0.000959	0.309506	AT3G47070.1(86)-AT3G47070.1(61)/	Intra-Protein	23	1	27.5	26.5	1	1	0.928571	1	1	1	ChlorplastXL_cross-linked_spectra.csv	KSEGGFGGLGSLFKK(1)-KVDEKEGTTTGGR(5)	KSEGGFGGLGSLFKK-KVDEKEGTTTGGR	AT3G47070.1(86)-AT3G47070.1(61)	AT3G47070	AT3G47070	AT3G47070-AT3G47070
E20230523_10.113817.113817.6.0.dta	6	6708.31	GGSTGYDNAVALPAGGRGDEEELVKENVKNTAASVGEITLK(29)-VPFLFTVKQLDASGKPDSFTGK(8)	Cross-Linked	PhoX_C	6708.3		1	0.999984	0.002207	0.328995	AT5G66570.1(276)-AT5G66570.1(216)/	Intra-Protein	8	1	29	16	1	1	0.4	0.571429	0	0	ChlorplastXL_cross-linked_spectra.csv	GGSTGYDNAVALPAGGRGDEEELVKENVKNTAASVGEITLK(29)-VPFLFTVKQLDASGKPDSFTGK(8)	GGSTGYDNAVALPAGGRGDEEELVKENVKNTAASVGEITLK-VPFLFTVKQLDASGKPDSFTGK	AT5G66570.1(276)-AT5G66570.1(216)	AT5G66570	AT5G66570	AT5G66570-AT5G66570
E20230523_26.7959.7959.4.0.dta	4	1751.98	KTVAKPK(1)-KTVAKPK(1)	Cross-Linked	PhoX_C	1751.98		1	0.999984	0.000592	0.337903	AT1G29910.1(37)-AT1G29910.1(37)/AT1G29910.1(37)-AT1G29920.1(37)/AT1G29910.1(37)-AT1G29930.1(37)/AT1G29910.1(37)-AT2G34420.1(35)/AT1G29920.1(37)-AT1G29910.1(37)/AT1G29920.1(37)-AT1G29920.1(37)/AT1G29920.1(37)-AT1G29930.1(37)/AT1G29920.1(37)-AT2G34420.1(35)/AT1G29930.1(37)-AT1G29910.1(37)/AT1G29930.1(37)-AT1G29920.1(37)/AT1G29930.1(37)-AT1G29930.1(37)/AT1G29930.1(37)-AT2G34420.1(35)/AT2G34420.1(35)-AT1G29910.1(37)/AT2G34420.1(35)-AT1G29920.1(37)/AT2G34420.1(35)-AT1G29930.1(37)/AT2G34420.1(35)-AT2G34420.1(35)/	Intra-Protein	21	1	25	25	1	1	1	1	1	1	ChlorplastXL_cross-linked_spectra.csv	KTVAKPK(1)-KTVAKPK(1)	KTVAKPK-KTVAKPK	AT1G29910.1(37)-AT1G29910.1(37)	AT1G29910	AT1G29910	AT1G29910-AT1G29910
E20230523_07.77689.77689.4.0.dta	4	2869.47	ALIDHSVVESFGGKGR(14)-VYPKLAIGK(4)	Cross-Linked	PhoX_C	2869.46		1	0.999984	0.000967	0.336997	AT3G13790.1(537)-AT3G13790.1(549)/	Intra-Protein	5	1	19	12	1	1	0.733333	0.625	0	0	ChlorplastXL_cross-linked_spectra.csv	ALIDHSVVESFGGKGR(14)-VYPKLAIGK(4)	ALIDHSVVESFGGKGR-VYPKLAIGK	AT3G13790.1(537)-AT3G13790.1(549)	AT3G13790	AT3G13790	AT3G13790-AT3G13790
E20230523_34.76578.76578.5.0.dta	5	3385.5	GKNPFQFDFGKLPDMK(2)-TKGDDDSEGKQK(10)	Cross-Linked	PhoX_C	3385.51		1	0.999984	-0.003127	-0.923643	AT3G46780.1(54)-AT3G46780.1(50)/	Intra-Protein	27	1	27.5	16.5	1	1	0.8	0.636364	0	0	ChlorplastXL_cross-linked_spectra.csv	GKNPFQFDFGKLPDMK(2)-TKGDDDSEGKQK(10)	GKNPFQFDFGKLPDMK-TKGDDDSEGKQK	AT3G46780.1(54)-AT3G46780.1(50)	AT3G46780	AT3G46780	AT3G46780-AT3G46780
E20230523_29.63652.63652.4.0.dta	4	4536.03	GTGTANQCPTIDGGSETFSFKPGKYAGK(21)-QLDASGKPDSFTGK(7)	Cross-Linked	PhoX_C	4536.03	Carbamidomethyl[C](8)	1	0.999984	0.000854	0.18827	AT5G66570.1(127)-AT5G66570.1(223)/	Intra-Protein	23	1	51.5	23.5	1	1	0.740741	0.769231	0	0	ChlorplastXL_cross-linked_spectra.csv	GTGTANQCPTIDGGSETFSFKPGKYAGK(21)-QLDASGKPDSFTGK(7)	GTGTANQCPTIDGGSETFSFKPGKYAGK-QLDASGKPDSFTGK	AT5G66570.1(127)-AT5G66570.1(223)	AT5G66570	AT5G66570	AT5G66570-AT5G66570
E20230523_24.51587.51587.4.1.dta	4	2383.26	LLESKIQEAK(5)-AKKDTLLAR(2)	Cross-Linked	PhoX_C	2383.26		1	0.999984	-0.001522	-0.63862	AT1G65260.1(199)-AT1G65260.1(206)/	Intra-Protein	19	1	19	12	1	1	0.777778	0.875	1	1	ChlorplastXL_cross-linked_spectra.csv	AKKDTLLAR(2)-LLESKIQEAK(5)	AKKDTLLAR-LLESKIQEAK	AT1G65260.1(199)-AT1G65260.1(206)	AT1G65260	AT1G65260	AT1G65260-AT1G65260
E20230523_07.96229.96229.3.0.dta	3	4041.98	SEEAFNAAKNLMPGGVNSPVR(9)-AFKSVGGQPVLIDSVK(3)	Cross-Linked	PhoX_C	4041.98		1	0.999984	0.005266	1.30283	AT3G48730.1(59)-AT5G63570.1(76)/AT5G63570.1(61)-AT5G63570.1(76)/	Intra-Protein	5	1	12	11	1	1	0.5	0.6	0	0	ChlorplastXL_cross-linked_spectra.csv	AFKSVGGQPVLIDSVK(3)-SEEAFNAAKNLMPGGVNSPVR(9)	AFKSVGGQPVLIDSVK-SEEAFNAAKNLMPGGVNSPVR	AT5G63570.1(61)-AT5G63570.1(76)	AT5G63570	AT5G63570	AT5G63570-AT5G63570
E20230523_12.46401.46401.3.0.dta	3	2687.23	DGVYPEKANPGR(7)-KEQCLALGTR(1)	Cross-Linked	PhoX_C	2687.23	Carbamidomethyl[C](19)	1	0.999984	-0.001829	-0.680627	AT4G02770.1(174)-AT4G02770.1(132)/	Intra-Protein	9	1	35	20	1	1	0.909091	1	1	2	ChlorplastXL_cross-linked_spectra.csv	DGVYPEKANPGR(7)-KEQCLALGTR(1)	DGVYPEKANPGR-KEQCLALGTR	AT4G02770.1(174)-AT4G02770.1(132)	AT4G02770	AT4G02770	AT4G02770-AT4G02770
E20230523_08.32543.32543.4.3.dta	4	2814.26	DGVYPEKANPGR(7)-DGVYPEKANPGR(7)	Cross-Linked	PhoX_C	2814.25		1	0.999984	0.007874	2.7979	AT4G02770.1(174)-AT4G02770.1(174)/	Intra-Protein	6	1	14	14	1	1	0.818182	0.818182	0	0	ChlorplastXL_cross-linked_spectra.csv	DGVYPEKANPGR(7)-DGVYPEKANPGR(7)	DGVYPEKANPGR-DGVYPEKANPGR	AT4G02770.1(174)-AT4G02770.1(174)	AT4G02770	AT4G02770	AT4G02770-AT4G02770
E20230523_34.110425.110425.4.0.dta	4	4345.13	SKPETGEVIGVFESLQPSDTDLGAK(2)-NTAASVGEITLKVTK(12)	Cross-Linked	PhoX_C	4345.14		1	0.999984	-0.003842	-0.884207	AT3G50820.1(292)-AT5G66570.1(288)/AT5G66570.1(293)-AT5G66570.1(288)/	Intra-Protein	27	1	15.5	12.5	1	1	0.333333	0.428571	0	0	ChlorplastXL_cross-linked_spectra.csv	NTAASVGEITLKVTK(12)-SKPETGEVIGVFESLQPSDTDLGAK(2)	NTAASVGEITLKVTK-SKPETGEVIGVFESLQPSDTDLGAK	AT5G66570.1(293)-AT5G66570.1(288)	AT5G66570	AT5G66570	AT5G66570-AT5G66570
E20230523_38.40348.40348.4.1.dta	4	2680.33	KNLQYYEISAK(1)-AKQVTFHRK(2)	Cross-Linked	PhoX_C	2680.33		1	0.999984	-0.000402	-0.149982	AT5G20010.1(145)-AT5G20010.1(137)/	Intra-Protein	30	1	24.5	8.5	1	1	0.9	0.75	0	1	ChlorplastXL_cross-linked_spectra.csv	AKQVTFHRK(2)-KNLQYYEISAK(1)	AKQVTFHRK-KNLQYYEISAK	AT5G20010.1(145)-AT5G20010.1(137)	AT5G20010	AT5G20010	AT5G20010-AT5G20010
E20230523_26.76512.76512.3.0.dta	3	3290.6	SFESVPESSITKLSR(12)-SEIKQELVNAQR(4)	Cross-Linked	PhoX_C	3290.59		1	0.999984	0.001359	0.412995	AT3G04340.1(340)-AT3G04340.1(347)/	Intra-Protein	21	1	20.5	9.5	1	1	0.857143	0.818182	0	0	ChlorplastXL_cross-linked_spectra.csv	SEIKQELVNAQR(4)-SFESVPESSITKLSR(12)	SEIKQELVNAQR-SFESVPESSITKLSR	AT3G04340.1(340)-AT3G04340.1(347)	AT3G04340	AT3G04340	AT3G04340-AT3G04340
E20230523_03.73755.73755.4.0.dta	4	2879.47	KIKFNTLETTLTR(3)-ADVYKPSLGR(5)	Cross-Linked	PhoX_C	2879.47		1	0.999984	-0.002306	-0.800842	AT4G28520.1(498)-AT4G28520.1(358)/	Intra-Protein	2	1	27	22	1	1	1	0.888889	1	1	ChlorplastXL_cross-linked_spectra.csv	ADVYKPSLGR(5)-KIKFNTLETTLTR(3)	ADVYKPSLGR-KIKFNTLETTLTR	AT4G28520.1(498)-AT4G28520.1(358)	AT4G28520	AT4G28520	AT4G28520-AT4G28520
E20230523_04.89027.89027.4.0.dta	4	3346.53	NAPPEFQNTKLMTR(10)-KFCFEPTSFTVK(1)	Cross-Linked	PhoX_C	3346.53	Carbamidomethyl[C](20)	1	0.999984	0.000645	0.192737	AT5G66570.1(162)-AT3G50820.1(134)/AT5G66570.1(162)-AT5G66570.1(135)/	Intra-Protein	3	1	29	24	1	1	0.923077	0.909091	1	0	ChlorplastXL_cross-linked_spectra.csv	KFCFEPTSFTVK(1)-NAPPEFQNTKLMTR(10)	KFCFEPTSFTVK-NAPPEFQNTKLMTR	AT5G66570.1(162)-AT5G66570.1(135)	AT5G66570	AT5G66570	AT5G66570-AT5G66570
E20230523_23.15794.15794.3.0.dta	3	2383.23	VAGLKKNSAAVQK(5)-KAAAAEATK(1)	Cross-Linked	PhoX_C	2383.24		1	0.999984	-0.003275	-1.37418	AT4G20260.1(79)-AT4G20260.1(23)/	Intra-Protein	18	1	24	10	1	1	0.833333	0.75	1	1	ChlorplastXL_cross-linked_spectra.csv	KAAAAEATK(1)-VAGLKKNSAAVQK(5)	KAAAAEATK-VAGLKKNSAAVQK	AT4G20260.1(79)-AT4G20260.1(23)	AT4G20260	AT4G20260	AT4G20260-AT4G20260
E20230523_26.87958.87958.3.0.dta	3	2548.36	YKELINQLNIR(2)-LLAYLSKK(7)	Cross-Linked	PhoX_C	2548.36		1	0.999984	0.000605	0.237408	ATCG01120.1(74)-ATCG01120.1(67)/	Intra-Protein	21	1	22.5	22.5	1	1	1	0.857143	0	2	ChlorplastXL_cross-linked_spectra.csv	LLAYLSKK(7)-YKELINQLNIR(2)	LLAYLSKK-YKELINQLNIR	ATCG01120.1(74)-ATCG01120.1(67)	ATCG01120	ATCG01120	ATCG01120-ATCG01120
E20230523_02.12909.12909.4.0.dta	4	1967.11	AKKTIAVKPK(3)-KVAAASK(1)	Cross-Linked	PhoX_C	1967.11		1	0.999984	-0.000244	-0.12404	AT1G06760.1(172)-AT1G06760.1(163)/	Intra-Protein	1	1	12	10	1	1	0.888889	1	1	0	ChlorplastXL_cross-linked_spectra.csv	AKKTIAVKPK(3)-KVAAASK(1)	AKKTIAVKPK-KVAAASK	AT1G06760.1(172)-AT1G06760.1(163)	AT1G06760	AT1G06760	AT1G06760-AT1G06760
E20230523_08.70955.70955.5.0.dta	5	3627.75	ELLHRIPAKTLDQFYSR(9)-KFVMQGAYDTR(1)	Cross-Linked	PhoX_C	3627.75	Oxidation[M](24)	1	0.999984	0.000282	0.077734	AT1G76030.1(474)-AT1G76030.1(437)/AT1G76030.1(474)-AT1G20260.1(438)/AT1G20260.1(475)-AT1G76030.1(437)/AT1G20260.1(475)-AT1G20260.1(438)/AT4G38510.1(475)-AT1G76030.1(437)/AT4G38510.1(475)-AT1G20260.1(438)/	Intra-Protein	6	1	11.5	13.5	1	1	0.625	0.9	0	0	ChlorplastXL_cross-linked_spectra.csv	ELLHRIPAKTLDQFYSR(9)-KFVMQGAYDTR(1)	ELLHRIPAKTLDQFYSR-KFVMQGAYDTR	AT1G76030.1(474)-AT1G76030.1(437)	AT1G76030	AT1G76030	AT1G76030-AT1G76030
E20230523_24.79112.79112.4.3.dta	4	3258.64	RAEGEAESKYLSGLGIAR(9)-AEAEKILQIK(5)	Cross-Linked	PhoX_C	3258.64		1	0.999984	-0.001976	-0.606388	AT3G01290.1(196)-AT1G69840.1(182)/AT3G01290.1(196)-AT3G01290.1(182)/AT3G01290.1(196)-AT5G62740.1(182)/AT5G62740.1(196)-AT1G69840.1(182)/AT5G62740.1(196)-AT3G01290.1(182)/AT5G62740.1(196)-AT5G62740.1(182)/	Intra-Protein	19	1	20	18	1	1	0.823529	0.777778	1	1	ChlorplastXL_cross-linked_spectra.csv	AEAEKILQIK(5)-RAEGEAESKYLSGLGIAR(9)	AEAEKILQIK-RAEGEAESKYLSGLGIAR	AT3G01290.1(196)-AT3G01290.1(182)	AT3G01290	AT3G01290	AT3G01290-AT3G01290
E20230523_20.36858.36858.4.4.dta	4	2443.05	YLAEFKSGQER(6)-MKGDYHR(2)	Cross-Linked	PhoX_C	2443.05		1	0.999984	0.000988	0.404412	AT4G09000.1(144)-AT1G78300.1(128)/AT4G09000.1(144)-AT1G35160.1(134)/AT4G09000.1(144)-AT3G02520.1(128)/AT4G09000.1(144)-AT4G09000.1(133)/AT4G09000.1(144)-AT5G16050.1(130)/AT4G09000.1(144)-AT5G10450.1(131)/AT4G09000.1(144)-AT5G38480.1(127)/AT4G09000.1(144)-AT5G65430.1(131)/	Intra-Protein	16	1	19.5	10.5	1	1	0.9	0.833333	0	2	ChlorplastXL_cross-linked_spectra.csv	MKGDYHR(2)-YLAEFKSGQER(6)	MKGDYHR-YLAEFKSGQER	AT4G09000.1(144)-AT4G09000.1(133)	AT4G09000	AT4G09000	AT4G09000-AT4G09000
E20230523_07.78448.78448.3.0.dta	3	2758.44	AIAEKSCNALLLK(5)-LAKYNQLLR(3)	Cross-Linked	PhoX_C	2758.44	Carbamidomethyl[C](7)	1	0.999984	0.001398	0.506809	AT2G36530.1(344)-AT2G36530.1(415)/	Intra-Protein	5	1	12.5	10.5	1	1	0.75	0.875	0	1	ChlorplastXL_cross-linked_spectra.csv	AIAEKSCNALLLK(5)-LAKYNQLLR(3)	AIAEKSCNALLLK-LAKYNQLLR	AT2G36530.1(344)-AT2G36530.1(415)	AT2G36530	AT2G36530	AT2G36530-AT2G36530
E20230523_12.98856.98856.4.1.dta	4	4499.26	HAAPNCKVLVVANPANTNALILK(7)-EFAPSIPEKNISCLTR(9)	Cross-Linked	PhoX_C	4499.26	Carbamidomethyl[C](6);Carbamidomethyl[C](39)	1	0.999984	-0.004525	-1.00572	AT1G04410.1(126)-AT1G04410.1(151)/AT5G43330.1(126)-AT1G04410.1(151)/	Intra-Protein	9	1	28	19	1	1	0.772727	0.666667	0	0	ChlorplastXL_cross-linked_spectra.csv	EFAPSIPEKNISCLTR(9)-HAAPNCKVLVVANPANTNALILK(7)	EFAPSIPEKNISCLTR-HAAPNCKVLVVANPANTNALILK	AT1G04410.1(126)-AT1G04410.1(151)	AT1G04410	AT1G04410	AT1G04410-AT1G04410
E20230523_30.8113.8113.4.0.dta	4	1751.98	KTVAKPK(1)-KTVAKPK(1)	Cross-Linked	PhoX_C	1751.98		1	0.999984	0.000108	0.061644	AT1G29910.1(37)-AT1G29910.1(37)/AT1G29910.1(37)-AT1G29920.1(37)/AT1G29910.1(37)-AT1G29930.1(37)/AT1G29910.1(37)-AT2G34420.1(35)/AT1G29920.1(37)-AT1G29910.1(37)/AT1G29920.1(37)-AT1G29920.1(37)/AT1G29920.1(37)-AT1G29930.1(37)/AT1G29920.1(37)-AT2G34420.1(35)/AT1G29930.1(37)-AT1G29910.1(37)/AT1G29930.1(37)-AT1G29920.1(37)/AT1G29930.1(37)-AT1G29930.1(37)/AT1G29930.1(37)-AT2G34420.1(35)/AT2G34420.1(35)-AT1G29910.1(37)/AT2G34420.1(35)-AT1G29920.1(37)/AT2G34420.1(35)-AT1G29930.1(37)/AT2G34420.1(35)-AT2G34420.1(35)/	Intra-Protein	24	1	18	18	1	1	1	1	1	1	ChlorplastXL_cross-linked_spectra.csv	KTVAKPK(1)-KTVAKPK(1)	KTVAKPK-KTVAKPK	AT1G29910.1(37)-AT1G29910.1(37)	AT1G29910	AT1G29910	AT1G29910-AT1G29910
E20230523_07.52885.52885.4.0.dta	4	2751.28	KTEGEFFEAEKEEK(11)-KEIPQVK(1)	Cross-Linked	PhoX_C	2751.28		1	0.999984	-0.001065	-0.387093	AT1G18540.1(181)-AT1G74050.1(185)/AT1G74050.1(181)-AT1G74050.1(185)/AT1G74060.1(181)-AT1G74050.1(185)/	Intra-Protein	5	1	22.5	9.5	1	1	0.846154	0.833333	1	0	ChlorplastXL_cross-linked_spectra.csv	KEIPQVK(1)-KTEGEFFEAEKEEK(11)	KEIPQVK-KTEGEFFEAEKEEK	AT1G74050.1(181)-AT1G74050.1(185)	AT1G74050	AT1G74050	AT1G74050-AT1G74050
E20230523_05.56243.56243.5.1.dta	5	3148.58	CKELGITAMHVKLR(12)-TKTPGPGAQSALR(2)	Cross-Linked	PhoX_C	3148.58	Carbamidomethyl[C](1)	1	0.999984	0.001312	0.416696	AT2G36160.1(95)-AT2G36160.1(105)/AT2G36160.1(95)-AT3G11510.1(105)/AT2G36160.1(95)-AT3G52580.1(105)/AT3G11510.1(95)-AT2G36160.1(105)/AT3G11510.1(95)-AT3G11510.1(105)/AT3G11510.1(95)-AT3G52580.1(105)/	Intra-Protein	4	1	21	23	1	1	0.846154	0.916667	0	0	ChlorplastXL_cross-linked_spectra.csv	CKELGITAMHVKLR(12)-TKTPGPGAQSALR(2)	CKELGITAMHVKLR-TKTPGPGAQSALR	AT2G36160.1(95)-AT2G36160.1(105)	AT2G36160	AT2G36160	AT2G36160-AT2G36160
E20230523_29.72502.72502.3.0.dta	3	3686.77	DGVYPEKANPGREGVGLNMR(7)-NVSPIEVKFTGK(8)	Cross-Linked	PhoX_C	3686.77		1	0.999984	0.000627	0.170068	AT4G02770.1(174)-AT4G02770.1(199)/	Intra-Protein	23	1	20	23	1	1	0.736842	0.909091	1	0	ChlorplastXL_cross-linked_spectra.csv	DGVYPEKANPGREGVGLNMR(7)-NVSPIEVKFTGK(8)	DGVYPEKANPGREGVGLNMR-NVSPIEVKFTGK	AT4G02770.1(174)-AT4G02770.1(199)	AT4G02770	AT4G02770	AT4G02770-AT4G02770
E20230523_30.38665.38665.4.4.dta	4	2749.25	RQLLQKCCSELR(6)-KQMWQGR(1)	Cross-Linked	PhoX_C	2749.25	Carbamidomethyl[C](7);Carbamidomethyl[C](8);Oxidation[M](18)	1	0.999984	0.000799	0.290625	AT4G27170.1(97)-AT4G27170.1(64)/	Intra-Protein	24	1	11	12	1	1	0.818182	1	1	0	ChlorplastXL_cross-linked_spectra.csv	KQMWQGR(1)-RQLLQKCCSELR(6)	KQMWQGR-RQLLQKCCSELR	AT4G27170.1(97)-AT4G27170.1(64)	AT4G27170	AT4G27170	AT4G27170-AT4G27170
E20230523_04.51792.51792.4.0.dta	4	2897.35	SNAKEIGFIKYR(4)-GHSNVWNSHPK(1)	Cross-Linked	PhoX_C	2897.35		1	0.999984	0.001716	0.592265	AT3G43980.1(48)-AT3G43980.1(2)/	Intra-Protein	3	1	19	15	1	1	0.909091	0.6	0	1	ChlorplastXL_cross-linked_spectra.csv	GHSNVWNSHPK(1)-SNAKEIGFIKYR(4)	GHSNVWNSHPK-SNAKEIGFIKYR	AT3G43980.1(48)-AT3G43980.1(2)	AT3G43980	AT3G43980	AT3G43980-AT3G43980
E20230523_18.123923.123923.4.0.dta	4	3525.88	KVVVENISSALSILKSR(15)-AAKSLASVVEELEK(3)	Cross-Linked	PhoX_C	3525.88		1	0.999984	-0.001122	-0.318218	AT1G06950.1(362)-AT1G06950.1(369)/	Intra-Protein	14	1	10.5	10.5	1	1	0.5625	0.615385	1	0	ChlorplastXL_cross-linked_spectra.csv	AAKSLASVVEELEK(3)-KVVVENISSALSILKSR(15)	AAKSLASVVEELEK-KVVVENISSALSILKSR	AT1G06950.1(362)-AT1G06950.1(369)	AT1G06950	AT1G06950	AT1G06950-AT1G06950
E20230523_20.51057.51057.5.0.dta	5	3788.72	CKANSEATLGTYKGDAK(2)-LGDGAAESLHVKDYKY(12)	Cross-Linked	PhoX_C	3788.71	Carbamidomethyl[C](1)	1	0.999984	0.00105	0.277139	AT3G52930.1(327)-AT3G52930.1(354)/	Intra-Protein	16	1	21	11	1	1	0.8125	0.533333	0	0	ChlorplastXL_cross-linked_spectra.csv	CKANSEATLGTYKGDAK(2)-LGDGAAESLHVKDYKY(12)	CKANSEATLGTYKGDAK-LGDGAAESLHVKDYKY	AT3G52930.1(327)-AT3G52930.1(354)	AT3G52930	AT3G52930	AT3G52930-AT3G52930
E20230523_13.42465.42465.3.0.dta	3	2262.09	MEQEKLQK(5)-AAENVFIKK(8)	Cross-Linked	PhoX_C	2262.09		1	0.999984	-0.000648	-0.286461	AT2G27730.1(39)-AT2G27730.1(33)/	Intra-Protein	10	1	16.5	23.5	1	1	1	1	2	1	ChlorplastXL_cross-linked_spectra.csv	AAENVFIKK(8)-MEQEKLQK(5)	AAENVFIKK-MEQEKLQK	AT2G27730.1(39)-AT2G27730.1(33)	AT2G27730	AT2G27730	AT2G27730-AT2G27730
E20230523_36.36149.36149.6.5.dta	6	2782.38	KEGYKITGFHGR(1)-GGVTKQGVLHGK(5)	Cross-Linked	PhoX_C	2782.38		1	0.999984	-0.002102	-0.755468	AT3G16460.1(523)-AT3G16460.1(302)/	Intra-Protein	29	1	12	12	1	1	0.727273	0.636364	0	0	ChlorplastXL_cross-linked_spectra.csv	GGVTKQGVLHGK(5)-KEGYKITGFHGR(1)	GGVTKQGVLHGK-KEGYKITGFHGR	AT3G16460.1(523)-AT3G16460.1(302)	AT3G16460	AT3G16460	AT3G16460-AT3G16460
E20230523_04.109346.109346.3.0.dta	3	3375.58	QVQCISFIAYKPPSFTEA(11)-KEYPGAFIR(1)	Cross-Linked	PhoX_C	3375.58	Carbamidomethyl[C](4)	1	0.999984	0.004759	1.40983	AT5G38410.1(174)-AT5G38430.1(147)/AT5G38410.1(174)-AT5G38410.1(147)/	Intra-Protein	3	1	18	9	1	1	0.411765	0.875	0	1	ChlorplastXL_cross-linked_spectra.csv	KEYPGAFIR(1)-QVQCISFIAYKPPSFTEA(11)	KEYPGAFIR-QVQCISFIAYKPPSFTEA	AT5G38410.1(174)-AT5G38410.1(147)	AT5G38410	AT5G38410	AT5G38410-AT5G38410
E20230523_08.93625.93625.4.2.dta	4	4054.02	QLDASGKPDSFTGKFLVPSYR(7)-NTAASVGEITLKVTK(12)	Cross-Linked	PhoX_C	4054.02		1	0.999984	0.000113	0.027874	AT5G66570.1(223)-AT5G66570.1(288)/	Intra-Protein	6	1	18	27	1	1	0.55	0.571429	0	0	ChlorplastXL_cross-linked_spectra.csv	NTAASVGEITLKVTK(12)-QLDASGKPDSFTGKFLVPSYR(7)	NTAASVGEITLKVTK-QLDASGKPDSFTGKFLVPSYR	AT5G66570.1(223)-AT5G66570.1(288)	AT5G66570	AT5G66570	AT5G66570-AT5G66570
E20230523_35.69515.69515.4.1.dta	4	2458.28	KLVPYQIVNK(1)-DGKPYIQVK(3)	Cross-Linked	PhoX_C	2458.28		1	0.999984	0.001447	0.588623	AT5G42020.1(119)-AT1G09080.1(146)/AT5G42020.1(119)-AT5G42020.1(131)/AT5G42020.1(119)-AT5G28540.1(131)/AT5G28540.1(119)-AT1G09080.1(146)/AT5G28540.1(119)-AT5G42020.1(131)/AT5G28540.1(119)-AT5G28540.1(131)/	Intra-Protein	28	1	13.5	10.5	1	1	0.777778	0.75	0	1	ChlorplastXL_cross-linked_spectra.csv	DGKPYIQVK(3)-KLVPYQIVNK(1)	DGKPYIQVK-KLVPYQIVNK	AT5G42020.1(119)-AT5G42020.1(131)	AT5G42020	AT5G42020	AT5G42020-AT5G42020
E20230523_28.73275.73275.3.0.dta	3	3219.58	NTAASVGEITLKITK(12)-QLEASGKPESFSGK(7)	Cross-Linked	PhoX_C	3219.58		1	0.999984	0.00047	0.145982	AT3G50820.1(287)-AT3G50820.1(222)/	Intra-Protein	22	1	45.5	37.5	1	1	0.857143	1	0	0	ChlorplastXL_cross-linked_spectra.csv	NTAASVGEITLKITK(12)-QLEASGKPESFSGK(7)	NTAASVGEITLKITK-QLEASGKPESFSGK	AT3G50820.1(287)-AT3G50820.1(222)	AT3G50820	AT3G50820	AT3G50820-AT3G50820
E20230523_20.42008.42008.4.0.dta	4	2527.23	ELHFNKDGTTIR(6)-KLQTGVNK(1)	Cross-Linked	PhoX_C	2527.23		1	0.999984	0.000756	0.299141	AT1G55490.1(63)-AT3G13470.1(66)/AT3G13470.1(59)-AT3G13470.1(66)/	Intra-Protein	16	1	17	15	1	1	0.909091	0.857143	1	0	ChlorplastXL_cross-linked_spectra.csv	ELHFNKDGTTIR(6)-KLQTGVNK(1)	ELHFNKDGTTIR-KLQTGVNK	AT3G13470.1(59)-AT3G13470.1(66)	AT3G13470	AT3G13470	AT3G13470-AT3G13470
E20230523_09.87894.87894.4.1.dta	4	4030.99	LGSQFATAIQNASETPKVQVATVR(17)-AKDISSGLSWNK(2)	Cross-Linked	PhoX_C	4030.99		1	0.999984	4.8e-05	0.011908	AT3G46780.1(446)-AT3G46780.1(419)/	Intra-Protein	7	1	27.5	8.5	1	1	0.782609	0.727273	0	0	ChlorplastXL_cross-linked_spectra.csv	AKDISSGLSWNK(2)-LGSQFATAIQNASETPKVQVATVR(17)	AKDISSGLSWNK-LGSQFATAIQNASETPKVQVATVR	AT3G46780.1(446)-AT3G46780.1(419)	AT3G46780	AT3G46780	AT3G46780-AT3G46780
E20230523_10.105515.105515.3.0.dta	3	3289.54	QVQCISFIAYKPPSFTG(11)-KEYPNAFIR(1)	Cross-Linked	PhoX_C	3289.54	Carbamidomethyl[C](4)	1	0.999984	-0.001108	-0.336825	AT1G67090.1(174)-AT1G67090.1(147)/	Intra-Protein	8	1	24	8	1	1	0.6875	0.875	0	1	ChlorplastXL_cross-linked_spectra.csv	KEYPNAFIR(1)-QVQCISFIAYKPPSFTG(11)	KEYPNAFIR-QVQCISFIAYKPPSFTG	AT1G67090.1(174)-AT1G67090.1(147)	AT1G67090	AT1G67090	AT1G67090-AT1G67090
E20230523_07.76516.76516.6.1.dta	6	5473.64	ALQNTCLKTWGGRPENVNAAQTTLLAR(8)-AKANSLAQLGKYTGEGESEEAK(2)	Cross-Linked	PhoX_C	5473.65	Carbamidomethyl[C](6)	1	0.999984	-0.00372	-0.67962	AT4G38970.1(347)-AT2G21330.1(369)/AT4G38970.1(347)-AT4G38970.1(368)/	Intra-Protein	5	1	21	19	1	1	0.615385	0.619048	0	1	ChlorplastXL_cross-linked_spectra.csv	AKANSLAQLGKYTGEGESEEAK(2)-ALQNTCLKTWGGRPENVNAAQTTLLAR(8)	AKANSLAQLGKYTGEGESEEAK-ALQNTCLKTWGGRPENVNAAQTTLLAR	AT4G38970.1(347)-AT4G38970.1(368)	AT4G38970	AT4G38970	AT4G38970-AT4G38970
E20230523_25.72703.72703.3.0.dta	3	3000.4	EYKLTYYTPEYETK(3)-ASVGFKAGVK(6)	Cross-Linked	PhoX_C	3000.4		1	0.999984	0.00182	0.606587	ATCG00490.1(21)-ATCG00490.1(14)/	Intra-Protein	20	1	20	14	1	1	0.846154	0.888889	0	2	ChlorplastXL_cross-linked_spectra.csv	ASVGFKAGVK(6)-EYKLTYYTPEYETK(3)	ASVGFKAGVK-EYKLTYYTPEYETK	ATCG00490.1(21)-ATCG00490.1(14)	ATCG00490	ATCG00490	ATCG00490-ATCG00490
E20230523_12.44324.44324.3.0.dta	3	2702.33	EAITTIKGKSEEK(9)-SKLQSEAVR(2)	Cross-Linked	PhoX_C	2702.33	Acetyl[ProteinN-term](16)	1	0.999984	-0.000903	-0.334156	AT2G27530.1(19)-AT1G08360.1(3)/AT2G27530.1(19)-AT2G27530.1(3)/AT2G27530.1(19)-AT5G22440.1(3)/	Intra-Protein	9	1	30	10	1	1	0.833333	0.875	0	0	ChlorplastXL_cross-linked_spectra.csv	EAITTIKGKSEEK(9)-SKLQSEAVR(2)	EAITTIKGKSEEK-SKLQSEAVR	AT2G27530.1(19)-AT2G27530.1(3)	AT2G27530	AT2G27530	AT2G27530-AT2G27530
E20230523_08.91111.91111.4.1.dta	4	2691.21	FDFNDFLKQTR(8)-AVAKMGSMTR(4)	Cross-Linked	PhoX_C	2691.21		1	0.999984	-9.5e-05	-0.0353	AT5G03940.1(410)-AT5G03940.1(417)/	Intra-Protein	6	1	33.5	13.5	1	1	0.9	0.888889	1	0	ChlorplastXL_cross-linked_spectra.csv	AVAKMGSMTR(4)-FDFNDFLKQTR(8)	AVAKMGSMTR-FDFNDFLKQTR	AT5G03940.1(410)-AT5G03940.1(417)	AT5G03940	AT5G03940	AT5G03940-AT5G03940
E20230523_31.47384.47384.3.0.dta	3	2459.17	VFAGKVSTGMK(5)-DLYTKSVQR(5)	Cross-Linked	PhoX_C	2459.17	Oxidation[M](10)	1	0.999984	0.000141	0.057336	AT1G56070.1(402)-AT1G56070.1(427)/	Intra-Protein	25	1	19	11	1	1	0.8	0.875	0	0	ChlorplastXL_cross-linked_spectra.csv	DLYTKSVQR(5)-VFAGKVSTGMK(5)	DLYTKSVQR-VFAGKVSTGMK	AT1G56070.1(402)-AT1G56070.1(427)	AT1G56070	AT1G56070	AT1G56070-AT1G56070
E20230523_25.107643.107643.4.3.dta	4	4769.29	TNPDATLEDLEKPGVDDEPQPVQPK(12)-QISAQQINKIEELWK(9)	Cross-Linked	PhoX_C	4769.29		1	0.999984	0.00258	0.540961	AT5G47010.1(301)-AT5G47010.1(283)/	Intra-Protein	20	1	23.5	13.5	1	1	0.583333	0.642857	0	0	ChlorplastXL_cross-linked_spectra.csv	QISAQQINKIEELWK(9)-TNPDATLEDLEKPGVDDEPQPVQPK(12)	QISAQQINKIEELWK-TNPDATLEDLEKPGVDDEPQPVQPK	AT5G47010.1(301)-AT5G47010.1(283)	AT5G47010	AT5G47010	AT5G47010-AT5G47010
E20230523_19.26140.26140.4.0.dta	4	2504.21	KGGVHAADVATQYK(1)-ALEKHPR(4)	Cross-Linked	PhoX_C	2504.21		1	0.999984	0.001362	0.543885	AT5G67500.1(48)-AT5G67500.1(264)/	Intra-Protein	15	1	29	12	1	1	0.769231	0.833333	1	1	ChlorplastXL_cross-linked_spectra.csv	ALEKHPR(4)-KGGVHAADVATQYK(1)	ALEKHPR-KGGVHAADVATQYK	AT5G67500.1(48)-AT5G67500.1(264)	AT5G67500	AT5G67500	AT5G67500-AT5G67500
E20230523_04.86440.86440.6.4.dta	6	4074.06	IHELPGGYDINYVIDGPIGKHLR(20)-KTAVVTEQVTGR(1)	Cross-Linked	PhoX_C	4074.05		1	0.999984	0.009583	2.35221	AT3G47800.1(269)-AT3G47800.1(273)/	Intra-Protein	3	1	19	15	1	1	0.681818	0.727273	0	0	ChlorplastXL_cross-linked_spectra.csv	IHELPGGYDINYVIDGPIGKHLR(20)-KTAVVTEQVTGR(1)	IHELPGGYDINYVIDGPIGKHLR-KTAVVTEQVTGR	AT3G47800.1(269)-AT3G47800.1(273)	AT3G47800	AT3G47800	AT3G47800-AT3G47800
E20230523_12.98870.98870.5.0.dta	5	4499.25	HAAPNCKVLVVANPANTNALILK(7)-EFAPSIPEKNISCLTR(9)	Cross-Linked	PhoX_C	4499.26	Carbamidomethyl[C](6);Carbamidomethyl[C](39)	1	0.999984	-0.006608	-1.46869	AT1G04410.1(126)-AT1G04410.1(151)/AT5G43330.1(126)-AT1G04410.1(151)/	Intra-Protein	9	1	18	19	1	1	0.5	0.666667	0	0	ChlorplastXL_cross-linked_spectra.csv	EFAPSIPEKNISCLTR(9)-HAAPNCKVLVVANPANTNALILK(7)	EFAPSIPEKNISCLTR-HAAPNCKVLVVANPANTNALILK	AT1G04410.1(126)-AT1G04410.1(151)	AT1G04410	AT1G04410	AT1G04410-AT1G04410
E20230523_34.61215.61215.4.0.dta	4	3008.39	SKYKITYQFYR(4)-DGVYPEKANPGR(7)	Cross-Linked	PhoX_C	3008.4		1	0.999984	-0.003352	-1.11421	AT4G02770.1(147)-AT4G02770.1(174)/	Intra-Protein	27	1	6.5	9.5	1	1	0.7	0.545455	0	0	ChlorplastXL_cross-linked_spectra.csv	DGVYPEKANPGR(7)-SKYKITYQFYR(4)	DGVYPEKANPGR-SKYKITYQFYR	AT4G02770.1(147)-AT4G02770.1(174)	AT4G02770	AT4G02770	AT4G02770-AT4G02770
E20230523_05.89143.89143.4.0.dta	4	3346.53	NAPPEFQNTKLMTR(10)-KFCFEPTSFTVK(1)	Cross-Linked	PhoX_C	3346.53	Carbamidomethyl[C](20)	1	0.999984	0.001497	0.447329	AT5G66570.1(162)-AT3G50820.1(134)/AT5G66570.1(162)-AT5G66570.1(135)/	Intra-Protein	4	1	21	18	1	1	0.923077	0.818182	1	0	ChlorplastXL_cross-linked_spectra.csv	KFCFEPTSFTVK(1)-NAPPEFQNTKLMTR(10)	KFCFEPTSFTVK-NAPPEFQNTKLMTR	AT5G66570.1(162)-AT5G66570.1(135)	AT5G66570	AT5G66570	AT5G66570-AT5G66570
E20230523_28.70619.70619.5.0.dta	5	3801.84	VVGAFMEGGSGDENKALAK(15)-VAKARPSAESLDELVK(3)	Cross-Linked	PhoX_C	3801.84		1	0.999984	-0.000698	-0.183595	AT3G52880.1(405)-AT3G52880.1(412)/	Intra-Protein	22	1	24.5	11.5	1	1	0.555556	0.533333	0	0	ChlorplastXL_cross-linked_spectra.csv	VAKARPSAESLDELVK(3)-VVGAFMEGGSGDENKALAK(15)	VAKARPSAESLDELVK-VVGAFMEGGSGDENKALAK	AT3G52880.1(405)-AT3G52880.1(412)	AT3G52880	AT3G52880	AT3G52880-AT3G52880
E20230523_22.13199.13199.4.0.dta	4	2007.98	FKSHSNAPAR(2)-KAPLKQ(1)	Cross-Linked	PhoX_C	2007.98		1	0.999984	0.000905	0.450702	AT1G17470.1(379)-AT1G17470.1(394)/	Intra-Protein	17	1	14	10	1	1	0.888889	1	1	0	ChlorplastXL_cross-linked_spectra.csv	FKSHSNAPAR(2)-KAPLKQ(1)	FKSHSNAPAR-KAPLKQ	AT1G17470.1(379)-AT1G17470.1(394)	AT1G17470	AT1G17470	AT1G17470-AT1G17470
E20230523_22.88136.88136.3.0.dta	3	2759.37	EGGKTVGAGVIGTILE(4)-TTDVTGKVTK(7)	Cross-Linked	PhoX_C	2759.37		1	0.999984	-0.00125	-0.453001	AT4G20360.1(464)-AT4G20360.1(418)/	Intra-Protein	17	1	15	13	1	1	0.333333	0.777778	0	0	ChlorplastXL_cross-linked_spectra.csv	EGGKTVGAGVIGTILE(4)-TTDVTGKVTK(7)	EGGKTVGAGVIGTILE-TTDVTGKVTK	AT4G20360.1(464)-AT4G20360.1(418)	AT4G20360	AT4G20360	AT4G20360-AT4G20360
E20230523_20.21381.21381.3.0.dta	3	2400.2	KVEYASKQQK(7)-GNIPKSAAPK(5)	Cross-Linked	PhoX_C	2400.2		1	0.999984	0.001566	0.652447	AT2G36620.1(136)-AT2G36620.1(148)/	Intra-Protein	16	1	15.5	14.5	1	1	0.888889	0.777778	0	0	ChlorplastXL_cross-linked_spectra.csv	GNIPKSAAPK(5)-KVEYASKQQK(7)	GNIPKSAAPK-KVEYASKQQK	AT2G36620.1(136)-AT2G36620.1(148)	AT2G36620	AT2G36620	AT2G36620-AT2G36620
E20230523_19.59781.59781.4.0.dta	4	3005.37	ADSVSKNAPPEFQNTK(6)-GSSFLDPKGR(8)	Cross-Linked	PhoX_C	3005.37		1	0.999984	-0.001519	-0.505429	AT5G66570.1(152)-AT3G50820.1(244)/AT5G66570.1(152)-AT5G66570.1(245)/	Intra-Protein	15	1	39	26	1	1	0.933333	0.777778	0	0	ChlorplastXL_cross-linked_spectra.csv	ADSVSKNAPPEFQNTK(6)-GSSFLDPKGR(8)	ADSVSKNAPPEFQNTK-GSSFLDPKGR	AT5G66570.1(152)-AT5G66570.1(245)	AT5G66570	AT5G66570	AT5G66570-AT5G66570
E20230523_13.22272.22272.3.0.dta	3	1975.93	GKISASESR(2)-AMKQVAGK(3)	Cross-Linked	PhoX_C	1975.93		1	0.999984	0.000174	0.08806	ATCG00120.1(121)-ATCG00120.1(377)/	Intra-Protein	10	1	23	33	1	1	0.875	1	2	2	ChlorplastXL_cross-linked_spectra.csv	AMKQVAGK(3)-GKISASESR(2)	AMKQVAGK-GKISASESR	ATCG00120.1(121)-ATCG00120.1(377)	ATCG00120	ATCG00120	ATCG00120-ATCG00120
E20230523_02.67993.67993.4.2.dta	4	2900.52	VEKLGKVPLINCAK(3)-YIEEKLVTK(5)	Cross-Linked	PhoX_C	2900.52	Carbamidomethyl[C](12)	1	0.999984	-0.002345	-0.808475	AT3G20050.1(145)-AT3G20050.1(138)/	Intra-Protein	1	1	19.5	14.5	1	1	0.846154	0.75	0	1	ChlorplastXL_cross-linked_spectra.csv	VEKLGKVPLINCAK(3)-YIEEKLVTK(5)	VEKLGKVPLINCAK-YIEEKLVTK	AT3G20050.1(145)-AT3G20050.1(138)	AT3G20050	AT3G20050	AT3G20050-AT3G20050
E20230523_28.52901.52901.3.0.dta	3	2873.38	NQDTSTSIFGASTKPK(14)-AKGNVPQIR(2)	Cross-Linked	PhoX_C	2873.38		1	0.999984	-0.000771	-0.268325	AT4G39420.2(2532)-AT4G39420.2(2538)/	Intra-Protein	22	1	39	7	1	1	1	0.75	0	1	ChlorplastXL_cross-linked_spectra.csv	AKGNVPQIR(2)-NQDTSTSIFGASTKPK(14)	AKGNVPQIR-NQDTSTSIFGASTKPK	AT4G39420.2(2532)-AT4G39420.2(2538)	AT4G39420	AT4G39420	AT4G39420-AT4G39420
E20230523_02.79917.79917.4.0.dta	4	3508.8	AKESAKDIINVKPLIDR(12)-KAWPYVQNDLR(1)	Cross-Linked	PhoX_C	3508.8		1	0.999984	-0.001718	-0.489626	AT4G21280.1(137)-AT4G05180.1(150)/AT4G21280.1(137)-AT4G21280.1(143)/	Intra-Protein	1	1	33.5	30.5	1	1	0.8125	1	2	0	ChlorplastXL_cross-linked_spectra.csv	AKESAKDIINVKPLIDR(12)-KAWPYVQNDLR(1)	AKESAKDIINVKPLIDR-KAWPYVQNDLR	AT4G21280.1(137)-AT4G21280.1(143)	AT4G21280	AT4G21280	AT4G21280-AT4G21280
E20230523_05.50632.50632.5.0.dta	5	3816.78	TVAKPKGPSGSPWYGSDRVK(6)-PKGPSGSPWYGSDR(2)	Cross-Linked	PhoX_C	3816.78		1	0.999984	0.001373	0.359727	AT1G29910.1(43)-AT1G29910.1(43)/AT1G29910.1(43)-AT1G29920.1(43)/AT1G29910.1(43)-AT1G29930.1(43)/AT1G29910.1(43)-AT2G34420.1(41)/AT1G29920.1(43)-AT1G29910.1(43)/AT1G29920.1(43)-AT1G29920.1(43)/AT1G29920.1(43)-AT1G29930.1(43)/AT1G29920.1(43)-AT2G34420.1(41)/AT1G29930.1(43)-AT1G29910.1(43)/AT1G29930.1(43)-AT1G29920.1(43)/AT1G29930.1(43)-AT1G29930.1(43)/AT1G29930.1(43)-AT2G34420.1(41)/AT2G34420.1(41)-AT1G29910.1(43)/AT2G34420.1(41)-AT1G29920.1(43)/AT2G34420.1(41)-AT1G29930.1(43)/AT2G34420.1(41)-AT2G34420.1(41)/	Intra-Protein	4	1	32	19	1	1	0.736842	0.923077	0	0	ChlorplastXL_cross-linked_spectra.csv	PKGPSGSPWYGSDR(2)-TVAKPKGPSGSPWYGSDRVK(6)	PKGPSGSPWYGSDR-TVAKPKGPSGSPWYGSDRVK	AT1G29910.1(43)-AT1G29910.1(43)	AT1G29910	AT1G29910	AT1G29910-AT1G29910
E20230523_18.37374.37374.3.0.dta	3	1905.95	EKSFGTTK(2)-LGKAGVVR(3)	Cross-Linked	PhoX_C	1905.95		1	0.999984	-0.000789	-0.413967	AT1G24510.1(358)-AT1G24510.1(351)/	Intra-Protein	14	1	19.5	20.5	1	1	0.857143	1	1	1	ChlorplastXL_cross-linked_spectra.csv	EKSFGTTK(2)-LGKAGVVR(3)	EKSFGTTK-LGKAGVVR	AT1G24510.1(358)-AT1G24510.1(351)	AT1G24510	AT1G24510	AT1G24510-AT1G24510
E20230523_23.94648.94648.4.0.dta	4	3459.68	LLIEKDDLKDVAAAK(9)-GNESYEDAIEALKK(13)	Cross-Linked	PhoX_C	3459.68	Acetyl[ProteinN-term](18)	1	0.999984	-0.004062	-1.1741	AT5G14740.2(24)-AT5G14740.2(14)/	Intra-Protein	18	1	14.5	22.5	1	1	0.785714	0.692308	0	0	ChlorplastXL_cross-linked_spectra.csv	GNESYEDAIEALKK(13)-LLIEKDDLKDVAAAK(9)	GNESYEDAIEALKK-LLIEKDDLKDVAAAK	AT5G14740.2(24)-AT5G14740.2(14)	AT5G14740	AT5G14740	AT5G14740-AT5G14740
E20230523_18.42734.42734.4.0.dta	4	3031.31	MSAMSSASDNASDLKK(15)-NTQKITEAMK(4)	Cross-Linked	PhoX_C	3031.31	Oxidation[M](1)	1	0.999984	-0.000753	-0.248408	AT4G04640.1(343)-AT4G04640.1(68)/	Intra-Protein	14	1	43.5	17.5	1	1	0.866667	0.888889	1	0	ChlorplastXL_cross-linked_spectra.csv	MSAMSSASDNASDLKK(15)-NTQKITEAMK(4)	MSAMSSASDNASDLKK-NTQKITEAMK	AT4G04640.1(343)-AT4G04640.1(68)	AT4G04640	AT4G04640	AT4G04640-AT4G04640
E20230523_09.110465.110465.4.0.dta	4	4455.26	VFQVVGDALKPALDTALPIAK(10)-QAGEEAMKLASPAFSEASKK(8)	Cross-Linked	PhoX_C	4455.26		1	0.999984	0.002298	0.515795	AT5G23060.1(103)-AT5G23060.1(122)/	Intra-Protein	7	1	28	22	1	1	0.9	0.526316	0	0	ChlorplastXL_cross-linked_spectra.csv	QAGEEAMKLASPAFSEASKK(8)-VFQVVGDALKPALDTALPIAK(10)	QAGEEAMKLASPAFSEASKK-VFQVVGDALKPALDTALPIAK	AT5G23060.1(103)-AT5G23060.1(122)	AT5G23060	AT5G23060	AT5G23060-AT5G23060
E20230523_15.12321.12321.5.0.dta	5	2275.12	KDAAQEAVKR(1)-ATKKPYSR(3)	Cross-Linked	PhoX_C	2275.12		1	0.999984	0.002032	0.893139	AT2G36620.1(63)-AT2G36620.1(78)/AT2G36620.1(63)-AT3G53020.1(78)/AT3G53020.1(63)-AT2G36620.1(78)/AT3G53020.1(63)-AT3G53020.1(78)/	Intra-Protein	12	1	22.5	20.5	1	1	1	1	1	2	ChlorplastXL_cross-linked_spectra.csv	ATKKPYSR(3)-KDAAQEAVKR(1)	ATKKPYSR-KDAAQEAVKR	AT2G36620.1(63)-AT2G36620.1(78)	AT2G36620	AT2G36620	AT2G36620-AT2G36620
E20230523_38.87964.87964.4.0.dta	4	3997.91	VDKGLVPLVGSNNESWCQGLDGLSSR(3)-TAKTIASPGR(3)	Cross-Linked	PhoX_C	3997.91	Carbamidomethyl[C](17)	1	0.999984	-0.002799	-0.700116	AT4G38970.1(149)-AT4G38970.1(60)/	Intra-Protein	30	1	26	9	1	1	0.6	0.777778	0	0	ChlorplastXL_cross-linked_spectra.csv	TAKTIASPGR(3)-VDKGLVPLVGSNNESWCQGLDGLSSR(3)	TAKTIASPGR-VDKGLVPLVGSNNESWCQGLDGLSSR	AT4G38970.1(149)-AT4G38970.1(60)	AT4G38970	AT4G38970	AT4G38970-AT4G38970
E20230523_14.38393.38393.5.0.dta	5	2364.29	KLVKDGFIIR(4)-KPTKIHSR(1)	Cross-Linked	PhoX_C	2364.3		1	0.999984	-0.000752	-0.318065	AT1G02780.1(46)-AT1G02780.1(53)/AT1G02780.1(46)-AT3G16780.1(53)/AT1G02780.1(46)-AT4G02230.1(53)/AT3G16780.1(46)-AT1G02780.1(53)/AT3G16780.1(46)-AT3G16780.1(53)/AT3G16780.1(46)-AT4G02230.1(53)/AT4G02230.1(46)-AT1G02780.1(53)/AT4G02230.1(46)-AT3G16780.1(53)/AT4G02230.1(46)-AT4G02230.1(53)/	Intra-Protein	11	1	28	12	1	1	1	1	1	1	ChlorplastXL_cross-linked_spectra.csv	KLVKDGFIIR(4)-KPTKIHSR(1)	KLVKDGFIIR-KPTKIHSR	AT1G02780.1(46)-AT1G02780.1(53)	AT1G02780	AT1G02780	AT1G02780-AT1G02780
E20230523_02.66753.66753.4.4.dta	4	3223.56	DNQKLFATGEKNIGK(11)-NKLYGLVQCTR(2)	Cross-Linked	PhoX_C	3223.56	Carbamidomethyl[C](27)	1	0.999984	9.2e-05	0.02854	AT3G22060.1(189)-AT3G22060.1(195)/	Intra-Protein	1	1	27	24	1	1	0.857143	0.9	1	0	ChlorplastXL_cross-linked_spectra.csv	DNQKLFATGEKNIGK(11)-NKLYGLVQCTR(2)	DNQKLFATGEKNIGK-NKLYGLVQCTR	AT3G22060.1(189)-AT3G22060.1(195)	AT3G22060	AT3G22060	AT3G22060-AT3G22060
E20230523_13.70019.70019.4.0.dta	4	4386.19	PITDKEVTIPTPVAEKEEVAAPVSDEK(5)-SADVAAAPVVKEK(11)	Cross-Linked	PhoX_C	4386.19		1	0.999984	-0.001645	-0.375041	AT1G72150.1(26)-AT1G72150.1(19)/	Intra-Protein	10	1	26.5	23.5	1	1	0.692308	0.75	0	0	ChlorplastXL_cross-linked_spectra.csv	PITDKEVTIPTPVAEKEEVAAPVSDEK(5)-SADVAAAPVVKEK(11)	PITDKEVTIPTPVAEKEEVAAPVSDEK-SADVAAAPVVKEK	AT1G72150.1(26)-AT1G72150.1(19)	AT1G72150	AT1G72150	AT1G72150-AT1G72150
E20230523_26.28677.28677.4.1.dta	4	2659.27	TATVPAKLCKR(7)-ESTKQFHNSK(4)	Cross-Linked	PhoX_C	2659.27	Carbamidomethyl[C](9)	1	0.999984	0.001244	0.467798	AT2G34480.1(134)-AT1G29965.1(142)/AT2G34480.1(134)-AT2G34480.1(142)/AT3G14600.1(134)-AT1G29965.1(142)/AT3G14600.1(134)-AT2G34480.1(142)/	Intra-Protein	21	1	23	16	1	1	0.7	0.777778	1	0	ChlorplastXL_cross-linked_spectra.csv	ESTKQFHNSK(4)-TATVPAKLCKR(7)	ESTKQFHNSK-TATVPAKLCKR	AT2G34480.1(134)-AT2G34480.1(142)	AT2G34480	AT2G34480	AT2G34480-AT2G34480
E20230523_14.40879.40879.4.1.dta	4	3216.52	KNDEHVSLVKDYR(1)-IVSSIEQKEESR(8)	Cross-Linked	PhoX_C	3216.52		1	0.999984	0.000152	0.047256	AT5G10450.1(80)-AT5G10450.1(75)/AT5G10450.1(80)-AT5G65430.1(75)/	Intra-Protein	11	1	14.5	23.5	1	1	0.833333	0.818182	0	0	ChlorplastXL_cross-linked_spectra.csv	IVSSIEQKEESR(8)-KNDEHVSLVKDYR(1)	IVSSIEQKEESR-KNDEHVSLVKDYR	AT5G10450.1(80)-AT5G10450.1(75)	AT5G10450	AT5G10450	AT5G10450-AT5G10450
E20230523_05.117171.117171.4.3.dta	4	5219.32	ASVDDFSSGVKESFSSSLNQGENAVK(11)-ASFDDFSSGLKQSFSSSLPDAK(11)	Cross-Linked	PhoX_C	5219.32		1	0.999984	0.00664	1.2722	AT3G59780.1(214)-AT3G59780.1(192)/	Intra-Protein	4	1	13	14	1	1	0.52	0.52381	0	0	ChlorplastXL_cross-linked_spectra.csv	ASFDDFSSGLKQSFSSSLPDAK(11)-ASVDDFSSGVKESFSSSLNQGENAVK(11)	ASFDDFSSGLKQSFSSSLPDAK-ASVDDFSSGVKESFSSSLNQGENAVK	AT3G59780.1(214)-AT3G59780.1(192)	AT3G59780	AT3G59780	AT3G59780-AT3G59780
E20230523_15.70975.70975.3.0.dta	3	2808.26	EISKDEISDALER(4)-DVDYEKVAR(6)	Cross-Linked	PhoX_C	2808.26		1	0.999984	0.001122	0.399536	AT1G50250.1(492)-AT5G42270.1(446)/AT5G42270.1(480)-AT5G42270.1(446)/	Intra-Protein	12	1	18	12	1	1	0.833333	1	0	0	ChlorplastXL_cross-linked_spectra.csv	DVDYEKVAR(6)-EISKDEISDALER(4)	DVDYEKVAR-EISKDEISDALER	AT5G42270.1(480)-AT5G42270.1(446)	AT5G42270	AT5G42270	AT5G42270-AT5G42270
E20230523_15.70951.70951.3.0.dta	3	2808.26	EISKDEISDALER(4)-DVDYEKVAR(6)	Cross-Linked	PhoX_C	2808.26		1	0.999984	0.001221	0.434789	AT1G50250.1(492)-AT5G42270.1(446)/AT5G42270.1(480)-AT5G42270.1(446)/	Intra-Protein	12	1	20	13	1	1	0.916667	0.875	0	0	ChlorplastXL_cross-linked_spectra.csv	DVDYEKVAR(6)-EISKDEISDALER(4)	DVDYEKVAR-EISKDEISDALER	AT5G42270.1(480)-AT5G42270.1(446)	AT5G42270	AT5G42270	AT5G42270-AT5G42270
E20230523_31.82497.82497.5.0.dta	5	4188.2	IPDSEIIVEPKKQELISK(11)-IALELAQSLKDPTEEKK(10)	Cross-Linked	PhoX_C	4188.2		1	0.999984	-0.002664	-0.636073	AT3G14110.1(199)-AT3G14110.1(237)/	Intra-Protein	25	1	17.5	17.5	1	1	0.470588	0.5625	0	0	ChlorplastXL_cross-linked_spectra.csv	IALELAQSLKDPTEEKK(10)-IPDSEIIVEPKKQELISK(11)	IALELAQSLKDPTEEKK-IPDSEIIVEPKKQELISK	AT3G14110.1(199)-AT3G14110.1(237)	AT3G14110	AT3G14110	AT3G14110-AT3G14110
E20230523_04.46350.46350.5.0.dta	5	2937.52	VLKQVHPDIGISSK(3)-YNKKPTITSR(4)	Cross-Linked	PhoX_C	2937.52		1	0.999984	0.000502	0.170892	AT2G28720.1(73)-AT2G37470.1(101)/AT2G28720.1(73)-AT2G28720.1(113)/AT2G28720.1(73)-AT3G45980.1(112)/AT2G28720.1(73)-AT3G09480.1(88)/AT2G28720.1(73)-AT3G53650.1(100)/AT2G28720.1(73)-AT5G02570.1(94)/AT2G28720.1(73)-AT5G22880.1(107)/AT2G28720.1(73)-AT5G59910.1(112)/AT3G45980.1(72)-AT2G37470.1(101)/AT3G45980.1(72)-AT2G28720.1(113)/AT3G45980.1(72)-AT3G45980.1(112)/AT3G45980.1(72)-AT3G09480.1(88)/AT3G45980.1(72)-AT3G53650.1(100)/AT3G45980.1(72)-AT5G02570.1(94)/AT3G45980.1(72)-AT5G22880.1(107)/AT3G45980.1(72)-AT5G59910.1(112)/AT5G22880.1(67)-AT2G37470.1(101)/AT5G22880.1(67)-AT2G28720.1(113)/AT5G22880.1(67)-AT3G45980.1(112)/AT5G22880.1(67)-AT3G09480.1(88)/AT5G22880.1(67)-AT3G53650.1(100)/AT5G22880.1(67)-AT5G02570.1(94)/AT5G22880.1(67)-AT5G22880.1(107)/AT5G22880.1(67)-AT5G59910.1(112)/AT5G59910.1(72)-AT2G37470.1(101)/AT5G59910.1(72)-AT2G28720.1(113)/AT5G59910.1(72)-AT3G45980.1(112)/AT5G59910.1(72)-AT3G09480.1(88)/AT5G59910.1(72)-AT3G53650.1(100)/AT5G59910.1(72)-AT5G02570.1(94)/AT5G59910.1(72)-AT5G22880.1(107)/AT5G59910.1(72)-AT5G59910.1(112)/	Intra-Protein	3	1	15	16	1	1	0.692308	0.888889	1	1	ChlorplastXL_cross-linked_spectra.csv	VLKQVHPDIGISSK(3)-YNKKPTITSR(4)	VLKQVHPDIGISSK-YNKKPTITSR	AT2G28720.1(73)-AT2G28720.1(113)	AT2G28720	AT2G28720	AT2G28720-AT2G28720
E20230523_03.98016.98016.5.1.dta	5	5389.57	GSSFLDPKGRGGSTGYDNAVALPAGGR(8)-GDEEELVKENVKNTAASVGEITLK(12)	Cross-Linked	PhoX_C	5389.59		1	0.999984	-0.0154	-2.85736	AT3G50820.1(244)-AT5G66570.1(276)/AT5G66570.1(245)-AT5G66570.1(276)/	Intra-Protein	2	1	15	13	1	1	0.346154	0.521739	0	0	ChlorplastXL_cross-linked_spectra.csv	GDEEELVKENVKNTAASVGEITLK(12)-GSSFLDPKGRGGSTGYDNAVALPAGGR(8)	GDEEELVKENVKNTAASVGEITLK-GSSFLDPKGRGGSTGYDNAVALPAGGR	AT5G66570.1(245)-AT5G66570.1(276)	AT5G66570	AT5G66570	AT5G66570-AT5G66570
E20230523_17.5130.5130.6.2.dta	6	2712.33	KIKEKDSDHGR(1)-SVQKHSHLVR(4)	Cross-Linked	PhoX_C	2712.34		1	0.999984	-0.001618	-0.596534	AT5G24490.1(177)-AT5G24490.1(111)/	Intra-Protein	13	1	17	14	1	1	0.8	0.888889	1	0	ChlorplastXL_cross-linked_spectra.csv	KIKEKDSDHGR(1)-SVQKHSHLVR(4)	KIKEKDSDHGR-SVQKHSHLVR	AT5G24490.1(177)-AT5G24490.1(111)	AT5G24490	AT5G24490	AT5G24490-AT5G24490
E20230523_26.77952.77952.3.0.dta	3	3000.4	EYKLTYYTPEYETK(3)-ASVGFKAGVK(6)	Cross-Linked	PhoX_C	3000.4		1	0.999984	0.001868	0.622585	ATCG00490.1(21)-ATCG00490.1(14)/	Intra-Protein	21	1	13.5	11.5	1	1	0.846154	0.666667	0	2	ChlorplastXL_cross-linked_spectra.csv	ASVGFKAGVK(6)-EYKLTYYTPEYETK(3)	ASVGFKAGVK-EYKLTYYTPEYETK	ATCG00490.1(21)-ATCG00490.1(14)	ATCG00490	ATCG00490	ATCG00490-ATCG00490
E20230523_22.45773.45773.4.0.dta	4	3031.31	MSAMSSASDNASDLKK(15)-NTQKITEAMK(4)	Cross-Linked	PhoX_C	3031.31	Oxidation[M](1)	1	0.999984	-0.000161	-0.053112	AT4G04640.1(343)-AT4G04640.1(68)/	Intra-Protein	17	1	46.5	17.5	1	1	1	0.888889	1	0	ChlorplastXL_cross-linked_spectra.csv	MSAMSSASDNASDLKK(15)-NTQKITEAMK(4)	MSAMSSASDNASDLKK-NTQKITEAMK	AT4G04640.1(343)-AT4G04640.1(68)	AT4G04640	AT4G04640	AT4G04640-AT4G04640
E20230523_02.65827.65827.4.3.dta	4	2456.27	SLFKGAGANILR(4)-QILKNEGAK(4)	Cross-Linked	PhoX_C	2456.27		1	0.999984	-0.000791	-0.322033	AT3G08580.1(345)-AT3G08580.1(336)/AT4G28390.1(343)-AT3G08580.1(336)/AT5G13490.1(349)-AT3G08580.1(336)/	Intra-Protein	1	1	12.5	22.5	1	1	0.909091	1	0	1	ChlorplastXL_cross-linked_spectra.csv	QILKNEGAK(4)-SLFKGAGANILR(4)	QILKNEGAK-SLFKGAGANILR	AT3G08580.1(345)-AT3G08580.1(336)	AT3G08580	AT3G08580	AT3G08580-AT3G08580
E20230523_33.17079.17079.4.0.dta	4	1872.98	KKNAENR(2)-KLIFKR(1)	Cross-Linked	PhoX_C	1872.98		1	0.999984	-0.001499	-0.800327	AT2G01250.1(36)-AT2G44120.1(42)/AT2G01250.1(36)-AT2G01250.1(42)/	Intra-Protein	26	1	22	19	1	1	1	1	2	1	ChlorplastXL_cross-linked_spectra.csv	KKNAENR(2)-KLIFKR(1)	KKNAENR-KLIFKR	AT2G01250.1(36)-AT2G01250.1(42)	AT2G01250	AT2G01250	AT2G01250-AT2G01250
E20230523_23.86244.86244.4.0.dta	4	3398.61	VNYANISTNNYALDEVEEVK(20)-AKPPPIGPK(2)	Cross-Linked	PhoX_C	3398.62		1	0.999984	-0.005556	-1.63478	AT2G20260.1(145)-AT2G20260.1(78)/	Intra-Protein	18	1	25.5	12.5	1	1	0.684211	0.875	0	0	ChlorplastXL_cross-linked_spectra.csv	AKPPPIGPK(2)-VNYANISTNNYALDEVEEVK(20)	AKPPPIGPK-VNYANISTNNYALDEVEEVK	AT2G20260.1(145)-AT2G20260.1(78)	AT2G20260	AT2G20260	AT2G20260-AT2G20260
E20230523_20.61763.61763.4.1.dta	4	2236.14	KWGFTKFNR(6)-QKIIVSR(2)	Cross-Linked	PhoX_C	2236.14		1	0.999984	0.000538	0.240593	AT1G26910.1(175)-AT1G26910.1(164)/AT1G26910.1(175)-AT1G14320.1(164)/AT1G26910.1(175)-AT1G66580.1(164)/AT1G14320.1(175)-AT1G26910.1(164)/AT1G14320.1(175)-AT1G14320.1(164)/AT1G14320.1(175)-AT1G66580.1(164)/AT1G66580.1(175)-AT1G26910.1(164)/AT1G66580.1(175)-AT1G14320.1(164)/AT1G66580.1(175)-AT1G66580.1(164)/	Intra-Protein	16	1	18.5	19.5	1	1	0.875	1	1	0	ChlorplastXL_cross-linked_spectra.csv	KWGFTKFNR(6)-QKIIVSR(2)	KWGFTKFNR-QKIIVSR	AT1G26910.1(175)-AT1G26910.1(164)	AT1G26910	AT1G26910	AT1G26910-AT1G26910
E20230523_02.85565.85565.3.0.dta	3	2493.32	VSDKMVPSELVK(4)-VKLPNLIR(2)	Cross-Linked	PhoX_C	2493.32		1	0.999984	-0.000869	-0.348531	AT4G33510.1(341)-AT4G33510.1(377)/	Intra-Protein	1	1	28.5	19.5	1	1	1	1	0	2	ChlorplastXL_cross-linked_spectra.csv	VKLPNLIR(2)-VSDKMVPSELVK(4)	VKLPNLIR-VSDKMVPSELVK	AT4G33510.1(341)-AT4G33510.1(377)	AT4G33510	AT4G33510	AT4G33510-AT4G33510
E20230523_23.7565.7565.4.0.dta	4	1751.98	KTVAKPK(1)-KTVAKPK(1)	Cross-Linked	PhoX_C	1751.98		1	0.999984	-0.00138	-0.787679	AT1G29910.1(37)-AT1G29910.1(37)/AT1G29910.1(37)-AT1G29920.1(37)/AT1G29910.1(37)-AT1G29930.1(37)/AT1G29910.1(37)-AT2G34420.1(35)/AT1G29920.1(37)-AT1G29910.1(37)/AT1G29920.1(37)-AT1G29920.1(37)/AT1G29920.1(37)-AT1G29930.1(37)/AT1G29920.1(37)-AT2G34420.1(35)/AT1G29930.1(37)-AT1G29910.1(37)/AT1G29930.1(37)-AT1G29920.1(37)/AT1G29930.1(37)-AT1G29930.1(37)/AT1G29930.1(37)-AT2G34420.1(35)/AT2G34420.1(35)-AT1G29910.1(37)/AT2G34420.1(35)-AT1G29920.1(37)/AT2G34420.1(35)-AT1G29930.1(37)/AT2G34420.1(35)-AT2G34420.1(35)/	Intra-Protein	18	1	15	15	1	1	1	1	1	1	ChlorplastXL_cross-linked_spectra.csv	KTVAKPK(1)-KTVAKPK(1)	KTVAKPK-KTVAKPK	AT1G29910.1(37)-AT1G29910.1(37)	AT1G29910	AT1G29910	AT1G29910-AT1G29910
E20230523_08.88121.88121.4.0.dta	4	2901.36	AMVKMGAVDVLTGR(4)-YANNNAFFKR(9)	Cross-Linked	PhoX_C	2901.36		1	0.999984	-8e-06	-0.002757	AT5G17820.1(291)-AT5G17820.1(282)/	Intra-Protein	6	1	16	14	1	1	0.923077	0.888889	0	1	ChlorplastXL_cross-linked_spectra.csv	AMVKMGAVDVLTGR(4)-YANNNAFFKR(9)	AMVKMGAVDVLTGR-YANNNAFFKR	AT5G17820.1(291)-AT5G17820.1(282)	AT5G17820	AT5G17820	AT5G17820-AT5G17820
E20230523_02.55212.55212.4.2.dta	4	2373.24	KPGVLVGDLKR(1)-TMKATGFVK(3)	Cross-Linked	PhoX_C	2373.24		1	0.999984	-0.000822	-0.346362	AT1G01610.1(169)-AT1G01610.1(162)/AT4G00400.1(168)-AT1G01610.1(162)/	Intra-Protein	1	1	20	19	1	1	0.9	0.875	0	2	ChlorplastXL_cross-linked_spectra.csv	KPGVLVGDLKR(1)-TMKATGFVK(3)	KPGVLVGDLKR-TMKATGFVK	AT1G01610.1(169)-AT1G01610.1(162)	AT1G01610	AT1G01610	AT1G01610-AT1G01610
E20230523_04.98654.98654.3.1.dta	3	3705.75	SITCKACLNGIIGELPNCCDGK(5)-ALLTELTKK(8)	Cross-Linked	PhoX_C	3705.74	Carbamidomethyl[C](4);Carbamidomethyl[C](7);Carbamidomethyl[C](18);Carbamidomethyl[C](19)	1	0.999984	0.006817	1.83958	AT3G22060.1(212)-AT3G22060.1(173)/	Intra-Protein	3	1	36.5	19.5	1	1	0.857143	0.875	0	2	ChlorplastXL_cross-linked_spectra.csv	ALLTELTKK(8)-SITCKACLNGIIGELPNCCDGK(5)	ALLTELTKK-SITCKACLNGIIGELPNCCDGK	AT3G22060.1(212)-AT3G22060.1(173)	AT3G22060	AT3G22060	AT3G22060-AT3G22060
E20230523_10.96775.96775.4.0.dta	4	3957.88	KYLLPAMWDPQSSTCKTLV(16)-VLVDKTTGSSYNAR(5)	Cross-Linked	PhoX_C	3957.88	Carbamidomethyl[C](15)	1	0.999984	0.000344	0.086915	AT5G64260.1(302)-AT5G64260.1(272)/	Intra-Protein	8	1	6.5	7.5	1	1	0.333333	0.538462	0	0	ChlorplastXL_cross-linked_spectra.csv	KYLLPAMWDPQSSTCKTLV(16)-VLVDKTTGSSYNAR(5)	KYLLPAMWDPQSSTCKTLV-VLVDKTTGSSYNAR	AT5G64260.1(302)-AT5G64260.1(272)	AT5G64260	AT5G64260	AT5G64260-AT5G64260
E20230523_05.78133.78133.5.0.dta	5	3949.82	KFCFEPTSFTVKADSVSK(12)-NAPPEFQNTKLMTR(10)	Cross-Linked	PhoX_C	3949.82	Carbamidomethyl[C](3);Oxidation[M](33)	1	0.999984	0.002941	0.744591	AT3G50820.1(145)-AT5G66570.1(162)/AT5G66570.1(146)-AT5G66570.1(162)/	Intra-Protein	4	1	23.5	14.5	1	1	0.764706	0.692308	1	0	ChlorplastXL_cross-linked_spectra.csv	KFCFEPTSFTVKADSVSK(12)-NAPPEFQNTKLMTR(10)	KFCFEPTSFTVKADSVSK-NAPPEFQNTKLMTR	AT5G66570.1(146)-AT5G66570.1(162)	AT5G66570	AT5G66570	AT5G66570-AT5G66570
E20230523_02.51553.51553.4.1.dta	4	3351.66	TFQGPPHGIQVERDKLNK(15)-LGLSAKNYGR(6)	Cross-Linked	PhoX_C	3351.66		1	0.999984	-0.001155	-0.344605	ATCG00490.1(161)-ATCG00490.1(183)/	Intra-Protein	1	1	22	11	1	1	0.529412	0.555556	0	0	ChlorplastXL_cross-linked_spectra.csv	LGLSAKNYGR(6)-TFQGPPHGIQVERDKLNK(15)	LGLSAKNYGR-TFQGPPHGIQVERDKLNK	ATCG00490.1(161)-ATCG00490.1(183)	ATCG00490	ATCG00490	ATCG00490-ATCG00490
E20230523_07.65069.65069.4.7.dta	4	2881.37	SKYKITYQFYR(4)-KEQCLALGTR(1)	Cross-Linked	PhoX_C	2881.37	Carbamidomethyl[C](18)	1	0.999984	-9e-05	-0.031235	AT4G02770.1(147)-AT4G02770.1(132)/	Intra-Protein	5	1	11	18	1	1	0.9	0.888889	1	0	ChlorplastXL_cross-linked_spectra.csv	KEQCLALGTR(1)-SKYKITYQFYR(4)	KEQCLALGTR-SKYKITYQFYR	AT4G02770.1(147)-AT4G02770.1(132)	AT4G02770	AT4G02770	AT4G02770-AT4G02770
E20230523_05.91430.91430.4.1.dta	4	4870.34	SKPETGEVIGVFESLQPSDTDLGAKVPK(25)-ADSVSKNAPPEFQNTK(6)	Cross-Linked	PhoX_C	4870.33		1	0.999984	0.003255	0.668332	AT3G50820.1(315)-AT5G66570.1(152)/AT5G66570.1(316)-AT5G66570.1(152)/	Intra-Protein	4	1	16.5	8.5	1	1	0.481481	0.4	0	0	ChlorplastXL_cross-linked_spectra.csv	ADSVSKNAPPEFQNTK(6)-SKPETGEVIGVFESLQPSDTDLGAKVPK(25)	ADSVSKNAPPEFQNTK-SKPETGEVIGVFESLQPSDTDLGAKVPK	AT5G66570.1(316)-AT5G66570.1(152)	AT5G66570	AT5G66570	AT5G66570-AT5G66570
E20230523_02.50353.50353.4.0.dta	4	2421.21	KKFELFQAR(2)-KNAVSVGASGR(1)	Cross-Linked	PhoX_C	2421.21		1	0.999984	-0.00122	-0.503881	AT1G48620.1(399)-AT1G48620.1(378)/	Intra-Protein	1	1	16	18	1	1	1	0.8	1	0	ChlorplastXL_cross-linked_spectra.csv	KKFELFQAR(2)-KNAVSVGASGR(1)	KKFELFQAR-KNAVSVGASGR	AT1G48620.1(399)-AT1G48620.1(378)	AT1G48620	AT1G48620	AT1G48620-AT1G48620
E20230523_28.9346.9346.4.0.dta	4	1751.98	KTVAKPK(1)-KTVAKPK(1)	Cross-Linked	PhoX_C	1751.98		1	0.999984	-0.000688	-0.392698	AT1G29910.1(37)-AT1G29910.1(37)/AT1G29910.1(37)-AT1G29920.1(37)/AT1G29910.1(37)-AT1G29930.1(37)/AT1G29910.1(37)-AT2G34420.1(35)/AT1G29920.1(37)-AT1G29910.1(37)/AT1G29920.1(37)-AT1G29920.1(37)/AT1G29920.1(37)-AT1G29930.1(37)/AT1G29920.1(37)-AT2G34420.1(35)/AT1G29930.1(37)-AT1G29910.1(37)/AT1G29930.1(37)-AT1G29920.1(37)/AT1G29930.1(37)-AT1G29930.1(37)/AT1G29930.1(37)-AT2G34420.1(35)/AT2G34420.1(35)-AT1G29910.1(37)/AT2G34420.1(35)-AT1G29920.1(37)/AT2G34420.1(35)-AT1G29930.1(37)/AT2G34420.1(35)-AT2G34420.1(35)/	Intra-Protein	22	1	12	12	1	1	0.833333	0.833333	1	1	ChlorplastXL_cross-linked_spectra.csv	KTVAKPK(1)-KTVAKPK(1)	KTVAKPK-KTVAKPK	AT1G29910.1(37)-AT1G29910.1(37)	AT1G29910	AT1G29910	AT1G29910-AT1G29910
E20230523_03.63163.63163.4.1.dta	4	3253.61	TYLKTNKPQFQEIIASTK(7)-GKISASESR(2)	Cross-Linked	PhoX_C	3253.61		1	0.999984	-0.006861	-2.10873	ATCG00120.1(469)-ATCG00120.1(121)/	Intra-Protein	2	1	32	13	1	1	0.823529	0.875	0	1	ChlorplastXL_cross-linked_spectra.csv	GKISASESR(2)-TYLKTNKPQFQEIIASTK(7)	GKISASESR-TYLKTNKPQFQEIIASTK	ATCG00120.1(469)-ATCG00120.1(121)	ATCG00120	ATCG00120	ATCG00120-ATCG00120
E20230523_12.87161.87161.3.0.dta	3	4093.1	TYLKTNKPQFQEIIASTK(4)-ATGKIAQIPVSEAYLGR(4)	Cross-Linked	PhoX_C	4093.1		1	0.999984	-0.004908	-1.19909	ATCG00120.1(466)-ATCG00120.1(94)/	Intra-Protein	9	1	12	19	1	1	0.470588	0.8125	0	0	ChlorplastXL_cross-linked_spectra.csv	ATGKIAQIPVSEAYLGR(4)-TYLKTNKPQFQEIIASTK(4)	ATGKIAQIPVSEAYLGR-TYLKTNKPQFQEIIASTK	ATCG00120.1(466)-ATCG00120.1(94)	ATCG00120	ATCG00120	ATCG00120-ATCG00120
E20230523_03.86930.86930.5.3.dta	5	4074.04	IHELPGGYDINYVIDGPIGKHLR(20)-KTAVVTEQVTGR(1)	Cross-Linked	PhoX_C	4074.05		1	0.999984	-0.003949	-0.969306	AT3G47800.1(269)-AT3G47800.1(273)/	Intra-Protein	2	1	32.5	20.5	1	1	0.636364	0.818182	0	0	ChlorplastXL_cross-linked_spectra.csv	IHELPGGYDINYVIDGPIGKHLR(20)-KTAVVTEQVTGR(1)	IHELPGGYDINYVIDGPIGKHLR-KTAVVTEQVTGR	AT3G47800.1(269)-AT3G47800.1(273)	AT3G47800	AT3G47800	AT3G47800-AT3G47800
E20230523_20.125726.125726.5.1.dta	5	4057.06	KDDFFFGDISTLYKGQNTIVDLK(14)-VTLKNLLPSAK(4)	Cross-Linked	PhoX_C	4057.06		1	0.999984	0.000605	0.149123	AT5G57490.1(61)-AT5G57490.1(84)/	Intra-Protein	16	1	21	8	1	1	0.636364	0.7	0	0	ChlorplastXL_cross-linked_spectra.csv	KDDFFFGDISTLYKGQNTIVDLK(14)-VTLKNLLPSAK(4)	KDDFFFGDISTLYKGQNTIVDLK-VTLKNLLPSAK	AT5G57490.1(61)-AT5G57490.1(84)	AT5G57490	AT5G57490	AT5G57490-AT5G57490
E20230523_18.49085.49085.3.0.dta	3	2248.1	AKFISAEEK(2)-QALGSLGKSR(8)	Cross-Linked	PhoX_C	2248.1		1	0.999984	-0.002239	-0.995952	AT5G64580.1(303)-AT5G64580.1(299)/	Intra-Protein	14	1	20	27	1	1	0.875	1	1	0	ChlorplastXL_cross-linked_spectra.csv	AKFISAEEK(2)-QALGSLGKSR(8)	AKFISAEEK-QALGSLGKSR	AT5G64580.1(303)-AT5G64580.1(299)	AT5G64580	AT5G64580	AT5G64580-AT5G64580
E20230523_14.58755.58755.3.0.dta	3	2808.3	TSKVVTITDCGQLS(3)-AIEKVGSDSGK(4)	Cross-Linked	PhoX_C	2808.3	Carbamidomethyl[C](10)	1	0.999984	-0.000954	-0.339707	AT4G34870.1(161)-AT4G34870.1(151)/	Intra-Protein	11	1	21.5	15.5	1	1	0.538462	0.8	0	1	ChlorplastXL_cross-linked_spectra.csv	AIEKVGSDSGK(4)-TSKVVTITDCGQLS(3)	AIEKVGSDSGK-TSKVVTITDCGQLS	AT4G34870.1(161)-AT4G34870.1(151)	AT4G34870	AT4G34870	AT4G34870-AT4G34870
E20230523_22.30044.30044.5.0.dta	5	2870.42	TVAKPKGPSGSPWYGSDR(4)-KTVAKPK(1)	Cross-Linked	PhoX_C	2870.42		1	0.999984	7.4e-05	0.02578	AT1G29910.1(41)-AT1G29910.1(37)/AT1G29910.1(41)-AT1G29920.1(37)/AT1G29910.1(41)-AT1G29930.1(37)/AT1G29910.1(41)-AT2G34420.1(35)/AT1G29920.1(41)-AT1G29910.1(37)/AT1G29920.1(41)-AT1G29920.1(37)/AT1G29920.1(41)-AT1G29930.1(37)/AT1G29920.1(41)-AT2G34420.1(35)/AT1G29930.1(41)-AT1G29910.1(37)/AT1G29930.1(41)-AT1G29920.1(37)/AT1G29930.1(41)-AT1G29930.1(37)/AT1G29930.1(41)-AT2G34420.1(35)/AT2G34420.1(39)-AT1G29910.1(37)/AT2G34420.1(39)-AT1G29920.1(37)/AT2G34420.1(39)-AT1G29930.1(37)/AT2G34420.1(39)-AT2G34420.1(35)/	Intra-Protein	17	1	20.5	9.5	1	1	0.705882	1	0	0	ChlorplastXL_cross-linked_spectra.csv	KTVAKPK(1)-TVAKPKGPSGSPWYGSDR(4)	KTVAKPK-TVAKPKGPSGSPWYGSDR	AT1G29910.1(41)-AT1G29910.1(37)	AT1G29910	AT1G29910	AT1G29910-AT1G29910
E20230523_20.90437.90437.4.0.dta	4	4485.22	KVEEELKEALASLESQKEETIK(1)-ETQVEVEEKLAEGRK(9)	Cross-Linked	PhoX_C	4485.22		1	0.999984	-0.001404	-0.313028	AT4G32260.1(178)-AT4G32260.1(171)/	Intra-Protein	16	1	26.5	22.5	1	1	0.666667	0.714286	0	0	ChlorplastXL_cross-linked_spectra.csv	ETQVEVEEKLAEGRK(9)-KVEEELKEALASLESQKEETIK(1)	ETQVEVEEKLAEGRK-KVEEELKEALASLESQKEETIK	AT4G32260.1(178)-AT4G32260.1(171)	AT4G32260	AT4G32260	AT4G32260-AT4G32260
E20230523_07.14135.14135.3.0.dta	3	1821.85	QKQDFAAK(2)-KVTSSR(1)	Cross-Linked	PhoX_C	1821.85		1	0.999984	-0.000431	-0.236572	AT5G64100.1(178)-AT5G64100.1(262)/	Intra-Protein	5	1	23	10	1	1	1	1	1	1	ChlorplastXL_cross-linked_spectra.csv	KVTSSR(1)-QKQDFAAK(2)	KVTSSR-QKQDFAAK	AT5G64100.1(178)-AT5G64100.1(262)	AT5G64100	AT5G64100	AT5G64100-AT5G64100
E20230523_23.50065.50065.4.0.dta	4	3702.87	KLIGATDPQKSEPGTIR(1)-LIGATDPQKSEPGTIR(9)	Cross-Linked	PhoX_C	3702.87		1	0.999984	-0.002513	-0.678662	AT4G11010.1(173)-AT4G11010.1(182)/AT4G11010.1(173)-AT4G23900.1(181)/AT4G23900.1(172)-AT4G11010.1(182)/AT4G23900.1(172)-AT4G23900.1(181)/	Intra-Protein	18	1	20.5	23.5	1	1	0.875	0.866667	2	0	ChlorplastXL_cross-linked_spectra.csv	KLIGATDPQKSEPGTIR(1)-LIGATDPQKSEPGTIR(9)	KLIGATDPQKSEPGTIR-LIGATDPQKSEPGTIR	AT4G11010.1(173)-AT4G11010.1(182)	AT4G11010	AT4G11010	AT4G11010-AT4G11010
E20230523_25.119826.119826.4.0.dta	4	4021.97	MDLIKESYTILSTVEER(5)-VKELKEQGLDEEQLK(5)	Cross-Linked	PhoX_C	4021.96		1	0.999984	0.006239	1.55123	AT5G21430.1(140)-AT5G21430.1(123)/	Intra-Protein	20	1	21.5	13.5	1	1	0.9375	0.571429	0	1	ChlorplastXL_cross-linked_spectra.csv	MDLIKESYTILSTVEER(5)-VKELKEQGLDEEQLK(5)	MDLIKESYTILSTVEER-VKELKEQGLDEEQLK	AT5G21430.1(140)-AT5G21430.1(123)	AT5G21430	AT5G21430	AT5G21430-AT5G21430
E20230523_13.25563.25563.3.0.dta	3	1917.91	AMGTKDVR(5)-VDVKLNK(4)	Cross-Linked	PhoX_C	1917.91	Oxidation[M](2)	1	0.999984	-0.00083	-0.432762	AT2G19740.1(51)-AT2G19740.1(58)/	Intra-Protein	10	1	18	18	1	1	1	1	1	0	ChlorplastXL_cross-linked_spectra.csv	AMGTKDVR(5)-VDVKLNK(4)	AMGTKDVR-VDVKLNK	AT2G19740.1(51)-AT2G19740.1(58)	AT2G19740	AT2G19740	AT2G19740-AT2G19740
E20230523_08.54564.54564.3.0.dta	3	2738.28	DATDDKVTIESAEATK(6)-KYNVAIK(1)	Cross-Linked	PhoX_C	2738.28		1	0.999984	-0.001964	-0.717238	AT1G65930.1(57)-AT1G65930.1(68)/	Intra-Protein	6	1	17.5	7.5	1	1	0.733333	1	0	1	ChlorplastXL_cross-linked_spectra.csv	DATDDKVTIESAEATK(6)-KYNVAIK(1)	DATDDKVTIESAEATK-KYNVAIK	AT1G65930.1(57)-AT1G65930.1(68)	AT1G65930	AT1G65930	AT1G65930-AT1G65930
E20230523_18.79614.79614.4.0.dta	4	3653.66	REVEAIKDCVEEMNDTVDR(7)-AQSTKLFVSR(5)	Cross-Linked	PhoX_C	3653.66	Carbamidomethyl[C](9)	1	0.999984	0.000601	0.164493	AT5G62350.1(107)-AT5G62350.1(86)/	Intra-Protein	14	1	14.5	10.5	1	1	0.666667	0.666667	0	0	ChlorplastXL_cross-linked_spectra.csv	AQSTKLFVSR(5)-REVEAIKDCVEEMNDTVDR(7)	AQSTKLFVSR-REVEAIKDCVEEMNDTVDR	AT5G62350.1(107)-AT5G62350.1(86)	AT5G62350	AT5G62350	AT5G62350-AT5G62350
E20230523_25.101649.101649.3.1.dta	3	3459.68	LLIEKDDLKDVAAAK(5)-GNESYEDAIEALKK(13)	Cross-Linked	PhoX_C	3459.68	Acetyl[ProteinN-term](18)	1	0.999984	0.00057	0.164755	AT5G14740.2(20)-AT5G14740.2(14)/	Intra-Protein	20	1	21.5	28.5	1	1	0.857143	0.923077	1	0	ChlorplastXL_cross-linked_spectra.csv	GNESYEDAIEALKK(13)-LLIEKDDLKDVAAAK(5)	GNESYEDAIEALKK-LLIEKDDLKDVAAAK	AT5G14740.2(20)-AT5G14740.2(14)	AT5G14740	AT5G14740	AT5G14740-AT5G14740
E20230523_19.85259.85259.5.0.dta	5	3222.7	TYLKTNKPQFQEIIASTK(4)-KFLVQLR(1)	Cross-Linked	PhoX_C	3222.7		1	0.999984	0.000539	0.167251	ATCG00120.1(466)-ATCG00120.1(456)/	Intra-Protein	15	1	36	23	1	1	0.941176	1	0	1	ChlorplastXL_cross-linked_spectra.csv	KFLVQLR(1)-TYLKTNKPQFQEIIASTK(4)	KFLVQLR-TYLKTNKPQFQEIIASTK	ATCG00120.1(466)-ATCG00120.1(456)	ATCG00120	ATCG00120	ATCG00120-ATCG00120
E20230523_33.25505.25505.4.1.dta	4	1898.96	KSTGGKAPR(1)-KLPFQR(1)	Cross-Linked	PhoX_C	1898.96		1	0.999984	-0.001628	-0.85731	AT1G09200.1(10)-AT1G09200.1(65)/AT1G09200.1(10)-AT1G13370.1(65)/AT1G09200.1(10)-AT1G19890.1(66)/AT1G09200.1(10)-AT3G27360.1(65)/AT1G09200.1(10)-AT4G40030.1(65)/AT1G09200.1(10)-AT5G10390.1(65)/AT1G09200.1(10)-AT5G10400.1(65)/AT1G09200.1(10)-AT5G65350.1(65)/AT1G09200.1(10)-AT5G65360.1(65)/AT3G27360.1(10)-AT1G09200.1(65)/AT3G27360.1(10)-AT1G13370.1(65)/AT3G27360.1(10)-AT1G19890.1(66)/AT3G27360.1(10)-AT3G27360.1(65)/AT3G27360.1(10)-AT4G40030.1(65)/AT3G27360.1(10)-AT5G10390.1(65)/AT3G27360.1(10)-AT5G10400.1(65)/AT3G27360.1(10)-AT5G65350.1(65)/AT3G27360.1(10)-AT5G65360.1(65)/AT4G40030.1(10)-AT1G09200.1(65)/AT4G40030.1(10)-AT1G13370.1(65)/AT4G40030.1(10)-AT1G19890.1(66)/AT4G40030.1(10)-AT3G27360.1(65)/AT4G40030.1(10)-AT4G40030.1(65)/AT4G40030.1(10)-AT5G10390.1(65)/AT4G40030.1(10)-AT5G10400.1(65)/AT4G40030.1(10)-AT5G65350.1(65)/AT4G40030.1(10)-AT5G65360.1(65)/AT5G10390.1(10)-AT1G09200.1(65)/AT5G10390.1(10)-AT1G13370.1(65)/AT5G10390.1(10)-AT1G19890.1(66)/AT5G10390.1(10)-AT3G27360.1(65)/AT5G10390.1(10)-AT4G40030.1(65)/AT5G10390.1(10)-AT5G10390.1(65)/AT5G10390.1(10)-AT5G10400.1(65)/AT5G10390.1(10)-AT5G65350.1(65)/AT5G10390.1(10)-AT5G65360.1(65)/AT5G10400.1(10)-AT1G09200.1(65)/AT5G10400.1(10)-AT1G13370.1(65)/AT5G10400.1(10)-AT1G19890.1(66)/AT5G10400.1(10)-AT3G27360.1(65)/AT5G10400.1(10)-AT4G40030.1(65)/AT5G10400.1(10)-AT5G10390.1(65)/AT5G10400.1(10)-AT5G10400.1(65)/AT5G10400.1(10)-AT5G65350.1(65)/AT5G10400.1(10)-AT5G65360.1(65)/AT5G65360.1(10)-AT1G09200.1(65)/AT5G65360.1(10)-AT1G13370.1(65)/AT5G65360.1(10)-AT1G19890.1(66)/AT5G65360.1(10)-AT3G27360.1(65)/AT5G65360.1(10)-AT4G40030.1(65)/AT5G65360.1(10)-AT5G10390.1(65)/AT5G65360.1(10)-AT5G10400.1(65)/AT5G65360.1(10)-AT5G65350.1(65)/AT5G65360.1(10)-AT5G65360.1(65)/	Intra-Protein	26	1	16	10	1	1	0.875	1	2	0	ChlorplastXL_cross-linked_spectra.csv	KLPFQR(1)-KSTGGKAPR(1)	KLPFQR-KSTGGKAPR	AT1G09200.1(10)-AT1G09200.1(65)	AT1G09200	AT1G09200	AT1G09200-AT1G09200
E20230523_07.76610.76610.4.1.dta	4	2670.25	HVSAWWDKISSR(8)-AAWKEVSAK(4)	Cross-Linked	PhoX_C	2670.25		1	0.999984	-0.000228	-0.085385	AT2G30870.1(197)-AT2G30870.1(205)/	Intra-Protein	5	1	19	19	1	1	0.818182	0.875	0	1	ChlorplastXL_cross-linked_spectra.csv	AAWKEVSAK(4)-HVSAWWDKISSR(8)	AAWKEVSAK-HVSAWWDKISSR	AT2G30870.1(197)-AT2G30870.1(205)	AT2G30870	AT2G30870	AT2G30870-AT2G30870
E20230523_20.29918.29918.5.0.dta	5	2701.34	KIMTSTVDIKDDSR(10)-GRPVQKAK(6)	Cross-Linked	PhoX_C	2701.34		1	0.999984	0.000109	0.04035	AT1G29250.1(87)-AT1G29250.1(97)/AT1G29250.1(87)-AT2G34160.1(97)/	Intra-Protein	16	1	21.5	10.5	1	1	0.923077	0.714286	0	1	ChlorplastXL_cross-linked_spectra.csv	GRPVQKAK(6)-KIMTSTVDIKDDSR(10)	GRPVQKAK-KIMTSTVDIKDDSR	AT1G29250.1(87)-AT1G29250.1(97)	AT1G29250	AT1G29250	AT1G29250-AT1G29250
E20230523_23.39478.39478.5.0.dta	5	2611.33	GKAIGKDVDYEK(2)-VQILKVHSR(5)	Cross-Linked	PhoX_C	2611.33		1	0.999984	-0.002235	-0.855886	AT5G42270.1(436)-AT5G42270.1(430)/	Intra-Protein	18	1	24	19	1	1	0.909091	1	1	2	ChlorplastXL_cross-linked_spectra.csv	GKAIGKDVDYEK(2)-VQILKVHSR(5)	GKAIGKDVDYEK-VQILKVHSR	AT5G42270.1(436)-AT5G42270.1(430)	AT5G42270	AT5G42270	AT5G42270-AT5G42270
E20230523_04.57615.57615.7.3.dta	7	3861	KLVPYQIVNKDGKPYIQVK(1)-KFEDKEVQKDR(5)	Cross-Linked	PhoX_C	3861		1	0.999984	0.003704	0.959337	AT5G42020.1(119)-AT5G42020.1(112)/AT5G42020.1(119)-AT5G28540.1(112)/AT5G28540.1(119)-AT5G42020.1(112)/AT5G28540.1(119)-AT5G28540.1(112)/	Intra-Protein	3	1	14.5	12.5	1	1	0.5	0.9	0	1	ChlorplastXL_cross-linked_spectra.csv	KFEDKEVQKDR(5)-KLVPYQIVNKDGKPYIQVK(1)	KFEDKEVQKDR-KLVPYQIVNKDGKPYIQVK	AT5G42020.1(119)-AT5G42020.1(112)	AT5G42020	AT5G42020	AT5G42020-AT5G42020
E20230523_04.89517.89517.4.1.dta	4	3054.46	LSEPYKGIGDCFGR(6)-SLFKGAGANILR(4)	Cross-Linked	PhoX_C	3054.45	Carbamidomethyl[C](11)	1	0.999984	0.003049	0.998214	AT3G08580.1(125)-AT3G08580.1(345)/AT3G08580.1(125)-AT4G28390.1(343)/AT3G08580.1(125)-AT5G13490.1(349)/	Intra-Protein	3	1	15	9	1	1	0.846154	0.727273	0	0	ChlorplastXL_cross-linked_spectra.csv	LSEPYKGIGDCFGR(6)-SLFKGAGANILR(4)	LSEPYKGIGDCFGR-SLFKGAGANILR	AT3G08580.1(125)-AT3G08580.1(345)	AT3G08580	AT3G08580	AT3G08580-AT3G08580
E20230523_25.19992.19992.6.1.dta	6	2343.17	MKNKVAAIHK(4)-KKAEYAER(1)	Cross-Linked	PhoX_C	2343.17		1	0.999984	0.002264	0.966213	AT2G45820.1(143)-AT3G61260.1(154)/AT3G61260.1(165)-AT3G61260.1(154)/	Intra-Protein	20	1	9	7	1	1	0.666667	0.714286	0	1	ChlorplastXL_cross-linked_spectra.csv	KKAEYAER(1)-MKNKVAAIHK(4)	KKAEYAER-MKNKVAAIHK	AT3G61260.1(165)-AT3G61260.1(154)	AT3G61260	AT3G61260	AT3G61260-AT3G61260
E20230523_13.89681.89681.4.3.dta	4	3658.82	KGNVVVTGASSGLGLATAK(1)-ALAETGKWNVIMACR(7)	Cross-Linked	PhoX_C	3658.81	Carbamidomethyl[C](36)	1	0.999984	0.003698	1.01071	AT4G27440.1(88)-AT4G27440.1(113)/AT5G54190.1(92)-AT4G27440.1(113)/	Intra-Protein	10	1	23	16	1	1	0.666667	0.857143	0	0	ChlorplastXL_cross-linked_spectra.csv	ALAETGKWNVIMACR(7)-KGNVVVTGASSGLGLATAK(1)	ALAETGKWNVIMACR-KGNVVVTGASSGLGLATAK	AT4G27440.1(88)-AT4G27440.1(113)	AT4G27440	AT4G27440	AT4G27440-AT4G27440
E20230523_20.92471.92471.4.0.dta	4	3563.87	IVQQMTEIIPGLQGDLPTKR(19)-KGVPFVGGKTK(1)	Cross-Linked	PhoX_C	3563.87		1	0.999984	0.00157	0.440532	AT5G20950.1(208)-AT5G20950.1(210)/	Intra-Protein	16	1	39	11	1	1	0.842105	0.7	0	0	ChlorplastXL_cross-linked_spectra.csv	IVQQMTEIIPGLQGDLPTKR(19)-KGVPFVGGKTK(1)	IVQQMTEIIPGLQGDLPTKR-KGVPFVGGKTK	AT5G20950.1(208)-AT5G20950.1(210)	AT5G20950	AT5G20950	AT5G20950-AT5G20950
E20230523_19.6163.6163.4.0.dta	4	2455.3	SVDKKDPTGAKVTK(11)-AAVKKGAK(4)	Cross-Linked	PhoX_C	2455.3		1	0.999984	4.3e-05	0.017513	AT1G07920.1(438)-AT1G07920.1(445)/AT1G07920.1(438)-AT1G07930.2(368)/AT1G07930.2(361)-AT1G07920.1(445)/AT1G07930.2(361)-AT1G07930.2(368)/	Intra-Protein	15	1	27	17	1	1	0.769231	0.857143	0	1	ChlorplastXL_cross-linked_spectra.csv	AAVKKGAK(4)-SVDKKDPTGAKVTK(11)	AAVKKGAK-SVDKKDPTGAKVTK	AT1G07920.1(438)-AT1G07920.1(445)	AT1G07920	AT1G07920	AT1G07920-AT1G07920
E20230523_10.58429.58429.3.4.dta	3	2587.23	KETQVEVEEK(1)-AEIAAALNKMK(9)	Cross-Linked	PhoX_C	2587.24		1	0.999984	-0.00614	-2.37319	AT4G32260.1(162)-AT4G32260.1(159)/	Intra-Protein	8	1	13.5	23.5	1	1	1	0.9	0	0	ChlorplastXL_cross-linked_spectra.csv	AEIAAALNKMK(9)-KETQVEVEEK(1)	AEIAAALNKMK-KETQVEVEEK	AT4G32260.1(162)-AT4G32260.1(159)	AT4G32260	AT4G32260	AT4G32260-AT4G32260
E20230523_38.67166.67166.4.0.dta	4	2666.25	YKITYQFYR(2)-KEQCLALGTR(1)	Cross-Linked	PhoX_C	2666.25	Carbamidomethyl[C](16)	1	0.999984	0.00011	0.041256	AT4G02770.1(147)-AT4G02770.1(132)/	Intra-Protein	30	1	33	38	1	1	1	0.888889	2	1	ChlorplastXL_cross-linked_spectra.csv	KEQCLALGTR(1)-YKITYQFYR(2)	KEQCLALGTR-YKITYQFYR	AT4G02770.1(147)-AT4G02770.1(132)	AT4G02770	AT4G02770	AT4G02770-AT4G02770
E20230523_03.73274.73274.5.3.dta	5	3670.72	KDHSDVSNQLYANYAIGK(1)-IPAKTLDQFYSR(4)	Cross-Linked	PhoX_C	3670.72		1	0.999984	-0.004218	-1.14909	AT1G76030.1(389)-AT1G76030.1(474)/AT1G76030.1(389)-AT1G20260.1(475)/AT1G76030.1(389)-AT4G38510.1(475)/AT1G20260.1(390)-AT1G76030.1(474)/AT1G20260.1(390)-AT1G20260.1(475)/AT1G20260.1(390)-AT4G38510.1(475)/	Intra-Protein	2	1	21.5	14.5	1	1	0.529412	0.818182	0	1	ChlorplastXL_cross-linked_spectra.csv	IPAKTLDQFYSR(4)-KDHSDVSNQLYANYAIGK(1)	IPAKTLDQFYSR-KDHSDVSNQLYANYAIGK	AT1G76030.1(389)-AT1G76030.1(474)	AT1G76030	AT1G76030	AT1G76030-AT1G76030
E20230523_38.58902.58902.4.0.dta	4	3880.81	DGVYPEKANPGREGVGLNMR(7)-SKYKITYQFYR(4)	Cross-Linked	PhoX_C	3880.82	Oxidation[M](19)	1	0.999984	-0.000198	-0.05102	AT4G02770.1(174)-AT4G02770.1(147)/	Intra-Protein	30	1	19	14	1	1	0.526316	0.9	0	1	ChlorplastXL_cross-linked_spectra.csv	DGVYPEKANPGREGVGLNMR(7)-SKYKITYQFYR(4)	DGVYPEKANPGREGVGLNMR-SKYKITYQFYR	AT4G02770.1(174)-AT4G02770.1(147)	AT4G02770	AT4G02770	AT4G02770-AT4G02770
E20230523_05.43283.43283.3.0.dta	3	2316.08	EIDKSDEER(4)-KVLEAIASR(1)	Cross-Linked	PhoX_C	2316.08		1	0.999984	0.000473	0.204225	AT1G06530.1(89)-AT1G06530.1(95)/	Intra-Protein	4	1	18.5	16.5	1	1	1	1	1	1	ChlorplastXL_cross-linked_spectra.csv	EIDKSDEER(4)-KVLEAIASR(1)	EIDKSDEER-KVLEAIASR	AT1G06530.1(89)-AT1G06530.1(95)	AT1G06530	AT1G06530	AT1G06530-AT1G06530
E20230523_35.87125.87125.3.1.dta	3	2510.35	AEKAGLLSLAEK(3)-VEQLKLLTK(5)	Cross-Linked	PhoX_C	2510.35		1	0.999984	-0.000956	-0.380823	AT5G08050.1(57)-AT5G08050.1(50)/	Intra-Protein	28	1	24.5	21.5	1	1	0.909091	1	1	1	ChlorplastXL_cross-linked_spectra.csv	AEKAGLLSLAEK(3)-VEQLKLLTK(5)	AEKAGLLSLAEK-VEQLKLLTK	AT5G08050.1(57)-AT5G08050.1(50)	AT5G08050	AT5G08050	AT5G08050-AT5G08050
E20230523_02.55647.55647.4.0.dta	4	2705.24	SNAKEIGFIKYR(4)-KYGLNCCR(1)	Cross-Linked	PhoX_C	2705.24	Carbamidomethyl[C](21);Carbamidomethyl[C](22)	1	0.999984	-0.000768	-0.283894	AT3G43980.1(48)-AT3G43980.1(33)/	Intra-Protein	1	1	31	28	1	1	1	1	1	1	ChlorplastXL_cross-linked_spectra.csv	KYGLNCCR(1)-SNAKEIGFIKYR(4)	KYGLNCCR-SNAKEIGFIKYR	AT3G43980.1(48)-AT3G43980.1(33)	AT3G43980	AT3G43980	AT3G43980-AT3G43980
E20230523_23.46629.46629.4.1.dta	4	2629.29	QYDKLDKLLK(4)-KLQASHEESK(1)	Cross-Linked	PhoX_C	2629.29		1	0.999984	-0.002566	-0.975929	AT5G08080.1(50)-AT5G08080.1(57)/	Intra-Protein	18	1	8.5	14.5	1	1	0.666667	0.777778	0	1	ChlorplastXL_cross-linked_spectra.csv	KLQASHEESK(1)-QYDKLDKLLK(4)	KLQASHEESK-QYDKLDKLLK	AT5G08080.1(50)-AT5G08080.1(57)	AT5G08080	AT5G08080	AT5G08080-AT5G08080
E20230523_29.132230.132230.4.0.dta	4	4622.31	GFTNFALDFLMGGVSAAVSKTAAAPIER(20)-VKLLIQNQDEMIK(2)	Cross-Linked	PhoX_C	4622.31		1	0.999984	-0.000313	-0.067715	AT3G08580.1(95)-AT3G08580.1(105)/AT3G08580.1(95)-AT4G28390.1(104)/AT3G08580.1(95)-AT5G13490.1(109)/	Intra-Protein	23	1	62.5	25.5	1	1	0.962963	0.916667	0	0	ChlorplastXL_cross-linked_spectra.csv	GFTNFALDFLMGGVSAAVSKTAAAPIER(20)-VKLLIQNQDEMIK(2)	GFTNFALDFLMGGVSAAVSKTAAAPIER-VKLLIQNQDEMIK	AT3G08580.1(95)-AT3G08580.1(105)	AT3G08580	AT3G08580	AT3G08580-AT3G08580
E20230523_19.50652.50652.3.0.dta	3	3015.31	MSAMSSASDNASDLKK(15)-NTQKITEAMK(4)	Cross-Linked	PhoX_C	3015.31		1	0.999984	-0.000736	-0.244087	AT4G04640.1(343)-AT4G04640.1(68)/	Intra-Protein	15	1	50.5	38.5	1	1	1	1	0	2	ChlorplastXL_cross-linked_spectra.csv	MSAMSSASDNASDLKK(15)-NTQKITEAMK(4)	MSAMSSASDNASDLKK-NTQKITEAMK	AT4G04640.1(343)-AT4G04640.1(68)	AT4G04640	AT4G04640	AT4G04640-AT4G04640
E20230523_33.135206.135206.3.0.dta	3	3887.94	TDAQADEIVTVEKLIGEAYSAIDK(13)-KVLEALEGLK(1)	Cross-Linked	PhoX_C	3887.95		1	0.999984	-0.007403	-1.90409	AT3G15190.1(141)-AT3G15190.1(117)/	Intra-Protein	26	1	25.5	6.5	1	1	0.826087	0.777778	0	0	ChlorplastXL_cross-linked_spectra.csv	KVLEALEGLK(1)-TDAQADEIVTVEKLIGEAYSAIDK(13)	KVLEALEGLK-TDAQADEIVTVEKLIGEAYSAIDK	AT3G15190.1(141)-AT3G15190.1(117)	AT3G15190	AT3G15190	AT3G15190-AT3G15190
E20230523_33.57962.57962.5.0.dta	5	6032	AAEDPAPASSSSKDSPAAAAAPDGATATKPKPPPIGPK(31)-NVGSVVAVDQDPKTRYPVVVR(13)	Cross-Linked	PhoX_C	6032.01		1	0.999984	-0.004025	-0.667274	AT4G28750.1(75)-AT2G20260.1(114)/AT4G28750.1(75)-AT4G28750.1(111)/	Intra-Protein	26	1	35	21	1	1	0.486486	0.5	0	0	ChlorplastXL_cross-linked_spectra.csv	AAEDPAPASSSSKDSPAAAAAPDGATATKPKPPPIGPK(31)-NVGSVVAVDQDPKTRYPVVVR(13)	AAEDPAPASSSSKDSPAAAAAPDGATATKPKPPPIGPK-NVGSVVAVDQDPKTRYPVVVR	AT4G28750.1(75)-AT4G28750.1(111)	AT4G28750	AT4G28750	AT4G28750-AT4G28750
E20230523_12.87100.87100.4.0.dta	4	4093.1	TYLKTNKPQFQEIIASTK(4)-ATGKIAQIPVSEAYLGR(4)	Cross-Linked	PhoX_C	4093.1		1	0.999984	-0.00399	-0.97481	ATCG00120.1(466)-ATCG00120.1(94)/	Intra-Protein	9	1	12.5	17.5	1	1	0.470588	0.4375	0	0	ChlorplastXL_cross-linked_spectra.csv	ATGKIAQIPVSEAYLGR(4)-TYLKTNKPQFQEIIASTK(4)	ATGKIAQIPVSEAYLGR-TYLKTNKPQFQEIIASTK	ATCG00120.1(466)-ATCG00120.1(94)	ATCG00120	ATCG00120	ATCG00120-ATCG00120
E20230523_22.29645.29645.3.0.dta	3	2143	IKGEMSQVR(2)-FVKTYGR(3)	Cross-Linked	PhoX_C	2143	Oxidation[M](5)	1	0.999984	0.000771	0.359775	AT5G11150.1(132)-AT5G11150.1(90)/	Intra-Protein	17	1	20.5	10.5	1	1	1	1	1	1	ChlorplastXL_cross-linked_spectra.csv	FVKTYGR(3)-IKGEMSQVR(2)	FVKTYGR-IKGEMSQVR	AT5G11150.1(132)-AT5G11150.1(90)	AT5G11150	AT5G11150	AT5G11150-AT5G11150
E20230523_07.86214.86214.4.0.dta	4	2886.43	NGGKSVQDYNGPR(4)-IQGFPTLKILR(8)	Cross-Linked	PhoX_C	2886.43		1	0.999984	-0.001328	-0.460084	AT1G77510.1(117)-AT1G77510.1(110)/	Intra-Protein	5	1	13.5	19.5	1	1	0.916667	0.9	0	1	ChlorplastXL_cross-linked_spectra.csv	IQGFPTLKILR(8)-NGGKSVQDYNGPR(4)	IQGFPTLKILR-NGGKSVQDYNGPR	AT1G77510.1(117)-AT1G77510.1(110)	AT1G77510	AT1G77510	AT1G77510-AT1G77510
E20230523_15.107797.107797.4.0.dta	4	4021.98	KYLLPALWDPQTSTCK(1)-VLVDKTSGASYNALGLAGR(5)	Cross-Linked	PhoX_C	4021.98	Carbamidomethyl[C](15)	1	0.999984	0.001999	0.497019	AT5G09440.1(260)-AT5G09440.1(245)/	Intra-Protein	12	1	12	17	1	1	0.533333	0.777778	0	1	ChlorplastXL_cross-linked_spectra.csv	KYLLPALWDPQTSTCK(1)-VLVDKTSGASYNALGLAGR(5)	KYLLPALWDPQTSTCK-VLVDKTSGASYNALGLAGR	AT5G09440.1(260)-AT5G09440.1(245)	AT5G09440	AT5G09440	AT5G09440-AT5G09440
E20230523_10.98235.98235.3.0.dta	3	3145.59	NLLSVAYKNVIGAR(8)-IISSIEQKEESR(8)	Cross-Linked	PhoX_C	3145.59		1	0.999984	0.000584	0.185657	AT1G78300.1(53)-AT1G78300.1(72)/AT1G78300.1(53)-AT1G35160.1(78)/AT1G78300.1(53)-AT3G02520.1(72)/AT1G78300.1(53)-AT4G09000.1(77)/AT1G35160.1(59)-AT1G78300.1(72)/AT1G35160.1(59)-AT1G35160.1(78)/AT1G35160.1(59)-AT3G02520.1(72)/AT1G35160.1(59)-AT4G09000.1(77)/AT3G02520.1(53)-AT1G78300.1(72)/AT3G02520.1(53)-AT1G35160.1(78)/AT3G02520.1(53)-AT3G02520.1(72)/AT3G02520.1(53)-AT4G09000.1(77)/AT4G09000.1(58)-AT1G78300.1(72)/AT4G09000.1(58)-AT1G35160.1(78)/AT4G09000.1(58)-AT3G02520.1(72)/AT4G09000.1(58)-AT4G09000.1(77)/AT5G16050.1(55)-AT1G78300.1(72)/AT5G16050.1(55)-AT1G35160.1(78)/AT5G16050.1(55)-AT3G02520.1(72)/AT5G16050.1(55)-AT4G09000.1(77)/AT5G38480.1(52)-AT1G78300.1(72)/AT5G38480.1(52)-AT1G35160.1(78)/AT5G38480.1(52)-AT3G02520.1(72)/AT5G38480.1(52)-AT4G09000.1(77)/	Intra-Protein	8	1	25.5	13.5	1	1	0.923077	0.909091	0	0	ChlorplastXL_cross-linked_spectra.csv	IISSIEQKEESR(8)-NLLSVAYKNVIGAR(8)	IISSIEQKEESR-NLLSVAYKNVIGAR	AT1G78300.1(53)-AT1G78300.1(72)	AT1G78300	AT1G78300	AT1G78300-AT1G78300
E20230523_14.46116.46116.4.2.dta	4	2682.29	IEEEASTLKGSTTR(9)-LAKSYIEK(3)	Cross-Linked	PhoX_C	2682.29		1	0.999984	0.001121	0.417926	AT2G47470.1(299)-AT2G47470.1(314)/	Intra-Protein	11	1	23.5	14.5	1	1	0.846154	1	0	2	ChlorplastXL_cross-linked_spectra.csv	IEEEASTLKGSTTR(9)-LAKSYIEK(3)	IEEEASTLKGSTTR-LAKSYIEK	AT2G47470.1(299)-AT2G47470.1(314)	AT2G47470	AT2G47470	AT2G47470-AT2G47470
E20230523_08.71401.71401.3.0.dta	3	2348.2	GLKSSYELGPGK(3)-VIAGIFKR(7)	Cross-Linked	PhoX_C	2348.2		1	0.999984	4.3e-05	0.018312	AT2G30200.1(364)-AT2G30200.1(380)/	Intra-Protein	6	1	13	13	1	1	0.727273	1	0	0	ChlorplastXL_cross-linked_spectra.csv	GLKSSYELGPGK(3)-VIAGIFKR(7)	GLKSSYELGPGK-VIAGIFKR	AT2G30200.1(364)-AT2G30200.1(380)	AT2G30200	AT2G30200	AT2G30200-AT2G30200
E20230523_17.65864.65864.4.0.dta	4	3055.51	YLFKQATICNSR(4)-KLFEKAVQASPK(5)	Cross-Linked	PhoX_C	3055.51	Carbamidomethyl[C](9)	1	0.999984	0.001304	0.42677	AT3G17040.1(329)-AT3G17040.1(364)/	Intra-Protein	13	1	17	15	1	1	0.818182	1	0	1	ChlorplastXL_cross-linked_spectra.csv	KLFEKAVQASPK(5)-YLFKQATICNSR(4)	KLFEKAVQASPK-YLFKQATICNSR	AT3G17040.1(329)-AT3G17040.1(364)	AT3G17040	AT3G17040	AT3G17040-AT3G17040
E20230523_04.64204.64204.6.1.dta	6	4606.19	SQAETGEIKGHYLNATAGTCEEMIKR(9)-YGRPLLGCTIKPK(11)	Cross-Linked	PhoX_C	4606.19	Carbamidomethyl[C](20);Carbamidomethyl[C](37)	1	0.999984	0.000908	0.197126	ATCG00490.1(236)-ATCG00490.1(175)/	Intra-Protein	3	1	46	19	1	1	0.84	0.833333	0	0	ChlorplastXL_cross-linked_spectra.csv	SQAETGEIKGHYLNATAGTCEEMIKR(9)-YGRPLLGCTIKPK(11)	SQAETGEIKGHYLNATAGTCEEMIKR-YGRPLLGCTIKPK	ATCG00490.1(236)-ATCG00490.1(175)	ATCG00490	ATCG00490	ATCG00490-ATCG00490
E20230523_12.66300.66300.4.2.dta	4	2831.46	FSGSVKLPHIPRPK(6)-SKLQSEAVR(2)	Cross-Linked	PhoX_C	2831.46	Acetyl[ProteinN-term](17)	1	0.999984	-0.002948	-1.04116	AT1G08360.1(53)-AT1G08360.1(3)/AT1G08360.1(53)-AT2G27530.1(3)/AT1G08360.1(53)-AT5G22440.1(3)/AT2G27530.1(53)-AT1G08360.1(3)/AT2G27530.1(53)-AT2G27530.1(3)/AT2G27530.1(53)-AT5G22440.1(3)/	Intra-Protein	9	1	25.5	16.5	1	1	0.769231	0.875	1	0	ChlorplastXL_cross-linked_spectra.csv	FSGSVKLPHIPRPK(6)-SKLQSEAVR(2)	FSGSVKLPHIPRPK-SKLQSEAVR	AT1G08360.1(53)-AT1G08360.1(3)	AT1G08360	AT1G08360	AT1G08360-AT1G08360
E20230523_29.8467.8467.4.0.dta	4	1751.98	KTVAKPK(1)-KTVAKPK(1)	Cross-Linked	PhoX_C	1751.98		1	0.999984	-0.000244	-0.139271	AT1G29910.1(37)-AT1G29910.1(37)/AT1G29910.1(37)-AT1G29920.1(37)/AT1G29910.1(37)-AT1G29930.1(37)/AT1G29910.1(37)-AT2G34420.1(35)/AT1G29920.1(37)-AT1G29910.1(37)/AT1G29920.1(37)-AT1G29920.1(37)/AT1G29920.1(37)-AT1G29930.1(37)/AT1G29920.1(37)-AT2G34420.1(35)/AT1G29930.1(37)-AT1G29910.1(37)/AT1G29930.1(37)-AT1G29920.1(37)/AT1G29930.1(37)-AT1G29930.1(37)/AT1G29930.1(37)-AT2G34420.1(35)/AT2G34420.1(35)-AT1G29910.1(37)/AT2G34420.1(35)-AT1G29920.1(37)/AT2G34420.1(35)-AT1G29930.1(37)/AT2G34420.1(35)-AT2G34420.1(35)/	Intra-Protein	23	1	19	19	1	1	1	1	1	1	ChlorplastXL_cross-linked_spectra.csv	KTVAKPK(1)-KTVAKPK(1)	KTVAKPK-KTVAKPK	AT1G29910.1(37)-AT1G29910.1(37)	AT1G29910	AT1G29910	AT1G29910-AT1G29910
E20230523_35.59202.59202.4.0.dta	4	3008.4	SKYKITYQFYR(4)-DGVYPEKANPGR(7)	Cross-Linked	PhoX_C	3008.4		1	0.999984	-0.001172	-0.389576	AT4G02770.1(147)-AT4G02770.1(174)/	Intra-Protein	28	1	17	17	1	1	0.9	0.727273	0	0	ChlorplastXL_cross-linked_spectra.csv	DGVYPEKANPGR(7)-SKYKITYQFYR(4)	DGVYPEKANPGR-SKYKITYQFYR	AT4G02770.1(147)-AT4G02770.1(174)	AT4G02770	AT4G02770	AT4G02770-AT4G02770
E20230523_17.57847.57847.3.0.dta	3	2908.29	MKFNVANPTTGCQK(1)-KLEIDDDQK(1)	Cross-Linked	PhoX_C	2908.29	Carbamidomethyl[C](12)	1	0.999984	-0.002159	-0.742361	AT4G31700.1(1)-AT4G31700.1(15)/AT4G31700.1(1)-AT5G10360.1(15)/AT5G10360.1(1)-AT4G31700.1(15)/AT5G10360.1(1)-AT5G10360.1(15)/	Intra-Protein	13	1	30	18	1	1	0.923077	1	0	2	ChlorplastXL_cross-linked_spectra.csv	KLEIDDDQK(1)-MKFNVANPTTGCQK(1)	KLEIDDDQK-MKFNVANPTTGCQK	AT4G31700.1(1)-AT4G31700.1(15)	AT4G31700	AT4G31700	AT4G31700-AT4G31700
E20230523_22.52539.52539.3.1.dta	3	2825.37	YAKNTVTGDQAAIK(3)-TLGEGSFAKVK(9)	Cross-Linked	PhoX_C	2825.38		1	0.999984	-0.006185	-2.18909	AT1G01140.1(37)-AT1G01140.1(32)/	Intra-Protein	17	1	24	28	1	1	0.923077	0.9	2	1	ChlorplastXL_cross-linked_spectra.csv	TLGEGSFAKVK(9)-YAKNTVTGDQAAIK(3)	TLGEGSFAKVK-YAKNTVTGDQAAIK	AT1G01140.1(37)-AT1G01140.1(32)	AT1G01140	AT1G01140	AT1G01140-AT1G01140
E20230523_12.54648.54648.3.0.dta	3	2564.19	LLKPLNSEYGK(3)-ATQTVEDSSR(1)	Cross-Linked	PhoX_C	2564.19		1	0.999984	-0.001051	-0.409876	ATCG00710.1(24)-ATCG00710.1(2)/	Intra-Protein	9	1	15	9	1	1	0.8	0.888889	0	1	ChlorplastXL_cross-linked_spectra.csv	ATQTVEDSSR(1)-LLKPLNSEYGK(3)	ATQTVEDSSR-LLKPLNSEYGK	ATCG00710.1(24)-ATCG00710.1(2)	ATCG00710	ATCG00710	ATCG00710-ATCG00710
E20230523_33.72091.72091.4.0.dta	4	3398.67	TTSPIHKSAPAFIELDTK(7)-AVAMSATEGLKR(11)	Cross-Linked	PhoX_C	3398.67		1	0.999984	-0.002933	-0.862985	ATCG00480.1(134)-ATCG00480.1(86)/	Intra-Protein	26	1	27	26	1	1	0.823529	0.727273	0	0	ChlorplastXL_cross-linked_spectra.csv	AVAMSATEGLKR(11)-TTSPIHKSAPAFIELDTK(7)	AVAMSATEGLKR-TTSPIHKSAPAFIELDTK	ATCG00480.1(134)-ATCG00480.1(86)	ATCG00480	ATCG00480	ATCG00480-ATCG00480
E20230523_07.54937.54937.3.0.dta	3	2738.28	DATDDKVTIESAEATK(6)-KYNVAIK(1)	Cross-Linked	PhoX_C	2738.28		1	0.999984	0.001531	0.55911	AT1G65930.1(57)-AT1G65930.1(68)/	Intra-Protein	5	1	28.5	9.5	1	1	0.933333	1	0	2	ChlorplastXL_cross-linked_spectra.csv	DATDDKVTIESAEATK(6)-KYNVAIK(1)	DATDDKVTIESAEATK-KYNVAIK	AT1G65930.1(57)-AT1G65930.1(68)	AT1G65930	AT1G65930	AT1G65930-AT1G65930
E20230523_35.69919.69919.5.1.dta	5	3218.58	AGIKVFGHPASIATR(4)-DGEHKKEPFLSR(5)	Cross-Linked	PhoX_C	3218.58	Acetyl[ProteinN-term](0)	1	0.999984	0.002226	0.69161	AT4G02520.1(5)-AT2G02930.1(42)/AT4G02520.1(5)-AT4G02520.1(42)/	Intra-Protein	28	1	18.5	11.5	1	1	0.857143	0.727273	0	1	ChlorplastXL_cross-linked_spectra.csv	AGIKVFGHPASIATR(4)-DGEHKKEPFLSR(5)	AGIKVFGHPASIATR-DGEHKKEPFLSR	AT4G02520.1(5)-AT4G02520.1(42)	AT4G02520	AT4G02520	AT4G02520-AT4G02520
E20230523_18.44592.44592.3.4.dta	3	2086.04	LNKQIWSK(3)-KEEVVTR(1)	Cross-Linked	PhoX_C	2086.04		1	0.999984	-0.000686	-0.328853	AT2G19740.1(61)-AT2G19740.1(8)/	Intra-Protein	14	1	13	9	1	1	1	0.833333	1	1	ChlorplastXL_cross-linked_spectra.csv	KEEVVTR(1)-LNKQIWSK(3)	KEEVVTR-LNKQIWSK	AT2G19740.1(61)-AT2G19740.1(8)	AT2G19740	AT2G19740	AT2G19740-AT2G19740
E20230523_30.64385.64385.4.0.dta	4	2917.45	ATGKIAQIPVSEAYLGR(4)-GKISASESR(2)	Cross-Linked	PhoX_C	2917.45		1	0.999984	-7.8e-05	-0.026736	ATCG00120.1(94)-ATCG00120.1(121)/	Intra-Protein	24	1	35	18	1	1	0.875	0.875	0	1	ChlorplastXL_cross-linked_spectra.csv	ATGKIAQIPVSEAYLGR(4)-GKISASESR(2)	ATGKIAQIPVSEAYLGR-GKISASESR	ATCG00120.1(94)-ATCG00120.1(121)	ATCG00120	ATCG00120	ATCG00120-ATCG00120
E20230523_34.53515.53515.4.0.dta	4	2331.15	SSKAGLQFPVGR(3)-GKTLGSGGAK(2)	Cross-Linked	PhoX_C	2331.15		1	0.999984	-0.000416	-0.178453	AT1G51060.1(22)-AT5G54640.1(6)/AT1G08880.1(28)-AT5G54640.1(6)/AT1G54690.1(28)-AT5G54640.1(6)/AT3G20670.1(22)-AT5G54640.1(6)/AT4G27230.1(22)-AT5G54640.1(6)/AT5G54640.1(22)-AT5G54640.1(6)/	Intra-Protein	27	1	29.5	22.5	1	1	1	0.888889	0	1	ChlorplastXL_cross-linked_spectra.csv	GKTLGSGGAK(2)-SSKAGLQFPVGR(3)	GKTLGSGGAK-SSKAGLQFPVGR	AT5G54640.1(22)-AT5G54640.1(6)	AT5G54640	AT5G54640	AT5G54640-AT5G54640
E20230523_25.74965.74965.3.0.dta	3	2936.44	ASKTPGVTEAYQK(3)-SMVELLKVETAK(7)	Cross-Linked	PhoX_C	2936.44		1	0.999984	0.000971	0.330673	AT2G38040.1(688)-AT2G38040.1(680)/	Intra-Protein	20	1	13	26	1	1	0.833333	0.909091	0	0	ChlorplastXL_cross-linked_spectra.csv	ASKTPGVTEAYQK(3)-SMVELLKVETAK(7)	ASKTPGVTEAYQK-SMVELLKVETAK	AT2G38040.1(688)-AT2G38040.1(680)	AT2G38040	AT2G38040	AT2G38040-AT2G38040
E20230523_22.41461.41461.5.0.dta	5	2611.33	GKAIGKDVDYEK(2)-VQILKVHSR(5)	Cross-Linked	PhoX_C	2611.33		1	0.999984	-0.00036	-0.137861	AT5G42270.1(436)-AT5G42270.1(430)/	Intra-Protein	17	1	21	20	1	1	0.909091	1	1	2	ChlorplastXL_cross-linked_spectra.csv	GKAIGKDVDYEK(2)-VQILKVHSR(5)	GKAIGKDVDYEK-VQILKVHSR	AT5G42270.1(436)-AT5G42270.1(430)	AT5G42270	AT5G42270	AT5G42270-AT5G42270
E20230523_14.32213.32213.3.0.dta	3	3047.3	MSAMSSASDNASDLKK(15)-NTQKITEAMK(4)	Cross-Linked	PhoX_C	3047.3	Oxidation[M](4);Oxidation[M](28)	1	0.999984	0.000515	0.169002	AT4G04640.1(343)-AT4G04640.1(68)/	Intra-Protein	11	1	34.5	12.5	1	1	1	0.888889	1	0	ChlorplastXL_cross-linked_spectra.csv	MSAMSSASDNASDLKK(15)-NTQKITEAMK(4)	MSAMSSASDNASDLKK-NTQKITEAMK	AT4G04640.1(343)-AT4G04640.1(68)	AT4G04640	AT4G04640	AT4G04640-AT4G04640
E20230523_03.69270.69270.4.0.dta	4	3019.52	GEIKTEHYLPIHR(4)-GGKIGLFGGAGVGK(3)	Cross-Linked	PhoX_C	3019.52		1	0.999984	-0.003151	-1.04354	AT5G08670.1(184)-AT5G08670.1(226)/AT5G08670.1(184)-AT5G08680.1(229)/AT5G08670.1(184)-AT5G08690.1(226)/AT5G08670.1(184)-ATCG00480.1(167)/AT5G08680.1(187)-AT5G08670.1(226)/AT5G08680.1(187)-AT5G08680.1(229)/AT5G08680.1(187)-AT5G08690.1(226)/AT5G08680.1(187)-ATCG00480.1(167)/AT5G08690.1(184)-AT5G08670.1(226)/AT5G08690.1(184)-AT5G08680.1(229)/AT5G08690.1(184)-AT5G08690.1(226)/AT5G08690.1(184)-ATCG00480.1(167)/	Intra-Protein	2	1	16	27	1	1	0.833333	0.769231	1	1	ChlorplastXL_cross-linked_spectra.csv	GEIKTEHYLPIHR(4)-GGKIGLFGGAGVGK(3)	GEIKTEHYLPIHR-GGKIGLFGGAGVGK	AT5G08670.1(184)-AT5G08670.1(226)	AT5G08670	AT5G08670	AT5G08670-AT5G08670
E20230523_24.70344.70344.3.0.dta	3	2718.32	GIDGKPSVGPVYR(5)-SFAAKVEEGVK(5)	Cross-Linked	PhoX_C	2718.32		1	0.999984	-0.000116	-0.042673	AT2G47240.1(18)-AT2G47240.1(7)/	Intra-Protein	19	1	13	17	1	1	0.666667	1	0	2	ChlorplastXL_cross-linked_spectra.csv	GIDGKPSVGPVYR(5)-SFAAKVEEGVK(5)	GIDGKPSVGPVYR-SFAAKVEEGVK	AT2G47240.1(18)-AT2G47240.1(7)	AT2G47240	AT2G47240	AT2G47240-AT2G47240
E20230523_20.45231.45231.3.0.dta	3	3031.31	MSAMSSASDNASDLKK(15)-NTQKITEAMK(4)	Cross-Linked	PhoX_C	3031.31	Oxidation[M](1)	1	0.999984	0.000614	0.202553	AT4G04640.1(343)-AT4G04640.1(68)/	Intra-Protein	16	1	71.5	28.5	1	1	1	1	1	2	ChlorplastXL_cross-linked_spectra.csv	MSAMSSASDNASDLKK(15)-NTQKITEAMK(4)	MSAMSSASDNASDLKK-NTQKITEAMK	AT4G04640.1(343)-AT4G04640.1(68)	AT4G04640	AT4G04640	AT4G04640-AT4G04640
E20230523_14.61812.61812.4.2.dta	4	3079.49	IQDKEGIPPDQQR(4)-LIFAGKQLEDGR(6)	Cross-Linked	PhoX_C	3079.49		1	0.999984	-0.000436	-0.141582	AT1G31340.1(33)-AT1G31340.1(48)/AT1G31340.1(33)-AT2G47110.1(48)/AT1G31340.1(33)-AT2G35635.1(48)/AT1G31340.1(33)-AT3G62250.1(48)/AT1G31340.1(33)-AT3G09790.1(126)/AT2G47110.1(33)-AT1G31340.1(48)/AT2G47110.1(33)-AT2G47110.1(48)/AT2G47110.1(33)-AT2G35635.1(48)/AT2G47110.1(33)-AT3G62250.1(48)/AT2G47110.1(33)-AT3G09790.1(126)/AT2G35635.1(33)-AT1G31340.1(48)/AT2G35635.1(33)-AT2G47110.1(48)/AT2G35635.1(33)-AT2G35635.1(48)/AT2G35635.1(33)-AT3G62250.1(48)/AT2G35635.1(33)-AT3G09790.1(126)/AT3G62250.1(33)-AT1G31340.1(48)/AT3G62250.1(33)-AT2G47110.1(48)/AT3G62250.1(33)-AT2G35635.1(48)/AT3G62250.1(33)-AT3G62250.1(48)/AT3G62250.1(33)-AT3G09790.1(126)/	Intra-Protein	11	1	16.5	12.5	1	1	0.833333	0.818182	0	0	ChlorplastXL_cross-linked_spectra.csv	IQDKEGIPPDQQR(4)-LIFAGKQLEDGR(6)	IQDKEGIPPDQQR-LIFAGKQLEDGR	AT1G31340.1(33)-AT1G31340.1(48)	AT1G31340	AT1G31340	AT1G31340-AT1G31340
E20230523_25.116484.116484.5.0.dta	5	4958.53	NKLTGPIPESFGTFSGKVPSLFLSHNQLSGTIPK(17)-KLEYLELSR(1)	Cross-Linked	PhoX_C	4958.54		1	0.999984	-0.004106	-0.828067	AT5G06870.1(193)-AT5G06870.1(168)/	Intra-Protein	20	1	21	8	1	1	0.393939	1	0	0	ChlorplastXL_cross-linked_spectra.csv	KLEYLELSR(1)-NKLTGPIPESFGTFSGKVPSLFLSHNQLSGTIPK(17)	KLEYLELSR-NKLTGPIPESFGTFSGKVPSLFLSHNQLSGTIPK	AT5G06870.1(193)-AT5G06870.1(168)	AT5G06870	AT5G06870	AT5G06870-AT5G06870
E20230523_05.78224.78224.4.4.dta	4	2521.29	SKTMLISFDKAER(2)-KSLLLGR(1)	Cross-Linked	PhoX_C	2521.29		1	0.999984	2.2e-05	0.008726	AT2G04865.1(329)-AT2G04865.1(321)/AT2G04865.1(329)-AT5G25170.1(80)/	Intra-Protein	4	1	18.5	15.5	1	1	0.833333	1	2	0	ChlorplastXL_cross-linked_spectra.csv	KSLLLGR(1)-SKTMLISFDKAER(2)	KSLLLGR-SKTMLISFDKAER	AT2G04865.1(329)-AT2G04865.1(321)	AT2G04865	AT2G04865	AT2G04865-AT2G04865
E20230523_14.41113.41113.5.0.dta	5	4350.98	KSDSLSPGPTDSDTDKSSTVAK(1)-YENLKPPSSPSPTASSTR(5)	Cross-Linked	PhoX_C	4350.98		1	0.999984	-0.001199	-0.27557	AT3G18890.1(469)-AT3G18890.1(455)/	Intra-Protein	11	1	36	37	1	1	0.857143	0.882353	1	0	ChlorplastXL_cross-linked_spectra.csv	KSDSLSPGPTDSDTDKSSTVAK(1)-YENLKPPSSPSPTASSTR(5)	KSDSLSPGPTDSDTDKSSTVAK-YENLKPPSSPSPTASSTR	AT3G18890.1(469)-AT3G18890.1(455)	AT3G18890	AT3G18890	AT3G18890-AT3G18890
E20230523_25.74904.74904.3.0.dta	3	2214.13	EKEIVELFR(2)-KVQAQLR(1)	Cross-Linked	PhoX_C	2214.13		1	0.999984	0.000962	0.434482	AT1G06190.1(131)-AT1G06190.1(139)/	Intra-Protein	20	1	18	10	1	1	0.875	1	1	2	ChlorplastXL_cross-linked_spectra.csv	EKEIVELFR(2)-KVQAQLR(1)	EKEIVELFR-KVQAQLR	AT1G06190.1(131)-AT1G06190.1(139)	AT1G06190	AT1G06190	AT1G06190-AT1G06190
E20230523_07.96170.96170.3.0.dta	3	3340.6	VTKDDAMKWFQVK(3)-YEGVILNKSQNITG(8)	Cross-Linked	PhoX_C	3340.6		1	0.999984	0.003248	0.972282	AT2G42740.1(158)-AT2G42740.1(176)/	Intra-Protein	5	1	18	17	1	1	0.75	0.538462	0	0	ChlorplastXL_cross-linked_spectra.csv	VTKDDAMKWFQVK(3)-YEGVILNKSQNITG(8)	VTKDDAMKWFQVK-YEGVILNKSQNITG	AT2G42740.1(158)-AT2G42740.1(176)	AT2G42740	AT2G42740	AT2G42740-AT2G42740
E20230523_13.40822.40822.4.2.dta	4	2512.14	YLAEFKSGNER(6)-KEAADQSLK(1)	Cross-Linked	PhoX_C	2512.14		1	0.999984	-0.002726	-1.08513	AT2G42590.1(139)-AT2G42590.1(145)/	Intra-Protein	10	1	38	26	1	1	0.9	1	1	3	ChlorplastXL_cross-linked_spectra.csv	KEAADQSLK(1)-YLAEFKSGNER(6)	KEAADQSLK-YLAEFKSGNER	AT2G42590.1(139)-AT2G42590.1(145)	AT2G42590	AT2G42590	AT2G42590-AT2G42590
E20230523_34.72292.72292.3.0.dta	3	2415.23	SKGPGLFTDIGK(2)-KAKDLLTR(1)	Cross-Linked	PhoX_C	2415.23	Acetyl[ProteinN-term](0)	1	0.999984	-0.003085	-1.27731	AT5G67500.1(3)-AT5G67500.1(14)/	Intra-Protein	27	1	30	15	1	1	1	1	0	2	ChlorplastXL_cross-linked_spectra.csv	KAKDLLTR(1)-SKGPGLFTDIGK(2)	KAKDLLTR-SKGPGLFTDIGK	AT5G67500.1(3)-AT5G67500.1(14)	AT5G67500	AT5G67500	AT5G67500-AT5G67500
E20230523_26.77254.77254.4.0.dta	4	3457.55	GGLDFTKDDENVNSQPFMR(7)-LGLSAKNYGR(6)	Cross-Linked	PhoX_C	3457.55		1	0.999984	0.00172	0.497462	ATCG00490.1(201)-ATCG00490.1(183)/	Intra-Protein	21	1	22.5	6.5	1	1	0.722222	0.777778	0	0	ChlorplastXL_cross-linked_spectra.csv	GGLDFTKDDENVNSQPFMR(7)-LGLSAKNYGR(6)	GGLDFTKDDENVNSQPFMR-LGLSAKNYGR	ATCG00490.1(201)-ATCG00490.1(183)	ATCG00490	ATCG00490	ATCG00490-ATCG00490
E20230523_36.70874.70874.4.0.dta	4	3649.7	DGVYPEKANPGREGVGLNMR(7)-YKITYQFYR(2)	Cross-Linked	PhoX_C	3649.69		1	0.999984	0.002428	0.665261	AT4G02770.1(174)-AT4G02770.1(147)/	Intra-Protein	29	1	14.5	12.5	1	1	0.421053	0.875	0	0	ChlorplastXL_cross-linked_spectra.csv	DGVYPEKANPGREGVGLNMR(7)-YKITYQFYR(2)	DGVYPEKANPGREGVGLNMR-YKITYQFYR	AT4G02770.1(174)-AT4G02770.1(147)	AT4G02770	AT4G02770	AT4G02770-AT4G02770
E20230523_35.76453.76453.3.0.dta	3	2390.24	IIPALKEEFK(6)-LKTAYLER(2)	Cross-Linked	PhoX_C	2390.24		1	0.999984	0.000754	0.315449	AT4G01310.1(72)-AT4G01310.1(60)/	Intra-Protein	28	1	21.5	14.5	1	1	1	1	0	2	ChlorplastXL_cross-linked_spectra.csv	IIPALKEEFK(6)-LKTAYLER(2)	IIPALKEEFK-LKTAYLER	AT4G01310.1(72)-AT4G01310.1(60)	AT4G01310	AT4G01310	AT4G01310-AT4G01310
E20230523_17.34229.34229.4.0.dta	4	3277.52	QAVTNPTNTVSGTKR(14)-KFDDPQTQKEMK(1)	Cross-Linked	PhoX_C	3277.52		1	0.999984	3.5e-05	0.010679	AT5G09590.1(125)-AT5G09590.1(131)/	Intra-Protein	13	1	33	11	1	1	0.714286	0.727273	0	0	ChlorplastXL_cross-linked_spectra.csv	KFDDPQTQKEMK(1)-QAVTNPTNTVSGTKR(14)	KFDDPQTQKEMK-QAVTNPTNTVSGTKR	AT5G09590.1(125)-AT5G09590.1(131)	AT5G09590	AT5G09590	AT5G09590-AT5G09590
E20230523_31.90323.90323.6.0.dta	6	5917.77	RSVLNEEDEYGFEKPKQPTYYDEGLEK(14)-TRETLNEKIGQLNSAIDNVSSR(8)	Cross-Linked	PhoX_C	5917.77		1	0.999984	-0.004153	-0.701784	AT5G16660.1(108)-AT5G16660.1(129)/	Intra-Protein	25	1	17.5	22.5	1	1	0.384615	0.619048	0	0	ChlorplastXL_cross-linked_spectra.csv	RSVLNEEDEYGFEKPKQPTYYDEGLEK(14)-TRETLNEKIGQLNSAIDNVSSR(8)	RSVLNEEDEYGFEKPKQPTYYDEGLEK-TRETLNEKIGQLNSAIDNVSSR	AT5G16660.1(108)-AT5G16660.1(129)	AT5G16660	AT5G16660	AT5G16660-AT5G16660
E20230523_13.85194.85194.4.0.dta	4	3050.55	TFPTKSTPVHALR(5)-NLLFAAGAISKPAN(11)	Cross-Linked	PhoX_C	3050.55		1	0.999984	-0.001271	-0.416646	AT5G25150.1(643)-AT5G25150.1(666)/	Intra-Protein	10	1	11.5	20.5	1	1	0.583333	0.846154	1	0	ChlorplastXL_cross-linked_spectra.csv	NLLFAAGAISKPAN(11)-TFPTKSTPVHALR(5)	NLLFAAGAISKPAN-TFPTKSTPVHALR	AT5G25150.1(643)-AT5G25150.1(666)	AT5G25150	AT5G25150	AT5G25150-AT5G25150
E20230523_18.58189.58189.4.0.dta	4	3005.37	ADSVSKNAPPEFQNTK(6)-GSSFLDPKGR(8)	Cross-Linked	PhoX_C	3005.37		1	0.999984	-0.001007	-0.335067	AT5G66570.1(152)-AT3G50820.1(244)/AT5G66570.1(152)-AT5G66570.1(245)/	Intra-Protein	14	1	36	27	1	1	0.933333	1	0	0	ChlorplastXL_cross-linked_spectra.csv	ADSVSKNAPPEFQNTK(6)-GSSFLDPKGR(8)	ADSVSKNAPPEFQNTK-GSSFLDPKGR	AT5G66570.1(152)-AT5G66570.1(245)	AT5G66570	AT5G66570	AT5G66570-AT5G66570
E20230523_08.72406.72406.3.1.dta	3	3245.63	VLVDKTSGASYNALGLAGR(5)-ALSSKLNAGGAR(5)	Cross-Linked	PhoX_C	3245.63		1	0.999984	0.001204	0.37096	AT5G09440.1(245)-AT5G09440.1(117)/	Intra-Protein	6	1	17	9	1	1	0.888889	0.727273	0	0	ChlorplastXL_cross-linked_spectra.csv	ALSSKLNAGGAR(5)-VLVDKTSGASYNALGLAGR(5)	ALSSKLNAGGAR-VLVDKTSGASYNALGLAGR	AT5G09440.1(245)-AT5G09440.1(117)	AT5G09440	AT5G09440	AT5G09440-AT5G09440
E20230523_17.53842.53842.3.0.dta	3	2475.14	KGLTAEDVNEAFR(1)-KAANGPMK(1)	Cross-Linked	PhoX_C	2475.14		1	0.999984	-0.000903	-0.364828	AT1G42970.1(334)-AT1G42970.1(347)/	Intra-Protein	13	1	34.5	23.5	1	1	1	1	0	2	ChlorplastXL_cross-linked_spectra.csv	KAANGPMK(1)-KGLTAEDVNEAFR(1)	KAANGPMK-KGLTAEDVNEAFR	AT1G42970.1(334)-AT1G42970.1(347)	AT1G42970	AT1G42970	AT1G42970-AT1G42970
E20230523_17.64634.64634.3.1.dta	3	2053.93	KDWYDVK(1)-KAVDPFSK(1)	Cross-Linked	PhoX_C	2053.93		1	0.999984	7.5e-05	0.036515	AT3G04840.1(27)-AT3G04840.1(19)/AT3G04840.1(27)-AT4G34670.1(19)/AT4G34670.1(27)-AT3G04840.1(19)/AT4G34670.1(27)-AT4G34670.1(19)/	Intra-Protein	13	1	14	16	1	1	1	1	2	1	ChlorplastXL_cross-linked_spectra.csv	KAVDPFSK(1)-KDWYDVK(1)	KAVDPFSK-KDWYDVK	AT3G04840.1(27)-AT3G04840.1(19)	AT3G04840	AT3G04840	AT3G04840-AT3G04840
E20230523_04.57564.57564.4.0.dta	4	2670.32	KEGYKITGFHGR(1)-FGVHVAPITK(10)	Cross-Linked	PhoX_C	2670.32		1	0.999984	0.001171	0.438524	AT3G16460.1(523)-AT3G16460.1(705)/	Intra-Protein	3	1	20	27	1	1	1	0.777778	1	0	ChlorplastXL_cross-linked_spectra.csv	FGVHVAPITK(10)-KEGYKITGFHGR(1)	FGVHVAPITK-KEGYKITGFHGR	AT3G16460.1(523)-AT3G16460.1(705)	AT3G16460	AT3G16460	AT3G16460-AT3G16460
E20230523_09.85148.85148.5.0.dta	5	5163.34	GTGTANQCPTIDGGSETFSFKPGKYAGK(21)-KFCFEPTSFTVKADSVSK(1)	Cross-Linked	PhoX_C	5163.34	Carbamidomethyl[C](8);Carbamidomethyl[C](34)	1	0.999984	0.001353	0.26204	AT5G66570.1(127)-AT3G50820.1(134)/AT5G66570.1(127)-AT5G66570.1(135)/	Intra-Protein	7	1	27.5	12.5	1	1	0.444444	0.588235	0	0	ChlorplastXL_cross-linked_spectra.csv	GTGTANQCPTIDGGSETFSFKPGKYAGK(21)-KFCFEPTSFTVKADSVSK(1)	GTGTANQCPTIDGGSETFSFKPGKYAGK-KFCFEPTSFTVKADSVSK	AT5G66570.1(127)-AT5G66570.1(135)	AT5G66570	AT5G66570	AT5G66570-AT5G66570
E20230523_20.39273.39273.4.0.dta	4	3047.31	MSAMSSASDNASDLKK(15)-NTQKITEAMK(4)	Cross-Linked	PhoX_C	3047.3	Oxidation[M](1);Oxidation[M](4)	1	0.999984	0.001381	0.453187	AT4G04640.1(343)-AT4G04640.1(68)/	Intra-Protein	16	1	25.5	16.5	1	1	0.866667	0.888889	1	1	ChlorplastXL_cross-linked_spectra.csv	MSAMSSASDNASDLKK(15)-NTQKITEAMK(4)	MSAMSSASDNASDLKK-NTQKITEAMK	AT4G04640.1(343)-AT4G04640.1(68)	AT4G04640	AT4G04640	AT4G04640-AT4G04640
E20230523_35.71935.71935.4.0.dta	4	3734.78	SSPSWLKTTPQDVDESICK(7)-GKGISASALPYKR(2)	Cross-Linked	PhoX_C	3734.78	Carbamidomethyl[C](18)	1	0.999984	-8e-05	-0.02142	AT3G60770.1(27)-AT3G60770.1(9)/AT3G60770.1(27)-AT4G00100.1(9)/	Intra-Protein	28	1	31.5	14.5	1	1	0.833333	0.666667	0	1	ChlorplastXL_cross-linked_spectra.csv	GKGISASALPYKR(2)-SSPSWLKTTPQDVDESICK(7)	GKGISASALPYKR-SSPSWLKTTPQDVDESICK	AT3G60770.1(27)-AT3G60770.1(9)	AT3G60770	AT3G60770	AT3G60770-AT3G60770
E20230523_12.48397.48397.6.0.dta	6	4216.03	TVAKPKGPSGSPWYGSDRVK(4)-TVAKPKGPSGSPWYGSDR(6)	Cross-Linked	PhoX_C	4216.03		1	0.999984	-0.001592	-0.377607	AT1G29910.1(41)-AT1G29910.1(43)/AT1G29910.1(41)-AT1G29920.1(43)/AT1G29910.1(41)-AT1G29930.1(43)/AT1G29910.1(41)-AT2G34420.1(41)/AT1G29920.1(41)-AT1G29910.1(43)/AT1G29920.1(41)-AT1G29920.1(43)/AT1G29920.1(41)-AT1G29930.1(43)/AT1G29920.1(41)-AT2G34420.1(41)/AT1G29930.1(41)-AT1G29910.1(43)/AT1G29930.1(41)-AT1G29920.1(43)/AT1G29930.1(41)-AT1G29930.1(43)/AT1G29930.1(41)-AT2G34420.1(41)/AT2G34420.1(39)-AT1G29910.1(43)/AT2G34420.1(39)-AT1G29920.1(43)/AT2G34420.1(39)-AT1G29930.1(43)/AT2G34420.1(39)-AT2G34420.1(41)/	Intra-Protein	9	1	27.5	21.5	1	1	0.789474	0.588235	2	0	ChlorplastXL_cross-linked_spectra.csv	TVAKPKGPSGSPWYGSDR(6)-TVAKPKGPSGSPWYGSDRVK(4)	TVAKPKGPSGSPWYGSDR-TVAKPKGPSGSPWYGSDRVK	AT1G29910.1(41)-AT1G29910.1(43)	AT1G29910	AT1G29910	AT1G29910-AT1G29910
E20230523_14.38832.38832.3.0.dta	3	2415.17	SALQKAASVQER(5)-SGKETQLR(3)	Cross-Linked	PhoX_C	2415.17		1	0.999984	0.00091	0.376786	AT5G46070.1(666)-AT5G46070.1(676)/	Intra-Protein	11	1	22	12	1	1	0.909091	0.714286	0	2	ChlorplastXL_cross-linked_spectra.csv	SALQKAASVQER(5)-SGKETQLR(3)	SALQKAASVQER-SGKETQLR	AT5G46070.1(666)-AT5G46070.1(676)	AT5G46070	AT5G46070	AT5G46070-AT5G46070
E20230523_10.67967.67967.3.0.dta	3	2643.26	EQVLAEKGLDWK(7)-KLDSDIEAK(1)	Cross-Linked	PhoX_C	2643.26		1	0.999984	-0.000579	-0.219048	AT1G13020.1(308)-AT1G13020.1(314)/	Intra-Protein	8	1	23.5	10.5	1	1	0.818182	0.875	0	1	ChlorplastXL_cross-linked_spectra.csv	EQVLAEKGLDWK(7)-KLDSDIEAK(1)	EQVLAEKGLDWK-KLDSDIEAK	AT1G13020.1(308)-AT1G13020.1(314)	AT1G13020	AT1G13020	AT1G13020-AT1G13020
E20230523_18.42013.42013.3.0.dta	3	2032.01	SISGVKLDPK(6)-YIEKAR(4)	Cross-Linked	PhoX_C	2032.01		1	0.999984	-0.00178	-0.875978	AT3G06860.1(614)-AT3G06860.1(606)/	Intra-Protein	14	1	22	12	1	1	0.888889	1	0	2	ChlorplastXL_cross-linked_spectra.csv	SISGVKLDPK(6)-YIEKAR(4)	SISGVKLDPK-YIEKAR	AT3G06860.1(614)-AT3G06860.1(606)	AT3G06860	AT3G06860	AT3G06860-AT3G06860
E20230523_35.50609.50609.5.2.dta	5	2560.37	SPLKKEGLLTR(4)-ALLKVSADHR(4)	Cross-Linked	PhoX_C	2560.36		1	0.999984	0.001767	0.690136	AT1G74970.1(177)-AT1G74970.1(167)/	Intra-Protein	28	1	10.5	9.5	1	1	0.9	0.777778	1	0	ChlorplastXL_cross-linked_spectra.csv	ALLKVSADHR(4)-SPLKKEGLLTR(4)	ALLKVSADHR-SPLKKEGLLTR	AT1G74970.1(177)-AT1G74970.1(167)	AT1G74970	AT1G74970	AT1G74970-AT1G74970
E20230523_13.48495.48495.3.0.dta	3	2787.34	SVKLATEAAESAASDGK(3)-IAEQNLKK(7)	Cross-Linked	PhoX_C	2787.34		1	0.999984	-0.001457	-0.52272	AT1G50200.1(879)-AT1G50200.1(875)/	Intra-Protein	10	1	40.5	29.5	1	1	1	1	0	2	ChlorplastXL_cross-linked_spectra.csv	IAEQNLKK(7)-SVKLATEAAESAASDGK(3)	IAEQNLKK-SVKLATEAAESAASDGK	AT1G50200.1(879)-AT1G50200.1(875)	AT1G50200	AT1G50200	AT1G50200-AT1G50200
E20230523_13.34410.34410.3.0.dta	3	2680.3	LIGEAAKNQAAVNPER(7)-IKDGETK(2)	Cross-Linked	PhoX_C	2680.3		1	0.999984	-0.002352	-0.877514	AT5G42020.1(87)-AT5G42020.1(139)/AT5G42020.1(87)-AT5G28540.1(139)/AT5G28540.1(87)-AT5G42020.1(139)/AT5G28540.1(87)-AT5G28540.1(139)/	Intra-Protein	10	1	40.5	13.5	1	1	0.933333	1	0	2	ChlorplastXL_cross-linked_spectra.csv	IKDGETK(2)-LIGEAAKNQAAVNPER(7)	IKDGETK-LIGEAAKNQAAVNPER	AT5G42020.1(87)-AT5G42020.1(139)	AT5G42020	AT5G42020	AT5G42020-AT5G42020
E20230523_28.56926.56926.3.0.dta	3	2655.32	SIGKNVSPIEVK(4)-KEQCLALGTR(1)	Cross-Linked	PhoX_C	2655.32	Carbamidomethyl[C](19)	1	0.999984	0.00033	0.124279	AT4G02770.1(191)-AT4G02770.1(132)/	Intra-Protein	22	1	12	8	1	1	0.636364	0.888889	0	0	ChlorplastXL_cross-linked_spectra.csv	KEQCLALGTR(1)-SIGKNVSPIEVK(4)	KEQCLALGTR-SIGKNVSPIEVK	AT4G02770.1(191)-AT4G02770.1(132)	AT4G02770	AT4G02770	AT4G02770-AT4G02770
E20230523_35.78034.78034.3.0.dta	3	3109.6	ASIDKGVAFANKPAAAAAN(5)-ALEALKVELK(6)	Cross-Linked	PhoX_C	3109.6		1	0.999984	-0.000714	-0.229612	AT3G47520.1(389)-AT3G47520.1(380)/	Intra-Protein	28	1	19	14	1	1	0.666667	0.888889	0	0	ChlorplastXL_cross-linked_spectra.csv	ALEALKVELK(6)-ASIDKGVAFANKPAAAAAN(5)	ALEALKVELK-ASIDKGVAFANKPAAAAAN	AT3G47520.1(389)-AT3G47520.1(380)	AT3G47520	AT3G47520	AT3G47520-AT3G47520
E20230523_24.73312.73312.4.0.dta	4	3329.47	YFKGEDFPTENYIVK(3)-YAAGTKDMLER(6)	Cross-Linked	PhoX_C	3329.47	Oxidation[M](26)	1	0.999984	-0.001633	-0.490468	AT5G14780.1(363)-AT5G14780.1(355)/	Intra-Protein	19	1	17.5	13.5	1	1	0.714286	0.8	0	1	ChlorplastXL_cross-linked_spectra.csv	YAAGTKDMLER(6)-YFKGEDFPTENYIVK(3)	YAAGTKDMLER-YFKGEDFPTENYIVK	AT5G14780.1(363)-AT5G14780.1(355)	AT5G14780	AT5G14780	AT5G14780-AT5G14780
E20230523_31.23445.23445.4.0.dta	4	2254.11	ANFPKAAAASK(5)-GPKVGGGGGKR(3)	Cross-Linked	PhoX_C	2254.11		1	0.999984	0.000417	0.184995	AT3G53020.1(146)-AT3G53020.1(155)/	Intra-Protein	25	1	15.5	13.5	1	1	0.7	0.7	0	1	ChlorplastXL_cross-linked_spectra.csv	ANFPKAAAASK(5)-GPKVGGGGGKR(3)	ANFPKAAAASK-GPKVGGGGGKR	AT3G53020.1(146)-AT3G53020.1(155)	AT3G53020	AT3G53020	AT3G53020-AT3G53020
E20230523_15.67839.67839.3.0.dta	3	1948.15	IAVIKAVR(5)-IAVIKAVR(5)	Cross-Linked	PhoX_C	1948.15		1	0.999984	0.000928	0.476349	AT3G27830.1(141)-AT3G27830.1(141)/	Intra-Protein	12	1	18	18	1	1	1	1	2	2	ChlorplastXL_cross-linked_spectra.csv	IAVIKAVR(5)-IAVIKAVR(5)	IAVIKAVR-IAVIKAVR	AT3G27830.1(141)-AT3G27830.1(141)	AT3G27830	AT3G27830	AT3G27830-AT3G27830
E20230523_19.85205.85205.4.0.dta	4	3222.7	TYLKTNKPQFQEIIASTK(4)-KFLVQLR(1)	Cross-Linked	PhoX_C	3222.7		1	0.999984	0.000804	0.249481	ATCG00120.1(466)-ATCG00120.1(456)/	Intra-Protein	15	1	60	29	1	1	0.941176	1	1	2	ChlorplastXL_cross-linked_spectra.csv	KFLVQLR(1)-TYLKTNKPQFQEIIASTK(4)	KFLVQLR-TYLKTNKPQFQEIIASTK	ATCG00120.1(466)-ATCG00120.1(456)	ATCG00120	ATCG00120	ATCG00120-ATCG00120
E20230523_02.29641.29641.4.0.dta	4	2870.42	TVAKPKGPSGSPWYGSDR(6)-KTVAKPK(1)	Cross-Linked	PhoX_C	2870.42		1	0.999984	0.001075	0.374509	AT1G29910.1(43)-AT1G29910.1(37)/AT1G29910.1(43)-AT1G29920.1(37)/AT1G29910.1(43)-AT1G29930.1(37)/AT1G29910.1(43)-AT2G34420.1(35)/AT1G29920.1(43)-AT1G29910.1(37)/AT1G29920.1(43)-AT1G29920.1(37)/AT1G29920.1(43)-AT1G29930.1(37)/AT1G29920.1(43)-AT2G34420.1(35)/AT1G29930.1(43)-AT1G29910.1(37)/AT1G29930.1(43)-AT1G29920.1(37)/AT1G29930.1(43)-AT1G29930.1(37)/AT1G29930.1(43)-AT2G34420.1(35)/AT2G34420.1(41)-AT1G29910.1(37)/AT2G34420.1(41)-AT1G29920.1(37)/AT2G34420.1(41)-AT1G29930.1(37)/AT2G34420.1(41)-AT2G34420.1(35)/	Intra-Protein	1	1	50	13	1	1	0.882353	1	1	1	ChlorplastXL_cross-linked_spectra.csv	KTVAKPK(1)-TVAKPKGPSGSPWYGSDR(6)	KTVAKPK-TVAKPKGPSGSPWYGSDR	AT1G29910.1(43)-AT1G29910.1(37)	AT1G29910	AT1G29910	AT1G29910-AT1G29910
E20230523_20.46662.46662.3.0.dta	3	3860.74	DRIDSVKNTQKITEAMK(11)-MSAMSSASDNASDLKK(15)	Cross-Linked	PhoX_C	3860.74	Oxidation[M](21);Oxidation[M](24)	1	0.999984	0.002751	0.712558	AT4G04640.1(68)-AT4G04640.1(343)/	Intra-Protein	16	1	20.5	20.5	1	1	0.875	0.666667	1	0	ChlorplastXL_cross-linked_spectra.csv	DRIDSVKNTQKITEAMK(11)-MSAMSSASDNASDLKK(15)	DRIDSVKNTQKITEAMK-MSAMSSASDNASDLKK	AT4G04640.1(68)-AT4G04640.1(343)	AT4G04640	AT4G04640	AT4G04640-AT4G04640
E20230523_15.35964.35964.4.0.dta	4	3047.31	MSAMSSASDNASDLKK(15)-NTQKITEAMK(4)	Cross-Linked	PhoX_C	3047.3	Oxidation[M](1);Oxidation[M](28)	1	0.999984	0.001629	0.534571	AT4G04640.1(343)-AT4G04640.1(68)/	Intra-Protein	12	1	35.5	14.5	1	1	0.733333	0.888889	1	0	ChlorplastXL_cross-linked_spectra.csv	MSAMSSASDNASDLKK(15)-NTQKITEAMK(4)	MSAMSSASDNASDLKK-NTQKITEAMK	AT4G04640.1(343)-AT4G04640.1(68)	AT4G04640	AT4G04640	AT4G04640-AT4G04640
E20230523_05.74272.74272.4.1.dta	4	3086.57	ATGKIAQIPVSEAYLGR(4)-VGSAAQLKAMK(8)	Cross-Linked	PhoX_C	3086.57		1	0.999984	0.000514	0.166528	ATCG00120.1(94)-AT2G07698.1(654)/ATCG00120.1(94)-ATCG00120.1(374)/ATCG00120.1(94)-ATMG01190.1(384)/	Intra-Protein	4	1	31	16	1	1	0.875	0.9	0	1	ChlorplastXL_cross-linked_spectra.csv	ATGKIAQIPVSEAYLGR(4)-VGSAAQLKAMK(8)	ATGKIAQIPVSEAYLGR-VGSAAQLKAMK	ATCG00120.1(94)-ATCG00120.1(374)	ATCG00120	ATCG00120	ATCG00120-ATCG00120
E20230523_31.84553.84553.5.0.dta	5	4044.87	KLASLADLYVNDAFGTAHR(1)-FYKEEEKNEPDFAK(7)	Cross-Linked	PhoX_C	4044.87		1	0.999984	-0.001094	-0.270466	AT1G56190.1(209)-AT1G56190.1(201)/AT3G12780.1(212)-AT1G56190.1(201)/	Intra-Protein	25	1	36.5	16.5	1	1	1	0.692308	0	1	ChlorplastXL_cross-linked_spectra.csv	FYKEEEKNEPDFAK(7)-KLASLADLYVNDAFGTAHR(1)	FYKEEEKNEPDFAK-KLASLADLYVNDAFGTAHR	AT1G56190.1(209)-AT1G56190.1(201)	AT1G56190	AT1G56190	AT1G56190-AT1G56190
E20230523_33.85707.85707.3.3.dta	3	3380.57	GQETPGEDPIVAAKYAASYVR(14)-LKVAACCK(2)	Cross-Linked	PhoX_C	3380.57	Carbamidomethyl[C](30);Carbamidomethyl[C](31)	1	0.999984	-0.003154	-0.932979	AT5G49360.1(188)-AT1G02640.1(201)/AT5G49360.1(188)-AT5G49360.1(207)/AT5G49360.1(188)-AT5G09730.1(209)/AT5G49360.1(188)-AT5G64570.1(219)/	Intra-Protein	26	1	21	8	1	1	0.75	0.857143	0	0	ChlorplastXL_cross-linked_spectra.csv	GQETPGEDPIVAAKYAASYVR(14)-LKVAACCK(2)	GQETPGEDPIVAAKYAASYVR-LKVAACCK	AT5G49360.1(188)-AT5G49360.1(207)	AT5G49360	AT5G49360	AT5G49360-AT5G49360
E20230523_04.48331.48331.4.2.dta	4	2373.06	NYGKTFKGPR(4)-VHVCYYR(1)	Cross-Linked	PhoX_C	2373.06	Carbamidomethyl[C](17)	1	0.999983	-0.000244	-0.102821	AT5G15200.1(12)-AT5G15200.1(2)/	Intra-Protein	3	1	11.5	9.5	1	1	0.666667	1	0	1	ChlorplastXL_cross-linked_spectra.csv	NYGKTFKGPR(4)-VHVCYYR(1)	NYGKTFKGPR-VHVCYYR	AT5G15200.1(12)-AT5G15200.1(2)	AT5G15200	AT5G15200	AT5G15200-AT5G15200
E20230523_33.67126.67126.3.0.dta	3	2273.17	GKQFLIVGTK(2)-NKAADLVSR(2)	Cross-Linked	PhoX_C	2273.17		1	0.999983	-0.003405	-1.49791	ATCG00160.1(69)-ATCG00160.1(79)/	Intra-Protein	26	1	14	10	1	1	0.777778	0.875	0	0	ChlorplastXL_cross-linked_spectra.csv	GKQFLIVGTK(2)-NKAADLVSR(2)	GKQFLIVGTK-NKAADLVSR	ATCG00160.1(69)-ATCG00160.1(79)	ATCG00160	ATCG00160	ATCG00160-ATCG00160
E20230523_33.108044.108044.6.0.dta	6	6053	SKPETGEVIGVFESLQPSDTDLGAKVPKDVK(28)-GDEEELVKENVKNTAASVGEITLK(12)	Cross-Linked	PhoX_C	6053.01		1	0.999983	-0.006905	-1.14076	AT3G50820.1(318)-AT5G66570.1(276)/AT5G66570.1(319)-AT5G66570.1(276)/	Intra-Protein	26	1	25.5	16.5	1	1	0.333333	0.652174	0	0	ChlorplastXL_cross-linked_spectra.csv	GDEEELVKENVKNTAASVGEITLK(12)-SKPETGEVIGVFESLQPSDTDLGAKVPKDVK(28)	GDEEELVKENVKNTAASVGEITLK-SKPETGEVIGVFESLQPSDTDLGAKVPKDVK	AT5G66570.1(319)-AT5G66570.1(276)	AT5G66570	AT5G66570	AT5G66570-AT5G66570
E20230523_14.82442.82442.3.0.dta	3	2862.37	GNESYEDAIEALK(1)-KLLIEKDDLK(1)	Cross-Linked	PhoX_C	2862.37		1	0.999983	0.000215	0.075113	AT5G14740.2(2)-AT5G14740.2(15)/	Intra-Protein	11	1	27	15	1	1	0.916667	0.888889	1	0	ChlorplastXL_cross-linked_spectra.csv	GNESYEDAIEALK(1)-KLLIEKDDLK(1)	GNESYEDAIEALK-KLLIEKDDLK	AT5G14740.2(2)-AT5G14740.2(15)	AT5G14740	AT5G14740	AT5G14740-AT5G14740
E20230523_12.120043.120043.6.0.dta	6	6708.3	GGSTGYDNAVALPAGGRGDEEELVKENVKNTAASVGEITLK(25)-VPFLFTVKQLDASGKPDSFTGK(8)	Cross-Linked	PhoX_C	6708.3		1	0.999983	-0.004255	-0.634289	AT5G66570.1(272)-AT5G66570.1(216)/	Intra-Protein	9	1	17	14	1	1	0.3	0.52381	0	0	ChlorplastXL_cross-linked_spectra.csv	GGSTGYDNAVALPAGGRGDEEELVKENVKNTAASVGEITLK(25)-VPFLFTVKQLDASGKPDSFTGK(8)	GGSTGYDNAVALPAGGRGDEEELVKENVKNTAASVGEITLK-VPFLFTVKQLDASGKPDSFTGK	AT5G66570.1(272)-AT5G66570.1(216)	AT5G66570	AT5G66570	AT5G66570-AT5G66570
E20230523_05.18473.18473.5.0.dta	5	2640.28	KAELQRDEAVGK(1)-NVNDKDVRK(5)	Cross-Linked	PhoX_C	2640.28		1	0.999983	0.000347	0.131426	AT5G51010.1(119)-AT5G51010.1(112)/	Intra-Protein	4	1	12.5	17.5	1	1	1	0.875	0	1	ChlorplastXL_cross-linked_spectra.csv	KAELQRDEAVGK(1)-NVNDKDVRK(5)	KAELQRDEAVGK-NVNDKDVRK	AT5G51010.1(119)-AT5G51010.1(112)	AT5G51010	AT5G51010	AT5G51010-AT5G51010
E20230523_07.67485.67485.4.1.dta	4	2700.24	NNNCFLVKQFGR(8)-GNSKVQFSK(4)	Cross-Linked	PhoX_C	2700.24	Carbamidomethyl[C](4)	1	0.999983	-0.00024	-0.088881	AT2G19730.1(22)-AT2G19730.1(30)/	Intra-Protein	5	1	32.5	17.5	1	1	0.909091	0.875	1	1	ChlorplastXL_cross-linked_spectra.csv	GNSKVQFSK(4)-NNNCFLVKQFGR(8)	GNSKVQFSK-NNNCFLVKQFGR	AT2G19730.1(22)-AT2G19730.1(30)	AT2G19730	AT2G19730	AT2G19730-AT2G19730
E20230523_25.81381.81381.4.0.dta	4	3085.44	EYKVKDMSQADFGR(5)-ALLVEKTSSGR(6)	Cross-Linked	PhoX_C	3085.43	Acetyl[ProteinN-term](17)	1	0.999983	0.002735	0.886423	AT3G23810.1(17)-AT3G23810.1(7)/AT3G23810.1(17)-AT4G13940.1(7)/AT4G13940.1(17)-AT3G23810.1(7)/AT4G13940.1(17)-AT4G13940.1(7)/	Intra-Protein	20	1	17.5	14.5	1	1	0.923077	0.8	1	0	ChlorplastXL_cross-linked_spectra.csv	ALLVEKTSSGR(6)-EYKVKDMSQADFGR(5)	ALLVEKTSSGR-EYKVKDMSQADFGR	AT3G23810.1(17)-AT3G23810.1(7)	AT3G23810	AT3G23810	AT3G23810-AT3G23810
E20230523_15.35737.35737.5.2.dta	5	3311.61	LIGEAAKNQAAVNPER(7)-KFEDKEVQKDR(1)	Cross-Linked	PhoX_C	3311.61		1	0.999983	0.003491	1.05417	AT5G42020.1(87)-AT5G42020.1(108)/AT5G42020.1(87)-AT5G28540.1(108)/AT5G28540.1(87)-AT5G42020.1(108)/AT5G28540.1(87)-AT5G28540.1(108)/	Intra-Protein	12	1	27.5	11.5	1	1	0.866667	0.9	0	1	ChlorplastXL_cross-linked_spectra.csv	KFEDKEVQKDR(1)-LIGEAAKNQAAVNPER(7)	KFEDKEVQKDR-LIGEAAKNQAAVNPER	AT5G42020.1(87)-AT5G42020.1(108)	AT5G42020	AT5G42020	AT5G42020-AT5G42020
E20230523_04.19381.19381.4.0.dta	4	2313.14	SKAVSETSDELAK(2)-KKPAPAK(1)	Cross-Linked	PhoX_C	2313.14		1	0.999983	0.001289	0.557252	AT4G10340.1(50)-AT4G10340.1(42)/	Intra-Protein	3	1	29	13	1	1	0.833333	1	0	1	ChlorplastXL_cross-linked_spectra.csv	KKPAPAK(1)-SKAVSETSDELAK(2)	KKPAPAK-SKAVSETSDELAK	AT4G10340.1(50)-AT4G10340.1(42)	AT4G10340	AT4G10340	AT4G10340-AT4G10340
E20230523_18.34627.34627.4.0.dta	4	2427.18	SVSHKFEDLR(5)-AKLKQEGAR(2)	Cross-Linked	PhoX_C	2427.18		1	0.999983	-0.000819	-0.337428	AT4G36760.1(171)-AT4G36760.1(178)/	Intra-Protein	14	1	17	14	1	1	0.777778	0.75	1	1	ChlorplastXL_cross-linked_spectra.csv	AKLKQEGAR(2)-SVSHKFEDLR(5)	AKLKQEGAR-SVSHKFEDLR	AT4G36760.1(171)-AT4G36760.1(178)	AT4G36760	AT4G36760	AT4G36760-AT4G36760
E20230523_07.79874.79874.3.0.dta	3	3071.48	SICKSLFAGGVAGGVSR(4)-EGVKAPSYAFK(4)	Cross-Linked	PhoX_C	3071.47	Carbamidomethyl[C](3)	1	0.999983	0.006753	2.19862	AT4G01100.1(40)-AT4G01100.1(29)/	Intra-Protein	5	1	21.5	10.5	1	1	0.875	0.7	0	0	ChlorplastXL_cross-linked_spectra.csv	EGVKAPSYAFK(4)-SICKSLFAGGVAGGVSR(4)	EGVKAPSYAFK-SICKSLFAGGVAGGVSR	AT4G01100.1(40)-AT4G01100.1(29)	AT4G01100	AT4G01100	AT4G01100-AT4G01100
E20230523_31.99428.99428.3.0.dta	3	2809.34	GIEGAKSLLQTFEAK(6)-DAVDKAFSR(5)	Cross-Linked	PhoX_C	2809.34		1	0.999983	-0.000449	-0.159824	AT2G30930.1(93)-AT2G30930.1(83)/	Intra-Protein	25	1	10	7	1	1	0.571429	0.75	0	0	ChlorplastXL_cross-linked_spectra.csv	DAVDKAFSR(5)-GIEGAKSLLQTFEAK(6)	DAVDKAFSR-GIEGAKSLLQTFEAK	AT2G30930.1(93)-AT2G30930.1(83)	AT2G30930	AT2G30930	AT2G30930-AT2G30930
E20230523_31.71809.71809.4.2.dta	4	3958.83	SHSEVHDESGNKIGEITSGGFSPNLK(12)-KNIAMGYVK(1)	Cross-Linked	PhoX_C	3958.83		1	0.999983	-0.000558	-0.140951	AT1G11860.1(348)-AT1G11860.1(363)/	Intra-Protein	25	1	47.5	12.5	1	1	0.88	1	0	2	ChlorplastXL_cross-linked_spectra.csv	KNIAMGYVK(1)-SHSEVHDESGNKIGEITSGGFSPNLK(12)	KNIAMGYVK-SHSEVHDESGNKIGEITSGGFSPNLK	AT1G11860.1(348)-AT1G11860.1(363)	AT1G11860	AT1G11860	AT1G11860-AT1G11860
E20230523_05.89300.89300.4.0.dta	4	3346.53	NAPPEFQNTKLMTR(10)-KFCFEPTSFTVK(1)	Cross-Linked	PhoX_C	3346.53	Carbamidomethyl[C](20)	1	0.999983	0.001273	0.380394	AT5G66570.1(162)-AT3G50820.1(134)/AT5G66570.1(162)-AT5G66570.1(135)/	Intra-Protein	4	1	27	27	1	1	0.846154	1	1	1	ChlorplastXL_cross-linked_spectra.csv	KFCFEPTSFTVK(1)-NAPPEFQNTKLMTR(10)	KFCFEPTSFTVK-NAPPEFQNTKLMTR	AT5G66570.1(162)-AT5G66570.1(135)	AT5G66570	AT5G66570	AT5G66570-AT5G66570
E20230523_07.113188.113188.5.0.dta	5	4854.3	GASFAVEGATLLGAPVESMTLNQQVKK(26)-FNQMKAANWNDDFVAK(5)	Cross-Linked	PhoX_C	4854.29		1	0.999983	0.003989	0.821747	AT1G54000.1(134)-AT1G54000.1(140)/	Intra-Protein	5	1	20.5	17.5	1	1	0.384615	0.933333	0	0	ChlorplastXL_cross-linked_spectra.csv	FNQMKAANWNDDFVAK(5)-GASFAVEGATLLGAPVESMTLNQQVKK(26)	FNQMKAANWNDDFVAK-GASFAVEGATLLGAPVESMTLNQQVKK	AT1G54000.1(134)-AT1G54000.1(140)	AT1G54000	AT1G54000	AT1G54000-AT1G54000
E20230523_35.98272.98272.3.0.dta	3	3015.39	YYSETVSSLNNVLAKLG(15)-SKSSPDAEK(2)	Cross-Linked	PhoX_C	3015.39		1	0.999983	0.000453	0.150229	AT4G05180.1(228)-AT4G05180.1(206)/	Intra-Protein	28	1	36	14	1	1	0.75	0.875	1	2	ChlorplastXL_cross-linked_spectra.csv	SKSSPDAEK(2)-YYSETVSSLNNVLAKLG(15)	SKSSPDAEK-YYSETVSSLNNVLAKLG	AT4G05180.1(228)-AT4G05180.1(206)	AT4G05180	AT4G05180	AT4G05180-AT4G05180
E20230523_08.24174.24174.3.0.dta	3	2122.96	ASELQKEGK(6)-KCQYAVR(1)	Cross-Linked	PhoX_C	2122.96	Carbamidomethyl[C](14)	1	0.999983	-0.000677	-0.318894	AT1G70580.1(35)-AT1G23310.1(17)/AT1G23310.1(35)-AT1G23310.1(17)/	Intra-Protein	6	1	31	14	1	1	1	1	2	2	ChlorplastXL_cross-linked_spectra.csv	ASELQKEGK(6)-KCQYAVR(1)	ASELQKEGK-KCQYAVR	AT1G23310.1(35)-AT1G23310.1(17)	AT1G23310	AT1G23310	AT1G23310-AT1G23310
E20230523_13.100715.100715.3.0.dta	3	2160.12	ASLLKAFIDPK(5)-KNFLAR(1)	Cross-Linked	PhoX_C	2160.13		1	0.999983	-0.000939	-0.434697	AT4G32470.1(6)-AT3G23530.1(799)/AT4G32470.1(6)-AT4G32470.1(13)/AT4G32470.1(6)-AT5G25450.1(13)/	Intra-Protein	10	1	23	7	1	1	0.9	0.8	0	2	ChlorplastXL_cross-linked_spectra.csv	ASLLKAFIDPK(5)-KNFLAR(1)	ASLLKAFIDPK-KNFLAR	AT4G32470.1(6)-AT4G32470.1(13)	AT4G32470	AT4G32470	AT4G32470-AT4G32470
E20230523_18.39098.39098.3.0.dta	3	2314.08	KGIQDIPSGSR(1)-SSSKVGGGAR(4)	Cross-Linked	PhoX_C	2314.08	Acetyl[ProteinN-term](14)	1	0.999983	-0.000608	-0.262739	AT1G29350.1(12)-AT1G29350.1(5)/AT1G29350.1(12)-AT1G29370.1(5)/AT1G29370.1(12)-AT1G29350.1(5)/AT1G29370.1(12)-AT1G29370.1(5)/	Intra-Protein	14	1	29.5	22.5	1	1	1	1	3	2	ChlorplastXL_cross-linked_spectra.csv	KGIQDIPSGSR(1)-SSSKVGGGAR(4)	KGIQDIPSGSR-SSSKVGGGAR	AT1G29350.1(12)-AT1G29350.1(5)	AT1G29350	AT1G29350	AT1G29350-AT1G29350
E20230523_35.60923.60923.3.0.dta	3	2172.15	LVASEKLVK(6)-ASFKIPSAR(4)	Cross-Linked	PhoX_C	2172.15		1	0.999983	-6.6e-05	-0.030385	AT2G30620.1(118)-AT2G30620.1(127)/	Intra-Protein	28	1	26	17	1	1	1	0.875	2	0	ChlorplastXL_cross-linked_spectra.csv	ASFKIPSAR(4)-LVASEKLVK(6)	ASFKIPSAR-LVASEKLVK	AT2G30620.1(118)-AT2G30620.1(127)	AT2G30620	AT2G30620	AT2G30620-AT2G30620
E20230523_22.35554.35554.4.3.dta	4	3047.31	MSAMSSASDNASDLKK(15)-NTQKITEAMK(4)	Cross-Linked	PhoX_C	3047.3	Oxidation[M](1);Oxidation[M](28)	1	0.999983	0.001209	0.396744	AT4G04640.1(343)-AT4G04640.1(68)/	Intra-Protein	17	1	33.5	15.5	1	1	0.866667	0.888889	1	0	ChlorplastXL_cross-linked_spectra.csv	MSAMSSASDNASDLKK(15)-NTQKITEAMK(4)	MSAMSSASDNASDLKK-NTQKITEAMK	AT4G04640.1(343)-AT4G04640.1(68)	AT4G04640	AT4G04640	AT4G04640-AT4G04640
E20230523_24.48540.48540.4.0.dta	4	3830.97	KLIGATDPQKSEPGTIR(1)-KLIGATDPQKSEPGTIR(10)	Cross-Linked	PhoX_C	3830.97		1	0.999983	-0.003561	-0.92953	AT4G11010.1(173)-AT4G11010.1(182)/AT4G11010.1(173)-AT4G23900.1(181)/AT4G23900.1(172)-AT4G11010.1(182)/AT4G23900.1(172)-AT4G23900.1(181)/	Intra-Protein	19	1	17	22	1	1	0.625	0.6875	1	1	ChlorplastXL_cross-linked_spectra.csv	KLIGATDPQKSEPGTIR(1)-KLIGATDPQKSEPGTIR(10)	KLIGATDPQKSEPGTIR-KLIGATDPQKSEPGTIR	AT4G11010.1(173)-AT4G11010.1(182)	AT4G11010	AT4G11010	AT4G11010-AT4G11010
E20230523_38.97196.97196.4.2.dta	4	3772.78	EFATQYEVQGFPTIKIFR(15)-NGGKAVQEYNGPR(4)	Cross-Linked	PhoX_C	3772.78		1	0.999983	0.000709	0.187925	AT1G21750.1(111)-AT1G21750.1(118)/	Intra-Protein	30	1	35.5	11.5	1	1	0.882353	0.75	0	0	ChlorplastXL_cross-linked_spectra.csv	EFATQYEVQGFPTIKIFR(15)-NGGKAVQEYNGPR(4)	EFATQYEVQGFPTIKIFR-NGGKAVQEYNGPR	AT1G21750.1(111)-AT1G21750.1(118)	AT1G21750	AT1G21750	AT1G21750-AT1G21750
E20230523_07.15909.15909.3.0.dta	3	2147.03	DAAQEAVKR(8)-ATKKPYSR(3)	Cross-Linked	PhoX_C	2147.03		1	0.999983	0.00128	0.596173	AT2G36620.1(71)-AT2G36620.1(78)/AT2G36620.1(71)-AT3G53020.1(78)/AT3G53020.1(71)-AT2G36620.1(78)/AT3G53020.1(71)-AT3G53020.1(78)/	Intra-Protein	5	1	26.5	16.5	1	1	0.875	0.857143	2	1	ChlorplastXL_cross-linked_spectra.csv	ATKKPYSR(3)-DAAQEAVKR(8)	ATKKPYSR-DAAQEAVKR	AT2G36620.1(71)-AT2G36620.1(78)	AT2G36620	AT2G36620	AT2G36620-AT2G36620
E20230523_19.12471.12471.5.0.dta	5	2199.14	SVDKKDPTGAK(5)-VTKAAVKK(3)	Cross-Linked	PhoX_C	2199.14		1	0.999983	-0.001114	-0.506561	AT1G07920.1(432)-AT1G07920.1(441)/AT1G07920.1(432)-AT1G07930.2(364)/AT1G07930.2(355)-AT1G07920.1(441)/AT1G07930.2(355)-AT1G07930.2(364)/	Intra-Protein	15	1	27.5	18.5	1	1	0.9	1	0	1	ChlorplastXL_cross-linked_spectra.csv	SVDKKDPTGAK(5)-VTKAAVKK(3)	SVDKKDPTGAK-VTKAAVKK	AT1G07920.1(432)-AT1G07920.1(441)	AT1G07920	AT1G07920	AT1G07920-AT1G07920
E20230523_12.53254.53254.3.0.dta	3	2246.09	GLDVVKAIEK(6)-VGSDSGKTSK(7)	Cross-Linked	PhoX_C	2246.1		1	0.999983	-0.000574	-0.255555	AT4G34870.1(147)-AT4G34870.1(158)/	Intra-Protein	9	1	21.5	14.5	1	1	0.888889	1	0	0	ChlorplastXL_cross-linked_spectra.csv	GLDVVKAIEK(6)-VGSDSGKTSK(7)	GLDVVKAIEK-VGSDSGKTSK	AT4G34870.1(147)-AT4G34870.1(158)	AT4G34870	AT4G34870	AT4G34870-AT4G34870
E20230523_38.53259.53259.5.0.dta	5	2523.3	EGKVVQVYRR(3)-KWVIHIER(1)	Cross-Linked	PhoX_C	2523.3		1	0.999983	-0.0001	-0.039631	AT3G49910.1(68)-AT3G49910.1(76)/AT3G49910.1(68)-AT5G67510.1(76)/	Intra-Protein	30	1	14	15	1	1	0.777778	1	1	1	ChlorplastXL_cross-linked_spectra.csv	EGKVVQVYRR(3)-KWVIHIER(1)	EGKVVQVYRR-KWVIHIER	AT3G49910.1(68)-AT3G49910.1(76)	AT3G49910	AT3G49910	AT3G49910-AT3G49910
E20230523_07.51694.51694.5.0.dta	5	2861.38	SGWGKPETKYTK(9)-TKFCHPILVR(2)	Cross-Linked	PhoX_C	2861.38	Carbamidomethyl[C](19)	1	0.999983	-0.000672	-0.234851	AT1G77490.1(259)-AT1G77490.1(100)/AT4G08390.1(280)-AT1G77490.1(100)/	Intra-Protein	5	1	16	11	1	1	0.727273	0.888889	1	1	ChlorplastXL_cross-linked_spectra.csv	SGWGKPETKYTK(9)-TKFCHPILVR(2)	SGWGKPETKYTK-TKFCHPILVR	AT1G77490.1(259)-AT1G77490.1(100)	AT1G77490	AT1G77490	AT1G77490-AT1G77490
E20230523_33.58890.58890.4.0.dta	4	3008.39	SKYKITYQFYR(4)-DGVYPEKANPGR(7)	Cross-Linked	PhoX_C	3008.4		1	0.999983	-0.00392	-1.30302	AT4G02770.1(147)-AT4G02770.1(174)/	Intra-Protein	26	1	9.5	10.5	1	1	0.8	0.636364	1	0	ChlorplastXL_cross-linked_spectra.csv	DGVYPEKANPGR(7)-SKYKITYQFYR(4)	DGVYPEKANPGR-SKYKITYQFYR	AT4G02770.1(147)-AT4G02770.1(174)	AT4G02770	AT4G02770	AT4G02770-AT4G02770
E20230523_09.88233.88233.5.0.dta	5	3920.06	VVDVGGGTGFTTLGIVKTVK(17)-AKNVTILDQSPHQLAK(2)	Cross-Linked	PhoX_C	3920.06		1	0.999983	-0.000142	-0.036224	AT3G63410.1(130)-AT3G63410.1(135)/	Intra-Protein	7	1	45	24	1	1	0.894737	0.866667	0	0	ChlorplastXL_cross-linked_spectra.csv	AKNVTILDQSPHQLAK(2)-VVDVGGGTGFTTLGIVKTVK(17)	AKNVTILDQSPHQLAK-VVDVGGGTGFTTLGIVKTVK	AT3G63410.1(130)-AT3G63410.1(135)	AT3G63410	AT3G63410	AT3G63410-AT3G63410
E20230523_28.50350.50350.5.0.dta	5	2831.44	TDILKVHAGNKK(5)-QVSVDVPDVKGR(10)	Cross-Linked	PhoX_C	2831.45		1	0.999983	-0.000757	-0.267355	AT2G30950.1(407)-AT1G06430.1(393)/AT2G30950.1(407)-AT2G30950.1(400)/	Intra-Protein	22	1	18	26	1	1	0.727273	0.727273	0	0	ChlorplastXL_cross-linked_spectra.csv	QVSVDVPDVKGR(10)-TDILKVHAGNKK(5)	QVSVDVPDVKGR-TDILKVHAGNKK	AT2G30950.1(407)-AT2G30950.1(400)	AT2G30950	AT2G30950	AT2G30950-AT2G30950
E20230523_31.50204.50204.4.0.dta	4	2560.26	KQEEGIVVNKFK(10)-PKNPYTGR(2)	Cross-Linked	PhoX_C	2560.26		1	0.999983	-0.000535	-0.208963	AT5G66190.1(77)-AT5G66190.1(81)/	Intra-Protein	25	1	24	10	1	1	0.636364	0.714286	1	0	ChlorplastXL_cross-linked_spectra.csv	KQEEGIVVNKFK(10)-PKNPYTGR(2)	KQEEGIVVNKFK-PKNPYTGR	AT5G66190.1(77)-AT5G66190.1(81)	AT5G66190	AT5G66190	AT5G66190-AT5G66190
E20230523_25.40765.40765.6.0.dta	6	3573.76	LKEASETDHQSGVNPSKK(2)-LHIGQLVKDTSAK(8)	Cross-Linked	PhoX_C	3573.76		1	0.999983	0.002508	0.701782	AT5G46860.1(81)-AT5G46860.1(74)/	Intra-Protein	20	1	23.5	24.5	1	1	0.764706	0.916667	0	1	ChlorplastXL_cross-linked_spectra.csv	LHIGQLVKDTSAK(8)-LKEASETDHQSGVNPSKK(2)	LHIGQLVKDTSAK-LKEASETDHQSGVNPSKK	AT5G46860.1(81)-AT5G46860.1(74)	AT5G46860	AT5G46860	AT5G46860-AT5G46860
E20230523_33.50009.50009.4.0.dta	4	2560.26	KQEEGIVVNKFK(10)-PKNPYTGR(2)	Cross-Linked	PhoX_C	2560.26		1	0.999983	-0.003715	-1.45103	AT5G66190.1(77)-AT5G66190.1(81)/	Intra-Protein	26	1	20	12	1	1	0.909091	0.857143	1	0	ChlorplastXL_cross-linked_spectra.csv	KQEEGIVVNKFK(10)-PKNPYTGR(2)	KQEEGIVVNKFK-PKNPYTGR	AT5G66190.1(77)-AT5G66190.1(81)	AT5G66190	AT5G66190	AT5G66190-AT5G66190
E20230523_13.54241.54241.5.0.dta	5	2521.43	ETLQQNKILKVIR(7)-KNLVKK(1)	Cross-Linked	PhoX_C	2521.43		1	0.999983	0.000216	0.085666	AT5G52640.1(384)-AT5G52640.1(391)/AT5G52640.1(384)-AT5G56030.1(385)/AT5G52640.1(384)-AT5G56000.1(385)/AT5G52640.1(384)-AT5G56010.1(385)/AT5G56030.1(378)-AT5G52640.1(391)/AT5G56030.1(378)-AT5G56030.1(385)/AT5G56030.1(378)-AT5G56000.1(385)/AT5G56030.1(378)-AT5G56010.1(385)/AT5G56000.1(378)-AT5G52640.1(391)/AT5G56000.1(378)-AT5G56030.1(385)/AT5G56000.1(378)-AT5G56000.1(385)/AT5G56000.1(378)-AT5G56010.1(385)/AT5G56010.1(378)-AT5G52640.1(391)/AT5G56010.1(378)-AT5G56030.1(385)/AT5G56010.1(378)-AT5G56000.1(385)/AT5G56010.1(378)-AT5G56010.1(385)/	Intra-Protein	10	1	25	16	1	1	0.833333	1	0	2	ChlorplastXL_cross-linked_spectra.csv	ETLQQNKILKVIR(7)-KNLVKK(1)	ETLQQNKILKVIR-KNLVKK	AT5G52640.1(384)-AT5G52640.1(391)	AT5G52640	AT5G52640	AT5G52640-AT5G52640
E20230523_20.42155.42155.3.0.dta	3	3031.31	MSAMSSASDNASDLKK(15)-NTQKITEAMK(4)	Cross-Linked	PhoX_C	3031.31	Oxidation[M](4)	1	0.999983	-0.000118	-0.038927	AT4G04640.1(343)-AT4G04640.1(68)/	Intra-Protein	16	1	40	12	1	1	0.933333	0.777778	0	2	ChlorplastXL_cross-linked_spectra.csv	MSAMSSASDNASDLKK(15)-NTQKITEAMK(4)	MSAMSSASDNASDLKK-NTQKITEAMK	AT4G04640.1(343)-AT4G04640.1(68)	AT4G04640	AT4G04640	AT4G04640-AT4G04640
E20230523_20.13975.13975.4.0.dta	4	1932.97	IKQTYGR(2)-KLKDAQR(3)	Cross-Linked	PhoX_C	1932.97		1	0.999983	0.000247	0.127783	AT1G08640.1(91)-AT1G08640.1(99)/	Intra-Protein	16	1	22	31	1	1	0.833333	1	1	4	ChlorplastXL_cross-linked_spectra.csv	IKQTYGR(2)-KLKDAQR(3)	IKQTYGR-KLKDAQR	AT1G08640.1(91)-AT1G08640.1(99)	AT1G08640	AT1G08640	AT1G08640-AT1G08640
E20230523_25.77846.77846.3.0.dta	3	3000.4	EYKLTYYTPEYETK(3)-ASVGFKAGVK(6)	Cross-Linked	PhoX_C	3000.4		1	0.999983	0.001928	0.642582	ATCG00490.1(21)-ATCG00490.1(14)/	Intra-Protein	20	1	25.5	17.5	1	1	0.923077	1	0	2	ChlorplastXL_cross-linked_spectra.csv	ASVGFKAGVK(6)-EYKLTYYTPEYETK(3)	ASVGFKAGVK-EYKLTYYTPEYETK	ATCG00490.1(21)-ATCG00490.1(14)	ATCG00490	ATCG00490	ATCG00490-ATCG00490
E20230523_34.75839.75839.5.0.dta	5	4255	QLDASGKPDSFTGKFLVPSYR(7)-ADSVSKNAPPEFQNTK(6)	Cross-Linked	PhoX_C	4255		1	0.999983	-0.006591	-1.549	AT5G66570.1(223)-AT5G66570.1(152)/	Intra-Protein	27	1	10	11	1	1	0.3	0.466667	0	0	ChlorplastXL_cross-linked_spectra.csv	ADSVSKNAPPEFQNTK(6)-QLDASGKPDSFTGKFLVPSYR(7)	ADSVSKNAPPEFQNTK-QLDASGKPDSFTGKFLVPSYR	AT5G66570.1(223)-AT5G66570.1(152)	AT5G66570	AT5G66570	AT5G66570-AT5G66570
E20230523_10.97057.97057.3.0.dta	3	3509.79	AQGEAKSAQLIGQAIANNQAFITLR(6)-KIEAAR(1)	Cross-Linked	PhoX_C	3509.79		1	0.999983	-0.00062	-0.176649	AT1G03860.1(228)-AT1G03860.1(248)/AT1G03860.1(228)-AT2G20530.1(246)/AT1G03860.1(228)-AT4G16440.1(237)/AT1G03860.1(228)-AT4G28510.1(248)/AT1G03860.1(228)-AT5G44140.1(248)/AT4G28510.1(228)-AT1G03860.1(248)/AT4G28510.1(228)-AT2G20530.1(246)/AT4G28510.1(228)-AT4G16440.1(237)/AT4G28510.1(228)-AT4G28510.1(248)/AT4G28510.1(228)-AT5G44140.1(248)/	Intra-Protein	8	1	32.5	7.5	1	1	0.791667	1	0	1	ChlorplastXL_cross-linked_spectra.csv	AQGEAKSAQLIGQAIANNQAFITLR(6)-KIEAAR(1)	AQGEAKSAQLIGQAIANNQAFITLR-KIEAAR	AT1G03860.1(228)-AT1G03860.1(248)	AT1G03860	AT1G03860	AT1G03860-AT1G03860
E20230523_18.56555.56555.4.1.dta	4	2782.34	DGVYPEKANPGR(7)-SIGKNVSPIEVK(4)	Cross-Linked	PhoX_C	2782.34		1	0.999983	-0.001938	-0.696535	AT4G02770.1(174)-AT4G02770.1(191)/	Intra-Protein	14	1	18	15	1	1	0.727273	0.727273	0	0	ChlorplastXL_cross-linked_spectra.csv	DGVYPEKANPGR(7)-SIGKNVSPIEVK(4)	DGVYPEKANPGR-SIGKNVSPIEVK	AT4G02770.1(174)-AT4G02770.1(191)	AT4G02770	AT4G02770	AT4G02770-AT4G02770
E20230523_28.87501.87501.5.0.dta	5	4874.33	VTKSKPETGEVIGVFESLQPSDTDLGAK(3)-ADSVSKNAPPEFQNTK(6)	Cross-Linked	PhoX_C	4874.33		1	0.999983	-0.003755	-0.770362	AT5G66570.1(291)-AT5G66570.1(152)/	Intra-Protein	22	1	21.5	21.5	1	1	0.481481	0.866667	0	0	ChlorplastXL_cross-linked_spectra.csv	ADSVSKNAPPEFQNTK(6)-VTKSKPETGEVIGVFESLQPSDTDLGAK(3)	ADSVSKNAPPEFQNTK-VTKSKPETGEVIGVFESLQPSDTDLGAK	AT5G66570.1(291)-AT5G66570.1(152)	AT5G66570	AT5G66570	AT5G66570-AT5G66570
E20230523_12.90164.90164.4.0.dta	4	3325.66	RPYIPVDKYLEAGTLPTAK(8)-KGNSYFLR(1)	Cross-Linked	PhoX_C	3325.67		1	0.999983	-0.004127	-1.24096	AT4G04640.1(187)-AT4G04640.1(172)/	Intra-Protein	9	1	38	13	1	1	0.888889	1	0	2	ChlorplastXL_cross-linked_spectra.csv	KGNSYFLR(1)-RPYIPVDKYLEAGTLPTAK(8)	KGNSYFLR-RPYIPVDKYLEAGTLPTAK	AT4G04640.1(187)-AT4G04640.1(172)	AT4G04640	AT4G04640	AT4G04640-AT4G04640
E20230523_05.95971.95971.4.0.dta	4	3792.96	FKATDSPLPTVPGYDVAGVVVK(2)-VVAAALNPVDAKR(12)	Cross-Linked	PhoX_C	3792.96		1	0.999983	-0.000867	-0.228581	AT1G23740.1(130)-AT1G23740.1(123)/	Intra-Protein	4	1	24	14	1	1	0.52381	0.75	0	0	ChlorplastXL_cross-linked_spectra.csv	FKATDSPLPTVPGYDVAGVVVK(2)-VVAAALNPVDAKR(12)	FKATDSPLPTVPGYDVAGVVVK-VVAAALNPVDAKR	AT1G23740.1(130)-AT1G23740.1(123)	AT1G23740	AT1G23740	AT1G23740-AT1G23740
E20230523_03.22983.22983.4.0.dta	4	2220.06	KIEEQLEKK(1)-KAEYAER(1)	Cross-Linked	PhoX_C	2220.06		1	0.999983	-0.001295	-0.583318	AT3G61260.1(146)-AT3G61260.1(155)/	Intra-Protein	2	1	20.5	18.5	1	1	0.875	1	2	1	ChlorplastXL_cross-linked_spectra.csv	KAEYAER(1)-KIEEQLEKK(1)	KAEYAER-KIEEQLEKK	AT3G61260.1(146)-AT3G61260.1(155)	AT3G61260	AT3G61260	AT3G61260-AT3G61260
E20230523_24.26923.26923.5.2.dta	5	2337.08	KSHLGNEWK(1)-KPFAGSSHAK(1)	Cross-Linked	PhoX_C	2337.08		1	0.999983	-0.001801	-0.770619	AT5G02960.1(29)-AT5G02960.1(38)/	Intra-Protein	19	1	21.5	16.5	1	1	0.875	0.888889	2	0	ChlorplastXL_cross-linked_spectra.csv	KPFAGSSHAK(1)-KSHLGNEWK(1)	KPFAGSSHAK-KSHLGNEWK	AT5G02960.1(29)-AT5G02960.1(38)	AT5G02960	AT5G02960	AT5G02960-AT5G02960
E20230523_03.86915.86915.3.0.dta	3	2919.41	SQKDIFYITGSSK(3)-LTSLDQYIKR(9)	Cross-Linked	PhoX_C	2919.42		1	0.999983	-0.002721	-0.932035	AT4G24190.1(566)-AT4G24190.1(559)/	Intra-Protein	2	1	20	20	1	1	0.916667	0.888889	0	0	ChlorplastXL_cross-linked_spectra.csv	LTSLDQYIKR(9)-SQKDIFYITGSSK(3)	LTSLDQYIKR-SQKDIFYITGSSK	AT4G24190.1(566)-AT4G24190.1(559)	AT4G24190	AT4G24190	AT4G24190-AT4G24190
E20230523_03.27030.27030.4.5.dta	4	2456.13	HEIEKDTIASR(5)-KLEDTNTK(1)	Cross-Linked	PhoX_C	2456.13		1	0.999983	-0.002	-0.814288	AT3G03560.1(17)-AT3G03560.1(24)/	Intra-Protein	2	1	25	17	1	1	0.9	1	1	1	ChlorplastXL_cross-linked_spectra.csv	HEIEKDTIASR(5)-KLEDTNTK(1)	HEIEKDTIASR-KLEDTNTK	AT3G03560.1(17)-AT3G03560.1(24)	AT3G03560	AT3G03560	AT3G03560-AT3G03560
E20230523_05.91190.91190.5.1.dta	5	4856.3	SKPETGEVIGVFESLQPSDTDLGAKVPK(25)-ADSVSKNAPPDFQNTK(6)	Cross-Linked	PhoX_C	4856.32		1	0.999983	-0.017381	-3.57905	AT3G50820.1(315)-AT3G50820.1(151)/AT5G66570.1(316)-AT3G50820.1(151)/	Intra-Protein	4	1	15	11	1	1	0.407407	0.6	1	0	ChlorplastXL_cross-linked_spectra.csv	ADSVSKNAPPDFQNTK(6)-SKPETGEVIGVFESLQPSDTDLGAKVPK(25)	ADSVSKNAPPDFQNTK-SKPETGEVIGVFESLQPSDTDLGAKVPK	AT3G50820.1(315)-AT3G50820.1(151)	AT3G50820	AT3G50820	AT3G50820-AT3G50820
E20230523_35.87094.87094.5.0.dta	5	4916.41	VTKSKPETGEVIGVFESLQPSDTDLGAKVPK(3)-QLDASGKPDSFTGK(7)	Cross-Linked	PhoX_C	4916.41		1	0.999983	-0.003596	-0.731428	AT5G66570.1(291)-AT5G66570.1(223)/	Intra-Protein	28	1	28	19	1	1	0.566667	0.692308	0	0	ChlorplastXL_cross-linked_spectra.csv	QLDASGKPDSFTGK(7)-VTKSKPETGEVIGVFESLQPSDTDLGAKVPK(3)	QLDASGKPDSFTGK-VTKSKPETGEVIGVFESLQPSDTDLGAKVPK	AT5G66570.1(291)-AT5G66570.1(223)	AT5G66570	AT5G66570	AT5G66570-AT5G66570
E20230523_22.51329.51329.4.0.dta	4	2868.32	YLAEFKTGQER(6)-KDAAEHTLAAYK(1)	Cross-Linked	PhoX_C	2868.32		1	0.999983	0.000397	0.138408	AT1G78300.1(139)-AT1G78300.1(145)/AT1G35160.1(145)-AT1G78300.1(145)/	Intra-Protein	17	1	16	16	1	1	0.7	0.818182	0	1	ChlorplastXL_cross-linked_spectra.csv	KDAAEHTLAAYK(1)-YLAEFKTGQER(6)	KDAAEHTLAAYK-YLAEFKTGQER	AT1G78300.1(139)-AT1G78300.1(145)	AT1G78300	AT1G78300	AT1G78300-AT1G78300
E20230523_12.96681.96681.5.0.dta	5	4967.44	GLAAKGIYPAVDPLDSTSTMLQPR(5)-IVGEEHYETAQQVKQTLQR(14)	Cross-Linked	PhoX_C	4967.43		1	0.999983	0.010049	2.02298	ATCG00480.1(359)-ATCG00480.1(392)/	Intra-Protein	9	1	20.5	11.5	1	1	0.565217	0.555556	0	1	ChlorplastXL_cross-linked_spectra.csv	GLAAKGIYPAVDPLDSTSTMLQPR(5)-IVGEEHYETAQQVKQTLQR(14)	GLAAKGIYPAVDPLDSTSTMLQPR-IVGEEHYETAQQVKQTLQR	ATCG00480.1(359)-ATCG00480.1(392)	ATCG00480	ATCG00480	ATCG00480-ATCG00480
E20230523_09.79295.79295.3.0.dta	3	2778.25	EISKDEISDALER(4)-DVDFDKVAR(6)	Cross-Linked	PhoX_C	2778.25		1	0.999983	0.000567	0.204085	AT1G50250.1(492)-AT1G50250.1(458)/AT5G42270.1(480)-AT1G50250.1(458)/	Intra-Protein	7	1	18	15	1	1	0.916667	0.875	0	2	ChlorplastXL_cross-linked_spectra.csv	DVDFDKVAR(6)-EISKDEISDALER(4)	DVDFDKVAR-EISKDEISDALER	AT1G50250.1(492)-AT1G50250.1(458)	AT1G50250	AT1G50250	AT1G50250-AT1G50250
E20230523_13.46679.46679.4.0.dta	4	2031.97	MHMKAISTR(4)-KNFLAR(1)	Cross-Linked	PhoX_C	2031.97		1	0.999983	0.000591	0.290851	AT4G32470.1(22)-AT3G23530.1(799)/AT4G32470.1(22)-AT4G32470.1(13)/AT4G32470.1(22)-AT5G25450.1(13)/	Intra-Protein	10	1	14.5	13.5	1	1	1	1	1	0	ChlorplastXL_cross-linked_spectra.csv	KNFLAR(1)-MHMKAISTR(4)	KNFLAR-MHMKAISTR	AT4G32470.1(22)-AT4G32470.1(13)	AT4G32470	AT4G32470	AT4G32470-AT4G32470
E20230523_09.47123.47123.6.0.dta	6	4216.03	TVAKPKGPSGSPWYGSDRVK(6)-TVAKPKGPSGSPWYGSDR(6)	Cross-Linked	PhoX_C	4216.03		1	0.999983	0.00199	0.472008	AT1G29910.1(43)-AT1G29910.1(43)/AT1G29910.1(43)-AT1G29920.1(43)/AT1G29910.1(43)-AT1G29930.1(43)/AT1G29910.1(43)-AT2G34420.1(41)/AT1G29920.1(43)-AT1G29910.1(43)/AT1G29920.1(43)-AT1G29920.1(43)/AT1G29920.1(43)-AT1G29930.1(43)/AT1G29920.1(43)-AT2G34420.1(41)/AT1G29930.1(43)-AT1G29910.1(43)/AT1G29930.1(43)-AT1G29920.1(43)/AT1G29930.1(43)-AT1G29930.1(43)/AT1G29930.1(43)-AT2G34420.1(41)/AT2G34420.1(41)-AT1G29910.1(43)/AT2G34420.1(41)-AT1G29920.1(43)/AT2G34420.1(41)-AT1G29930.1(43)/AT2G34420.1(41)-AT2G34420.1(41)/	Intra-Protein	7	1	33	27	1	1	0.947368	0.764706	0	0	ChlorplastXL_cross-linked_spectra.csv	TVAKPKGPSGSPWYGSDR(6)-TVAKPKGPSGSPWYGSDRVK(6)	TVAKPKGPSGSPWYGSDR-TVAKPKGPSGSPWYGSDRVK	AT1G29910.1(43)-AT1G29910.1(43)	AT1G29910	AT1G29910	AT1G29910-AT1G29910
E20230523_33.23325.23325.3.0.dta	3	1966.96	ACQKLMR(4)-KIYKTAK(4)	Cross-Linked	PhoX_C	1966.96	Carbamidomethyl[C](2)	1	0.999983	-0.001335	-0.678711	AT4G27150.1(60)-AT4G27150.1(141)/	Intra-Protein	26	1	14	15	1	1	1	1	1	0	ChlorplastXL_cross-linked_spectra.csv	ACQKLMR(4)-KIYKTAK(4)	ACQKLMR-KIYKTAK	AT4G27150.1(60)-AT4G27150.1(141)	AT4G27150	AT4G27150	AT4G27150-AT4G27150
E20230523_31.77346.77346.5.2.dta	5	4130.01	NVETEADKFRVNGYSEIER(8)-EKLNLINSTYKTLK(11)	Cross-Linked	PhoX_C	4130.01		1	0.999983	-0.000743	-0.179903	ATCG00130.1(94)-ATCG00130.1(116)/	Intra-Protein	25	1	21	26	1	1	0.777778	0.692308	0	1	ChlorplastXL_cross-linked_spectra.csv	EKLNLINSTYKTLK(11)-NVETEADKFRVNGYSEIER(8)	EKLNLINSTYKTLK-NVETEADKFRVNGYSEIER	ATCG00130.1(94)-ATCG00130.1(116)	ATCG00130	ATCG00130	ATCG00130-ATCG00130
E20230523_30.63413.63413.3.0.dta	3	2661.3	INAGIVKTLCEGVAK(7)-KAGTYDPK(1)	Cross-Linked	PhoX_C	2661.3	Carbamidomethyl[C](10)	1	0.999983	0.002325	0.873633	AT5G09660.1(140)-AT5G09660.1(175)/	Intra-Protein	24	1	32	15	1	1	0.928571	1	0	1	ChlorplastXL_cross-linked_spectra.csv	INAGIVKTLCEGVAK(7)-KAGTYDPK(1)	INAGIVKTLCEGVAK-KAGTYDPK	AT5G09660.1(140)-AT5G09660.1(175)	AT5G09660	AT5G09660	AT5G09660-AT5G09660
E20230523_13.100496.100496.3.0.dta	3	2617.24	FNVLKVIPAGSSSSFGK(5)-KAFTGM(1)	Cross-Linked	PhoX_C	2617.24	Oxidation[M](26)	1	0.999983	-0.001237	-0.472635	AT3G48930.1(142)-AT3G48930.1(155)/AT3G48930.1(142)-AT4G30800.1(154)/	Intra-Protein	10	1	18	7	1	1	0.5625	1	0	1	ChlorplastXL_cross-linked_spectra.csv	FNVLKVIPAGSSSSFGK(5)-KAFTGM(1)	FNVLKVIPAGSSSSFGK-KAFTGM	AT3G48930.1(142)-AT3G48930.1(155)	AT3G48930	AT3G48930	AT3G48930-AT3G48930
E20230523_02.47954.47954.4.1.dta	4	3321.75	VTANVVVAKDGTGKFK(9)-KGVYKETIDIGKK(5)	Cross-Linked	PhoX_C	3321.75		1	0.999983	-0.001983	-0.596975	AT1G11580.1(251)-AT1G11580.1(285)/	Intra-Protein	1	1	29.5	11.5	1	1	0.6	0.916667	0	0	ChlorplastXL_cross-linked_spectra.csv	KGVYKETIDIGKK(5)-VTANVVVAKDGTGKFK(9)	KGVYKETIDIGKK-VTANVVVAKDGTGKFK	AT1G11580.1(251)-AT1G11580.1(285)	AT1G11580	AT1G11580	AT1G11580-AT1G11580
E20230523_24.57758.57758.3.0.dta	3	2584.33	EVATLDALQSKDK(11)-KVAALKEAK(1)	Cross-Linked	PhoX_C	2584.33		1	0.999983	-0.001511	-0.584678	AT4G15000.1(103)-AT4G15000.1(106)/	Intra-Protein	19	1	21	16	1	1	0.833333	1	0	0	ChlorplastXL_cross-linked_spectra.csv	EVATLDALQSKDK(11)-KVAALKEAK(1)	EVATLDALQSKDK-KVAALKEAK	AT4G15000.1(103)-AT4G15000.1(106)	AT4G15000	AT4G15000	AT4G15000-AT4G15000
E20230523_22.43263.43263.3.0.dta	3	2226.06	KYNSTVYR(1)-TGSKDLPIR(4)	Cross-Linked	PhoX_C	2226.06		1	0.999983	0.001002	0.450123	AT5G42650.1(91)-AT5G42650.1(50)/	Intra-Protein	17	1	15.5	26.5	1	1	1	1	0	1	ChlorplastXL_cross-linked_spectra.csv	KYNSTVYR(1)-TGSKDLPIR(4)	KYNSTVYR-TGSKDLPIR	AT5G42650.1(91)-AT5G42650.1(50)	AT5G42650	AT5G42650	AT5G42650-AT5G42650
E20230523_26.69683.69683.5.2.dta	5	5166.4	GSSFLDPKGRGGSTGYDNAVALPAGGRGDEEELVK(8)-QLDASGKPDSFTGK(7)	Cross-Linked	PhoX_C	5166.4		1	0.999983	0.008812	1.70564	AT5G66570.1(245)-AT5G66570.1(223)/	Intra-Protein	21	1	14.5	14.5	1	1	0.382353	0.692308	0	0	ChlorplastXL_cross-linked_spectra.csv	GSSFLDPKGRGGSTGYDNAVALPAGGRGDEEELVK(8)-QLDASGKPDSFTGK(7)	GSSFLDPKGRGGSTGYDNAVALPAGGRGDEEELVK-QLDASGKPDSFTGK	AT5G66570.1(245)-AT5G66570.1(223)	AT5G66570	AT5G66570	AT5G66570-AT5G66570
E20230523_29.72093.72093.4.1.dta	4	3219.58	NTAASVGEITLKITK(12)-QLEASGKPESFSGK(7)	Cross-Linked	PhoX_C	3219.58		1	0.999983	0.001142	0.354704	AT3G50820.1(287)-AT3G50820.1(222)/	Intra-Protein	23	1	17	17	1	1	0.5	0.615385	0	0	ChlorplastXL_cross-linked_spectra.csv	NTAASVGEITLKITK(12)-QLEASGKPESFSGK(7)	NTAASVGEITLKITK-QLEASGKPESFSGK	AT3G50820.1(287)-AT3G50820.1(222)	AT3G50820	AT3G50820	AT3G50820-AT3G50820
E20230523_10.70790.70790.3.0.dta	3	3418.42	GGLDFTKDDENVNSQPFMR(7)-DDYVEKDR(6)	Cross-Linked	PhoX_C	3418.42		1	0.999983	-0.001774	-0.518953	ATCG00490.1(201)-ATCG00490.1(356)/	Intra-Protein	8	1	35	9	1	1	0.944444	0.857143	0	1	ChlorplastXL_cross-linked_spectra.csv	DDYVEKDR(6)-GGLDFTKDDENVNSQPFMR(7)	DDYVEKDR-GGLDFTKDDENVNSQPFMR	ATCG00490.1(201)-ATCG00490.1(356)	ATCG00490	ATCG00490	ATCG00490-ATCG00490
E20230523_04.79540.79540.4.2.dta	4	2745.33	KSEGGFGGLGSLFK(1)-GGKNSAPTPVPK(3)	Cross-Linked	PhoX_C	2745.33		1	0.999983	2.1e-05	0.007649	AT3G47070.1(86)-AT3G47070.1(76)/	Intra-Protein	3	1	12	13	1	1	0.769231	0.636364	0	0	ChlorplastXL_cross-linked_spectra.csv	GGKNSAPTPVPK(3)-KSEGGFGGLGSLFK(1)	GGKNSAPTPVPK-KSEGGFGGLGSLFK	AT3G47070.1(86)-AT3G47070.1(76)	AT3G47070	AT3G47070	AT3G47070-AT3G47070
E20230523_08.36729.36729.4.1.dta	4	2247.05	DKVETEMIAR(2)-KQNTVTR(1)	Cross-Linked	PhoX_C	2247.05		1	0.999983	0.000219	0.097461	AT1G48850.1(370)-AT1G48850.1(362)/	Intra-Protein	6	1	13.5	9.5	1	1	0.888889	1	0	1	ChlorplastXL_cross-linked_spectra.csv	DKVETEMIAR(2)-KQNTVTR(1)	DKVETEMIAR-KQNTVTR	AT1G48850.1(370)-AT1G48850.1(362)	AT1G48850	AT1G48850	AT1G48850-AT1G48850
E20230523_08.70508.70508.5.0.dta	5	3537.76	MSKAVANQVVDNYYRPDLK(3)-SILKKEFPR(4)	Cross-Linked	PhoX_C	3537.76		1	0.999983	0.000198	0.055968	AT2G19730.1(99)-AT2G19730.1(91)/	Intra-Protein	6	1	43	16	1	1	0.888889	0.875	0	1	ChlorplastXL_cross-linked_spectra.csv	MSKAVANQVVDNYYRPDLK(3)-SILKKEFPR(4)	MSKAVANQVVDNYYRPDLK-SILKKEFPR	AT2G19730.1(99)-AT2G19730.1(91)	AT2G19730	AT2G19730	AT2G19730-AT2G19730
E20230523_22.42572.42572.3.0.dta	3	3031.31	MSAMSSASDNASDLKK(15)-NTQKITEAMK(4)	Cross-Linked	PhoX_C	3031.31	Oxidation[M](4)	1	0.999983	-4e-05	-0.013196	AT4G04640.1(343)-AT4G04640.1(68)/	Intra-Protein	17	1	51.5	20.5	1	1	0.933333	0.888889	0	2	ChlorplastXL_cross-linked_spectra.csv	MSAMSSASDNASDLKK(15)-NTQKITEAMK(4)	MSAMSSASDNASDLKK-NTQKITEAMK	AT4G04640.1(343)-AT4G04640.1(68)	AT4G04640	AT4G04640	AT4G04640-AT4G04640
E20230523_07.63905.63905.5.0.dta	5	3828.91	IPPAYTKTFQGPPHGIQVER(7)-ASVGFKAGVKEYK(6)	Cross-Linked	PhoX_C	3828.91		1	0.999983	-0.000212	-0.055368	ATCG00490.1(146)-ATCG00490.1(14)/	Intra-Protein	5	1	23	17	1	1	0.894737	0.75	0	0	ChlorplastXL_cross-linked_spectra.csv	ASVGFKAGVKEYK(6)-IPPAYTKTFQGPPHGIQVER(7)	ASVGFKAGVKEYK-IPPAYTKTFQGPPHGIQVER	ATCG00490.1(146)-ATCG00490.1(14)	ATCG00490	ATCG00490	ATCG00490-ATCG00490
E20230523_23.59121.59121.4.2.dta	4	3091.39	AFGGQSLDFGKGGQAYR(11)-TEEGKIYQR(5)	Cross-Linked	PhoX_C	3091.39		1	0.999983	-0.003693	-1.19461	AT5G66760.1(170)-AT5G66760.1(155)/	Intra-Protein	18	1	31.5	12.5	1	1	1	0.75	1	0	ChlorplastXL_cross-linked_spectra.csv	AFGGQSLDFGKGGQAYR(11)-TEEGKIYQR(5)	AFGGQSLDFGKGGQAYR-TEEGKIYQR	AT5G66760.1(170)-AT5G66760.1(155)	AT5G66760	AT5G66760	AT5G66760-AT5G66760
E20230523_05.82558.82558.5.0.dta	5	3508.8	AKESAKDIINVKPLIDR(2)-KAWPYVQNDLR(1)	Cross-Linked	PhoX_C	3508.8		1	0.999983	0.0008	0.227998	AT4G21280.1(127)-AT4G05180.1(150)/AT4G21280.1(127)-AT4G21280.1(143)/	Intra-Protein	4	1	11	17	1	1	0.5625	0.9	0	0	ChlorplastXL_cross-linked_spectra.csv	AKESAKDIINVKPLIDR(2)-KAWPYVQNDLR(1)	AKESAKDIINVKPLIDR-KAWPYVQNDLR	AT4G21280.1(127)-AT4G21280.1(143)	AT4G21280	AT4G21280	AT4G21280-AT4G21280
E20230523_31.71931.71931.5.0.dta	5	3958.83	SHSEVHDESGNKIGEITSGGFSPNLK(12)-KNIAMGYVK(1)	Cross-Linked	PhoX_C	3958.83		1	0.999983	8.9e-05	0.022481	AT1G11860.1(348)-AT1G11860.1(363)/	Intra-Protein	25	1	25.5	10.5	1	1	0.64	1	0	0	ChlorplastXL_cross-linked_spectra.csv	KNIAMGYVK(1)-SHSEVHDESGNKIGEITSGGFSPNLK(12)	KNIAMGYVK-SHSEVHDESGNKIGEITSGGFSPNLK	AT1G11860.1(348)-AT1G11860.1(363)	AT1G11860	AT1G11860	AT1G11860-AT1G11860
E20230523_02.114792.114792.4.5.dta	4	3652.74	NSMSEKLANDIDTAVK(6)-TLSDKAYEIALSQIR(5)	Cross-Linked	PhoX_C	3652.75		1	0.999983	-0.005981	-1.6374	AT1G06430.1(606)-AT1G06430.1(621)/	Intra-Protein	1	1	11	13	1	1	0.533333	0.714286	0	0	ChlorplastXL_cross-linked_spectra.csv	NSMSEKLANDIDTAVK(6)-TLSDKAYEIALSQIR(5)	NSMSEKLANDIDTAVK-TLSDKAYEIALSQIR	AT1G06430.1(606)-AT1G06430.1(621)	AT1G06430	AT1G06430	AT1G06430-AT1G06430
E20230523_02.73923.73923.6.1.dta	6	3357.69	DFKHLNLDFQLIKDPETGKK(3)-KTSASIR(1)	Cross-Linked	PhoX_C	3357.69		1	0.999983	0.000261	0.077732	AT1G33120.1(39)-AT1G33120.1(68)/AT1G33120.1(39)-AT4G10450.1(68)/	Intra-Protein	1	1	39	15	1	1	0.894737	1	0	0	ChlorplastXL_cross-linked_spectra.csv	DFKHLNLDFQLIKDPETGKK(3)-KTSASIR(1)	DFKHLNLDFQLIKDPETGKK-KTSASIR	AT1G33120.1(39)-AT1G33120.1(68)	AT1G33120	AT1G33120	AT1G33120-AT1G33120
E20230523_08.70538.70538.4.0.dta	4	3537.76	MSKAVANQVVDNYYRPDLK(3)-SILKKEFPR(4)	Cross-Linked	PhoX_C	3537.76		1	0.999983	-0.000854	-0.241396	AT2G19730.1(99)-AT2G19730.1(91)/	Intra-Protein	6	1	38	13	1	1	0.777778	0.75	0	1	ChlorplastXL_cross-linked_spectra.csv	MSKAVANQVVDNYYRPDLK(3)-SILKKEFPR(4)	MSKAVANQVVDNYYRPDLK-SILKKEFPR	AT2G19730.1(99)-AT2G19730.1(91)	AT2G19730	AT2G19730	AT2G19730-AT2G19730
E20230523_15.23459.23459.4.0.dta	4	2495.27	KDPTVTGVQAK(1)-RPPPPPPKEK(8)	Cross-Linked	PhoX_C	2495.27		1	0.999983	0.00168	0.673274	AT1G21500.1(80)-AT1G21500.1(77)/	Intra-Protein	12	1	27.5	22.5	1	1	0.9	0.888889	0	1	ChlorplastXL_cross-linked_spectra.csv	KDPTVTGVQAK(1)-RPPPPPPKEK(8)	KDPTVTGVQAK-RPPPPPPKEK	AT1G21500.1(80)-AT1G21500.1(77)	AT1G21500	AT1G21500	AT1G21500-AT1G21500
E20230523_13.5892.5892.4.0.dta	4	1798.92	KSTGGKAPR(1)-KQLATK(1)	Cross-Linked	PhoX_C	1798.92		1	0.999983	-0.001089	-0.605363	AT1G09200.1(10)-AT1G09200.1(19)/AT1G09200.1(10)-AT3G27360.1(19)/AT1G09200.1(10)-AT4G40030.1(19)/AT1G09200.1(10)-AT5G10390.1(19)/AT1G09200.1(10)-AT5G10400.1(19)/AT1G09200.1(10)-AT5G65360.1(19)/AT3G27360.1(10)-AT1G09200.1(19)/AT3G27360.1(10)-AT3G27360.1(19)/AT3G27360.1(10)-AT4G40030.1(19)/AT3G27360.1(10)-AT5G10390.1(19)/AT3G27360.1(10)-AT5G10400.1(19)/AT3G27360.1(10)-AT5G65360.1(19)/AT4G40030.1(10)-AT1G09200.1(19)/AT4G40030.1(10)-AT3G27360.1(19)/AT4G40030.1(10)-AT4G40030.1(19)/AT4G40030.1(10)-AT5G10390.1(19)/AT4G40030.1(10)-AT5G10400.1(19)/AT4G40030.1(10)-AT5G65360.1(19)/AT5G10390.1(10)-AT1G09200.1(19)/AT5G10390.1(10)-AT3G27360.1(19)/AT5G10390.1(10)-AT4G40030.1(19)/AT5G10390.1(10)-AT5G10390.1(19)/AT5G10390.1(10)-AT5G10400.1(19)/AT5G10390.1(10)-AT5G65360.1(19)/AT5G10400.1(10)-AT1G09200.1(19)/AT5G10400.1(10)-AT3G27360.1(19)/AT5G10400.1(10)-AT4G40030.1(19)/AT5G10400.1(10)-AT5G10390.1(19)/AT5G10400.1(10)-AT5G10400.1(19)/AT5G10400.1(10)-AT5G65360.1(19)/AT5G65360.1(10)-AT1G09200.1(19)/AT5G65360.1(10)-AT3G27360.1(19)/AT5G65360.1(10)-AT4G40030.1(19)/AT5G65360.1(10)-AT5G10390.1(19)/AT5G65360.1(10)-AT5G10400.1(19)/AT5G65360.1(10)-AT5G65360.1(19)/	Intra-Protein	10	1	9.5	13.5	1	1	0.875	1	1	1	ChlorplastXL_cross-linked_spectra.csv	KQLATK(1)-KSTGGKAPR(1)	KQLATK-KSTGGKAPR	AT1G09200.1(10)-AT1G09200.1(19)	AT1G09200	AT1G09200	AT1G09200-AT1G09200
E20230523_18.102758.102758.4.4.dta	4	3655.69	KCGQVVSCSDILALAAR(1)-GLSWNFYQKACPK(9)	Cross-Linked	PhoX_C	3655.69	Carbamidomethyl[C](2);Carbamidomethyl[C](8);Carbamidomethyl[C](31)	1	0.999983	-0.002853	-0.780427	AT1G71695.1(133)-AT1G71695.1(51)/	Intra-Protein	14	1	22	13	1	1	0.8125	0.583333	0	0	ChlorplastXL_cross-linked_spectra.csv	GLSWNFYQKACPK(9)-KCGQVVSCSDILALAAR(1)	GLSWNFYQKACPK-KCGQVVSCSDILALAAR	AT1G71695.1(133)-AT1G71695.1(51)	AT1G71695	AT1G71695	AT1G71695-AT1G71695
E20230523_29.102477.102477.3.1.dta	3	2553.31	DIINVKPLIDR(6)-DFALALKDR(7)	Cross-Linked	PhoX_C	2553.31		1	0.999983	-0.000522	-0.20444	AT4G21280.1(137)-AT4G21280.1(109)/	Intra-Protein	23	1	18	15	1	1	0.9	0.875	0	1	ChlorplastXL_cross-linked_spectra.csv	DFALALKDR(7)-DIINVKPLIDR(6)	DFALALKDR-DIINVKPLIDR	AT4G21280.1(137)-AT4G21280.1(109)	AT4G21280	AT4G21280	AT4G21280-AT4G21280
E20230523_19.53010.53010.3.0.dta	3	2829.38	KVYVGQAQDGISAVK(1)-AQKVEAQGGK(3)	Cross-Linked	PhoX_C	2829.38	Acetyl[ProteinN-term](18)	1	0.999983	-9e-06	-0.003181	AT3G16430.1(174)-AT3G16420.1(4)/AT3G16420.1(176)-AT3G16420.1(4)/	Intra-Protein	15	1	16.5	20.5	1	1	0.785714	1	0	2	ChlorplastXL_cross-linked_spectra.csv	AQKVEAQGGK(3)-KVYVGQAQDGISAVK(1)	AQKVEAQGGK-KVYVGQAQDGISAVK	AT3G16420.1(176)-AT3G16420.1(4)	AT3G16420	AT3G16420	AT3G16420-AT3G16420
E20230523_34.63880.63880.4.0.dta	4	4833.46	DSPAAAAAPDGATATKPKPPPIGPK(16)-NVGSVVAVDQDPKTRYPVVVR(13)	Cross-Linked	PhoX_C	4833.46		1	0.999983	-0.005784	-1.19666	AT4G28750.1(73)-AT2G20260.1(114)/AT4G28750.1(73)-AT4G28750.1(111)/	Intra-Protein	27	1	17	10	1	1	0.291667	0.35	0	0	ChlorplastXL_cross-linked_spectra.csv	DSPAAAAAPDGATATKPKPPPIGPK(16)-NVGSVVAVDQDPKTRYPVVVR(13)	DSPAAAAAPDGATATKPKPPPIGPK-NVGSVVAVDQDPKTRYPVVVR	AT4G28750.1(73)-AT4G28750.1(111)	AT4G28750	AT4G28750	AT4G28750-AT4G28750
E20230523_14.63080.63080.4.1.dta	4	3398.54	IVAGMEGTVMTDGKSK(14)-TSISSKEIDDSIDR(6)	Cross-Linked	PhoX_C	3398.54		1	0.999983	-0.002287	-0.672936	AT1G06430.1(473)-AT2G30950.1(458)/AT2G30950.1(480)-AT2G30950.1(458)/	Intra-Protein	11	1	21	14	1	1	0.733333	0.692308	0	0	ChlorplastXL_cross-linked_spectra.csv	IVAGMEGTVMTDGKSK(14)-TSISSKEIDDSIDR(6)	IVAGMEGTVMTDGKSK-TSISSKEIDDSIDR	AT2G30950.1(480)-AT2G30950.1(458)	AT2G30950	AT2G30950	AT2G30950-AT2G30950
E20230523_34.52675.52675.4.3.dta	4	2372.17	SSKAGLQFPVGR(3)-GKQLGSGAAK(2)	Cross-Linked	PhoX_C	2372.18		1	0.999983	-0.001271	-0.535795	AT1G51060.1(22)-AT4G27230.1(6)/AT1G08880.1(28)-AT4G27230.1(6)/AT1G54690.1(28)-AT4G27230.1(6)/AT3G20670.1(22)-AT4G27230.1(6)/AT4G27230.1(22)-AT4G27230.1(6)/AT5G54640.1(22)-AT4G27230.1(6)/	Intra-Protein	27	1	14	18	1	1	0.818182	0.777778	0	1	ChlorplastXL_cross-linked_spectra.csv	GKQLGSGAAK(2)-SSKAGLQFPVGR(3)	GKQLGSGAAK-SSKAGLQFPVGR	AT4G27230.1(22)-AT4G27230.1(6)	AT4G27230	AT4G27230	AT4G27230-AT4G27230
E20230523_33.102984.102984.4.1.dta	4	3459.64	EITFNFPTIDKLDGQE(11)-ASVGFKAGVKEYK(6)	Cross-Linked	PhoX_C	3459.64		1	0.999983	-0.004089	-1.18192	ATCG00490.1(474)-ATCG00490.1(14)/	Intra-Protein	26	1	30	13	1	1	0.866667	0.666667	0	0	ChlorplastXL_cross-linked_spectra.csv	ASVGFKAGVKEYK(6)-EITFNFPTIDKLDGQE(11)	ASVGFKAGVKEYK-EITFNFPTIDKLDGQE	ATCG00490.1(474)-ATCG00490.1(14)	ATCG00490	ATCG00490	ATCG00490-ATCG00490
E20230523_26.32964.32964.3.0.dta	3	2478.24	YNKKPTITSR(4)-LASESSKLAR(7)	Cross-Linked	PhoX_C	2478.24		1	0.999983	0.000794	0.320389	AT2G37470.1(101)-AT3G45980.1(105)/AT2G28720.1(113)-AT3G45980.1(105)/AT3G45980.1(112)-AT3G45980.1(105)/AT3G09480.1(88)-AT3G45980.1(105)/AT3G53650.1(100)-AT3G45980.1(105)/AT5G02570.1(94)-AT3G45980.1(105)/AT5G22880.1(107)-AT3G45980.1(105)/AT5G59910.1(112)-AT3G45980.1(105)/	Intra-Protein	21	1	20	20	1	1	0.888889	0.888889	0	1	ChlorplastXL_cross-linked_spectra.csv	LASESSKLAR(7)-YNKKPTITSR(4)	LASESSKLAR-YNKKPTITSR	AT3G45980.1(112)-AT3G45980.1(105)	AT3G45980	AT3G45980	AT3G45980-AT3G45980
E20230523_05.64024.64024.4.0.dta	4	2362.2	NGVKFGEAVWFK(4)-KTVAKPK(1)	Cross-Linked	PhoX_C	2362.2		1	0.999983	0.000661	0.279824	AT1G29910.1(125)-AT1G29910.1(37)/AT1G29910.1(125)-AT1G29920.1(37)/AT1G29910.1(125)-AT1G29930.1(37)/AT1G29910.1(125)-AT2G34420.1(35)/AT1G29920.1(125)-AT1G29910.1(37)/AT1G29920.1(125)-AT1G29920.1(37)/AT1G29920.1(125)-AT1G29930.1(37)/AT1G29920.1(125)-AT2G34420.1(35)/AT1G29930.1(125)-AT1G29910.1(37)/AT1G29930.1(125)-AT1G29920.1(37)/AT1G29930.1(125)-AT1G29930.1(37)/AT1G29930.1(125)-AT2G34420.1(35)/AT2G05100.1(124)-AT1G29910.1(37)/AT2G05100.1(124)-AT1G29920.1(37)/AT2G05100.1(124)-AT1G29930.1(37)/AT2G05100.1(124)-AT2G34420.1(35)/AT2G05070.1(124)-AT1G29910.1(37)/AT2G05070.1(124)-AT1G29920.1(37)/AT2G05070.1(124)-AT1G29930.1(37)/AT2G05070.1(124)-AT2G34420.1(35)/AT2G34430.1(124)-AT1G29910.1(37)/AT2G34430.1(124)-AT1G29920.1(37)/AT2G34430.1(124)-AT1G29930.1(37)/AT2G34430.1(124)-AT2G34420.1(35)/AT2G34420.1(123)-AT1G29910.1(37)/AT2G34420.1(123)-AT1G29920.1(37)/AT2G34420.1(123)-AT1G29930.1(37)/AT2G34420.1(123)-AT2G34420.1(35)/AT3G27690.1(125)-AT1G29910.1(37)/AT3G27690.1(125)-AT1G29920.1(37)/AT3G27690.1(125)-AT1G29930.1(37)/AT3G27690.1(125)-AT2G34420.1(35)/	Intra-Protein	4	1	17	12	1	1	0.818182	1	1	1	ChlorplastXL_cross-linked_spectra.csv	KTVAKPK(1)-NGVKFGEAVWFK(4)	KTVAKPK-NGVKFGEAVWFK	AT1G29910.1(125)-AT1G29910.1(37)	AT1G29910	AT1G29910	AT1G29910-AT1G29910
E20230523_28.39589.39589.4.0.dta	4	3216.52	SQAAALEKHAAPNCK(8)-KDVMSKNVSIYK(6)	Cross-Linked	PhoX_C	3216.52	Carbamidomethyl[C](14)	1	0.999983	-0.00216	-0.671533	AT1G04410.1(119)-AT1G04410.1(105)/AT1G04410.1(119)-AT5G43330.1(105)/	Intra-Protein	22	1	22	17	1	1	0.785714	0.727273	0	0	ChlorplastXL_cross-linked_spectra.csv	KDVMSKNVSIYK(6)-SQAAALEKHAAPNCK(8)	KDVMSKNVSIYK-SQAAALEKHAAPNCK	AT1G04410.1(119)-AT1G04410.1(105)	AT1G04410	AT1G04410	AT1G04410-AT1G04410
E20230523_33.109368.109368.3.0.dta	3	3204.58	SKAPCIVFIDEIDAVGR(2)-VRDLFEKAK(7)	Cross-Linked	PhoX_C	3204.58	Carbamidomethyl[C](5)	1	0.999983	-0.004063	-1.26787	AT1G50250.1(353)-AT1G50250.1(349)/AT1G50250.1(353)-AT5G42270.1(337)/AT5G42270.1(341)-AT1G50250.1(349)/AT5G42270.1(341)-AT5G42270.1(337)/	Intra-Protein	26	1	32	11	1	1	0.9375	0.75	0	0	ChlorplastXL_cross-linked_spectra.csv	SKAPCIVFIDEIDAVGR(2)-VRDLFEKAK(7)	SKAPCIVFIDEIDAVGR-VRDLFEKAK	AT1G50250.1(353)-AT1G50250.1(349)	AT1G50250	AT1G50250	AT1G50250-AT1G50250
E20230523_33.87032.87032.3.0.dta	3	2115.92	SKGGEWTAK(2)-GVFSFVCK(1)	Cross-Linked	PhoX_C	2115.92	Carbamidomethyl[C](19)	1	0.999983	-0.00216	-1.02083	AT5G57290.1(11)-AT5G57290.1(2)/	Intra-Protein	26	1	16	26	1	1	1	1	0	2	ChlorplastXL_cross-linked_spectra.csv	GVFSFVCK(1)-SKGGEWTAK(2)	GVFSFVCK-SKGGEWTAK	AT5G57290.1(11)-AT5G57290.1(2)	AT5G57290	AT5G57290	AT5G57290-AT5G57290
E20230523_07.67720.67720.4.0.dta	4	3628.8	EKYETNPALYGELAKGQSPK(2)-IKEGFVTFKK(9)	Cross-Linked	PhoX_C	3628.8		1	0.999983	-0.000956	-0.263448	AT3G01500.1(66)-AT5G14740.2(63)/AT5G14740.2(66)-AT5G14740.2(63)/	Intra-Protein	5	1	38.5	16.5	1	1	0.842105	0.777778	0	0	ChlorplastXL_cross-linked_spectra.csv	EKYETNPALYGELAKGQSPK(2)-IKEGFVTFKK(9)	EKYETNPALYGELAKGQSPK-IKEGFVTFKK	AT5G14740.2(66)-AT5G14740.2(63)	AT5G14740	AT5G14740	AT5G14740-AT5G14740
E20230523_18.45748.45748.3.0.dta	3	3031.31	MSAMSSASDNASDLKK(15)-NTQKITEAMK(4)	Cross-Linked	PhoX_C	3031.31	Oxidation[M](1)	1	0.999983	-0.002476	-0.816809	AT4G04640.1(343)-AT4G04640.1(68)/	Intra-Protein	14	1	40	14	1	1	0.933333	0.777778	0	1	ChlorplastXL_cross-linked_spectra.csv	MSAMSSASDNASDLKK(15)-NTQKITEAMK(4)	MSAMSSASDNASDLKK-NTQKITEAMK	AT4G04640.1(343)-AT4G04640.1(68)	AT4G04640	AT4G04640	AT4G04640-AT4G04640
E20230523_22.108014.108014.4.1.dta	4	2915.54	LKVPPALNQFTK(2)-TLDKNLATSLFK(4)	Cross-Linked	PhoX_C	2915.53		1	0.999983	0.006073	2.08298	AT2G47610.1(67)-AT2G47610.1(81)/AT2G47610.1(67)-AT3G62870.1(80)/AT3G62870.1(66)-AT2G47610.1(81)/AT3G62870.1(66)-AT3G62870.1(80)/	Intra-Protein	17	1	10	10	1	1	0.545455	0.727273	0	0	ChlorplastXL_cross-linked_spectra.csv	LKVPPALNQFTK(2)-TLDKNLATSLFK(4)	LKVPPALNQFTK-TLDKNLATSLFK	AT2G47610.1(67)-AT2G47610.1(81)	AT2G47610	AT2G47610	AT2G47610-AT2G47610
E20230523_05.106850.106850.4.0.dta	4	3722.86	LYPGGKFFDPLGLAADPEK(6)-TAQLQLAEIKHAR(10)	Cross-Linked	PhoX_C	3722.86		1	0.999983	0.00103	0.276669	AT5G01530.1(221)-AT5G01530.1(244)/	Intra-Protein	4	1	22	19	1	1	0.722222	0.666667	0	0	ChlorplastXL_cross-linked_spectra.csv	LYPGGKFFDPLGLAADPEK(6)-TAQLQLAEIKHAR(10)	LYPGGKFFDPLGLAADPEK-TAQLQLAEIKHAR	AT5G01530.1(221)-AT5G01530.1(244)	AT5G01530	AT5G01530	AT5G01530-AT5G01530
E20230523_18.57171.57171.3.0.dta	3	3017.47	KITAELQAASSSDSK(1)-DDLKDVAAAKVK(10)	Cross-Linked	PhoX_C	3017.47		1	0.999983	-0.003464	-1.14798	AT5G14740.2(33)-AT5G14740.2(30)/	Intra-Protein	14	1	19.5	20.5	1	1	0.928571	0.909091	0	1	ChlorplastXL_cross-linked_spectra.csv	DDLKDVAAAKVK(10)-KITAELQAASSSDSK(1)	DDLKDVAAAKVK-KITAELQAASSSDSK	AT5G14740.2(33)-AT5G14740.2(30)	AT5G14740	AT5G14740	AT5G14740-AT5G14740
E20230523_25.90882.90882.5.0.dta	5	3843.77	NALETYVYNMKNQVSDK(11)-DKLADKLEGDEKEK(2)	Cross-Linked	PhoX_C	3843.77		1	0.999983	0.00518	1.34764	AT5G42020.1(581)-AT5G42020.1(589)/AT5G42020.1(581)-AT5G28540.1(589)/	Intra-Protein	20	1	22.5	16.5	1	1	0.5625	0.846154	0	0	ChlorplastXL_cross-linked_spectra.csv	DKLADKLEGDEKEK(2)-NALETYVYNMKNQVSDK(11)	DKLADKLEGDEKEK-NALETYVYNMKNQVSDK	AT5G42020.1(581)-AT5G42020.1(589)	AT5G42020	AT5G42020	AT5G42020-AT5G42020
E20230523_10.89756.89756.4.1.dta	4	4576.05	GTGTANQCPTIDGGSETFSFKPGKYAGK(21)-KFCFEPTSFTVK(1)	Cross-Linked	PhoX_C	4576.05	Carbamidomethyl[C](8);Carbamidomethyl[C](34)	1	0.999983	-0.004071	-0.889632	AT5G66570.1(127)-AT3G50820.1(134)/AT5G66570.1(127)-AT5G66570.1(135)/	Intra-Protein	8	1	21.5	13.5	1	1	0.37037	0.818182	0	0	ChlorplastXL_cross-linked_spectra.csv	GTGTANQCPTIDGGSETFSFKPGKYAGK(21)-KFCFEPTSFTVK(1)	GTGTANQCPTIDGGSETFSFKPGKYAGK-KFCFEPTSFTVK	AT5G66570.1(127)-AT5G66570.1(135)	AT5G66570	AT5G66570	AT5G66570-AT5G66570
E20230523_02.61843.61843.5.0.dta	5	3657.86	DANAALEINPDSAKGYK(14)-ASVYIKLKKPNAAIR(6)	Cross-Linked	PhoX_C	3657.87		1	0.999983	-0.003945	-1.0785	AT4G22670.1(192)-AT4G22670.1(169)/	Intra-Protein	1	1	34.5	12.5	1	1	0.5625	0.571429	0	0	ChlorplastXL_cross-linked_spectra.csv	ASVYIKLKKPNAAIR(6)-DANAALEINPDSAKGYK(14)	ASVYIKLKKPNAAIR-DANAALEINPDSAKGYK	AT4G22670.1(192)-AT4G22670.1(169)	AT4G22670	AT4G22670	AT4G22670-AT4G22670
E20230523_28.42465.42465.3.2.dta	3	2610.24	DRIDSVKNTQK(7)-KSLSMVYNR(1)	Cross-Linked	PhoX_C	2610.24		1	0.999983	-0.002044	-0.78307	AT4G04640.1(64)-AT4G04640.1(344)/	Intra-Protein	22	1	20.5	11.5	1	1	0.9	1	1	0	ChlorplastXL_cross-linked_spectra.csv	DRIDSVKNTQK(7)-KSLSMVYNR(1)	DRIDSVKNTQK-KSLSMVYNR	AT4G04640.1(64)-AT4G04640.1(344)	AT4G04640	AT4G04640	AT4G04640-AT4G04640
E20230523_18.46550.46550.3.0.dta	3	2585.19	MMMTSGEAVKYK(10)-QILKNEGAK(4)	Cross-Linked	PhoX_C	2585.18		1	0.999983	0.001075	0.415831	AT3G08580.1(323)-AT3G08580.1(336)/AT4G28390.1(321)-AT3G08580.1(336)/AT5G13490.1(327)-AT3G08580.1(336)/	Intra-Protein	14	1	20.5	18.5	1	1	0.818182	1	0	0	ChlorplastXL_cross-linked_spectra.csv	MMMTSGEAVKYK(10)-QILKNEGAK(4)	MMMTSGEAVKYK-QILKNEGAK	AT3G08580.1(323)-AT3G08580.1(336)	AT3G08580	AT3G08580	AT3G08580-AT3G08580
E20230523_33.29712.29712.4.0.dta	4	2489.29	KYQKSTELLIR(4)-KSTGGKAPR(1)	Cross-Linked	PhoX_C	2489.29		1	0.999983	-0.001972	-0.792193	AT1G09200.1(57)-AT1G09200.1(10)/AT1G09200.1(57)-AT3G27360.1(10)/AT1G09200.1(57)-AT4G40030.1(10)/AT1G09200.1(57)-AT5G10390.1(10)/AT1G09200.1(57)-AT5G10400.1(10)/AT1G09200.1(57)-AT5G65360.1(10)/AT3G27360.1(57)-AT1G09200.1(10)/AT3G27360.1(57)-AT3G27360.1(10)/AT3G27360.1(57)-AT4G40030.1(10)/AT3G27360.1(57)-AT5G10390.1(10)/AT3G27360.1(57)-AT5G10400.1(10)/AT3G27360.1(57)-AT5G65360.1(10)/AT4G40030.1(57)-AT1G09200.1(10)/AT4G40030.1(57)-AT3G27360.1(10)/AT4G40030.1(57)-AT4G40030.1(10)/AT4G40030.1(57)-AT5G10390.1(10)/AT4G40030.1(57)-AT5G10400.1(10)/AT4G40030.1(57)-AT5G65360.1(10)/AT5G10390.1(57)-AT1G09200.1(10)/AT5G10390.1(57)-AT3G27360.1(10)/AT5G10390.1(57)-AT4G40030.1(10)/AT5G10390.1(57)-AT5G10390.1(10)/AT5G10390.1(57)-AT5G10400.1(10)/AT5G10390.1(57)-AT5G65360.1(10)/AT5G10400.1(57)-AT1G09200.1(10)/AT5G10400.1(57)-AT3G27360.1(10)/AT5G10400.1(57)-AT4G40030.1(10)/AT5G10400.1(57)-AT5G10390.1(10)/AT5G10400.1(57)-AT5G10400.1(10)/AT5G10400.1(57)-AT5G65360.1(10)/AT5G65350.1(57)-AT1G09200.1(10)/AT5G65350.1(57)-AT3G27360.1(10)/AT5G65350.1(57)-AT4G40030.1(10)/AT5G65350.1(57)-AT5G10390.1(10)/AT5G65350.1(57)-AT5G10400.1(10)/AT5G65350.1(57)-AT5G65360.1(10)/AT5G65360.1(57)-AT1G09200.1(10)/AT5G65360.1(57)-AT3G27360.1(10)/AT5G65360.1(57)-AT4G40030.1(10)/AT5G65360.1(57)-AT5G10390.1(10)/AT5G65360.1(57)-AT5G10400.1(10)/AT5G65360.1(57)-AT5G65360.1(10)/	Intra-Protein	26	1	21	19	1	1	1	1	1	0	ChlorplastXL_cross-linked_spectra.csv	KSTGGKAPR(1)-KYQKSTELLIR(4)	KSTGGKAPR-KYQKSTELLIR	AT1G09200.1(57)-AT1G09200.1(10)	AT1G09200	AT1G09200	AT1G09200-AT1G09200
E20230523_13.45299.45299.4.1.dta	4	2609.25	GFIEGSAYKADPK(9)-SDEAKLKVK(5)	Cross-Linked	PhoX_C	2609.25		1	0.999983	-0.001801	-0.690236	AT5G58070.1(73)-AT5G58070.1(82)/	Intra-Protein	10	1	17	13	1	1	0.833333	0.875	0	1	ChlorplastXL_cross-linked_spectra.csv	GFIEGSAYKADPK(9)-SDEAKLKVK(5)	GFIEGSAYKADPK-SDEAKLKVK	AT5G58070.1(73)-AT5G58070.1(82)	AT5G58070	AT5G58070	AT5G58070-AT5G58070
E20230523_03.97125.97125.4.0.dta	4	5789.8	TDSSAAAAAAPATKEAPVGFTPPQLDPNTPSPIFAGSTGGLLRK(14)-DGVYPEKANPGR(7)	Cross-Linked	PhoX_C	5789.81		1	0.999983	-0.007619	-1.31593	AT4G02770.1(61)-AT4G02770.1(174)/	Intra-Protein	2	1	47.5	9.5	1	1	0.744186	0.636364	0	0	ChlorplastXL_cross-linked_spectra.csv	DGVYPEKANPGR(7)-TDSSAAAAAAPATKEAPVGFTPPQLDPNTPSPIFAGSTGGLLRK(14)	DGVYPEKANPGR-TDSSAAAAAAPATKEAPVGFTPPQLDPNTPSPIFAGSTGGLLRK	AT4G02770.1(61)-AT4G02770.1(174)	AT4G02770	AT4G02770	AT4G02770-AT4G02770
E20230523_26.38649.38649.4.0.dta	4	2610.31	VAQGAKPGEGGQLPGK(6)-KVSAYIAR(1)	Cross-Linked	PhoX_C	2610.31		1	0.999983	0.001217	0.466229	AT2G41220.1(1074)-AT2G41220.1(1085)/AT2G41220.1(1074)-AT5G04140.1(1083)/AT5G04140.1(1072)-AT2G41220.1(1085)/AT5G04140.1(1072)-AT5G04140.1(1083)/	Intra-Protein	21	1	51	21	1	1	0.933333	1	1	2	ChlorplastXL_cross-linked_spectra.csv	KVSAYIAR(1)-VAQGAKPGEGGQLPGK(6)	KVSAYIAR-VAQGAKPGEGGQLPGK	AT2G41220.1(1074)-AT2G41220.1(1085)	AT2G41220	AT2G41220	AT2G41220-AT2G41220
E20230523_25.22388.22388.5.0.dta	5	2513.24	YNKKPTITSR(3)-SKKNVETYK(2)	Cross-Linked	PhoX_C	2513.24		1	0.999983	0.001533	0.609969	AT2G37470.1(100)-AT5G22880.1(52)/AT2G28720.1(112)-AT5G22880.1(52)/AT3G45980.1(111)-AT5G22880.1(52)/AT3G09480.1(87)-AT5G22880.1(52)/AT3G53650.1(99)-AT5G22880.1(52)/AT5G02570.1(93)-AT5G22880.1(52)/AT5G22880.1(106)-AT5G22880.1(52)/AT5G59910.1(111)-AT5G22880.1(52)/	Intra-Protein	20	1	11	13	1	1	0.888889	0.875	0	1	ChlorplastXL_cross-linked_spectra.csv	SKKNVETYK(2)-YNKKPTITSR(3)	SKKNVETYK-YNKKPTITSR	AT5G22880.1(106)-AT5G22880.1(52)	AT5G22880	AT5G22880	AT5G22880-AT5G22880
E20230523_31.69563.69563.3.1.dta	3	3149.46	APSPKSSDLPEGSQWR(5)-YSEFLNAVKK(9)	Cross-Linked	PhoX_C	3149.46		1	0.999983	-0.004187	-1.32943	AT1G50250.1(124)-AT1G50250.1(144)/AT1G50250.1(124)-AT5G42270.1(134)/	Intra-Protein	25	1	21	20	1	1	0.733333	0.888889	0	0	ChlorplastXL_cross-linked_spectra.csv	APSPKSSDLPEGSQWR(5)-YSEFLNAVKK(9)	APSPKSSDLPEGSQWR-YSEFLNAVKK	AT1G50250.1(124)-AT1G50250.1(144)	AT1G50250	AT1G50250	AT1G50250-AT1G50250
E20230523_17.33452.33452.5.0.dta	5	3097.59	TVAKPKGPSGSPWYGSDRVK(4)-KTVAKPK(1)	Cross-Linked	PhoX_C	3097.59		1	0.999983	-0.000556	-0.179495	AT1G29910.1(41)-AT1G29910.1(37)/AT1G29910.1(41)-AT1G29920.1(37)/AT1G29910.1(41)-AT1G29930.1(37)/AT1G29910.1(41)-AT2G34420.1(35)/AT1G29920.1(41)-AT1G29910.1(37)/AT1G29920.1(41)-AT1G29920.1(37)/AT1G29920.1(41)-AT1G29930.1(37)/AT1G29920.1(41)-AT2G34420.1(35)/AT1G29930.1(41)-AT1G29910.1(37)/AT1G29930.1(41)-AT1G29920.1(37)/AT1G29930.1(41)-AT1G29930.1(37)/AT1G29930.1(41)-AT2G34420.1(35)/AT2G34420.1(39)-AT1G29910.1(37)/AT2G34420.1(39)-AT1G29920.1(37)/AT2G34420.1(39)-AT1G29930.1(37)/AT2G34420.1(39)-AT2G34420.1(35)/	Intra-Protein	13	1	28.5	13.5	1	1	0.684211	1	0	2	ChlorplastXL_cross-linked_spectra.csv	KTVAKPK(1)-TVAKPKGPSGSPWYGSDRVK(4)	KTVAKPK-TVAKPKGPSGSPWYGSDRVK	AT1G29910.1(41)-AT1G29910.1(37)	AT1G29910	AT1G29910	AT1G29910-AT1G29910
E20230523_18.23224.23224.3.0.dta	3	2495.27	KDPTVTGVQAK(1)-RPPPPPPKEK(8)	Cross-Linked	PhoX_C	2495.27		1	0.999983	-0.000521	-0.208795	AT1G21500.1(80)-AT1G21500.1(77)/	Intra-Protein	14	1	20.5	14.5	1	1	0.8	0.777778	0	1	ChlorplastXL_cross-linked_spectra.csv	KDPTVTGVQAK(1)-RPPPPPPKEK(8)	KDPTVTGVQAK-RPPPPPPKEK	AT1G21500.1(80)-AT1G21500.1(77)	AT1G21500	AT1G21500	AT1G21500-AT1G21500
E20230523_12.86250.86250.5.0.dta	5	4451.15	GGLDFTKDDENVNSQPFMR(7)-YGRPLLGCTIKPKLGLSAK(13)	Cross-Linked	PhoX_C	4451.16	Carbamidomethyl[C](30)	1	0.999983	-0.003681	-0.826976	ATCG00490.1(201)-ATCG00490.1(177)/	Intra-Protein	9	1	28	13	1	1	0.722222	0.555556	0	0	ChlorplastXL_cross-linked_spectra.csv	GGLDFTKDDENVNSQPFMR(7)-YGRPLLGCTIKPKLGLSAK(13)	GGLDFTKDDENVNSQPFMR-YGRPLLGCTIKPKLGLSAK	ATCG00490.1(201)-ATCG00490.1(177)	ATCG00490	ATCG00490	ATCG00490-ATCG00490
E20230523_20.33620.33620.3.0.dta	3	2216.11	NTQKITEAMK(4)-LVAAAKVR(6)	Cross-Linked	PhoX_C	2216.11	Oxidation[M](9)	1	0.999983	0.000282	0.12725	AT4G04640.1(68)-AT4G04640.1(80)/	Intra-Protein	16	1	16	15	1	1	0.888889	1	0	0	ChlorplastXL_cross-linked_spectra.csv	LVAAAKVR(6)-NTQKITEAMK(4)	LVAAAKVR-NTQKITEAMK	AT4G04640.1(68)-AT4G04640.1(80)	AT4G04640	AT4G04640	AT4G04640-AT4G04640
E20230523_10.87895.87895.4.1.dta	4	2857.53	DLKSLNPKLPILIR(3)-TFVEKNYK(5)	Cross-Linked	PhoX_C	2857.53		1	0.999983	0.000235	0.082239	AT5G47890.1(40)-AT5G47890.1(34)/	Intra-Protein	8	1	15	15	1	1	0.615385	0.857143	1	0	ChlorplastXL_cross-linked_spectra.csv	DLKSLNPKLPILIR(3)-TFVEKNYK(5)	DLKSLNPKLPILIR-TFVEKNYK	AT5G47890.1(40)-AT5G47890.1(34)	AT5G47890	AT5G47890	AT5G47890-AT5G47890
E20230523_07.68709.68709.4.3.dta	4	3260.64	GGGIGGGIGKGGGIGGGIGK(10)-GGGIGGGIGKGGGIGGGIGK(10)	Cross-Linked	PhoX_C	3260.65		1	0.999983	-0.014594	-4.47579	AT3G23450.1(176)-AT3G23450.1(176)/AT3G23450.1(176)-AT3G23450.1(186)/AT3G23450.1(176)-AT3G23450.1(196)/AT3G23450.1(176)-AT3G23450.1(256)/AT3G23450.1(176)-AT3G23450.1(266)/AT3G23450.1(176)-AT3G23450.1(276)/AT3G23450.1(176)-AT3G23450.1(286)/AT3G23450.1(176)-AT3G23450.1(296)/AT3G23450.1(176)-AT3G23450.1(306)/AT3G23450.1(186)-AT3G23450.1(176)/AT3G23450.1(186)-AT3G23450.1(186)/AT3G23450.1(186)-AT3G23450.1(196)/AT3G23450.1(186)-AT3G23450.1(256)/AT3G23450.1(186)-AT3G23450.1(266)/AT3G23450.1(186)-AT3G23450.1(276)/AT3G23450.1(186)-AT3G23450.1(286)/AT3G23450.1(186)-AT3G23450.1(296)/AT3G23450.1(186)-AT3G23450.1(306)/AT3G23450.1(196)-AT3G23450.1(176)/AT3G23450.1(196)-AT3G23450.1(186)/AT3G23450.1(196)-AT3G23450.1(196)/AT3G23450.1(196)-AT3G23450.1(256)/AT3G23450.1(196)-AT3G23450.1(266)/AT3G23450.1(196)-AT3G23450.1(276)/AT3G23450.1(196)-AT3G23450.1(286)/AT3G23450.1(196)-AT3G23450.1(296)/AT3G23450.1(196)-AT3G23450.1(306)/AT3G23450.1(256)-AT3G23450.1(176)/AT3G23450.1(256)-AT3G23450.1(186)/AT3G23450.1(256)-AT3G23450.1(196)/AT3G23450.1(256)-AT3G23450.1(256)/AT3G23450.1(256)-AT3G23450.1(266)/AT3G23450.1(256)-AT3G23450.1(276)/AT3G23450.1(256)-AT3G23450.1(286)/AT3G23450.1(256)-AT3G23450.1(296)/AT3G23450.1(256)-AT3G23450.1(306)/AT3G23450.1(266)-AT3G23450.1(176)/AT3G23450.1(266)-AT3G23450.1(186)/AT3G23450.1(266)-AT3G23450.1(196)/AT3G23450.1(266)-AT3G23450.1(256)/AT3G23450.1(266)-AT3G23450.1(266)/AT3G23450.1(266)-AT3G23450.1(276)/AT3G23450.1(266)-AT3G23450.1(286)/AT3G23450.1(266)-AT3G23450.1(296)/AT3G23450.1(266)-AT3G23450.1(306)/AT3G23450.1(276)-AT3G23450.1(176)/AT3G23450.1(276)-AT3G23450.1(186)/AT3G23450.1(276)-AT3G23450.1(196)/AT3G23450.1(276)-AT3G23450.1(256)/AT3G23450.1(276)-AT3G23450.1(266)/AT3G23450.1(276)-AT3G23450.1(276)/AT3G23450.1(276)-AT3G23450.1(286)/AT3G23450.1(276)-AT3G23450.1(296)/AT3G23450.1(276)-AT3G23450.1(306)/AT3G23450.1(286)-AT3G23450.1(176)/AT3G23450.1(286)-AT3G23450.1(186)/AT3G23450.1(286)-AT3G23450.1(196)/AT3G23450.1(286)-AT3G23450.1(256)/AT3G23450.1(286)-AT3G23450.1(266)/AT3G23450.1(286)-AT3G23450.1(276)/AT3G23450.1(286)-AT3G23450.1(286)/AT3G23450.1(286)-AT3G23450.1(296)/AT3G23450.1(286)-AT3G23450.1(306)/AT3G23450.1(296)-AT3G23450.1(176)/AT3G23450.1(296)-AT3G23450.1(186)/AT3G23450.1(296)-AT3G23450.1(196)/AT3G23450.1(296)-AT3G23450.1(256)/AT3G23450.1(296)-AT3G23450.1(266)/AT3G23450.1(296)-AT3G23450.1(276)/AT3G23450.1(296)-AT3G23450.1(286)/AT3G23450.1(296)-AT3G23450.1(296)/AT3G23450.1(296)-AT3G23450.1(306)/AT3G23450.1(306)-AT3G23450.1(176)/AT3G23450.1(306)-AT3G23450.1(186)/AT3G23450.1(306)-AT3G23450.1(196)/AT3G23450.1(306)-AT3G23450.1(256)/AT3G23450.1(306)-AT3G23450.1(266)/AT3G23450.1(306)-AT3G23450.1(276)/AT3G23450.1(306)-AT3G23450.1(286)/AT3G23450.1(306)-AT3G23450.1(296)/AT3G23450.1(306)-AT3G23450.1(306)/	Intra-Protein	5	1	35	35	1	1	0.736842	0.736842	0	0	ChlorplastXL_cross-linked_spectra.csv	GGGIGGGIGKGGGIGGGIGK(10)-GGGIGGGIGKGGGIGGGIGK(10)	GGGIGGGIGKGGGIGGGIGK-GGGIGGGIGKGGGIGGGIGK	AT3G23450.1(176)-AT3G23450.1(176)	AT3G23450	AT3G23450	AT3G23450-AT3G23450
E20230523_08.82691.82691.5.1.dta	5	4351.13	KAGAEVIGISGDDSASHKAFASK(18)-YKLPYTLLSDEGNKVR(2)	Cross-Linked	PhoX_C	4351.13		1	0.999983	0.001445	0.332098	AT3G26060.1(144)-AT3G26060.1(151)/	Intra-Protein	6	1	15.5	19.5	1	1	0.409091	0.533333	0	0	ChlorplastXL_cross-linked_spectra.csv	KAGAEVIGISGDDSASHKAFASK(18)-YKLPYTLLSDEGNKVR(2)	KAGAEVIGISGDDSASHKAFASK-YKLPYTLLSDEGNKVR	AT3G26060.1(144)-AT3G26060.1(151)	AT3G26060	AT3G26060	AT3G26060-AT3G26060
E20230523_03.73647.73647.3.0.dta	3	2479.33	SATLKLPSGEVR(5)-AAGAVAKLIAK(7)	Cross-Linked	PhoX_C	2479.33		1	0.999983	-0.002298	-0.926863	ATCG00830.1(173)-ATCG00830.1(161)/	Intra-Protein	2	1	22.5	25.5	1	1	0.818182	0.9	0	1	ChlorplastXL_cross-linked_spectra.csv	AAGAVAKLIAK(7)-SATLKLPSGEVR(5)	AAGAVAKLIAK-SATLKLPSGEVR	ATCG00830.1(173)-ATCG00830.1(161)	ATCG00830	ATCG00830	ATCG00830-ATCG00830
E20230523_25.76916.76916.4.0.dta	4	3000.4	EYKLTYYTPEYETK(3)-ASVGFKAGVK(6)	Cross-Linked	PhoX_C	3000.4		1	0.999983	0.003094	1.0312	ATCG00490.1(21)-ATCG00490.1(14)/	Intra-Protein	20	1	16.5	10.5	1	1	0.769231	0.666667	0	2	ChlorplastXL_cross-linked_spectra.csv	ASVGFKAGVK(6)-EYKLTYYTPEYETK(3)	ASVGFKAGVK-EYKLTYYTPEYETK	ATCG00490.1(21)-ATCG00490.1(14)	ATCG00490	ATCG00490	ATCG00490-ATCG00490
E20230523_38.113264.113264.6.0.dta	6	5835.85	STLTDAETTVAASVETVKTEAAAAPDKASGVSTQAKDAVDK(36)-GIEGAKSLLQTFEAK(6)	Cross-Linked	PhoX_C	5835.86		1	0.999983	-0.011033	-1.89055	AT2G30930.1(78)-AT2G30930.1(93)/	Intra-Protein	30	1	23.5	15.5	1	1	0.325	0.785714	0	0	ChlorplastXL_cross-linked_spectra.csv	GIEGAKSLLQTFEAK(6)-STLTDAETTVAASVETVKTEAAAAPDKASGVSTQAKDAVDK(36)	GIEGAKSLLQTFEAK-STLTDAETTVAASVETVKTEAAAAPDKASGVSTQAKDAVDK	AT2G30930.1(78)-AT2G30930.1(93)	AT2G30930	AT2G30930	AT2G30930-AT2G30930
E20230523_10.38876.38876.3.1.dta	3	2188.03	AVDAKLAEVSR(5)-KSSDVER(1)	Cross-Linked	PhoX_C	2188.03		1	0.999983	0.000192	0.08775	AT1G67230.1(182)-AT1G67230.1(189)/	Intra-Protein	8	1	18.5	9.5	1	1	0.9	1	0	2	ChlorplastXL_cross-linked_spectra.csv	AVDAKLAEVSR(5)-KSSDVER(1)	AVDAKLAEVSR-KSSDVER	AT1G67230.1(182)-AT1G67230.1(189)	AT1G67230	AT1G67230	AT1G67230-AT1G67230
E20230523_08.82835.82835.6.6.dta	6	4328.22	LSLKFKDPENTTLYILDK(4)-KAVSTVYNGEDKPGFLKK(1)	Cross-Linked	PhoX_C	4328.21		1	0.999983	0.002805	0.648073	AT4G01050.1(194)-AT4G01050.1(173)/	Intra-Protein	6	1	10.5	10.5	1	1	0.529412	0.470588	0	0	ChlorplastXL_cross-linked_spectra.csv	KAVSTVYNGEDKPGFLKK(1)-LSLKFKDPENTTLYILDK(4)	KAVSTVYNGEDKPGFLKK-LSLKFKDPENTTLYILDK	AT4G01050.1(194)-AT4G01050.1(173)	AT4G01050	AT4G01050	AT4G01050-AT4G01050
E20230523_22.48422.48422.4.0.dta	4	2884.32	KDAAEHTLTAYK(1)-YLAEFKSGQER(6)	Cross-Linked	PhoX_C	2884.32		1	0.999983	-0.002569	-0.890678	AT1G35160.1(151)-AT4G09000.1(144)/AT4G09000.1(150)-AT4G09000.1(144)/	Intra-Protein	17	1	19	21	1	1	1	0.9	1	0	ChlorplastXL_cross-linked_spectra.csv	KDAAEHTLTAYK(1)-YLAEFKSGQER(6)	KDAAEHTLTAYK-YLAEFKSGQER	AT4G09000.1(150)-AT4G09000.1(144)	AT4G09000	AT4G09000	AT4G09000-AT4G09000
E20230523_22.47687.47687.3.0.dta	3	2328.02	AANWNDDFVKK(10)-KFNQMK(1)	Cross-Linked	PhoX_C	2328.02	Oxidation[M](19)	1	0.999983	0.002047	0.87929	AT1G54010.1(150)-AT1G54010.1(135)/AT1G54010.1(150)-AT1G54000.1(135)/	Intra-Protein	17	1	19.5	12.5	1	1	0.8	1	0	1	ChlorplastXL_cross-linked_spectra.csv	AANWNDDFVKK(10)-KFNQMK(1)	AANWNDDFVKK-KFNQMK	AT1G54010.1(150)-AT1G54010.1(135)	AT1G54010	AT1G54010	AT1G54010-AT1G54010
E20230523_33.90375.90375.5.0.dta	5	4870.33	SKPETGEVIGVFESLQPSDTDLGAKVPK(25)-ADSVSKNAPPEFQNTK(6)	Cross-Linked	PhoX_C	4870.33		1	0.999983	0.00048	0.098556	AT3G50820.1(315)-AT5G66570.1(152)/AT5G66570.1(316)-AT5G66570.1(152)/	Intra-Protein	26	1	29	12	1	1	0.592593	0.6	0	0	ChlorplastXL_cross-linked_spectra.csv	ADSVSKNAPPEFQNTK(6)-SKPETGEVIGVFESLQPSDTDLGAKVPK(25)	ADSVSKNAPPEFQNTK-SKPETGEVIGVFESLQPSDTDLGAKVPK	AT5G66570.1(316)-AT5G66570.1(152)	AT5G66570	AT5G66570	AT5G66570-AT5G66570
E20230523_22.54653.54653.4.0.dta	4	3074.49	DLLYKDHNSDQK(5)-VKGPGLYTEIGKK(12)	Cross-Linked	PhoX_C	3074.49		1	0.999983	0.000271	0.088145	AT3G01280.1(21)-AT3G01280.1(13)/AT3G01280.1(21)-AT5G15090.1(13)/	Intra-Protein	17	1	24	32	1	1	0.909091	0.916667	1	1	ChlorplastXL_cross-linked_spectra.csv	DLLYKDHNSDQK(5)-VKGPGLYTEIGKK(12)	DLLYKDHNSDQK-VKGPGLYTEIGKK	AT3G01280.1(21)-AT3G01280.1(13)	AT3G01280	AT3G01280	AT3G01280-AT3G01280
E20230523_26.78349.78349.3.0.dta	3	3000.4	EYKLTYYTPEYETK(3)-ASVGFKAGVK(6)	Cross-Linked	PhoX_C	3000.4		1	0.999983	0.000443	0.147647	ATCG00490.1(21)-ATCG00490.1(14)/	Intra-Protein	21	1	23.5	13.5	1	1	0.846154	0.777778	0	2	ChlorplastXL_cross-linked_spectra.csv	ASVGFKAGVK(6)-EYKLTYYTPEYETK(3)	ASVGFKAGVK-EYKLTYYTPEYETK	ATCG00490.1(21)-ATCG00490.1(14)	ATCG00490	ATCG00490	ATCG00490-ATCG00490
E20230523_22.58386.58386.5.0.dta	5	3426.6	KLSTMTADEYFEKHPELKK(1)-KFDDEIR(1)	Cross-Linked	PhoX_C	3426.6		1	0.999983	0.00051	0.148836	AT3G52300.1(137)-AT3G52300.1(156)/	Intra-Protein	17	1	15.5	9.5	1	1	0.611111	1	0	1	ChlorplastXL_cross-linked_spectra.csv	KFDDEIR(1)-KLSTMTADEYFEKHPELKK(1)	KFDDEIR-KLSTMTADEYFEKHPELKK	AT3G52300.1(137)-AT3G52300.1(156)	AT3G52300	AT3G52300	AT3G52300-AT3G52300
E20230523_31.81416.81416.3.0.dta	3	2590.36	SIGKNVSPIEVK(4)-EGPNLLKLAR(7)	Cross-Linked	PhoX_C	2590.36		1	0.999983	-0.000818	-0.315786	AT4G02770.1(191)-AT4G02770.1(128)/	Intra-Protein	25	1	27.5	29.5	1	1	0.909091	0.888889	1	1	ChlorplastXL_cross-linked_spectra.csv	EGPNLLKLAR(7)-SIGKNVSPIEVK(4)	EGPNLLKLAR-SIGKNVSPIEVK	AT4G02770.1(191)-AT4G02770.1(128)	AT4G02770	AT4G02770	AT4G02770-AT4G02770
E20230523_09.20430.20430.4.2.dta	4	2739.3	KVDEKEGTTTGGR(5)-GGKNSAPTPVPK(3)	Cross-Linked	PhoX_C	2739.3		1	0.999983	0.001315	0.48005	AT3G47070.1(61)-AT3G47070.1(76)/	Intra-Protein	7	1	14.5	15.5	1	1	0.916667	0.636364	1	0	ChlorplastXL_cross-linked_spectra.csv	GGKNSAPTPVPK(3)-KVDEKEGTTTGGR(5)	GGKNSAPTPVPK-KVDEKEGTTTGGR	AT3G47070.1(61)-AT3G47070.1(76)	AT3G47070	AT3G47070	AT3G47070-AT3G47070
E20230523_30.67826.67826.3.1.dta	3	2668.33	EKLNLINSTYK(2)-TLKQLENYK(3)	Cross-Linked	PhoX_C	2668.33		1	0.999983	0.000343	0.128545	ATCG00130.1(107)-ATCG00130.1(119)/	Intra-Protein	24	1	10	10	1	1	0.8	0.875	0	0	ChlorplastXL_cross-linked_spectra.csv	EKLNLINSTYK(2)-TLKQLENYK(3)	EKLNLINSTYK-TLKQLENYK	ATCG00130.1(107)-ATCG00130.1(119)	ATCG00130	ATCG00130	ATCG00130-ATCG00130
E20230523_31.87403.87403.4.1.dta	4	3298.7	ATLDNDEEKVGADIVKR(9)-ALSYPLKLIAK(7)	Cross-Linked	PhoX_C	3298.7		1	0.999983	-0.001243	-0.376815	AT1G55490.1(493)-AT1G55490.1(508)/AT1G55490.1(493)-AT3G13470.1(504)/AT1G55490.1(493)-AT5G56500.1(504)/	Intra-Protein	25	1	13	18	1	1	0.5	0.6	0	0	ChlorplastXL_cross-linked_spectra.csv	ALSYPLKLIAK(7)-ATLDNDEEKVGADIVKR(9)	ALSYPLKLIAK-ATLDNDEEKVGADIVKR	AT1G55490.1(493)-AT1G55490.1(508)	AT1G55490	AT1G55490	AT1G55490-AT1G55490
E20230523_38.113420.113420.3.0.dta	3	3493.62	NCENPLALGEDLISKK(15)-AANKTLPTYFCR(4)	Cross-Linked	PhoX_C	3493.62	Carbamidomethyl[C](2);Carbamidomethyl[C](30);Acetyl[ProteinN-term](19)	1	0.999983	0.001844	0.52782	AT4G27740.1(28)-AT4G27740.1(5)/	Intra-Protein	30	1	19.5	7.5	1	1	0.666667	0.545455	0	0	ChlorplastXL_cross-linked_spectra.csv	AANKTLPTYFCR(4)-NCENPLALGEDLISKK(15)	AANKTLPTYFCR-NCENPLALGEDLISKK	AT4G27740.1(28)-AT4G27740.1(5)	AT4G27740	AT4G27740	AT4G27740-AT4G27740
E20230523_04.132510.132510.5.0.dta	5	5351.6	STLTDAETTVAASVETVKTEAAAAPDKASGVSTQAK(18)-AQFLEKATSALSEAK(6)	Cross-Linked	PhoX_C	5351.59	Acetyl[ProteinN-term](39)	1	0.999983	0.004825	0.901601	AT2G30930.1(60)-AT2G30930.1(7)/	Intra-Protein	3	1	19.5	13.5	1	1	0.314286	0.857143	0	0	ChlorplastXL_cross-linked_spectra.csv	AQFLEKATSALSEAK(6)-STLTDAETTVAASVETVKTEAAAAPDKASGVSTQAK(18)	AQFLEKATSALSEAK-STLTDAETTVAASVETVKTEAAAAPDKASGVSTQAK	AT2G30930.1(60)-AT2G30930.1(7)	AT2G30930	AT2G30930	AT2G30930-AT2G30930
E20230523_02.77436.77436.3.2.dta	3	2844.41	VAVQCKVASDLPK(6)-AMKFSVSPVVR(3)	Cross-Linked	PhoX_C	2844.42	Carbamidomethyl[C](5)	1	0.999983	-0.003785	-1.33068	AT1G56070.1(496)-AT1G56070.1(482)/AT1G56070.1(496)-AT3G12915.1(460)/	Intra-Protein	1	1	18	12	1	1	0.916667	0.7	0	1	ChlorplastXL_cross-linked_spectra.csv	AMKFSVSPVVR(3)-VAVQCKVASDLPK(6)	AMKFSVSPVVR-VAVQCKVASDLPK	AT1G56070.1(496)-AT1G56070.1(482)	AT1G56070	AT1G56070	AT1G56070-AT1G56070
E20230523_30.89261.89261.3.3.dta	3	2810.3	QKADMFSESQR(2)-NKFQAAVDILR(2)	Cross-Linked	PhoX_C	2810.3		1	0.999983	0.00102	0.362951	AT2G21870.1(93)-AT2G21870.1(57)/	Intra-Protein	24	1	7.5	11.5	1	1	0.7	0.9	0	0	ChlorplastXL_cross-linked_spectra.csv	NKFQAAVDILR(2)-QKADMFSESQR(2)	NKFQAAVDILR-QKADMFSESQR	AT2G21870.1(93)-AT2G21870.1(57)	AT2G21870	AT2G21870	AT2G21870-AT2G21870
E20230523_28.64214.64214.4.0.dta	4	2702.36	KTVLSLNKEVK(8)-GMEKQILMER(4)	Cross-Linked	PhoX_C	2702.37		1	0.999983	-0.000756	-0.279755	AT3G16000.1(571)-AT3G16000.1(578)/	Intra-Protein	22	1	19	23	1	1	0.9	0.888889	1	0	ChlorplastXL_cross-linked_spectra.csv	GMEKQILMER(4)-KTVLSLNKEVK(8)	GMEKQILMER-KTVLSLNKEVK	AT3G16000.1(571)-AT3G16000.1(578)	AT3G16000	AT3G16000	AT3G16000-AT3G16000
E20230523_02.85168.85168.4.1.dta	4	4223.04	VETGMIKPGMVVTFAPTGLTTEVK(7)-RGYVASNSKDDPAK(9)	Cross-Linked	PhoX_C	4223.04		1	0.999983	-0.007799	-1.84677	AT1G07920.1(261)-AT1G07920.1(318)/	Intra-Protein	1	1	38.5	15.5	1	1	0.782609	0.769231	0	1	ChlorplastXL_cross-linked_spectra.csv	RGYVASNSKDDPAK(9)-VETGMIKPGMVVTFAPTGLTTEVK(7)	RGYVASNSKDDPAK-VETGMIKPGMVVTFAPTGLTTEVK	AT1G07920.1(261)-AT1G07920.1(318)	AT1G07920	AT1G07920	AT1G07920-AT1G07920
E20230523_31.70816.70816.4.0.dta	4	2947.47	EEKQSLKDLTAK(3)-YDLNTVISAKPK(10)	Cross-Linked	PhoX_C	2947.47		1	0.999983	-0.000389	-0.131978	AT4G05180.1(182)-AT4G05180.1(177)/	Intra-Protein	25	1	18.5	34.5	1	1	1	0.818182	1	0	ChlorplastXL_cross-linked_spectra.csv	EEKQSLKDLTAK(3)-YDLNTVISAKPK(10)	EEKQSLKDLTAK-YDLNTVISAKPK	AT4G05180.1(182)-AT4G05180.1(177)	AT4G05180	AT4G05180	AT4G05180-AT4G05180
E20230523_35.53509.53509.4.0.dta	4	2469.18	TKFCHPILVR(2)-SGWGKPETK(5)	Cross-Linked	PhoX_C	2469.18	Carbamidomethyl[C](4)	1	0.999983	0.001038	0.420383	AT1G77490.1(100)-AT1G77490.1(255)/AT1G77490.1(100)-AT4G08390.1(276)/	Intra-Protein	28	1	13	16	1	1	0.888889	0.875	1	0	ChlorplastXL_cross-linked_spectra.csv	SGWGKPETK(5)-TKFCHPILVR(2)	SGWGKPETK-TKFCHPILVR	AT1G77490.1(100)-AT1G77490.1(255)	AT1G77490	AT1G77490	AT1G77490-AT1G77490
E20230523_33.26978.26978.4.0.dta	4	1722.98	KLIVQKR(6)-KAGVVR(1)	Cross-Linked	PhoX_C	1722.98		1	0.999983	-0.001733	-1.00582	AT2G20450.1(97)-AT4G27090.1(117)/AT4G27090.1(97)-AT4G27090.1(117)/	Intra-Protein	26	1	43	15	1	1	1	1	2	0	ChlorplastXL_cross-linked_spectra.csv	KAGVVR(1)-KLIVQKR(6)	KAGVVR-KLIVQKR	AT4G27090.1(97)-AT4G27090.1(117)	AT4G27090	AT4G27090	AT4G27090-AT4G27090
E20230523_31.57443.57443.3.0.dta	3	2205.11	GIQAQLEKMK(8)-KYATVIR(1)	Cross-Linked	PhoX_C	2205.11		1	0.999983	-0.000607	-0.275269	AT1G43170.1(152)-AT1G43170.1(155)/	Intra-Protein	25	1	19.5	7.5	1	1	0.888889	1	0	1	ChlorplastXL_cross-linked_spectra.csv	GIQAQLEKMK(8)-KYATVIR(1)	GIQAQLEKMK-KYATVIR	AT1G43170.1(152)-AT1G43170.1(155)	AT1G43170	AT1G43170	AT1G43170-AT1G43170
E20230523_35.59977.59977.3.0.dta	3	2357.2	SLFKGAGANILR(4)-LANDAKAAK(6)	Cross-Linked	PhoX_C	2357.2		1	0.999983	-0.000433	-0.183692	AT3G08580.1(345)-AT3G08580.1(218)/AT3G08580.1(345)-AT4G28390.1(217)/AT4G28390.1(343)-AT3G08580.1(218)/AT4G28390.1(343)-AT4G28390.1(217)/AT5G13490.1(349)-AT3G08580.1(218)/AT5G13490.1(349)-AT4G28390.1(217)/	Intra-Protein	28	1	22.5	21.5	1	1	0.909091	1	0	2	ChlorplastXL_cross-linked_spectra.csv	LANDAKAAK(6)-SLFKGAGANILR(4)	LANDAKAAK-SLFKGAGANILR	AT3G08580.1(345)-AT3G08580.1(218)	AT3G08580	AT3G08580	AT3G08580-AT3G08580
E20230523_07.31344.31344.4.0.dta	4	2506.19	NAVVSEEKKR(8)-AIGKDVDYEK(4)	Cross-Linked	PhoX_C	2506.19		1	0.999983	0.001723	0.687499	AT1G50250.1(517)-AT5G42270.1(440)/AT5G42270.1(505)-AT5G42270.1(440)/	Intra-Protein	5	1	24	13	1	1	0.888889	0.888889	1	0	ChlorplastXL_cross-linked_spectra.csv	AIGKDVDYEK(4)-NAVVSEEKKR(8)	AIGKDVDYEK-NAVVSEEKKR	AT5G42270.1(505)-AT5G42270.1(440)	AT5G42270	AT5G42270	AT5G42270-AT5G42270
E20230523_09.91525.91525.5.1.dta	5	4524.27	QLDASGKPDSFTGKFLVPSYR(14)-ENVKNTAASVGEITLKVTK(16)	Cross-Linked	PhoX_C	4524.27		1	0.999983	2.1e-05	0.004642	AT5G66570.1(230)-AT5G66570.1(288)/	Intra-Protein	7	1	15.5	22.5	1	1	0.45	0.666667	0	0	ChlorplastXL_cross-linked_spectra.csv	ENVKNTAASVGEITLKVTK(16)-QLDASGKPDSFTGKFLVPSYR(14)	ENVKNTAASVGEITLKVTK-QLDASGKPDSFTGKFLVPSYR	AT5G66570.1(230)-AT5G66570.1(288)	AT5G66570	AT5G66570	AT5G66570-AT5G66570
E20230523_13.33854.33854.3.0.dta	3	3171.39	MSAMSSASDNASDLKK(15)-DRIDSVKNTQK(7)	Cross-Linked	PhoX_C	3171.4	Oxidation[M](1)	1	0.999983	-0.00244	-0.769377	AT4G04640.1(343)-AT4G04640.1(64)/	Intra-Protein	10	1	28.5	11.5	1	1	0.733333	0.9	0	1	ChlorplastXL_cross-linked_spectra.csv	DRIDSVKNTQK(7)-MSAMSSASDNASDLKK(15)	DRIDSVKNTQK-MSAMSSASDNASDLKK	AT4G04640.1(343)-AT4G04640.1(64)	AT4G04640	AT4G04640	AT4G04640-AT4G04640
E20230523_02.51266.51266.3.0.dta	3	2035.08	TGQIVYKK(7)-FVAKGLVR(4)	Cross-Linked	PhoX_C	2035.08		1	0.999983	-0.000957	-0.470252	AT2G37660.1(94)-AT5G02240.1(34)/AT5G02240.1(22)-AT5G02240.1(34)/	Intra-Protein	1	1	23.5	13.5	1	1	1	1	2	0	ChlorplastXL_cross-linked_spectra.csv	FVAKGLVR(4)-TGQIVYKK(7)	FVAKGLVR-TGQIVYKK	AT5G02240.1(22)-AT5G02240.1(34)	AT5G02240	AT5G02240	AT5G02240-AT5G02240
E20230523_07.9026.9026.5.0.dta	5	2495.23	AKKAPSQEASPK(2)-KVVEGNDKR(1)	Cross-Linked	PhoX_C	2495.23		1	0.999983	-0.000453	-0.181546	AT5G63420.1(705)-AT5G63420.1(693)/	Intra-Protein	5	1	20	11	1	1	0.909091	0.75	0	1	ChlorplastXL_cross-linked_spectra.csv	AKKAPSQEASPK(2)-KVVEGNDKR(1)	AKKAPSQEASPK-KVVEGNDKR	AT5G63420.1(705)-AT5G63420.1(693)	AT5G63420	AT5G63420	AT5G63420-AT5G63420
E20230523_03.100541.100541.5.0.dta	5	5744.76	SKPETGEVIGVFESLQPSDTDLGAKVPK(25)-GSSFLDPKGRGGSTGYDNAVALPAGGR(8)	Cross-Linked	PhoX_C	5744.78		1	0.999983	-0.010517	-1.83071	AT3G50820.1(315)-AT3G50820.1(244)/AT3G50820.1(315)-AT5G66570.1(245)/AT5G66570.1(316)-AT3G50820.1(244)/AT5G66570.1(316)-AT5G66570.1(245)/	Intra-Protein	2	1	33	19	1	1	0.592593	0.5	0	0	ChlorplastXL_cross-linked_spectra.csv	GSSFLDPKGRGGSTGYDNAVALPAGGR(8)-SKPETGEVIGVFESLQPSDTDLGAKVPK(25)	GSSFLDPKGRGGSTGYDNAVALPAGGR-SKPETGEVIGVFESLQPSDTDLGAKVPK	AT3G50820.1(315)-AT3G50820.1(244)	AT3G50820	AT3G50820	AT3G50820-AT3G50820
E20230523_25.65037.65037.3.0.dta	3	3237.58	NATLTNEKEVDAHPIR(8)-AMKFSVSPVVR(3)	Cross-Linked	PhoX_C	3237.58		1	0.999983	0.00075	0.231655	AT1G56070.1(471)-AT1G56070.1(482)/AT1G56070.1(471)-AT3G12915.1(460)/	Intra-Protein	20	1	26.5	14.5	1	1	0.866667	0.8	0	1	ChlorplastXL_cross-linked_spectra.csv	AMKFSVSPVVR(3)-NATLTNEKEVDAHPIR(8)	AMKFSVSPVVR-NATLTNEKEVDAHPIR	AT1G56070.1(471)-AT1G56070.1(482)	AT1G56070	AT1G56070	AT1G56070-AT1G56070
E20230523_12.46158.46158.6.0.dta	6	4216.03	TVAKPKGPSGSPWYGSDRVK(6)-TVAKPKGPSGSPWYGSDR(6)	Cross-Linked	PhoX_C	4216.03		1	0.999983	0.001192	0.282731	AT1G29910.1(43)-AT1G29910.1(43)/AT1G29910.1(43)-AT1G29920.1(43)/AT1G29910.1(43)-AT1G29930.1(43)/AT1G29910.1(43)-AT2G34420.1(41)/AT1G29920.1(43)-AT1G29910.1(43)/AT1G29920.1(43)-AT1G29920.1(43)/AT1G29920.1(43)-AT1G29930.1(43)/AT1G29920.1(43)-AT2G34420.1(41)/AT1G29930.1(43)-AT1G29910.1(43)/AT1G29930.1(43)-AT1G29920.1(43)/AT1G29930.1(43)-AT1G29930.1(43)/AT1G29930.1(43)-AT2G34420.1(41)/AT2G34420.1(41)-AT1G29910.1(43)/AT2G34420.1(41)-AT1G29920.1(43)/AT2G34420.1(41)-AT1G29930.1(43)/AT2G34420.1(41)-AT2G34420.1(41)/	Intra-Protein	9	1	27.5	26.5	1	1	0.894737	0.823529	0	0	ChlorplastXL_cross-linked_spectra.csv	TVAKPKGPSGSPWYGSDR(6)-TVAKPKGPSGSPWYGSDRVK(6)	TVAKPKGPSGSPWYGSDR-TVAKPKGPSGSPWYGSDRVK	AT1G29910.1(43)-AT1G29910.1(43)	AT1G29910	AT1G29910	AT1G29910-AT1G29910
E20230523_33.52983.52983.3.1.dta	3	2361.16	SSKAGLQFPVGR(3)-GKTLGSGSAK(2)	Cross-Linked	PhoX_C	2361.16		1	0.999983	-0.00154	-0.652222	AT1G51060.1(22)-AT1G51060.1(6)/AT1G08880.1(28)-AT1G51060.1(6)/AT1G54690.1(28)-AT1G51060.1(6)/AT3G20670.1(22)-AT1G51060.1(6)/AT4G27230.1(22)-AT1G51060.1(6)/AT5G54640.1(22)-AT1G51060.1(6)/	Intra-Protein	26	1	15.5	13.5	1	1	0.727273	0.777778	0	2	ChlorplastXL_cross-linked_spectra.csv	GKTLGSGSAK(2)-SSKAGLQFPVGR(3)	GKTLGSGSAK-SSKAGLQFPVGR	AT1G51060.1(22)-AT1G51060.1(6)	AT1G51060	AT1G51060	AT1G51060-AT1G51060
E20230523_28.67901.67901.5.0.dta	5	3324.58	VISFSEKPKGDDLK(7)-ASDFGLMKIDDKGR(8)	Cross-Linked	PhoX_C	3324.59		1	0.999983	-0.000792	-0.238225	AT5G19220.1(271)-AT5G19220.1(258)/	Intra-Protein	22	1	13	20	1	1	0.538462	0.769231	0	0	ChlorplastXL_cross-linked_spectra.csv	ASDFGLMKIDDKGR(8)-VISFSEKPKGDDLK(7)	ASDFGLMKIDDKGR-VISFSEKPKGDDLK	AT5G19220.1(271)-AT5G19220.1(258)	AT5G19220	AT5G19220	AT5G19220-AT5G19220
E20230523_24.53240.53240.3.0.dta	3	2104.03	KSTFPSGIK(1)-DSKGSLVPK(3)	Cross-Linked	PhoX_C	2104.04		1	0.999983	-0.001319	-0.62689	AT5G08380.1(114)-AT5G08380.1(107)/	Intra-Protein	19	1	16.5	21.5	1	1	1	1	2	1	ChlorplastXL_cross-linked_spectra.csv	DSKGSLVPK(3)-KSTFPSGIK(1)	DSKGSLVPK-KSTFPSGIK	AT5G08380.1(114)-AT5G08380.1(107)	AT5G08380	AT5G08380	AT5G08380-AT5G08380
E20230523_28.64626.64626.4.0.dta	4	2917.45	ATGKIAQIPVSEAYLGR(4)-GKISASESR(2)	Cross-Linked	PhoX_C	2917.45		1	0.999983	-4.2e-05	-0.014396	ATCG00120.1(94)-ATCG00120.1(121)/	Intra-Protein	22	1	36.5	14.5	1	1	0.875	0.875	0	2	ChlorplastXL_cross-linked_spectra.csv	ATGKIAQIPVSEAYLGR(4)-GKISASESR(2)	ATGKIAQIPVSEAYLGR-GKISASESR	ATCG00120.1(94)-ATCG00120.1(121)	ATCG00120	ATCG00120	ATCG00120-ATCG00120
E20230523_14.47355.47355.3.0.dta	3	2924.28	MKFNVANPTTGCQK(1)-KLEIDDDQK(1)	Cross-Linked	PhoX_C	2924.28	Carbamidomethyl[C](12);Oxidation[M](1)	1	0.999983	-0.000695	-0.237665	AT4G31700.1(1)-AT4G31700.1(15)/AT4G31700.1(1)-AT5G10360.1(15)/AT5G10360.1(1)-AT4G31700.1(15)/AT5G10360.1(1)-AT5G10360.1(15)/	Intra-Protein	11	1	17	10	1	1	0.692308	0.75	1	0	ChlorplastXL_cross-linked_spectra.csv	KLEIDDDQK(1)-MKFNVANPTTGCQK(1)	KLEIDDDQK-MKFNVANPTTGCQK	AT4G31700.1(1)-AT4G31700.1(15)	AT4G31700	AT4G31700	AT4G31700-AT4G31700
E20230523_25.95926.95926.3.0.dta	3	3586.63	NALETYVYNMKNQVSDK(11)-DKLADKLEGDEK(2)	Cross-Linked	PhoX_C	3586.63		1	0.999983	0.002201	0.613668	AT5G42020.1(581)-AT5G42020.1(589)/AT5G42020.1(581)-AT5G28540.1(589)/	Intra-Protein	20	1	24	11	1	1	0.6875	0.818182	0	0	ChlorplastXL_cross-linked_spectra.csv	DKLADKLEGDEK(2)-NALETYVYNMKNQVSDK(11)	DKLADKLEGDEK-NALETYVYNMKNQVSDK	AT5G42020.1(581)-AT5G42020.1(589)	AT5G42020	AT5G42020	AT5G42020-AT5G42020
E20230523_25.48977.48977.4.0.dta	4	3844.75	DRIDSVKNTQKITEAMK(11)-MSAMSSASDNASDLKK(15)	Cross-Linked	PhoX_C	3844.74	Oxidation[M](24)	1	0.999983	0.003021	0.785748	AT4G04640.1(68)-AT4G04640.1(343)/	Intra-Protein	20	1	18.5	45.5	1	1	0.8125	0.8	1	0	ChlorplastXL_cross-linked_spectra.csv	DRIDSVKNTQKITEAMK(11)-MSAMSSASDNASDLKK(15)	DRIDSVKNTQKITEAMK-MSAMSSASDNASDLKK	AT4G04640.1(68)-AT4G04640.1(343)	AT4G04640	AT4G04640	AT4G04640-AT4G04640
E20230523_34.91109.91109.4.1.dta	4	3474.67	EGVKYGAGIGPGVYDIHSPR(4)-SDEKLLSVFR(4)	Cross-Linked	PhoX_C	3474.67		1	0.999983	-0.001663	-0.478606	AT3G03780.1(688)-AT3G03780.1(678)/AT3G03780.1(688)-AT5G17920.1(678)/AT5G17920.1(688)-AT3G03780.1(678)/AT5G17920.1(688)-AT5G17920.1(678)/	Intra-Protein	27	1	27.5	9.5	1	1	0.842105	0.888889	0	1	ChlorplastXL_cross-linked_spectra.csv	EGVKYGAGIGPGVYDIHSPR(4)-SDEKLLSVFR(4)	EGVKYGAGIGPGVYDIHSPR-SDEKLLSVFR	AT3G03780.1(688)-AT3G03780.1(678)	AT3G03780	AT3G03780	AT3G03780-AT3G03780
E20230523_24.96746.96746.3.0.dta	3	3459.68	LLIEKDDLKDVAAAK(9)-GNESYEDAIEALKK(13)	Cross-Linked	PhoX_C	3459.68	Acetyl[ProteinN-term](18)	1	0.999983	-0.003705	-1.07091	AT5G14740.2(24)-AT5G14740.2(14)/	Intra-Protein	19	1	24.5	27.5	1	1	0.857143	0.923077	1	0	ChlorplastXL_cross-linked_spectra.csv	GNESYEDAIEALKK(13)-LLIEKDDLKDVAAAK(9)	GNESYEDAIEALKK-LLIEKDDLKDVAAAK	AT5G14740.2(24)-AT5G14740.2(14)	AT5G14740	AT5G14740	AT5G14740-AT5G14740
E20230523_07.35230.35230.4.0.dta	4	2628.29	IQAEKAKEELGTK(5)-AKVVSEEGR(2)	Cross-Linked	PhoX_C	2628.29		1	0.999983	-0.000592	-0.225241	AT2G38550.1(152)-AT2G38550.1(162)/	Intra-Protein	5	1	19	20	1	1	0.666667	0.875	1	0	ChlorplastXL_cross-linked_spectra.csv	AKVVSEEGR(2)-IQAEKAKEELGTK(5)	AKVVSEEGR-IQAEKAKEELGTK	AT2G38550.1(152)-AT2G38550.1(162)	AT2G38550	AT2G38550	AT2G38550-AT2G38550
E20230523_13.64328.64328.4.1.dta	4	3185.52	GLEELKNESEQAENKR(15)-KIMLEAIER(1)	Cross-Linked	PhoX_C	3185.52		1	0.999983	-0.002916	-0.915393	AT3G15950.1(448)-AT3G15950.1(418)/	Intra-Protein	10	1	22.5	12.5	1	1	0.666667	0.875	1	0	ChlorplastXL_cross-linked_spectra.csv	GLEELKNESEQAENKR(15)-KIMLEAIER(1)	GLEELKNESEQAENKR-KIMLEAIER	AT3G15950.1(448)-AT3G15950.1(418)	AT3G15950	AT3G15950	AT3G15950-AT3G15950
E20230523_31.65206.65206.4.2.dta	4	4536.03	GTGTANQCPTIDGGSETFSFKPGKYAGK(21)-QLDASGKPDSFTGK(7)	Cross-Linked	PhoX_C	4536.03	Carbamidomethyl[C](8)	1	0.999983	-0.001578	-0.347881	AT5G66570.1(127)-AT5G66570.1(223)/	Intra-Protein	25	1	28	15	1	1	0.481481	0.692308	0	0	ChlorplastXL_cross-linked_spectra.csv	GTGTANQCPTIDGGSETFSFKPGKYAGK(21)-QLDASGKPDSFTGK(7)	GTGTANQCPTIDGGSETFSFKPGKYAGK-QLDASGKPDSFTGK	AT5G66570.1(127)-AT5G66570.1(223)	AT5G66570	AT5G66570	AT5G66570-AT5G66570
E20230523_28.75318.75318.3.0.dta	3	2625.32	KELAEDIESLKK(1)-YLLFKSSR(5)	Cross-Linked	PhoX_C	2625.32		1	0.999983	0.001074	0.409093	AT4G01150.1(147)-AT4G01150.1(143)/	Intra-Protein	22	1	25	23	1	1	1	1	0	2	ChlorplastXL_cross-linked_spectra.csv	KELAEDIESLKK(1)-YLLFKSSR(5)	KELAEDIESLKK-YLLFKSSR	AT4G01150.1(147)-AT4G01150.1(143)	AT4G01150	AT4G01150	AT4G01150-AT4G01150
E20230523_05.88205.88205.5.4.dta	5	3950.04	RAIELVAGKESAIAQVVR(9)-AVKYVDVEHFSVPQGR(3)	Cross-Linked	PhoX_C	3950.03		1	0.999983	0.003166	0.801512	AT5G25460.1(264)-AT5G25460.1(242)/	Intra-Protein	4	1	16.5	16.5	1	1	0.764706	0.733333	0	1	ChlorplastXL_cross-linked_spectra.csv	AVKYVDVEHFSVPQGR(3)-RAIELVAGKESAIAQVVR(9)	AVKYVDVEHFSVPQGR-RAIELVAGKESAIAQVVR	AT5G25460.1(264)-AT5G25460.1(242)	AT5G25460	AT5G25460	AT5G25460-AT5G25460
E20230523_33.77331.77331.5.0.dta	5	3385.5	GKNPFQFDFGKLPDMK(2)-TKGDDDSEGKQK(10)	Cross-Linked	PhoX_C	3385.51		1	0.999983	-0.003337	-0.985672	AT3G46780.1(54)-AT3G46780.1(50)/	Intra-Protein	26	1	22.5	10.5	1	1	0.8	0.636364	0	0	ChlorplastXL_cross-linked_spectra.csv	GKNPFQFDFGKLPDMK(2)-TKGDDDSEGKQK(10)	GKNPFQFDFGKLPDMK-TKGDDDSEGKQK	AT3G46780.1(54)-AT3G46780.1(50)	AT3G46780	AT3G46780	AT3G46780-AT3G46780
E20230523_25.36970.36970.4.0.dta	4	2560.24	QGVLHGKQQSR(7)-FDYVKGGVTK(5)	Cross-Linked	PhoX_C	2560.23		1	0.999983	0.002109	0.823753	AT3G16460.1(309)-AT3G16460.1(297)/	Intra-Protein	20	1	30	23	1	1	0.9	0.888889	1	0	ChlorplastXL_cross-linked_spectra.csv	FDYVKGGVTK(5)-QGVLHGKQQSR(7)	FDYVKGGVTK-QGVLHGKQQSR	AT3G16460.1(309)-AT3G16460.1(297)	AT3G16460	AT3G16460	AT3G16460-AT3G16460
E20230523_05.66791.66791.4.1.dta	4	2793.49	EGKSATLKLPSGEVR(3)-AAGAVAKLIAK(7)	Cross-Linked	PhoX_C	2793.49		1	0.999983	0.001559	0.558083	ATCG00830.1(168)-ATCG00830.1(161)/	Intra-Protein	4	1	17	21	1	1	0.785714	0.8	1	0	ChlorplastXL_cross-linked_spectra.csv	AAGAVAKLIAK(7)-EGKSATLKLPSGEVR(3)	AAGAVAKLIAK-EGKSATLKLPSGEVR	ATCG00830.1(168)-ATCG00830.1(161)	ATCG00830	ATCG00830	ATCG00830-ATCG00830
E20230523_12.68745.68745.3.0.dta	3	3221.51	ELKEISKDEISDALER(3)-AIGKDVDYEK(4)	Cross-Linked	PhoX_C	3221.51		1	0.999983	-0.002472	-0.767341	AT1G50250.1(488)-AT5G42270.1(440)/AT5G42270.1(476)-AT5G42270.1(440)/	Intra-Protein	9	1	34	23	1	1	0.933333	0.888889	0	1	ChlorplastXL_cross-linked_spectra.csv	AIGKDVDYEK(4)-ELKEISKDEISDALER(3)	AIGKDVDYEK-ELKEISKDEISDALER	AT5G42270.1(476)-AT5G42270.1(440)	AT5G42270	AT5G42270	AT5G42270-AT5G42270
E20230523_03.90668.90668.4.1.dta	4	2907.43	LKFWSDPDKEVK(9)-LAKDTGVTVFR(3)	Cross-Linked	PhoX_C	2907.43		1	0.999983	-0.004798	-1.65025	AT3G06510.1(159)-AT3G06510.1(165)/	Intra-Protein	2	1	23.5	15.5	1	1	0.727273	0.8	1	0	ChlorplastXL_cross-linked_spectra.csv	LAKDTGVTVFR(3)-LKFWSDPDKEVK(9)	LAKDTGVTVFR-LKFWSDPDKEVK	AT3G06510.1(159)-AT3G06510.1(165)	AT3G06510	AT3G06510	AT3G06510-AT3G06510
E20230523_10.43174.43174.3.0.dta	3	2172.02	KMIDEGDLR(1)-ATPKLSNR(4)	Cross-Linked	PhoX_C	2172.02		1	0.999983	-9.2e-05	-0.042357	AT1G74470.1(369)-AT1G74470.1(50)/	Intra-Protein	8	1	19	16	1	1	0.875	1	2	0	ChlorplastXL_cross-linked_spectra.csv	ATPKLSNR(4)-KMIDEGDLR(1)	ATPKLSNR-KMIDEGDLR	AT1G74470.1(369)-AT1G74470.1(50)	AT1G74470	AT1G74470	AT1G74470-AT1G74470
E20230523_15.7152.7152.4.1.dta	4	1751.98	KTVAKPK(1)-KTVAKPK(1)	Cross-Linked	PhoX_C	1751.98		1	0.999983	0.000236	0.134705	AT1G29910.1(37)-AT1G29910.1(37)/AT1G29910.1(37)-AT1G29920.1(37)/AT1G29910.1(37)-AT1G29930.1(37)/AT1G29910.1(37)-AT2G34420.1(35)/AT1G29920.1(37)-AT1G29910.1(37)/AT1G29920.1(37)-AT1G29920.1(37)/AT1G29920.1(37)-AT1G29930.1(37)/AT1G29920.1(37)-AT2G34420.1(35)/AT1G29930.1(37)-AT1G29910.1(37)/AT1G29930.1(37)-AT1G29920.1(37)/AT1G29930.1(37)-AT1G29930.1(37)/AT1G29930.1(37)-AT2G34420.1(35)/AT2G34420.1(35)-AT1G29910.1(37)/AT2G34420.1(35)-AT1G29920.1(37)/AT2G34420.1(35)-AT1G29930.1(37)/AT2G34420.1(35)-AT2G34420.1(35)/	Intra-Protein	12	1	16	16	1	1	1	1	1	1	ChlorplastXL_cross-linked_spectra.csv	KTVAKPK(1)-KTVAKPK(1)	KTVAKPK-KTVAKPK	AT1G29910.1(37)-AT1G29910.1(37)	AT1G29910	AT1G29910	AT1G29910-AT1G29910
E20230523_31.45891.45891.5.4.dta	5	3710.76	QATAQVLASQKQLQNK(11)-YKAAQQSSDDWYKR(2)	Cross-Linked	PhoX_C	3710.76		1	0.999983	-0.000304	-0.081924	AT1G65260.1(126)-AT1G65260.1(133)/	Intra-Protein	25	1	31	14	1	1	0.666667	0.615385	0	0	ChlorplastXL_cross-linked_spectra.csv	QATAQVLASQKQLQNK(11)-YKAAQQSSDDWYKR(2)	QATAQVLASQKQLQNK-YKAAQQSSDDWYKR	AT1G65260.1(126)-AT1G65260.1(133)	AT1G65260	AT1G65260	AT1G65260-AT1G65260
E20230523_34.29835.29835.5.0.dta	5	2127.14	SKYGVKKPK(6)-VKDLPGVR(2)	Cross-Linked	PhoX_C	2127.14		1	0.999983	-0.000835	-0.392547	ATCG00065.1(120)-ATCG00065.1(88)/	Intra-Protein	27	1	17	14	1	1	0.875	0.857143	1	0	ChlorplastXL_cross-linked_spectra.csv	SKYGVKKPK(6)-VKDLPGVR(2)	SKYGVKKPK-VKDLPGVR	ATCG00065.1(120)-ATCG00065.1(88)	ATCG00065	ATCG00065	ATCG00065-ATCG00065
E20230523_08.68257.68257.4.1.dta	4	3320.62	ISVLNDALKSMYNAEKR(9)-LNKCGVISPR(3)	Cross-Linked	PhoX_C	3320.62	Oxidation[M](11);Carbamidomethyl[C](24)	1	0.999983	0.0015	0.451723	AT1G07770.1(12)-AT1G07770.1(71)/AT1G07770.1(12)-AT3G46040.1(71)/	Intra-Protein	6	1	27.5	10.5	1	1	0.6875	0.888889	0	0	ChlorplastXL_cross-linked_spectra.csv	ISVLNDALKSMYNAEKR(9)-LNKCGVISPR(3)	ISVLNDALKSMYNAEKR-LNKCGVISPR	AT1G07770.1(12)-AT1G07770.1(71)	AT1G07770	AT1G07770	AT1G07770-AT1G07770
E20230523_14.62361.62361.3.0.dta	3	3079.49	IQDKEGIPPDQQR(4)-LIFAGKQLEDGR(6)	Cross-Linked	PhoX_C	3079.49		1	0.999983	-0.000749	-0.243222	AT1G31340.1(33)-AT1G31340.1(48)/AT1G31340.1(33)-AT2G47110.1(48)/AT1G31340.1(33)-AT2G35635.1(48)/AT1G31340.1(33)-AT3G62250.1(48)/AT1G31340.1(33)-AT3G09790.1(126)/AT2G47110.1(33)-AT1G31340.1(48)/AT2G47110.1(33)-AT2G47110.1(48)/AT2G47110.1(33)-AT2G35635.1(48)/AT2G47110.1(33)-AT3G62250.1(48)/AT2G47110.1(33)-AT3G09790.1(126)/AT2G35635.1(33)-AT1G31340.1(48)/AT2G35635.1(33)-AT2G47110.1(48)/AT2G35635.1(33)-AT2G35635.1(48)/AT2G35635.1(33)-AT3G62250.1(48)/AT2G35635.1(33)-AT3G09790.1(126)/AT3G62250.1(33)-AT1G31340.1(48)/AT3G62250.1(33)-AT2G47110.1(48)/AT3G62250.1(33)-AT2G35635.1(48)/AT3G62250.1(33)-AT3G62250.1(48)/AT3G62250.1(33)-AT3G09790.1(126)/	Intra-Protein	11	1	16.5	13.5	1	1	0.833333	0.818182	0	0	ChlorplastXL_cross-linked_spectra.csv	IQDKEGIPPDQQR(4)-LIFAGKQLEDGR(6)	IQDKEGIPPDQQR-LIFAGKQLEDGR	AT1G31340.1(33)-AT1G31340.1(48)	AT1G31340	AT1G31340	AT1G31340-AT1G31340
E20230523_05.89532.89532.4.0.dta	4	3054.46	LSEPYKGIGDCFGR(6)-SLFKGAGANILR(4)	Cross-Linked	PhoX_C	3054.45	Carbamidomethyl[C](11)	1	0.999983	0.004297	1.4068	AT3G08580.1(125)-AT3G08580.1(345)/AT3G08580.1(125)-AT4G28390.1(343)/AT3G08580.1(125)-AT5G13490.1(349)/	Intra-Protein	4	1	26.5	16.5	1	1	0.923077	0.909091	1	1	ChlorplastXL_cross-linked_spectra.csv	LSEPYKGIGDCFGR(6)-SLFKGAGANILR(4)	LSEPYKGIGDCFGR-SLFKGAGANILR	AT3G08580.1(125)-AT3G08580.1(345)	AT3G08580	AT3G08580	AT3G08580-AT3G08580
E20230523_05.66800.66800.4.0.dta	4	2793.49	EGKSATLKLPSGEVR(3)-AAGAVAKLIAK(7)	Cross-Linked	PhoX_C	2793.49		1	0.999983	0.001335	0.477897	ATCG00830.1(168)-ATCG00830.1(161)/	Intra-Protein	4	1	20	23	1	1	0.714286	0.8	1	0	ChlorplastXL_cross-linked_spectra.csv	AAGAVAKLIAK(7)-EGKSATLKLPSGEVR(3)	AAGAVAKLIAK-EGKSATLKLPSGEVR	ATCG00830.1(168)-ATCG00830.1(161)	ATCG00830	ATCG00830	ATCG00830-ATCG00830
E20230523_04.108991.108991.5.0.dta	5	5450.68	SKPETGEVIGVFESLQPSDTDLGAKVPK(25)-QLDASGKPDSFTGKFLVPSYR(14)	Cross-Linked	PhoX_C	5450.67		1	0.999983	0.005402	0.991071	AT3G50820.1(315)-AT5G66570.1(230)/AT5G66570.1(316)-AT5G66570.1(230)/	Intra-Protein	3	1	23.5	16.5	1	1	0.481481	0.45	0	0	ChlorplastXL_cross-linked_spectra.csv	QLDASGKPDSFTGKFLVPSYR(14)-SKPETGEVIGVFESLQPSDTDLGAKVPK(25)	QLDASGKPDSFTGKFLVPSYR-SKPETGEVIGVFESLQPSDTDLGAKVPK	AT5G66570.1(316)-AT5G66570.1(230)	AT5G66570	AT5G66570	AT5G66570-AT5G66570
E20230523_31.23499.23499.4.0.dta	4	2254.11	ANFPKAAAASK(5)-GPKVGGGGGKR(3)	Cross-Linked	PhoX_C	2254.11		1	0.999983	0.000421	0.18677	AT3G53020.1(146)-AT3G53020.1(155)/	Intra-Protein	25	1	12.5	9.5	1	1	0.7	0.5	0	1	ChlorplastXL_cross-linked_spectra.csv	ANFPKAAAASK(5)-GPKVGGGGGKR(3)	ANFPKAAAASK-GPKVGGGGGKR	AT3G53020.1(146)-AT3G53020.1(155)	AT3G53020	AT3G53020	AT3G53020-AT3G53020
E20230523_22.96263.96263.3.0.dta	3	2690.24	DNQKLFATGEK(4)-YEIYPFVKTA(8)	Cross-Linked	PhoX_C	2690.24		1	0.999983	0.000779	0.289565	AT3G22060.1(182)-AT3G22060.1(250)/	Intra-Protein	17	1	11	15	1	1	0.8	0.777778	1	0	ChlorplastXL_cross-linked_spectra.csv	DNQKLFATGEK(4)-YEIYPFVKTA(8)	DNQKLFATGEK-YEIYPFVKTA	AT3G22060.1(182)-AT3G22060.1(250)	AT3G22060	AT3G22060	AT3G22060-AT3G22060
E20230523_33.77092.77092.5.0.dta	5	3385.5	GKNPFQFDFGKLPDMK(2)-TKGDDDSEGKQK(10)	Cross-Linked	PhoX_C	3385.51		1	0.999983	-0.003477	-1.02703	AT3G46780.1(54)-AT3G46780.1(50)/	Intra-Protein	26	1	40.5	26.5	1	1	0.866667	0.818182	0	1	ChlorplastXL_cross-linked_spectra.csv	GKNPFQFDFGKLPDMK(2)-TKGDDDSEGKQK(10)	GKNPFQFDFGKLPDMK-TKGDDDSEGKQK	AT3G46780.1(54)-AT3G46780.1(50)	AT3G46780	AT3G46780	AT3G46780-AT3G46780
E20230523_23.52458.52458.4.0.dta	4	4120.03	DSPAAAAAPDGATATKPKPPPIGPK(18)-NVGSVVAVDQDPKTR(13)	Cross-Linked	PhoX_C	4120.04		1	0.999983	-0.004134	-1.00339	AT4G28750.1(75)-AT2G20260.1(114)/AT4G28750.1(75)-AT4G28750.1(111)/	Intra-Protein	18	1	33	29	1	1	0.625	0.714286	0	0	ChlorplastXL_cross-linked_spectra.csv	DSPAAAAAPDGATATKPKPPPIGPK(18)-NVGSVVAVDQDPKTR(13)	DSPAAAAAPDGATATKPKPPPIGPK-NVGSVVAVDQDPKTR	AT4G28750.1(75)-AT4G28750.1(111)	AT4G28750	AT4G28750	AT4G28750-AT4G28750
E20230523_03.43119.43119.4.0.dta	4	2992.4	TFDESKETINKEIEEK(11)-KTELQPK(1)	Cross-Linked	PhoX_C	2992.41		1	0.999983	-0.003253	-1.08709	AT4G20260.1(42)-AT4G20260.1(48)/	Intra-Protein	2	1	44.5	12.5	1	1	0.933333	1	1	0	ChlorplastXL_cross-linked_spectra.csv	KTELQPK(1)-TFDESKETINKEIEEK(11)	KTELQPK-TFDESKETINKEIEEK	AT4G20260.1(42)-AT4G20260.1(48)	AT4G20260	AT4G20260	AT4G20260-AT4G20260
E20230523_36.39686.39686.4.0.dta	4	2680.33	KKNLQYYEISAK(1)-AKQVTFHR(2)	Cross-Linked	PhoX_C	2680.33		1	0.999983	0.00051	0.190275	AT5G20010.1(144)-AT5G20010.1(137)/	Intra-Protein	29	1	32	22	1	1	0.909091	0.857143	1	1	ChlorplastXL_cross-linked_spectra.csv	AKQVTFHR(2)-KKNLQYYEISAK(1)	AKQVTFHR-KKNLQYYEISAK	AT5G20010.1(144)-AT5G20010.1(137)	AT5G20010	AT5G20010	AT5G20010-AT5G20010
E20230523_38.101986.101986.4.0.dta	4	2966.47	AGFPEGKYLFAGVVDGR(7)-GTKTLDLVK(3)	Cross-Linked	PhoX_C	2966.47		1	0.999983	-0.000904	-0.304739	AT5G17920.1(286)-AT5G17920.1(273)/	Intra-Protein	30	1	30	10	1	1	0.875	0.75	0	0	ChlorplastXL_cross-linked_spectra.csv	AGFPEGKYLFAGVVDGR(7)-GTKTLDLVK(3)	AGFPEGKYLFAGVVDGR-GTKTLDLVK	AT5G17920.1(286)-AT5G17920.1(273)	AT5G17920	AT5G17920	AT5G17920-AT5G17920
E20230523_23.64608.64608.5.0.dta	5	3447.66	KIESLTAEIEELRGAESKAK(18)-RKMGEMER(2)	Cross-Linked	PhoX_C	3447.66		1	0.999983	-0.002701	-0.783429	AT1G06530.1(75)-AT1G06530.1(79)/	Intra-Protein	18	1	31	10	1	1	0.631579	0.857143	0	0	ChlorplastXL_cross-linked_spectra.csv	KIESLTAEIEELRGAESKAK(18)-RKMGEMER(2)	KIESLTAEIEELRGAESKAK-RKMGEMER	AT1G06530.1(75)-AT1G06530.1(79)	AT1G06530	AT1G06530	AT1G06530-AT1G06530
E20230523_14.68217.68217.4.1.dta	4	4194.09	ALQNTCLKTWGGRPENVNAAQTTLLAR(8)-TAKTIASPGR(3)	Cross-Linked	PhoX_C	4194.09	Carbamidomethyl[C](6)	1	0.999983	0.003024	0.721014	AT4G38970.1(347)-AT4G38970.1(60)/	Intra-Protein	11	1	25.5	10.5	1	1	0.730769	0.777778	0	1	ChlorplastXL_cross-linked_spectra.csv	ALQNTCLKTWGGRPENVNAAQTTLLAR(8)-TAKTIASPGR(3)	ALQNTCLKTWGGRPENVNAAQTTLLAR-TAKTIASPGR	AT4G38970.1(347)-AT4G38970.1(60)	AT4G38970	AT4G38970	AT4G38970-AT4G38970
E20230523_15.50174.50174.4.1.dta	4	3674.68	ADSVSKNAPPEFQNTK(6)-ADSVSKNAPPEFQNTK(6)	Cross-Linked	PhoX_C	3674.66		1	0.999983	0.014729	4.00826	AT5G66570.1(152)-AT5G66570.1(152)/	Intra-Protein	12	1	40	40	1	1	0.933333	0.933333	0	0	ChlorplastXL_cross-linked_spectra.csv	ADSVSKNAPPEFQNTK(6)-ADSVSKNAPPEFQNTK(6)	ADSVSKNAPPEFQNTK-ADSVSKNAPPEFQNTK	AT5G66570.1(152)-AT5G66570.1(152)	AT5G66570	AT5G66570	AT5G66570-AT5G66570
E20230523_05.108672.108672.4.2.dta	4	3578.73	EITFNFPTIDKLDGQE(11)-YGRPLLGCTIKPK(11)	Cross-Linked	PhoX_C	3578.73	Carbamidomethyl[C](27)	1	0.999983	0.000888	0.248133	ATCG00490.1(474)-ATCG00490.1(175)/	Intra-Protein	4	1	27	15	1	1	0.866667	0.666667	0	1	ChlorplastXL_cross-linked_spectra.csv	EITFNFPTIDKLDGQE(11)-YGRPLLGCTIKPK(11)	EITFNFPTIDKLDGQE-YGRPLLGCTIKPK	ATCG00490.1(474)-ATCG00490.1(175)	ATCG00490	ATCG00490	ATCG00490-ATCG00490
E20230523_12.39561.39561.3.0.dta	3	2278.08	MEQEKLQK(5)-AAENVFIKK(8)	Cross-Linked	PhoX_C	2278.08	Oxidation[M](1)	1	0.999983	-0.001419	-0.622892	AT2G27730.1(39)-AT2G27730.1(33)/	Intra-Protein	9	1	26.5	28.5	1	1	1	1	2	0	ChlorplastXL_cross-linked_spectra.csv	AAENVFIKK(8)-MEQEKLQK(5)	AAENVFIKK-MEQEKLQK	AT2G27730.1(39)-AT2G27730.1(33)	AT2G27730	AT2G27730	AT2G27730-AT2G27730
E20230523_35.85005.85005.3.0.dta	3	2433.22	DDKAYGVAQR(3)-SIILWKLTK(6)	Cross-Linked	PhoX_C	2433.22		1	0.999983	0.000116	0.047673	AT1G18080.1(50)-AT1G48630.1(44)/AT1G18080.1(50)-AT1G18080.1(44)/AT1G18080.1(50)-AT3G18130.1(44)/	Intra-Protein	28	1	16	31	1	1	0.888889	0.875	1	1	ChlorplastXL_cross-linked_spectra.csv	DDKAYGVAQR(3)-SIILWKLTK(6)	DDKAYGVAQR-SIILWKLTK	AT1G18080.1(50)-AT1G18080.1(44)	AT1G18080	AT1G18080	AT1G18080-AT1G18080
E20230523_30.31910.31910.4.0.dta	4	2448.23	YNKKPTITSR(3)-LAGESSKLAR(7)	Cross-Linked	PhoX_C	2448.23		1	0.999983	-0.000304	-0.124171	AT2G37470.1(100)-AT5G22880.1(100)/AT2G28720.1(112)-AT5G22880.1(100)/AT3G45980.1(111)-AT5G22880.1(100)/AT3G09480.1(87)-AT5G22880.1(100)/AT3G53650.1(99)-AT5G22880.1(100)/AT5G02570.1(93)-AT5G22880.1(100)/AT5G22880.1(106)-AT5G22880.1(100)/AT5G59910.1(111)-AT5G22880.1(100)/	Intra-Protein	24	1	10.5	15.5	1	1	0.666667	0.777778	0	0	ChlorplastXL_cross-linked_spectra.csv	LAGESSKLAR(7)-YNKKPTITSR(3)	LAGESSKLAR-YNKKPTITSR	AT5G22880.1(106)-AT5G22880.1(100)	AT5G22880	AT5G22880	AT5G22880-AT5G22880
E20230523_05.101273.101273.3.0.dta	3	3119.58	SAETIFKYVAPEVVPVK(7)-SKMVLSGPSK(2)	Cross-Linked	PhoX_C	3119.58		1	0.999983	0.001376	0.441085	AT1G22530.1(557)-AT1G22530.1(542)/	Intra-Protein	4	1	21.5	10.5	1	1	0.8125	0.777778	0	1	ChlorplastXL_cross-linked_spectra.csv	SAETIFKYVAPEVVPVK(7)-SKMVLSGPSK(2)	SAETIFKYVAPEVVPVK-SKMVLSGPSK	AT1G22530.1(557)-AT1G22530.1(542)	AT1G22530	AT1G22530	AT1G22530-AT1G22530
E20230523_10.46924.46924.4.0.dta	4	2262.08	KDILDRVEK(1)-AKEEAFSR(2)	Cross-Linked	PhoX_C	2262.08		1	0.999983	4.5e-05	0.019893	AT5G55230.1(378)-AT4G26760.1(371)/AT5G55230.1(378)-AT5G55230.1(371)/	Intra-Protein	8	1	36	29	1	1	1	0.857143	2	1	ChlorplastXL_cross-linked_spectra.csv	AKEEAFSR(2)-KDILDRVEK(1)	AKEEAFSR-KDILDRVEK	AT5G55230.1(378)-AT5G55230.1(371)	AT5G55230	AT5G55230	AT5G55230-AT5G55230
E20230523_13.19715.19715.4.1.dta	4	2378.16	AATEAHAKVQR(8)-AAVGKVTDAR(5)	Cross-Linked	PhoX_C	2378.16		1	0.999983	-0.000579	-0.243465	AT4G12780.1(571)-AT4G12770.1(577)/AT4G12770.1(569)-AT4G12770.1(577)/	Intra-Protein	10	1	22	16	1	1	0.9	0.888889	1	0	ChlorplastXL_cross-linked_spectra.csv	AATEAHAKVQR(8)-AAVGKVTDAR(5)	AATEAHAKVQR-AAVGKVTDAR	AT4G12770.1(569)-AT4G12770.1(577)	AT4G12770	AT4G12770	AT4G12770-AT4G12770
E20230523_05.57736.57736.3.0.dta	3	2047.04	GKISASESR(2)-KFLVQLR(1)	Cross-Linked	PhoX_C	2047.04		1	0.999983	0.000923	0.450896	ATCG00120.1(121)-ATCG00120.1(456)/	Intra-Protein	4	1	21.5	14.5	1	1	0.875	1	1	1	ChlorplastXL_cross-linked_spectra.csv	GKISASESR(2)-KFLVQLR(1)	GKISASESR-KFLVQLR	ATCG00120.1(121)-ATCG00120.1(456)	ATCG00120	ATCG00120	ATCG00120-ATCG00120
E20230523_07.105790.105790.5.0.dta	5	4666.31	GLAAKGIYPAVDPLDSTSTMLQPR(5)-TTSPIHKSAPAFIELDTK(7)	Cross-Linked	PhoX_C	4666.31		1	0.999983	1e-06	0.000214	ATCG00480.1(359)-ATCG00480.1(134)/	Intra-Protein	5	1	16	12	1	1	0.478261	0.470588	0	0	ChlorplastXL_cross-linked_spectra.csv	GLAAKGIYPAVDPLDSTSTMLQPR(5)-TTSPIHKSAPAFIELDTK(7)	GLAAKGIYPAVDPLDSTSTMLQPR-TTSPIHKSAPAFIELDTK	ATCG00480.1(359)-ATCG00480.1(134)	ATCG00480	ATCG00480	ATCG00480-ATCG00480
E20230523_25.81547.81547.4.0.dta	4	3128.57	AVELVAGKESAIAQVAR(8)-DTLKVPYESR(4)	Cross-Linked	PhoX_C	3128.57		1	0.999983	-0.00056	-0.178996	AT5G11420.1(261)-AT5G11420.1(306)/	Intra-Protein	20	1	20.5	8.5	1	1	0.875	0.777778	0	0	ChlorplastXL_cross-linked_spectra.csv	AVELVAGKESAIAQVAR(8)-DTLKVPYESR(4)	AVELVAGKESAIAQVAR-DTLKVPYESR	AT5G11420.1(261)-AT5G11420.1(306)	AT5G11420	AT5G11420	AT5G11420-AT5G11420
E20230523_15.19781.19781.3.0.dta	3	1495.79	TVAKPK(4)-TVAKPK(4)	Cross-Linked	PhoX_C	1495.79		1	0.999983	0.000463	0.309535	AT1G29910.1(41)-AT1G29910.1(41)/AT1G29910.1(41)-AT1G29920.1(41)/AT1G29910.1(41)-AT1G29930.1(41)/AT1G29910.1(41)-AT2G34420.1(39)/AT1G29920.1(41)-AT1G29910.1(41)/AT1G29920.1(41)-AT1G29920.1(41)/AT1G29920.1(41)-AT1G29930.1(41)/AT1G29920.1(41)-AT2G34420.1(39)/AT1G29930.1(41)-AT1G29910.1(41)/AT1G29930.1(41)-AT1G29920.1(41)/AT1G29930.1(41)-AT1G29930.1(41)/AT1G29930.1(41)-AT2G34420.1(39)/AT2G34420.1(39)-AT1G29910.1(41)/AT2G34420.1(39)-AT1G29920.1(41)/AT2G34420.1(39)-AT1G29930.1(41)/AT2G34420.1(39)-AT2G34420.1(39)/	Intra-Protein	12	1	13	13	1	1	1	1	1	1	ChlorplastXL_cross-linked_spectra.csv	TVAKPK(4)-TVAKPK(4)	TVAKPK-TVAKPK	AT1G29910.1(41)-AT1G29910.1(41)	AT1G29910	AT1G29910	AT1G29910-AT1G29910
E20230523_29.33777.33777.3.0.dta	3	2216.11	NTQKITEAMK(4)-LVAAAKVR(6)	Cross-Linked	PhoX_C	2216.11	Oxidation[M](9)	1	0.999983	0.000114	0.051441	AT4G04640.1(68)-AT4G04640.1(80)/	Intra-Protein	23	1	19	15	1	1	0.888889	1	0	1	ChlorplastXL_cross-linked_spectra.csv	LVAAAKVR(6)-NTQKITEAMK(4)	LVAAAKVR-NTQKITEAMK	AT4G04640.1(68)-AT4G04640.1(80)	AT4G04640	AT4G04640	AT4G04640-AT4G04640
E20230523_13.36056.36056.3.0.dta	3	2627.24	ADSVSKNAPPEFQNTK(6)-VPKDVK(3)	Cross-Linked	PhoX_C	2627.24		1	0.999983	-0.000975	-0.371112	AT5G66570.1(152)-AT3G50820.1(318)/AT5G66570.1(152)-AT5G66570.1(319)/	Intra-Protein	10	1	40	17	1	1	0.866667	1	0	2	ChlorplastXL_cross-linked_spectra.csv	ADSVSKNAPPEFQNTK(6)-VPKDVK(3)	ADSVSKNAPPEFQNTK-VPKDVK	AT5G66570.1(152)-AT5G66570.1(319)	AT5G66570	AT5G66570	AT5G66570-AT5G66570
E20230523_18.48860.48860.4.0.dta	4	2992.42	KLDTETCAKVVQR(9)-NKNLGLEEYR(2)	Cross-Linked	PhoX_C	2992.42	Carbamidomethyl[C](7)	1	0.999983	-0.001792	-0.598846	AT5G04530.1(56)-AT5G04530.1(62)/	Intra-Protein	14	1	15	16	1	1	0.833333	0.888889	1	1	ChlorplastXL_cross-linked_spectra.csv	KLDTETCAKVVQR(9)-NKNLGLEEYR(2)	KLDTETCAKVVQR-NKNLGLEEYR	AT5G04530.1(56)-AT5G04530.1(62)	AT5G04530	AT5G04530	AT5G04530-AT5G04530
E20230523_10.17623.17623.5.2.dta	5	2186.12	KLKEVESR(1)-KLKEVESR(1)	Cross-Linked	PhoX_C	2186.12		1	0.999983	-0.000353	-0.161473	AT5G65770.1(206)-AT5G65770.1(206)/	Intra-Protein	8	1	23	23	1	1	1	1	1	1	ChlorplastXL_cross-linked_spectra.csv	KLKEVESR(1)-KLKEVESR(1)	KLKEVESR-KLKEVESR	AT5G65770.1(206)-AT5G65770.1(206)	AT5G65770	AT5G65770	AT5G65770-AT5G65770
E20230523_26.132359.132359.4.5.dta	4	5078.56	TPDTVAKFQSVPVQAGQTPPLLQYFGTLLTR(7)-GKLNSYESLELSR(2)	Cross-Linked	PhoX_C	5078.55		1	0.999983	0.010056	1.98009	AT3G11130.1(413)-AT3G11130.1(439)/AT3G11130.1(413)-AT3G08530.1(439)/AT3G08530.1(413)-AT3G11130.1(439)/AT3G08530.1(413)-AT3G08530.1(439)/	Intra-Protein	21	1	13.5	9.5	1	1	0.3	0.833333	0	0	ChlorplastXL_cross-linked_spectra.csv	GKLNSYESLELSR(2)-TPDTVAKFQSVPVQAGQTPPLLQYFGTLLTR(7)	GKLNSYESLELSR-TPDTVAKFQSVPVQAGQTPPLLQYFGTLLTR	AT3G11130.1(413)-AT3G11130.1(439)	AT3G11130	AT3G11130	AT3G11130-AT3G11130
E20230523_26.107621.107621.3.0.dta	3	3598.67	FVNAEEAKQLIAEEGYSVVDVR(8)-DKTQFER(2)	Cross-Linked	PhoX_C	3598.67		1	0.999983	-0.003056	-0.849202	AT2G42220.1(58)-AT2G42220.1(74)/	Intra-Protein	21	1	27	8	1	1	0.904762	0.833333	0	1	ChlorplastXL_cross-linked_spectra.csv	DKTQFER(2)-FVNAEEAKQLIAEEGYSVVDVR(8)	DKTQFER-FVNAEEAKQLIAEEGYSVVDVR	AT2G42220.1(58)-AT2G42220.1(74)	AT2G42220	AT2G42220	AT2G42220-AT2G42220
E20230523_36.85908.85908.4.0.dta	4	3309.67	ESAKDIINVKPLIDR(10)-KAWPYVQNDLR(1)	Cross-Linked	PhoX_C	3309.67		1	0.999983	0.00266	0.803706	AT4G21280.1(137)-AT4G05180.1(150)/AT4G21280.1(137)-AT4G21280.1(143)/	Intra-Protein	29	1	23.5	15.5	1	1	0.714286	0.9	1	0	ChlorplastXL_cross-linked_spectra.csv	ESAKDIINVKPLIDR(10)-KAWPYVQNDLR(1)	ESAKDIINVKPLIDR-KAWPYVQNDLR	AT4G21280.1(137)-AT4G21280.1(143)	AT4G21280	AT4G21280	AT4G21280-AT4G21280
E20230523_28.17100.17100.4.2.dta	4	1942.02	TGKTGGLGAR(3)-KLTTKPK(1)	Cross-Linked	PhoX_C	1942.02		1	0.999983	-0.00053	-0.272912	AT4G17890.1(198)-AT4G17890.1(206)/	Intra-Protein	22	1	14	14	1	1	0.777778	0.833333	1	1	ChlorplastXL_cross-linked_spectra.csv	KLTTKPK(1)-TGKTGGLGAR(3)	KLTTKPK-TGKTGGLGAR	AT4G17890.1(198)-AT4G17890.1(206)	AT4G17890	AT4G17890	AT4G17890-AT4G17890
E20230523_20.35424.35424.3.0.dta	3	1834.89	KLYDAQR(1)-KVWATK(1)	Cross-Linked	PhoX_C	1834.89		1	0.999983	-0.000168	-0.091559	AT1G78380.1(105)-AT1G78380.1(112)/	Intra-Protein	16	1	27.5	22.5	1	1	1	1	2	2	ChlorplastXL_cross-linked_spectra.csv	KLYDAQR(1)-KVWATK(1)	KLYDAQR-KVWATK	AT1G78380.1(105)-AT1G78380.1(112)	AT1G78380	AT1G78380	AT1G78380-AT1G78380
E20230523_33.89280.89280.3.2.dta	3	3323.57	KAQVEEFYVITWNSPK(1)-KEQCLALGTR(1)	Cross-Linked	PhoX_C	3323.58	Carbamidomethyl[C](23)	1	0.999983	-0.007887	-2.37304	AT4G02770.1(91)-AT4G02770.1(132)/	Intra-Protein	26	1	16	8	1	1	0.6	0.777778	0	1	ChlorplastXL_cross-linked_spectra.csv	KAQVEEFYVITWNSPK(1)-KEQCLALGTR(1)	KAQVEEFYVITWNSPK-KEQCLALGTR	AT4G02770.1(91)-AT4G02770.1(132)	AT4G02770	AT4G02770	AT4G02770-AT4G02770
E20230523_05.97163.97163.4.0.dta	4	3669.87	TLADYNIQKESTLHLVLR(9)-LIFAGKQLEDGR(6)	Cross-Linked	PhoX_C	3669.87		1	0.999983	0.002722	0.741716	AT1G31340.1(63)-AT1G31340.1(48)/AT1G31340.1(63)-AT2G47110.1(48)/AT1G31340.1(63)-AT2G35635.1(48)/AT1G31340.1(63)-AT3G62250.1(48)/AT1G31340.1(63)-AT3G09790.1(126)/AT2G47110.1(63)-AT1G31340.1(48)/AT2G47110.1(63)-AT2G47110.1(48)/AT2G47110.1(63)-AT2G35635.1(48)/AT2G47110.1(63)-AT3G62250.1(48)/AT2G47110.1(63)-AT3G09790.1(126)/AT2G35635.1(63)-AT1G31340.1(48)/AT2G35635.1(63)-AT2G47110.1(48)/AT2G35635.1(63)-AT2G35635.1(48)/AT2G35635.1(63)-AT3G62250.1(48)/AT2G35635.1(63)-AT3G09790.1(126)/AT3G62250.1(63)-AT1G31340.1(48)/AT3G62250.1(63)-AT2G47110.1(48)/AT3G62250.1(63)-AT2G35635.1(48)/AT3G62250.1(63)-AT3G62250.1(48)/AT3G62250.1(63)-AT3G09790.1(126)/AT3G09790.1(141)-AT1G31340.1(48)/AT3G09790.1(141)-AT2G47110.1(48)/AT3G09790.1(141)-AT2G35635.1(48)/AT3G09790.1(141)-AT3G62250.1(48)/AT3G09790.1(141)-AT3G09790.1(126)/	Intra-Protein	4	1	28.5	11.5	1	1	0.882353	0.818182	0	0	ChlorplastXL_cross-linked_spectra.csv	LIFAGKQLEDGR(6)-TLADYNIQKESTLHLVLR(9)	LIFAGKQLEDGR-TLADYNIQKESTLHLVLR	AT1G31340.1(63)-AT1G31340.1(48)	AT1G31340	AT1G31340	AT1G31340-AT1G31340
E20230523_12.95584.95584.3.0.dta	3	3269.55	ASKLPESDFTTLPNGLK(3)-WKGITFMTSR(2)	Cross-Linked	PhoX_C	3269.56	Oxidation[M](27)	1	0.999983	-0.011105	-3.39648	AT3G10060.1(94)-AT3G10060.1(135)/	Intra-Protein	9	1	20	11	1	1	0.6875	0.888889	0	0	ChlorplastXL_cross-linked_spectra.csv	ASKLPESDFTTLPNGLK(3)-WKGITFMTSR(2)	ASKLPESDFTTLPNGLK-WKGITFMTSR	AT3G10060.1(94)-AT3G10060.1(135)	AT3G10060	AT3G10060	AT3G10060-AT3G10060
E20230523_19.27031.27031.3.2.dta	3	2188.13	QQKPVAAAAAPPK(3)-KSAAAVR(1)	Cross-Linked	PhoX_C	2188.13		1	0.999983	-0.002215	-1.01228	AT1G76850.1(51)-AT1G76850.1(62)/	Intra-Protein	15	1	20	9	1	1	0.75	1	0	2	ChlorplastXL_cross-linked_spectra.csv	KSAAAVR(1)-QQKPVAAAAAPPK(3)	KSAAAVR-QQKPVAAAAAPPK	AT1G76850.1(51)-AT1G76850.1(62)	AT1G76850	AT1G76850	AT1G76850-AT1G76850
E20230523_02.72383.72383.3.0.dta	3	2549.36	GEMKGSAITGPIGK(4)-KVLPAVIVR(1)	Cross-Linked	PhoX_C	2549.36		1	0.999983	0.000628	0.246337	AT3G04400.2(98)-AT3G04400.2(60)/	Intra-Protein	1	1	13	9	1	1	0.769231	0.75	0	0	ChlorplastXL_cross-linked_spectra.csv	GEMKGSAITGPIGK(4)-KVLPAVIVR(1)	GEMKGSAITGPIGK-KVLPAVIVR	AT3G04400.2(98)-AT3G04400.2(60)	AT3G04400	AT3G04400	AT3G04400-AT3G04400
E20230523_03.55909.55909.4.0.dta	4	2975.46	SWGVESAKNAYTK(8)-QVGSPNIKGLGKK(8)	Cross-Linked	PhoX_C	2975.47		1	0.999983	-0.002053	-0.689976	AT4G01050.1(136)-AT4G01050.1(168)/	Intra-Protein	2	1	15.5	19.5	1	1	0.75	0.666667	0	1	ChlorplastXL_cross-linked_spectra.csv	QVGSPNIKGLGKK(8)-SWGVESAKNAYTK(8)	QVGSPNIKGLGKK-SWGVESAKNAYTK	AT4G01050.1(136)-AT4G01050.1(168)	AT4G01050	AT4G01050	AT4G01050-AT4G01050
E20230523_35.56532.56532.4.0.dta	4	3098.45	CVKPLLEYQACVK(3)-KYLEESCKPK(8)	Cross-Linked	PhoX_C	3098.44	Carbamidomethyl[C](1);Carbamidomethyl[C](11);Carbamidomethyl[C](23)	1	0.999983	0.002091	0.674855	AT1G15120.1(23)-AT1G15120.1(18)/	Intra-Protein	28	1	28.5	22.5	1	1	0.833333	1	1	1	ChlorplastXL_cross-linked_spectra.csv	CVKPLLEYQACVK(3)-KYLEESCKPK(8)	CVKPLLEYQACVK-KYLEESCKPK	AT1G15120.1(23)-AT1G15120.1(18)	AT1G15120	AT1G15120	AT1G15120-AT1G15120
E20230523_38.33243.33243.5.0.dta	5	2870.43	TVAKPKGPSGSPWYGSDR(4)-KTVAKPK(1)	Cross-Linked	PhoX_C	2870.42		1	0.999983	0.003179	1.1075	AT1G29910.1(41)-AT1G29910.1(37)/AT1G29910.1(41)-AT1G29920.1(37)/AT1G29910.1(41)-AT1G29930.1(37)/AT1G29910.1(41)-AT2G34420.1(35)/AT1G29920.1(41)-AT1G29910.1(37)/AT1G29920.1(41)-AT1G29920.1(37)/AT1G29920.1(41)-AT1G29930.1(37)/AT1G29920.1(41)-AT2G34420.1(35)/AT1G29930.1(41)-AT1G29910.1(37)/AT1G29930.1(41)-AT1G29920.1(37)/AT1G29930.1(41)-AT1G29930.1(37)/AT1G29930.1(41)-AT2G34420.1(35)/AT2G34420.1(39)-AT1G29910.1(37)/AT2G34420.1(39)-AT1G29920.1(37)/AT2G34420.1(39)-AT1G29930.1(37)/AT2G34420.1(39)-AT2G34420.1(35)/	Intra-Protein	30	1	34	20	1	1	0.588235	1	0	3	ChlorplastXL_cross-linked_spectra.csv	KTVAKPK(1)-TVAKPKGPSGSPWYGSDR(4)	KTVAKPK-TVAKPKGPSGSPWYGSDR	AT1G29910.1(41)-AT1G29910.1(37)	AT1G29910	AT1G29910	AT1G29910-AT1G29910
E20230523_09.67778.67778.4.1.dta	4	2870.32	QSLSEGSLDKMVR(10)-KPVDPEEELR(1)	Cross-Linked	PhoX_C	2870.33		1	0.999983	-0.004071	-1.4183	AT1G59610.1(725)-AT1G59610.1(729)/AT1G10290.1(718)-AT1G59610.1(729)/	Intra-Protein	7	1	36.5	19.5	1	1	0.916667	1	1	0	ChlorplastXL_cross-linked_spectra.csv	KPVDPEEELR(1)-QSLSEGSLDKMVR(10)	KPVDPEEELR-QSLSEGSLDKMVR	AT1G59610.1(725)-AT1G59610.1(729)	AT1G59610	AT1G59610	AT1G59610-AT1G59610
E20230523_05.67794.67794.4.0.dta	4	2793.27	DGVYPEKANPGR(7)-YKITYQFYR(2)	Cross-Linked	PhoX_C	2793.27		1	0.999983	0.000924	0.330795	AT4G02770.1(174)-AT4G02770.1(147)/	Intra-Protein	4	1	23	16	1	1	0.818182	0.875	0	0	ChlorplastXL_cross-linked_spectra.csv	DGVYPEKANPGR(7)-YKITYQFYR(2)	DGVYPEKANPGR-YKITYQFYR	AT4G02770.1(174)-AT4G02770.1(147)	AT4G02770	AT4G02770	AT4G02770-AT4G02770
E20230523_18.37317.37317.3.0.dta	3	2287.13	TTDVTGKVTK(7)-GIQKADIQR(4)	Cross-Linked	PhoX_C	2287.13		1	0.999983	-0.001071	-0.468272	AT4G20360.1(418)-AT4G20360.1(361)/	Intra-Protein	14	1	32	15	1	1	1	0.875	2	1	ChlorplastXL_cross-linked_spectra.csv	GIQKADIQR(4)-TTDVTGKVTK(7)	GIQKADIQR-TTDVTGKVTK	AT4G20360.1(418)-AT4G20360.1(361)	AT4G20360	AT4G20360	AT4G20360-AT4G20360
E20230523_29.7449.7449.3.1.dta	3	1751.98	KTVAKPK(1)-KTVAKPK(1)	Cross-Linked	PhoX_C	1751.98		1	0.999983	0.000165	0.094179	AT1G29910.1(37)-AT1G29910.1(37)/AT1G29910.1(37)-AT1G29920.1(37)/AT1G29910.1(37)-AT1G29930.1(37)/AT1G29910.1(37)-AT2G34420.1(35)/AT1G29920.1(37)-AT1G29910.1(37)/AT1G29920.1(37)-AT1G29920.1(37)/AT1G29920.1(37)-AT1G29930.1(37)/AT1G29920.1(37)-AT2G34420.1(35)/AT1G29930.1(37)-AT1G29910.1(37)/AT1G29930.1(37)-AT1G29920.1(37)/AT1G29930.1(37)-AT1G29930.1(37)/AT1G29930.1(37)-AT2G34420.1(35)/AT2G34420.1(35)-AT1G29910.1(37)/AT2G34420.1(35)-AT1G29920.1(37)/AT2G34420.1(35)-AT1G29930.1(37)/AT2G34420.1(35)-AT2G34420.1(35)/	Intra-Protein	23	1	12	12	1	1	1	1	1	1	ChlorplastXL_cross-linked_spectra.csv	KTVAKPK(1)-KTVAKPK(1)	KTVAKPK-KTVAKPK	AT1G29910.1(37)-AT1G29910.1(37)	AT1G29910	AT1G29910	AT1G29910-AT1G29910
E20230523_10.101979.101979.3.0.dta	3	3143.54	KVLQFAGIDDVFTSSR(1)-GSTKTLGNFVK(4)	Cross-Linked	PhoX_C	3143.54		1	0.999983	-0.00032	-0.101796	AT1G58380.1(205)-AT1G58380.1(224)/AT1G58380.1(205)-AT2G41840.1(225)/AT2G41840.1(206)-AT1G58380.1(224)/AT2G41840.1(206)-AT2G41840.1(225)/	Intra-Protein	8	1	29	18	1	1	0.933333	0.8	0	2	ChlorplastXL_cross-linked_spectra.csv	GSTKTLGNFVK(4)-KVLQFAGIDDVFTSSR(1)	GSTKTLGNFVK-KVLQFAGIDDVFTSSR	AT1G58380.1(205)-AT1G58380.1(224)	AT1G58380	AT1G58380	AT1G58380-AT1G58380
E20230523_04.61087.61087.3.0.dta	3	3258.6	AKPVSIEVYNPNGKYR(14)-VVSTKPMPGTR(5)	Cross-Linked	PhoX_C	3258.6	Acetyl[ProteinN-term](0)	1	0.999983	0.003311	1.01608	AT1G68010.1(15)-AT1G68010.1(22)/	Intra-Protein	3	1	22	11	1	1	0.8	0.7	0	0	ChlorplastXL_cross-linked_spectra.csv	AKPVSIEVYNPNGKYR(14)-VVSTKPMPGTR(5)	AKPVSIEVYNPNGKYR-VVSTKPMPGTR	AT1G68010.1(15)-AT1G68010.1(22)	AT1G68010	AT1G68010	AT1G68010-AT1G68010
E20230523_02.85800.85800.5.0.dta	5	3960.9	KFCFEPTSFTVKADSVSK(12)-ENVKNTAASVGEITLK(4)	Cross-Linked	PhoX_C	3960.9	Carbamidomethyl[C](3)	1	0.999983	0.002766	0.698327	AT3G50820.1(145)-AT3G50820.1(275)/AT3G50820.1(145)-AT5G66570.1(276)/AT5G66570.1(146)-AT3G50820.1(275)/AT5G66570.1(146)-AT5G66570.1(276)/	Intra-Protein	1	1	12	12	1	1	0.705882	0.6	0	0	ChlorplastXL_cross-linked_spectra.csv	ENVKNTAASVGEITLK(4)-KFCFEPTSFTVKADSVSK(12)	ENVKNTAASVGEITLK-KFCFEPTSFTVKADSVSK	AT3G50820.1(145)-AT3G50820.1(275)	AT3G50820	AT3G50820	AT3G50820-AT3G50820
E20230523_34.81441.81441.5.0.dta	5	4283.19	IPDSEIIVEPKKQELISK(11)-QAKIESYAPSLSYAPVGAR(3)	Cross-Linked	PhoX_C	4283.19		1	0.999983	-0.002621	-0.611927	AT3G14110.1(199)-AT3G14110.1(172)/	Intra-Protein	27	1	16	19	1	1	0.529412	0.555556	0	0	ChlorplastXL_cross-linked_spectra.csv	IPDSEIIVEPKKQELISK(11)-QAKIESYAPSLSYAPVGAR(3)	IPDSEIIVEPKKQELISK-QAKIESYAPSLSYAPVGAR	AT3G14110.1(199)-AT3G14110.1(172)	AT3G14110	AT3G14110	AT3G14110-AT3G14110
E20230523_25.101817.101817.3.0.dta	3	3459.68	LLIEKDDLKDVAAAK(5)-GNESYEDAIEALKK(13)	Cross-Linked	PhoX_C	3459.68	Acetyl[ProteinN-term](18)	1	0.999983	-0.004896	-1.41516	AT5G14740.2(20)-AT5G14740.2(14)/	Intra-Protein	20	1	13.5	18.5	1	1	0.714286	0.846154	0	0	ChlorplastXL_cross-linked_spectra.csv	GNESYEDAIEALKK(13)-LLIEKDDLKDVAAAK(5)	GNESYEDAIEALKK-LLIEKDDLKDVAAAK	AT5G14740.2(20)-AT5G14740.2(14)	AT5G14740	AT5G14740	AT5G14740-AT5G14740
E20230523_02.50724.50724.4.0.dta	4	2671.33	ASVGFKAGVKEYK(6)-LGLSAKNYGR(6)	Cross-Linked	PhoX_C	2671.33		1	0.999983	5.6e-05	0.020963	ATCG00490.1(14)-ATCG00490.1(183)/	Intra-Protein	1	1	18	16	1	1	0.75	0.777778	1	1	ChlorplastXL_cross-linked_spectra.csv	ASVGFKAGVKEYK(6)-LGLSAKNYGR(6)	ASVGFKAGVKEYK-LGLSAKNYGR	ATCG00490.1(14)-ATCG00490.1(183)	ATCG00490	ATCG00490	ATCG00490-ATCG00490
E20230523_25.54195.54195.3.0.dta	3	3557.62	IDSVKNTQKITEAMK(9)-MSAMSSASDNASDLKK(15)	Cross-Linked	PhoX_C	3557.62		1	0.999983	0.001967	0.552898	AT4G04640.1(68)-AT4G04640.1(343)/	Intra-Protein	20	1	24.5	33.5	1	1	0.928571	0.933333	1	0	ChlorplastXL_cross-linked_spectra.csv	IDSVKNTQKITEAMK(9)-MSAMSSASDNASDLKK(15)	IDSVKNTQKITEAMK-MSAMSSASDNASDLKK	AT4G04640.1(68)-AT4G04640.1(343)	AT4G04640	AT4G04640	AT4G04640-AT4G04640
E20230523_31.22694.22694.4.0.dta	4	1982	GPKVGGGGGKR(3)-VKANFPK(2)	Cross-Linked	PhoX_C	1982		1	0.999983	-6.6e-05	-0.0333	AT3G53020.1(155)-AT3G53020.1(141)/	Intra-Protein	25	1	22	15	1	1	0.9	0.833333	1	2	ChlorplastXL_cross-linked_spectra.csv	GPKVGGGGGKR(3)-VKANFPK(2)	GPKVGGGGGKR-VKANFPK	AT3G53020.1(155)-AT3G53020.1(141)	AT3G53020	AT3G53020	AT3G53020-AT3G53020
E20230523_15.55437.55437.4.2.dta	4	2164.2	IPKVQQLLK(3)-KTMGPVKK(1)	Cross-Linked	PhoX_C	2164.2		1	0.999983	0.000858	0.396452	AT5G42020.1(376)-AT5G42020.1(343)/AT5G42020.1(376)-AT5G28540.1(343)/AT5G28540.1(376)-AT5G42020.1(343)/AT5G28540.1(376)-AT5G28540.1(343)/	Intra-Protein	12	1	15.5	12.5	1	1	0.875	0.857143	1	0	ChlorplastXL_cross-linked_spectra.csv	IPKVQQLLK(3)-KTMGPVKK(1)	IPKVQQLLK-KTMGPVKK	AT5G42020.1(376)-AT5G42020.1(343)	AT5G42020	AT5G42020	AT5G42020-AT5G42020
E20230523_13.12769.12769.4.0.dta	4	2275.12	KDAAQEAVKR(9)-ATKKPYSR(3)	Cross-Linked	PhoX_C	2275.12		1	0.999983	-0.00046	-0.202187	AT2G36620.1(71)-AT2G36620.1(78)/AT2G36620.1(71)-AT3G53020.1(78)/AT3G53020.1(71)-AT2G36620.1(78)/AT3G53020.1(71)-AT3G53020.1(78)/	Intra-Protein	10	1	33	20	1	1	1	0.714286	2	1	ChlorplastXL_cross-linked_spectra.csv	ATKKPYSR(3)-KDAAQEAVKR(9)	ATKKPYSR-KDAAQEAVKR	AT2G36620.1(71)-AT2G36620.1(78)	AT2G36620	AT2G36620	AT2G36620-AT2G36620
E20230523_04.116574.116574.4.0.dta	4	5219.31	ASVDDFSSGVKESFSSSLNQGENAVK(11)-ASFDDFSSGLKQSFSSSLPDAK(11)	Cross-Linked	PhoX_C	5219.32		1	0.999983	-0.001708	-0.327246	AT3G59780.1(214)-AT3G59780.1(192)/	Intra-Protein	3	1	8.5	7.5	1	1	0.36	0.380952	0	0	ChlorplastXL_cross-linked_spectra.csv	ASFDDFSSGLKQSFSSSLPDAK(11)-ASVDDFSSGVKESFSSSLNQGENAVK(11)	ASFDDFSSGLKQSFSSSLPDAK-ASVDDFSSGVKESFSSSLNQGENAVK	AT3G59780.1(214)-AT3G59780.1(192)	AT3G59780	AT3G59780	AT3G59780-AT3G59780
E20230523_30.31411.31411.3.0.dta	3	2478.24	YNKKPTITSR(3)-LASESSKLAR(7)	Cross-Linked	PhoX_C	2478.24		1	0.999983	0.000536	0.216283	AT2G37470.1(100)-AT3G45980.1(105)/AT2G28720.1(112)-AT3G45980.1(105)/AT3G45980.1(111)-AT3G45980.1(105)/AT3G09480.1(87)-AT3G45980.1(105)/AT3G53650.1(99)-AT3G45980.1(105)/AT5G02570.1(93)-AT3G45980.1(105)/AT5G22880.1(106)-AT3G45980.1(105)/AT5G59910.1(111)-AT3G45980.1(105)/	Intra-Protein	24	1	14.5	16.5	1	1	0.777778	1	0	1	ChlorplastXL_cross-linked_spectra.csv	LASESSKLAR(7)-YNKKPTITSR(3)	LASESSKLAR-YNKKPTITSR	AT3G45980.1(111)-AT3G45980.1(105)	AT3G45980	AT3G45980	AT3G45980-AT3G45980
E20230523_35.55725.55725.5.0.dta	5	2722.41	ALGKDVDFDKVAR(10)-VKILQVHSR(2)	Cross-Linked	PhoX_C	2722.41		1	0.999983	0.000414	0.152071	AT1G50250.1(458)-AT1G50250.1(439)/	Intra-Protein	28	1	13.5	9.5	1	1	0.583333	0.75	0	1	ChlorplastXL_cross-linked_spectra.csv	ALGKDVDFDKVAR(10)-VKILQVHSR(2)	ALGKDVDFDKVAR-VKILQVHSR	AT1G50250.1(458)-AT1G50250.1(439)	AT1G50250	AT1G50250	AT1G50250-AT1G50250
E20230523_10.119681.119681.4.0.dta	4	4362.11	KSPSQAEKYYAETVSALNEVLAK(1)-LFDTIDNLDYAAKK(13)	Cross-Linked	PhoX_C	4362.11		1	0.999983	0.001716	0.393388	AT4G21280.1(199)-AT4G21280.1(197)/	Intra-Protein	8	1	24.5	45.5	1	1	0.863636	0.923077	1	1	ChlorplastXL_cross-linked_spectra.csv	KSPSQAEKYYAETVSALNEVLAK(1)-LFDTIDNLDYAAKK(13)	KSPSQAEKYYAETVSALNEVLAK-LFDTIDNLDYAAKK	AT4G21280.1(199)-AT4G21280.1(197)	AT4G21280	AT4G21280	AT4G21280-AT4G21280
E20230523_13.80276.80276.3.0.dta	3	3137.38	DVEKILDWENTSPK(4)-NCDEFQVKSK(8)	Cross-Linked	PhoX_C	3137.38	Carbamidomethyl[C](19)	1	0.999983	-0.003864	-1.2316	AT4G35830.1(66)-AT4G35830.1(60)/	Intra-Protein	10	1	15.5	14.5	1	1	0.769231	0.777778	0	2	ChlorplastXL_cross-linked_spectra.csv	DVEKILDWENTSPK(4)-NCDEFQVKSK(8)	DVEKILDWENTSPK-NCDEFQVKSK	AT4G35830.1(66)-AT4G35830.1(60)	AT4G35830	AT4G35830	AT4G35830-AT4G35830
E20230523_36.73230.73230.4.0.dta	4	3172.68	LQLQKSALAGDVTLPK(5)-LQAEGKLAAGAPR(6)	Cross-Linked	PhoX_C	3172.68		1	0.999983	-0.000337	-0.106219	AT3G54110.1(43)-AT3G54110.1(147)/	Intra-Protein	29	1	26	19	1	1	0.933333	0.916667	0	0	ChlorplastXL_cross-linked_spectra.csv	LQAEGKLAAGAPR(6)-LQLQKSALAGDVTLPK(5)	LQAEGKLAAGAPR-LQLQKSALAGDVTLPK	AT3G54110.1(43)-AT3G54110.1(147)	AT3G54110	AT3G54110	AT3G54110-AT3G54110
E20230523_38.100867.100867.4.0.dta	4	3008.56	GAPEQILELAKASNDLSK(11)-KVLSIIDK(1)	Cross-Linked	PhoX_C	3008.56		1	0.999983	0.004631	1.53927	AT4G30190.1(434)-AT4G30190.1(442)/	Intra-Protein	30	1	22.5	10.5	1	1	0.823529	0.857143	0	1	ChlorplastXL_cross-linked_spectra.csv	GAPEQILELAKASNDLSK(11)-KVLSIIDK(1)	GAPEQILELAKASNDLSK-KVLSIIDK	AT4G30190.1(434)-AT4G30190.1(442)	AT4G30190	AT4G30190	AT4G30190-AT4G30190
E20230523_30.42171.42171.5.0.dta	5	3041.52	QKNKIYGSDITTLR(2)-VHITDAKQQR(7)	Cross-Linked	PhoX_C	3041.52		1	0.999983	-0.000433	-0.142363	AT1G68560.1(57)-AT1G68560.1(88)/	Intra-Protein	24	1	33.5	18.5	1	1	0.846154	1	0	1	ChlorplastXL_cross-linked_spectra.csv	QKNKIYGSDITTLR(2)-VHITDAKQQR(7)	QKNKIYGSDITTLR-VHITDAKQQR	AT1G68560.1(57)-AT1G68560.1(88)	AT1G68560	AT1G68560	AT1G68560-AT1G68560
E20230523_24.77331.77331.4.1.dta	4	3227.56	GVSDLPGLTDTEKPR(13)-KLFNLGKEDDVR(1)	Cross-Linked	PhoX_C	3227.56		1	0.999983	-0.002472	-0.765903	AT5G10360.1(131)-AT5G10360.1(145)/	Intra-Protein	19	1	25	14	1	1	0.714286	0.818182	0	0	ChlorplastXL_cross-linked_spectra.csv	GVSDLPGLTDTEKPR(13)-KLFNLGKEDDVR(1)	GVSDLPGLTDTEKPR-KLFNLGKEDDVR	AT5G10360.1(131)-AT5G10360.1(145)	AT5G10360	AT5G10360	AT5G10360-AT5G10360
E20230523_35.67235.67235.4.4.dta	4	3280.55	MRPVFVGNFEYETR(1)-GDAKAPSNLKPTK(4)	Cross-Linked	PhoX_C	3280.55		1	0.999983	-0.000482	-0.146927	AT3G61860.1(1)-AT3G61860.1(84)/	Intra-Protein	28	1	13	16	1	1	0.769231	0.583333	1	0	ChlorplastXL_cross-linked_spectra.csv	GDAKAPSNLKPTK(4)-MRPVFVGNFEYETR(1)	GDAKAPSNLKPTK-MRPVFVGNFEYETR	AT3G61860.1(1)-AT3G61860.1(84)	AT3G61860	AT3G61860	AT3G61860-AT3G61860
E20230523_17.55651.55651.4.2.dta	4	3799.71	KYGQDATNVGDEGGFAPNIQENK(1)-TAIEKAGYTGK(5)	Cross-Linked	PhoX_C	3799.71		1	0.999983	-0.000112	-0.029476	AT2G36530.1(204)-AT2G36530.1(238)/	Intra-Protein	13	1	32	15	1	1	0.636364	0.9	0	2	ChlorplastXL_cross-linked_spectra.csv	KYGQDATNVGDEGGFAPNIQENK(1)-TAIEKAGYTGK(5)	KYGQDATNVGDEGGFAPNIQENK-TAIEKAGYTGK	AT2G36530.1(204)-AT2G36530.1(238)	AT2G36530	AT2G36530	AT2G36530-AT2G36530
E20230523_14.61564.61564.3.0.dta	3	2383.19	ETLEKTIER(5)-KDSIIGAVPR(1)	Cross-Linked	PhoX_C	2383.19		1	0.999983	-0.001078	-0.452335	AT3G15360.1(185)-AT3G15360.1(171)/	Intra-Protein	11	1	17.5	14.5	1	1	0.875	1	1	0	ChlorplastXL_cross-linked_spectra.csv	ETLEKTIER(5)-KDSIIGAVPR(1)	ETLEKTIER-KDSIIGAVPR	AT3G15360.1(185)-AT3G15360.1(171)	AT3G15360	AT3G15360	AT3G15360-AT3G15360
E20230523_18.60683.60683.4.0.dta	4	2337.1	LEFYDKGVAPR(6)-KNVDVMK(1)	Cross-Linked	PhoX_C	2337.1		1	0.999983	-0.002258	-0.966155	AT1G56110.1(413)-AT1G56110.1(419)/	Intra-Protein	14	1	12	10	1	1	0.8	1	0	1	ChlorplastXL_cross-linked_spectra.csv	KNVDVMK(1)-LEFYDKGVAPR(6)	KNVDVMK-LEFYDKGVAPR	AT1G56110.1(413)-AT1G56110.1(419)	AT1G56110	AT1G56110	AT1G56110-AT1G56110
E20230523_05.68326.68326.4.0.dta	4	2853.54	LLTKAEKAGLLSLAEK(4)-KSTATPQVK(1)	Cross-Linked	PhoX_C	2853.54		1	0.999983	0.000644	0.225685	AT5G08050.1(54)-AT5G08050.1(33)/	Intra-Protein	4	1	13.5	8.5	1	1	0.6	0.875	1	0	ChlorplastXL_cross-linked_spectra.csv	KSTATPQVK(1)-LLTKAEKAGLLSLAEK(4)	KSTATPQVK-LLTKAEKAGLLSLAEK	AT5G08050.1(54)-AT5G08050.1(33)	AT5G08050	AT5G08050	AT5G08050-AT5G08050
E20230523_07.61996.61996.4.0.dta	4	3491.84	TWQGKPEKIEASQKALLVR(14)-AKANSLAQLGK(2)	Cross-Linked	PhoX_C	3491.84		1	0.999983	0.00055	0.15751	AT2G01140.1(354)-AT2G21330.1(369)/AT2G01140.1(354)-AT2G01140.1(361)/AT2G01140.1(354)-AT4G38970.1(368)/	Intra-Protein	5	1	25	17	1	1	0.833333	0.9	0	0	ChlorplastXL_cross-linked_spectra.csv	AKANSLAQLGK(2)-TWQGKPEKIEASQKALLVR(14)	AKANSLAQLGK-TWQGKPEKIEASQKALLVR	AT2G01140.1(354)-AT2G01140.1(361)	AT2G01140	AT2G01140	AT2G01140-AT2G01140
E20230523_34.130097.130097.4.0.dta	4	4541.14	ESVTSTAESVTASLTDAEKTVNQTAR(19)-AQFLEKATSALSEAK(6)	Cross-Linked	PhoX_C	4541.15	Acetyl[ProteinN-term](29)	1	0.999983	-0.000788	-0.173525	AT2G30930.1(35)-AT2G30930.1(7)/	Intra-Protein	27	1	53.5	26.5	1	1	0.96	0.928571	0	0	ChlorplastXL_cross-linked_spectra.csv	AQFLEKATSALSEAK(6)-ESVTSTAESVTASLTDAEKTVNQTAR(19)	AQFLEKATSALSEAK-ESVTSTAESVTASLTDAEKTVNQTAR	AT2G30930.1(35)-AT2G30930.1(7)	AT2G30930	AT2G30930	AT2G30930-AT2G30930
E20230523_17.61233.61233.4.0.dta	4	3362.61	GKAIGKDVDYEKVAR(12)-EISKDEISDALER(4)	Cross-Linked	PhoX_C	3362.62		1	0.999983	-0.000367	-0.109141	AT5G42270.1(446)-AT1G50250.1(492)/AT5G42270.1(446)-AT5G42270.1(480)/	Intra-Protein	13	1	24.5	33.5	1	1	0.928571	0.916667	1	0	ChlorplastXL_cross-linked_spectra.csv	EISKDEISDALER(4)-GKAIGKDVDYEKVAR(12)	EISKDEISDALER-GKAIGKDVDYEKVAR	AT5G42270.1(446)-AT5G42270.1(480)	AT5G42270	AT5G42270	AT5G42270-AT5G42270
E20230523_22.101194.101194.4.4.dta	4	3685.98	IEVSFKEGTLKPPVIK(6)-ALSGQPPLKLPFPGNR(9)	Cross-Linked	PhoX_C	3685.98		1	0.999983	0.003026	0.82095	AT2G35490.1(277)-AT2G35490.1(333)/	Intra-Protein	17	1	13	26	1	1	0.6	0.733333	0	0	ChlorplastXL_cross-linked_spectra.csv	ALSGQPPLKLPFPGNR(9)-IEVSFKEGTLKPPVIK(6)	ALSGQPPLKLPFPGNR-IEVSFKEGTLKPPVIK	AT2G35490.1(277)-AT2G35490.1(333)	AT2G35490	AT2G35490	AT2G35490-AT2G35490
E20230523_26.74130.74130.3.0.dta	3	3000.4	EYKLTYYTPEYETK(3)-ASVGFKAGVK(6)	Cross-Linked	PhoX_C	3000.4		1	0.999983	0.001238	0.412612	ATCG00490.1(21)-ATCG00490.1(14)/	Intra-Protein	21	1	18.5	11.5	1	1	0.923077	0.777778	0	1	ChlorplastXL_cross-linked_spectra.csv	ASVGFKAGVK(6)-EYKLTYYTPEYETK(3)	ASVGFKAGVK-EYKLTYYTPEYETK	ATCG00490.1(21)-ATCG00490.1(14)	ATCG00490	ATCG00490	ATCG00490-ATCG00490
E20230523_29.74838.74838.4.0.dta	4	3073.42	MEKFYWAPTREDR(3)-KFVESLGVEK(1)	Cross-Linked	PhoX_C	3073.42		1	0.999983	-0.000775	-0.252162	AT2G39730.1(302)-AT2G39730.1(359)/	Intra-Protein	23	1	17	18	1	1	0.666667	1	1	0	ChlorplastXL_cross-linked_spectra.csv	KFVESLGVEK(1)-MEKFYWAPTREDR(3)	KFVESLGVEK-MEKFYWAPTREDR	AT2G39730.1(302)-AT2G39730.1(359)	AT2G39730	AT2G39730	AT2G39730-AT2G39730
E20230523_18.47744.47744.3.1.dta	3	2457.18	TWGGKEENVK(5)-AKANSLAQLGK(2)	Cross-Linked	PhoX_C	2457.18		1	0.999983	-0.000394	-0.160346	AT2G21330.1(353)-AT2G21330.1(369)/AT2G21330.1(353)-AT2G01140.1(361)/AT2G21330.1(353)-AT4G38970.1(368)/AT2G36460.1(311)-AT2G21330.1(369)/AT2G36460.1(311)-AT2G01140.1(361)/AT2G36460.1(311)-AT4G38970.1(368)/	Intra-Protein	14	1	10.5	11.5	1	1	0.777778	0.9	1	0	ChlorplastXL_cross-linked_spectra.csv	AKANSLAQLGK(2)-TWGGKEENVK(5)	AKANSLAQLGK-TWGGKEENVK	AT2G21330.1(353)-AT2G21330.1(369)	AT2G21330	AT2G21330	AT2G21330-AT2G21330
E20230523_10.85992.85992.5.0.dta	5	4978.42	IHYETTGPEIWKGTGGKIDGFVSGIGTGGTITGAGK(12)-YLKEQNANVK(3)	Cross-Linked	PhoX_C	4978.43		1	0.999983	-0.005814	-1.16784	AT4G14880.1(167)-AT4G14880.1(194)/	Intra-Protein	8	1	22	9	1	1	0.485714	0.888889	0	0	ChlorplastXL_cross-linked_spectra.csv	IHYETTGPEIWKGTGGKIDGFVSGIGTGGTITGAGK(12)-YLKEQNANVK(3)	IHYETTGPEIWKGTGGKIDGFVSGIGTGGTITGAGK-YLKEQNANVK	AT4G14880.1(167)-AT4G14880.1(194)	AT4G14880	AT4G14880	AT4G14880-AT4G14880
E20230523_28.94840.94840.4.0.dta	4	2958.38	SLLQTFEAKSSDISSK(9)-DAVDKAFSR(5)	Cross-Linked	PhoX_C	2958.38		1	0.999983	-0.000576	-0.194701	AT2G30930.1(102)-AT2G30930.1(83)/	Intra-Protein	22	1	21	7	1	1	0.933333	0.75	0	0	ChlorplastXL_cross-linked_spectra.csv	DAVDKAFSR(5)-SLLQTFEAKSSDISSK(9)	DAVDKAFSR-SLLQTFEAKSSDISSK	AT2G30930.1(102)-AT2G30930.1(83)	AT2G30930	AT2G30930	AT2G30930-AT2G30930
E20230523_24.63003.63003.4.0.dta	4	3226.64	LQTKAIQPDIVQER(4)-VKEFEEKLQTK(7)	Cross-Linked	PhoX_C	3226.64		1	0.999983	-0.002352	-0.728932	AT1G24460.1(1667)-AT1G24460.1(1663)/	Intra-Protein	19	1	27	10	1	1	0.846154	0.7	1	1	ChlorplastXL_cross-linked_spectra.csv	LQTKAIQPDIVQER(4)-VKEFEEKLQTK(7)	LQTKAIQPDIVQER-VKEFEEKLQTK	AT1G24460.1(1667)-AT1G24460.1(1663)	AT1G24460	AT1G24460	AT1G24460-AT1G24460
E20230523_31.78676.78676.5.0.dta	5	6032.84	GGSTGYDNAVALPAGGRGDEEELSKENVKNTAASVGEITLK(25)-ADSVSKNAPPDFQNTK(6)	Cross-Linked	PhoX_C	6032.83		1	0.999983	0.005219	0.8651	AT3G50820.1(271)-AT3G50820.1(151)/	Intra-Protein	25	1	16	9	1	1	0.275	0.466667	0	0	ChlorplastXL_cross-linked_spectra.csv	ADSVSKNAPPDFQNTK(6)-GGSTGYDNAVALPAGGRGDEEELSKENVKNTAASVGEITLK(25)	ADSVSKNAPPDFQNTK-GGSTGYDNAVALPAGGRGDEEELSKENVKNTAASVGEITLK	AT3G50820.1(271)-AT3G50820.1(151)	AT3G50820	AT3G50820	AT3G50820-AT3G50820
E20230523_18.62271.62271.4.3.dta	4	2548.27	EYLKDVKISR(7)-EKVTIDDLR(2)	Cross-Linked	PhoX_C	2548.27		1	0.999983	7.1e-05	0.027862	AT1G08520.1(338)-AT1G08520.1(380)/	Intra-Protein	14	1	10	14	1	1	0.555556	0.875	1	0	ChlorplastXL_cross-linked_spectra.csv	EKVTIDDLR(2)-EYLKDVKISR(7)	EKVTIDDLR-EYLKDVKISR	AT1G08520.1(338)-AT1G08520.1(380)	AT1G08520	AT1G08520	AT1G08520-AT1G08520
E20230523_04.103213.103213.5.0.dta	5	4952.27	AFTVQFGSCKFPENFTGCQDLAKQK(23)-KVPFISEDIALECEGK(1)	Cross-Linked	PhoX_C	4952.27	Carbamidomethyl[C](9);Carbamidomethyl[C](18);Carbamidomethyl[C](41)	1	0.999983	0.003313	0.668987	AT5G64040.1(140)-AT5G64040.1(143)/	Intra-Protein	3	1	41	28	1	1	0.833333	0.933333	0	0	ChlorplastXL_cross-linked_spectra.csv	AFTVQFGSCKFPENFTGCQDLAKQK(23)-KVPFISEDIALECEGK(1)	AFTVQFGSCKFPENFTGCQDLAKQK-KVPFISEDIALECEGK	AT5G64040.1(140)-AT5G64040.1(143)	AT5G64040	AT5G64040	AT5G64040-AT5G64040
E20230523_38.30052.30052.5.0.dta	5	2972.43	LINQDKNKYNTPK(6)-SSKSNAYFKR(3)	Cross-Linked	PhoX_C	2972.43		1	0.999983	0.000991	0.333397	AT3G25520.1(41)-AT5G39740.1(8)/AT5G39740.1(41)-AT5G39740.1(8)/	Intra-Protein	30	1	9	11	1	1	0.5	0.777778	0	0	ChlorplastXL_cross-linked_spectra.csv	LINQDKNKYNTPK(6)-SSKSNAYFKR(3)	LINQDKNKYNTPK-SSKSNAYFKR	AT5G39740.1(41)-AT5G39740.1(8)	AT5G39740	AT5G39740	AT5G39740-AT5G39740
E20230523_38.74462.74462.3.0.dta	3	3633.78	KIGQVAVGGAGGNPFLGQSMSSQK(1)-ELVEKAYVR(5)	Cross-Linked	PhoX_C	3633.78		1	0.999983	0.001532	0.4216	AT5G42270.1(613)-AT5G42270.1(656)/	Intra-Protein	30	1	24	11	1	1	0.695652	0.875	0	2	ChlorplastXL_cross-linked_spectra.csv	ELVEKAYVR(5)-KIGQVAVGGAGGNPFLGQSMSSQK(1)	ELVEKAYVR-KIGQVAVGGAGGNPFLGQSMSSQK	AT5G42270.1(613)-AT5G42270.1(656)	AT5G42270	AT5G42270	AT5G42270-AT5G42270
E20230523_18.25563.25563.5.0.dta	5	2998.52	KTVAKPKGPSGSPWYGSDR(7)-KTVAKPK(1)	Cross-Linked	PhoX_C	2998.52		1	0.999983	-0.000522	-0.174086	AT1G29910.1(43)-AT1G29910.1(37)/AT1G29910.1(43)-AT1G29920.1(37)/AT1G29910.1(43)-AT1G29930.1(37)/AT1G29910.1(43)-AT2G34420.1(35)/AT1G29920.1(43)-AT1G29910.1(37)/AT1G29920.1(43)-AT1G29920.1(37)/AT1G29920.1(43)-AT1G29930.1(37)/AT1G29920.1(43)-AT2G34420.1(35)/AT1G29930.1(43)-AT1G29910.1(37)/AT1G29930.1(43)-AT1G29920.1(37)/AT1G29930.1(43)-AT1G29930.1(37)/AT1G29930.1(43)-AT2G34420.1(35)/AT2G34420.1(41)-AT1G29910.1(37)/AT2G34420.1(41)-AT1G29920.1(37)/AT2G34420.1(41)-AT1G29930.1(37)/AT2G34420.1(41)-AT2G34420.1(35)/	Intra-Protein	14	1	26.5	15.5	1	1	0.777778	1	0	1	ChlorplastXL_cross-linked_spectra.csv	KTVAKPK(1)-KTVAKPKGPSGSPWYGSDR(7)	KTVAKPK-KTVAKPKGPSGSPWYGSDR	AT1G29910.1(43)-AT1G29910.1(37)	AT1G29910	AT1G29910	AT1G29910-AT1G29910
E20230523_19.61889.61889.5.0.dta	5	3362.61	GKAIGKDVDYEKVAR(12)-EISKDEISDALER(4)	Cross-Linked	PhoX_C	3362.62		1	0.999983	-0.001574	-0.468088	AT5G42270.1(446)-AT1G50250.1(492)/AT5G42270.1(446)-AT5G42270.1(480)/	Intra-Protein	15	1	15.5	23.5	1	1	0.714286	0.916667	1	0	ChlorplastXL_cross-linked_spectra.csv	EISKDEISDALER(4)-GKAIGKDVDYEKVAR(12)	EISKDEISDALER-GKAIGKDVDYEKVAR	AT5G42270.1(446)-AT5G42270.1(480)	AT5G42270	AT5G42270	AT5G42270-AT5G42270
E20230523_34.74846.74846.3.0.dta	3	2716.37	AATSFAKLADTAR(7)-KELPSTLAAVR(1)	Cross-Linked	PhoX_C	2716.37		1	0.999983	-0.001227	-0.451706	AT1G08530.1(142)-AT1G08530.1(149)/	Intra-Protein	27	1	40.5	18.5	1	1	0.916667	1	1	1	ChlorplastXL_cross-linked_spectra.csv	AATSFAKLADTAR(7)-KELPSTLAAVR(1)	AATSFAKLADTAR-KELPSTLAAVR	AT1G08530.1(142)-AT1G08530.1(149)	AT1G08530	AT1G08530	AT1G08530-AT1G08530
E20230523_34.77590.77590.3.0.dta	3	2800.44	LYKEPIPVTQLVR(3)-KQAEQYLR(1)	Cross-Linked	PhoX_C	2800.44		1	0.999983	-0.003616	-1.29122	AT1G79210.1(102)-AT1G79210.1(92)/AT1G79210.1(102)-AT1G16470.1(92)/AT1G16470.1(102)-AT1G79210.1(92)/AT1G16470.1(102)-AT1G16470.1(92)/	Intra-Protein	27	1	17.5	9.5	1	1	0.666667	1	0	2	ChlorplastXL_cross-linked_spectra.csv	KQAEQYLR(1)-LYKEPIPVTQLVR(3)	KQAEQYLR-LYKEPIPVTQLVR	AT1G79210.1(102)-AT1G79210.1(92)	AT1G79210	AT1G79210	AT1G79210-AT1G79210
E20230523_30.102429.102429.4.1.dta	4	3620.71	NSMSEKLAEDIDSAVK(6)-KLSDSAYEIALSHIK(1)	Cross-Linked	PhoX_C	3620.71		1	0.999983	-0.0005	-0.138095	AT2G30950.1(613)-AT2G30950.1(624)/	Intra-Protein	24	1	14.5	10.5	1	1	0.6	0.642857	1	1	ChlorplastXL_cross-linked_spectra.csv	KLSDSAYEIALSHIK(1)-NSMSEKLAEDIDSAVK(6)	KLSDSAYEIALSHIK-NSMSEKLAEDIDSAVK	AT2G30950.1(613)-AT2G30950.1(624)	AT2G30950	AT2G30950	AT2G30950-AT2G30950
E20230523_31.108355.108355.3.0.dta	3	3180.54	GILAADESTGTIGKR(14)-SAFVGKYADELIK(6)	Cross-Linked	PhoX_C	3180.55	Acetyl[ProteinN-term](18)	1	0.999983	-0.005881	-1.84905	AT2G36460.1(38)-AT4G26530.1(7)/AT3G52930.1(38)-AT4G26530.1(7)/AT4G26530.1(38)-AT4G26530.1(7)/AT5G03690.1(72)-AT4G26530.1(7)/	Intra-Protein	25	1	22	19	1	1	0.785714	0.75	0	0	ChlorplastXL_cross-linked_spectra.csv	GILAADESTGTIGKR(14)-SAFVGKYADELIK(6)	GILAADESTGTIGKR-SAFVGKYADELIK	AT4G26530.1(38)-AT4G26530.1(7)	AT4G26530	AT4G26530	AT4G26530-AT4G26530
E20230523_08.102125.102125.4.0.dta	4	3431.71	ASKVLEQLSGQTPVFSK(3)-GEKAMQLLESGLK(3)	Cross-Linked	PhoX_C	3431.72		1	0.999983	-0.00345	-1.00533	AT2G42740.1(37)-AT2G42740.1(77)/	Intra-Protein	6	1	12	9	1	1	0.5625	0.75	0	0	ChlorplastXL_cross-linked_spectra.csv	ASKVLEQLSGQTPVFSK(3)-GEKAMQLLESGLK(3)	ASKVLEQLSGQTPVFSK-GEKAMQLLESGLK	AT2G42740.1(37)-AT2G42740.1(77)	AT2G42740	AT2G42740	AT2G42740-AT2G42740
E20230523_02.66874.66874.6.0.dta	6	5052.42	VFPNGEVQYLHPKDGVYPEKANPGREGVGLNMR(13)-KEQCLALGTR(1)	Cross-Linked	PhoX_C	5052.43	Carbamidomethyl[C](40)	1	0.999983	-0.00421	-0.833263	AT4G02770.1(167)-AT4G02770.1(132)/	Intra-Protein	1	1	9.5	8.5	1	1	0.28125	0.777778	0	0	ChlorplastXL_cross-linked_spectra.csv	KEQCLALGTR(1)-VFPNGEVQYLHPKDGVYPEKANPGREGVGLNMR(13)	KEQCLALGTR-VFPNGEVQYLHPKDGVYPEKANPGREGVGLNMR	AT4G02770.1(167)-AT4G02770.1(132)	AT4G02770	AT4G02770	AT4G02770-AT4G02770
E20230523_10.64572.64572.6.4.dta	6	3163.61	KKYPGGAFDPLGYSKDPK(15)-KLEELKVK(1)	Cross-Linked	PhoX_C	3163.61		1	0.999983	0.000176	0.055633	AT3G54890.1(179)-AT3G54890.1(183)/	Intra-Protein	8	1	17.5	10.5	1	1	0.588235	1	0	0	ChlorplastXL_cross-linked_spectra.csv	KKYPGGAFDPLGYSKDPK(15)-KLEELKVK(1)	KKYPGGAFDPLGYSKDPK-KLEELKVK	AT3G54890.1(179)-AT3G54890.1(183)	AT3G54890	AT3G54890	AT3G54890-AT3G54890
E20230523_10.64566.64566.5.0.dta	5	3163.61	KKYPGGAFDPLGYSKDPK(15)-KLEELKVK(1)	Cross-Linked	PhoX_C	3163.61		1	0.999983	-0.001354	-0.427992	AT3G54890.1(179)-AT3G54890.1(183)/	Intra-Protein	8	1	35.5	14.5	1	1	0.764706	1	0	1	ChlorplastXL_cross-linked_spectra.csv	KKYPGGAFDPLGYSKDPK(15)-KLEELKVK(1)	KKYPGGAFDPLGYSKDPK-KLEELKVK	AT3G54890.1(179)-AT3G54890.1(183)	AT3G54890	AT3G54890	AT3G54890-AT3G54890
E20230523_36.66461.66461.4.0.dta	4	2890.51	KILEEVAIIPSKR(1)-QVIEKYYSR(5)	Cross-Linked	PhoX_C	2890.51		1	0.999983	0.000362	0.125237	AT3G10610.1(33)-AT3G10610.1(19)/AT3G10610.1(33)-AT5G04800.1(19)/AT5G04800.1(33)-AT3G10610.1(19)/AT5G04800.1(33)-AT5G04800.1(19)/	Intra-Protein	29	1	31	25	1	1	0.833333	1	1	1	ChlorplastXL_cross-linked_spectra.csv	KILEEVAIIPSKR(1)-QVIEKYYSR(5)	KILEEVAIIPSKR-QVIEKYYSR	AT3G10610.1(33)-AT3G10610.1(19)	AT3G10610	AT3G10610	AT3G10610-AT3G10610
E20230523_29.100555.100555.4.0.dta	4	3839.79	EVEAIKDCVEEMNDTVDRLTK(6)-AQSTKLFVSR(5)	Cross-Linked	PhoX_C	3839.79	Carbamidomethyl[C](8)	1	0.999983	0.000416	0.108339	AT5G62350.1(107)-AT5G62350.1(86)/	Intra-Protein	23	1	26	11	1	1	0.8	0.666667	0	0	ChlorplastXL_cross-linked_spectra.csv	AQSTKLFVSR(5)-EVEAIKDCVEEMNDTVDRLTK(6)	AQSTKLFVSR-EVEAIKDCVEEMNDTVDRLTK	AT5G62350.1(107)-AT5G62350.1(86)	AT5G62350	AT5G62350	AT5G62350-AT5G62350
E20230523_22.15925.15925.4.0.dta	4	1928.03	SKSVAAVSK(2)-AKVTAKPK(2)	Cross-Linked	PhoX_C	1928.03		1	0.999983	0.000819	0.424787	AT2G30620.1(202)-AT2G30620.1(185)/	Intra-Protein	17	1	14	14	1	1	0.875	0.857143	1	1	ChlorplastXL_cross-linked_spectra.csv	AKVTAKPK(2)-SKSVAAVSK(2)	AKVTAKPK-SKSVAAVSK	AT2G30620.1(202)-AT2G30620.1(185)	AT2G30620	AT2G30620	AT2G30620-AT2G30620
E20230523_24.42469.42469.3.0.dta	3	2099.07	TVKICNVDR(3)-VAGVIAKK(7)	Cross-Linked	PhoX_C	2099.07	Carbamidomethyl[C](5)	1	0.999983	-0.000672	-0.320142	AT5G04140.1(1372)-AT5G04140.1(1390)/	Intra-Protein	19	1	16.5	23.5	1	1	0.875	1	1	2	ChlorplastXL_cross-linked_spectra.csv	TVKICNVDR(3)-VAGVIAKK(7)	TVKICNVDR-VAGVIAKK	AT5G04140.1(1372)-AT5G04140.1(1390)	AT5G04140	AT5G04140	AT5G04140-AT5G04140
E20230523_30.98671.98671.5.0.dta	5	4711.21	TQTTHAQPDDLIDFFHLKSR(18)-KGMSQLELEDQVQDDLKR(1)	Cross-Linked	PhoX_C	4711.21		1	0.999983	0.001283	0.272329	AT4G31480.1(679)-AT4G31480.1(682)/AT4G31480.1(679)-AT4G31490.1(682)/AT4G31490.1(679)-AT4G31480.1(682)/AT4G31490.1(679)-AT4G31490.1(682)/	Intra-Protein	24	1	13.5	13.5	1	1	0.421053	0.588235	0	0	ChlorplastXL_cross-linked_spectra.csv	KGMSQLELEDQVQDDLKR(1)-TQTTHAQPDDLIDFFHLKSR(18)	KGMSQLELEDQVQDDLKR-TQTTHAQPDDLIDFFHLKSR	AT4G31480.1(679)-AT4G31480.1(682)	AT4G31480	AT4G31480	AT4G31480-AT4G31480
E20230523_18.47523.47523.3.0.dta	3	2328.01	AANWNDDFVKK(10)-KFNQMK(1)	Cross-Linked	PhoX_C	2328.02	Oxidation[M](19)	1	0.999983	-0.002807	-1.20575	AT1G54010.1(150)-AT1G54010.1(135)/AT1G54010.1(150)-AT1G54000.1(135)/	Intra-Protein	14	1	21.5	11.5	1	1	0.8	1	0	1	ChlorplastXL_cross-linked_spectra.csv	AANWNDDFVKK(10)-KFNQMK(1)	AANWNDDFVKK-KFNQMK	AT1G54010.1(150)-AT1G54010.1(135)	AT1G54010	AT1G54010	AT1G54010-AT1G54010
E20230523_02.101126.101126.4.0.dta	4	3289.67	EVHFLPFNPVDKR(12)-VSKGAPEQILELAK(3)	Cross-Linked	PhoX_C	3289.67		1	0.999983	-6.7e-05	-0.020367	AT2G18960.1(405)-AT4G30190.1(423)/AT4G30190.1(405)-AT4G30190.1(423)/	Intra-Protein	1	1	32.5	23.5	1	1	0.833333	0.923077	1	0	ChlorplastXL_cross-linked_spectra.csv	EVHFLPFNPVDKR(12)-VSKGAPEQILELAK(3)	EVHFLPFNPVDKR-VSKGAPEQILELAK	AT4G30190.1(405)-AT4G30190.1(423)	AT4G30190	AT4G30190	AT4G30190-AT4G30190
E20230523_10.84659.84659.5.0.dta	5	2963.41	DWYDVKAPSIFTHR(6)-KAVDPFSKK(8)	Cross-Linked	PhoX_C	2963.41		1	0.999983	-0.000918	-0.309778	AT3G04840.1(33)-AT3G04840.1(26)/AT3G04840.1(33)-AT4G34670.1(26)/	Intra-Protein	8	1	17	15	1	1	0.692308	0.625	0	0	ChlorplastXL_cross-linked_spectra.csv	DWYDVKAPSIFTHR(6)-KAVDPFSKK(8)	DWYDVKAPSIFTHR-KAVDPFSKK	AT3G04840.1(33)-AT3G04840.1(26)	AT3G04840	AT3G04840	AT3G04840-AT3G04840
E20230523_24.49443.49443.3.0.dta	3	3103.51	SQPKISNEQQQNLTR(4)-LIYSGKLDSK(6)	Cross-Linked	PhoX_C	3103.51		1	0.999983	-0.001566	-0.50459	AT2G21960.1(280)-AT2G21960.1(233)/	Intra-Protein	19	1	24.5	22.5	1	1	0.857143	0.777778	0	2	ChlorplastXL_cross-linked_spectra.csv	LIYSGKLDSK(6)-SQPKISNEQQQNLTR(4)	LIYSGKLDSK-SQPKISNEQQQNLTR	AT2G21960.1(280)-AT2G21960.1(233)	AT2G21960	AT2G21960	AT2G21960-AT2G21960
E20230523_30.22758.22758.4.0.dta	4	2429.22	QVIEKYYSR(5)-TKTVKKSSR(2)	Cross-Linked	PhoX_C	2429.22		1	0.999983	0.001843	0.758679	AT3G10610.1(19)-AT3G10610.1(7)/AT3G10610.1(19)-AT5G04800.1(7)/AT5G04800.1(19)-AT3G10610.1(7)/AT5G04800.1(19)-AT5G04800.1(7)/	Intra-Protein	24	1	19	10	1	1	0.75	0.875	0	1	ChlorplastXL_cross-linked_spectra.csv	QVIEKYYSR(5)-TKTVKKSSR(2)	QVIEKYYSR-TKTVKKSSR	AT3G10610.1(19)-AT3G10610.1(7)	AT3G10610	AT3G10610	AT3G10610-AT3G10610
E20230523_24.41162.41162.4.2.dta	4	2386.24	FKDEIIPVKTK(9)-KAAAATAAGK(1)	Cross-Linked	PhoX_C	2386.24		1	0.999983	-0.002169	-0.908961	AT2G33150.1(242)-AT2G33150.1(224)/	Intra-Protein	19	1	31.5	27.5	1	1	0.9	1	1	0	ChlorplastXL_cross-linked_spectra.csv	FKDEIIPVKTK(9)-KAAAATAAGK(1)	FKDEIIPVKTK-KAAAATAAGK	AT2G33150.1(242)-AT2G33150.1(224)	AT2G33150	AT2G33150	AT2G33150-AT2G33150
E20230523_26.16779.16779.4.0.dta	4	2383.24	VAGLKKNSAAVQK(5)-KAAAAEATK(1)	Cross-Linked	PhoX_C	2383.24		1	0.999983	0.00065	0.272738	AT4G20260.1(79)-AT4G20260.1(23)/	Intra-Protein	21	1	18.5	17.5	1	1	0.833333	1	1	0	ChlorplastXL_cross-linked_spectra.csv	KAAAAEATK(1)-VAGLKKNSAAVQK(5)	KAAAAEATK-VAGLKKNSAAVQK	AT4G20260.1(79)-AT4G20260.1(23)	AT4G20260	AT4G20260	AT4G20260-AT4G20260
E20230523_36.69839.69839.4.0.dta	4	3484.68	KIKDAVVTVPAYFNDAQR(1)-MKETAEAYLGK(2)	Cross-Linked	PhoX_C	3484.69		1	0.999983	-0.001782	-0.51138	AT5G42020.1(170)-AT4G37910.1(174)/AT5G42020.1(170)-AT5G42020.1(160)/AT5G42020.1(170)-AT5G09590.1(179)/AT5G42020.1(170)-AT5G28540.1(160)/AT5G28540.1(170)-AT4G37910.1(174)/AT5G28540.1(170)-AT5G42020.1(160)/AT5G28540.1(170)-AT5G09590.1(179)/AT5G28540.1(170)-AT5G28540.1(160)/	Intra-Protein	29	1	30	17	1	1	0.705882	0.8	0	1	ChlorplastXL_cross-linked_spectra.csv	KIKDAVVTVPAYFNDAQR(1)-MKETAEAYLGK(2)	KIKDAVVTVPAYFNDAQR-MKETAEAYLGK	AT5G42020.1(170)-AT5G42020.1(160)	AT5G42020	AT5G42020	AT5G42020-AT5G42020
E20230523_17.54803.54803.3.0.dta	3	2564.19	LLKPLNSEYGK(3)-ATQTVEDSSR(1)	Cross-Linked	PhoX_C	2564.19		1	0.999983	-0.002308	-0.900089	ATCG00710.1(24)-ATCG00710.1(2)/	Intra-Protein	13	1	17	12	1	1	0.8	1	0	1	ChlorplastXL_cross-linked_spectra.csv	ATQTVEDSSR(1)-LLKPLNSEYGK(3)	ATQTVEDSSR-LLKPLNSEYGK	ATCG00710.1(24)-ATCG00710.1(2)	ATCG00710	ATCG00710	ATCG00710-ATCG00710
E20230523_20.55513.55513.3.0.dta	3	2059.99	NMVDAAKLIR(7)-SQLASAK(7)	Cross-Linked	PhoX_C	2059.99	Oxidation[M](2)	1	0.999983	0.002006	0.973792	AT5G17920.1(755)-AT5G17920.1(765)/	Intra-Protein	16	1	25	23	1	1	0.888889	0.833333	1	0	ChlorplastXL_cross-linked_spectra.csv	NMVDAAKLIR(7)-SQLASAK(7)	NMVDAAKLIR-SQLASAK	AT5G17920.1(755)-AT5G17920.1(765)	AT5G17920	AT5G17920	AT5G17920-AT5G17920
E20230523_30.10205.10205.4.0.dta	4	1751.98	KTVAKPK(1)-KTVAKPK(1)	Cross-Linked	PhoX_C	1751.98		1	0.999983	0.001104	0.630144	AT1G29910.1(37)-AT1G29910.1(37)/AT1G29910.1(37)-AT1G29920.1(37)/AT1G29910.1(37)-AT1G29930.1(37)/AT1G29910.1(37)-AT2G34420.1(35)/AT1G29920.1(37)-AT1G29910.1(37)/AT1G29920.1(37)-AT1G29920.1(37)/AT1G29920.1(37)-AT1G29930.1(37)/AT1G29920.1(37)-AT2G34420.1(35)/AT1G29930.1(37)-AT1G29910.1(37)/AT1G29930.1(37)-AT1G29920.1(37)/AT1G29930.1(37)-AT1G29930.1(37)/AT1G29930.1(37)-AT2G34420.1(35)/AT2G34420.1(35)-AT1G29910.1(37)/AT2G34420.1(35)-AT1G29920.1(37)/AT2G34420.1(35)-AT1G29930.1(37)/AT2G34420.1(35)-AT2G34420.1(35)/	Intra-Protein	24	1	13	13	1	1	1	1	1	1	ChlorplastXL_cross-linked_spectra.csv	KTVAKPK(1)-KTVAKPK(1)	KTVAKPK-KTVAKPK	AT1G29910.1(37)-AT1G29910.1(37)	AT1G29910	AT1G29910	AT1G29910-AT1G29910
E20230523_13.85494.85494.5.1.dta	5	5344.59	SVGAIAIIDKSPRPDVAFTHHLPASGLK(10)-SAASSACDAKTAALCAPACLNK(10)	Cross-Linked	PhoX_C	5344.6	Carbamidomethyl[C](38);Carbamidomethyl[C](46);Carbamidomethyl[C](50)	1	0.999983	-0.00278	-0.520152	AT5G59090.1(412)-AT5G59090.1(370)/	Intra-Protein	10	1	15	16	1	1	0.444444	0.666667	0	0	ChlorplastXL_cross-linked_spectra.csv	SAASSACDAKTAALCAPACLNK(10)-SVGAIAIIDKSPRPDVAFTHHLPASGLK(10)	SAASSACDAKTAALCAPACLNK-SVGAIAIIDKSPRPDVAFTHHLPASGLK	AT5G59090.1(412)-AT5G59090.1(370)	AT5G59090	AT5G59090	AT5G59090-AT5G59090
E20230523_05.81544.81544.5.1.dta	5	3508.8	AKESAKDIINVKPLIDR(12)-KAWPYVQNDLR(1)	Cross-Linked	PhoX_C	3508.8		1	0.999983	-0.001475	-0.420372	AT4G21280.1(137)-AT4G05180.1(150)/AT4G21280.1(137)-AT4G21280.1(143)/	Intra-Protein	4	1	21	19	1	1	0.75	0.9	0	0	ChlorplastXL_cross-linked_spectra.csv	AKESAKDIINVKPLIDR(12)-KAWPYVQNDLR(1)	AKESAKDIINVKPLIDR-KAWPYVQNDLR	AT4G21280.1(137)-AT4G21280.1(143)	AT4G21280	AT4G21280	AT4G21280-AT4G21280
E20230523_30.46957.46957.4.1.dta	4	2752.42	AIGKDVDYEKVAR(10)-VQILKVHSR(5)	Cross-Linked	PhoX_C	2752.42		1	0.999983	-0.000792	-0.287747	AT5G42270.1(446)-AT5G42270.1(430)/	Intra-Protein	24	1	23	14	1	1	0.833333	0.875	1	0	ChlorplastXL_cross-linked_spectra.csv	AIGKDVDYEKVAR(10)-VQILKVHSR(5)	AIGKDVDYEKVAR-VQILKVHSR	AT5G42270.1(446)-AT5G42270.1(430)	AT5G42270	AT5G42270	AT5G42270-AT5G42270
E20230523_30.73152.73152.5.0.dta	5	6176.61	GLFLDSCHAHCQGGSAASWSGDKGPQVANTR(23)-SAFQKIDCPSPTCNPTCPAISTED(5)	Cross-Linked	PhoX_C	6176.6	Carbamidomethyl[C](7);Carbamidomethyl[C](11);Carbamidomethyl[C](42);Carbamidomethyl[C](47);Carbamidomethyl[C](51)	1	0.999983	0.002125	0.34404	AT4G19410.1(347)-AT4G19410.1(372)/	Intra-Protein	24	1	18	13	1	1	0.433333	0.434783	0	0	ChlorplastXL_cross-linked_spectra.csv	GLFLDSCHAHCQGGSAASWSGDKGPQVANTR(23)-SAFQKIDCPSPTCNPTCPAISTED(5)	GLFLDSCHAHCQGGSAASWSGDKGPQVANTR-SAFQKIDCPSPTCNPTCPAISTED	AT4G19410.1(347)-AT4G19410.1(372)	AT4G19410	AT4G19410	AT4G19410-AT4G19410
E20230523_28.20614.20614.5.0.dta	5	2500.25	YNKKPTITSR(3)-VKKSTETYK(3)	Cross-Linked	PhoX_C	2500.25		1	0.999983	-0.000789	-0.315569	AT2G37470.1(100)-AT2G28720.1(59)/AT2G28720.1(112)-AT2G28720.1(59)/AT3G45980.1(111)-AT2G28720.1(59)/AT3G09480.1(87)-AT2G28720.1(59)/AT3G53650.1(99)-AT2G28720.1(59)/AT5G02570.1(93)-AT2G28720.1(59)/AT5G22880.1(106)-AT2G28720.1(59)/AT5G59910.1(111)-AT2G28720.1(59)/	Intra-Protein	22	1	14	11	1	1	0.777778	0.875	1	1	ChlorplastXL_cross-linked_spectra.csv	VKKSTETYK(3)-YNKKPTITSR(3)	VKKSTETYK-YNKKPTITSR	AT2G28720.1(112)-AT2G28720.1(59)	AT2G28720	AT2G28720	AT2G28720-AT2G28720
E20230523_34.67324.67324.4.0.dta	4	2569.32	TLRDEVSALQKMK(11)-KALGLPSR(1)	Cross-Linked	PhoX_C	2569.32		1	0.999983	-0.000645	-0.251039	AT1G28340.1(382)-AT1G28340.1(385)/	Intra-Protein	27	1	14	11	1	1	0.75	0.857143	1	0	ChlorplastXL_cross-linked_spectra.csv	KALGLPSR(1)-TLRDEVSALQKMK(11)	KALGLPSR-TLRDEVSALQKMK	AT1G28340.1(382)-AT1G28340.1(385)	AT1G28340	AT1G28340	AT1G28340-AT1G28340
E20230523_33.71643.71643.5.0.dta	5	3958.83	SHSEVHDESGNKIGEITSGGFSPNLK(12)-KNIAMGYVK(1)	Cross-Linked	PhoX_C	3958.83		1	0.999983	-0.002771	-0.699954	AT1G11860.1(348)-AT1G11860.1(363)/	Intra-Protein	26	1	32.5	13.5	1	1	0.64	1	0	1	ChlorplastXL_cross-linked_spectra.csv	KNIAMGYVK(1)-SHSEVHDESGNKIGEITSGGFSPNLK(12)	KNIAMGYVK-SHSEVHDESGNKIGEITSGGFSPNLK	AT1G11860.1(348)-AT1G11860.1(363)	AT1G11860	AT1G11860	AT1G11860-AT1G11860
E20230523_08.60525.60525.4.0.dta	4	3151.59	TYLKTNKPQFQEIIASTK(4)-AMKQVAGK(3)	Cross-Linked	PhoX_C	3151.59		1	0.999983	0.001239	0.393135	ATCG00120.1(466)-ATCG00120.1(377)/	Intra-Protein	6	1	24	12	1	1	0.882353	0.857143	0	2	ChlorplastXL_cross-linked_spectra.csv	AMKQVAGK(3)-TYLKTNKPQFQEIIASTK(4)	AMKQVAGK-TYLKTNKPQFQEIIASTK	ATCG00120.1(466)-ATCG00120.1(377)	ATCG00120	ATCG00120	ATCG00120-ATCG00120
E20230523_14.22373.22373.5.1.dta	5	2539.16	SFLSQKGSSSDKR(6)-KMEDKPR(1)	Cross-Linked	PhoX_C	2539.16		1	0.999983	-0.000209	-0.082311	AT3G07230.1(17)-AT3G07230.1(25)/	Intra-Protein	11	1	20.5	11.5	1	1	0.833333	1	0	1	ChlorplastXL_cross-linked_spectra.csv	KMEDKPR(1)-SFLSQKGSSSDKR(6)	KMEDKPR-SFLSQKGSSSDKR	AT3G07230.1(17)-AT3G07230.1(25)	AT3G07230	AT3G07230	AT3G07230-AT3G07230
E20230523_25.73392.73392.3.0.dta	3	3000.4	EYKLTYYTPEYETK(3)-ASVGFKAGVK(6)	Cross-Linked	PhoX_C	3000.4		1	0.999983	0.002315	0.771565	ATCG00490.1(21)-ATCG00490.1(14)/	Intra-Protein	20	1	23	14	1	1	0.846154	0.888889	0	2	ChlorplastXL_cross-linked_spectra.csv	ASVGFKAGVK(6)-EYKLTYYTPEYETK(3)	ASVGFKAGVK-EYKLTYYTPEYETK	ATCG00490.1(21)-ATCG00490.1(14)	ATCG00490	ATCG00490	ATCG00490-ATCG00490
E20230523_14.59555.59555.3.0.dta	3	2883.22	KTAAEDTMLAYK(1)-YMAEFKSGDER(6)	Cross-Linked	PhoX_C	2883.23		1	0.999983	-0.002747	-0.952753	AT5G10450.1(148)-AT5G10450.1(142)/AT5G65430.1(148)-AT5G10450.1(142)/	Intra-Protein	11	1	12.5	16.5	1	1	0.909091	0.8	0	1	ChlorplastXL_cross-linked_spectra.csv	KTAAEDTMLAYK(1)-YMAEFKSGDER(6)	KTAAEDTMLAYK-YMAEFKSGDER	AT5G10450.1(148)-AT5G10450.1(142)	AT5G10450	AT5G10450	AT5G10450-AT5G10450
E20230523_19.51109.51109.4.0.dta	4	2833.3	GILAMDESNATCGKR(14)-TAKTIASPGR(3)	Cross-Linked	PhoX_C	2833.3	Carbamidomethyl[C](12)	1	0.999983	-0.001909	-0.673772	AT4G38970.1(81)-AT4G38970.1(60)/	Intra-Protein	15	1	38	21	1	1	0.928571	0.888889	1	0	ChlorplastXL_cross-linked_spectra.csv	GILAMDESNATCGKR(14)-TAKTIASPGR(3)	GILAMDESNATCGKR-TAKTIASPGR	AT4G38970.1(81)-AT4G38970.1(60)	AT4G38970	AT4G38970	AT4G38970-AT4G38970
E20230523_30.102858.102858.4.3.dta	4	3259.63	EVELTKEESGFLR(6)-VKGPLGELALTYPR(2)	Cross-Linked	PhoX_C	3259.63		1	0.999983	0.005688	1.74498	AT1G05190.1(87)-AT1G05190.1(69)/	Intra-Protein	24	1	18.5	18.5	1	1	0.833333	0.769231	0	1	ChlorplastXL_cross-linked_spectra.csv	EVELTKEESGFLR(6)-VKGPLGELALTYPR(2)	EVELTKEESGFLR-VKGPLGELALTYPR	AT1G05190.1(87)-AT1G05190.1(69)	AT1G05190	AT1G05190	AT1G05190-AT1G05190
E20230523_26.78047.78047.3.0.dta	3	3000.4	EYKLTYYTPEYETK(3)-ASVGFKAGVK(6)	Cross-Linked	PhoX_C	3000.4		1	0.999983	0.001127	0.375617	ATCG00490.1(21)-ATCG00490.1(14)/	Intra-Protein	21	1	18.5	11.5	1	1	0.769231	0.777778	0	2	ChlorplastXL_cross-linked_spectra.csv	ASVGFKAGVK(6)-EYKLTYYTPEYETK(3)	ASVGFKAGVK-EYKLTYYTPEYETK	ATCG00490.1(21)-ATCG00490.1(14)	ATCG00490	ATCG00490	ATCG00490-ATCG00490
E20230523_04.83449.83449.5.2.dta	5	3827.95	KIKDAVVTVPAYFNDAQR(1)-QATKDAGVIAGLNVAR(4)	Cross-Linked	PhoX_C	3827.95		1	0.999983	-0.000318	-0.083073	AT5G42020.1(170)-AT5G42020.1(191)/AT5G42020.1(170)-AT5G28540.1(191)/AT5G28540.1(170)-AT5G42020.1(191)/AT5G28540.1(170)-AT5G28540.1(191)/	Intra-Protein	3	1	9.5	11.5	1	1	0.470588	0.6	0	0	ChlorplastXL_cross-linked_spectra.csv	KIKDAVVTVPAYFNDAQR(1)-QATKDAGVIAGLNVAR(4)	KIKDAVVTVPAYFNDAQR-QATKDAGVIAGLNVAR	AT5G42020.1(170)-AT5G42020.1(191)	AT5G42020	AT5G42020	AT5G42020-AT5G42020
E20230523_14.22411.22411.5.1.dta	5	2539.16	SFLSQKGSSSDKR(6)-KMEDKPR(1)	Cross-Linked	PhoX_C	2539.16		1	0.999983	-0.000209	-0.082311	AT3G07230.1(17)-AT3G07230.1(25)/	Intra-Protein	11	1	26.5	11.5	1	1	0.916667	1	0	1	ChlorplastXL_cross-linked_spectra.csv	KMEDKPR(1)-SFLSQKGSSSDKR(6)	KMEDKPR-SFLSQKGSSSDKR	AT3G07230.1(17)-AT3G07230.1(25)	AT3G07230	AT3G07230	AT3G07230-AT3G07230
E20230523_17.57558.57558.4.0.dta	4	3017.47	KITAELQAASSSDSK(1)-DDLKDVAAAKVK(10)	Cross-Linked	PhoX_C	3017.47		1	0.999983	-0.001309	-0.433807	AT5G14740.2(33)-AT5G14740.2(30)/	Intra-Protein	13	1	42	24	1	1	0.928571	0.909091	0	1	ChlorplastXL_cross-linked_spectra.csv	DDLKDVAAAKVK(10)-KITAELQAASSSDSK(1)	DDLKDVAAAKVK-KITAELQAASSSDSK	AT5G14740.2(33)-AT5G14740.2(30)	AT5G14740	AT5G14740	AT5G14740-AT5G14740
E20230523_22.7557.7557.4.0.dta	4	1751.98	KTVAKPK(1)-KTVAKPK(1)	Cross-Linked	PhoX_C	1751.98		1	0.999983	0.000328	0.187217	AT1G29910.1(37)-AT1G29910.1(37)/AT1G29910.1(37)-AT1G29920.1(37)/AT1G29910.1(37)-AT1G29930.1(37)/AT1G29910.1(37)-AT2G34420.1(35)/AT1G29920.1(37)-AT1G29910.1(37)/AT1G29920.1(37)-AT1G29920.1(37)/AT1G29920.1(37)-AT1G29930.1(37)/AT1G29920.1(37)-AT2G34420.1(35)/AT1G29930.1(37)-AT1G29910.1(37)/AT1G29930.1(37)-AT1G29920.1(37)/AT1G29930.1(37)-AT1G29930.1(37)/AT1G29930.1(37)-AT2G34420.1(35)/AT2G34420.1(35)-AT1G29910.1(37)/AT2G34420.1(35)-AT1G29920.1(37)/AT2G34420.1(35)-AT1G29930.1(37)/AT2G34420.1(35)-AT2G34420.1(35)/	Intra-Protein	17	1	15	15	1	1	1	1	1	1	ChlorplastXL_cross-linked_spectra.csv	KTVAKPK(1)-KTVAKPK(1)	KTVAKPK-KTVAKPK	AT1G29910.1(37)-AT1G29910.1(37)	AT1G29910	AT1G29910	AT1G29910-AT1G29910
E20230523_20.22254.22254.3.0.dta	3	1641.85	KATAGLR(1)-KATAGLR(1)	Cross-Linked	PhoX_C	1641.85		1	0.999983	0.000317	0.193075	AT1G30380.1(79)-AT1G30380.1(79)/	Intra-Protein	16	1	23	23	1	1	1	1	2	2	ChlorplastXL_cross-linked_spectra.csv	KATAGLR(1)-KATAGLR(1)	KATAGLR-KATAGLR	AT1G30380.1(79)-AT1G30380.1(79)	AT1G30380	AT1G30380	AT1G30380-AT1G30380
E20230523_30.128292.128292.3.0.dta	3	3942.92	YDDNAAVVIDQEGNPKGTR(16)-QLNFTKIVSLAPEVL(6)	Cross-Linked	PhoX_C	3942.92		1	0.999983	0.001722	0.436733	ATCG00780.1(94)-ATCG00780.1(113)/	Intra-Protein	24	1	23	13	1	1	0.611111	0.5	0	0	ChlorplastXL_cross-linked_spectra.csv	QLNFTKIVSLAPEVL(6)-YDDNAAVVIDQEGNPKGTR(16)	QLNFTKIVSLAPEVL-YDDNAAVVIDQEGNPKGTR	ATCG00780.1(94)-ATCG00780.1(113)	ATCG00780	ATCG00780	ATCG00780-ATCG00780
E20230523_23.44582.44582.4.0.dta	4	2426.21	AIGKDVDYEK(4)-VQILKVHSR(5)	Cross-Linked	PhoX_C	2426.21		1	0.999983	-0.002763	-1.13881	AT5G42270.1(440)-AT5G42270.1(430)/	Intra-Protein	18	1	19	27	1	1	0.888889	1	0	1	ChlorplastXL_cross-linked_spectra.csv	AIGKDVDYEK(4)-VQILKVHSR(5)	AIGKDVDYEK-VQILKVHSR	AT5G42270.1(440)-AT5G42270.1(430)	AT5G42270	AT5G42270	AT5G42270-AT5G42270
E20230523_28.47433.47433.4.0.dta	4	2307.19	KDKIVHEWIR(1)-KLDASLK(1)	Cross-Linked	PhoX_C	2307.19		1	0.999983	-0.000682	-0.295598	AT4G16990.2(687)-AT4G16990.2(680)/	Intra-Protein	22	1	16.5	12.5	1	1	0.888889	1	2	1	ChlorplastXL_cross-linked_spectra.csv	KDKIVHEWIR(1)-KLDASLK(1)	KDKIVHEWIR-KLDASLK	AT4G16990.2(687)-AT4G16990.2(680)	AT4G16990	AT4G16990	AT4G16990-AT4G16990
E20230523_36.109331.109331.7.0.dta	7	7254.56	GGSTGYDNAVALPAGGRGDEEELVKENVKNTAASVGEITLK(25)-SKPETGEVIGVFESLQPSDTDLGAKVPK(25)	Cross-Linked	PhoX_C	7254.55		1	0.999983	0.002452	0.337995	AT5G66570.1(272)-AT3G50820.1(315)/AT5G66570.1(272)-AT5G66570.1(316)/	Intra-Protein	29	1	17	15	1	1	0.25	0.444444	0	0	ChlorplastXL_cross-linked_spectra.csv	GGSTGYDNAVALPAGGRGDEEELVKENVKNTAASVGEITLK(25)-SKPETGEVIGVFESLQPSDTDLGAKVPK(25)	GGSTGYDNAVALPAGGRGDEEELVKENVKNTAASVGEITLK-SKPETGEVIGVFESLQPSDTDLGAKVPK	AT5G66570.1(272)-AT5G66570.1(316)	AT5G66570	AT5G66570	AT5G66570-AT5G66570
E20230523_36.104761.104761.4.1.dta	4	4669.35	SKPETGEVIGVFESLQPSDTDLGAKVPK(2)-NTAASVGEITLKVTK(12)	Cross-Linked	PhoX_C	4669.35		1	0.999983	0.000838	0.179468	AT3G50820.1(292)-AT5G66570.1(288)/AT5G66570.1(293)-AT5G66570.1(288)/	Intra-Protein	29	1	24	18	1	1	0.62963	0.5	0	0	ChlorplastXL_cross-linked_spectra.csv	NTAASVGEITLKVTK(12)-SKPETGEVIGVFESLQPSDTDLGAKVPK(2)	NTAASVGEITLKVTK-SKPETGEVIGVFESLQPSDTDLGAKVPK	AT5G66570.1(293)-AT5G66570.1(288)	AT5G66570	AT5G66570	AT5G66570-AT5G66570
E20230523_24.98114.98114.4.0.dta	4	3467.71	EVELEDPVENIGAKLVR(14)-NVVLESKYGSPR(7)	Cross-Linked	PhoX_C	3467.71		1	0.999983	-0.002828	-0.815524	AT1G55490.1(127)-AT1G55490.1(98)/AT1G55490.1(127)-AT3G13470.1(94)/AT1G55490.1(127)-AT5G56500.1(94)/AT3G13470.1(123)-AT1G55490.1(98)/AT3G13470.1(123)-AT3G13470.1(94)/AT3G13470.1(123)-AT5G56500.1(94)/AT5G56500.1(123)-AT1G55490.1(98)/AT5G56500.1(123)-AT3G13470.1(94)/AT5G56500.1(123)-AT5G56500.1(94)/	Intra-Protein	19	1	43.5	13.5	1	1	0.9375	0.818182	0	0	ChlorplastXL_cross-linked_spectra.csv	EVELEDPVENIGAKLVR(14)-NVVLESKYGSPR(7)	EVELEDPVENIGAKLVR-NVVLESKYGSPR	AT1G55490.1(127)-AT1G55490.1(98)	AT1G55490	AT1G55490	AT1G55490-AT1G55490
E20230523_17.72257.72257.4.0.dta	4	2877.45	TEEGKPLVLNVVR(5)-KAEQQLINDR(1)	Cross-Linked	PhoX_C	2877.45		1	0.999983	-0.00042	-0.145963	AT5G11520.1(89)-AT5G11520.1(98)/	Intra-Protein	13	1	23.5	30.5	1	1	0.916667	1	1	2	ChlorplastXL_cross-linked_spectra.csv	KAEQQLINDR(1)-TEEGKPLVLNVVR(5)	KAEQQLINDR-TEEGKPLVLNVVR	AT5G11520.1(89)-AT5G11520.1(98)	AT5G11520	AT5G11520	AT5G11520-AT5G11520
E20230523_30.66243.66243.4.0.dta	4	2793.27	DGVYPEKANPGR(7)-YKITYQFYR(2)	Cross-Linked	PhoX_C	2793.27		1	0.999983	0.000268	0.095945	AT4G02770.1(174)-AT4G02770.1(147)/	Intra-Protein	24	1	16.5	10.5	1	1	0.818182	0.75	0	1	ChlorplastXL_cross-linked_spectra.csv	DGVYPEKANPGR(7)-YKITYQFYR(2)	DGVYPEKANPGR-YKITYQFYR	AT4G02770.1(174)-AT4G02770.1(147)	AT4G02770	AT4G02770	AT4G02770-AT4G02770
E20230523_28.65484.65484.4.1.dta	4	3485.54	KAQTSTDRFEMWGDGLQTR(1)-EKAPAAFCR(2)	Cross-Linked	PhoX_C	3485.54	Carbamidomethyl[C](30)	1	0.999983	-0.002296	-0.658721	AT5G28840.1(225)-AT5G28840.1(217)/	Intra-Protein	22	1	14	9	1	1	0.666667	0.875	0	0	ChlorplastXL_cross-linked_spectra.csv	EKAPAAFCR(2)-KAQTSTDRFEMWGDGLQTR(1)	EKAPAAFCR-KAQTSTDRFEMWGDGLQTR	AT5G28840.1(225)-AT5G28840.1(217)	AT5G28840	AT5G28840	AT5G28840-AT5G28840
E20230523_31.87461.87461.4.0.dta	4	2901.48	SDKKGMDLLVAEFEK(4)-DIKKPLLR(3)	Cross-Linked	PhoX_C	2901.48		1	0.999983	-0.000114	-0.03929	AT2G21870.1(164)-AT2G21870.1(155)/	Intra-Protein	25	1	32	14	1	1	0.857143	0.857143	1	1	ChlorplastXL_cross-linked_spectra.csv	DIKKPLLR(3)-SDKKGMDLLVAEFEK(4)	DIKKPLLR-SDKKGMDLLVAEFEK	AT2G21870.1(164)-AT2G21870.1(155)	AT2G21870	AT2G21870	AT2G21870-AT2G21870
E20230523_14.88919.88919.4.0.dta	4	4576.05	GTGTANQCPTIDGGSETFSFKPGKYAGK(24)-KFCFEPTSFTVK(1)	Cross-Linked	PhoX_C	4576.05	Carbamidomethyl[C](8);Carbamidomethyl[C](34)	1	0.999983	0.001425	0.311404	AT5G66570.1(130)-AT3G50820.1(134)/AT5G66570.1(130)-AT5G66570.1(135)/	Intra-Protein	11	1	50.5	13.5	1	1	0.666667	0.909091	0	0	ChlorplastXL_cross-linked_spectra.csv	GTGTANQCPTIDGGSETFSFKPGKYAGK(24)-KFCFEPTSFTVK(1)	GTGTANQCPTIDGGSETFSFKPGKYAGK-KFCFEPTSFTVK	AT5G66570.1(130)-AT5G66570.1(135)	AT5G66570	AT5G66570	AT5G66570-AT5G66570
E20230523_09.65274.65274.3.4.dta	3	2655.15	AKAEMYTGDEICR(2)-GLVTEEVR(1)	Cross-Linked	PhoX_C	2655.15	Carbamidomethyl[C](12)	1	0.999983	-0.00063	-0.237275	AT1G09310.1(11)-AT1G09310.1(2)/	Intra-Protein	7	1	14.5	12.5	1	1	0.75	0.857143	0	1	ChlorplastXL_cross-linked_spectra.csv	AKAEMYTGDEICR(2)-GLVTEEVR(1)	AKAEMYTGDEICR-GLVTEEVR	AT1G09310.1(11)-AT1G09310.1(2)	AT1G09310	AT1G09310	AT1G09310-AT1G09310
E20230523_36.55635.55635.3.0.dta	3	2277.17	KGPLVVYGTEGSK(1)-IVKAFR(3)	Cross-Linked	PhoX_C	2277.17		1	0.999983	0.00015	0.065871	AT3G09630.1(210)-AT3G09630.1(225)/AT3G09630.1(210)-AT5G02870.1(226)/	Intra-Protein	29	1	17.5	12.5	1	1	0.75	1	0	2	ChlorplastXL_cross-linked_spectra.csv	IVKAFR(3)-KGPLVVYGTEGSK(1)	IVKAFR-KGPLVVYGTEGSK	AT3G09630.1(210)-AT3G09630.1(225)	AT3G09630	AT3G09630	AT3G09630-AT3G09630
E20230523_34.100774.100774.4.0.dta	4	5152.49	FAKVNYANISTNNYALDEVEEVAA(3)-NVGSVVAVDQDPKTRYPVVVR(13)	Cross-Linked	PhoX_C	5152.49		1	0.999983	-0.002779	-0.53935	AT4G28750.1(122)-AT2G20260.1(114)/AT4G28750.1(122)-AT4G28750.1(111)/	Intra-Protein	27	1	25.5	32.5	1	1	0.347826	0.8	0	0	ChlorplastXL_cross-linked_spectra.csv	FAKVNYANISTNNYALDEVEEVAA(3)-NVGSVVAVDQDPKTRYPVVVR(13)	FAKVNYANISTNNYALDEVEEVAA-NVGSVVAVDQDPKTRYPVVVR	AT4G28750.1(122)-AT4G28750.1(111)	AT4G28750	AT4G28750	AT4G28750-AT4G28750
E20230523_25.68781.68781.5.0.dta	5	3069.5	ELFKWMLEEKR(4)-AREPIPEKQQR(8)	Cross-Linked	PhoX_C	3069.5		1	0.999983	0.00096	0.312754	AT1G55160.1(149)-AT1G55160.1(142)/	Intra-Protein	20	1	12.5	13.5	1	1	0.8	0.7	0	1	ChlorplastXL_cross-linked_spectra.csv	AREPIPEKQQR(8)-ELFKWMLEEKR(4)	AREPIPEKQQR-ELFKWMLEEKR	AT1G55160.1(149)-AT1G55160.1(142)	AT1G55160	AT1G55160	AT1G55160-AT1G55160
E20230523_38.52163.52163.3.0.dta	3	2323.08	TAKYLPNICK(3)-ACQKLMR(4)	Cross-Linked	PhoX_C	2323.08	Carbamidomethyl[C](9);Carbamidomethyl[C](15)	1	0.999983	0.000339	0.145927	AT4G27150.1(144)-AT4G27150.1(60)/	Intra-Protein	30	1	23.5	11.5	1	1	0.888889	1	0	2	ChlorplastXL_cross-linked_spectra.csv	ACQKLMR(4)-TAKYLPNICK(3)	ACQKLMR-TAKYLPNICK	AT4G27150.1(144)-AT4G27150.1(60)	AT4G27150	AT4G27150	AT4G27150-AT4G27150
E20230523_26.54709.54709.4.0.dta	4	2806.23	ANFNDKYEEYR(6)-KKWGGGIMGSK(1)	Cross-Linked	PhoX_C	2806.23		1	0.999983	-0.000857	-0.305392	AT2G47610.1(220)-AT2G47610.1(226)/AT2G47610.1(220)-AT3G62870.1(225)/AT3G62870.1(219)-AT2G47610.1(226)/AT3G62870.1(219)-AT3G62870.1(225)/	Intra-Protein	21	1	23	16	1	1	0.8	0.8	0	1	ChlorplastXL_cross-linked_spectra.csv	ANFNDKYEEYR(6)-KKWGGGIMGSK(1)	ANFNDKYEEYR-KKWGGGIMGSK	AT2G47610.1(220)-AT2G47610.1(226)	AT2G47610	AT2G47610	AT2G47610-AT2G47610
E20230523_38.69852.69852.3.0.dta	3	2194.07	LKIDSWFGTR(2)-KTSASIR(1)	Cross-Linked	PhoX_C	2194.07		1	0.999983	0.000465	0.211935	AT1G33120.1(59)-AT1G33120.1(68)/AT1G33120.1(59)-AT4G10450.1(68)/	Intra-Protein	30	1	27	16	1	1	1	1	1	2	ChlorplastXL_cross-linked_spectra.csv	KTSASIR(1)-LKIDSWFGTR(2)	KTSASIR-LKIDSWFGTR	AT1G33120.1(59)-AT1G33120.1(68)	AT1G33120	AT1G33120	AT1G33120-AT1G33120
E20230523_05.98246.98246.5.2.dta	5	5566.66	ESGVINEQNLAESKVALVYGQMNEPPGAR(14)-IVGEEHYETAQQVKQTLQR(14)	Cross-Linked	PhoX_C	5566.66		1	0.999983	0.000304	0.054611	ATCG00480.1(231)-ATCG00480.1(392)/	Intra-Protein	4	1	33.5	15.5	1	1	0.571429	0.666667	0	1	ChlorplastXL_cross-linked_spectra.csv	ESGVINEQNLAESKVALVYGQMNEPPGAR(14)-IVGEEHYETAQQVKQTLQR(14)	ESGVINEQNLAESKVALVYGQMNEPPGAR-IVGEEHYETAQQVKQTLQR	ATCG00480.1(231)-ATCG00480.1(392)	ATCG00480	ATCG00480	ATCG00480-ATCG00480
E20230523_25.74491.74491.4.0.dta	4	3000.4	EYKLTYYTPEYETK(3)-ASVGFKAGVK(6)	Cross-Linked	PhoX_C	3000.4		1	0.999983	0.00237	0.789896	ATCG00490.1(21)-ATCG00490.1(14)/	Intra-Protein	20	1	23.5	15.5	1	1	0.923077	1	0	2	ChlorplastXL_cross-linked_spectra.csv	ASVGFKAGVK(6)-EYKLTYYTPEYETK(3)	ASVGFKAGVK-EYKLTYYTPEYETK	ATCG00490.1(21)-ATCG00490.1(14)	ATCG00490	ATCG00490	ATCG00490-ATCG00490
E20230523_10.42652.42652.3.0.dta	3	2603.23	KETQVEVEEK(1)-AEIAAALNKMK(9)	Cross-Linked	PhoX_C	2603.23	Oxidation[M](23)	1	0.999983	-0.005387	-2.06935	AT4G32260.1(162)-AT4G32260.1(159)/	Intra-Protein	8	1	12	21	1	1	0.888889	0.9	1	0	ChlorplastXL_cross-linked_spectra.csv	AEIAAALNKMK(9)-KETQVEVEEK(1)	AEIAAALNKMK-KETQVEVEEK	AT4G32260.1(162)-AT4G32260.1(159)	AT4G32260	AT4G32260	AT4G32260-AT4G32260
E20230523_36.96907.96907.5.0.dta	5	5141.49	SKPETGEVIGVFESLQPSDTDLGAKVPK(2)-RLTYDEIQSKTYMEVK(10)	Cross-Linked	PhoX_C	5141.5		1	0.999983	-0.002267	-0.440922	AT3G50820.1(292)-AT3G50820.1(99)/AT3G50820.1(292)-AT5G66570.1(100)/AT5G66570.1(293)-AT3G50820.1(99)/AT5G66570.1(293)-AT5G66570.1(100)/	Intra-Protein	29	1	27.5	15.5	1	1	0.703704	0.733333	0	1	ChlorplastXL_cross-linked_spectra.csv	RLTYDEIQSKTYMEVK(10)-SKPETGEVIGVFESLQPSDTDLGAKVPK(2)	RLTYDEIQSKTYMEVK-SKPETGEVIGVFESLQPSDTDLGAKVPK	AT3G50820.1(292)-AT3G50820.1(99)	AT3G50820	AT3G50820	AT3G50820-AT3G50820
E20230523_10.79081.79081.4.0.dta	4	3359.64	VIILGDSGVGKTSLMNQYVNK(11)-KFSNQYK(1)	Cross-Linked	PhoX_C	3359.64		1	0.999983	-0.002065	-0.61465	AT1G49300.1(21)-AT1G49300.1(32)/AT1G49300.1(21)-AT1G52280.1(32)/AT1G49300.1(21)-AT3G16100.1(32)/AT1G49300.1(21)-AT3G18820.1(32)/AT3G18820.1(21)-AT1G49300.1(32)/AT3G18820.1(21)-AT1G52280.1(32)/AT3G18820.1(21)-AT3G16100.1(32)/AT3G18820.1(21)-AT3G18820.1(32)/	Intra-Protein	8	1	40.5	10.5	1	1	0.95	1	0	2	ChlorplastXL_cross-linked_spectra.csv	KFSNQYK(1)-VIILGDSGVGKTSLMNQYVNK(11)	KFSNQYK-VIILGDSGVGKTSLMNQYVNK	AT1G49300.1(21)-AT1G49300.1(32)	AT1G49300	AT1G49300	AT1G49300-AT1G49300
E20230523_18.32847.32847.4.3.dta	4	3047.3	MSAMSSASDNASDLKK(15)-NTQKITEAMK(4)	Cross-Linked	PhoX_C	3047.3	Oxidation[M](1);Oxidation[M](28)	1	0.999983	-0.002415	-0.792504	AT4G04640.1(343)-AT4G04640.1(68)/	Intra-Protein	14	1	19.5	16.5	1	1	0.6	0.888889	1	1	ChlorplastXL_cross-linked_spectra.csv	MSAMSSASDNASDLKK(15)-NTQKITEAMK(4)	MSAMSSASDNASDLKK-NTQKITEAMK	AT4G04640.1(343)-AT4G04640.1(68)	AT4G04640	AT4G04640	AT4G04640-AT4G04640
E20230523_08.76366.76366.5.0.dta	5	4302.05	VFPNGEVQYLHPKDGVYPEKANPGR(13)-YKITYQFYR(2)	Cross-Linked	PhoX_C	4302.05		1	0.999983	-0.00058	-0.13482	AT4G02770.1(167)-AT4G02770.1(147)/	Intra-Protein	6	1	13.5	7.5	1	1	0.333333	0.75	0	0	ChlorplastXL_cross-linked_spectra.csv	VFPNGEVQYLHPKDGVYPEKANPGR(13)-YKITYQFYR(2)	VFPNGEVQYLHPKDGVYPEKANPGR-YKITYQFYR	AT4G02770.1(167)-AT4G02770.1(147)	AT4G02770	AT4G02770	AT4G02770-AT4G02770
E20230523_35.63061.63061.4.1.dta	4	2993.51	YDLNTIISSKPKDEK(10)-KSLKDLTTK(1)	Cross-Linked	PhoX_C	2993.51		1	0.999982	-0.000719	-0.240186	AT4G21280.1(170)-AT4G21280.1(176)/	Intra-Protein	28	1	33	11	1	1	0.857143	1	0	1	ChlorplastXL_cross-linked_spectra.csv	KSLKDLTTK(1)-YDLNTIISSKPKDEK(10)	KSLKDLTTK-YDLNTIISSKPKDEK	AT4G21280.1(170)-AT4G21280.1(176)	AT4G21280	AT4G21280	AT4G21280-AT4G21280
E20230523_29.64948.64948.4.0.dta	4	3700.75	VFPNGEVQYLHPKDGVYPEK(13)-KEQCLALGTR(1)	Cross-Linked	PhoX_C	3700.75	Carbamidomethyl[C](27)	1	0.999982	0.000328	0.088631	AT4G02770.1(167)-AT4G02770.1(132)/	Intra-Protein	23	1	30	9	1	1	0.736842	0.777778	0	0	ChlorplastXL_cross-linked_spectra.csv	KEQCLALGTR(1)-VFPNGEVQYLHPKDGVYPEK(13)	KEQCLALGTR-VFPNGEVQYLHPKDGVYPEK	AT4G02770.1(167)-AT4G02770.1(132)	AT4G02770	AT4G02770	AT4G02770-AT4G02770
E20230523_04.28245.28245.5.3.dta	5	2624.32	YNKKPTITSR(3)-YNKKPTITSR(4)	Cross-Linked	PhoX_C	2624.32		1	0.999982	9.7e-05	0.036962	AT2G37470.1(100)-AT2G37470.1(101)/AT2G37470.1(100)-AT2G28720.1(113)/AT2G37470.1(100)-AT3G45980.1(112)/AT2G37470.1(100)-AT3G09480.1(88)/AT2G37470.1(100)-AT3G53650.1(100)/AT2G37470.1(100)-AT5G02570.1(94)/AT2G37470.1(100)-AT5G22880.1(107)/AT2G37470.1(100)-AT5G59910.1(112)/AT2G28720.1(112)-AT2G37470.1(101)/AT2G28720.1(112)-AT2G28720.1(113)/AT2G28720.1(112)-AT3G45980.1(112)/AT2G28720.1(112)-AT3G09480.1(88)/AT2G28720.1(112)-AT3G53650.1(100)/AT2G28720.1(112)-AT5G02570.1(94)/AT2G28720.1(112)-AT5G22880.1(107)/AT2G28720.1(112)-AT5G59910.1(112)/AT3G45980.1(111)-AT2G37470.1(101)/AT3G45980.1(111)-AT2G28720.1(113)/AT3G45980.1(111)-AT3G45980.1(112)/AT3G45980.1(111)-AT3G09480.1(88)/AT3G45980.1(111)-AT3G53650.1(100)/AT3G45980.1(111)-AT5G02570.1(94)/AT3G45980.1(111)-AT5G22880.1(107)/AT3G45980.1(111)-AT5G59910.1(112)/AT3G09480.1(87)-AT2G37470.1(101)/AT3G09480.1(87)-AT2G28720.1(113)/AT3G09480.1(87)-AT3G45980.1(112)/AT3G09480.1(87)-AT3G09480.1(88)/AT3G09480.1(87)-AT3G53650.1(100)/AT3G09480.1(87)-AT5G02570.1(94)/AT3G09480.1(87)-AT5G22880.1(107)/AT3G09480.1(87)-AT5G59910.1(112)/AT3G53650.1(99)-AT2G37470.1(101)/AT3G53650.1(99)-AT2G28720.1(113)/AT3G53650.1(99)-AT3G45980.1(112)/AT3G53650.1(99)-AT3G09480.1(88)/AT3G53650.1(99)-AT3G53650.1(100)/AT3G53650.1(99)-AT5G02570.1(94)/AT3G53650.1(99)-AT5G22880.1(107)/AT3G53650.1(99)-AT5G59910.1(112)/AT5G02570.1(93)-AT2G37470.1(101)/AT5G02570.1(93)-AT2G28720.1(113)/AT5G02570.1(93)-AT3G45980.1(112)/AT5G02570.1(93)-AT3G09480.1(88)/AT5G02570.1(93)-AT3G53650.1(100)/AT5G02570.1(93)-AT5G02570.1(94)/AT5G02570.1(93)-AT5G22880.1(107)/AT5G02570.1(93)-AT5G59910.1(112)/AT5G22880.1(106)-AT2G37470.1(101)/AT5G22880.1(106)-AT2G28720.1(113)/AT5G22880.1(106)-AT3G45980.1(112)/AT5G22880.1(106)-AT3G09480.1(88)/AT5G22880.1(106)-AT3G53650.1(100)/AT5G22880.1(106)-AT5G02570.1(94)/AT5G22880.1(106)-AT5G22880.1(107)/AT5G22880.1(106)-AT5G59910.1(112)/AT5G59910.1(111)-AT2G37470.1(101)/AT5G59910.1(111)-AT2G28720.1(113)/AT5G59910.1(111)-AT3G45980.1(112)/AT5G59910.1(111)-AT3G09480.1(88)/AT5G59910.1(111)-AT3G53650.1(100)/AT5G59910.1(111)-AT5G02570.1(94)/AT5G59910.1(111)-AT5G22880.1(107)/AT5G59910.1(111)-AT5G59910.1(112)/	Intra-Protein	3	1	13	13	1	1	0.777778	0.777778	1	1	ChlorplastXL_cross-linked_spectra.csv	YNKKPTITSR(3)-YNKKPTITSR(4)	YNKKPTITSR-YNKKPTITSR	AT2G37470.1(100)-AT2G37470.1(101)	AT2G37470	AT2G37470	AT2G37470-AT2G37470
E20230523_23.25128.25128.4.0.dta	4	2298.12	YNKKPTITSR(3)-KNVETYK(1)	Cross-Linked	PhoX_C	2298.12		1	0.999982	-0.001459	-0.634868	AT2G37470.1(100)-AT5G22880.1(53)/AT2G28720.1(112)-AT5G22880.1(53)/AT3G45980.1(111)-AT5G22880.1(53)/AT3G09480.1(87)-AT5G22880.1(53)/AT3G53650.1(99)-AT5G22880.1(53)/AT5G02570.1(93)-AT5G22880.1(53)/AT5G22880.1(106)-AT5G22880.1(53)/AT5G59910.1(111)-AT5G22880.1(53)/	Intra-Protein	18	1	26	25	1	1	1	1	1	2	ChlorplastXL_cross-linked_spectra.csv	KNVETYK(1)-YNKKPTITSR(3)	KNVETYK-YNKKPTITSR	AT5G22880.1(106)-AT5G22880.1(53)	AT5G22880	AT5G22880	AT5G22880-AT5G22880
E20230523_25.48313.48313.5.0.dta	5	3137.52	KVYVGQAQDGISAVK(1)-EEGHKIVGFHGR(5)	Cross-Linked	PhoX_C	3137.52		1	0.999982	-0.000133	-0.04239	AT3G16430.1(174)-AT3G16430.1(272)/AT3G16430.1(174)-AT3G16420.1(274)/AT3G16420.1(176)-AT3G16430.1(272)/AT3G16420.1(176)-AT3G16420.1(274)/	Intra-Protein	20	1	33.5	12.5	1	1	0.785714	0.727273	0	1	ChlorplastXL_cross-linked_spectra.csv	EEGHKIVGFHGR(5)-KVYVGQAQDGISAVK(1)	EEGHKIVGFHGR-KVYVGQAQDGISAVK	AT3G16430.1(174)-AT3G16430.1(272)	AT3G16430	AT3G16430	AT3G16430-AT3G16430
E20230523_13.16263.16263.4.0.dta	4	1912.93	NKVAAIHK(2)-KAQYGEK(1)	Cross-Linked	PhoX_C	1912.93		1	0.999982	-0.000201	-0.105074	AT2G45820.1(143)-AT2G45820.1(133)/AT3G61260.1(165)-AT2G45820.1(133)/	Intra-Protein	10	1	15	13	1	1	0.857143	1	1	1	ChlorplastXL_cross-linked_spectra.csv	KAQYGEK(1)-NKVAAIHK(2)	KAQYGEK-NKVAAIHK	AT2G45820.1(143)-AT2G45820.1(133)	AT2G45820	AT2G45820	AT2G45820-AT2G45820
E20230523_31.128390.128390.3.0.dta	3	4110.82	EACKWSPELAAACEVWK(4)-EITFNFPTIDKLDGQE(11)	Cross-Linked	PhoX_C	4110.82	Carbamidomethyl[C](3);Carbamidomethyl[C](13)	1	0.999982	0.001817	0.442005	ATCG00490.1(450)-ATCG00490.1(474)/	Intra-Protein	25	1	12	16	1	1	0.6875	0.4	0	0	ChlorplastXL_cross-linked_spectra.csv	EACKWSPELAAACEVWK(4)-EITFNFPTIDKLDGQE(11)	EACKWSPELAAACEVWK-EITFNFPTIDKLDGQE	ATCG00490.1(450)-ATCG00490.1(474)	ATCG00490	ATCG00490	ATCG00490-ATCG00490
E20230523_29.62634.62634.3.0.dta	3	2702.36	KTVLSLNKEVK(8)-GMEKQILMER(4)	Cross-Linked	PhoX_C	2702.37		1	0.999982	-0.00121	-0.447756	AT3G16000.1(571)-AT3G16000.1(578)/	Intra-Protein	23	1	21	12	1	1	1	0.777778	0	0	ChlorplastXL_cross-linked_spectra.csv	GMEKQILMER(4)-KTVLSLNKEVK(8)	GMEKQILMER-KTVLSLNKEVK	AT3G16000.1(571)-AT3G16000.1(578)	AT3G16000	AT3G16000	AT3G16000-AT3G16000
E20230523_38.5232.5232.5.0.dta	5	2377.21	KSAPTTGGVKKPHR(1)-TKQTAR(2)	Cross-Linked	PhoX_C	2377.21		1	0.999982	0.000453	0.190559	AT1G13370.1(28)-AT1G09200.1(5)/AT1G13370.1(28)-AT1G19890.1(5)/AT1G13370.1(28)-AT3G27360.1(5)/AT1G13370.1(28)-AT4G40030.1(5)/AT1G13370.1(28)-AT5G10390.1(5)/AT1G13370.1(28)-AT5G10400.1(5)/AT1G13370.1(28)-AT5G65350.1(5)/AT1G13370.1(28)-AT5G65360.1(5)/AT4G40030.1(28)-AT1G09200.1(5)/AT4G40030.1(28)-AT1G19890.1(5)/AT4G40030.1(28)-AT3G27360.1(5)/AT4G40030.1(28)-AT4G40030.1(5)/AT4G40030.1(28)-AT5G10390.1(5)/AT4G40030.1(28)-AT5G10400.1(5)/AT4G40030.1(28)-AT5G65350.1(5)/AT4G40030.1(28)-AT5G65360.1(5)/	Intra-Protein	30	1	6.5	5.5	1	1	0.538462	0.8	0	1	ChlorplastXL_cross-linked_spectra.csv	KSAPTTGGVKKPHR(1)-TKQTAR(2)	KSAPTTGGVKKPHR-TKQTAR	AT4G40030.1(28)-AT4G40030.1(5)	AT4G40030	AT4G40030	AT4G40030-AT4G40030
E20230523_03.70613.70613.3.0.dta	3	3035.51	KYPGGAFDPLGYSKDPK(14)-KLEELKVK(1)	Cross-Linked	PhoX_C	3035.52		1	0.999982	-0.003658	-1.20507	AT3G54890.1(179)-AT3G54890.1(183)/	Intra-Protein	2	1	22	9	1	1	0.75	1	1	0	ChlorplastXL_cross-linked_spectra.csv	KLEELKVK(1)-KYPGGAFDPLGYSKDPK(14)	KLEELKVK-KYPGGAFDPLGYSKDPK	AT3G54890.1(179)-AT3G54890.1(183)	AT3G54890	AT3G54890	AT3G54890-AT3G54890
E20230523_30.61769.61769.5.2.dta	5	3383.63	KVDEKEGTTTGGRGTVR(5)-KSEGGFGGLGSLFK(1)	Cross-Linked	PhoX_C	3383.63		1	0.999982	-0.00093	-0.274853	AT3G47070.1(61)-AT3G47070.1(86)/	Intra-Protein	24	1	13.5	24.5	1	1	0.6875	0.923077	0	0	ChlorplastXL_cross-linked_spectra.csv	KSEGGFGGLGSLFK(1)-KVDEKEGTTTGGRGTVR(5)	KSEGGFGGLGSLFK-KVDEKEGTTTGGRGTVR	AT3G47070.1(61)-AT3G47070.1(86)	AT3G47070	AT3G47070	AT3G47070-AT3G47070
E20230523_08.60147.60147.3.0.dta	3	2666.3	FVAKHGNSYYK(4)-ASKLVQLQSK(3)	Cross-Linked	PhoX_C	2666.3	Acetyl[ProteinN-term](14)	1	0.999982	0.000727	0.272662	AT2G19680.1(21)-AT2G19680.1(4)/	Intra-Protein	6	1	14.5	19.5	1	1	0.8	0.777778	1	0	ChlorplastXL_cross-linked_spectra.csv	ASKLVQLQSK(3)-FVAKHGNSYYK(4)	ASKLVQLQSK-FVAKHGNSYYK	AT2G19680.1(21)-AT2G19680.1(4)	AT2G19680	AT2G19680	AT2G19680-AT2G19680
E20230523_13.85911.85911.4.2.dta	4	3795.91	ALVQKKCGQVVSCSDILALAAR(5)-ACPKVENIIR(4)	Cross-Linked	PhoX_C	3795.91	Carbamidomethyl[C](7);Carbamidomethyl[C](13);Carbamidomethyl[C](27)	1	0.999982	-0.001015	-0.267393	AT1G71695.1(132)-AT1G71695.1(55)/	Intra-Protein	10	1	38.5	9.5	1	1	0.761905	0.666667	0	0	ChlorplastXL_cross-linked_spectra.csv	ACPKVENIIR(4)-ALVQKKCGQVVSCSDILALAAR(5)	ACPKVENIIR-ALVQKKCGQVVSCSDILALAAR	AT1G71695.1(132)-AT1G71695.1(55)	AT1G71695	AT1G71695	AT1G71695-AT1G71695
E20230523_22.31544.31544.3.0.dta	3	2573.29	VFVAGATGQTGKR(12)-AGVRDVEKAK(8)	Cross-Linked	PhoX_C	2573.29		1	0.999982	0.000669	0.259979	AT2G34460.1(60)-AT2G34460.1(82)/	Intra-Protein	17	1	26	11	1	1	1	0.888889	1	0	ChlorplastXL_cross-linked_spectra.csv	AGVRDVEKAK(8)-VFVAGATGQTGKR(12)	AGVRDVEKAK-VFVAGATGQTGKR	AT2G34460.1(60)-AT2G34460.1(82)	AT2G34460	AT2G34460	AT2G34460-AT2G34460
E20230523_09.40847.40847.4.0.dta	4	2702.2	KYSEGLEEDKK(10)-DCIKNYVQK(4)	Cross-Linked	PhoX_C	2702.21	Carbamidomethyl[C](16)	1	0.999982	-0.000774	-0.286433	ATCG00800.1(37)-ATCG00800.1(44)/	Intra-Protein	7	1	31.5	24.5	1	1	1	0.875	1	0	ChlorplastXL_cross-linked_spectra.csv	DCIKNYVQK(4)-KYSEGLEEDKK(10)	DCIKNYVQK-KYSEGLEEDKK	ATCG00800.1(37)-ATCG00800.1(44)	ATCG00800	ATCG00800	ATCG00800-ATCG00800
E20230523_09.84558.84558.4.3.dta	4	2979.52	KAGQSMESVFPHLR(1)-AQKLPTLVSVK(3)	Cross-Linked	PhoX_C	2979.52		1	0.999982	-0.000425	-0.142641	AT2G19940.1(94)-AT2G19940.1(110)/	Intra-Protein	7	1	17.5	15.5	1	1	0.923077	0.7	1	1	ChlorplastXL_cross-linked_spectra.csv	AQKLPTLVSVK(3)-KAGQSMESVFPHLR(1)	AQKLPTLVSVK-KAGQSMESVFPHLR	AT2G19940.1(94)-AT2G19940.1(110)	AT2G19940	AT2G19940	AT2G19940-AT2G19940
E20230523_14.58441.58441.4.0.dta	4	3232.62	GGGIGGGIGKGGGVGGGIGK(10)-GGGIGGGIGKGGGVGGGIGK(10)	Cross-Linked	PhoX_C	3232.62		1	0.999982	-2e-05	-0.006187	AT3G23450.1(136)-AT3G23450.1(136)/AT3G23450.1(136)-AT3G23450.1(156)/AT3G23450.1(156)-AT3G23450.1(136)/AT3G23450.1(156)-AT3G23450.1(156)/	Intra-Protein	11	1	24	24	1	1	0.684211	0.684211	0	0	ChlorplastXL_cross-linked_spectra.csv	GGGIGGGIGKGGGVGGGIGK(10)-GGGIGGGIGKGGGVGGGIGK(10)	GGGIGGGIGKGGGVGGGIGK-GGGIGGGIGKGGGVGGGIGK	AT3G23450.1(136)-AT3G23450.1(136)	AT3G23450	AT3G23450	AT3G23450-AT3G23450
E20230523_36.57894.57894.4.0.dta	4	3411.78	NVGSVVAVDQDPKTRYPVVVR(13)-AKPPPIGPK(2)	Cross-Linked	PhoX_C	3411.78		1	0.999982	0.00089	0.260861	AT2G20260.1(114)-AT2G20260.1(78)/AT4G28750.1(111)-AT2G20260.1(78)/	Intra-Protein	29	1	39	13	1	1	0.65	0.75	0	0	ChlorplastXL_cross-linked_spectra.csv	AKPPPIGPK(2)-NVGSVVAVDQDPKTRYPVVVR(13)	AKPPPIGPK-NVGSVVAVDQDPKTRYPVVVR	AT2G20260.1(114)-AT2G20260.1(78)	AT2G20260	AT2G20260	AT2G20260-AT2G20260
E20230523_19.59399.59399.3.0.dta	3	2737.25	QLEASGKPESFSGK(7)-GSSFLDPKGR(8)	Cross-Linked	PhoX_C	2737.25		1	0.999982	-0.001792	-0.654672	AT3G50820.1(222)-AT3G50820.1(244)/AT3G50820.1(222)-AT5G66570.1(245)/	Intra-Protein	15	1	36	19	1	1	1	0.777778	0	1	ChlorplastXL_cross-linked_spectra.csv	GSSFLDPKGR(8)-QLEASGKPESFSGK(7)	GSSFLDPKGR-QLEASGKPESFSGK	AT3G50820.1(222)-AT3G50820.1(244)	AT3G50820	AT3G50820	AT3G50820-AT3G50820
E20230523_15.17251.17251.4.0.dta	4	2071.05	SVDKKDPTGAK(4)-VTKAAVK(3)	Cross-Linked	PhoX_C	2071.05		1	0.999982	0.000438	0.211487	AT1G07920.1(431)-AT1G07920.1(441)/AT1G07920.1(431)-AT1G07930.2(364)/AT1G07930.2(354)-AT1G07920.1(441)/AT1G07930.2(354)-AT1G07930.2(364)/	Intra-Protein	12	1	26	23	1	1	0.9	1	1	2	ChlorplastXL_cross-linked_spectra.csv	SVDKKDPTGAK(4)-VTKAAVK(3)	SVDKKDPTGAK-VTKAAVK	AT1G07920.1(431)-AT1G07920.1(441)	AT1G07920	AT1G07920	AT1G07920-AT1G07920
E20230523_02.91125.91125.5.0.dta	5	6356.02	SKPETGEVIGVFESLQPSDTDLGAKVPKDVK(25)-GTGTANQCPTIDGGSETFSFKPGKYAGK(21)	Cross-Linked	PhoX_C	6356.03	Carbamidomethyl[C](42)	1	0.999982	-0.005956	-0.937063	AT3G50820.1(315)-AT5G66570.1(127)/AT5G66570.1(316)-AT5G66570.1(127)/	Intra-Protein	1	1	22	21	1	1	0.433333	0.333333	0	0	ChlorplastXL_cross-linked_spectra.csv	GTGTANQCPTIDGGSETFSFKPGKYAGK(21)-SKPETGEVIGVFESLQPSDTDLGAKVPKDVK(25)	GTGTANQCPTIDGGSETFSFKPGKYAGK-SKPETGEVIGVFESLQPSDTDLGAKVPKDVK	AT5G66570.1(316)-AT5G66570.1(127)	AT5G66570	AT5G66570	AT5G66570-AT5G66570
E20230523_28.120179.120179.4.0.dta	4	4480.1	SKFQEVPETGVTFGDVAGADQAK(2)-SKAPCIVFIDEIDAVGR(2)	Cross-Linked	PhoX_C	4480.11	Carbamidomethyl[C](31)	1	0.999982	-0.006662	-1.48702	AT5G42270.1(238)-AT1G50250.1(353)/AT5G42270.1(238)-AT5G42270.1(341)/	Intra-Protein	22	1	10	9	1	1	0.363636	0.5625	0	0	ChlorplastXL_cross-linked_spectra.csv	SKAPCIVFIDEIDAVGR(2)-SKFQEVPETGVTFGDVAGADQAK(2)	SKAPCIVFIDEIDAVGR-SKFQEVPETGVTFGDVAGADQAK	AT5G42270.1(238)-AT5G42270.1(341)	AT5G42270	AT5G42270	AT5G42270-AT5G42270
E20230523_04.86586.86586.4.0.dta	4	3320.76	QTGKTTIAIDTILNQK(4)-RVEVKAPGILER(5)	Cross-Linked	PhoX_C	3320.76		1	0.999982	0.002631	0.792288	AT2G07698.1(447)-AT2G07698.1(404)/AT2G07698.1(447)-ATMG01190.1(134)/ATMG01190.1(177)-AT2G07698.1(404)/ATMG01190.1(177)-ATMG01190.1(134)/	Intra-Protein	3	1	17.5	9.5	1	1	0.666667	0.727273	0	0	ChlorplastXL_cross-linked_spectra.csv	QTGKTTIAIDTILNQK(4)-RVEVKAPGILER(5)	QTGKTTIAIDTILNQK-RVEVKAPGILER	AT2G07698.1(447)-AT2G07698.1(404)	AT2G07698	AT2G07698	AT2G07698-AT2G07698
E20230523_22.57107.57107.3.0.dta	3	2002.01	TLLDKAMK(5)-KQTVEIR(1)	Cross-Linked	PhoX_C	2002.01		1	0.999982	-0.000841	-0.420078	AT3G20940.1(173)-AT5G47990.1(177)/AT5G47990.1(173)-AT5G47990.1(177)/	Intra-Protein	17	1	24	16	1	1	1	1	2	1	ChlorplastXL_cross-linked_spectra.csv	KQTVEIR(1)-TLLDKAMK(5)	KQTVEIR-TLLDKAMK	AT5G47990.1(173)-AT5G47990.1(177)	AT5G47990	AT5G47990	AT5G47990-AT5G47990
E20230523_08.20522.20522.5.0.dta	5	2919.39	AATGTAKPEDTHPR(7)-KKPEATATDVAK(1)	Cross-Linked	PhoX_C	2919.39		1	0.999982	0.000156	0.053436	AT4G31830.1(92)-AT4G31830.1(74)/	Intra-Protein	6	1	12	10	1	1	0.538462	0.545455	0	1	ChlorplastXL_cross-linked_spectra.csv	AATGTAKPEDTHPR(7)-KKPEATATDVAK(1)	AATGTAKPEDTHPR-KKPEATATDVAK	AT4G31830.1(92)-AT4G31830.1(74)	AT4G31830	AT4G31830	AT4G31830-AT4G31830
E20230523_33.44883.44883.3.0.dta	3	1897.02	LSVNKSILK(5)-VAKSGPK(3)	Cross-Linked	PhoX_C	1897.02		1	0.999982	-0.001448	-0.763303	AT2G19730.1(87)-AT4G29410.1(133)/AT4G29410.1(87)-AT4G29410.1(133)/	Intra-Protein	26	1	17.5	12.5	1	1	1	1	0	2	ChlorplastXL_cross-linked_spectra.csv	LSVNKSILK(5)-VAKSGPK(3)	LSVNKSILK-VAKSGPK	AT4G29410.1(87)-AT4G29410.1(133)	AT4G29410	AT4G29410	AT4G29410-AT4G29410
E20230523_23.95120.95120.4.1.dta	4	2795.33	KPWSLSFSFGR(1)-NLNAMNQLKTK(9)	Cross-Linked	PhoX_C	2795.34		1	0.999982	-0.003718	-1.33007	AT2G36460.1(288)-AT2G36460.1(285)/AT2G36460.1(288)-AT3G52930.1(285)/AT3G52930.1(288)-AT2G36460.1(285)/AT3G52930.1(288)-AT3G52930.1(285)/	Intra-Protein	18	1	15.5	26.5	1	1	0.9	0.8	1	1	ChlorplastXL_cross-linked_spectra.csv	KPWSLSFSFGR(1)-NLNAMNQLKTK(9)	KPWSLSFSFGR-NLNAMNQLKTK	AT2G36460.1(288)-AT2G36460.1(285)	AT2G36460	AT2G36460	AT2G36460-AT2G36460
E20230523_03.121441.121441.4.1.dta	4	3979.95	KVSGEVPWFGIEQEYTLLQQNVK(1)-AKAAEIFSNK(2)	Cross-Linked	PhoX_C	3979.95		1	0.999982	-0.004909	-1.23343	AT5G35630.1(176)-AT5G35630.1(167)/	Intra-Protein	2	1	8.5	8.5	1	1	0.363636	0.888889	0	0	ChlorplastXL_cross-linked_spectra.csv	AKAAEIFSNK(2)-KVSGEVPWFGIEQEYTLLQQNVK(1)	AKAAEIFSNK-KVSGEVPWFGIEQEYTLLQQNVK	AT5G35630.1(176)-AT5G35630.1(167)	AT5G35630	AT5G35630	AT5G35630-AT5G35630
E20230523_35.76479.76479.4.2.dta	4	2390.24	IIPALKEEFK(6)-LKTAYLER(2)	Cross-Linked	PhoX_C	2390.24		1	0.999982	0.000936	0.391592	AT4G01310.1(72)-AT4G01310.1(60)/	Intra-Protein	28	1	21.5	13.5	1	1	0.888889	0.857143	0	2	ChlorplastXL_cross-linked_spectra.csv	IIPALKEEFK(6)-LKTAYLER(2)	IIPALKEEFK-LKTAYLER	AT4G01310.1(72)-AT4G01310.1(60)	AT4G01310	AT4G01310	AT4G01310-AT4G01310
E20230523_22.88800.88800.4.1.dta	4	3222.7	TYLKTNKPQFQEIIASTK(7)-KFLVQLR(1)	Cross-Linked	PhoX_C	3222.7		1	0.999982	0.0001	0.03103	ATCG00120.1(469)-ATCG00120.1(456)/	Intra-Protein	17	1	34	11	1	1	0.764706	1	0	1	ChlorplastXL_cross-linked_spectra.csv	KFLVQLR(1)-TYLKTNKPQFQEIIASTK(7)	KFLVQLR-TYLKTNKPQFQEIIASTK	ATCG00120.1(469)-ATCG00120.1(456)	ATCG00120	ATCG00120	ATCG00120-ATCG00120
E20230523_25.45382.45382.6.1.dta	6	4344.13	TVAKPKGPSGSPWYGSDRVK(4)-KTVAKPKGPSGSPWYGSDR(5)	Cross-Linked	PhoX_C	4344.12		1	0.999982	0.00215	0.494921	AT1G29910.1(41)-AT1G29910.1(41)/AT1G29910.1(41)-AT1G29920.1(41)/AT1G29910.1(41)-AT1G29930.1(41)/AT1G29910.1(41)-AT2G34420.1(39)/AT1G29920.1(41)-AT1G29910.1(41)/AT1G29920.1(41)-AT1G29920.1(41)/AT1G29920.1(41)-AT1G29930.1(41)/AT1G29920.1(41)-AT2G34420.1(39)/AT1G29930.1(41)-AT1G29910.1(41)/AT1G29930.1(41)-AT1G29920.1(41)/AT1G29930.1(41)-AT1G29930.1(41)/AT1G29930.1(41)-AT2G34420.1(39)/AT2G34420.1(39)-AT1G29910.1(41)/AT2G34420.1(39)-AT1G29920.1(41)/AT2G34420.1(39)-AT1G29930.1(41)/AT2G34420.1(39)-AT2G34420.1(39)/	Intra-Protein	20	1	18.5	12.5	1	1	0.578947	0.5	0	0	ChlorplastXL_cross-linked_spectra.csv	KTVAKPKGPSGSPWYGSDR(5)-TVAKPKGPSGSPWYGSDRVK(4)	KTVAKPKGPSGSPWYGSDR-TVAKPKGPSGSPWYGSDRVK	AT1G29910.1(41)-AT1G29910.1(41)	AT1G29910	AT1G29910	AT1G29910-AT1G29910
E20230523_22.128174.128174.4.0.dta	4	3591.74	AALSDKLADAYQNARPR(6)-YPIDWFTKLAAR(8)	Cross-Linked	PhoX_C	3591.74	Acetyl[ProteinN-term](0)	1	0.999982	0.000163	0.045382	AT1G55450.1(7)-AT1G55450.1(26)/	Intra-Protein	17	1	15	23	1	1	0.5625	0.818182	0	1	ChlorplastXL_cross-linked_spectra.csv	AALSDKLADAYQNARPR(6)-YPIDWFTKLAAR(8)	AALSDKLADAYQNARPR-YPIDWFTKLAAR	AT1G55450.1(7)-AT1G55450.1(26)	AT1G55450	AT1G55450	AT1G55450-AT1G55450
E20230523_04.6015.6015.5.0.dta	5	2097.1	KQLATKAAR(6)-KSTGGKAPR(1)	Cross-Linked	PhoX_C	2097.1		1	0.999982	-0.000169	-0.080588	AT1G09200.1(24)-AT1G09200.1(10)/AT1G09200.1(24)-AT3G27360.1(10)/AT1G09200.1(24)-AT4G40030.1(10)/AT1G09200.1(24)-AT5G10390.1(10)/AT1G09200.1(24)-AT5G10400.1(10)/AT1G09200.1(24)-AT5G65360.1(10)/AT3G27360.1(24)-AT1G09200.1(10)/AT3G27360.1(24)-AT3G27360.1(10)/AT3G27360.1(24)-AT4G40030.1(10)/AT3G27360.1(24)-AT5G10390.1(10)/AT3G27360.1(24)-AT5G10400.1(10)/AT3G27360.1(24)-AT5G65360.1(10)/AT4G40030.1(24)-AT1G09200.1(10)/AT4G40030.1(24)-AT3G27360.1(10)/AT4G40030.1(24)-AT4G40030.1(10)/AT4G40030.1(24)-AT5G10390.1(10)/AT4G40030.1(24)-AT5G10400.1(10)/AT4G40030.1(24)-AT5G65360.1(10)/AT5G10390.1(24)-AT1G09200.1(10)/AT5G10390.1(24)-AT3G27360.1(10)/AT5G10390.1(24)-AT4G40030.1(10)/AT5G10390.1(24)-AT5G10390.1(10)/AT5G10390.1(24)-AT5G10400.1(10)/AT5G10390.1(24)-AT5G65360.1(10)/AT5G10400.1(24)-AT1G09200.1(10)/AT5G10400.1(24)-AT3G27360.1(10)/AT5G10400.1(24)-AT4G40030.1(10)/AT5G10400.1(24)-AT5G10390.1(10)/AT5G10400.1(24)-AT5G10400.1(10)/AT5G10400.1(24)-AT5G65360.1(10)/AT5G65360.1(24)-AT1G09200.1(10)/AT5G65360.1(24)-AT3G27360.1(10)/AT5G65360.1(24)-AT4G40030.1(10)/AT5G65360.1(24)-AT5G10390.1(10)/AT5G65360.1(24)-AT5G10400.1(10)/AT5G65360.1(24)-AT5G65360.1(10)/	Intra-Protein	3	1	10.5	8.5	1	1	0.875	0.875	0	0	ChlorplastXL_cross-linked_spectra.csv	KQLATKAAR(6)-KSTGGKAPR(1)	KQLATKAAR-KSTGGKAPR	AT1G09200.1(24)-AT1G09200.1(10)	AT1G09200	AT1G09200	AT1G09200-AT1G09200
E20230523_25.40179.40179.3.0.dta	3	2610.31	VAQGAKPGEGGQLPGK(6)-KVSAYIAR(1)	Cross-Linked	PhoX_C	2610.31		1	0.999982	0.001513	0.579625	AT2G41220.1(1074)-AT2G41220.1(1085)/AT2G41220.1(1074)-AT5G04140.1(1083)/AT5G04140.1(1072)-AT2G41220.1(1085)/AT5G04140.1(1072)-AT5G04140.1(1083)/	Intra-Protein	20	1	31.5	11.5	1	1	0.866667	1	0	2	ChlorplastXL_cross-linked_spectra.csv	KVSAYIAR(1)-VAQGAKPGEGGQLPGK(6)	KVSAYIAR-VAQGAKPGEGGQLPGK	AT2G41220.1(1074)-AT2G41220.1(1085)	AT2G41220	AT2G41220	AT2G41220-AT2G41220
E20230523_17.72298.72298.4.3.dta	4	4295.2	KEETPVAPAPVETKPAAPVVAETK(14)-KEEILPAAPVTTETK(1)	Cross-Linked	PhoX_C	4295.2		1	0.999982	0.004385	1.02091	AT1G22530.1(200)-AT1G22530.1(211)/	Intra-Protein	13	1	19.5	18.5	1	1	0.521739	0.785714	0	0	ChlorplastXL_cross-linked_spectra.csv	KEEILPAAPVTTETK(1)-KEETPVAPAPVETKPAAPVVAETK(14)	KEEILPAAPVTTETK-KEETPVAPAPVETKPAAPVVAETK	AT1G22530.1(200)-AT1G22530.1(211)	AT1G22530	AT1G22530	AT1G22530-AT1G22530
E20230523_12.104963.104963.3.0.dta	3	3143.54	KVLQFAGIDDVFTSSR(1)-GSTKTLGNFVK(4)	Cross-Linked	PhoX_C	3143.54		1	0.999982	-0.005207	-1.65641	AT1G58380.1(205)-AT1G58380.1(224)/AT1G58380.1(205)-AT2G41840.1(225)/AT2G41840.1(206)-AT1G58380.1(224)/AT2G41840.1(206)-AT2G41840.1(225)/	Intra-Protein	9	1	28	19	1	1	0.933333	1	0	0	ChlorplastXL_cross-linked_spectra.csv	GSTKTLGNFVK(4)-KVLQFAGIDDVFTSSR(1)	GSTKTLGNFVK-KVLQFAGIDDVFTSSR	AT1G58380.1(205)-AT1G58380.1(224)	AT1G58380	AT1G58380	AT1G58380-AT1G58380
E20230523_26.49862.49862.5.0.dta	5	2930.5	RVEVKAPGILER(5)-KSVHEPMQTGLK(1)	Cross-Linked	PhoX_C	2930.5		1	0.999982	0.001077	0.367515	AT2G07698.1(404)-AT2G07698.1(412)/AT2G07698.1(404)-ATMG01190.1(142)/ATMG01190.1(134)-AT2G07698.1(412)/ATMG01190.1(134)-ATMG01190.1(142)/	Intra-Protein	21	1	40	30	1	1	1	0.909091	0	2	ChlorplastXL_cross-linked_spectra.csv	KSVHEPMQTGLK(1)-RVEVKAPGILER(5)	KSVHEPMQTGLK-RVEVKAPGILER	AT2G07698.1(404)-AT2G07698.1(412)	AT2G07698	AT2G07698	AT2G07698-AT2G07698
E20230523_22.7608.7608.4.5.dta	4	1751.98	KTVAKPK(1)-KTVAKPK(1)	Cross-Linked	PhoX_C	1751.98		1	0.999982	-0.000873	-0.498293	AT1G29910.1(37)-AT1G29910.1(37)/AT1G29910.1(37)-AT1G29920.1(37)/AT1G29910.1(37)-AT1G29930.1(37)/AT1G29910.1(37)-AT2G34420.1(35)/AT1G29920.1(37)-AT1G29910.1(37)/AT1G29920.1(37)-AT1G29920.1(37)/AT1G29920.1(37)-AT1G29930.1(37)/AT1G29920.1(37)-AT2G34420.1(35)/AT1G29930.1(37)-AT1G29910.1(37)/AT1G29930.1(37)-AT1G29920.1(37)/AT1G29930.1(37)-AT1G29930.1(37)/AT1G29930.1(37)-AT2G34420.1(35)/AT2G34420.1(35)-AT1G29910.1(37)/AT2G34420.1(35)-AT1G29920.1(37)/AT2G34420.1(35)-AT1G29930.1(37)/AT2G34420.1(35)-AT2G34420.1(35)/	Intra-Protein	17	1	20	20	1	1	1	1	1	1	ChlorplastXL_cross-linked_spectra.csv	KTVAKPK(1)-KTVAKPK(1)	KTVAKPK-KTVAKPK	AT1G29910.1(37)-AT1G29910.1(37)	AT1G29910	AT1G29910	AT1G29910-AT1G29910
E20230523_33.97605.97605.3.0.dta	3	3533.71	NEFSQDSKLLLVCQEGLR(8)-VNPEFLKSVR(7)	Cross-Linked	PhoX_C	3533.71	Carbamidomethyl[C](13)	1	0.999982	-0.007101	-2.0095	AT2G42220.1(140)-AT2G42220.1(129)/	Intra-Protein	26	1	24.5	13.5	1	1	0.882353	0.777778	0	1	ChlorplastXL_cross-linked_spectra.csv	NEFSQDSKLLLVCQEGLR(8)-VNPEFLKSVR(7)	NEFSQDSKLLLVCQEGLR-VNPEFLKSVR	AT2G42220.1(140)-AT2G42220.1(129)	AT2G42220	AT2G42220	AT2G42220-AT2G42220
E20230523_04.39275.39275.3.0.dta	3	2188.03	AVDAKLAEVSR(5)-KSSDVER(1)	Cross-Linked	PhoX_C	2188.03		1	0.999982	0.001179	0.538841	AT1G67230.1(182)-AT1G67230.1(189)/	Intra-Protein	3	1	20.5	10.5	1	1	0.9	1	0	2	ChlorplastXL_cross-linked_spectra.csv	AVDAKLAEVSR(5)-KSSDVER(1)	AVDAKLAEVSR-KSSDVER	AT1G67230.1(182)-AT1G67230.1(189)	AT1G67230	AT1G67230	AT1G67230-AT1G67230
E20230523_28.67219.67219.4.0.dta	4	3700.75	VFPNGEVQYLHPKDGVYPEK(13)-KEQCLALGTR(1)	Cross-Linked	PhoX_C	3700.75	Carbamidomethyl[C](27)	1	0.999982	-0.002052	-0.554482	AT4G02770.1(167)-AT4G02770.1(132)/	Intra-Protein	22	1	24	12	1	1	0.578947	0.777778	0	0	ChlorplastXL_cross-linked_spectra.csv	KEQCLALGTR(1)-VFPNGEVQYLHPKDGVYPEK(13)	KEQCLALGTR-VFPNGEVQYLHPKDGVYPEK	AT4G02770.1(167)-AT4G02770.1(132)	AT4G02770	AT4G02770	AT4G02770-AT4G02770
E20230523_02.62856.62856.5.0.dta	5	2943.53	AKESAKDIINVKPLIDR(6)-SKASYLR(2)	Cross-Linked	PhoX_C	2943.53		1	0.999982	-0.000547	-0.185831	AT4G21280.1(131)-AT4G21280.1(155)/	Intra-Protein	1	1	25	9	1	1	0.8125	0.833333	0	0	ChlorplastXL_cross-linked_spectra.csv	AKESAKDIINVKPLIDR(6)-SKASYLR(2)	AKESAKDIINVKPLIDR-SKASYLR	AT4G21280.1(131)-AT4G21280.1(155)	AT4G21280	AT4G21280	AT4G21280-AT4G21280
E20230523_25.92150.92150.4.0.dta	4	4300.13	AKETSTEAEPSSEVLNEMIEK(2)-KLQGEVDKLKEQILK(10)	Cross-Linked	PhoX_C	4300.12		1	0.999982	0.006886	1.60135	AT2G38040.1(450)-AT2G38040.1(443)/	Intra-Protein	20	1	25.5	12.5	1	1	0.65	0.785714	0	0	ChlorplastXL_cross-linked_spectra.csv	AKETSTEAEPSSEVLNEMIEK(2)-KLQGEVDKLKEQILK(10)	AKETSTEAEPSSEVLNEMIEK-KLQGEVDKLKEQILK	AT2G38040.1(450)-AT2G38040.1(443)	AT2G38040	AT2G38040	AT2G38040-AT2G38040
E20230523_30.106364.106364.3.0.dta	3	3140.44	DGVYEPDFEKLER(10)-FFDPLGLAGKNR(10)	Cross-Linked	PhoX_C	3140.44		1	0.999982	-0.002828	-0.900511	AT1G15820.1(220)-AT1G15820.1(208)/	Intra-Protein	24	1	17	19	1	1	0.75	0.818182	0	0	ChlorplastXL_cross-linked_spectra.csv	DGVYEPDFEKLER(10)-FFDPLGLAGKNR(10)	DGVYEPDFEKLER-FFDPLGLAGKNR	AT1G15820.1(220)-AT1G15820.1(208)	AT1G15820	AT1G15820	AT1G15820-AT1G15820
E20230523_10.93287.93287.5.1.dta	5	5486.55	AFTVQFGSCKFPENFTGCQDLAKQK(23)-KVPFISEDIALECEGKDKYK(1)	Cross-Linked	PhoX_C	5486.55	Carbamidomethyl[C](9);Carbamidomethyl[C](18);Carbamidomethyl[C](41)	1	0.999982	0.001291	0.235303	AT5G64040.1(140)-AT5G64040.1(143)/	Intra-Protein	8	1	12.5	12.5	1	1	0.291667	0.578947	0	0	ChlorplastXL_cross-linked_spectra.csv	AFTVQFGSCKFPENFTGCQDLAKQK(23)-KVPFISEDIALECEGKDKYK(1)	AFTVQFGSCKFPENFTGCQDLAKQK-KVPFISEDIALECEGKDKYK	AT5G64040.1(140)-AT5G64040.1(143)	AT5G64040	AT5G64040	AT5G64040-AT5G64040
E20230523_36.71403.71403.3.0.dta	3	3408.73	TWGGKEENVKAAQDILLAR(10)-AKANSLAQLGK(2)	Cross-Linked	PhoX_C	3408.73		1	0.999982	-0.002561	-0.751306	AT2G21330.1(358)-AT2G21330.1(369)/AT2G21330.1(358)-AT2G01140.1(361)/AT2G21330.1(358)-AT4G38970.1(368)/	Intra-Protein	29	1	15	9	1	1	0.611111	0.6	0	0	ChlorplastXL_cross-linked_spectra.csv	AKANSLAQLGK(2)-TWGGKEENVKAAQDILLAR(10)	AKANSLAQLGK-TWGGKEENVKAAQDILLAR	AT2G21330.1(358)-AT2G21330.1(369)	AT2G21330	AT2G21330	AT2G21330-AT2G21330
E20230523_03.98243.98243.3.0.dta	3	3139.53	NKLTGPIPESFGTFSGK(2)-KLEYLELSR(1)	Cross-Linked	PhoX_C	3139.54		1	0.999982	-0.007064	-2.25001	AT5G06870.1(178)-AT5G06870.1(168)/	Intra-Protein	2	1	14	7	1	1	0.4375	0.875	0	0	ChlorplastXL_cross-linked_spectra.csv	KLEYLELSR(1)-NKLTGPIPESFGTFSGK(2)	KLEYLELSR-NKLTGPIPESFGTFSGK	AT5G06870.1(178)-AT5G06870.1(168)	AT5G06870	AT5G06870	AT5G06870-AT5G06870
E20230523_29.69053.69053.3.0.dta	3	3131.53	KEKYETNPALYGELAK(1)-IKEGFVTFK(2)	Cross-Linked	PhoX_C	3131.54		1	0.999982	-0.003347	-1.0688	AT3G01500.1(64)-AT5G14740.2(56)/AT5G14740.2(64)-AT5G14740.2(56)/	Intra-Protein	23	1	27	18	1	1	0.933333	0.875	0	1	ChlorplastXL_cross-linked_spectra.csv	IKEGFVTFK(2)-KEKYETNPALYGELAK(1)	IKEGFVTFK-KEKYETNPALYGELAK	AT5G14740.2(64)-AT5G14740.2(56)	AT5G14740	AT5G14740	AT5G14740-AT5G14740
E20230523_26.41193.41193.5.1.dta	5	3360.62	MKNKVAAIHKEAEER(4)-IADVHAWENSKK(11)	Cross-Linked	PhoX_C	3360.62		1	0.999982	0.001221	0.363326	AT3G61260.1(165)-AT3G61260.1(136)/	Intra-Protein	21	1	22	15	1	1	0.857143	0.636364	0	1	ChlorplastXL_cross-linked_spectra.csv	IADVHAWENSKK(11)-MKNKVAAIHKEAEER(4)	IADVHAWENSKK-MKNKVAAIHKEAEER	AT3G61260.1(165)-AT3G61260.1(136)	AT3G61260	AT3G61260	AT3G61260-AT3G61260
E20230523_02.96429.96429.3.0.dta	3	4063.86	QVQCISFIAYKPPSFTG(11)-EVEECKKEYPNAFIR(6)	Cross-Linked	PhoX_C	4063.86	Carbamidomethyl[C](4);Carbamidomethyl[C](25)	1	0.999982	-0.001814	-0.446373	AT1G67090.1(174)-AT1G67090.1(146)/	Intra-Protein	1	1	22.5	9.5	1	1	0.5	0.571429	0	0	ChlorplastXL_cross-linked_spectra.csv	EVEECKKEYPNAFIR(6)-QVQCISFIAYKPPSFTG(11)	EVEECKKEYPNAFIR-QVQCISFIAYKPPSFTG	AT1G67090.1(174)-AT1G67090.1(146)	AT1G67090	AT1G67090	AT1G67090-AT1G67090
E20230523_09.109191.109191.5.1.dta	5	5070.48	DLLYKDHNSDQKFSITTFSPAGVAITSTGTK(12)-KGDLLLGDVAFQSR(1)	Cross-Linked	PhoX_C	5070.48		1	0.999982	-0.000658	-0.129771	AT3G01280.1(28)-AT3G01280.1(48)/	Intra-Protein	7	1	18	11	1	1	0.466667	0.615385	0	0	ChlorplastXL_cross-linked_spectra.csv	DLLYKDHNSDQKFSITTFSPAGVAITSTGTK(12)-KGDLLLGDVAFQSR(1)	DLLYKDHNSDQKFSITTFSPAGVAITSTGTK-KGDLLLGDVAFQSR	AT3G01280.1(28)-AT3G01280.1(48)	AT3G01280	AT3G01280	AT3G01280-AT3G01280
E20230523_05.97623.97623.4.1.dta	4	3530.83	AKDELAGSIQKGVEFIRK(11)-DDLFKINAGIVK(5)	Cross-Linked	PhoX_C	3530.83		1	0.999982	0.002809	0.795564	AT5G09660.1(347)-AT5G09660.1(133)/	Intra-Protein	4	1	14	10	1	1	0.529412	0.727273	0	0	ChlorplastXL_cross-linked_spectra.csv	AKDELAGSIQKGVEFIRK(11)-DDLFKINAGIVK(5)	AKDELAGSIQKGVEFIRK-DDLFKINAGIVK	AT5G09660.1(347)-AT5G09660.1(133)	AT5G09660	AT5G09660	AT5G09660-AT5G09660
E20230523_19.58261.58261.3.0.dta	3	2433.21	KLVPYQIVNK(1)-FEDKEVQK(4)	Cross-Linked	PhoX_C	2433.21		1	0.999982	-0.002161	-0.888127	AT5G42020.1(119)-AT5G42020.1(112)/AT5G42020.1(119)-AT5G28540.1(112)/AT5G28540.1(119)-AT5G42020.1(112)/AT5G28540.1(119)-AT5G28540.1(112)/	Intra-Protein	15	1	14.5	14.5	1	1	0.777778	0.857143	0	2	ChlorplastXL_cross-linked_spectra.csv	FEDKEVQK(4)-KLVPYQIVNK(1)	FEDKEVQK-KLVPYQIVNK	AT5G42020.1(119)-AT5G42020.1(112)	AT5G42020	AT5G42020	AT5G42020-AT5G42020
E20230523_18.36863.36863.4.1.dta	4	2400.18	VEKSGGEVNFPK(3)-LEKPTGKK(3)	Cross-Linked	PhoX_C	2400.18		1	0.999982	-0.001429	-0.595371	AT3G63160.1(4)-AT3G63160.1(16)/	Intra-Protein	14	1	29.5	21.5	1	1	1	1	1	1	ChlorplastXL_cross-linked_spectra.csv	LEKPTGKK(3)-VEKSGGEVNFPK(3)	LEKPTGKK-VEKSGGEVNFPK	AT3G63160.1(4)-AT3G63160.1(16)	AT3G63160	AT3G63160	AT3G63160-AT3G63160
E20230523_02.77607.77607.4.0.dta	4	3027.59	QKLPHLPGTSIEGVEK(2)-KTPSILALSR(1)	Cross-Linked	PhoX_C	3027.59		1	0.999982	-0.002599	-0.858438	AT3G60750.1(600)-AT3G60750.1(589)/	Intra-Protein	1	1	47.5	23.5	1	1	0.933333	1	2	0	ChlorplastXL_cross-linked_spectra.csv	KTPSILALSR(1)-QKLPHLPGTSIEGVEK(2)	KTPSILALSR-QKLPHLPGTSIEGVEK	AT3G60750.1(600)-AT3G60750.1(589)	AT3G60750	AT3G60750	AT3G60750-AT3G60750
E20230523_03.73387.73387.5.1.dta	5	4628.23	IPPAYTKTFQGPPHGIQVER(7)-AGVKEYKLTYYTPEYETK(7)	Cross-Linked	PhoX_C	4628.24		1	0.999982	-0.009346	-2.01934	ATCG00490.1(146)-ATCG00490.1(21)/	Intra-Protein	2	1	13.5	13.5	1	1	0.526316	0.647059	0	0	ChlorplastXL_cross-linked_spectra.csv	AGVKEYKLTYYTPEYETK(7)-IPPAYTKTFQGPPHGIQVER(7)	AGVKEYKLTYYTPEYETK-IPPAYTKTFQGPPHGIQVER	ATCG00490.1(146)-ATCG00490.1(21)	ATCG00490	ATCG00490	ATCG00490-ATCG00490
E20230523_23.62436.62436.5.0.dta	5	3481.66	EAKENVEDAHILVMSLGKER(3)-SLGEAKNASK(6)	Cross-Linked	PhoX_C	3481.67		1	0.999982	-0.00328	-0.942078	AT3G16000.1(647)-AT3G16000.1(640)/	Intra-Protein	18	1	33	18	1	1	0.894737	0.777778	0	1	ChlorplastXL_cross-linked_spectra.csv	EAKENVEDAHILVMSLGKER(3)-SLGEAKNASK(6)	EAKENVEDAHILVMSLGKER-SLGEAKNASK	AT3G16000.1(647)-AT3G16000.1(640)	AT3G16000	AT3G16000	AT3G16000-AT3G16000
E20230523_02.75878.75878.3.2.dta	3	2509.31	VSDKMVPSELVK(4)-VKLPNLIR(2)	Cross-Linked	PhoX_C	2509.31	Oxidation[M](5)	1	0.999982	0.000352	0.140277	AT4G33510.1(341)-AT4G33510.1(377)/	Intra-Protein	1	1	16	11	1	1	0.636364	0.857143	1	1	ChlorplastXL_cross-linked_spectra.csv	VKLPNLIR(2)-VSDKMVPSELVK(4)	VKLPNLIR-VSDKMVPSELVK	AT4G33510.1(341)-AT4G33510.1(377)	AT4G33510	AT4G33510	AT4G33510-AT4G33510
E20230523_26.57220.57220.4.1.dta	4	2655.32	SIGKNVSPIEVK(4)-KEQCLALGTR(1)	Cross-Linked	PhoX_C	2655.32	Carbamidomethyl[C](19)	1	0.999982	0.00206	0.775801	AT4G02770.1(191)-AT4G02770.1(132)/	Intra-Protein	21	1	13	9	1	1	0.727273	0.666667	0	0	ChlorplastXL_cross-linked_spectra.csv	KEQCLALGTR(1)-SIGKNVSPIEVK(4)	KEQCLALGTR-SIGKNVSPIEVK	AT4G02770.1(191)-AT4G02770.1(132)	AT4G02770	AT4G02770	AT4G02770-AT4G02770
E20230523_18.45985.45985.4.0.dta	4	3480.61	IMNDKDEESKMVMPGDRVK(10)-TTDVTGKVTK(7)	Cross-Linked	PhoX_C	3480.61		1	0.999982	-0.002851	-0.819109	AT4G20360.1(431)-AT4G20360.1(418)/	Intra-Protein	14	1	34.5	28.5	1	1	0.833333	0.777778	0	1	ChlorplastXL_cross-linked_spectra.csv	IMNDKDEESKMVMPGDRVK(10)-TTDVTGKVTK(7)	IMNDKDEESKMVMPGDRVK-TTDVTGKVTK	AT4G20360.1(431)-AT4G20360.1(418)	AT4G20360	AT4G20360	AT4G20360-AT4G20360
E20230523_33.74448.74448.5.0.dta	5	4649.29	KVSSILNEEYEASKDYIPQKR(1)-LLQSGQVTQEDIDKIQK(14)	Cross-Linked	PhoX_C	4649.3		1	0.999982	-0.010445	-2.24657	AT5G65750.1(553)-AT5G65750.1(549)/	Intra-Protein	26	1	12	19	1	1	0.6	0.625	0	1	ChlorplastXL_cross-linked_spectra.csv	KVSSILNEEYEASKDYIPQKR(1)-LLQSGQVTQEDIDKIQK(14)	KVSSILNEEYEASKDYIPQKR-LLQSGQVTQEDIDKIQK	AT5G65750.1(553)-AT5G65750.1(549)	AT5G65750	AT5G65750	AT5G65750-AT5G65750
E20230523_35.98009.98009.3.0.dta	3	4784.32	SKPETGEVIGVFESLQPSDTDLGAKVPK(25)-NAPPEFQNTKLMTR(10)	Cross-Linked	PhoX_C	4784.32		1	0.999982	0.001079	0.225529	AT3G50820.1(315)-AT5G66570.1(162)/AT5G66570.1(316)-AT5G66570.1(162)/	Intra-Protein	28	1	26	12	1	1	0.703704	0.692308	0	0	ChlorplastXL_cross-linked_spectra.csv	NAPPEFQNTKLMTR(10)-SKPETGEVIGVFESLQPSDTDLGAKVPK(25)	NAPPEFQNTKLMTR-SKPETGEVIGVFESLQPSDTDLGAKVPK	AT5G66570.1(316)-AT5G66570.1(162)	AT5G66570	AT5G66570	AT5G66570-AT5G66570
E20230523_34.42552.42552.4.2.dta	4	2680.33	KKNLQYYEISAK(1)-AKQVTFHR(2)	Cross-Linked	PhoX_C	2680.33		1	0.999982	0.003458	1.29014	AT5G20010.1(144)-AT5G20010.1(137)/	Intra-Protein	27	1	17	15	1	1	0.909091	0.857143	1	1	ChlorplastXL_cross-linked_spectra.csv	AKQVTFHR(2)-KKNLQYYEISAK(1)	AKQVTFHR-KKNLQYYEISAK	AT5G20010.1(144)-AT5G20010.1(137)	AT5G20010	AT5G20010	AT5G20010-AT5G20010
E20230523_24.46848.46848.3.0.dta	3	2415.23	TQGTKIASEGLK(5)-NVGKTLVSR(4)	Cross-Linked	PhoX_C	2415.23		1	0.999982	-0.001304	-0.539908	AT3G04840.1(55)-AT3G04840.1(45)/AT3G04840.1(55)-AT4G34670.1(45)/AT4G34670.1(55)-AT3G04840.1(45)/AT4G34670.1(55)-AT4G34670.1(45)/	Intra-Protein	19	1	36	22	1	1	0.909091	0.875	2	2	ChlorplastXL_cross-linked_spectra.csv	NVGKTLVSR(4)-TQGTKIASEGLK(5)	NVGKTLVSR-TQGTKIASEGLK	AT3G04840.1(55)-AT3G04840.1(45)	AT3G04840	AT3G04840	AT3G04840-AT3G04840
E20230523_30.75062.75062.3.0.dta	3	3279.6	TPLIISGPAEKPSDQYYK(11)-AAKIASAFER(3)	Cross-Linked	PhoX_C	3279.6		1	0.999982	0.000966	0.294548	AT4G01800.1(305)-AT4G01800.1(315)/	Intra-Protein	24	1	17	8	1	1	0.588235	0.666667	0	1	ChlorplastXL_cross-linked_spectra.csv	AAKIASAFER(3)-TPLIISGPAEKPSDQYYK(11)	AAKIASAFER-TPLIISGPAEKPSDQYYK	AT4G01800.1(305)-AT4G01800.1(315)	AT4G01800	AT4G01800	AT4G01800-AT4G01800
E20230523_20.21403.21403.4.0.dta	4	2400.2	KVEYASKQQK(7)-GNIPKSAAPK(5)	Cross-Linked	PhoX_C	2400.2		1	0.999982	0.001506	0.627449	AT2G36620.1(136)-AT2G36620.1(148)/	Intra-Protein	16	1	14.5	19.5	1	1	1	0.888889	1	0	ChlorplastXL_cross-linked_spectra.csv	GNIPKSAAPK(5)-KVEYASKQQK(7)	GNIPKSAAPK-KVEYASKQQK	AT2G36620.1(136)-AT2G36620.1(148)	AT2G36620	AT2G36620	AT2G36620-AT2G36620
E20230523_03.91741.91741.4.0.dta	4	4196.04	QLDASGKPDSFTGKFLVPSYR(14)-ENVKNTAASVGEITLK(4)	Cross-Linked	PhoX_C	4196.06		1	0.999982	-0.014976	-3.56906	AT5G66570.1(230)-AT3G50820.1(275)/AT5G66570.1(230)-AT5G66570.1(276)/	Intra-Protein	2	1	17	15	1	1	0.45	0.8	1	0	ChlorplastXL_cross-linked_spectra.csv	ENVKNTAASVGEITLK(4)-QLDASGKPDSFTGKFLVPSYR(14)	ENVKNTAASVGEITLK-QLDASGKPDSFTGKFLVPSYR	AT5G66570.1(230)-AT5G66570.1(276)	AT5G66570	AT5G66570	AT5G66570-AT5G66570
E20230523_10.66870.66870.4.2.dta	4	2418.26	KLQFVNLQYKR(10)-KAGIDLR(1)	Cross-Linked	PhoX_C	2418.27		1	0.999982	-0.004647	-1.92162	AT2G33450.1(101)-AT2G33450.1(135)/	Intra-Protein	8	1	21.5	10.5	1	1	0.9	1	1	0	ChlorplastXL_cross-linked_spectra.csv	KAGIDLR(1)-KLQFVNLQYKR(10)	KAGIDLR-KLQFVNLQYKR	AT2G33450.1(101)-AT2G33450.1(135)	AT2G33450	AT2G33450	AT2G33450-AT2G33450
E20230523_05.93047.93047.4.0.dta	4	4324.08	VPFLFTVKQLDASGKPDSFTGK(8)-ADSVSKNAPPEFQNTK(6)	Cross-Linked	PhoX_C	4324.08		1	0.999982	-0.001352	-0.312667	AT5G66570.1(216)-AT5G66570.1(152)/	Intra-Protein	4	1	18.5	12.5	1	1	0.619048	0.533333	0	0	ChlorplastXL_cross-linked_spectra.csv	ADSVSKNAPPEFQNTK(6)-VPFLFTVKQLDASGKPDSFTGK(8)	ADSVSKNAPPEFQNTK-VPFLFTVKQLDASGKPDSFTGK	AT5G66570.1(216)-AT5G66570.1(152)	AT5G66570	AT5G66570	AT5G66570-AT5G66570
E20230523_33.77520.77520.3.0.dta	3	2305.25	EAKELIEGLPK(3)-IAVIKAVR(5)	Cross-Linked	PhoX_C	2305.26		1	0.999982	-0.002014	-0.873655	AT3G27830.1(155)-AT3G27830.1(141)/	Intra-Protein	26	1	20.5	16.5	1	1	0.8	1	1	1	ChlorplastXL_cross-linked_spectra.csv	EAKELIEGLPK(3)-IAVIKAVR(5)	EAKELIEGLPK-IAVIKAVR	AT3G27830.1(155)-AT3G27830.1(141)	AT3G27830	AT3G27830	AT3G27830-AT3G27830
E20230523_19.84758.84758.3.0.dta	3	3320.43	AMKDAIEGMNGQDLDGR(3)-GFGFVTFKDEK(8)	Cross-Linked	PhoX_C	3320.43	Oxidation[M](2)	1	0.999982	0.001993	0.600224	AT2G21660.1(63)-AT2G21660.1(57)/AT2G21660.1(63)-AT4G39260.1(55)/	Intra-Protein	15	1	16	21	1	1	0.8125	0.9	0	0	ChlorplastXL_cross-linked_spectra.csv	AMKDAIEGMNGQDLDGR(3)-GFGFVTFKDEK(8)	AMKDAIEGMNGQDLDGR-GFGFVTFKDEK	AT2G21660.1(63)-AT2G21660.1(57)	AT2G21660	AT2G21660	AT2G21660-AT2G21660
E20230523_07.33499.33499.3.0.dta	3	2497.16	AIKEESEGKMK(3)-AATYDEIKK(8)	Cross-Linked	PhoX_C	2497.16		1	0.999982	-3.6e-05	-0.014416	AT1G13440.1(267)-AT1G13440.1(263)/AT1G13440.1(267)-AT3G04120.1(263)/	Intra-Protein	5	1	29.5	29.5	1	1	1	1	2	2	ChlorplastXL_cross-linked_spectra.csv	AATYDEIKK(8)-AIKEESEGKMK(3)	AATYDEIKK-AIKEESEGKMK	AT1G13440.1(267)-AT1G13440.1(263)	AT1G13440	AT1G13440	AT1G13440-AT1G13440
E20230523_20.83656.83656.3.0.dta	3	2107.01	SDEKLLSVFR(4)-SQLASAK(7)	Cross-Linked	PhoX_C	2107.01		1	0.999982	0.001106	0.524914	AT3G03780.1(678)-AT5G17920.1(765)/AT5G17920.1(678)-AT5G17920.1(765)/	Intra-Protein	16	1	12	23	1	1	0.888889	0.833333	1	1	ChlorplastXL_cross-linked_spectra.csv	SDEKLLSVFR(4)-SQLASAK(7)	SDEKLLSVFR-SQLASAK	AT5G17920.1(678)-AT5G17920.1(765)	AT5G17920	AT5G17920	AT5G17920-AT5G17920
E20230523_04.35393.35393.4.2.dta	4	2247.09	SKVAEVEKR(2)-SIDDSLKSK(7)	Cross-Linked	PhoX_C	2247.09		1	0.999982	1.2e-05	0.00534	AT1G67230.1(374)-AT1G67230.1(372)/	Intra-Protein	3	1	11.5	16.5	1	1	0.75	0.75	1	0	ChlorplastXL_cross-linked_spectra.csv	SIDDSLKSK(7)-SKVAEVEKR(2)	SIDDSLKSK-SKVAEVEKR	AT1G67230.1(374)-AT1G67230.1(372)	AT1G67230	AT1G67230	AT1G67230-AT1G67230
E20230523_10.45406.45406.3.0.dta	3	2327.03	LGLSAKNYGR(6)-DDYVEKDR(6)	Cross-Linked	PhoX_C	2327.03		1	0.999982	0.000943	0.405237	ATCG00490.1(183)-ATCG00490.1(356)/	Intra-Protein	8	1	21	18	1	1	1	0.857143	1	2	ChlorplastXL_cross-linked_spectra.csv	DDYVEKDR(6)-LGLSAKNYGR(6)	DDYVEKDR-LGLSAKNYGR	ATCG00490.1(183)-ATCG00490.1(356)	ATCG00490	ATCG00490	ATCG00490-ATCG00490
E20230523_26.107595.107595.3.0.dta	3	3598.67	FVNAEEAKQLIAEEGYSVVDVR(8)-DKTQFER(2)	Cross-Linked	PhoX_C	3598.67		1	0.999982	-0.003056	-0.849202	AT2G42220.1(58)-AT2G42220.1(74)/	Intra-Protein	21	1	27	7	1	1	0.904762	0.833333	0	1	ChlorplastXL_cross-linked_spectra.csv	DKTQFER(2)-FVNAEEAKQLIAEEGYSVVDVR(8)	DKTQFER-FVNAEEAKQLIAEEGYSVVDVR	AT2G42220.1(58)-AT2G42220.1(74)	AT2G42220	AT2G42220	AT2G42220-AT2G42220
E20230523_33.73214.73214.4.0.dta	4	3845.79	RLTYDEIQSKTYMEVK(10)-NAPPDFQNTKLMTR(10)	Cross-Linked	PhoX_C	3845.79		1	0.999982	-0.00301	-0.782674	AT3G50820.1(99)-AT3G50820.1(161)/AT5G66570.1(100)-AT3G50820.1(161)/	Intra-Protein	26	1	14	9	1	1	0.733333	0.461538	0	0	ChlorplastXL_cross-linked_spectra.csv	NAPPDFQNTKLMTR(10)-RLTYDEIQSKTYMEVK(10)	NAPPDFQNTKLMTR-RLTYDEIQSKTYMEVK	AT3G50820.1(99)-AT3G50820.1(161)	AT3G50820	AT3G50820	AT3G50820-AT3G50820
E20230523_36.55806.55806.5.0.dta	5	4194.07	SGMKIGRIEDVTPIPTDSTR(4)-ATGGNKTKTPGPGAQSALR(6)	Cross-Linked	PhoX_C	4194.06		1	0.999982	0.000466	0.111109	AT2G36160.1(124)-AT2G36160.1(103)/AT2G36160.1(124)-AT3G11510.1(103)/AT2G36160.1(124)-AT3G52580.1(103)/AT3G11510.1(124)-AT2G36160.1(103)/AT3G11510.1(124)-AT3G11510.1(103)/AT3G11510.1(124)-AT3G52580.1(103)/AT3G52580.1(124)-AT2G36160.1(103)/AT3G52580.1(124)-AT3G11510.1(103)/AT3G52580.1(124)-AT3G52580.1(103)/	Intra-Protein	29	1	15.5	15.5	1	1	0.421053	0.611111	0	0	ChlorplastXL_cross-linked_spectra.csv	ATGGNKTKTPGPGAQSALR(6)-SGMKIGRIEDVTPIPTDSTR(4)	ATGGNKTKTPGPGAQSALR-SGMKIGRIEDVTPIPTDSTR	AT2G36160.1(124)-AT2G36160.1(103)	AT2G36160	AT2G36160	AT2G36160-AT2G36160
E20230523_30.72808.72808.4.0.dta	4	3795.71	KEKYETNPALYGELAK(1)-GQSPKYMVFACSDSR(5)	Cross-Linked	PhoX_C	3795.71	Carbamidomethyl[C](30)	1	0.999982	0.003106	0.818293	AT3G01500.1(64)-AT3G01500.1(84)/AT3G01500.1(64)-AT5G14740.2(84)/AT5G14740.2(64)-AT3G01500.1(84)/AT5G14740.2(64)-AT5G14740.2(84)/	Intra-Protein	24	1	15	19	1	1	0.733333	0.785714	1	0	ChlorplastXL_cross-linked_spectra.csv	GQSPKYMVFACSDSR(5)-KEKYETNPALYGELAK(1)	GQSPKYMVFACSDSR-KEKYETNPALYGELAK	AT3G01500.1(64)-AT3G01500.1(84)	AT3G01500	AT3G01500	AT3G01500-AT3G01500
E20230523_20.103679.103679.3.0.dta	3	1989.06	KFLVQLR(1)-FLLQEKV(6)	Cross-Linked	PhoX_C	1989.06		1	0.999982	0.001788	0.898917	ATCG00120.1(456)-ATCG00120.1(506)/	Intra-Protein	16	1	11	14	1	1	1	0.833333	1	0	ChlorplastXL_cross-linked_spectra.csv	FLLQEKV(6)-KFLVQLR(1)	FLLQEKV-KFLVQLR	ATCG00120.1(456)-ATCG00120.1(506)	ATCG00120	ATCG00120	ATCG00120-ATCG00120
E20230523_03.89768.89768.4.3.dta	4	3346.53	NAPPEFQNTKLMTR(10)-KFCFEPTSFTVK(1)	Cross-Linked	PhoX_C	3346.53	Carbamidomethyl[C](20)	1	0.999982	-0.002143	-0.640365	AT5G66570.1(162)-AT3G50820.1(134)/AT5G66570.1(162)-AT5G66570.1(135)/	Intra-Protein	2	1	15	17	1	1	0.692308	0.818182	0	0	ChlorplastXL_cross-linked_spectra.csv	KFCFEPTSFTVK(1)-NAPPEFQNTKLMTR(10)	KFCFEPTSFTVK-NAPPEFQNTKLMTR	AT5G66570.1(162)-AT5G66570.1(135)	AT5G66570	AT5G66570	AT5G66570-AT5G66570
E20230523_31.99139.99139.4.0.dta	4	3491.66	AIALKDEAATAWLDVNK(5)-LNSTMFEEKAQR(9)	Cross-Linked	PhoX_C	3491.66		1	0.999982	0.000814	0.233127	AT1G01790.1(180)-AT1G01790.1(168)/	Intra-Protein	25	1	37	22	1	1	0.9375	0.818182	0	0	ChlorplastXL_cross-linked_spectra.csv	AIALKDEAATAWLDVNK(5)-LNSTMFEEKAQR(9)	AIALKDEAATAWLDVNK-LNSTMFEEKAQR	AT1G01790.1(180)-AT1G01790.1(168)	AT1G01790	AT1G01790	AT1G01790-AT1G01790
E20230523_12.62717.62717.5.0.dta	5	3406.63	ELKEISKDEISDALER(3)-GKAIGKDVDYEK(2)	Cross-Linked	PhoX_C	3406.63		1	0.999982	-0.001989	-0.583861	AT1G50250.1(488)-AT5G42270.1(436)/AT5G42270.1(476)-AT5G42270.1(436)/	Intra-Protein	9	1	27.5	18.5	1	1	0.933333	0.818182	0	1	ChlorplastXL_cross-linked_spectra.csv	ELKEISKDEISDALER(3)-GKAIGKDVDYEK(2)	ELKEISKDEISDALER-GKAIGKDVDYEK	AT5G42270.1(476)-AT5G42270.1(436)	AT5G42270	AT5G42270	AT5G42270-AT5G42270
E20230523_12.81161.81161.4.5.dta	4	4991.42	KDHSDVSNQLYANYAIGKDVQAMK(1)-ELLHRIPAKTLDQFYSR(9)	Cross-Linked	PhoX_C	4991.42		1	0.999982	-0.000757	-0.15166	AT1G76030.1(389)-AT1G76030.1(474)/AT1G76030.1(389)-AT1G20260.1(475)/AT1G76030.1(389)-AT4G38510.1(475)/AT1G20260.1(390)-AT1G76030.1(474)/AT1G20260.1(390)-AT1G20260.1(475)/AT1G20260.1(390)-AT4G38510.1(475)/	Intra-Protein	9	1	41	16	1	1	0.73913	0.6875	0	0	ChlorplastXL_cross-linked_spectra.csv	ELLHRIPAKTLDQFYSR(9)-KDHSDVSNQLYANYAIGKDVQAMK(1)	ELLHRIPAKTLDQFYSR-KDHSDVSNQLYANYAIGKDVQAMK	AT1G76030.1(389)-AT1G76030.1(474)	AT1G76030	AT1G76030	AT1G76030-AT1G76030
E20230523_36.68835.68835.4.0.dta	4	3657.88	AQLDNGKKLPLPDGILINGR(7)-LASSAGQVDGKQR(11)	Cross-Linked	PhoX_C	3657.87		1	0.999982	0.002071	0.566176	AT1G76160.1(184)-AT1G76160.1(362)/	Intra-Protein	29	1	11.5	18.5	1	1	0.421053	0.583333	0	0	ChlorplastXL_cross-linked_spectra.csv	AQLDNGKKLPLPDGILINGR(7)-LASSAGQVDGKQR(11)	AQLDNGKKLPLPDGILINGR-LASSAGQVDGKQR	AT1G76160.1(184)-AT1G76160.1(362)	AT1G76160	AT1G76160	AT1G76160-AT1G76160
E20230523_10.96136.96136.5.1.dta	5	4499.26	HAAPNCKVLVVANPANTNALILK(7)-EFAPSIPEKNISCLTR(9)	Cross-Linked	PhoX_C	4499.26	Carbamidomethyl[C](6);Carbamidomethyl[C](39)	1	0.999982	-0.005608	-1.24643	AT1G04410.1(126)-AT1G04410.1(151)/AT5G43330.1(126)-AT1G04410.1(151)/	Intra-Protein	8	1	23	17	1	1	0.636364	0.6	0	0	ChlorplastXL_cross-linked_spectra.csv	EFAPSIPEKNISCLTR(9)-HAAPNCKVLVVANPANTNALILK(7)	EFAPSIPEKNISCLTR-HAAPNCKVLVVANPANTNALILK	AT1G04410.1(126)-AT1G04410.1(151)	AT1G04410	AT1G04410	AT1G04410-AT1G04410
E20230523_04.10682.10682.4.0.dta	4	2198.03	KKAEYAER(1)-KKAEYAER(1)	Cross-Linked	PhoX_C	2198.03		1	0.999982	5.4e-05	0.024567	AT3G61260.1(154)-AT3G61260.1(154)/	Intra-Protein	3	1	21	21	1	1	1	1	1	1	ChlorplastXL_cross-linked_spectra.csv	KKAEYAER(1)-KKAEYAER(1)	KKAEYAER-KKAEYAER	AT3G61260.1(154)-AT3G61260.1(154)	AT3G61260	AT3G61260	AT3G61260-AT3G61260
E20230523_15.65815.65815.4.1.dta	4	2956.46	KLEEDLGSAKGEILR(10)-KLEEDLGSAK(1)	Cross-Linked	PhoX_C	2956.45		1	0.999982	0.001626	0.549983	AT3G16000.1(682)-AT3G16000.1(673)/	Intra-Protein	12	1	10	12	1	1	0.642857	0.777778	1	0	ChlorplastXL_cross-linked_spectra.csv	KLEEDLGSAK(1)-KLEEDLGSAKGEILR(10)	KLEEDLGSAK-KLEEDLGSAKGEILR	AT3G16000.1(682)-AT3G16000.1(673)	AT3G16000	AT3G16000	AT3G16000-AT3G16000
E20230523_22.124998.124998.3.0.dta	3	3524.72	AELWREELIEEIEQKVGGLR(15)-ELEEAVTK(8)	Cross-Linked	PhoX_C	3524.72		1	0.999982	-0.002699	-0.765735	AT1G18730.1(162)-AT1G18730.1(175)/	Intra-Protein	17	1	12	17	1	1	0.631579	0.857143	0	0	ChlorplastXL_cross-linked_spectra.csv	AELWREELIEEIEQKVGGLR(15)-ELEEAVTK(8)	AELWREELIEEIEQKVGGLR-ELEEAVTK	AT1G18730.1(162)-AT1G18730.1(175)	AT1G18730	AT1G18730	AT1G18730-AT1G18730
E20230523_04.42457.42457.5.2.dta	5	2236.2	LVKDGFIIR(3)-KPTKIHSR(1)	Cross-Linked	PhoX_C	2236.2		1	0.999982	0.000894	0.399785	AT1G02780.1(46)-AT1G02780.1(53)/AT1G02780.1(46)-AT3G16780.1(53)/AT1G02780.1(46)-AT4G02230.1(53)/AT3G16780.1(46)-AT1G02780.1(53)/AT3G16780.1(46)-AT3G16780.1(53)/AT3G16780.1(46)-AT4G02230.1(53)/AT4G02230.1(46)-AT1G02780.1(53)/AT4G02230.1(46)-AT3G16780.1(53)/AT4G02230.1(46)-AT4G02230.1(53)/	Intra-Protein	3	1	11	10	1	1	0.875	1	0	1	ChlorplastXL_cross-linked_spectra.csv	KPTKIHSR(1)-LVKDGFIIR(3)	KPTKIHSR-LVKDGFIIR	AT1G02780.1(46)-AT1G02780.1(53)	AT1G02780	AT1G02780	AT1G02780-AT1G02780
E20230523_18.58704.58704.3.0.dta	3	3374.52	GTAPKSSNSTLFDDYGR(5)-DSSVSSNSAKIVR(10)	Cross-Linked	PhoX_C	3374.52		1	0.999982	-0.001212	-0.359163	AT1G20110.1(264)-AT1G20110.1(295)/	Intra-Protein	14	1	13.5	12.5	1	1	0.75	0.666667	0	0	ChlorplastXL_cross-linked_spectra.csv	DSSVSSNSAKIVR(10)-GTAPKSSNSTLFDDYGR(5)	DSSVSSNSAKIVR-GTAPKSSNSTLFDDYGR	AT1G20110.1(264)-AT1G20110.1(295)	AT1G20110	AT1G20110	AT1G20110-AT1G20110
E20230523_20.89654.89654.3.0.dta	3	2831.45	IMFALTSIKGIGR(9)-VLNTNVDGKQK(9)	Cross-Linked	PhoX_C	2831.45		1	0.999982	-0.001289	-0.455243	AT1G22780.1(34)-AT1G22780.1(23)/	Intra-Protein	16	1	22.5	16.5	1	1	0.916667	0.8	0	1	ChlorplastXL_cross-linked_spectra.csv	IMFALTSIKGIGR(9)-VLNTNVDGKQK(9)	IMFALTSIKGIGR-VLNTNVDGKQK	AT1G22780.1(34)-AT1G22780.1(23)	AT1G22780	AT1G22780	AT1G22780-AT1G22780
E20230523_24.42216.42216.3.0.dta	3	2248.06	INVKTGSAGVVR(4)-SMEKMGR(4)	Cross-Linked	PhoX_C	2248.06		1	0.999982	-0.001364	-0.606745	AT1G05260.1(310)-AT1G05260.1(303)/AT1G05260.1(310)-AT3G21770.1(306)/	Intra-Protein	19	1	26	13	1	1	1	0.833333	0	2	ChlorplastXL_cross-linked_spectra.csv	INVKTGSAGVVR(4)-SMEKMGR(4)	INVKTGSAGVVR-SMEKMGR	AT1G05260.1(310)-AT1G05260.1(303)	AT1G05260	AT1G05260	AT1G05260-AT1G05260
E20230523_09.41827.41827.4.0.dta	4	2276.1	KEILDRVEK(1)-AKEEAFSR(2)	Cross-Linked	PhoX_C	2276.1		1	0.999982	-0.000308	-0.135319	AT4G26760.1(378)-AT4G26760.1(371)/AT4G26760.1(378)-AT5G55230.1(371)/	Intra-Protein	7	1	24	23	1	1	0.875	0.857143	2	1	ChlorplastXL_cross-linked_spectra.csv	AKEEAFSR(2)-KEILDRVEK(1)	AKEEAFSR-KEILDRVEK	AT4G26760.1(378)-AT4G26760.1(371)	AT4G26760	AT4G26760	AT4G26760-AT4G26760
E20230523_24.70890.70890.3.0.dta	3	2336.07	GSSFLDPKGR(8)-GSSFLDPKGR(8)	Cross-Linked	PhoX_C	2336.07		1	0.999982	-0.00217	-0.92891	AT3G50820.1(244)-AT3G50820.1(244)/AT3G50820.1(244)-AT5G66570.1(245)/AT5G66570.1(245)-AT3G50820.1(244)/AT5G66570.1(245)-AT5G66570.1(245)/	Intra-Protein	19	1	22	22	1	1	0.888889	0.888889	0	0	ChlorplastXL_cross-linked_spectra.csv	GSSFLDPKGR(8)-GSSFLDPKGR(8)	GSSFLDPKGR-GSSFLDPKGR	AT3G50820.1(244)-AT3G50820.1(244)	AT3G50820	AT3G50820	AT3G50820-AT3G50820
E20230523_09.28712.28712.4.0.dta	4	2987.41	KLEETSGDSGANVKR(14)-IEQLKNEASR(5)	Cross-Linked	PhoX_C	2987.41		1	0.999982	9.8e-05	0.032804	AT3G01390.1(73)-AT3G01390.1(87)/	Intra-Protein	7	1	20	16	1	1	1	0.888889	1	0	ChlorplastXL_cross-linked_spectra.csv	IEQLKNEASR(5)-KLEETSGDSGANVKR(14)	IEQLKNEASR-KLEETSGDSGANVKR	AT3G01390.1(73)-AT3G01390.1(87)	AT3G01390	AT3G01390	AT3G01390-AT3G01390
E20230523_20.85187.85187.3.0.dta	3	2243.05	STYKDILGSS(4)-EALFEKVK(6)	Cross-Linked	PhoX_C	2243.05		1	0.999982	-0.000574	-0.255901	AT2G46820.1(168)-AT2G46820.1(162)/	Intra-Protein	16	1	17	19	1	1	0.777778	0.857143	0	2	ChlorplastXL_cross-linked_spectra.csv	EALFEKVK(6)-STYKDILGSS(4)	EALFEKVK-STYKDILGSS	AT2G46820.1(168)-AT2G46820.1(162)	AT2G46820	AT2G46820	AT2G46820-AT2G46820
E20230523_10.38882.38882.3.1.dta	3	2183.1	KIEEQLEK(1)-KAAVEAQLK(1)	Cross-Linked	PhoX_C	2183.1		1	0.999982	-0.004154	-1.9028	AT3G61260.1(146)-AT3G61260.1(137)/	Intra-Protein	8	1	20	19	1	1	1	1	2	1	ChlorplastXL_cross-linked_spectra.csv	KAAVEAQLK(1)-KIEEQLEK(1)	KAAVEAQLK-KIEEQLEK	AT3G61260.1(146)-AT3G61260.1(137)	AT3G61260	AT3G61260	AT3G61260-AT3G61260
E20230523_19.72808.72808.3.0.dta	3	2697.23	VKESEYYDILGVK(2)-TAYDKYGK(5)	Cross-Linked	PhoX_C	2697.24		1	0.999982	-0.002543	-0.942817	AT4G39150.1(3)-AT4G39150.1(69)/	Intra-Protein	15	1	19.5	14.5	1	1	1	0.857143	0	2	ChlorplastXL_cross-linked_spectra.csv	TAYDKYGK(5)-VKESEYYDILGVK(2)	TAYDKYGK-VKESEYYDILGVK	AT4G39150.1(3)-AT4G39150.1(69)	AT4G39150	AT4G39150	AT4G39150-AT4G39150
E20230523_26.84480.84480.4.0.dta	4	3063.41	ATIGADFLTKEVQFEDR(10)-KFSNQYK(1)	Cross-Linked	PhoX_C	3063.41		1	0.999982	0.00027	0.088137	AT1G49300.1(48)-AT1G49300.1(32)/AT1G49300.1(48)-AT1G52280.1(32)/AT1G49300.1(48)-AT3G16100.1(32)/AT1G49300.1(48)-AT3G18820.1(32)/AT3G18820.1(48)-AT1G49300.1(32)/AT3G18820.1(48)-AT1G52280.1(32)/AT3G18820.1(48)-AT3G16100.1(32)/AT3G18820.1(48)-AT3G18820.1(32)/	Intra-Protein	21	1	20	11	1	1	0.75	1	0	2	ChlorplastXL_cross-linked_spectra.csv	ATIGADFLTKEVQFEDR(10)-KFSNQYK(1)	ATIGADFLTKEVQFEDR-KFSNQYK	AT1G49300.1(48)-AT1G49300.1(32)	AT1G49300	AT1G49300	AT1G49300-AT1G49300
E20230523_20.39462.39462.4.0.dta	4	2227.12	NRDEINLKLR(8)-LSKGASGK(3)	Cross-Linked	PhoX_C	2227.12		1	0.999982	0.001172	0.526239	AT1G10290.1(130)-AT1G10290.1(117)/	Intra-Protein	16	1	27	22	1	1	0.888889	1	2	1	ChlorplastXL_cross-linked_spectra.csv	LSKGASGK(3)-NRDEINLKLR(8)	LSKGASGK-NRDEINLKLR	AT1G10290.1(130)-AT1G10290.1(117)	AT1G10290	AT1G10290	AT1G10290-AT1G10290
E20230523_24.42184.42184.3.0.dta	3	2248.06	INVKTGSAGVVR(4)-SMEKMGR(4)	Cross-Linked	PhoX_C	2248.06		1	0.999982	-0.001364	-0.606745	AT1G05260.1(310)-AT1G05260.1(303)/AT1G05260.1(310)-AT3G21770.1(306)/	Intra-Protein	19	1	28	14	1	1	1	0.833333	0	2	ChlorplastXL_cross-linked_spectra.csv	INVKTGSAGVVR(4)-SMEKMGR(4)	INVKTGSAGVVR-SMEKMGR	AT1G05260.1(310)-AT1G05260.1(303)	AT1G05260	AT1G05260	AT1G05260-AT1G05260
E20230523_26.41651.41651.4.0.dta	4	3573.62	IDSVKNTQKITEAMK(9)-MSAMSSASDNASDLKK(15)	Cross-Linked	PhoX_C	3573.62	Oxidation[M](14)	1	0.999982	-0.00059	-0.165099	AT4G04640.1(68)-AT4G04640.1(343)/	Intra-Protein	21	1	14	30	1	1	0.714286	0.733333	0	0	ChlorplastXL_cross-linked_spectra.csv	IDSVKNTQKITEAMK(9)-MSAMSSASDNASDLKK(15)	IDSVKNTQKITEAMK-MSAMSSASDNASDLKK	AT4G04640.1(68)-AT4G04640.1(343)	AT4G04640	AT4G04640	AT4G04640-AT4G04640
E20230523_38.72097.72097.4.0.dta	4	3396.69	RVEELQMNVQKELNCVNR(11)-KLNIAITR(1)	Cross-Linked	PhoX_C	3396.69	Carbamidomethyl[C](15)	1	0.999982	-0.000121	-0.035623	ATCG00800.1(101)-ATCG00800.1(109)/	Intra-Protein	30	1	29.5	11.5	1	1	0.882353	1	0	2	ChlorplastXL_cross-linked_spectra.csv	KLNIAITR(1)-RVEELQMNVQKELNCVNR(11)	KLNIAITR-RVEELQMNVQKELNCVNR	ATCG00800.1(101)-ATCG00800.1(109)	ATCG00800	ATCG00800	ATCG00800-ATCG00800
E20230523_22.45877.45877.4.0.dta	4	3031.31	MSAMSSASDNASDLKK(15)-NTQKITEAMK(4)	Cross-Linked	PhoX_C	3031.31	Oxidation[M](1)	1	0.999982	-0.000149	-0.049154	AT4G04640.1(343)-AT4G04640.1(68)/	Intra-Protein	17	1	46.5	16.5	1	1	0.933333	0.888889	1	1	ChlorplastXL_cross-linked_spectra.csv	MSAMSSASDNASDLKK(15)-NTQKITEAMK(4)	MSAMSSASDNASDLKK-NTQKITEAMK	AT4G04640.1(343)-AT4G04640.1(68)	AT4G04640	AT4G04640	AT4G04640-AT4G04640
E20230523_30.93260.93260.5.1.dta	5	5776.75	GGSTGYDNAVALPAGGRGDEEELVKENVKNTAASVGEITLK(29)-QLDASGKPDSFTGK(7)	Cross-Linked	PhoX_C	5776.75		1	0.999982	0.003737	0.646904	AT5G66570.1(276)-AT5G66570.1(223)/	Intra-Protein	24	1	29.5	11.5	1	1	0.45	0.615385	0	0	ChlorplastXL_cross-linked_spectra.csv	GGSTGYDNAVALPAGGRGDEEELVKENVKNTAASVGEITLK(29)-QLDASGKPDSFTGK(7)	GGSTGYDNAVALPAGGRGDEEELVKENVKNTAASVGEITLK-QLDASGKPDSFTGK	AT5G66570.1(276)-AT5G66570.1(223)	AT5G66570	AT5G66570	AT5G66570-AT5G66570
E20230523_22.129912.129912.4.0.dta	4	4654.3	GFTNFALDFLMGGVSAAVSKTAAAPIER(20)-VKLLIQNQDEMIK(2)	Cross-Linked	PhoX_C	4654.3	Oxidation[M](11);Oxidation[M](42)	1	0.999982	0.000122	0.026212	AT3G08580.1(95)-AT3G08580.1(105)/AT3G08580.1(95)-AT4G28390.1(104)/AT3G08580.1(95)-AT5G13490.1(109)/	Intra-Protein	17	1	22	18	1	1	0.444444	0.833333	0	0	ChlorplastXL_cross-linked_spectra.csv	GFTNFALDFLMGGVSAAVSKTAAAPIER(20)-VKLLIQNQDEMIK(2)	GFTNFALDFLMGGVSAAVSKTAAAPIER-VKLLIQNQDEMIK	AT3G08580.1(95)-AT3G08580.1(105)	AT3G08580	AT3G08580	AT3G08580-AT3G08580
E20230523_03.23157.23157.4.0.dta	4	2220.06	KIEEQLEK(1)-KKAEYAER(1)	Cross-Linked	PhoX_C	2220.06		1	0.999982	-0.001215	-0.547283	AT3G61260.1(146)-AT3G61260.1(154)/	Intra-Protein	2	1	30.5	35.5	1	1	1	1	2	3	ChlorplastXL_cross-linked_spectra.csv	KIEEQLEK(1)-KKAEYAER(1)	KIEEQLEK-KKAEYAER	AT3G61260.1(146)-AT3G61260.1(154)	AT3G61260	AT3G61260	AT3G61260-AT3G61260
E20230523_13.54870.54870.3.2.dta	3	2587.18	KYLAEESLTR(1)-EFGNSKEMVK(6)	Cross-Linked	PhoX_C	2587.18		1	0.999982	-0.00118	-0.456095	AT2G32540.1(391)-AT2G32540.1(406)/	Intra-Protein	10	1	7.5	18.5	1	1	0.777778	0.888889	0	1	ChlorplastXL_cross-linked_spectra.csv	EFGNSKEMVK(6)-KYLAEESLTR(1)	EFGNSKEMVK-KYLAEESLTR	AT2G32540.1(391)-AT2G32540.1(406)	AT2G32540	AT2G32540	AT2G32540-AT2G32540
E20230523_13.45690.45690.3.0.dta	3	2272.15	SEKITITNEK(3)-NTVIPTKK(7)	Cross-Linked	PhoX_C	2272.15		1	0.999982	-0.00013	-0.057215	AT5G42020.1(531)-AT1G09080.1(468)/AT5G42020.1(531)-AT5G42020.1(454)/AT5G42020.1(531)-AT5G28540.1(454)/AT5G28540.1(531)-AT1G09080.1(468)/AT5G28540.1(531)-AT5G42020.1(454)/AT5G28540.1(531)-AT5G28540.1(454)/	Intra-Protein	10	1	19	19	1	1	0.888889	0.857143	0	1	ChlorplastXL_cross-linked_spectra.csv	NTVIPTKK(7)-SEKITITNEK(3)	NTVIPTKK-SEKITITNEK	AT5G42020.1(531)-AT5G42020.1(454)	AT5G42020	AT5G42020	AT5G42020-AT5G42020
E20230523_05.68962.68962.4.1.dta	4	2793.49	AAGAVAKLIAKEGK(7)-SATLKLPSGEVR(5)	Cross-Linked	PhoX_C	2793.49		1	0.999982	0.000423	0.151423	ATCG00830.1(161)-ATCG00830.1(173)/	Intra-Protein	4	1	20.5	20.5	1	1	0.615385	0.727273	1	0	ChlorplastXL_cross-linked_spectra.csv	AAGAVAKLIAKEGK(7)-SATLKLPSGEVR(5)	AAGAVAKLIAKEGK-SATLKLPSGEVR	ATCG00830.1(161)-ATCG00830.1(173)	ATCG00830	ATCG00830	ATCG00830-ATCG00830
E20230523_07.92606.92606.4.0.dta	4	4817.1	DCGYIYNDRTPFDKLPDNYFCPVCAAPK(14)-VSSKQAYICR(4)	Cross-Linked	PhoX_C	4817.1	Carbamidomethyl[C](2);Carbamidomethyl[C](21);Carbamidomethyl[C](24);Carbamidomethyl[C](40)	1	0.999982	0.000484	0.100475	AT5G51010.1(81)-AT5G51010.1(61)/	Intra-Protein	5	1	53	16	1	1	0.814815	0.888889	0	1	ChlorplastXL_cross-linked_spectra.csv	DCGYIYNDRTPFDKLPDNYFCPVCAAPK(14)-VSSKQAYICR(4)	DCGYIYNDRTPFDKLPDNYFCPVCAAPK-VSSKQAYICR	AT5G51010.1(81)-AT5G51010.1(61)	AT5G51010	AT5G51010	AT5G51010-AT5G51010
E20230523_28.39532.39532.5.1.dta	5	4344.12	TVAKPKGPSGSPWYGSDRVK(6)-KTVAKPKGPSGSPWYGSDR(1)	Cross-Linked	PhoX_C	4344.12		1	0.999982	-0.005876	-1.35263	AT1G29910.1(43)-AT1G29910.1(37)/AT1G29910.1(43)-AT1G29920.1(37)/AT1G29910.1(43)-AT1G29930.1(37)/AT1G29910.1(43)-AT2G34420.1(35)/AT1G29920.1(43)-AT1G29910.1(37)/AT1G29920.1(43)-AT1G29920.1(37)/AT1G29920.1(43)-AT1G29930.1(37)/AT1G29920.1(43)-AT2G34420.1(35)/AT1G29930.1(43)-AT1G29910.1(37)/AT1G29930.1(43)-AT1G29920.1(37)/AT1G29930.1(43)-AT1G29930.1(37)/AT1G29930.1(43)-AT2G34420.1(35)/AT2G34420.1(41)-AT1G29910.1(37)/AT2G34420.1(41)-AT1G29920.1(37)/AT2G34420.1(41)-AT1G29930.1(37)/AT2G34420.1(41)-AT2G34420.1(35)/	Intra-Protein	22	1	20	11	1	1	0.578947	0.555556	0	0	ChlorplastXL_cross-linked_spectra.csv	KTVAKPKGPSGSPWYGSDR(1)-TVAKPKGPSGSPWYGSDRVK(6)	KTVAKPKGPSGSPWYGSDR-TVAKPKGPSGSPWYGSDRVK	AT1G29910.1(43)-AT1G29910.1(37)	AT1G29910	AT1G29910	AT1G29910-AT1G29910
E20230523_10.43889.43889.3.0.dta	3	2262.09	MEQEKLQK(5)-AAENVFIKK(8)	Cross-Linked	PhoX_C	2262.09		1	0.999982	-4.8e-05	-0.021219	AT2G27730.1(39)-AT2G27730.1(33)/	Intra-Protein	8	1	20.5	26.5	1	1	1	1	2	1	ChlorplastXL_cross-linked_spectra.csv	AAENVFIKK(8)-MEQEKLQK(5)	AAENVFIKK-MEQEKLQK	AT2G27730.1(39)-AT2G27730.1(33)	AT2G27730	AT2G27730	AT2G27730-AT2G27730
E20230523_05.106743.106743.5.0.dta	5	5464.69	SKPETGEVIGVFESLQPSDTDLGAKVPK(25)-QLEASGKPESFSGKFLVPSYR(14)	Cross-Linked	PhoX_C	5464.69		1	0.999982	0.000463	0.084726	AT3G50820.1(315)-AT3G50820.1(229)/AT5G66570.1(316)-AT3G50820.1(229)/	Intra-Protein	4	1	29	16	1	1	0.555556	0.5	0	0	ChlorplastXL_cross-linked_spectra.csv	QLEASGKPESFSGKFLVPSYR(14)-SKPETGEVIGVFESLQPSDTDLGAKVPK(25)	QLEASGKPESFSGKFLVPSYR-SKPETGEVIGVFESLQPSDTDLGAKVPK	AT3G50820.1(315)-AT3G50820.1(229)	AT3G50820	AT3G50820	AT3G50820-AT3G50820
E20230523_17.68440.68440.3.0.dta	3	3089.49	LVEELKSSSLDTQR(6)-DLSEVETQVKK(10)	Cross-Linked	PhoX_C	3089.49		1	0.999982	-0.003761	-1.21735	AT2G23140.1(554)-AT2G23140.1(547)/	Intra-Protein	13	1	14	20	1	1	0.846154	0.9	1	1	ChlorplastXL_cross-linked_spectra.csv	DLSEVETQVKK(10)-LVEELKSSSLDTQR(6)	DLSEVETQVKK-LVEELKSSSLDTQR	AT2G23140.1(554)-AT2G23140.1(547)	AT2G23140	AT2G23140	AT2G23140-AT2G23140
E20230523_30.39074.39074.4.2.dta	4	3596.68	TDPNQNTGIVIQKCR(13)-RPNSGQKNMVTAQGR(7)	Cross-Linked	PhoX_C	3596.68	Carbamidomethyl[C](14)	1	0.999982	-6.3e-05	-0.017516	AT3G14310.1(476)-AT1G53830.1(450)/AT3G14310.1(476)-AT3G14310.1(455)/	Intra-Protein	24	1	32.5	10.5	1	1	0.642857	0.714286	0	0	ChlorplastXL_cross-linked_spectra.csv	RPNSGQKNMVTAQGR(7)-TDPNQNTGIVIQKCR(13)	RPNSGQKNMVTAQGR-TDPNQNTGIVIQKCR	AT3G14310.1(476)-AT3G14310.1(455)	AT3G14310	AT3G14310	AT3G14310-AT3G14310
E20230523_35.6442.6442.4.0.dta	4	1798.92	KSTGGKAPR(1)-KQLATK(1)	Cross-Linked	PhoX_C	1798.92		1	0.999982	-5.7e-05	-0.031686	AT1G09200.1(10)-AT1G09200.1(19)/AT1G09200.1(10)-AT3G27360.1(19)/AT1G09200.1(10)-AT4G40030.1(19)/AT1G09200.1(10)-AT5G10390.1(19)/AT1G09200.1(10)-AT5G10400.1(19)/AT1G09200.1(10)-AT5G65360.1(19)/AT3G27360.1(10)-AT1G09200.1(19)/AT3G27360.1(10)-AT3G27360.1(19)/AT3G27360.1(10)-AT4G40030.1(19)/AT3G27360.1(10)-AT5G10390.1(19)/AT3G27360.1(10)-AT5G10400.1(19)/AT3G27360.1(10)-AT5G65360.1(19)/AT4G40030.1(10)-AT1G09200.1(19)/AT4G40030.1(10)-AT3G27360.1(19)/AT4G40030.1(10)-AT4G40030.1(19)/AT4G40030.1(10)-AT5G10390.1(19)/AT4G40030.1(10)-AT5G10400.1(19)/AT4G40030.1(10)-AT5G65360.1(19)/AT5G10390.1(10)-AT1G09200.1(19)/AT5G10390.1(10)-AT3G27360.1(19)/AT5G10390.1(10)-AT4G40030.1(19)/AT5G10390.1(10)-AT5G10390.1(19)/AT5G10390.1(10)-AT5G10400.1(19)/AT5G10390.1(10)-AT5G65360.1(19)/AT5G10400.1(10)-AT1G09200.1(19)/AT5G10400.1(10)-AT3G27360.1(19)/AT5G10400.1(10)-AT4G40030.1(19)/AT5G10400.1(10)-AT5G10390.1(19)/AT5G10400.1(10)-AT5G10400.1(19)/AT5G10400.1(10)-AT5G65360.1(19)/AT5G65360.1(10)-AT1G09200.1(19)/AT5G65360.1(10)-AT3G27360.1(19)/AT5G65360.1(10)-AT4G40030.1(19)/AT5G65360.1(10)-AT5G10390.1(19)/AT5G65360.1(10)-AT5G10400.1(19)/AT5G65360.1(10)-AT5G65360.1(19)/	Intra-Protein	28	1	10.5	14.5	1	1	0.75	1	1	1	ChlorplastXL_cross-linked_spectra.csv	KQLATK(1)-KSTGGKAPR(1)	KQLATK-KSTGGKAPR	AT1G09200.1(10)-AT1G09200.1(19)	AT1G09200	AT1G09200	AT1G09200-AT1G09200
E20230523_38.95827.95827.4.1.dta	4	3655.8	KEKYETNPALYGELAK(1)-AFDPVETIKQGFIK(9)	Cross-Linked	PhoX_C	3655.8		1	0.999982	0.000671	0.183544	AT3G01500.1(64)-AT3G01500.1(56)/AT5G14740.2(64)-AT3G01500.1(56)/	Intra-Protein	30	1	11.5	21.5	1	1	0.666667	0.769231	0	0	ChlorplastXL_cross-linked_spectra.csv	AFDPVETIKQGFIK(9)-KEKYETNPALYGELAK(1)	AFDPVETIKQGFIK-KEKYETNPALYGELAK	AT3G01500.1(64)-AT3G01500.1(56)	AT3G01500	AT3G01500	AT3G01500-AT3G01500
E20230523_07.10510.10510.4.0.dta	4	2198.03	KKAEYAER(1)-KKAEYAER(1)	Cross-Linked	PhoX_C	2198.03		1	0.999982	0.00053	0.241125	AT3G61260.1(154)-AT3G61260.1(154)/	Intra-Protein	5	1	24	24	1	1	1	1	1	1	ChlorplastXL_cross-linked_spectra.csv	KKAEYAER(1)-KKAEYAER(1)	KKAEYAER-KKAEYAER	AT3G61260.1(154)-AT3G61260.1(154)	AT3G61260	AT3G61260	AT3G61260-AT3G61260
E20230523_26.90978.90978.4.0.dta	4	4870.33	SKPETGEVIGVFESLQPSDTDLGAKVPK(25)-ADSVSKNAPPEFQNTK(6)	Cross-Linked	PhoX_C	4870.33		1	0.999982	0.000547	0.112313	AT3G50820.1(315)-AT5G66570.1(152)/AT5G66570.1(316)-AT5G66570.1(152)/	Intra-Protein	21	1	17.5	7.5	1	1	0.518519	0.4	0	0	ChlorplastXL_cross-linked_spectra.csv	ADSVSKNAPPEFQNTK(6)-SKPETGEVIGVFESLQPSDTDLGAKVPK(25)	ADSVSKNAPPEFQNTK-SKPETGEVIGVFESLQPSDTDLGAKVPK	AT5G66570.1(316)-AT5G66570.1(152)	AT5G66570	AT5G66570	AT5G66570-AT5G66570
E20230523_29.69262.69262.4.0.dta	4	3795.71	KEKYETNPALYGELAK(1)-GQSPKYMVFACSDSR(5)	Cross-Linked	PhoX_C	3795.71	Carbamidomethyl[C](30)	1	0.999982	-0.001686	-0.444186	AT3G01500.1(64)-AT3G01500.1(84)/AT3G01500.1(64)-AT5G14740.2(84)/AT5G14740.2(64)-AT3G01500.1(84)/AT5G14740.2(64)-AT5G14740.2(84)/	Intra-Protein	23	1	12	12	1	1	0.6	0.785714	0	0	ChlorplastXL_cross-linked_spectra.csv	GQSPKYMVFACSDSR(5)-KEKYETNPALYGELAK(1)	GQSPKYMVFACSDSR-KEKYETNPALYGELAK	AT3G01500.1(64)-AT3G01500.1(84)	AT3G01500	AT3G01500	AT3G01500-AT3G01500
E20230523_23.47619.47619.4.0.dta	4	3193.46	MKFNVANPTTGCQK(1)-KLEIDDDQKLR(1)	Cross-Linked	PhoX_C	3193.47	Carbamidomethyl[C](12);Oxidation[M](1)	1	0.999982	-0.004836	-1.51434	AT4G31700.1(1)-AT4G31700.1(15)/AT4G31700.1(1)-AT5G10360.1(15)/AT5G10360.1(1)-AT4G31700.1(15)/AT5G10360.1(1)-AT5G10360.1(15)/	Intra-Protein	18	1	21	15	1	1	0.692308	0.7	1	0	ChlorplastXL_cross-linked_spectra.csv	KLEIDDDQKLR(1)-MKFNVANPTTGCQK(1)	KLEIDDDQKLR-MKFNVANPTTGCQK	AT4G31700.1(1)-AT4G31700.1(15)	AT4G31700	AT4G31700	AT4G31700-AT4G31700
E20230523_07.79093.79093.5.0.dta	5	3339.67	VFKAGGFGDILTDQKVDKK(3)-FLSGLKDER(6)	Cross-Linked	PhoX_C	3339.67		1	0.999982	0.001545	0.462621	AT3G02360.1(310)-AT3G02360.1(299)/	Intra-Protein	5	1	29	20	1	1	0.888889	1	0	1	ChlorplastXL_cross-linked_spectra.csv	FLSGLKDER(6)-VFKAGGFGDILTDQKVDKK(3)	FLSGLKDER-VFKAGGFGDILTDQKVDKK	AT3G02360.1(310)-AT3G02360.1(299)	AT3G02360	AT3G02360	AT3G02360-AT3G02360
E20230523_13.30819.30819.6.0.dta	6	3097.59	TVAKPKGPSGSPWYGSDRVK(4)-KTVAKPK(1)	Cross-Linked	PhoX_C	3097.59		1	0.999982	-0.000877	-0.283124	AT1G29910.1(41)-AT1G29910.1(37)/AT1G29910.1(41)-AT1G29920.1(37)/AT1G29910.1(41)-AT1G29930.1(37)/AT1G29910.1(41)-AT2G34420.1(35)/AT1G29920.1(41)-AT1G29910.1(37)/AT1G29920.1(41)-AT1G29920.1(37)/AT1G29920.1(41)-AT1G29930.1(37)/AT1G29920.1(41)-AT2G34420.1(35)/AT1G29930.1(41)-AT1G29910.1(37)/AT1G29930.1(41)-AT1G29920.1(37)/AT1G29930.1(41)-AT1G29930.1(37)/AT1G29930.1(41)-AT2G34420.1(35)/AT2G34420.1(39)-AT1G29910.1(37)/AT2G34420.1(39)-AT1G29920.1(37)/AT2G34420.1(39)-AT1G29930.1(37)/AT2G34420.1(39)-AT2G34420.1(35)/	Intra-Protein	10	1	25	20	1	1	0.736842	1	0	1	ChlorplastXL_cross-linked_spectra.csv	KTVAKPK(1)-TVAKPKGPSGSPWYGSDRVK(4)	KTVAKPK-TVAKPKGPSGSPWYGSDRVK	AT1G29910.1(41)-AT1G29910.1(37)	AT1G29910	AT1G29910	AT1G29910-AT1G29910
E20230523_03.85256.85256.4.0.dta	4	2917.4	DWYDVKAPSIFTHR(6)-NVGKTLVSR(4)	Cross-Linked	PhoX_C	2917.4		1	0.999982	-0.001385	-0.474737	AT3G04840.1(33)-AT3G04840.1(45)/AT3G04840.1(33)-AT4G34670.1(45)/	Intra-Protein	2	1	28	20	1	1	0.923077	0.875	0	2	ChlorplastXL_cross-linked_spectra.csv	DWYDVKAPSIFTHR(6)-NVGKTLVSR(4)	DWYDVKAPSIFTHR-NVGKTLVSR	AT3G04840.1(33)-AT3G04840.1(45)	AT3G04840	AT3G04840	AT3G04840-AT3G04840
E20230523_05.54541.54541.5.0.dta	5	2657.3	EVKQYKSEKR(3)-KWLMSLGYR(1)	Cross-Linked	PhoX_C	2657.29		1	0.999982	0.000763	0.287134	AT1G04040.1(223)-AT1G04040.1(231)/	Intra-Protein	4	1	18	24	1	1	1	0.875	1	0	ChlorplastXL_cross-linked_spectra.csv	EVKQYKSEKR(3)-KWLMSLGYR(1)	EVKQYKSEKR-KWLMSLGYR	AT1G04040.1(223)-AT1G04040.1(231)	AT1G04040	AT1G04040	AT1G04040-AT1G04040
E20230523_04.58515.58515.3.0.dta	3	2638.38	KGPLVVFGTEGAK(1)-NSIGIRPGKGK(9)	Cross-Linked	PhoX_C	2638.38		1	0.999982	0.002217	0.84029	AT5G02870.1(211)-AT3G09630.1(198)/AT5G02870.1(211)-AT5G02870.1(199)/	Intra-Protein	3	1	15.5	12.5	1	1	0.583333	0.6	0	1	ChlorplastXL_cross-linked_spectra.csv	KGPLVVFGTEGAK(1)-NSIGIRPGKGK(9)	KGPLVVFGTEGAK-NSIGIRPGKGK	AT5G02870.1(211)-AT5G02870.1(199)	AT5G02870	AT5G02870	AT5G02870-AT5G02870
E20230523_17.91028.91028.3.0.dta	3	3193.57	AVLKFAQYTGANAIAGR(4)-TWEKLQMAAR(4)	Cross-Linked	PhoX_C	3193.57		1	0.999982	0.004801	1.50334	AT1G72370.1(93)-AT1G72370.1(61)/	Intra-Protein	13	1	20.5	10.5	1	1	0.9375	0.888889	0	1	ChlorplastXL_cross-linked_spectra.csv	AVLKFAQYTGANAIAGR(4)-TWEKLQMAAR(4)	AVLKFAQYTGANAIAGR-TWEKLQMAAR	AT1G72370.1(93)-AT1G72370.1(61)	AT1G72370	AT1G72370	AT1G72370-AT1G72370
E20230523_10.75259.75259.3.0.dta	3	2326.22	SLNPKLPILIR(5)-GSISKSMK(5)	Cross-Linked	PhoX_C	2326.22	Oxidation[M](21)	1	0.999982	-0.000964	-0.414406	AT5G47890.1(45)-AT5G47890.1(9)/	Intra-Protein	8	1	20	14	1	1	0.9	0.857143	0	2	ChlorplastXL_cross-linked_spectra.csv	GSISKSMK(5)-SLNPKLPILIR(5)	GSISKSMK-SLNPKLPILIR	AT5G47890.1(45)-AT5G47890.1(9)	AT5G47890	AT5G47890	AT5G47890-AT5G47890
E20230523_28.116276.116276.3.1.dta	3	3903.74	EITFNFPTIDKLDGQE(11)-EYKLTYYTPEYETK(3)	Cross-Linked	PhoX_C	3903.75		1	0.999982	-0.000119	-0.030484	ATCG00490.1(474)-ATCG00490.1(21)/	Intra-Protein	22	1	9	10	1	1	0.266667	0.615385	0	0	ChlorplastXL_cross-linked_spectra.csv	EITFNFPTIDKLDGQE(11)-EYKLTYYTPEYETK(3)	EITFNFPTIDKLDGQE-EYKLTYYTPEYETK	ATCG00490.1(474)-ATCG00490.1(21)	ATCG00490	ATCG00490	ATCG00490-ATCG00490
E20230523_17.69720.69720.3.2.dta	3	2885.37	KFESVEGVDIGSR(1)-STNPAIEPKVR(9)	Cross-Linked	PhoX_C	2885.37	Acetyl[ProteinN-term](16)	1	0.999982	0.003355	1.16276	AT1G31500.2(13)-AT1G31500.2(10)/	Intra-Protein	13	1	10.5	18.5	1	1	0.833333	0.8	0	0	ChlorplastXL_cross-linked_spectra.csv	KFESVEGVDIGSR(1)-STNPAIEPKVR(9)	KFESVEGVDIGSR-STNPAIEPKVR	AT1G31500.2(13)-AT1G31500.2(10)	AT1G31500	AT1G31500	AT1G31500-AT1G31500
E20230523_35.78228.78228.6.0.dta	6	3904.83	KAFPFRDQHFFASVEK(1)-KEADFTTDDMILSKK(1)	Cross-Linked	PhoX_C	3904.83		1	0.999982	0.001075	0.2753	AT1G09340.1(313)-AT1G09340.1(360)/	Intra-Protein	28	1	16	27	1	1	0.733333	1	0	0	ChlorplastXL_cross-linked_spectra.csv	KAFPFRDQHFFASVEK(1)-KEADFTTDDMILSKK(1)	KAFPFRDQHFFASVEK-KEADFTTDDMILSKK	AT1G09340.1(313)-AT1G09340.1(360)	AT1G09340	AT1G09340	AT1G09340-AT1G09340
E20230523_33.13623.13623.4.2.dta	4	2036.13	TKAVAAKPK(2)-TKAVAAKPK(2)	Cross-Linked	PhoX_C	2036.13		1	0.999982	-0.002185	-1.07311	AT2G30620.1(211)-AT2G30620.1(211)/	Intra-Protein	26	1	12	12	1	1	0.75	0.75	1	1	ChlorplastXL_cross-linked_spectra.csv	TKAVAAKPK(2)-TKAVAAKPK(2)	TKAVAAKPK-TKAVAAKPK	AT2G30620.1(211)-AT2G30620.1(211)	AT2G30620	AT2G30620	AT2G30620-AT2G30620
E20230523_25.73407.73407.3.0.dta	3	3191.56	NTAASVGEITLKVTK(12)-QLDASGKPDSFTGK(7)	Cross-Linked	PhoX_C	3191.55		1	0.999982	0.005379	1.68539	AT5G66570.1(288)-AT5G66570.1(223)/	Intra-Protein	20	1	18	11	1	1	0.571429	0.615385	0	0	ChlorplastXL_cross-linked_spectra.csv	NTAASVGEITLKVTK(12)-QLDASGKPDSFTGK(7)	NTAASVGEITLKVTK-QLDASGKPDSFTGK	AT5G66570.1(288)-AT5G66570.1(223)	AT5G66570	AT5G66570	AT5G66570-AT5G66570
E20230523_33.103918.103918.4.0.dta	4	3253.65	AASVIEEARPLLKK(13)-DSGLLKEVECLTR(6)	Cross-Linked	PhoX_C	3253.65	Carbamidomethyl[C](27)	1	0.999982	-0.001682	-0.516957	AT3G20320.1(281)-AT3G20320.1(304)/	Intra-Protein	26	1	21.5	13.5	1	1	0.538462	0.833333	0	0	ChlorplastXL_cross-linked_spectra.csv	AASVIEEARPLLKK(13)-DSGLLKEVECLTR(6)	AASVIEEARPLLKK-DSGLLKEVECLTR	AT3G20320.1(281)-AT3G20320.1(304)	AT3G20320	AT3G20320	AT3G20320-AT3G20320
E20230523_13.50090.50090.6.0.dta	6	4216.03	TVAKPKGPSGSPWYGSDRVK(4)-TVAKPKGPSGSPWYGSDR(4)	Cross-Linked	PhoX_C	4216.03		1	0.999982	-0.003524	-0.835858	AT1G29910.1(41)-AT1G29910.1(41)/AT1G29910.1(41)-AT1G29920.1(41)/AT1G29910.1(41)-AT1G29930.1(41)/AT1G29910.1(41)-AT2G34420.1(39)/AT1G29920.1(41)-AT1G29910.1(41)/AT1G29920.1(41)-AT1G29920.1(41)/AT1G29920.1(41)-AT1G29930.1(41)/AT1G29920.1(41)-AT2G34420.1(39)/AT1G29930.1(41)-AT1G29910.1(41)/AT1G29930.1(41)-AT1G29920.1(41)/AT1G29930.1(41)-AT1G29930.1(41)/AT1G29930.1(41)-AT2G34420.1(39)/AT2G34420.1(39)-AT1G29910.1(41)/AT2G34420.1(39)-AT1G29920.1(41)/AT2G34420.1(39)-AT1G29930.1(41)/AT2G34420.1(39)-AT2G34420.1(39)/	Intra-Protein	10	1	15.5	15.5	1	1	0.526316	0.529412	1	0	ChlorplastXL_cross-linked_spectra.csv	TVAKPKGPSGSPWYGSDR(4)-TVAKPKGPSGSPWYGSDRVK(4)	TVAKPKGPSGSPWYGSDR-TVAKPKGPSGSPWYGSDRVK	AT1G29910.1(41)-AT1G29910.1(41)	AT1G29910	AT1G29910	AT1G29910-AT1G29910
E20230523_38.21595.21595.4.0.dta	4	2416.34	SAATPKPAAPVKK(12)-KATVVAKPK(1)	Cross-Linked	PhoX_C	2416.34		1	0.999982	-1e-06	-0.000414	AT2G30620.1(144)-AT2G30620.1(146)/	Intra-Protein	30	1	22	17	1	1	0.666667	1	1	0	ChlorplastXL_cross-linked_spectra.csv	KATVVAKPK(1)-SAATPKPAAPVKK(12)	KATVVAKPK-SAATPKPAAPVKK	AT2G30620.1(144)-AT2G30620.1(146)	AT2G30620	AT2G30620	AT2G30620-AT2G30620
E20230523_17.51675.51675.4.0.dta	4	3392.53	ADSVSKNAPPEFQNTK(6)-QLDASGKPDSFTGK(7)	Cross-Linked	PhoX_C	3392.53		1	0.999982	-0.000887	-0.261457	AT5G66570.1(152)-AT5G66570.1(223)/	Intra-Protein	13	1	17	21	1	1	0.6	0.923077	1	0	ChlorplastXL_cross-linked_spectra.csv	ADSVSKNAPPEFQNTK(6)-QLDASGKPDSFTGK(7)	ADSVSKNAPPEFQNTK-QLDASGKPDSFTGK	AT5G66570.1(152)-AT5G66570.1(223)	AT5G66570	AT5G66570	AT5G66570-AT5G66570
E20230523_23.49460.49460.4.0.dta	4	2264.15	KLLSDLEYRK(1)-VTKSDLK(3)	Cross-Linked	PhoX_C	2264.16		1	0.999982	-0.002388	-1.0547	AT1G54780.1(117)-AT1G54780.1(112)/	Intra-Protein	18	1	25.5	19.5	1	1	0.888889	1	1	2	ChlorplastXL_cross-linked_spectra.csv	KLLSDLEYRK(1)-VTKSDLK(3)	KLLSDLEYRK-VTKSDLK	AT1G54780.1(117)-AT1G54780.1(112)	AT1G54780	AT1G54780	AT1G54780-AT1G54780
E20230523_34.60868.60868.3.0.dta	3	2357.2	SLFKGAGANILR(4)-LANDAKAAK(6)	Cross-Linked	PhoX_C	2357.2		1	0.999982	-0.001744	-0.73986	AT3G08580.1(345)-AT3G08580.1(218)/AT3G08580.1(345)-AT4G28390.1(217)/AT4G28390.1(343)-AT3G08580.1(218)/AT4G28390.1(343)-AT4G28390.1(217)/AT5G13490.1(349)-AT3G08580.1(218)/AT5G13490.1(349)-AT4G28390.1(217)/	Intra-Protein	27	1	18.5	19.5	1	1	0.909091	1	0	2	ChlorplastXL_cross-linked_spectra.csv	LANDAKAAK(6)-SLFKGAGANILR(4)	LANDAKAAK-SLFKGAGANILR	AT3G08580.1(345)-AT3G08580.1(218)	AT3G08580	AT3G08580	AT3G08580-AT3G08580
E20230523_17.65997.65997.5.0.dta	5	4780.44	KEETPVAPAPVETKPAAPVVAETK(14)-KEEILPAAPVTTETKVEEK(1)	Cross-Linked	PhoX_C	4780.45		1	0.999982	-0.00195	-0.407912	AT1G22530.1(200)-AT1G22530.1(211)/	Intra-Protein	13	1	21.5	16.5	1	1	0.782609	0.555556	0	1	ChlorplastXL_cross-linked_spectra.csv	KEEILPAAPVTTETKVEEK(1)-KEETPVAPAPVETKPAAPVVAETK(14)	KEEILPAAPVTTETKVEEK-KEETPVAPAPVETKPAAPVVAETK	AT1G22530.1(200)-AT1G22530.1(211)	AT1G22530	AT1G22530	AT1G22530-AT1G22530
E20230523_07.87023.87023.4.0.dta	4	3437.78	EAGYAISLSNKPLLDVRPSSER(11)-VKLLTPR(2)	Cross-Linked	PhoX_C	3437.78		1	0.999982	0.001742	0.506722	AT4G24750.1(105)-AT4G24750.1(89)/	Intra-Protein	5	1	40	9	1	1	0.666667	0.833333	0	1	ChlorplastXL_cross-linked_spectra.csv	EAGYAISLSNKPLLDVRPSSER(11)-VKLLTPR(2)	EAGYAISLSNKPLLDVRPSSER-VKLLTPR	AT4G24750.1(105)-AT4G24750.1(89)	AT4G24750	AT4G24750	AT4G24750-AT4G24750
E20230523_24.24191.24191.5.0.dta	5	2644.31	HAVSEGTKAVTK(8)-YNKKPTITSR(4)	Cross-Linked	PhoX_C	2644.31		1	0.999982	-0.001746	-0.660285	AT2G37470.1(131)-AT2G37470.1(101)/AT2G37470.1(131)-AT2G28720.1(113)/AT2G37470.1(131)-AT3G45980.1(112)/AT2G37470.1(131)-AT3G09480.1(88)/AT2G37470.1(131)-AT3G53650.1(100)/AT2G37470.1(131)-AT5G02570.1(94)/AT2G37470.1(131)-AT5G22880.1(107)/AT2G37470.1(131)-AT5G59910.1(112)/AT2G28720.1(143)-AT2G37470.1(101)/AT2G28720.1(143)-AT2G28720.1(113)/AT2G28720.1(143)-AT3G45980.1(112)/AT2G28720.1(143)-AT3G09480.1(88)/AT2G28720.1(143)-AT3G53650.1(100)/AT2G28720.1(143)-AT5G02570.1(94)/AT2G28720.1(143)-AT5G22880.1(107)/AT2G28720.1(143)-AT5G59910.1(112)/AT3G45980.1(142)-AT2G37470.1(101)/AT3G45980.1(142)-AT2G28720.1(113)/AT3G45980.1(142)-AT3G45980.1(112)/AT3G45980.1(142)-AT3G09480.1(88)/AT3G45980.1(142)-AT3G53650.1(100)/AT3G45980.1(142)-AT5G02570.1(94)/AT3G45980.1(142)-AT5G22880.1(107)/AT3G45980.1(142)-AT5G59910.1(112)/AT3G09480.1(118)-AT2G37470.1(101)/AT3G09480.1(118)-AT2G28720.1(113)/AT3G09480.1(118)-AT3G45980.1(112)/AT3G09480.1(118)-AT3G09480.1(88)/AT3G09480.1(118)-AT3G53650.1(100)/AT3G09480.1(118)-AT5G02570.1(94)/AT3G09480.1(118)-AT5G22880.1(107)/AT3G09480.1(118)-AT5G59910.1(112)/AT3G53650.1(130)-AT2G37470.1(101)/AT3G53650.1(130)-AT2G28720.1(113)/AT3G53650.1(130)-AT3G45980.1(112)/AT3G53650.1(130)-AT3G09480.1(88)/AT3G53650.1(130)-AT3G53650.1(100)/AT3G53650.1(130)-AT5G02570.1(94)/AT3G53650.1(130)-AT5G22880.1(107)/AT3G53650.1(130)-AT5G59910.1(112)/AT5G02570.1(124)-AT2G37470.1(101)/AT5G02570.1(124)-AT2G28720.1(113)/AT5G02570.1(124)-AT3G45980.1(112)/AT5G02570.1(124)-AT3G09480.1(88)/AT5G02570.1(124)-AT3G53650.1(100)/AT5G02570.1(124)-AT5G02570.1(94)/AT5G02570.1(124)-AT5G22880.1(107)/AT5G02570.1(124)-AT5G59910.1(112)/AT5G22880.1(137)-AT2G37470.1(101)/AT5G22880.1(137)-AT2G28720.1(113)/AT5G22880.1(137)-AT3G45980.1(112)/AT5G22880.1(137)-AT3G09480.1(88)/AT5G22880.1(137)-AT3G53650.1(100)/AT5G22880.1(137)-AT5G02570.1(94)/AT5G22880.1(137)-AT5G22880.1(107)/AT5G22880.1(137)-AT5G59910.1(112)/AT5G59910.1(142)-AT2G37470.1(101)/AT5G59910.1(142)-AT2G28720.1(113)/AT5G59910.1(142)-AT3G45980.1(112)/AT5G59910.1(142)-AT3G09480.1(88)/AT5G59910.1(142)-AT3G53650.1(100)/AT5G59910.1(142)-AT5G02570.1(94)/AT5G59910.1(142)-AT5G22880.1(107)/AT5G59910.1(142)-AT5G59910.1(112)/	Intra-Protein	19	1	21	27	1	1	0.909091	0.888889	1	1	ChlorplastXL_cross-linked_spectra.csv	HAVSEGTKAVTK(8)-YNKKPTITSR(4)	HAVSEGTKAVTK-YNKKPTITSR	AT2G37470.1(131)-AT2G37470.1(101)	AT2G37470	AT2G37470	AT2G37470-AT2G37470
E20230523_23.48588.48588.4.0.dta	4	2268.09	YKSSLDAFK(2)-QILKNEGAK(4)	Cross-Linked	PhoX_C	2268.09		1	0.999982	-0.001351	-0.595654	AT3G08580.1(325)-AT3G08580.1(336)/	Intra-Protein	18	1	18.5	33.5	1	1	1	1	0	1	ChlorplastXL_cross-linked_spectra.csv	QILKNEGAK(4)-YKSSLDAFK(2)	QILKNEGAK-YKSSLDAFK	AT3G08580.1(325)-AT3G08580.1(336)	AT3G08580	AT3G08580	AT3G08580-AT3G08580
E20230523_36.69021.69021.4.0.dta	4	3539.69	EYKLTYYTPEYETK(3)-YGRPLLGCTIKPK(11)	Cross-Linked	PhoX_C	3539.68	Carbamidomethyl[C](25)	1	0.999982	0.001485	0.419529	ATCG00490.1(21)-ATCG00490.1(175)/	Intra-Protein	29	1	30	18	1	1	0.846154	0.75	0	1	ChlorplastXL_cross-linked_spectra.csv	EYKLTYYTPEYETK(3)-YGRPLLGCTIKPK(11)	EYKLTYYTPEYETK-YGRPLLGCTIKPK	ATCG00490.1(21)-ATCG00490.1(175)	ATCG00490	ATCG00490	ATCG00490-ATCG00490
E20230523_24.89032.89032.4.0.dta	4	3417.67	LLIEKDDLKDVAAAK(9)-GNESYEDAIEALKK(13)	Cross-Linked	PhoX_C	3417.67		1	0.999982	-0.004479	-1.31054	AT5G14740.2(24)-AT5G14740.2(14)/	Intra-Protein	19	1	17.5	29.5	1	1	0.785714	0.923077	1	0	ChlorplastXL_cross-linked_spectra.csv	GNESYEDAIEALKK(13)-LLIEKDDLKDVAAAK(9)	GNESYEDAIEALKK-LLIEKDDLKDVAAAK	AT5G14740.2(24)-AT5G14740.2(14)	AT5G14740	AT5G14740	AT5G14740-AT5G14740
E20230523_08.47246.47246.6.1.dta	6	4291.02	KASKPTGPSGSPWYGSDRVK(1)-ASKPTGPSGSPWYGSDRVK(3)	Cross-Linked	PhoX_C	4291.02		1	0.999982	0.000644	0.150081	AT2G34430.1(37)-AT2G34430.1(40)/	Intra-Protein	6	1	23	15	1	1	0.842105	0.777778	1	0	ChlorplastXL_cross-linked_spectra.csv	ASKPTGPSGSPWYGSDRVK(3)-KASKPTGPSGSPWYGSDRVK(1)	ASKPTGPSGSPWYGSDRVK-KASKPTGPSGSPWYGSDRVK	AT2G34430.1(37)-AT2G34430.1(40)	AT2G34430	AT2G34430	AT2G34430-AT2G34430
E20230523_08.23264.23264.3.0.dta	3	1897.9	KGELPPGR(1)-KELSGSSK(1)	Cross-Linked	PhoX_C	1897.91		1	0.999982	-0.000714	-0.376204	AT1G65260.1(293)-AT1G65260.1(285)/	Intra-Protein	6	1	13.5	14.5	1	1	0.857143	1	0	2	ChlorplastXL_cross-linked_spectra.csv	KELSGSSK(1)-KGELPPGR(1)	KELSGSSK-KGELPPGR	AT1G65260.1(293)-AT1G65260.1(285)	AT1G65260	AT1G65260	AT1G65260-AT1G65260
E20230523_02.90843.90843.5.0.dta	5	5097.46	GDEEELSKENVKNTAASVGEITLK(8)-QLEASGKPESFSGKFLVPSYR(7)	Cross-Linked	PhoX_C	5097.46		1	0.999982	-0.005696	-1.11742	AT3G50820.1(271)-AT3G50820.1(222)/	Intra-Protein	1	1	12	12	1	1	0.478261	0.4	0	0	ChlorplastXL_cross-linked_spectra.csv	GDEEELSKENVKNTAASVGEITLK(8)-QLEASGKPESFSGKFLVPSYR(7)	GDEEELSKENVKNTAASVGEITLK-QLEASGKPESFSGKFLVPSYR	AT3G50820.1(271)-AT3G50820.1(222)	AT3G50820	AT3G50820	AT3G50820-AT3G50820
E20230523_28.81814.81814.3.0.dta	3	3121.55	KTEIVFVAPTGEEISSR(1)-KQLEQYLK(1)	Cross-Linked	PhoX_C	3121.55		1	0.999982	-0.001304	-0.417741	AT1G15340.1(32)-AT1G15340.1(49)/	Intra-Protein	22	1	11	11	1	1	0.375	1	0	2	ChlorplastXL_cross-linked_spectra.csv	KQLEQYLK(1)-KTEIVFVAPTGEEISSR(1)	KQLEQYLK-KTEIVFVAPTGEEISSR	AT1G15340.1(32)-AT1G15340.1(49)	AT1G15340	AT1G15340	AT1G15340-AT1G15340
E20230523_19.127339.127339.4.1.dta	4	4023.98	LKELAPYDPDWYYIR(2)-SGKIELPTWTDIVKTGK(14)	Cross-Linked	PhoX_C	4023.98		1	0.999982	0.000669	0.166253	AT3G02080.1(44)-AT3G02080.1(39)/AT5G61170.1(44)-AT3G02080.1(39)/AT5G15520.1(44)-AT3G02080.1(39)/	Intra-Protein	15	1	11	7	1	1	0.571429	0.375	0	0	ChlorplastXL_cross-linked_spectra.csv	LKELAPYDPDWYYIR(2)-SGKIELPTWTDIVKTGK(14)	LKELAPYDPDWYYIR-SGKIELPTWTDIVKTGK	AT3G02080.1(44)-AT3G02080.1(39)	AT3G02080	AT3G02080	AT3G02080-AT3G02080
E20230523_20.65252.65252.4.0.dta	4	4192.91	GGSTGYDNAVALPAGGRGDEEELSKENVK(25)-GSSFLDPKGR(8)	Cross-Linked	PhoX_C	4192.91		1	0.999982	0.00182	0.434066	AT3G50820.1(271)-AT3G50820.1(244)/AT3G50820.1(271)-AT5G66570.1(245)/	Intra-Protein	16	1	41	11	1	1	0.5	0.666667	0	0	ChlorplastXL_cross-linked_spectra.csv	GGSTGYDNAVALPAGGRGDEEELSKENVK(25)-GSSFLDPKGR(8)	GGSTGYDNAVALPAGGRGDEEELSKENVK-GSSFLDPKGR	AT3G50820.1(271)-AT3G50820.1(244)	AT3G50820	AT3G50820	AT3G50820-AT3G50820
E20230523_34.73735.73735.4.0.dta	4	4019.84	KFCFEPTSFTVKADSVSK(12)-ADSVSKNAPPEFQNTK(6)	Cross-Linked	PhoX_C	4019.84	Carbamidomethyl[C](3)	1	0.999982	-0.001702	-0.4234	AT3G50820.1(145)-AT5G66570.1(152)/AT5G66570.1(146)-AT5G66570.1(152)/	Intra-Protein	27	1	17	9	1	1	0.705882	0.466667	2	0	ChlorplastXL_cross-linked_spectra.csv	ADSVSKNAPPEFQNTK(6)-KFCFEPTSFTVKADSVSK(12)	ADSVSKNAPPEFQNTK-KFCFEPTSFTVKADSVSK	AT5G66570.1(146)-AT5G66570.1(152)	AT5G66570	AT5G66570	AT5G66570-AT5G66570
E20230523_20.54160.54160.4.2.dta	4	3260.52	ISKISETESPYPHR(3)-KYGLASDNVVDAR(1)	Cross-Linked	PhoX_C	3260.53		1	0.999982	-0.00529	-1.62244	AT4G20860.1(413)-AT4G20860.1(196)/	Intra-Protein	16	1	21.5	17.5	1	1	0.769231	0.75	1	0	ChlorplastXL_cross-linked_spectra.csv	ISKISETESPYPHR(3)-KYGLASDNVVDAR(1)	ISKISETESPYPHR-KYGLASDNVVDAR	AT4G20860.1(413)-AT4G20860.1(196)	AT4G20860	AT4G20860	AT4G20860-AT4G20860
E20230523_26.49667.49667.4.6.dta	4	2966.48	GLHPDTAYVIKVSK(11)-KIGSANNQIER(1)	Cross-Linked	PhoX_C	2966.48		1	0.999982	0.000412	0.138885	AT3G62360.1(1026)-AT3G62360.1(1030)/	Intra-Protein	21	1	23	21	1	1	0.692308	1	1	0	ChlorplastXL_cross-linked_spectra.csv	GLHPDTAYVIKVSK(11)-KIGSANNQIER(1)	GLHPDTAYVIKVSK-KIGSANNQIER	AT3G62360.1(1026)-AT3G62360.1(1030)	AT3G62360	AT3G62360	AT3G62360-AT3G62360
E20230523_33.99020.99020.4.2.dta	4	3845.84	GDEEELVKENVKNTAASVGEITLK(12)-GSSFLDPKGR(8)	Cross-Linked	PhoX_C	3845.85		1	0.999982	-0.004565	-1.18699	AT5G66570.1(276)-AT3G50820.1(244)/AT5G66570.1(276)-AT5G66570.1(245)/	Intra-Protein	26	1	23.5	17.5	1	1	0.782609	0.666667	0	0	ChlorplastXL_cross-linked_spectra.csv	GDEEELVKENVKNTAASVGEITLK(12)-GSSFLDPKGR(8)	GDEEELVKENVKNTAASVGEITLK-GSSFLDPKGR	AT5G66570.1(276)-AT5G66570.1(245)	AT5G66570	AT5G66570	AT5G66570-AT5G66570
E20230523_17.58117.58117.4.0.dta	4	3722.73	FVYDKSPEEVTGEEHGK(5)-KVYVGQAQDGISAVK(1)	Cross-Linked	PhoX_C	3722.73		1	0.999982	-0.000335	-0.089988	AT3G16430.1(193)-AT3G16430.1(174)/AT3G16430.1(193)-AT3G16420.1(176)/AT3G16420.1(195)-AT3G16430.1(174)/AT3G16420.1(195)-AT3G16420.1(176)/	Intra-Protein	13	1	16	24	1	1	0.5625	0.785714	1	0	ChlorplastXL_cross-linked_spectra.csv	FVYDKSPEEVTGEEHGK(5)-KVYVGQAQDGISAVK(1)	FVYDKSPEEVTGEEHGK-KVYVGQAQDGISAVK	AT3G16430.1(193)-AT3G16430.1(174)	AT3G16430	AT3G16430	AT3G16430-AT3G16430
E20230523_04.55415.55415.3.0.dta	3	2366.17	LGLSAKNYGR(6)-LGLSAKNYGR(6)	Cross-Linked	PhoX_C	2366.17		1	0.999982	0.000973	0.411214	ATCG00490.1(183)-ATCG00490.1(183)/	Intra-Protein	3	1	33	33	1	1	1	1	2	2	ChlorplastXL_cross-linked_spectra.csv	LGLSAKNYGR(6)-LGLSAKNYGR(6)	LGLSAKNYGR-LGLSAKNYGR	ATCG00490.1(183)-ATCG00490.1(183)	ATCG00490	ATCG00490	ATCG00490-ATCG00490
E20230523_23.49617.49617.5.1.dta	5	5318.58	AAEDPAPASSSSKDSPAAAAAPDGATATKPKPPPIGPK(31)-NVGSVVAVDQDPKTR(13)	Cross-Linked	PhoX_C	5318.59		1	0.999982	-0.003654	-0.687025	AT4G28750.1(75)-AT2G20260.1(114)/AT4G28750.1(75)-AT4G28750.1(111)/	Intra-Protein	18	1	25.5	17.5	1	1	0.378378	0.642857	0	0	ChlorplastXL_cross-linked_spectra.csv	AAEDPAPASSSSKDSPAAAAAPDGATATKPKPPPIGPK(31)-NVGSVVAVDQDPKTR(13)	AAEDPAPASSSSKDSPAAAAAPDGATATKPKPPPIGPK-NVGSVVAVDQDPKTR	AT4G28750.1(75)-AT4G28750.1(111)	AT4G28750	AT4G28750	AT4G28750-AT4G28750
E20230523_13.90346.90346.4.0.dta	4	4576.05	GTGTANQCPTIDGGSETFSFKPGKYAGK(24)-KFCFEPTSFTVK(1)	Cross-Linked	PhoX_C	4576.05	Carbamidomethyl[C](8);Carbamidomethyl[C](34)	1	0.999982	-0.001575	-0.344183	AT5G66570.1(130)-AT3G50820.1(134)/AT5G66570.1(130)-AT5G66570.1(135)/	Intra-Protein	10	1	33.5	9.5	1	1	0.444444	0.818182	0	0	ChlorplastXL_cross-linked_spectra.csv	GTGTANQCPTIDGGSETFSFKPGKYAGK(24)-KFCFEPTSFTVK(1)	GTGTANQCPTIDGGSETFSFKPGKYAGK-KFCFEPTSFTVK	AT5G66570.1(130)-AT5G66570.1(135)	AT5G66570	AT5G66570	AT5G66570-AT5G66570
E20230523_22.71596.71596.3.0.dta	3	2697.24	VKESEYYDILGVK(1)-TAYDKYGK(5)	Cross-Linked	PhoX_C	2697.24		1	0.999982	-0.001121	-0.41561	AT4G39150.1(2)-AT4G39150.1(69)/	Intra-Protein	17	1	15	9	1	1	0.833333	0.857143	0	1	ChlorplastXL_cross-linked_spectra.csv	TAYDKYGK(5)-VKESEYYDILGVK(1)	TAYDKYGK-VKESEYYDILGVK	AT4G39150.1(2)-AT4G39150.1(69)	AT4G39150	AT4G39150	AT4G39150-AT4G39150
E20230523_09.77491.77491.6.0.dta	6	4319.09	ELLHRIPAKTLDQFYSR(9)-KDHSDVSNQLYANYAIGK(1)	Cross-Linked	PhoX_C	4319.09		1	0.999982	0.001981	0.458661	AT1G76030.1(474)-AT1G76030.1(389)/AT1G76030.1(474)-AT1G20260.1(390)/AT1G20260.1(475)-AT1G76030.1(389)/AT1G20260.1(475)-AT1G20260.1(390)/AT4G38510.1(475)-AT1G76030.1(389)/AT4G38510.1(475)-AT1G20260.1(390)/	Intra-Protein	7	1	16	26	1	1	0.6875	0.529412	0	0	ChlorplastXL_cross-linked_spectra.csv	ELLHRIPAKTLDQFYSR(9)-KDHSDVSNQLYANYAIGK(1)	ELLHRIPAKTLDQFYSR-KDHSDVSNQLYANYAIGK	AT1G76030.1(474)-AT1G76030.1(389)	AT1G76030	AT1G76030	AT1G76030-AT1G76030
E20230523_33.6127.6127.4.0.dta	4	1798.92	KSTGGKAPR(1)-KQLATK(1)	Cross-Linked	PhoX_C	1798.92		1	0.999982	-0.000925	-0.514197	AT1G09200.1(10)-AT1G09200.1(19)/AT1G09200.1(10)-AT3G27360.1(19)/AT1G09200.1(10)-AT4G40030.1(19)/AT1G09200.1(10)-AT5G10390.1(19)/AT1G09200.1(10)-AT5G10400.1(19)/AT1G09200.1(10)-AT5G65360.1(19)/AT3G27360.1(10)-AT1G09200.1(19)/AT3G27360.1(10)-AT3G27360.1(19)/AT3G27360.1(10)-AT4G40030.1(19)/AT3G27360.1(10)-AT5G10390.1(19)/AT3G27360.1(10)-AT5G10400.1(19)/AT3G27360.1(10)-AT5G65360.1(19)/AT4G40030.1(10)-AT1G09200.1(19)/AT4G40030.1(10)-AT3G27360.1(19)/AT4G40030.1(10)-AT4G40030.1(19)/AT4G40030.1(10)-AT5G10390.1(19)/AT4G40030.1(10)-AT5G10400.1(19)/AT4G40030.1(10)-AT5G65360.1(19)/AT5G10390.1(10)-AT1G09200.1(19)/AT5G10390.1(10)-AT3G27360.1(19)/AT5G10390.1(10)-AT4G40030.1(19)/AT5G10390.1(10)-AT5G10390.1(19)/AT5G10390.1(10)-AT5G10400.1(19)/AT5G10390.1(10)-AT5G65360.1(19)/AT5G10400.1(10)-AT1G09200.1(19)/AT5G10400.1(10)-AT3G27360.1(19)/AT5G10400.1(10)-AT4G40030.1(19)/AT5G10400.1(10)-AT5G10390.1(19)/AT5G10400.1(10)-AT5G10400.1(19)/AT5G10400.1(10)-AT5G65360.1(19)/AT5G65360.1(10)-AT1G09200.1(19)/AT5G65360.1(10)-AT3G27360.1(19)/AT5G65360.1(10)-AT4G40030.1(19)/AT5G65360.1(10)-AT5G10390.1(19)/AT5G65360.1(10)-AT5G10400.1(19)/AT5G65360.1(10)-AT5G65360.1(19)/	Intra-Protein	26	1	10.5	13.5	1	1	0.75	1	2	1	ChlorplastXL_cross-linked_spectra.csv	KQLATK(1)-KSTGGKAPR(1)	KQLATK-KSTGGKAPR	AT1G09200.1(10)-AT1G09200.1(19)	AT1G09200	AT1G09200	AT1G09200-AT1G09200
E20230523_38.42563.42563.4.0.dta	4	2680.33	KKNLQYYEISAK(1)-AKQVTFHR(2)	Cross-Linked	PhoX_C	2680.33		1	0.999982	-0.000602	-0.224599	AT5G20010.1(144)-AT5G20010.1(137)/	Intra-Protein	30	1	16	11	1	1	0.727273	0.857143	0	0	ChlorplastXL_cross-linked_spectra.csv	AKQVTFHR(2)-KKNLQYYEISAK(1)	AKQVTFHR-KKNLQYYEISAK	AT5G20010.1(144)-AT5G20010.1(137)	AT5G20010	AT5G20010	AT5G20010-AT5G20010
E20230523_25.109196.109196.3.0.dta	3	2660.29	VVDWLAAEFKK(10)-DEGIDLLKDK(8)	Cross-Linked	PhoX_C	2660.29		1	0.999982	0.00182	0.684136	AT4G24280.1(316)-AT4G24280.1(325)/AT4G24280.1(316)-AT5G49910.1(325)/	Intra-Protein	20	1	18	11	1	1	0.9	0.888889	1	0	ChlorplastXL_cross-linked_spectra.csv	DEGIDLLKDK(8)-VVDWLAAEFKK(10)	DEGIDLLKDK-VVDWLAAEFKK	AT4G24280.1(316)-AT4G24280.1(325)	AT4G24280	AT4G24280	AT4G24280-AT4G24280
E20230523_02.102155.102155.3.0.dta	3	3861.87	YAKEAAAPAIGDTAQFPSLG(3)-SLSINEFLKPADGKR(14)	Cross-Linked	PhoX_C	3861.87		1	0.999982	-0.000274	-0.07095	AT5G47210.1(340)-AT5G47210.1(312)/	Intra-Protein	1	1	15	17	1	1	0.263158	0.571429	0	0	ChlorplastXL_cross-linked_spectra.csv	SLSINEFLKPADGKR(14)-YAKEAAAPAIGDTAQFPSLG(3)	SLSINEFLKPADGKR-YAKEAAAPAIGDTAQFPSLG	AT5G47210.1(340)-AT5G47210.1(312)	AT5G47210	AT5G47210	AT5G47210-AT5G47210
E20230523_10.72084.72084.4.1.dta	4	3364.67	MSKAVANQVVDNYYRPDLK(3)-LSAISKGLR(6)	Cross-Linked	PhoX_C	3364.68		1	0.999982	-0.002016	-0.599166	AT2G19730.1(99)-AT2G19730.1(127)/AT2G19730.1(99)-AT4G29410.1(127)/	Intra-Protein	8	1	30	17	1	1	0.833333	0.875	0	0	ChlorplastXL_cross-linked_spectra.csv	LSAISKGLR(6)-MSKAVANQVVDNYYRPDLK(3)	LSAISKGLR-MSKAVANQVVDNYYRPDLK	AT2G19730.1(99)-AT2G19730.1(127)	AT2G19730	AT2G19730	AT2G19730-AT2G19730
E20230523_05.76671.76671.5.1.dta	5	5696.62	GTGTANQCPTIDGGSETFSFKAGKYTGK(24)-GSSFLDPKGRGGSTGYDNAVALPAGGR(8)	Cross-Linked	PhoX_C	5696.6	Carbamidomethyl[C](8)	1	0.999982	0.018488	3.24544	AT3G50820.1(129)-AT3G50820.1(244)/AT3G50820.1(129)-AT5G66570.1(245)/	Intra-Protein	4	1	35	27	1	1	0.481481	0.576923	0	0	ChlorplastXL_cross-linked_spectra.csv	GSSFLDPKGRGGSTGYDNAVALPAGGR(8)-GTGTANQCPTIDGGSETFSFKAGKYTGK(24)	GSSFLDPKGRGGSTGYDNAVALPAGGR-GTGTANQCPTIDGGSETFSFKAGKYTGK	AT3G50820.1(129)-AT3G50820.1(244)	AT3G50820	AT3G50820	AT3G50820-AT3G50820
E20230523_18.63446.63446.3.0.dta	3	3079.49	IQDKEGIPPDQQR(4)-LIFAGKQLEDGR(6)	Cross-Linked	PhoX_C	3079.49		1	0.999982	-0.002951	-0.958276	AT1G31340.1(33)-AT1G31340.1(48)/AT1G31340.1(33)-AT2G47110.1(48)/AT1G31340.1(33)-AT2G35635.1(48)/AT1G31340.1(33)-AT3G62250.1(48)/AT1G31340.1(33)-AT3G09790.1(126)/AT2G47110.1(33)-AT1G31340.1(48)/AT2G47110.1(33)-AT2G47110.1(48)/AT2G47110.1(33)-AT2G35635.1(48)/AT2G47110.1(33)-AT3G62250.1(48)/AT2G47110.1(33)-AT3G09790.1(126)/AT2G35635.1(33)-AT1G31340.1(48)/AT2G35635.1(33)-AT2G47110.1(48)/AT2G35635.1(33)-AT2G35635.1(48)/AT2G35635.1(33)-AT3G62250.1(48)/AT2G35635.1(33)-AT3G09790.1(126)/AT3G62250.1(33)-AT1G31340.1(48)/AT3G62250.1(33)-AT2G47110.1(48)/AT3G62250.1(33)-AT2G35635.1(48)/AT3G62250.1(33)-AT3G62250.1(48)/AT3G62250.1(33)-AT3G09790.1(126)/	Intra-Protein	14	1	7.5	11.5	1	1	0.5	0.818182	0	0	ChlorplastXL_cross-linked_spectra.csv	IQDKEGIPPDQQR(4)-LIFAGKQLEDGR(6)	IQDKEGIPPDQQR-LIFAGKQLEDGR	AT1G31340.1(33)-AT1G31340.1(48)	AT1G31340	AT1G31340	AT1G31340-AT1G31340
E20230523_09.71713.71713.3.0.dta	3	3418.42	GGLDFTKDDENVNSQPFMR(7)-DDYVEKDR(6)	Cross-Linked	PhoX_C	3418.42		1	0.999982	0.002744	0.80271	ATCG00490.1(201)-ATCG00490.1(356)/	Intra-Protein	7	1	32.5	10.5	1	1	0.888889	0.857143	0	1	ChlorplastXL_cross-linked_spectra.csv	DDYVEKDR(6)-GGLDFTKDDENVNSQPFMR(7)	DDYVEKDR-GGLDFTKDDENVNSQPFMR	ATCG00490.1(201)-ATCG00490.1(356)	ATCG00490	ATCG00490	ATCG00490-ATCG00490
E20230523_38.57673.57673.4.0.dta	4	3244.56	MESSQATTKPTRGAGGR(9)-SVKAGLQFPVGR(3)	Cross-Linked	PhoX_C	3244.56	Acetyl[ProteinN-term](0)	1	0.999982	0.003187	0.982261	AT5G27670.1(9)-AT5G27670.1(31)/	Intra-Protein	30	1	26	28	1	1	0.625	0.818182	1	0	ChlorplastXL_cross-linked_spectra.csv	MESSQATTKPTRGAGGR(9)-SVKAGLQFPVGR(3)	MESSQATTKPTRGAGGR-SVKAGLQFPVGR	AT5G27670.1(9)-AT5G27670.1(31)	AT5G27670	AT5G27670	AT5G27670-AT5G27670
E20230523_22.101057.101057.5.0.dta	5	4537.07	KKEEFQDEEMPDVKSLDIR(14)-AQLDELKSDAVEAMESQK(7)	Cross-Linked	PhoX_C	4537.07		1	0.999982	0.007757	1.70969	AT2G21870.1(232)-AT2G21870.1(207)/	Intra-Protein	17	1	16.5	19.5	1	1	0.611111	0.823529	0	0	ChlorplastXL_cross-linked_spectra.csv	AQLDELKSDAVEAMESQK(7)-KKEEFQDEEMPDVKSLDIR(14)	AQLDELKSDAVEAMESQK-KKEEFQDEEMPDVKSLDIR	AT2G21870.1(232)-AT2G21870.1(207)	AT2G21870	AT2G21870	AT2G21870-AT2G21870
E20230523_28.80846.80846.3.1.dta	3	3503.67	GNVQPDAVLQTVTKTGK(14)-KTAFWEAEGETAKA(1)	Cross-Linked	PhoX_C	3503.67		1	0.999982	-0.000849	-0.242317	AT1G66240.1(89)-AT1G66240.1(93)/	Intra-Protein	22	1	15	10	1	1	0.5625	0.692308	0	0	ChlorplastXL_cross-linked_spectra.csv	GNVQPDAVLQTVTKTGK(14)-KTAFWEAEGETAKA(1)	GNVQPDAVLQTVTKTGK-KTAFWEAEGETAKA	AT1G66240.1(89)-AT1G66240.1(93)	AT1G66240	AT1G66240	AT1G66240-AT1G66240
E20230523_23.52437.52437.3.1.dta	3	3074.48	DLLYKDHNSDQK(5)-VKGPGLYTEIGKK(12)	Cross-Linked	PhoX_C	3074.49		1	0.999982	-0.003798	-1.23533	AT3G01280.1(21)-AT3G01280.1(13)/AT3G01280.1(21)-AT5G15090.1(13)/	Intra-Protein	18	1	18.5	13.5	1	1	0.818182	0.666667	0	0	ChlorplastXL_cross-linked_spectra.csv	DLLYKDHNSDQK(5)-VKGPGLYTEIGKK(12)	DLLYKDHNSDQK-VKGPGLYTEIGKK	AT3G01280.1(21)-AT3G01280.1(13)	AT3G01280	AT3G01280	AT3G01280-AT3G01280
E20230523_15.80019.80019.3.0.dta	3	2327.21	YTLGYKSVLK(6)-LALVMKSGK(6)	Cross-Linked	PhoX_C	2327.21		1	0.999982	0.001924	0.82674	AT1G77940.1(32)-AT1G77940.1(23)/AT1G77940.1(32)-AT3G18740.1(23)/AT3G18740.1(32)-AT1G77940.1(23)/AT3G18740.1(32)-AT3G18740.1(23)/	Intra-Protein	12	1	14.5	13.5	1	1	0.888889	1	0	0	ChlorplastXL_cross-linked_spectra.csv	LALVMKSGK(6)-YTLGYKSVLK(6)	LALVMKSGK-YTLGYKSVLK	AT1G77940.1(32)-AT1G77940.1(23)	AT1G77940	AT1G77940	AT1G77940-AT1G77940
E20230523_18.81136.81136.5.0.dta	5	4862.17	GLFLDSCHAHCQGGSAASWSGDKGPQVANTR(23)-IAKAVGNWFYGR(3)	Cross-Linked	PhoX_C	4862.18	Carbamidomethyl[C](7);Carbamidomethyl[C](11)	1	0.999982	-0.003737	-0.768586	AT4G19410.1(347)-AT4G19410.1(358)/	Intra-Protein	14	1	24.5	17.5	1	1	0.566667	0.909091	0	1	ChlorplastXL_cross-linked_spectra.csv	GLFLDSCHAHCQGGSAASWSGDKGPQVANTR(23)-IAKAVGNWFYGR(3)	GLFLDSCHAHCQGGSAASWSGDKGPQVANTR-IAKAVGNWFYGR	AT4G19410.1(347)-AT4G19410.1(358)	AT4G19410	AT4G19410	AT4G19410-AT4G19410
E20230523_19.79116.79116.4.0.dta	4	2913.4	ELFKWMLEEK(4)-AREPIPEKQQR(8)	Cross-Linked	PhoX_C	2913.4		1	0.999982	-0.000727	-0.249537	AT1G55160.1(149)-AT1G55160.1(142)/	Intra-Protein	15	1	22	14	1	1	0.777778	0.7	0	1	ChlorplastXL_cross-linked_spectra.csv	AREPIPEKQQR(8)-ELFKWMLEEK(4)	AREPIPEKQQR-ELFKWMLEEK	AT1G55160.1(149)-AT1G55160.1(142)	AT1G55160	AT1G55160	AT1G55160-AT1G55160
E20230523_14.71304.71304.4.1.dta	4	2907.55	KVLNTGAPITVPVGR(1)-GVQKVLQNYK(4)	Cross-Linked	PhoX_C	2907.55		1	0.999982	0.000815	0.280305	AT5G08670.1(149)-AT5G08670.1(453)/AT5G08670.1(149)-AT5G08680.1(456)/AT5G08670.1(149)-AT5G08690.1(453)/AT5G08680.1(152)-AT5G08670.1(453)/AT5G08680.1(152)-AT5G08680.1(456)/AT5G08680.1(152)-AT5G08690.1(453)/AT5G08690.1(149)-AT5G08670.1(453)/AT5G08690.1(149)-AT5G08680.1(456)/AT5G08690.1(149)-AT5G08690.1(453)/	Intra-Protein	11	1	24	16	1	1	0.642857	0.888889	0	2	ChlorplastXL_cross-linked_spectra.csv	GVQKVLQNYK(4)-KVLNTGAPITVPVGR(1)	GVQKVLQNYK-KVLNTGAPITVPVGR	AT5G08670.1(149)-AT5G08670.1(453)	AT5G08670	AT5G08670	AT5G08670-AT5G08670
E20230523_24.84219.84219.4.0.dta	4	3833.81	GDEEELSKENVKNTAASVGEITLK(12)-GSSFLDPKGR(8)	Cross-Linked	PhoX_C	3833.81		1	0.999982	-0.002609	-0.680524	AT3G50820.1(275)-AT3G50820.1(244)/AT3G50820.1(275)-AT5G66570.1(245)/	Intra-Protein	19	1	33.5	16.5	1	1	0.913043	0.777778	0	0	ChlorplastXL_cross-linked_spectra.csv	GDEEELSKENVKNTAASVGEITLK(12)-GSSFLDPKGR(8)	GDEEELSKENVKNTAASVGEITLK-GSSFLDPKGR	AT3G50820.1(275)-AT3G50820.1(244)	AT3G50820	AT3G50820	AT3G50820-AT3G50820
E20230523_17.98164.98164.4.1.dta	4	3186.6	FADKIMPHLLNLYGSSAK(4)-KEILIDNK(1)	Cross-Linked	PhoX_C	3186.59		1	0.999982	0.001504	0.471977	AT5G04830.1(24)-AT5G04830.1(95)/	Intra-Protein	13	1	20.5	15.5	1	1	0.647059	0.857143	0	1	ChlorplastXL_cross-linked_spectra.csv	FADKIMPHLLNLYGSSAK(4)-KEILIDNK(1)	FADKIMPHLLNLYGSSAK-KEILIDNK	AT5G04830.1(24)-AT5G04830.1(95)	AT5G04830	AT5G04830	AT5G04830-AT5G04830
E20230523_24.37071.37071.4.0.dta	4	2560.23	QGVLHGKQQSR(7)-FDYVKGGVTK(5)	Cross-Linked	PhoX_C	2560.23		1	0.999982	-0.001299	-0.507375	AT3G16460.1(309)-AT3G16460.1(297)/	Intra-Protein	19	1	24	22	1	1	0.8	0.888889	1	0	ChlorplastXL_cross-linked_spectra.csv	FDYVKGGVTK(5)-QGVLHGKQQSR(7)	FDYVKGGVTK-QGVLHGKQQSR	AT3G16460.1(309)-AT3G16460.1(297)	AT3G16460	AT3G16460	AT3G16460-AT3G16460
E20230523_07.32611.32611.3.0.dta	3	2628.29	IQAEKAKEELGTK(5)-AKVVSEEGR(2)	Cross-Linked	PhoX_C	2628.29		1	0.999982	-0.004349	-1.65469	AT2G38550.1(152)-AT2G38550.1(162)/	Intra-Protein	5	1	20.5	10.5	1	1	0.833333	0.875	0	0	ChlorplastXL_cross-linked_spectra.csv	AKVVSEEGR(2)-IQAEKAKEELGTK(5)	AKVVSEEGR-IQAEKAKEELGTK	AT2G38550.1(152)-AT2G38550.1(162)	AT2G38550	AT2G38550	AT2G38550-AT2G38550
E20230523_36.74457.74457.4.0.dta	4	5542.46	GTGTANQCPTIDGGSETFSFKPGKYAGK(21)-GTGTANQCPTIDGGSETFSFKPGK(21)	Cross-Linked	PhoX_C	5542.45	Carbamidomethyl[C](8);Carbamidomethyl[C](39)	1	0.999982	0.005597	1.00984	AT5G66570.1(127)-AT5G66570.1(127)/	Intra-Protein	29	1	17	14	1	1	0.444444	0.434783	0	0	ChlorplastXL_cross-linked_spectra.csv	GTGTANQCPTIDGGSETFSFKPGK(21)-GTGTANQCPTIDGGSETFSFKPGKYAGK(21)	GTGTANQCPTIDGGSETFSFKPGK-GTGTANQCPTIDGGSETFSFKPGKYAGK	AT5G66570.1(127)-AT5G66570.1(127)	AT5G66570	AT5G66570	AT5G66570-AT5G66570
E20230523_05.85708.85708.4.2.dta	4	4924.19	TYMEVKGTGTANQCPTIDGGSETFSFKPGK(6)-KFCFEPTSFTVK(1)	Cross-Linked	PhoX_C	4924.19	Carbamidomethyl[C](14);Oxidation[M](3);Carbamidomethyl[C](36)	1	0.999982	0.007545	1.53223	AT5G66570.1(106)-AT3G50820.1(134)/AT5G66570.1(106)-AT5G66570.1(135)/	Intra-Protein	4	1	28.5	12.5	1	1	0.689655	0.909091	0	0	ChlorplastXL_cross-linked_spectra.csv	KFCFEPTSFTVK(1)-TYMEVKGTGTANQCPTIDGGSETFSFKPGK(6)	KFCFEPTSFTVK-TYMEVKGTGTANQCPTIDGGSETFSFKPGK	AT5G66570.1(106)-AT5G66570.1(135)	AT5G66570	AT5G66570	AT5G66570-AT5G66570
E20230523_31.63437.63437.4.0.dta	4	3558.8	LIIQGKNLELSEPIKQHVEEK(6)-GGEFGKGPR(6)	Cross-Linked	PhoX_C	3558.8		1	0.999982	-0.001065	-0.299258	AT5G24490.1(89)-AT5G24490.1(132)/	Intra-Protein	25	1	34	11	1	1	0.8	0.875	0	1	ChlorplastXL_cross-linked_spectra.csv	GGEFGKGPR(6)-LIIQGKNLELSEPIKQHVEEK(6)	GGEFGKGPR-LIIQGKNLELSEPIKQHVEEK	AT5G24490.1(89)-AT5G24490.1(132)	AT5G24490	AT5G24490	AT5G24490-AT5G24490
E20230523_22.27753.27753.3.0.dta	3	2098.01	ANFPKAAAASK(5)-GPKVGGGGGK(3)	Cross-Linked	PhoX_C	2098.01		1	0.999982	0.001588	0.756907	AT3G53020.1(146)-AT3G53020.1(155)/	Intra-Protein	17	1	19	14	1	1	0.8	0.888889	0	0	ChlorplastXL_cross-linked_spectra.csv	ANFPKAAAASK(5)-GPKVGGGGGK(3)	ANFPKAAAASK-GPKVGGGGGK	AT3G53020.1(146)-AT3G53020.1(155)	AT3G53020	AT3G53020	AT3G53020-AT3G53020
E20230523_30.34674.34674.4.3.dta	4	2830.34	LINQDKNKYNTPK(6)-STKSNAYFK(3)	Cross-Linked	PhoX_C	2830.34		1	0.999982	-0.00099	-0.349781	AT3G25520.1(41)-AT3G25520.1(8)/AT5G39740.1(41)-AT3G25520.1(8)/	Intra-Protein	24	1	19.5	15.5	1	1	0.75	0.875	1	0	ChlorplastXL_cross-linked_spectra.csv	LINQDKNKYNTPK(6)-STKSNAYFK(3)	LINQDKNKYNTPK-STKSNAYFK	AT3G25520.1(41)-AT3G25520.1(8)	AT3G25520	AT3G25520	AT3G25520-AT3G25520
E20230523_34.103813.103813.4.0.dta	4	3754.84	AKNPLDLLPPSPMVLDDWKR(2)-LAEEEEAPKPK(9)	Cross-Linked	PhoX_C	3754.84		1	0.999982	0.000458	0.121976	AT1G09640.1(255)-AT1G09640.1(251)/AT1G57720.1(254)-AT1G09640.1(251)/	Intra-Protein	27	1	16	11	1	1	0.526316	0.8	0	0	ChlorplastXL_cross-linked_spectra.csv	AKNPLDLLPPSPMVLDDWKR(2)-LAEEEEAPKPK(9)	AKNPLDLLPPSPMVLDDWKR-LAEEEEAPKPK	AT1G09640.1(255)-AT1G09640.1(251)	AT1G09640	AT1G09640	AT1G09640-AT1G09640
E20230523_30.73845.73845.4.0.dta	4	2495.25	KEQCLALGTR(1)-EGPNLLKLAR(7)	Cross-Linked	PhoX_C	2495.25	Carbamidomethyl[C](4)	1	0.999982	0.001087	0.435628	AT4G02770.1(132)-AT4G02770.1(128)/	Intra-Protein	24	1	17.5	19.5	1	1	0.888889	0.777778	1	1	ChlorplastXL_cross-linked_spectra.csv	EGPNLLKLAR(7)-KEQCLALGTR(1)	EGPNLLKLAR-KEQCLALGTR	AT4G02770.1(132)-AT4G02770.1(128)	AT4G02770	AT4G02770	AT4G02770-AT4G02770
E20230523_05.68280.68280.4.0.dta	4	2853.54	LLTKAEKAGLLSLAEK(7)-KSTATPQVK(1)	Cross-Linked	PhoX_C	2853.54		1	0.999982	0.000644	0.225685	AT5G08050.1(57)-AT5G08050.1(33)/	Intra-Protein	4	1	20	10	1	1	0.8	0.875	1	0	ChlorplastXL_cross-linked_spectra.csv	KSTATPQVK(1)-LLTKAEKAGLLSLAEK(7)	KSTATPQVK-LLTKAEKAGLLSLAEK	AT5G08050.1(57)-AT5G08050.1(33)	AT5G08050	AT5G08050	AT5G08050-AT5G08050
E20230523_19.37609.37609.3.0.dta	3	2090.06	KYTEVKPALK(1)-SQLASAK(7)	Cross-Linked	PhoX_C	2090.06		1	0.999982	-0.000671	-0.321044	AT3G03780.1(739)-AT5G17920.1(765)/AT5G17920.1(739)-AT5G17920.1(765)/	Intra-Protein	15	1	14	21	1	1	0.777778	0.833333	1	0	ChlorplastXL_cross-linked_spectra.csv	KYTEVKPALK(1)-SQLASAK(7)	KYTEVKPALK-SQLASAK	AT5G17920.1(739)-AT5G17920.1(765)	AT5G17920	AT5G17920	AT5G17920-AT5G17920
E20230523_04.95173.95173.3.0.dta	3	3455.78	NAGVNGSVVSEKVLSNDNVK(12)-ALSYPLKLIAK(7)	Cross-Linked	PhoX_C	3455.78		1	0.999982	-0.000523	-0.151341	AT1G55490.1(524)-AT1G55490.1(508)/AT1G55490.1(524)-AT3G13470.1(504)/AT1G55490.1(524)-AT5G56500.1(504)/	Intra-Protein	3	1	19.5	9.5	1	1	0.684211	0.6	0	0	ChlorplastXL_cross-linked_spectra.csv	ALSYPLKLIAK(7)-NAGVNGSVVSEKVLSNDNVK(12)	ALSYPLKLIAK-NAGVNGSVVSEKVLSNDNVK	AT1G55490.1(524)-AT1G55490.1(508)	AT1G55490	AT1G55490	AT1G55490-AT1G55490
E20230523_08.94436.94436.4.0.dta	4	2937.55	VKLYDADPQALR(2)-NVIPLLKSVGATK(7)	Cross-Linked	PhoX_C	2937.55		1	0.999982	-0.00068	-0.231486	AT5G42100.1(57)-AT5G42100.1(49)/	Intra-Protein	6	1	11	18	1	1	0.818182	0.833333	0	0	ChlorplastXL_cross-linked_spectra.csv	NVIPLLKSVGATK(7)-VKLYDADPQALR(2)	NVIPLLKSVGATK-VKLYDADPQALR	AT5G42100.1(57)-AT5G42100.1(49)	AT5G42100	AT5G42100	AT5G42100-AT5G42100
E20230523_13.104038.104038.4.0.dta	4	2933.49	DAVTDLSLHYLAKAK(13)-NYILGMIKK(8)	Cross-Linked	PhoX_C	2933.49		1	0.999982	-0.000515	-0.175559	AT3G18190.1(317)-AT3G18190.1(286)/	Intra-Protein	10	1	22.5	15.5	1	1	0.642857	0.75	0	0	ChlorplastXL_cross-linked_spectra.csv	DAVTDLSLHYLAKAK(13)-NYILGMIKK(8)	DAVTDLSLHYLAKAK-NYILGMIKK	AT3G18190.1(317)-AT3G18190.1(286)	AT3G18190	AT3G18190	AT3G18190-AT3G18190
E20230523_05.7199.7199.3.0.dta	3	1751.98	KTVAKPK(1)-KTVAKPK(1)	Cross-Linked	PhoX_C	1751.98		1	0.999982	0.000426	0.243153	AT1G29910.1(37)-AT1G29910.1(37)/AT1G29910.1(37)-AT1G29920.1(37)/AT1G29910.1(37)-AT1G29930.1(37)/AT1G29910.1(37)-AT2G34420.1(35)/AT1G29920.1(37)-AT1G29910.1(37)/AT1G29920.1(37)-AT1G29920.1(37)/AT1G29920.1(37)-AT1G29930.1(37)/AT1G29920.1(37)-AT2G34420.1(35)/AT1G29930.1(37)-AT1G29910.1(37)/AT1G29930.1(37)-AT1G29920.1(37)/AT1G29930.1(37)-AT1G29930.1(37)/AT1G29930.1(37)-AT2G34420.1(35)/AT2G34420.1(35)-AT1G29910.1(37)/AT2G34420.1(35)-AT1G29920.1(37)/AT2G34420.1(35)-AT1G29930.1(37)/AT2G34420.1(35)-AT2G34420.1(35)/	Intra-Protein	4	1	23	23	1	1	1	1	2	2	ChlorplastXL_cross-linked_spectra.csv	KTVAKPK(1)-KTVAKPK(1)	KTVAKPK-KTVAKPK	AT1G29910.1(37)-AT1G29910.1(37)	AT1G29910	AT1G29910	AT1G29910-AT1G29910
E20230523_31.62006.62006.5.0.dta	5	3519.64	RLTGKHETASIDQFSWGVANR(5)-GKGYLEDR(2)	Cross-Linked	PhoX_C	3519.64		1	0.999982	-0.001534	-0.43584	AT5G35630.1(353)-AT5G35630.1(384)/	Intra-Protein	25	1	40.5	10.5	1	1	0.55	0.857143	0	0	ChlorplastXL_cross-linked_spectra.csv	GKGYLEDR(2)-RLTGKHETASIDQFSWGVANR(5)	GKGYLEDR-RLTGKHETASIDQFSWGVANR	AT5G35630.1(353)-AT5G35630.1(384)	AT5G35630	AT5G35630	AT5G35630-AT5G35630
E20230523_26.85803.85803.4.1.dta	4	3469.66	SVDQLTLKDIADFTSK(8)-DVAGGKVNQAHLDR(6)	Cross-Linked	PhoX_C	3469.66		1	0.999982	0.000507	0.146124	AT1G51980.1(467)-AT1G51980.1(410)/	Intra-Protein	21	1	17	10	1	1	0.733333	0.538462	0	0	ChlorplastXL_cross-linked_spectra.csv	DVAGGKVNQAHLDR(6)-SVDQLTLKDIADFTSK(8)	DVAGGKVNQAHLDR-SVDQLTLKDIADFTSK	AT1G51980.1(467)-AT1G51980.1(410)	AT1G51980	AT1G51980	AT1G51980-AT1G51980
E20230523_13.82479.82479.4.0.dta	4	2572.2	GAYKYVSELWRK(1)-KQSDVMR(1)	Cross-Linked	PhoX_C	2572.21		1	0.999982	-0.000996	-0.387216	AT4G16720.1(2)-AT4G16720.1(14)/	Intra-Protein	10	1	23	17	1	1	0.909091	1	1	0	ChlorplastXL_cross-linked_spectra.csv	GAYKYVSELWRK(1)-KQSDVMR(1)	GAYKYVSELWRK-KQSDVMR	AT4G16720.1(2)-AT4G16720.1(14)	AT4G16720	AT4G16720	AT4G16720-AT4G16720
E20230523_35.69879.69879.4.1.dta	4	3500.68	KIKDAVVTVPAYFNDAQR(3)-MKETAEAYLGK(2)	Cross-Linked	PhoX_C	3500.68	Oxidation[M](22)	1	0.999982	0.003772	1.0775	AT5G42020.1(172)-AT4G37910.1(174)/AT5G42020.1(172)-AT5G42020.1(160)/AT5G42020.1(172)-AT5G09590.1(179)/AT5G42020.1(172)-AT5G28540.1(160)/AT5G28540.1(172)-AT4G37910.1(174)/AT5G28540.1(172)-AT5G42020.1(160)/AT5G28540.1(172)-AT5G09590.1(179)/AT5G28540.1(172)-AT5G28540.1(160)/	Intra-Protein	28	1	22.5	13.5	1	1	0.588235	0.8	0	1	ChlorplastXL_cross-linked_spectra.csv	KIKDAVVTVPAYFNDAQR(3)-MKETAEAYLGK(2)	KIKDAVVTVPAYFNDAQR-MKETAEAYLGK	AT5G42020.1(172)-AT5G42020.1(160)	AT5G42020	AT5G42020	AT5G42020-AT5G42020
E20230523_24.107119.107119.5.0.dta	5	4288.29	RPYIPVDKYLEAGTLPTAK(8)-IKELKGLGLEYTVISVGK(5)	Cross-Linked	PhoX_C	4288.29		1	0.999982	-0.003752	-0.87494	AT4G04640.1(187)-AT4G04640.1(158)/	Intra-Protein	19	1	14.5	10.5	1	1	0.555556	0.588235	0	0	ChlorplastXL_cross-linked_spectra.csv	IKELKGLGLEYTVISVGK(5)-RPYIPVDKYLEAGTLPTAK(8)	IKELKGLGLEYTVISVGK-RPYIPVDKYLEAGTLPTAK	AT4G04640.1(187)-AT4G04640.1(158)	AT4G04640	AT4G04640	AT4G04640-AT4G04640
E20230523_17.35525.35525.5.0.dta	5	3214.48	GPPASKAFDDEGNPTK(6)-KVSGKTEYVHAR(5)	Cross-Linked	PhoX_C	3214.48		1	0.999982	0.000349	0.108571	AT3G48110.1(459)-AT3G48110.1(492)/	Intra-Protein	13	1	17.5	10.5	1	1	0.733333	0.727273	0	1	ChlorplastXL_cross-linked_spectra.csv	GPPASKAFDDEGNPTK(6)-KVSGKTEYVHAR(5)	GPPASKAFDDEGNPTK-KVSGKTEYVHAR	AT3G48110.1(459)-AT3G48110.1(492)	AT3G48110	AT3G48110	AT3G48110-AT3G48110
E20230523_18.89508.89508.3.0.dta	3	3490.66	DTSTEVKELDEQAAAVMR(7)-DASIKEKLASVK(7)	Cross-Linked	PhoX_C	3490.67		1	0.999982	-0.001555	-0.445474	AT4G32260.1(136)-AT4G32260.1(124)/	Intra-Protein	14	1	23	14	1	1	0.764706	0.636364	0	0	ChlorplastXL_cross-linked_spectra.csv	DASIKEKLASVK(7)-DTSTEVKELDEQAAAVMR(7)	DASIKEKLASVK-DTSTEVKELDEQAAAVMR	AT4G32260.1(136)-AT4G32260.1(124)	AT4G32260	AT4G32260	AT4G32260-AT4G32260
E20230523_14.35296.35296.4.0.dta	4	3171.4	MSAMSSASDNASDLKK(15)-DRIDSVKNTQK(7)	Cross-Linked	PhoX_C	3171.4	Oxidation[M](1)	1	0.999982	-0.000279	-0.087974	AT4G04640.1(343)-AT4G04640.1(64)/	Intra-Protein	11	1	45.5	15.5	1	1	0.866667	0.9	0	2	ChlorplastXL_cross-linked_spectra.csv	DRIDSVKNTQK(7)-MSAMSSASDNASDLKK(15)	DRIDSVKNTQK-MSAMSSASDNASDLKK	AT4G04640.1(343)-AT4G04640.1(64)	AT4G04640	AT4G04640	AT4G04640-AT4G04640
E20230523_30.105468.105468.4.1.dta	4	4633.17	SEAAAAFGNDGCYLEKFVQNPR(16)-NQKLLEEAPSPALTAELR(3)	Cross-Linked	PhoX_C	4633.17	Carbamidomethyl[C](12)	1	0.999982	-0.003978	-0.858591	AT5G35360.1(273)-AT5G35360.1(309)/	Intra-Protein	24	1	16.5	11.5	1	1	0.52381	0.529412	0	0	ChlorplastXL_cross-linked_spectra.csv	NQKLLEEAPSPALTAELR(3)-SEAAAAFGNDGCYLEKFVQNPR(16)	NQKLLEEAPSPALTAELR-SEAAAAFGNDGCYLEKFVQNPR	AT5G35360.1(273)-AT5G35360.1(309)	AT5G35360	AT5G35360	AT5G35360-AT5G35360
E20230523_18.38243.38243.4.4.dta	4	2438.13	KNIMFMGDGR(1)-ENVEVAKKK(7)	Cross-Linked	PhoX_C	2438.12	Oxidation[M](6)	1	0.999982	0.000972	0.398667	AT3G14310.1(330)-AT3G14310.1(327)/	Intra-Protein	14	1	21	19	1	1	0.888889	0.875	0	1	ChlorplastXL_cross-linked_spectra.csv	ENVEVAKKK(7)-KNIMFMGDGR(1)	ENVEVAKKK-KNIMFMGDGR	AT3G14310.1(330)-AT3G14310.1(327)	AT3G14310	AT3G14310	AT3G14310-AT3G14310
E20230523_14.71169.71169.4.0.dta	4	2723.51	KSTATPQVKLLTR(9)-VEQLKLLTK(5)	Cross-Linked	PhoX_C	2723.51		1	0.999982	0.001468	0.53901	AT5G08050.1(41)-AT5G08050.1(50)/	Intra-Protein	11	1	23.5	17.5	1	1	0.916667	0.875	1	1	ChlorplastXL_cross-linked_spectra.csv	KSTATPQVKLLTR(9)-VEQLKLLTK(5)	KSTATPQVKLLTR-VEQLKLLTK	AT5G08050.1(41)-AT5G08050.1(50)	AT5G08050	AT5G08050	AT5G08050-AT5G08050
E20230523_29.69161.69161.4.0.dta	4	3131.54	KEKYETNPALYGELAK(1)-IKEGFVTFK(2)	Cross-Linked	PhoX_C	3131.54		1	0.999982	0.000304	0.097077	AT3G01500.1(64)-AT5G14740.2(56)/AT5G14740.2(64)-AT5G14740.2(56)/	Intra-Protein	23	1	15	10	1	1	0.533333	0.75	0	1	ChlorplastXL_cross-linked_spectra.csv	IKEGFVTFK(2)-KEKYETNPALYGELAK(1)	IKEGFVTFK-KEKYETNPALYGELAK	AT5G14740.2(64)-AT5G14740.2(56)	AT5G14740	AT5G14740	AT5G14740-AT5G14740
E20230523_07.55985.55985.3.0.dta	3	3157.49	NQVNDKDKLADKLEGDEK(12)-EKIEAATK(2)	Cross-Linked	PhoX_C	3157.49		1	0.999982	-0.000855	-0.270784	AT5G28540.1(593)-AT5G42020.1(601)/AT5G28540.1(593)-AT5G28540.1(601)/	Intra-Protein	5	1	15.5	9.5	1	1	0.588235	0.857143	0	0	ChlorplastXL_cross-linked_spectra.csv	EKIEAATK(2)-NQVNDKDKLADKLEGDEK(12)	EKIEAATK-NQVNDKDKLADKLEGDEK	AT5G28540.1(593)-AT5G28540.1(601)	AT5G28540	AT5G28540	AT5G28540-AT5G28540
E20230523_19.40897.40897.4.0.dta	4	2524.23	LYICKAQAGDKR(5)-WFKGARK(3)	Cross-Linked	PhoX_C	2524.23	Carbamidomethyl[C](4)	1	0.999982	-2e-06	-0.000792	AT1G06680.1(237)-AT1G06680.1(247)/	Intra-Protein	15	1	28.5	16.5	1	1	0.818182	0.833333	1	1	ChlorplastXL_cross-linked_spectra.csv	LYICKAQAGDKR(5)-WFKGARK(3)	LYICKAQAGDKR-WFKGARK	AT1G06680.1(237)-AT1G06680.1(247)	AT1G06680	AT1G06680	AT1G06680-AT1G06680
E20230523_38.53137.53137.5.0.dta	5	2978.49	GEIKTEHYLPIHR(4)-GVQKVLQNYK(4)	Cross-Linked	PhoX_C	2978.49		1	0.999982	-0.000604	-0.202787	AT5G08670.1(184)-AT5G08670.1(453)/AT5G08670.1(184)-AT5G08680.1(456)/AT5G08670.1(184)-AT5G08690.1(453)/AT5G08680.1(187)-AT5G08670.1(453)/AT5G08680.1(187)-AT5G08680.1(456)/AT5G08680.1(187)-AT5G08690.1(453)/AT5G08690.1(184)-AT5G08670.1(453)/AT5G08690.1(184)-AT5G08680.1(456)/AT5G08690.1(184)-AT5G08690.1(453)/	Intra-Protein	30	1	13	13	1	1	0.666667	0.888889	1	0	ChlorplastXL_cross-linked_spectra.csv	GEIKTEHYLPIHR(4)-GVQKVLQNYK(4)	GEIKTEHYLPIHR-GVQKVLQNYK	AT5G08670.1(184)-AT5G08670.1(453)	AT5G08670	AT5G08670	AT5G08670-AT5G08670
E20230523_19.49273.49273.3.0.dta	3	2025.08	KTLEEAGAK(1)-IAVIKAVR(5)	Cross-Linked	PhoX_C	2025.08		1	0.999982	-0.000415	-0.20493	AT3G27830.1(179)-AT3G27830.1(141)/	Intra-Protein	15	1	15.5	23.5	1	1	1	1	2	1	ChlorplastXL_cross-linked_spectra.csv	IAVIKAVR(5)-KTLEEAGAK(1)	IAVIKAVR-KTLEEAGAK	AT3G27830.1(179)-AT3G27830.1(141)	AT3G27830	AT3G27830	AT3G27830-AT3G27830
E20230523_13.41738.41738.3.0.dta	3	2601.28	KLTEEALSETQKR(1)-NVEELKK(6)	Cross-Linked	PhoX_C	2601.28		1	0.999982	-0.000207	-0.079576	AT3G58840.1(226)-AT3G58840.1(219)/	Intra-Protein	10	1	20	19	1	1	0.833333	0.833333	1	1	ChlorplastXL_cross-linked_spectra.csv	KLTEEALSETQKR(1)-NVEELKK(6)	KLTEEALSETQKR-NVEELKK	AT3G58840.1(226)-AT3G58840.1(219)	AT3G58840	AT3G58840	AT3G58840-AT3G58840
E20230523_18.108045.108045.4.0.dta	4	3616.89	TVVSIPNGPSALAVKEAAWGLAR(15)-AKANSLAQLGK(2)	Cross-Linked	PhoX_C	3616.89		1	0.999982	-0.000611	-0.16893	AT2G21330.1(203)-AT2G21330.1(369)/AT2G21330.1(203)-AT2G01140.1(361)/AT2G21330.1(203)-AT4G38970.1(368)/AT4G38970.1(202)-AT2G21330.1(369)/AT4G38970.1(202)-AT2G01140.1(361)/AT4G38970.1(202)-AT4G38970.1(368)/	Intra-Protein	14	1	32.5	11.5	1	1	0.772727	0.9	0	0	ChlorplastXL_cross-linked_spectra.csv	AKANSLAQLGK(2)-TVVSIPNGPSALAVKEAAWGLAR(15)	AKANSLAQLGK-TVVSIPNGPSALAVKEAAWGLAR	AT2G21330.1(203)-AT2G21330.1(369)	AT2G21330	AT2G21330	AT2G21330-AT2G21330
E20230523_35.99470.99470.4.0.dta	4	4135.88	QVQCISFIAYKPPSFTDA(11)-EVEECKKEYPGAFIR(6)	Cross-Linked	PhoX_C	4135.89	Carbamidomethyl[C](4);Carbamidomethyl[C](26)	1	0.999982	-0.004289	-1.03702	AT5G38430.1(174)-AT5G38430.1(146)/AT5G38430.1(174)-AT5G38410.1(146)/	Intra-Protein	28	1	23.5	12.5	1	1	0.647059	0.642857	0	1	ChlorplastXL_cross-linked_spectra.csv	EVEECKKEYPGAFIR(6)-QVQCISFIAYKPPSFTDA(11)	EVEECKKEYPGAFIR-QVQCISFIAYKPPSFTDA	AT5G38430.1(174)-AT5G38430.1(146)	AT5G38430	AT5G38430	AT5G38430-AT5G38430
E20230523_17.87657.87657.3.0.dta	3	2948.58	KVLNTGAPITVPVGR(1)-GGKIGLFGGAGVGK(3)	Cross-Linked	PhoX_C	2948.58		1	0.999982	-0.000219	-0.074273	AT5G08670.1(149)-AT5G08670.1(226)/AT5G08670.1(149)-AT5G08680.1(229)/AT5G08670.1(149)-AT5G08690.1(226)/AT5G08670.1(149)-ATCG00480.1(167)/AT5G08680.1(152)-AT5G08670.1(226)/AT5G08680.1(152)-AT5G08680.1(229)/AT5G08680.1(152)-AT5G08690.1(226)/AT5G08680.1(152)-ATCG00480.1(167)/AT5G08690.1(149)-AT5G08670.1(226)/AT5G08690.1(149)-AT5G08680.1(229)/AT5G08690.1(149)-AT5G08690.1(226)/AT5G08690.1(149)-ATCG00480.1(167)/	Intra-Protein	13	1	11	15	1	1	0.714286	0.769231	0	2	ChlorplastXL_cross-linked_spectra.csv	GGKIGLFGGAGVGK(3)-KVLNTGAPITVPVGR(1)	GGKIGLFGGAGVGK-KVLNTGAPITVPVGR	AT5G08670.1(149)-AT5G08670.1(226)	AT5G08670	AT5G08670	AT5G08670-AT5G08670
E20230523_26.58466.58466.4.0.dta	4	3654.76	DGVYPEKANPGREGVGLNMR(7)-SIGKNVSPIEVK(4)	Cross-Linked	PhoX_C	3654.76	Oxidation[M](19)	1	0.999982	-0.000244	-0.066762	AT4G02770.1(174)-AT4G02770.1(191)/	Intra-Protein	21	1	20	15	1	1	0.526316	0.727273	0	0	ChlorplastXL_cross-linked_spectra.csv	DGVYPEKANPGREGVGLNMR(7)-SIGKNVSPIEVK(4)	DGVYPEKANPGREGVGLNMR-SIGKNVSPIEVK	AT4G02770.1(174)-AT4G02770.1(191)	AT4G02770	AT4G02770	AT4G02770-AT4G02770
E20230523_22.16205.16205.5.0.dta	5	2359.15	KYYQAKQKGR(1)-FTEKEVK(4)	Cross-Linked	PhoX_C	2359.15		1	0.999982	0.000505	0.21406	AT3G18080.1(260)-AT3G18080.1(330)/	Intra-Protein	17	1	12	18	1	1	1	1	1	1	ChlorplastXL_cross-linked_spectra.csv	FTEKEVK(4)-KYYQAKQKGR(1)	FTEKEVK-KYYQAKQKGR	AT3G18080.1(260)-AT3G18080.1(330)	AT3G18080	AT3G18080	AT3G18080-AT3G18080
E20230523_03.84081.84081.4.3.dta	4	2938.39	NKFQAAVDILRK(2)-QKADMFSESQR(2)	Cross-Linked	PhoX_C	2938.39		1	0.999982	-0.003298	-1.12238	AT2G21870.1(57)-AT2G21870.1(93)/	Intra-Protein	2	1	12	10	1	1	0.727273	0.8	0	0	ChlorplastXL_cross-linked_spectra.csv	NKFQAAVDILRK(2)-QKADMFSESQR(2)	NKFQAAVDILRK-QKADMFSESQR	AT2G21870.1(57)-AT2G21870.1(93)	AT2G21870	AT2G21870	AT2G21870-AT2G21870
E20230523_17.87631.87631.4.0.dta	4	2948.58	KVLNTGAPITVPVGR(1)-GGKIGLFGGAGVGK(3)	Cross-Linked	PhoX_C	2948.58		1	0.999982	9.2e-05	0.031202	AT5G08670.1(149)-AT5G08670.1(226)/AT5G08670.1(149)-AT5G08680.1(229)/AT5G08670.1(149)-AT5G08690.1(226)/AT5G08670.1(149)-ATCG00480.1(167)/AT5G08680.1(152)-AT5G08670.1(226)/AT5G08680.1(152)-AT5G08680.1(229)/AT5G08680.1(152)-AT5G08690.1(226)/AT5G08680.1(152)-ATCG00480.1(167)/AT5G08690.1(149)-AT5G08670.1(226)/AT5G08690.1(149)-AT5G08680.1(229)/AT5G08690.1(149)-AT5G08690.1(226)/AT5G08690.1(149)-ATCG00480.1(167)/	Intra-Protein	13	1	28	33	1	1	0.857143	0.769231	0	2	ChlorplastXL_cross-linked_spectra.csv	GGKIGLFGGAGVGK(3)-KVLNTGAPITVPVGR(1)	GGKIGLFGGAGVGK-KVLNTGAPITVPVGR	AT5G08670.1(149)-AT5G08670.1(226)	AT5G08670	AT5G08670	AT5G08670-AT5G08670
E20230523_02.29819.29819.5.3.dta	5	2489.29	KYQKSTELLIR(4)-KSTGGKAPR(1)	Cross-Linked	PhoX_C	2489.29		1	0.999982	-0.000249	-0.100028	AT1G09200.1(57)-AT1G09200.1(10)/AT1G09200.1(57)-AT3G27360.1(10)/AT1G09200.1(57)-AT4G40030.1(10)/AT1G09200.1(57)-AT5G10390.1(10)/AT1G09200.1(57)-AT5G10400.1(10)/AT1G09200.1(57)-AT5G65360.1(10)/AT3G27360.1(57)-AT1G09200.1(10)/AT3G27360.1(57)-AT3G27360.1(10)/AT3G27360.1(57)-AT4G40030.1(10)/AT3G27360.1(57)-AT5G10390.1(10)/AT3G27360.1(57)-AT5G10400.1(10)/AT3G27360.1(57)-AT5G65360.1(10)/AT4G40030.1(57)-AT1G09200.1(10)/AT4G40030.1(57)-AT3G27360.1(10)/AT4G40030.1(57)-AT4G40030.1(10)/AT4G40030.1(57)-AT5G10390.1(10)/AT4G40030.1(57)-AT5G10400.1(10)/AT4G40030.1(57)-AT5G65360.1(10)/AT5G10390.1(57)-AT1G09200.1(10)/AT5G10390.1(57)-AT3G27360.1(10)/AT5G10390.1(57)-AT4G40030.1(10)/AT5G10390.1(57)-AT5G10390.1(10)/AT5G10390.1(57)-AT5G10400.1(10)/AT5G10390.1(57)-AT5G65360.1(10)/AT5G10400.1(57)-AT1G09200.1(10)/AT5G10400.1(57)-AT3G27360.1(10)/AT5G10400.1(57)-AT4G40030.1(10)/AT5G10400.1(57)-AT5G10390.1(10)/AT5G10400.1(57)-AT5G10400.1(10)/AT5G10400.1(57)-AT5G65360.1(10)/AT5G65350.1(57)-AT1G09200.1(10)/AT5G65350.1(57)-AT3G27360.1(10)/AT5G65350.1(57)-AT4G40030.1(10)/AT5G65350.1(57)-AT5G10390.1(10)/AT5G65350.1(57)-AT5G10400.1(10)/AT5G65350.1(57)-AT5G65360.1(10)/AT5G65360.1(57)-AT1G09200.1(10)/AT5G65360.1(57)-AT3G27360.1(10)/AT5G65360.1(57)-AT4G40030.1(10)/AT5G65360.1(57)-AT5G10390.1(10)/AT5G65360.1(57)-AT5G10400.1(10)/AT5G65360.1(57)-AT5G65360.1(10)/	Intra-Protein	1	1	16.5	7.5	1	1	0.8	0.75	0	1	ChlorplastXL_cross-linked_spectra.csv	KSTGGKAPR(1)-KYQKSTELLIR(4)	KSTGGKAPR-KYQKSTELLIR	AT1G09200.1(57)-AT1G09200.1(10)	AT1G09200	AT1G09200	AT1G09200-AT1G09200
E20230523_03.54217.54217.4.2.dta	4	3330.5	ADSVSKNAPPEFQNTK(6)-GDEEELVKENVK(8)	Cross-Linked	PhoX_C	3330.5		1	0.999982	-0.002929	-0.879446	AT5G66570.1(152)-AT5G66570.1(272)/	Intra-Protein	2	1	13	11	1	1	0.466667	0.727273	0	0	ChlorplastXL_cross-linked_spectra.csv	ADSVSKNAPPEFQNTK(6)-GDEEELVKENVK(8)	ADSVSKNAPPEFQNTK-GDEEELVKENVK	AT5G66570.1(152)-AT5G66570.1(272)	AT5G66570	AT5G66570	AT5G66570-AT5G66570
E20230523_29.90062.90062.5.0.dta	5	4870.34	SKPETGEVIGVFESLQPSDTDLGAKVPK(25)-ADSVSKNAPPEFQNTK(6)	Cross-Linked	PhoX_C	4870.33		1	0.999982	0.00297	0.609814	AT3G50820.1(315)-AT5G66570.1(152)/AT5G66570.1(316)-AT5G66570.1(152)/	Intra-Protein	23	1	35.5	16.5	1	1	0.703704	0.733333	0	0	ChlorplastXL_cross-linked_spectra.csv	ADSVSKNAPPEFQNTK(6)-SKPETGEVIGVFESLQPSDTDLGAKVPK(25)	ADSVSKNAPPEFQNTK-SKPETGEVIGVFESLQPSDTDLGAKVPK	AT5G66570.1(316)-AT5G66570.1(152)	AT5G66570	AT5G66570	AT5G66570-AT5G66570
E20230523_38.81666.81666.3.0.dta	3	2597.23	SSLDAFKQILKNEGAK(7)-KYGSGGA(1)	Cross-Linked	PhoX_C	2597.23		1	0.999982	-0.001565	-0.602565	AT3G08580.1(332)-AT3G08580.1(375)/AT3G08580.1(332)-AT5G13490.1(379)/	Intra-Protein	30	1	24.5	9.5	1	1	0.8	0.833333	1	0	ChlorplastXL_cross-linked_spectra.csv	KYGSGGA(1)-SSLDAFKQILKNEGAK(7)	KYGSGGA-SSLDAFKQILKNEGAK	AT3G08580.1(332)-AT3G08580.1(375)	AT3G08580	AT3G08580	AT3G08580-AT3G08580
E20230523_20.67329.67329.4.1.dta	4	2590.27	GMEKQILMER(4)-TVLSLNKEVK(7)	Cross-Linked	PhoX_C	2590.27	Oxidation[M](2)	1	0.999982	0.002813	1.08599	AT3G16000.1(578)-AT3G16000.1(571)/	Intra-Protein	16	1	15	23	1	1	0.888889	0.888889	0	0	ChlorplastXL_cross-linked_spectra.csv	GMEKQILMER(4)-TVLSLNKEVK(7)	GMEKQILMER-TVLSLNKEVK	AT3G16000.1(578)-AT3G16000.1(571)	AT3G16000	AT3G16000	AT3G16000-AT3G16000
E20230523_18.49655.49655.3.0.dta	3	3015.31	MSAMSSASDNASDLKK(15)-NTQKITEAMK(4)	Cross-Linked	PhoX_C	3015.31		1	0.999982	-0.001147	-0.380392	AT4G04640.1(343)-AT4G04640.1(68)/	Intra-Protein	14	1	48	33	1	1	1	1	0	2	ChlorplastXL_cross-linked_spectra.csv	MSAMSSASDNASDLKK(15)-NTQKITEAMK(4)	MSAMSSASDNASDLKK-NTQKITEAMK	AT4G04640.1(343)-AT4G04640.1(68)	AT4G04640	AT4G04640	AT4G04640-AT4G04640
E20230523_03.82465.82465.4.0.dta	4	3288.7	GTVKVGETVDLVGLR(4)-GMVLAKPGSITPHTK(6)	Cross-Linked	PhoX_C	3288.71		1	0.999982	-0.003006	-0.914037	AT4G20360.1(315)-AT4G20360.1(372)/	Intra-Protein	2	1	13	20	1	1	0.785714	0.642857	0	0	ChlorplastXL_cross-linked_spectra.csv	GMVLAKPGSITPHTK(6)-GTVKVGETVDLVGLR(4)	GMVLAKPGSITPHTK-GTVKVGETVDLVGLR	AT4G20360.1(315)-AT4G20360.1(372)	AT4G20360	AT4G20360	AT4G20360-AT4G20360
E20230523_31.83086.83086.5.0.dta	5	4044.87	KLASLADLYVNDAFGTAHR(1)-FYKEEEKNDPEFAK(7)	Cross-Linked	PhoX_C	4044.87		1	0.999982	-0.001049	-0.259341	AT1G56190.1(209)-AT3G12780.1(204)/AT3G12780.1(212)-AT3G12780.1(204)/	Intra-Protein	25	1	52	30	1	1	0.944444	1	0	1	ChlorplastXL_cross-linked_spectra.csv	FYKEEEKNDPEFAK(7)-KLASLADLYVNDAFGTAHR(1)	FYKEEEKNDPEFAK-KLASLADLYVNDAFGTAHR	AT3G12780.1(212)-AT3G12780.1(204)	AT3G12780	AT3G12780	AT3G12780-AT3G12780
E20230523_20.59771.59771.3.1.dta	3	2723.24	QLDASGKPDSFTGK(7)-GSSFLDPKGR(8)	Cross-Linked	PhoX_C	2723.23		1	0.999982	0.000606	0.222529	AT5G66570.1(223)-AT3G50820.1(244)/AT5G66570.1(223)-AT5G66570.1(245)/	Intra-Protein	16	1	26	12	1	1	0.769231	0.555556	1	0	ChlorplastXL_cross-linked_spectra.csv	GSSFLDPKGR(8)-QLDASGKPDSFTGK(7)	GSSFLDPKGR-QLDASGKPDSFTGK	AT5G66570.1(223)-AT5G66570.1(245)	AT5G66570	AT5G66570	AT5G66570-AT5G66570
E20230523_25.73130.73130.4.0.dta	4	3000.4	EYKLTYYTPEYETK(3)-ASVGFKAGVK(6)	Cross-Linked	PhoX_C	3000.4		1	0.999982	0.002362	0.78723	ATCG00490.1(21)-ATCG00490.1(14)/	Intra-Protein	20	1	26	17	1	1	0.923077	1	0	2	ChlorplastXL_cross-linked_spectra.csv	ASVGFKAGVK(6)-EYKLTYYTPEYETK(3)	ASVGFKAGVK-EYKLTYYTPEYETK	ATCG00490.1(21)-ATCG00490.1(14)	ATCG00490	ATCG00490	ATCG00490-ATCG00490
E20230523_14.41530.41530.4.0.dta	4	4350.97	KSDSLSPGPTDSDTDKSSTVAK(16)-YENLKPPSSPSPTASSTR(5)	Cross-Linked	PhoX_C	4350.98		1	0.999982	-0.003576	-0.821884	AT3G18890.1(484)-AT3G18890.1(455)/	Intra-Protein	11	1	19	21	1	1	0.619048	0.529412	1	0	ChlorplastXL_cross-linked_spectra.csv	KSDSLSPGPTDSDTDKSSTVAK(16)-YENLKPPSSPSPTASSTR(5)	KSDSLSPGPTDSDTDKSSTVAK-YENLKPPSSPSPTASSTR	AT3G18890.1(484)-AT3G18890.1(455)	AT3G18890	AT3G18890	AT3G18890-AT3G18890
E20230523_05.124651.124651.3.1.dta	3	3512.76	AAPIVDAEYLKEITK(11)-SLIANKNCAPIMLR(6)	Cross-Linked	PhoX_C	3512.76	Acetyl[ProteinN-term](0);Carbamidomethyl[C](26)	1	0.999982	0.002289	0.651625	AT4G35000.1(12)-AT4G35000.1(28)/	Intra-Protein	4	1	15.5	10.5	1	1	0.857143	0.692308	0	0	ChlorplastXL_cross-linked_spectra.csv	AAPIVDAEYLKEITK(11)-SLIANKNCAPIMLR(6)	AAPIVDAEYLKEITK-SLIANKNCAPIMLR	AT4G35000.1(12)-AT4G35000.1(28)	AT4G35000	AT4G35000	AT4G35000-AT4G35000
E20230523_26.71420.71420.4.0.dta	4	3000.4	EYKLTYYTPEYETK(3)-ASVGFKAGVK(6)	Cross-Linked	PhoX_C	3000.4		1	0.999982	0.000666	0.221971	ATCG00490.1(21)-ATCG00490.1(14)/	Intra-Protein	21	1	19.5	12.5	1	1	0.769231	0.777778	0	2	ChlorplastXL_cross-linked_spectra.csv	ASVGFKAGVK(6)-EYKLTYYTPEYETK(3)	ASVGFKAGVK-EYKLTYYTPEYETK	ATCG00490.1(21)-ATCG00490.1(14)	ATCG00490	ATCG00490	ATCG00490-ATCG00490
E20230523_28.51692.51692.4.0.dta	4	3828.75	DRIDSVKNTQKITEAMK(11)-MSAMSSASDNASDLKK(15)	Cross-Linked	PhoX_C	3828.75		1	0.999982	-0.000285	-0.074437	AT4G04640.1(68)-AT4G04640.1(343)/	Intra-Protein	22	1	9.5	27.5	1	1	0.5625	0.533333	0	0	ChlorplastXL_cross-linked_spectra.csv	DRIDSVKNTQKITEAMK(11)-MSAMSSASDNASDLKK(15)	DRIDSVKNTQKITEAMK-MSAMSSASDNASDLKK	AT4G04640.1(68)-AT4G04640.1(343)	AT4G04640	AT4G04640	AT4G04640-AT4G04640
E20230523_19.60184.60184.4.3.dta	4	2788.31	SPAPQEGFEIKR(11)-KGNQEFAASIR(1)	Cross-Linked	PhoX_C	2788.31		1	0.999982	-0.001675	-0.600723	AT5G14170.1(297)-AT5G14170.1(299)/	Intra-Protein	15	1	17.5	19.5	1	1	0.727273	0.8	1	0	ChlorplastXL_cross-linked_spectra.csv	KGNQEFAASIR(1)-SPAPQEGFEIKR(11)	KGNQEFAASIR-SPAPQEGFEIKR	AT5G14170.1(297)-AT5G14170.1(299)	AT5G14170	AT5G14170	AT5G14170-AT5G14170
E20230523_07.78106.78106.5.3.dta	5	4343.04	KDHSDVSNQLYANYAIGKDVQAMK(1)-IPAKTLDQFYSR(4)	Cross-Linked	PhoX_C	4343.05		1	0.999982	-0.00861	-1.98248	AT1G76030.1(389)-AT1G76030.1(474)/AT1G76030.1(389)-AT1G20260.1(475)/AT1G76030.1(389)-AT4G38510.1(475)/AT1G20260.1(390)-AT1G76030.1(474)/AT1G20260.1(390)-AT1G20260.1(475)/AT1G20260.1(390)-AT4G38510.1(475)/	Intra-Protein	5	1	31	12	1	1	0.73913	0.909091	0	0	ChlorplastXL_cross-linked_spectra.csv	IPAKTLDQFYSR(4)-KDHSDVSNQLYANYAIGKDVQAMK(1)	IPAKTLDQFYSR-KDHSDVSNQLYANYAIGKDVQAMK	AT1G76030.1(389)-AT1G76030.1(474)	AT1G76030	AT1G76030	AT1G76030-AT1G76030
E20230523_19.101502.101502.4.1.dta	4	3405.69	FADKIMPHLLNLYGSSAK(4)-LYVEDGKIVR(7)	Cross-Linked	PhoX_C	3405.7		1	0.999982	-0.00106	-0.311243	AT5G04830.1(24)-AT5G04830.1(126)/	Intra-Protein	15	1	13	9	1	1	0.529412	0.666667	0	0	ChlorplastXL_cross-linked_spectra.csv	FADKIMPHLLNLYGSSAK(4)-LYVEDGKIVR(7)	FADKIMPHLLNLYGSSAK-LYVEDGKIVR	AT5G04830.1(24)-AT5G04830.1(126)	AT5G04830	AT5G04830	AT5G04830-AT5G04830
E20230523_14.104362.104362.4.0.dta	4	3654.79	VPFLFTVKQLDASGKPDSFTGK(8)-GSSFLDPKGR(8)	Cross-Linked	PhoX_C	3654.79		1	0.999982	0.001211	0.331346	AT5G66570.1(216)-AT3G50820.1(244)/AT5G66570.1(216)-AT5G66570.1(245)/	Intra-Protein	11	1	34	16	1	1	0.666667	0.777778	0	0	ChlorplastXL_cross-linked_spectra.csv	GSSFLDPKGR(8)-VPFLFTVKQLDASGKPDSFTGK(8)	GSSFLDPKGR-VPFLFTVKQLDASGKPDSFTGK	AT5G66570.1(216)-AT5G66570.1(245)	AT5G66570	AT5G66570	AT5G66570-AT5G66570
E20230523_29.64164.64164.3.0.dta	3	2917.45	ATGKIAQIPVSEAYLGR(4)-GKISASESR(2)	Cross-Linked	PhoX_C	2917.45		1	0.999982	0.000452	0.15493	ATCG00120.1(94)-ATCG00120.1(121)/	Intra-Protein	23	1	21.5	9.5	1	1	0.8125	0.875	0	1	ChlorplastXL_cross-linked_spectra.csv	ATGKIAQIPVSEAYLGR(4)-GKISASESR(2)	ATGKIAQIPVSEAYLGR-GKISASESR	ATCG00120.1(94)-ATCG00120.1(121)	ATCG00120	ATCG00120	ATCG00120-ATCG00120
E20230523_33.51174.51174.5.1.dta	5	2678.35	WADGKPQKPVLR(5)-EKVHFSLSK(2)	Cross-Linked	PhoX_C	2678.35		1	0.999982	-0.002609	-0.974108	AT1G51650.1(57)-AT1G51650.1(45)/	Intra-Protein	26	1	26	12	1	1	1	0.875	1	1	ChlorplastXL_cross-linked_spectra.csv	EKVHFSLSK(2)-WADGKPQKPVLR(5)	EKVHFSLSK-WADGKPQKPVLR	AT1G51650.1(57)-AT1G51650.1(45)	AT1G51650	AT1G51650	AT1G51650-AT1G51650
E20230523_31.75219.75219.4.0.dta	4	3328.61	LSDSAYEIALSHIKNNR(14)-LAEDIDSAVKK(10)	Cross-Linked	PhoX_C	3328.61		1	0.999982	-0.000221	-0.066394	AT2G30950.1(638)-AT2G30950.1(623)/	Intra-Protein	25	1	32	17	1	1	0.875	0.8	0	0	ChlorplastXL_cross-linked_spectra.csv	LAEDIDSAVKK(10)-LSDSAYEIALSHIKNNR(14)	LAEDIDSAVKK-LSDSAYEIALSHIKNNR	AT2G30950.1(638)-AT2G30950.1(623)	AT2G30950	AT2G30950	AT2G30950-AT2G30950
E20230523_25.57338.57338.3.0.dta	3	3260.6	KIYGETDEVNRVQK(1)-IGELFPGPSKATR(10)	Cross-Linked	PhoX_C	3260.6		1	0.999982	0.000637	0.195363	AT4G25080.1(107)-AT4G25080.1(268)/	Intra-Protein	20	1	13	25	1	1	0.692308	0.833333	0	1	ChlorplastXL_cross-linked_spectra.csv	IGELFPGPSKATR(10)-KIYGETDEVNRVQK(1)	IGELFPGPSKATR-KIYGETDEVNRVQK	AT4G25080.1(107)-AT4G25080.1(268)	AT4G25080	AT4G25080	AT4G25080-AT4G25080
E20230523_38.55670.55670.3.0.dta	3	3253.61	TYLKTNKPQFQEIIASTK(4)-GKISASESR(2)	Cross-Linked	PhoX_C	3253.61		1	0.999982	0.00101	0.310424	ATCG00120.1(466)-ATCG00120.1(121)/	Intra-Protein	30	1	15	6	1	1	0.588235	0.75	0	0	ChlorplastXL_cross-linked_spectra.csv	GKISASESR(2)-TYLKTNKPQFQEIIASTK(4)	GKISASESR-TYLKTNKPQFQEIIASTK	ATCG00120.1(466)-ATCG00120.1(121)	ATCG00120	ATCG00120	ATCG00120-ATCG00120
E20230523_14.49724.49724.4.3.dta	4	3674.68	ADSVSKNAPPEFQNTK(6)-ADSVSKNAPPEFQNTK(6)	Cross-Linked	PhoX_C	3674.66		1	0.999982	0.017313	4.71145	AT5G66570.1(152)-AT5G66570.1(152)/	Intra-Protein	11	1	41	41	1	1	0.933333	0.933333	1	1	ChlorplastXL_cross-linked_spectra.csv	ADSVSKNAPPEFQNTK(6)-ADSVSKNAPPEFQNTK(6)	ADSVSKNAPPEFQNTK-ADSVSKNAPPEFQNTK	AT5G66570.1(152)-AT5G66570.1(152)	AT5G66570	AT5G66570	AT5G66570-AT5G66570
E20230523_35.60269.60269.3.0.dta	3	2516.3	KYTEVKPALK(1)-NMVDAAKLIR(7)	Cross-Linked	PhoX_C	2516.3		1	0.999982	-0.000834	-0.331439	AT3G03780.1(739)-AT5G17920.1(755)/AT5G17920.1(739)-AT5G17920.1(755)/	Intra-Protein	28	1	15	22	1	1	0.777778	0.888889	0	1	ChlorplastXL_cross-linked_spectra.csv	KYTEVKPALK(1)-NMVDAAKLIR(7)	KYTEVKPALK-NMVDAAKLIR	AT5G17920.1(739)-AT5G17920.1(755)	AT5G17920	AT5G17920	AT5G17920-AT5G17920
E20230523_09.33023.33023.4.0.dta	4	2316.12	AVDAKLAEVSR(5)-KSSDVERK(1)	Cross-Linked	PhoX_C	2316.12		1	0.999982	-0.001025	-0.44255	AT1G67230.1(182)-AT1G67230.1(189)/	Intra-Protein	7	1	35	28	1	1	0.9	1	1	3	ChlorplastXL_cross-linked_spectra.csv	AVDAKLAEVSR(5)-KSSDVERK(1)	AVDAKLAEVSR-KSSDVERK	AT1G67230.1(182)-AT1G67230.1(189)	AT1G67230	AT1G67230	AT1G67230-AT1G67230
E20230523_17.61129.61129.3.0.dta	3	2235.02	GFDVIDKMK(7)-AAVEKACPK(5)	Cross-Linked	PhoX_C	2235.02	Carbamidomethyl[C](19)	1	0.999982	0.000475	0.212526	AT4G08780.1(104)-AT4G08770.1(111)/AT4G08770.1(104)-AT4G08770.1(111)/	Intra-Protein	13	1	16.5	11.5	1	1	0.875	0.875	1	0	ChlorplastXL_cross-linked_spectra.csv	AAVEKACPK(5)-GFDVIDKMK(7)	AAVEKACPK-GFDVIDKMK	AT4G08770.1(104)-AT4G08770.1(111)	AT4G08770	AT4G08770	AT4G08770-AT4G08770
E20230523_20.24497.24497.5.0.dta	5	3174.53	AAGVESSKRPPGSNPGGVLHQR(8)-KTADTTK(1)	Cross-Linked	PhoX_C	3174.53		1	0.999982	0.001442	0.45424	AT4G31830.1(30)-AT4G31830.1(9)/	Intra-Protein	16	1	32	12	1	1	0.761905	0.833333	0	1	ChlorplastXL_cross-linked_spectra.csv	AAGVESSKRPPGSNPGGVLHQR(8)-KTADTTK(1)	AAGVESSKRPPGSNPGGVLHQR-KTADTTK	AT4G31830.1(30)-AT4G31830.1(9)	AT4G31830	AT4G31830	AT4G31830-AT4G31830
E20230523_31.45910.45910.3.0.dta	3	3710.75	QATAQVLASQKQLQNK(11)-YKAAQQSSDDWYKR(2)	Cross-Linked	PhoX_C	3710.76		1	0.999982	-0.006964	-1.87671	AT1G65260.1(126)-AT1G65260.1(133)/	Intra-Protein	25	1	18	7	1	1	0.533333	0.538462	0	0	ChlorplastXL_cross-linked_spectra.csv	QATAQVLASQKQLQNK(11)-YKAAQQSSDDWYKR(2)	QATAQVLASQKQLQNK-YKAAQQSSDDWYKR	AT1G65260.1(126)-AT1G65260.1(133)	AT1G65260	AT1G65260	AT1G65260-AT1G65260
E20230523_30.31051.31051.4.1.dta	4	2509.21	VTGKCGSVTVR(4)-IGKPHTVPCK(3)	Cross-Linked	PhoX_C	2509.21	Carbamidomethyl[C](5);Carbamidomethyl[C](23)	1	0.999982	0.000217	0.086481	AT1G58380.1(180)-AT1G58380.1(169)/AT1G58380.1(180)-AT2G41840.1(170)/AT2G41840.1(181)-AT1G58380.1(169)/AT2G41840.1(181)-AT2G41840.1(170)/	Intra-Protein	24	1	16	15	1	1	0.7	0.666667	0	1	ChlorplastXL_cross-linked_spectra.csv	IGKPHTVPCK(3)-VTGKCGSVTVR(4)	IGKPHTVPCK-VTGKCGSVTVR	AT1G58380.1(180)-AT1G58380.1(169)	AT1G58380	AT1G58380	AT1G58380-AT1G58380
E20230523_23.44963.44963.5.0.dta	5	2832.43	KFEDKEVQKDR(5)-KLVPYQIVNK(1)	Cross-Linked	PhoX_C	2832.43		1	0.999982	-0.002164	-0.764007	AT5G42020.1(112)-AT5G42020.1(119)/AT5G42020.1(112)-AT5G28540.1(119)/AT5G28540.1(112)-AT5G42020.1(119)/AT5G28540.1(112)-AT5G28540.1(119)/	Intra-Protein	18	1	23.5	30.5	1	1	1	0.888889	2	0	ChlorplastXL_cross-linked_spectra.csv	KFEDKEVQKDR(5)-KLVPYQIVNK(1)	KFEDKEVQKDR-KLVPYQIVNK	AT5G42020.1(112)-AT5G42020.1(119)	AT5G42020	AT5G42020	AT5G42020-AT5G42020
E20230523_35.62344.62344.5.0.dta	5	4196	VFPNGEVQYLHPKDGVYPEKANPGR(13)-KEQCLALGTR(1)	Cross-Linked	PhoX_C	4196.01	Carbamidomethyl[C](32)	1	0.999982	-0.000841	-0.200429	AT4G02770.1(167)-AT4G02770.1(132)/	Intra-Protein	28	1	20	11	1	1	0.5	0.777778	0	0	ChlorplastXL_cross-linked_spectra.csv	KEQCLALGTR(1)-VFPNGEVQYLHPKDGVYPEKANPGR(13)	KEQCLALGTR-VFPNGEVQYLHPKDGVYPEKANPGR	AT4G02770.1(167)-AT4G02770.1(132)	AT4G02770	AT4G02770	AT4G02770-AT4G02770
E20230523_08.51924.51924.4.0.dta	4	2824.27	VSEKSYSDDDFIR(4)-SEAKILHEK(4)	Cross-Linked	PhoX_C	2824.27		1	0.999982	-0.000653	-0.23121	AT5G65020.1(182)-AT5G10230.1(173)/AT5G65020.1(182)-AT5G65020.1(173)/	Intra-Protein	6	1	22	16	1	1	0.833333	0.875	0	0	ChlorplastXL_cross-linked_spectra.csv	SEAKILHEK(4)-VSEKSYSDDDFIR(4)	SEAKILHEK-VSEKSYSDDDFIR	AT5G65020.1(182)-AT5G65020.1(173)	AT5G65020	AT5G65020	AT5G65020-AT5G65020
E20230523_20.88275.88275.3.0.dta	3	3152.58	KANLLSGEDFEPALIPAK(1)-ILVDGEEKK(8)	Cross-Linked	PhoX_C	3152.58		1	0.999982	-3.1e-05	-0.009833	AT5G61790.1(204)-AT5G61790.1(202)/AT5G61790.1(204)-AT5G07340.1(204)/	Intra-Protein	16	1	42.5	22.5	1	1	0.882353	1	0	2	ChlorplastXL_cross-linked_spectra.csv	ILVDGEEKK(8)-KANLLSGEDFEPALIPAK(1)	ILVDGEEKK-KANLLSGEDFEPALIPAK	AT5G61790.1(204)-AT5G61790.1(202)	AT5G61790	AT5G61790	AT5G61790-AT5G61790
E20230523_26.45000.45000.4.0.dta	4	2832.43	KFEDKEVQKDR(5)-KLVPYQIVNK(1)	Cross-Linked	PhoX_C	2832.43		1	0.999982	0.001052	0.371412	AT5G42020.1(112)-AT5G42020.1(119)/AT5G42020.1(112)-AT5G28540.1(119)/AT5G28540.1(112)-AT5G42020.1(119)/AT5G28540.1(112)-AT5G28540.1(119)/	Intra-Protein	21	1	12.5	20.5	1	1	0.9	0.777778	2	0	ChlorplastXL_cross-linked_spectra.csv	KFEDKEVQKDR(5)-KLVPYQIVNK(1)	KFEDKEVQKDR-KLVPYQIVNK	AT5G42020.1(112)-AT5G42020.1(119)	AT5G42020	AT5G42020	AT5G42020-AT5G42020
E20230523_31.75265.75265.3.1.dta	3	3328.61	LSDSAYEIALSHIKNNR(14)-LAEDIDSAVKK(10)	Cross-Linked	PhoX_C	3328.61		1	0.999982	0.000867	0.260469	AT2G30950.1(638)-AT2G30950.1(623)/	Intra-Protein	25	1	25.5	15.5	1	1	0.8125	0.7	0	0	ChlorplastXL_cross-linked_spectra.csv	LAEDIDSAVKK(10)-LSDSAYEIALSHIKNNR(14)	LAEDIDSAVKK-LSDSAYEIALSHIKNNR	AT2G30950.1(638)-AT2G30950.1(623)	AT2G30950	AT2G30950	AT2G30950-AT2G30950
E20230523_25.65787.65787.4.0.dta	4	3945.83	RLTYDEIQSKTYMEVK(10)-ADSVSKNAPPEFQNTK(6)	Cross-Linked	PhoX_C	3945.83		1	0.999982	0.003223	0.816813	AT3G50820.1(99)-AT5G66570.1(152)/AT5G66570.1(100)-AT5G66570.1(152)/	Intra-Protein	20	1	14	12	1	1	0.733333	0.466667	0	0	ChlorplastXL_cross-linked_spectra.csv	ADSVSKNAPPEFQNTK(6)-RLTYDEIQSKTYMEVK(10)	ADSVSKNAPPEFQNTK-RLTYDEIQSKTYMEVK	AT5G66570.1(100)-AT5G66570.1(152)	AT5G66570	AT5G66570	AT5G66570-AT5G66570
E20230523_19.12365.12365.5.3.dta	5	2639.18	HSYATKSNQHR(6)-ASGPKCPVTGK(5)	Cross-Linked	PhoX_C	2639.18	Carbamidomethyl[C](20)	1	0.999982	-0.002113	-0.800627	AT1G26880.1(16)-AT1G26880.1(43)/AT1G26880.1(16)-AT1G69620.1(43)/AT1G26880.1(16)-AT3G28900.1(43)/AT1G69620.1(16)-AT1G26880.1(43)/AT1G69620.1(16)-AT1G69620.1(43)/AT1G69620.1(16)-AT3G28900.1(43)/AT3G28900.1(16)-AT1G26880.1(43)/AT3G28900.1(16)-AT1G69620.1(43)/AT3G28900.1(16)-AT3G28900.1(43)/	Intra-Protein	15	1	12	17	1	1	0.7	0.8	1	0	ChlorplastXL_cross-linked_spectra.csv	ASGPKCPVTGK(5)-HSYATKSNQHR(6)	ASGPKCPVTGK-HSYATKSNQHR	AT1G26880.1(16)-AT1G26880.1(43)	AT1G26880	AT1G26880	AT1G26880-AT1G26880
E20230523_12.58674.58674.6.0.dta	6	3531.83	NKLDHYQILKYPLTTESAMK(2)-KIKDAVKK(1)	Cross-Linked	PhoX_C	3531.83		1	0.999982	-0.002524	-0.714643	AT2G39460.1(68)-AT2G39460.1(106)/	Intra-Protein	9	1	40.5	15.5	1	1	0.789474	1	0	1	ChlorplastXL_cross-linked_spectra.csv	KIKDAVKK(1)-NKLDHYQILKYPLTTESAMK(2)	KIKDAVKK-NKLDHYQILKYPLTTESAMK	AT2G39460.1(68)-AT2G39460.1(106)	AT2G39460	AT2G39460	AT2G39460-AT2G39460
E20230523_38.71206.71206.6.2.dta	6	4397.03	YHSTKSGDELTSLKDYVTR(5)-MKEGQNDIFYITGESKK(2)	Cross-Linked	PhoX_C	4397.03		1	0.999982	0.000479	0.108937	AT5G56030.1(440)-AT5G56030.1(456)/AT5G56030.1(440)-AT5G56010.1(456)/AT5G56000.1(440)-AT5G56030.1(456)/AT5G56000.1(440)-AT5G56010.1(456)/AT5G56010.1(440)-AT5G56030.1(456)/AT5G56010.1(440)-AT5G56010.1(456)/	Intra-Protein	30	1	10	15	1	1	0.5	0.5	0	0	ChlorplastXL_cross-linked_spectra.csv	MKEGQNDIFYITGESKK(2)-YHSTKSGDELTSLKDYVTR(5)	MKEGQNDIFYITGESKK-YHSTKSGDELTSLKDYVTR	AT5G56030.1(440)-AT5G56030.1(456)	AT5G56030	AT5G56030	AT5G56030-AT5G56030
E20230523_07.71678.71678.4.0.dta	4	2957.47	STFSMETVKTSVKR(9)-KVTELPGYIK(1)	Cross-Linked	PhoX_C	2957.47		1	0.999982	0.00143	0.483521	AT4G30010.1(32)-AT4G30010.1(14)/	Intra-Protein	5	1	22	16	1	1	0.692308	0.888889	1	0	ChlorplastXL_cross-linked_spectra.csv	KVTELPGYIK(1)-STFSMETVKTSVKR(9)	KVTELPGYIK-STFSMETVKTSVKR	AT4G30010.1(32)-AT4G30010.1(14)	AT4G30010	AT4G30010	AT4G30010-AT4G30010
E20230523_26.71187.71187.4.4.dta	4	3191.55	NTAASVGEITLKVTK(12)-QLDASGKPDSFTGK(7)	Cross-Linked	PhoX_C	3191.55		1	0.999982	-0.000343	-0.107471	AT5G66570.1(288)-AT5G66570.1(223)/	Intra-Protein	21	1	26	21	1	1	0.785714	0.769231	0	0	ChlorplastXL_cross-linked_spectra.csv	NTAASVGEITLKVTK(12)-QLDASGKPDSFTGK(7)	NTAASVGEITLKVTK-QLDASGKPDSFTGK	AT5G66570.1(288)-AT5G66570.1(223)	AT5G66570	AT5G66570	AT5G66570-AT5G66570
E20230523_24.47909.47909.4.2.dta	4	2832.43	KFEDKEVQKDR(5)-KLVPYQIVNK(1)	Cross-Linked	PhoX_C	2832.43		1	0.999982	-0.000528	-0.186412	AT5G42020.1(112)-AT5G42020.1(119)/AT5G42020.1(112)-AT5G28540.1(119)/AT5G28540.1(112)-AT5G42020.1(119)/AT5G28540.1(112)-AT5G28540.1(119)/	Intra-Protein	19	1	16.5	24.5	1	1	0.9	0.888889	2	0	ChlorplastXL_cross-linked_spectra.csv	KFEDKEVQKDR(5)-KLVPYQIVNK(1)	KFEDKEVQKDR-KLVPYQIVNK	AT5G42020.1(112)-AT5G42020.1(119)	AT5G42020	AT5G42020	AT5G42020-AT5G42020
E20230523_20.71731.71731.3.0.dta	3	3329.47	YFKGEDFPTENYIVK(3)-YAAGTKDMLER(6)	Cross-Linked	PhoX_C	3329.47	Oxidation[M](26)	1	0.999982	-0.001579	-0.474249	AT5G14780.1(363)-AT5G14780.1(355)/	Intra-Protein	16	1	15.5	13.5	1	1	0.714286	0.8	0	0	ChlorplastXL_cross-linked_spectra.csv	YAAGTKDMLER(6)-YFKGEDFPTENYIVK(3)	YAAGTKDMLER-YFKGEDFPTENYIVK	AT5G14780.1(363)-AT5G14780.1(355)	AT5G14780	AT5G14780	AT5G14780-AT5G14780
E20230523_38.60546.60546.4.0.dta	4	2718.43	VKGPGLYTEIGK(1)-VIVQAKLPDHK(6)	Cross-Linked	PhoX_C	2718.43		1	0.999981	-0.001322	-0.486311	AT3G01280.1(2)-AT5G15090.1(97)/AT5G15090.1(2)-AT5G15090.1(97)/	Intra-Protein	30	1	14.5	17.5	1	1	1	0.8	0	0	ChlorplastXL_cross-linked_spectra.csv	VIVQAKLPDHK(6)-VKGPGLYTEIGK(1)	VIVQAKLPDHK-VKGPGLYTEIGK	AT5G15090.1(2)-AT5G15090.1(97)	AT5G15090	AT5G15090	AT5G15090-AT5G15090
E20230523_29.84292.84292.5.0.dta	5	5212.53	SKPETGEVIGVFESLQPSDTDLGAKVPKDVK(28)-ADSVSKNAPPEFQNTK(6)	Cross-Linked	PhoX_C	5212.52		1	0.999981	0.003052	0.585513	AT3G50820.1(318)-AT5G66570.1(152)/AT5G66570.1(319)-AT5G66570.1(152)/	Intra-Protein	23	1	37	16	1	1	0.633333	0.6	0	0	ChlorplastXL_cross-linked_spectra.csv	ADSVSKNAPPEFQNTK(6)-SKPETGEVIGVFESLQPSDTDLGAKVPKDVK(28)	ADSVSKNAPPEFQNTK-SKPETGEVIGVFESLQPSDTDLGAKVPKDVK	AT5G66570.1(319)-AT5G66570.1(152)	AT5G66570	AT5G66570	AT5G66570-AT5G66570
E20230523_02.78982.78982.6.0.dta	6	4221.02	DVFAKQMGLSDKDIVALSGAHTLGR(5)-LPDATKGCDHLR(6)	Cross-Linked	PhoX_C	4221.03	Carbamidomethyl[C](36)	1	0.999981	-0.002652	-0.628283	AT1G07890.1(147)-AT1G07890.1(136)/	Intra-Protein	1	1	30.5	12.5	1	1	0.75	0.909091	0	1	ChlorplastXL_cross-linked_spectra.csv	DVFAKQMGLSDKDIVALSGAHTLGR(5)-LPDATKGCDHLR(6)	DVFAKQMGLSDKDIVALSGAHTLGR-LPDATKGCDHLR	AT1G07890.1(147)-AT1G07890.1(136)	AT1G07890	AT1G07890	AT1G07890-AT1G07890
E20230523_14.52430.52430.3.0.dta	3	2229.12	SKLQSEAVR(2)-EAITTIKGK(7)	Cross-Linked	PhoX_C	2229.12	Acetyl[ProteinN-term](0)	1	0.999981	-0.000621	-0.278586	AT1G08360.1(3)-AT2G27530.1(17)/AT2G27530.1(3)-AT2G27530.1(17)/AT5G22440.1(3)-AT2G27530.1(17)/	Intra-Protein	11	1	18	29	1	1	0.875	0.875	1	1	ChlorplastXL_cross-linked_spectra.csv	EAITTIKGK(7)-SKLQSEAVR(2)	EAITTIKGK-SKLQSEAVR	AT2G27530.1(3)-AT2G27530.1(17)	AT2G27530	AT2G27530	AT2G27530-AT2G27530
E20230523_28.77505.77505.4.1.dta	4	3258.64	RAEGEAESKYLSGLGIAR(9)-AEAEKILQIK(5)	Cross-Linked	PhoX_C	3258.64		1	0.999981	-0.00476	-1.46073	AT3G01290.1(196)-AT1G69840.1(182)/AT3G01290.1(196)-AT3G01290.1(182)/AT3G01290.1(196)-AT5G62740.1(182)/AT5G62740.1(196)-AT1G69840.1(182)/AT5G62740.1(196)-AT3G01290.1(182)/AT5G62740.1(196)-AT5G62740.1(182)/	Intra-Protein	22	1	19	19	1	1	0.823529	0.777778	1	0	ChlorplastXL_cross-linked_spectra.csv	AEAEKILQIK(5)-RAEGEAESKYLSGLGIAR(9)	AEAEKILQIK-RAEGEAESKYLSGLGIAR	AT3G01290.1(196)-AT3G01290.1(182)	AT3G01290	AT3G01290	AT3G01290-AT3G01290
E20230523_12.62306.62306.3.0.dta	3	3036.41	EISKDEISDALER(4)-GKAIGKDVDYEK(6)	Cross-Linked	PhoX_C	3036.41		1	0.999981	-0.002559	-0.842772	AT1G50250.1(492)-AT5G42270.1(440)/AT5G42270.1(480)-AT5G42270.1(440)/	Intra-Protein	9	1	11	23	1	1	0.666667	0.818182	0	0	ChlorplastXL_cross-linked_spectra.csv	EISKDEISDALER(4)-GKAIGKDVDYEK(6)	EISKDEISDALER-GKAIGKDVDYEK	AT5G42270.1(480)-AT5G42270.1(440)	AT5G42270	AT5G42270	AT5G42270-AT5G42270
E20230523_30.103155.103155.4.1.dta	4	3754.84	AKNPLDLLPPSPMVLDDWKR(2)-LAEEEEAPKPK(9)	Cross-Linked	PhoX_C	3754.84		1	0.999981	-0.002006	-0.534243	AT1G09640.1(255)-AT1G09640.1(251)/AT1G57720.1(254)-AT1G09640.1(251)/	Intra-Protein	24	1	28	12	1	1	0.684211	0.7	0	0	ChlorplastXL_cross-linked_spectra.csv	AKNPLDLLPPSPMVLDDWKR(2)-LAEEEEAPKPK(9)	AKNPLDLLPPSPMVLDDWKR-LAEEEEAPKPK	AT1G09640.1(255)-AT1G09640.1(251)	AT1G09640	AT1G09640	AT1G09640-AT1G09640
E20230523_17.39621.39621.3.0.dta	3	3155.4	MSAMSSASDNASDLKK(15)-DRIDSVKNTQK(7)	Cross-Linked	PhoX_C	3155.4		1	0.999981	-0.000493	-0.15624	AT4G04640.1(343)-AT4G04640.1(64)/	Intra-Protein	13	1	33	14	1	1	1	0.9	0	0	ChlorplastXL_cross-linked_spectra.csv	DRIDSVKNTQK(7)-MSAMSSASDNASDLKK(15)	DRIDSVKNTQK-MSAMSSASDNASDLKK	AT4G04640.1(343)-AT4G04640.1(64)	AT4G04640	AT4G04640	AT4G04640-AT4G04640
E20230523_33.104018.104018.3.0.dta	3	2305.11	SINEFIESLGK(11)-WKDLAVK(2)	Cross-Linked	PhoX_C	2305.12		1	0.999981	-0.005447	-2.36301	AT1G24100.1(460)-AT1G24100.1(434)/	Intra-Protein	26	1	18	9	1	1	0.9	0.833333	0	1	ChlorplastXL_cross-linked_spectra.csv	SINEFIESLGK(11)-WKDLAVK(2)	SINEFIESLGK-WKDLAVK	AT1G24100.1(460)-AT1G24100.1(434)	AT1G24100	AT1G24100	AT1G24100-AT1G24100
E20230523_23.57131.57131.3.0.dta	3	2984.34	SWGVESAKNAYTK(8)-SAYAIKDGAEGPR(6)	Cross-Linked	PhoX_C	2984.35		1	0.999981	-0.002635	-0.88294	AT4G01050.1(136)-AT4G01050.1(232)/	Intra-Protein	18	1	16	11	1	1	0.916667	0.75	0	0	ChlorplastXL_cross-linked_spectra.csv	SAYAIKDGAEGPR(6)-SWGVESAKNAYTK(8)	SAYAIKDGAEGPR-SWGVESAKNAYTK	AT4G01050.1(136)-AT4G01050.1(232)	AT4G01050	AT4G01050	AT4G01050-AT4G01050
E20230523_10.28410.28410.5.0.dta	5	3097.59	TVAKPKGPSGSPWYGSDRVK(6)-KTVAKPK(1)	Cross-Linked	PhoX_C	3097.59		1	0.999981	0.002364	0.763175	AT1G29910.1(43)-AT1G29910.1(37)/AT1G29910.1(43)-AT1G29920.1(37)/AT1G29910.1(43)-AT1G29930.1(37)/AT1G29910.1(43)-AT2G34420.1(35)/AT1G29920.1(43)-AT1G29910.1(37)/AT1G29920.1(43)-AT1G29920.1(37)/AT1G29920.1(43)-AT1G29930.1(37)/AT1G29920.1(43)-AT2G34420.1(35)/AT1G29930.1(43)-AT1G29910.1(37)/AT1G29930.1(43)-AT1G29920.1(37)/AT1G29930.1(43)-AT1G29930.1(37)/AT1G29930.1(43)-AT2G34420.1(35)/AT2G34420.1(41)-AT1G29910.1(37)/AT2G34420.1(41)-AT1G29920.1(37)/AT2G34420.1(41)-AT1G29930.1(37)/AT2G34420.1(41)-AT2G34420.1(35)/	Intra-Protein	8	1	57	20	1	1	0.894737	1	1	2	ChlorplastXL_cross-linked_spectra.csv	KTVAKPK(1)-TVAKPKGPSGSPWYGSDRVK(6)	KTVAKPK-TVAKPKGPSGSPWYGSDRVK	AT1G29910.1(43)-AT1G29910.1(37)	AT1G29910	AT1G29910	AT1G29910-AT1G29910
E20230523_15.36236.36236.4.0.dta	4	2841.36	DVKNPGQKNAELVR(8)-KMNEALSSGK(1)	Cross-Linked	PhoX_C	2841.36		1	0.999981	0.001207	0.424797	AT4G29690.1(317)-AT4G29690.1(324)/	Intra-Protein	12	1	25.5	19.5	1	1	0.769231	0.888889	1	0	ChlorplastXL_cross-linked_spectra.csv	DVKNPGQKNAELVR(8)-KMNEALSSGK(1)	DVKNPGQKNAELVR-KMNEALSSGK	AT4G29690.1(317)-AT4G29690.1(324)	AT4G29690	AT4G29690	AT4G29690-AT4G29690
E20230523_35.93162.93162.3.0.dta	3	4066.94	VETGMIKPGMVVTFAPTGLTTEVK(7)-GYVASNSKDDPAK(8)	Cross-Linked	PhoX_C	4066.94		1	0.999981	-0.000422	-0.103763	AT1G07920.1(261)-AT1G07920.1(318)/	Intra-Protein	28	1	38	19	1	1	0.913043	0.75	0	2	ChlorplastXL_cross-linked_spectra.csv	GYVASNSKDDPAK(8)-VETGMIKPGMVVTFAPTGLTTEVK(7)	GYVASNSKDDPAK-VETGMIKPGMVVTFAPTGLTTEVK	AT1G07920.1(261)-AT1G07920.1(318)	AT1G07920	AT1G07920	AT1G07920-AT1G07920
E20230523_19.59524.59524.3.0.dta	3	2991.35	ADSVSKNAPPDFQNTK(6)-GSSFLDPKGR(8)	Cross-Linked	PhoX_C	2991.35		1	0.999981	0.001011	0.337974	AT3G50820.1(151)-AT3G50820.1(244)/AT3G50820.1(151)-AT5G66570.1(245)/	Intra-Protein	15	1	22	14	1	1	0.666667	0.555556	0	0	ChlorplastXL_cross-linked_spectra.csv	ADSVSKNAPPDFQNTK(6)-GSSFLDPKGR(8)	ADSVSKNAPPDFQNTK-GSSFLDPKGR	AT3G50820.1(151)-AT3G50820.1(244)	AT3G50820	AT3G50820	AT3G50820-AT3G50820
E20230523_36.5580.5580.4.0.dta	4	2097.1	KQLATKAAR(6)-KSTGGKAPR(1)	Cross-Linked	PhoX_C	2097.1		1	0.999981	0.000456	0.217444	AT1G09200.1(24)-AT1G09200.1(10)/AT1G09200.1(24)-AT3G27360.1(10)/AT1G09200.1(24)-AT4G40030.1(10)/AT1G09200.1(24)-AT5G10390.1(10)/AT1G09200.1(24)-AT5G10400.1(10)/AT1G09200.1(24)-AT5G65360.1(10)/AT3G27360.1(24)-AT1G09200.1(10)/AT3G27360.1(24)-AT3G27360.1(10)/AT3G27360.1(24)-AT4G40030.1(10)/AT3G27360.1(24)-AT5G10390.1(10)/AT3G27360.1(24)-AT5G10400.1(10)/AT3G27360.1(24)-AT5G65360.1(10)/AT4G40030.1(24)-AT1G09200.1(10)/AT4G40030.1(24)-AT3G27360.1(10)/AT4G40030.1(24)-AT4G40030.1(10)/AT4G40030.1(24)-AT5G10390.1(10)/AT4G40030.1(24)-AT5G10400.1(10)/AT4G40030.1(24)-AT5G65360.1(10)/AT5G10390.1(24)-AT1G09200.1(10)/AT5G10390.1(24)-AT3G27360.1(10)/AT5G10390.1(24)-AT4G40030.1(10)/AT5G10390.1(24)-AT5G10390.1(10)/AT5G10390.1(24)-AT5G10400.1(10)/AT5G10390.1(24)-AT5G65360.1(10)/AT5G10400.1(24)-AT1G09200.1(10)/AT5G10400.1(24)-AT3G27360.1(10)/AT5G10400.1(24)-AT4G40030.1(10)/AT5G10400.1(24)-AT5G10390.1(10)/AT5G10400.1(24)-AT5G10400.1(10)/AT5G10400.1(24)-AT5G65360.1(10)/AT5G65360.1(24)-AT1G09200.1(10)/AT5G65360.1(24)-AT3G27360.1(10)/AT5G65360.1(24)-AT4G40030.1(10)/AT5G65360.1(24)-AT5G10390.1(10)/AT5G65360.1(24)-AT5G10400.1(10)/AT5G65360.1(24)-AT5G65360.1(10)/	Intra-Protein	29	1	13.5	9.5	1	1	0.75	0.875	1	0	ChlorplastXL_cross-linked_spectra.csv	KQLATKAAR(6)-KSTGGKAPR(1)	KQLATKAAR-KSTGGKAPR	AT1G09200.1(24)-AT1G09200.1(10)	AT1G09200	AT1G09200	AT1G09200-AT1G09200
E20230523_31.58475.58475.4.4.dta	4	2662.33	KVLNTGAPITVPVGR(1)-KTYDYGGK(1)	Cross-Linked	PhoX_C	2662.33		1	0.999981	0.000439	0.164893	AT5G08670.1(149)-AT5G08670.1(73)/AT5G08670.1(149)-AT5G08680.1(76)/AT5G08670.1(149)-AT5G08690.1(73)/AT5G08680.1(152)-AT5G08670.1(73)/AT5G08680.1(152)-AT5G08680.1(76)/AT5G08680.1(152)-AT5G08690.1(73)/AT5G08690.1(149)-AT5G08670.1(73)/AT5G08690.1(149)-AT5G08680.1(76)/AT5G08690.1(149)-AT5G08690.1(73)/	Intra-Protein	25	1	29.5	18.5	1	1	0.785714	1	0	2	ChlorplastXL_cross-linked_spectra.csv	KTYDYGGK(1)-KVLNTGAPITVPVGR(1)	KTYDYGGK-KVLNTGAPITVPVGR	AT5G08670.1(149)-AT5G08670.1(73)	AT5G08670	AT5G08670	AT5G08670-AT5G08670
E20230523_20.95802.95802.5.0.dta	5	3788.07	FVSLVKSEPVIHTLLPLSPK(6)-LTTKEGKLTVER(4)	Cross-Linked	PhoX_C	3788.06		1	0.999981	0.000882	0.232837	AT4G04640.1(231)-AT4G04640.1(269)/	Intra-Protein	16	1	27	10	1	1	0.789474	0.636364	0	1	ChlorplastXL_cross-linked_spectra.csv	FVSLVKSEPVIHTLLPLSPK(6)-LTTKEGKLTVER(4)	FVSLVKSEPVIHTLLPLSPK-LTTKEGKLTVER	AT4G04640.1(231)-AT4G04640.1(269)	AT4G04640	AT4G04640	AT4G04640-AT4G04640
E20230523_07.88595.88595.4.0.dta	4	3555.75	VSKGAPEQILNLAHNR(3)-EVHFLPFNPTDKR(12)	Cross-Linked	PhoX_C	3555.75		1	0.999981	-9e-06	-0.002531	AT5G62670.1(427)-AT5G62670.1(409)/	Intra-Protein	5	1	22.5	23.5	1	1	0.733333	0.583333	0	0	ChlorplastXL_cross-linked_spectra.csv	EVHFLPFNPTDKR(12)-VSKGAPEQILNLAHNR(3)	EVHFLPFNPTDKR-VSKGAPEQILNLAHNR	AT5G62670.1(427)-AT5G62670.1(409)	AT5G62670	AT5G62670	AT5G62670-AT5G62670
E20230523_13.93670.93670.3.0.dta	3	2886.53	ATGKIAQIPVSEAYLGR(4)-KFLVQLR(1)	Cross-Linked	PhoX_C	2886.53		1	0.999981	-0.002327	-0.806159	ATCG00120.1(94)-ATCG00120.1(456)/	Intra-Protein	10	1	27.5	14.5	1	1	0.875	1	0	3	ChlorplastXL_cross-linked_spectra.csv	ATGKIAQIPVSEAYLGR(4)-KFLVQLR(1)	ATGKIAQIPVSEAYLGR-KFLVQLR	ATCG00120.1(94)-ATCG00120.1(456)	ATCG00120	ATCG00120	ATCG00120-ATCG00120
E20230523_30.38472.38472.3.0.dta	3	2233.15	LGPKNQPIR(4)-KSSVPIASGR(1)	Cross-Linked	PhoX_C	2233.15		1	0.999981	-9e-06	-0.00403	AT3G54400.1(251)-AT3G54400.1(71)/	Intra-Protein	24	1	20	21	1	1	1	1	1	1	ChlorplastXL_cross-linked_spectra.csv	KSSVPIASGR(1)-LGPKNQPIR(4)	KSSVPIASGR-LGPKNQPIR	AT3G54400.1(251)-AT3G54400.1(71)	AT3G54400	AT3G54400	AT3G54400-AT3G54400
E20230523_33.9687.9687.6.0.dta	6	2580.24	SRHSYATKSNQHR(8)-IVKTPGGK(3)	Cross-Linked	PhoX_C	2580.25		1	0.999981	-0.001959	-0.75923	AT1G26880.1(16)-AT1G26880.1(24)/AT1G26880.1(16)-AT1G69620.1(24)/AT1G26880.1(16)-AT3G28900.1(24)/AT1G69620.1(16)-AT1G26880.1(24)/AT1G69620.1(16)-AT1G69620.1(24)/AT1G69620.1(16)-AT3G28900.1(24)/AT3G28900.1(16)-AT1G26880.1(24)/AT3G28900.1(16)-AT1G69620.1(24)/AT3G28900.1(16)-AT3G28900.1(24)/	Intra-Protein	26	1	12	10	1	1	0.666667	0.857143	0	0	ChlorplastXL_cross-linked_spectra.csv	IVKTPGGK(3)-SRHSYATKSNQHR(8)	IVKTPGGK-SRHSYATKSNQHR	AT1G26880.1(16)-AT1G26880.1(24)	AT1G26880	AT1G26880	AT1G26880-AT1G26880
E20230523_31.76844.76844.3.0.dta	3	2798.44	NVSPIEVKFTGK(8)-SIGKNVSPIEVK(4)	Cross-Linked	PhoX_C	2798.44		1	0.999981	0.000623	0.222624	AT4G02770.1(199)-AT4G02770.1(191)/	Intra-Protein	25	1	21.5	12.5	1	1	0.909091	0.727273	0	0	ChlorplastXL_cross-linked_spectra.csv	NVSPIEVKFTGK(8)-SIGKNVSPIEVK(4)	NVSPIEVKFTGK-SIGKNVSPIEVK	AT4G02770.1(199)-AT4G02770.1(191)	AT4G02770	AT4G02770	AT4G02770-AT4G02770
E20230523_18.100048.100048.4.0.dta	4	4172.08	KYLLPALWDPQTSTCKTMV(16)-TTEKYKTGVSTLVVGK(6)	Cross-Linked	PhoX_C	4172.07	Carbamidomethyl[C](15)	1	0.999981	0.002177	0.521803	AT5G09440.1(275)-AT5G09440.1(83)/	Intra-Protein	14	1	14	10	1	1	0.611111	0.533333	0	0	ChlorplastXL_cross-linked_spectra.csv	KYLLPALWDPQTSTCKTMV(16)-TTEKYKTGVSTLVVGK(6)	KYLLPALWDPQTSTCKTMV-TTEKYKTGVSTLVVGK	AT5G09440.1(275)-AT5G09440.1(83)	AT5G09440	AT5G09440	AT5G09440-AT5G09440
E20230523_12.74294.74294.6.4.dta	6	3859.99	FIKGKLEELDRENLANR(3)-KLKDKMAEFQVLR(3)	Cross-Linked	PhoX_C	3859.99		1	0.999981	-0.0041	-1.06218	AT5G08080.1(96)-AT5G08080.1(137)/	Intra-Protein	9	1	13.5	11.5	1	1	0.6875	0.75	0	0	ChlorplastXL_cross-linked_spectra.csv	FIKGKLEELDRENLANR(3)-KLKDKMAEFQVLR(3)	FIKGKLEELDRENLANR-KLKDKMAEFQVLR	AT5G08080.1(96)-AT5G08080.1(137)	AT5G08080	AT5G08080	AT5G08080-AT5G08080
E20230523_25.110131.110131.4.2.dta	4	3435.63	TLTAEAESFLKEGIQEQLER(11)-GKISASESR(2)	Cross-Linked	PhoX_C	3435.63		1	0.999981	-0.001822	-0.530325	ATCG00120.1(491)-ATCG00120.1(121)/	Intra-Protein	20	1	38.5	8.5	1	1	0.894737	0.875	0	1	ChlorplastXL_cross-linked_spectra.csv	GKISASESR(2)-TLTAEAESFLKEGIQEQLER(11)	GKISASESR-TLTAEAESFLKEGIQEQLER	ATCG00120.1(491)-ATCG00120.1(121)	ATCG00120	ATCG00120	ATCG00120-ATCG00120
E20230523_33.51772.51772.4.0.dta	4	2203.15	KVLEALEGLK(1)-RVYNKSK(5)	Cross-Linked	PhoX_C	2203.15		1	0.999981	-0.002477	-1.1243	AT3G15190.1(117)-AT3G15190.1(105)/	Intra-Protein	26	1	17.5	10.5	1	1	0.888889	0.833333	0	2	ChlorplastXL_cross-linked_spectra.csv	KVLEALEGLK(1)-RVYNKSK(5)	KVLEALEGLK-RVYNKSK	AT3G15190.1(117)-AT3G15190.1(105)	AT3G15190	AT3G15190	AT3G15190-AT3G15190
E20230523_18.58190.58190.3.0.dta	3	3005.37	ADSVSKNAPPEFQNTK(6)-GSSFLDPKGR(8)	Cross-Linked	PhoX_C	3005.37		1	0.999981	-0.000753	-0.250552	AT5G66570.1(152)-AT3G50820.1(244)/AT5G66570.1(152)-AT5G66570.1(245)/	Intra-Protein	14	1	41	23	1	1	0.933333	0.777778	0	1	ChlorplastXL_cross-linked_spectra.csv	ADSVSKNAPPEFQNTK(6)-GSSFLDPKGR(8)	ADSVSKNAPPEFQNTK-GSSFLDPKGR	AT5G66570.1(152)-AT5G66570.1(245)	AT5G66570	AT5G66570	AT5G66570-AT5G66570
E20230523_14.49744.49744.4.1.dta	4	2700.34	QVVDKQEELQR(5)-KFLEAVEKR(1)	Cross-Linked	PhoX_C	2700.34		1	0.999981	-0.001337	-0.495123	AT1G76880.1(268)-AT1G76880.1(275)/	Intra-Protein	11	1	28	17	1	1	0.9	1	1	1	ChlorplastXL_cross-linked_spectra.csv	KFLEAVEKR(1)-QVVDKQEELQR(5)	KFLEAVEKR-QVVDKQEELQR	AT1G76880.1(268)-AT1G76880.1(275)	AT1G76880	AT1G76880	AT1G76880-AT1G76880
E20230523_36.106981.106981.4.0.dta	4	3647.77	LTIFDKLFTAYHDAR(6)-ELQSPTAESLPAEKK(14)	Cross-Linked	PhoX_C	3647.77		1	0.999981	0.001085	0.297442	AT5G61970.1(314)-AT5G61970.1(307)/	Intra-Protein	29	1	17.5	31.5	1	1	0.857143	0.857143	0	0	ChlorplastXL_cross-linked_spectra.csv	ELQSPTAESLPAEKK(14)-LTIFDKLFTAYHDAR(6)	ELQSPTAESLPAEKK-LTIFDKLFTAYHDAR	AT5G61970.1(314)-AT5G61970.1(307)	AT5G61970	AT5G61970	AT5G61970-AT5G61970
E20230523_22.124945.124945.4.0.dta	4	3524.72	AELWREELIEEIEQKVGGLR(15)-ELEEAVTK(8)	Cross-Linked	PhoX_C	3524.72		1	0.999981	0.001651	0.468406	AT1G18730.1(162)-AT1G18730.1(175)/	Intra-Protein	17	1	22	21	1	1	0.894737	0.857143	0	1	ChlorplastXL_cross-linked_spectra.csv	AELWREELIEEIEQKVGGLR(15)-ELEEAVTK(8)	AELWREELIEEIEQKVGGLR-ELEEAVTK	AT1G18730.1(162)-AT1G18730.1(175)	AT1G18730	AT1G18730	AT1G18730-AT1G18730
E20230523_30.49969.49969.4.0.dta	4	2437.12	IACNKYMVK(5)-SAGKDAFHLR(4)	Cross-Linked	PhoX_C	2437.12	Carbamidomethyl[C](3)	1	0.999981	0.000255	0.104632	AT1G26910.1(74)-AT1G26910.1(82)/AT1G26910.1(74)-AT1G14320.1(82)/AT1G26910.1(74)-AT1G66580.1(82)/AT1G14320.1(74)-AT1G26910.1(82)/AT1G14320.1(74)-AT1G14320.1(82)/AT1G14320.1(74)-AT1G66580.1(82)/AT1G66580.1(74)-AT1G26910.1(82)/AT1G66580.1(74)-AT1G14320.1(82)/AT1G66580.1(74)-AT1G66580.1(82)/	Intra-Protein	24	1	21	16	1	1	0.875	1	1	0	ChlorplastXL_cross-linked_spectra.csv	IACNKYMVK(5)-SAGKDAFHLR(4)	IACNKYMVK-SAGKDAFHLR	AT1G26910.1(74)-AT1G26910.1(82)	AT1G26910	AT1G26910	AT1G26910-AT1G26910
E20230523_04.107808.107808.5.0.dta	5	5429.6	SKPETGEVIGVFESLQPSDTDLGAKVPKDVK(25)-FCFEPTSFTVKADSVSK(11)	Cross-Linked	PhoX_C	5429.61	Carbamidomethyl[C](36)	1	0.999981	-0.006013	-1.10745	AT3G50820.1(315)-AT3G50820.1(145)/AT3G50820.1(315)-AT5G66570.1(146)/AT5G66570.1(316)-AT3G50820.1(145)/AT5G66570.1(316)-AT5G66570.1(146)/	Intra-Protein	3	1	27.5	12.5	1	1	0.533333	0.5	0	0	ChlorplastXL_cross-linked_spectra.csv	FCFEPTSFTVKADSVSK(11)-SKPETGEVIGVFESLQPSDTDLGAKVPKDVK(25)	FCFEPTSFTVKADSVSK-SKPETGEVIGVFESLQPSDTDLGAKVPKDVK	AT3G50820.1(315)-AT3G50820.1(145)	AT3G50820	AT3G50820	AT3G50820-AT3G50820
E20230523_25.69801.69801.3.0.dta	3	2475.19	MKLWATNEVR(2)-DVQPKIYR(5)	Cross-Linked	PhoX_C	2475.19		1	0.999981	0.002292	0.92599	AT2G34480.1(30)-AT2G34480.1(25)/	Intra-Protein	20	1	14.5	12.5	1	1	0.888889	1	0	1	ChlorplastXL_cross-linked_spectra.csv	DVQPKIYR(5)-MKLWATNEVR(2)	DVQPKIYR-MKLWATNEVR	AT2G34480.1(30)-AT2G34480.1(25)	AT2G34480	AT2G34480	AT2G34480-AT2G34480
E20230523_36.49922.49922.3.0.dta	3	2180.13	KISARPAWAK(1)-VIDLQKQ(6)	Cross-Linked	PhoX_C	2180.13		1	0.999981	0.0003	0.137607	AT2G47730.1(247)-AT2G47730.1(262)/	Intra-Protein	29	1	15.5	14.5	1	1	0.777778	1	2	0	ChlorplastXL_cross-linked_spectra.csv	KISARPAWAK(1)-VIDLQKQ(6)	KISARPAWAK-VIDLQKQ	AT2G47730.1(247)-AT2G47730.1(262)	AT2G47730	AT2G47730	AT2G47730-AT2G47730
E20230523_05.71169.71169.6.3.dta	6	4052.15	LYAPESAPALALNAQIEKTKR(18)-EKQQIKKLESSLK(6)	Cross-Linked	PhoX_C	4052.15		1	0.999981	0.000987	0.243575	AT1G31330.1(115)-AT1G31330.1(90)/	Intra-Protein	4	1	22	16	1	1	0.35	0.833333	0	0	ChlorplastXL_cross-linked_spectra.csv	EKQQIKKLESSLK(6)-LYAPESAPALALNAQIEKTKR(18)	EKQQIKKLESSLK-LYAPESAPALALNAQIEKTKR	AT1G31330.1(115)-AT1G31330.1(90)	AT1G31330	AT1G31330	AT1G31330-AT1G31330
E20230523_18.95731.95731.4.1.dta	4	2780.51	KSPIAKDVDIGALAK(6)-LNIFKAALR(5)	Cross-Linked	PhoX_C	2780.51		1	0.999981	-0.001843	-0.662828	AT3G09840.1(672)-AT3G09840.1(662)/	Intra-Protein	14	1	17.5	12.5	1	1	0.857143	0.75	1	0	ChlorplastXL_cross-linked_spectra.csv	KSPIAKDVDIGALAK(6)-LNIFKAALR(5)	KSPIAKDVDIGALAK-LNIFKAALR	AT3G09840.1(672)-AT3G09840.1(662)	AT3G09840	AT3G09840	AT3G09840-AT3G09840
E20230523_23.23516.23516.4.1.dta	4	1872.95	KQNAEKR(1)-KLIFNR(1)	Cross-Linked	PhoX_C	1872.95		1	0.999981	-0.001751	-0.93489	AT3G13580.1(37)-AT3G13580.1(44)/	Intra-Protein	18	1	9	11	1	1	0.833333	1	1	0	ChlorplastXL_cross-linked_spectra.csv	KLIFNR(1)-KQNAEKR(1)	KLIFNR-KQNAEKR	AT3G13580.1(37)-AT3G13580.1(44)	AT3G13580	AT3G13580	AT3G13580-AT3G13580
E20230523_19.22832.22832.3.0.dta	3	2358.14	SLGSQSTKANR(8)-AGKLTPASQK(3)	Cross-Linked	PhoX_C	2358.14		1	0.999981	-0.001065	-0.451626	AT3G22190.1(386)-AT3G22190.1(392)/	Intra-Protein	15	1	17.5	18.5	1	1	0.9	0.777778	0	1	ChlorplastXL_cross-linked_spectra.csv	AGKLTPASQK(3)-SLGSQSTKANR(8)	AGKLTPASQK-SLGSQSTKANR	AT3G22190.1(386)-AT3G22190.1(392)	AT3G22190	AT3G22190	AT3G22190-AT3G22190
E20230523_10.81627.81627.6.0.dta	6	6289.88	KFCFEPTSFTVKADSVSKNAPPEFQNTK(12)-GTGTANQCPTIDGGSETFSFKPGKYAGK(21)	Cross-Linked	PhoX_C	6289.88	Carbamidomethyl[C](3);Carbamidomethyl[C](39)	1	0.999981	-0.003061	-0.486655	AT5G66570.1(146)-AT5G66570.1(127)/	Intra-Protein	8	1	21.5	24.5	1	1	0.481481	0.333333	0	0	ChlorplastXL_cross-linked_spectra.csv	GTGTANQCPTIDGGSETFSFKPGKYAGK(21)-KFCFEPTSFTVKADSVSKNAPPEFQNTK(12)	GTGTANQCPTIDGGSETFSFKPGKYAGK-KFCFEPTSFTVKADSVSKNAPPEFQNTK	AT5G66570.1(146)-AT5G66570.1(127)	AT5G66570	AT5G66570	AT5G66570-AT5G66570
E20230523_26.82566.82566.4.2.dta	4	3120.43	LTYDEIQSKTYMEVK(9)-GSSFLDPKGR(8)	Cross-Linked	PhoX_C	3120.43		1	0.999981	0.000372	0.119214	AT3G50820.1(99)-AT3G50820.1(244)/AT3G50820.1(99)-AT5G66570.1(245)/AT5G66570.1(100)-AT3G50820.1(244)/AT5G66570.1(100)-AT5G66570.1(245)/	Intra-Protein	21	1	33.5	28.5	1	1	0.928571	0.888889	0	0	ChlorplastXL_cross-linked_spectra.csv	GSSFLDPKGR(8)-LTYDEIQSKTYMEVK(9)	GSSFLDPKGR-LTYDEIQSKTYMEVK	AT3G50820.1(99)-AT3G50820.1(244)	AT3G50820	AT3G50820	AT3G50820-AT3G50820
E20230523_03.24978.24978.3.0.dta	3	2477.12	GYVASNSKDDPAK(8)-DPTGAKVTK(6)	Cross-Linked	PhoX_C	2477.12		1	0.999981	-0.001747	-0.705254	AT1G07920.1(318)-AT1G07920.1(438)/AT1G07920.1(318)-AT1G07930.2(361)/	Intra-Protein	2	1	15.5	11.5	1	1	0.75	0.75	0	0	ChlorplastXL_cross-linked_spectra.csv	DPTGAKVTK(6)-GYVASNSKDDPAK(8)	DPTGAKVTK-GYVASNSKDDPAK	AT1G07920.1(318)-AT1G07920.1(438)	AT1G07920	AT1G07920	AT1G07920-AT1G07920
E20230523_36.36939.36939.5.0.dta	5	2705.37	KVNTLIRPDGTKK(1)-KMYDIQTK(1)	Cross-Linked	PhoX_C	2705.37		1	0.999981	0.00083	0.306797	AT2G39460.1(121)-AT2G39460.1(113)/	Intra-Protein	29	1	10	17	1	1	0.583333	1	0	1	ChlorplastXL_cross-linked_spectra.csv	KMYDIQTK(1)-KVNTLIRPDGTKK(1)	KMYDIQTK-KVNTLIRPDGTKK	AT2G39460.1(121)-AT2G39460.1(113)	AT2G39460	AT2G39460	AT2G39460-AT2G39460
E20230523_25.83945.83945.4.0.dta	4	4402.96	KAQEAMQSSGFDSEPVFNAAK(1)-QAGEEAMKLASPAFSEASK(8)	Cross-Linked	PhoX_C	4402.95		1	0.999981	0.007276	1.65253	AT5G23060.1(134)-AT5G23060.1(122)/	Intra-Protein	20	1	42.5	44.5	1	1	0.9	0.888889	0	0	ChlorplastXL_cross-linked_spectra.csv	KAQEAMQSSGFDSEPVFNAAK(1)-QAGEEAMKLASPAFSEASK(8)	KAQEAMQSSGFDSEPVFNAAK-QAGEEAMKLASPAFSEASK	AT5G23060.1(134)-AT5G23060.1(122)	AT5G23060	AT5G23060	AT5G23060-AT5G23060
E20230523_03.90396.90396.4.1.dta	4	4196.06	QLDASGKPDSFTGKFLVPSYR(14)-ENVKNTAASVGEITLK(4)	Cross-Linked	PhoX_C	4196.06		1	0.999981	-0.002212	-0.527161	AT5G66570.1(230)-AT3G50820.1(275)/AT5G66570.1(230)-AT5G66570.1(276)/	Intra-Protein	2	1	12	16	1	1	0.35	0.733333	0	0	ChlorplastXL_cross-linked_spectra.csv	ENVKNTAASVGEITLK(4)-QLDASGKPDSFTGKFLVPSYR(14)	ENVKNTAASVGEITLK-QLDASGKPDSFTGKFLVPSYR	AT5G66570.1(230)-AT5G66570.1(276)	AT5G66570	AT5G66570	AT5G66570-AT5G66570
E20230523_38.95189.95189.4.1.dta	4	4325	KLTTTGENNAFPWPSPDGKR(19)-NLYIMDAEKGESGGLFR(9)	Cross-Linked	PhoX_C	4325		1	0.999981	-0.00159	-0.36763	AT1G21670.1(502)-AT1G21670.1(523)/	Intra-Protein	30	1	14.5	9.5	1	1	0.473684	0.4375	0	0	ChlorplastXL_cross-linked_spectra.csv	KLTTTGENNAFPWPSPDGKR(19)-NLYIMDAEKGESGGLFR(9)	KLTTTGENNAFPWPSPDGKR-NLYIMDAEKGESGGLFR	AT1G21670.1(502)-AT1G21670.1(523)	AT1G21670	AT1G21670	AT1G21670-AT1G21670
E20230523_31.75563.75563.5.1.dta	5	3385.51	QKGKNPFQFDFGKLPDMK(2)-TKGDDDSEGK(2)	Cross-Linked	PhoX_C	3385.51		1	0.999981	0.000278	0.082115	AT3G46780.1(52)-AT3G46780.1(42)/	Intra-Protein	25	1	17.5	12.5	1	1	0.529412	0.888889	0	0	ChlorplastXL_cross-linked_spectra.csv	QKGKNPFQFDFGKLPDMK(2)-TKGDDDSEGK(2)	QKGKNPFQFDFGKLPDMK-TKGDDDSEGK	AT3G46780.1(52)-AT3G46780.1(42)	AT3G46780	AT3G46780	AT3G46780-AT3G46780
E20230523_09.88120.88120.4.0.dta	4	4983.43	GLAAKGIYPAVDPLDSTSTMLQPR(5)-IVGEEHYETAQQVKQTLQR(14)	Cross-Linked	PhoX_C	4983.42	Oxidation[M](20)	1	0.999981	0.00213	0.427417	ATCG00480.1(359)-ATCG00480.1(392)/	Intra-Protein	7	1	30	12	1	1	0.695652	0.611111	0	1	ChlorplastXL_cross-linked_spectra.csv	GLAAKGIYPAVDPLDSTSTMLQPR(5)-IVGEEHYETAQQVKQTLQR(14)	GLAAKGIYPAVDPLDSTSTMLQPR-IVGEEHYETAQQVKQTLQR	ATCG00480.1(359)-ATCG00480.1(392)	ATCG00480	ATCG00480	ATCG00480-ATCG00480
E20230523_20.83909.83909.4.2.dta	4	4486.11	QKLQQCVTDGELSDDNVAALLR(2)-LANAVSSGDLEAQDSKAK(16)	Cross-Linked	PhoX_C	4486.11	Carbamidomethyl[C](6)	1	0.999981	0.001514	0.337486	AT1G06950.1(522)-AT1G06950.1(493)/	Intra-Protein	16	1	24	20	1	1	0.761905	0.529412	0	0	ChlorplastXL_cross-linked_spectra.csv	LANAVSSGDLEAQDSKAK(16)-QKLQQCVTDGELSDDNVAALLR(2)	LANAVSSGDLEAQDSKAK-QKLQQCVTDGELSDDNVAALLR	AT1G06950.1(522)-AT1G06950.1(493)	AT1G06950	AT1G06950	AT1G06950-AT1G06950
E20230523_14.61668.61668.3.0.dta	3	3079.49	IQDKEGIPPDQQR(4)-LIFAGKQLEDGR(6)	Cross-Linked	PhoX_C	3079.49		1	0.999981	-0.000416	-0.135087	AT1G31340.1(33)-AT1G31340.1(48)/AT1G31340.1(33)-AT2G47110.1(48)/AT1G31340.1(33)-AT2G35635.1(48)/AT1G31340.1(33)-AT3G62250.1(48)/AT1G31340.1(33)-AT3G09790.1(126)/AT2G47110.1(33)-AT1G31340.1(48)/AT2G47110.1(33)-AT2G47110.1(48)/AT2G47110.1(33)-AT2G35635.1(48)/AT2G47110.1(33)-AT3G62250.1(48)/AT2G47110.1(33)-AT3G09790.1(126)/AT2G35635.1(33)-AT1G31340.1(48)/AT2G35635.1(33)-AT2G47110.1(48)/AT2G35635.1(33)-AT2G35635.1(48)/AT2G35635.1(33)-AT3G62250.1(48)/AT2G35635.1(33)-AT3G09790.1(126)/AT3G62250.1(33)-AT1G31340.1(48)/AT3G62250.1(33)-AT2G47110.1(48)/AT3G62250.1(33)-AT2G35635.1(48)/AT3G62250.1(33)-AT3G62250.1(48)/AT3G62250.1(33)-AT3G09790.1(126)/	Intra-Protein	11	1	15.5	12.5	1	1	0.833333	0.818182	0	0	ChlorplastXL_cross-linked_spectra.csv	IQDKEGIPPDQQR(4)-LIFAGKQLEDGR(6)	IQDKEGIPPDQQR-LIFAGKQLEDGR	AT1G31340.1(33)-AT1G31340.1(48)	AT1G31340	AT1G31340	AT1G31340-AT1G31340
E20230523_22.113965.113965.4.0.dta	4	2705.41	SSLDAFKQILK(7)-SLFKGAGANILR(4)	Cross-Linked	PhoX_C	2705.41		1	0.999981	0.001166	0.430989	AT3G08580.1(332)-AT3G08580.1(345)/AT3G08580.1(332)-AT4G28390.1(343)/AT3G08580.1(332)-AT5G13490.1(349)/	Intra-Protein	17	1	30	18	1	1	0.9	0.909091	0	0	ChlorplastXL_cross-linked_spectra.csv	SLFKGAGANILR(4)-SSLDAFKQILK(7)	SLFKGAGANILR-SSLDAFKQILK	AT3G08580.1(332)-AT3G08580.1(345)	AT3G08580	AT3G08580	AT3G08580-AT3G08580
E20230523_08.73047.73047.4.1.dta	4	2414.18	KQFVIDVLHPGR(1)-KFMTNR(1)	Cross-Linked	PhoX_C	2414.18		1	0.999981	0.000226	0.093613	AT3G04920.1(22)-AT3G04920.1(12)/AT5G28060.1(22)-AT3G04920.1(12)/	Intra-Protein	6	1	38.5	20.5	1	1	1	1	1	2	ChlorplastXL_cross-linked_spectra.csv	KFMTNR(1)-KQFVIDVLHPGR(1)	KFMTNR-KQFVIDVLHPGR	AT3G04920.1(22)-AT3G04920.1(12)	AT3G04920	AT3G04920	AT3G04920-AT3G04920
E20230523_07.51581.51581.3.0.dta	3	3083.35	GISDYDQGGVKTTELER(11)-KIEDMENK(1)	Cross-Linked	PhoX_C	3083.35		1	0.999981	-0.001809	-0.586699	AT3G58840.1(21)-AT3G58840.1(28)/	Intra-Protein	5	1	18.5	9.5	1	1	0.9375	0.857143	0	0	ChlorplastXL_cross-linked_spectra.csv	GISDYDQGGVKTTELER(11)-KIEDMENK(1)	GISDYDQGGVKTTELER-KIEDMENK	AT3G58840.1(21)-AT3G58840.1(28)	AT3G58840	AT3G58840	AT3G58840-AT3G58840
E20230523_36.119983.119983.5.1.dta	5	5456.63	STLTDAETTVAASVETVKTEAAAAPDKASGVSTQAK(18)-SLLQTFEAKSSDISSK(9)	Cross-Linked	PhoX_C	5456.64		1	0.999981	-0.007068	-1.2953	AT2G30930.1(60)-AT2G30930.1(102)/	Intra-Protein	29	1	19.5	9.5	1	1	0.342857	0.6	0	0	ChlorplastXL_cross-linked_spectra.csv	SLLQTFEAKSSDISSK(9)-STLTDAETTVAASVETVKTEAAAAPDKASGVSTQAK(18)	SLLQTFEAKSSDISSK-STLTDAETTVAASVETVKTEAAAAPDKASGVSTQAK	AT2G30930.1(60)-AT2G30930.1(102)	AT2G30930	AT2G30930	AT2G30930-AT2G30930
E20230523_30.37874.37874.6.3.dta	6	3270.62	NCLKEPHKAEALTR(4)-WADGKPQKPVLR(5)	Cross-Linked	PhoX_C	3270.62	Carbamidomethyl[C](2)	1	0.999981	-0.002955	-0.903497	AT1G51650.1(33)-AT1G51650.1(57)/	Intra-Protein	24	1	14.5	17.5	1	1	0.846154	0.818182	0	0	ChlorplastXL_cross-linked_spectra.csv	NCLKEPHKAEALTR(4)-WADGKPQKPVLR(5)	NCLKEPHKAEALTR-WADGKPQKPVLR	AT1G51650.1(33)-AT1G51650.1(57)	AT1G51650	AT1G51650	AT1G51650-AT1G51650
E20230523_26.66141.66141.4.0.dta	4	3386.7	LLIEKDDLKDVAAAK(9)-KITAELQAASSSDSK(1)	Cross-Linked	PhoX_C	3386.7		1	0.999981	0.000246	0.072637	AT5G14740.2(24)-AT5G14740.2(33)/	Intra-Protein	21	1	24.5	36.5	1	1	0.785714	0.857143	1	0	ChlorplastXL_cross-linked_spectra.csv	KITAELQAASSSDSK(1)-LLIEKDDLKDVAAAK(9)	KITAELQAASSSDSK-LLIEKDDLKDVAAAK	AT5G14740.2(24)-AT5G14740.2(33)	AT5G14740	AT5G14740	AT5G14740-AT5G14740
E20230523_04.101937.101937.6.0.dta	6	5557.7	SKPETGEVIGVFESLQPSDTDLGAKVPKDVK(25)-KFCFEPTSFTVKADSVSK(12)	Cross-Linked	PhoX_C	5557.7	Carbamidomethyl[C](37)	1	0.999981	0.003121	0.561563	AT3G50820.1(315)-AT3G50820.1(145)/AT3G50820.1(315)-AT5G66570.1(146)/AT5G66570.1(316)-AT3G50820.1(145)/AT5G66570.1(316)-AT5G66570.1(146)/	Intra-Protein	3	1	13.5	7.5	1	1	0.3	0.470588	0	0	ChlorplastXL_cross-linked_spectra.csv	KFCFEPTSFTVKADSVSK(12)-SKPETGEVIGVFESLQPSDTDLGAKVPKDVK(25)	KFCFEPTSFTVKADSVSK-SKPETGEVIGVFESLQPSDTDLGAKVPKDVK	AT3G50820.1(315)-AT3G50820.1(145)	AT3G50820	AT3G50820	AT3G50820-AT3G50820
E20230523_07.88573.88573.5.0.dta	5	3555.75	VSKGAPEQILNLAHNR(3)-EVHFLPFNPTDKR(12)	Cross-Linked	PhoX_C	3555.75		1	0.999981	0.001503	0.422695	AT5G62670.1(427)-AT5G62670.1(409)/	Intra-Protein	5	1	18.5	26.5	1	1	0.866667	0.666667	0	1	ChlorplastXL_cross-linked_spectra.csv	EVHFLPFNPTDKR(12)-VSKGAPEQILNLAHNR(3)	EVHFLPFNPTDKR-VSKGAPEQILNLAHNR	AT5G62670.1(427)-AT5G62670.1(409)	AT5G62670	AT5G62670	AT5G62670-AT5G62670
E20230523_02.64192.64192.4.1.dta	4	2434.21	VKFTADELRR(1)-TVIWMGKR(7)	Cross-Linked	PhoX_C	2434.21		1	0.999981	-0.000779	-0.320022	AT1G56070.1(2)-AT1G56070.1(438)/	Intra-Protein	1	1	16	18	1	1	0.777778	0.857143	1	0	ChlorplastXL_cross-linked_spectra.csv	TVIWMGKR(7)-VKFTADELRR(1)	TVIWMGKR-VKFTADELRR	AT1G56070.1(2)-AT1G56070.1(438)	AT1G56070	AT1G56070	AT1G56070-AT1G56070
E20230523_10.79582.79582.4.1.dta	4	4467.15	GGLDFTKDDENVNSQPFMR(7)-YGRPLLGCTIKPKLGLSAK(13)	Cross-Linked	PhoX_C	4467.15	Oxidation[M](18);Carbamidomethyl[C](30)	1	0.999981	-0.005484	-1.22763	ATCG00490.1(201)-ATCG00490.1(177)/	Intra-Protein	8	1	26.5	18.5	1	1	0.722222	0.611111	0	0	ChlorplastXL_cross-linked_spectra.csv	GGLDFTKDDENVNSQPFMR(7)-YGRPLLGCTIKPKLGLSAK(13)	GGLDFTKDDENVNSQPFMR-YGRPLLGCTIKPKLGLSAK	ATCG00490.1(201)-ATCG00490.1(177)	ATCG00490	ATCG00490	ATCG00490-ATCG00490
E20230523_33.73759.73759.5.2.dta	5	4397.03	YHSTKSGDELTSLKDYVTR(5)-MKEGQNDIFYITGESKK(2)	Cross-Linked	PhoX_C	4397.03		1	0.999981	-0.003518	-0.800085	AT5G56030.1(440)-AT5G56030.1(456)/AT5G56030.1(440)-AT5G56010.1(456)/AT5G56000.1(440)-AT5G56030.1(456)/AT5G56000.1(440)-AT5G56010.1(456)/AT5G56010.1(440)-AT5G56030.1(456)/AT5G56010.1(440)-AT5G56010.1(456)/	Intra-Protein	26	1	10.5	17.5	1	1	0.5	0.625	0	0	ChlorplastXL_cross-linked_spectra.csv	MKEGQNDIFYITGESKK(2)-YHSTKSGDELTSLKDYVTR(5)	MKEGQNDIFYITGESKK-YHSTKSGDELTSLKDYVTR	AT5G56030.1(440)-AT5G56030.1(456)	AT5G56030	AT5G56030	AT5G56030-AT5G56030
E20230523_33.73111.73111.4.0.dta	4	3500.68	KIKDAVVTVPAYFNDAQR(3)-MKETAEAYLGK(2)	Cross-Linked	PhoX_C	3500.68	Oxidation[M](22)	1	0.999981	-0.003208	-0.916393	AT5G42020.1(172)-AT4G37910.1(174)/AT5G42020.1(172)-AT5G42020.1(160)/AT5G42020.1(172)-AT5G09590.1(179)/AT5G42020.1(172)-AT5G28540.1(160)/AT5G28540.1(172)-AT4G37910.1(174)/AT5G28540.1(172)-AT5G42020.1(160)/AT5G28540.1(172)-AT5G09590.1(179)/AT5G28540.1(172)-AT5G28540.1(160)/	Intra-Protein	26	1	24.5	9.5	1	1	0.705882	0.8	0	0	ChlorplastXL_cross-linked_spectra.csv	KIKDAVVTVPAYFNDAQR(3)-MKETAEAYLGK(2)	KIKDAVVTVPAYFNDAQR-MKETAEAYLGK	AT5G42020.1(172)-AT5G42020.1(160)	AT5G42020	AT5G42020	AT5G42020-AT5G42020
E20230523_38.58901.58901.5.0.dta	5	3880.81	DGVYPEKANPGREGVGLNMR(7)-SKYKITYQFYR(4)	Cross-Linked	PhoX_C	3880.82	Oxidation[M](19)	1	0.999981	-0.000589	-0.151772	AT4G02770.1(174)-AT4G02770.1(147)/	Intra-Protein	30	1	19	13	1	1	0.526316	0.9	0	1	ChlorplastXL_cross-linked_spectra.csv	DGVYPEKANPGREGVGLNMR(7)-SKYKITYQFYR(4)	DGVYPEKANPGREGVGLNMR-SKYKITYQFYR	AT4G02770.1(174)-AT4G02770.1(147)	AT4G02770	AT4G02770	AT4G02770-AT4G02770
E20230523_12.96643.96643.5.0.dta	5	4967.43	GLAAKGIYPAVDPLDSTSTMLQPR(5)-IVGEEHYETAQQVKQTLQR(14)	Cross-Linked	PhoX_C	4967.43		1	0.999981	0.001074	0.216208	ATCG00480.1(359)-ATCG00480.1(392)/	Intra-Protein	9	1	34.5	17.5	1	1	0.73913	0.666667	0	1	ChlorplastXL_cross-linked_spectra.csv	GLAAKGIYPAVDPLDSTSTMLQPR(5)-IVGEEHYETAQQVKQTLQR(14)	GLAAKGIYPAVDPLDSTSTMLQPR-IVGEEHYETAQQVKQTLQR	ATCG00480.1(359)-ATCG00480.1(392)	ATCG00480	ATCG00480	ATCG00480-ATCG00480
E20230523_26.41347.41347.4.0.dta	4	2244.09	IHKISCDGK(3)-IFKATELR(3)	Cross-Linked	PhoX_C	2244.09	Carbamidomethyl[C](6)	1	0.999981	-0.000578	-0.257566	AT1G75680.1(395)-AT1G75680.1(404)/	Intra-Protein	21	1	23.5	17.5	1	1	1	1	1	0	ChlorplastXL_cross-linked_spectra.csv	IFKATELR(3)-IHKISCDGK(3)	IFKATELR-IHKISCDGK	AT1G75680.1(395)-AT1G75680.1(404)	AT1G75680	AT1G75680	AT1G75680-AT1G75680
E20230523_26.21478.21478.4.0.dta	4	2399.2	YNKKPTITSR(3)-KKSVETYK(1)	Cross-Linked	PhoX_C	2399.2		1	0.999981	0.000907	0.378043	AT2G37470.1(100)-AT3G45980.1(57)/AT2G37470.1(100)-AT5G59910.1(57)/AT2G28720.1(112)-AT3G45980.1(57)/AT2G28720.1(112)-AT5G59910.1(57)/AT3G45980.1(111)-AT3G45980.1(57)/AT3G45980.1(111)-AT5G59910.1(57)/AT3G09480.1(87)-AT3G45980.1(57)/AT3G09480.1(87)-AT5G59910.1(57)/AT3G53650.1(99)-AT3G45980.1(57)/AT3G53650.1(99)-AT5G59910.1(57)/AT5G02570.1(93)-AT3G45980.1(57)/AT5G02570.1(93)-AT5G59910.1(57)/AT5G22880.1(106)-AT3G45980.1(57)/AT5G22880.1(106)-AT5G59910.1(57)/AT5G59910.1(111)-AT3G45980.1(57)/AT5G59910.1(111)-AT5G59910.1(57)/	Intra-Protein	21	1	27.5	20.5	1	1	0.888889	1	2	1	ChlorplastXL_cross-linked_spectra.csv	KKSVETYK(1)-YNKKPTITSR(3)	KKSVETYK-YNKKPTITSR	AT3G45980.1(111)-AT3G45980.1(57)	AT3G45980	AT3G45980	AT3G45980-AT3G45980
E20230523_29.100619.100619.4.0.dta	4	3839.79	EVEAIKDCVEEMNDTVDRLTK(6)-AQSTKLFVSR(5)	Cross-Linked	PhoX_C	3839.79	Carbamidomethyl[C](8)	1	0.999981	0.000236	0.061462	AT5G62350.1(107)-AT5G62350.1(86)/	Intra-Protein	23	1	40	14	1	1	0.9	0.666667	0	0	ChlorplastXL_cross-linked_spectra.csv	AQSTKLFVSR(5)-EVEAIKDCVEEMNDTVDRLTK(6)	AQSTKLFVSR-EVEAIKDCVEEMNDTVDRLTK	AT5G62350.1(107)-AT5G62350.1(86)	AT5G62350	AT5G62350	AT5G62350-AT5G62350
E20230523_02.87519.87519.5.0.dta	5	5738.77	GRGGSTGYDNAVALPAGGRGDEEELSKENVK(27)-VPFLFTVKQLEASGKPESFSGK(8)	Cross-Linked	PhoX_C	5738.76		1	0.999981	0.002146	0.373948	AT3G50820.1(271)-AT3G50820.1(215)/	Intra-Protein	1	1	13	31	1	1	0.366667	0.761905	0	0	ChlorplastXL_cross-linked_spectra.csv	GRGGSTGYDNAVALPAGGRGDEEELSKENVK(27)-VPFLFTVKQLEASGKPESFSGK(8)	GRGGSTGYDNAVALPAGGRGDEEELSKENVK-VPFLFTVKQLEASGKPESFSGK	AT3G50820.1(271)-AT3G50820.1(215)	AT3G50820	AT3G50820	AT3G50820-AT3G50820
E20230523_04.59243.59243.4.1.dta	4	3953.98	LISKNCSATVGQVGNVGVNQK(4)-EGKSATLKLPSGEVR(3)	Cross-Linked	PhoX_C	3953.98	Carbamidomethyl[C](6)	1	0.999981	0.005806	1.46839	ATCG00830.1(184)-ATCG00830.1(168)/	Intra-Protein	3	1	26.5	11.5	1	1	0.7	0.642857	0	0	ChlorplastXL_cross-linked_spectra.csv	EGKSATLKLPSGEVR(3)-LISKNCSATVGQVGNVGVNQK(4)	EGKSATLKLPSGEVR-LISKNCSATVGQVGNVGVNQK	ATCG00830.1(184)-ATCG00830.1(168)	ATCG00830	ATCG00830	ATCG00830-ATCG00830
E20230523_07.83548.83548.4.0.dta	4	2652.33	AGIKVFGHPASIATR(4)-KEPFLSR(1)	Cross-Linked	PhoX_C	2652.33	Acetyl[ProteinN-term](0)	1	0.999981	0.00102	0.384567	AT4G02520.1(5)-AT2G02930.1(43)/AT4G02520.1(5)-AT4G02520.1(43)/	Intra-Protein	5	1	25.5	17.5	1	1	0.857143	1	1	2	ChlorplastXL_cross-linked_spectra.csv	AGIKVFGHPASIATR(4)-KEPFLSR(1)	AGIKVFGHPASIATR-KEPFLSR	AT4G02520.1(5)-AT4G02520.1(43)	AT4G02520	AT4G02520	AT4G02520-AT4G02520
E20230523_23.85041.85041.4.2.dta	4	3910.84	QLDASGKPDSFTGKFLVPSYR(14)-GDEEELVKENVK(8)	Cross-Linked	PhoX_C	3910.84		1	0.999981	-0.004349	-1.11204	AT5G66570.1(230)-AT5G66570.1(272)/	Intra-Protein	18	1	26	15	1	1	0.55	0.909091	0	0	ChlorplastXL_cross-linked_spectra.csv	GDEEELVKENVK(8)-QLDASGKPDSFTGKFLVPSYR(14)	GDEEELVKENVK-QLDASGKPDSFTGKFLVPSYR	AT5G66570.1(230)-AT5G66570.1(272)	AT5G66570	AT5G66570	AT5G66570-AT5G66570
E20230523_36.64520.64520.5.0.dta	5	5538.51	KGQCNACPSDKGLLGWDETCKSPSLASCDPK(11)-TGDSSLVAYVKAPNANKK(11)	Cross-Linked	PhoX_C	5538.51	Carbamidomethyl[C](4);Carbamidomethyl[C](7);Carbamidomethyl[C](20);Carbamidomethyl[C](28)	1	0.999981	-0.001069	-0.193012	AT1G78850.1(339)-AT1G78850.1(431)/	Intra-Protein	29	1	14	10	1	1	0.4	0.352941	0	0	ChlorplastXL_cross-linked_spectra.csv	KGQCNACPSDKGLLGWDETCKSPSLASCDPK(11)-TGDSSLVAYVKAPNANKK(11)	KGQCNACPSDKGLLGWDETCKSPSLASCDPK-TGDSSLVAYVKAPNANKK	AT1G78850.1(339)-AT1G78850.1(431)	AT1G78850	AT1G78850	AT1G78850-AT1G78850
E20230523_26.23901.23901.4.0.dta	4	2235.97	GHSNVWNSHPK(1)-KYGPGSR(1)	Cross-Linked	PhoX_C	2235.97		1	0.999981	0.00116	0.51879	AT3G43980.1(2)-AT3G43980.1(13)/	Intra-Protein	21	1	34	16	1	1	1	1	2	0	ChlorplastXL_cross-linked_spectra.csv	GHSNVWNSHPK(1)-KYGPGSR(1)	GHSNVWNSHPK-KYGPGSR	AT3G43980.1(2)-AT3G43980.1(13)	AT3G43980	AT3G43980	AT3G43980-AT3G43980
E20230523_04.40508.40508.4.3.dta	4	2127.14	ASFKIPSAR(4)-KATVVAKPK(1)	Cross-Linked	PhoX_C	2127.14		1	0.999981	-2.1e-05	-0.009872	AT2G30620.1(127)-AT2G30620.1(146)/	Intra-Protein	3	1	10	16	1	1	0.75	0.875	0	1	ChlorplastXL_cross-linked_spectra.csv	ASFKIPSAR(4)-KATVVAKPK(1)	ASFKIPSAR-KATVVAKPK	AT2G30620.1(127)-AT2G30620.1(146)	AT2G30620	AT2G30620	AT2G30620-AT2G30620
E20230523_35.54191.54191.5.6.dta	5	2560.36	SPLKKEGLLTR(5)-ALLKVSADHR(4)	Cross-Linked	PhoX_C	2560.36		1	0.999981	0.000238	0.092956	AT1G74970.1(178)-AT1G74970.1(167)/	Intra-Protein	28	1	11.5	10.5	1	1	0.8	0.777778	1	0	ChlorplastXL_cross-linked_spectra.csv	ALLKVSADHR(4)-SPLKKEGLLTR(5)	ALLKVSADHR-SPLKKEGLLTR	AT1G74970.1(178)-AT1G74970.1(167)	AT1G74970	AT1G74970	AT1G74970-AT1G74970
E20230523_25.62456.62456.3.0.dta	3	2944.36	LVGVSEETTTGVKR(13)-SKFDNLYGCR(2)	Cross-Linked	PhoX_C	2944.35	Carbamidomethyl[C](26)	1	0.999981	0.00206	0.699644	AT3G23810.1(211)-AT3G23810.1(237)/AT3G23810.1(211)-AT4G13940.1(237)/AT4G13940.1(211)-AT3G23810.1(237)/AT4G13940.1(211)-AT4G13940.1(237)/	Intra-Protein	20	1	22.5	8.5	1	1	0.846154	0.888889	0	0	ChlorplastXL_cross-linked_spectra.csv	LVGVSEETTTGVKR(13)-SKFDNLYGCR(2)	LVGVSEETTTGVKR-SKFDNLYGCR	AT3G23810.1(211)-AT3G23810.1(237)	AT3G23810	AT3G23810	AT3G23810-AT3G23810
E20230523_38.44926.44926.4.0.dta	4	4063.86	KASKPTGPSGSPWYGSDRVK(1)-ASKPTGPSGSPWYGSDR(3)	Cross-Linked	PhoX_C	4063.86		1	0.999981	-0.001047	-0.257637	AT2G34430.1(37)-AT2G34430.1(40)/	Intra-Protein	30	1	17	24	1	1	0.526316	0.75	1	0	ChlorplastXL_cross-linked_spectra.csv	ASKPTGPSGSPWYGSDR(3)-KASKPTGPSGSPWYGSDRVK(1)	ASKPTGPSGSPWYGSDR-KASKPTGPSGSPWYGSDRVK	AT2G34430.1(37)-AT2G34430.1(40)	AT2G34430	AT2G34430	AT2G34430-AT2G34430
E20230523_04.84450.84450.4.2.dta	4	4223.03	AGAEVIGISGDDSASHKAFASK(17)-YKLPYTLLSDEGNKVR(2)	Cross-Linked	PhoX_C	4223.03		1	0.999981	-0.005581	-1.32156	AT3G26060.1(144)-AT3G26060.1(151)/	Intra-Protein	3	1	25	13	1	1	0.380952	0.533333	0	0	ChlorplastXL_cross-linked_spectra.csv	AGAEVIGISGDDSASHKAFASK(17)-YKLPYTLLSDEGNKVR(2)	AGAEVIGISGDDSASHKAFASK-YKLPYTLLSDEGNKVR	AT3G26060.1(144)-AT3G26060.1(151)	AT3G26060	AT3G26060	AT3G26060-AT3G26060
E20230523_36.74495.74495.5.1.dta	5	5542.45	GTGTANQCPTIDGGSETFSFKPGKYAGK(21)-GTGTANQCPTIDGGSETFSFKPGK(21)	Cross-Linked	PhoX_C	5542.45	Carbamidomethyl[C](8);Carbamidomethyl[C](39)	1	0.999981	0.00023	0.041498	AT5G66570.1(127)-AT5G66570.1(127)/	Intra-Protein	29	1	17.5	15.5	1	1	0.481481	0.478261	0	0	ChlorplastXL_cross-linked_spectra.csv	GTGTANQCPTIDGGSETFSFKPGK(21)-GTGTANQCPTIDGGSETFSFKPGKYAGK(21)	GTGTANQCPTIDGGSETFSFKPGK-GTGTANQCPTIDGGSETFSFKPGKYAGK	AT5G66570.1(127)-AT5G66570.1(127)	AT5G66570	AT5G66570	AT5G66570-AT5G66570
E20230523_31.47444.47444.4.0.dta	4	2258.15	AKMVNADLAR(2)-KKGYVLPR(1)	Cross-Linked	PhoX_C	2258.15		1	0.999981	-0.000259	-0.114696	AT3G09630.1(289)-AT3G09630.1(280)/AT3G09630.1(289)-AT5G02870.1(281)/AT5G02870.1(290)-AT3G09630.1(280)/AT5G02870.1(290)-AT5G02870.1(281)/	Intra-Protein	25	1	25	15	1	1	0.888889	0.857143	0	2	ChlorplastXL_cross-linked_spectra.csv	AKMVNADLAR(2)-KKGYVLPR(1)	AKMVNADLAR-KKGYVLPR	AT3G09630.1(289)-AT3G09630.1(280)	AT3G09630	AT3G09630	AT3G09630-AT3G09630
E20230523_26.58800.58800.4.0.dta	4	2665.27	IMGPNYIPGEKK(11)-DLYTKSVQR(5)	Cross-Linked	PhoX_C	2665.27		1	0.999981	0.001392	0.522273	AT1G56070.1(421)-AT1G56070.1(427)/	Intra-Protein	21	1	27	13	1	1	0.818182	0.875	1	0	ChlorplastXL_cross-linked_spectra.csv	DLYTKSVQR(5)-IMGPNYIPGEKK(11)	DLYTKSVQR-IMGPNYIPGEKK	AT1G56070.1(421)-AT1G56070.1(427)	AT1G56070	AT1G56070	AT1G56070-AT1G56070
E20230523_03.30830.30830.3.0.dta	3	2508.17	SGAVSAVEKETR(9)-KVTDDMKTK(7)	Cross-Linked	PhoX_C	2508.17		1	0.999981	-0.00126	-0.502359	AT4G34490.1(302)-AT4G34490.1(286)/	Intra-Protein	2	1	17	11	1	1	0.909091	0.875	0	0	ChlorplastXL_cross-linked_spectra.csv	KVTDDMKTK(7)-SGAVSAVEKETR(9)	KVTDDMKTK-SGAVSAVEKETR	AT4G34490.1(302)-AT4G34490.1(286)	AT4G34490	AT4G34490	AT4G34490-AT4G34490
E20230523_28.72643.72643.4.1.dta	4	2557.22	QFLEEAKAVGQLR(7)-KAWPDSR(1)	Cross-Linked	PhoX_C	2557.22		1	0.999981	0.001079	0.421942	AT1G63500.1(105)-AT1G63500.1(92)/AT5G41260.1(105)-AT1G63500.1(92)/AT5G59010.1(101)-AT1G63500.1(92)/	Intra-Protein	22	1	13.5	11.5	1	1	0.666667	1	0	1	ChlorplastXL_cross-linked_spectra.csv	KAWPDSR(1)-QFLEEAKAVGQLR(7)	KAWPDSR-QFLEEAKAVGQLR	AT1G63500.1(105)-AT1G63500.1(92)	AT1G63500	AT1G63500	AT1G63500-AT1G63500
E20230523_05.32819.32819.3.0.dta	3	2151.01	LKTAYLER(2)-SEAEKTQR(5)	Cross-Linked	PhoX_C	2151.01		1	0.999981	0.001013	0.470941	AT4G01310.1(60)-AT4G01310.1(55)/	Intra-Protein	4	1	14.5	19.5	1	1	1	0.857143	2	1	ChlorplastXL_cross-linked_spectra.csv	LKTAYLER(2)-SEAEKTQR(5)	LKTAYLER-SEAEKTQR	AT4G01310.1(60)-AT4G01310.1(55)	AT4G01310	AT4G01310	AT4G01310-AT4G01310
E20230523_25.82794.82794.4.0.dta	4	3000.4	EYKLTYYTPEYETK(3)-ASVGFKAGVK(6)	Cross-Linked	PhoX_C	3000.4		1	0.999981	0.004486	1.49514	ATCG00490.1(21)-ATCG00490.1(14)/	Intra-Protein	20	1	16	10	1	1	0.846154	0.666667	0	1	ChlorplastXL_cross-linked_spectra.csv	ASVGFKAGVK(6)-EYKLTYYTPEYETK(3)	ASVGFKAGVK-EYKLTYYTPEYETK	ATCG00490.1(21)-ATCG00490.1(14)	ATCG00490	ATCG00490	ATCG00490-ATCG00490
E20230523_17.7410.7410.4.0.dta	4	1751.98	KTVAKPK(1)-KTVAKPK(1)	Cross-Linked	PhoX_C	1751.98		1	0.999981	-0.001468	-0.837908	AT1G29910.1(37)-AT1G29910.1(37)/AT1G29910.1(37)-AT1G29920.1(37)/AT1G29910.1(37)-AT1G29930.1(37)/AT1G29910.1(37)-AT2G34420.1(35)/AT1G29920.1(37)-AT1G29910.1(37)/AT1G29920.1(37)-AT1G29920.1(37)/AT1G29920.1(37)-AT1G29930.1(37)/AT1G29920.1(37)-AT2G34420.1(35)/AT1G29930.1(37)-AT1G29910.1(37)/AT1G29930.1(37)-AT1G29920.1(37)/AT1G29930.1(37)-AT1G29930.1(37)/AT1G29930.1(37)-AT2G34420.1(35)/AT2G34420.1(35)-AT1G29910.1(37)/AT2G34420.1(35)-AT1G29920.1(37)/AT2G34420.1(35)-AT1G29930.1(37)/AT2G34420.1(35)-AT2G34420.1(35)/	Intra-Protein	13	1	20	20	1	1	1	1	1	1	ChlorplastXL_cross-linked_spectra.csv	KTVAKPK(1)-KTVAKPK(1)	KTVAKPK-KTVAKPK	AT1G29910.1(37)-AT1G29910.1(37)	AT1G29910	AT1G29910	AT1G29910-AT1G29910
E20230523_02.125163.125163.5.0.dta	5	5307.6	STLTDAETTVAASVETVKTEAAAAPDKASGVSTQAK(18)-GIEGAKSLLQTFEAK(6)	Cross-Linked	PhoX_C	5307.6		1	0.999981	-0.003242	-0.610822	AT2G30930.1(60)-AT2G30930.1(93)/	Intra-Protein	1	1	20	8	1	1	0.4	0.5	0	0	ChlorplastXL_cross-linked_spectra.csv	GIEGAKSLLQTFEAK(6)-STLTDAETTVAASVETVKTEAAAAPDKASGVSTQAK(18)	GIEGAKSLLQTFEAK-STLTDAETTVAASVETVKTEAAAAPDKASGVSTQAK	AT2G30930.1(60)-AT2G30930.1(93)	AT2G30930	AT2G30930	AT2G30930-AT2G30930
E20230523_15.96572.96572.4.2.dta	4	3162.6	SSLQAFSQIVKNEGAK(11)-SLFKGAGANILR(4)	Cross-Linked	PhoX_C	3162.6		1	0.999981	0.000885	0.279833	AT4G28390.1(334)-AT3G08580.1(345)/AT4G28390.1(334)-AT4G28390.1(343)/AT4G28390.1(334)-AT5G13490.1(349)/	Intra-Protein	12	1	28.5	9.5	1	1	0.866667	0.727273	1	1	ChlorplastXL_cross-linked_spectra.csv	SLFKGAGANILR(4)-SSLQAFSQIVKNEGAK(11)	SLFKGAGANILR-SSLQAFSQIVKNEGAK	AT4G28390.1(334)-AT4G28390.1(343)	AT4G28390	AT4G28390	AT4G28390-AT4G28390
E20230523_14.32237.32237.3.0.dta	3	3047.3	MSAMSSASDNASDLKK(15)-NTQKITEAMK(4)	Cross-Linked	PhoX_C	3047.3	Oxidation[M](4);Oxidation[M](28)	1	0.999981	0.000746	0.244807	AT4G04640.1(343)-AT4G04640.1(68)/	Intra-Protein	11	1	20	7	1	1	0.733333	0.666667	0	0	ChlorplastXL_cross-linked_spectra.csv	MSAMSSASDNASDLKK(15)-NTQKITEAMK(4)	MSAMSSASDNASDLKK-NTQKITEAMK	AT4G04640.1(343)-AT4G04640.1(68)	AT4G04640	AT4G04640	AT4G04640-AT4G04640
E20230523_36.86884.86884.4.1.dta	4	4137	EVVSTEKAPAALGPYSQAIK(7)-NMGEILKASGADYSSVVK(7)	Cross-Linked	PhoX_C	4137.01		1	0.999981	-0.008738	-2.11215	AT3G20390.1(71)-AT3G20390.1(125)/	Intra-Protein	29	1	10	13	1	1	0.421053	0.705882	0	0	ChlorplastXL_cross-linked_spectra.csv	EVVSTEKAPAALGPYSQAIK(7)-NMGEILKASGADYSSVVK(7)	EVVSTEKAPAALGPYSQAIK-NMGEILKASGADYSSVVK	AT3G20390.1(71)-AT3G20390.1(125)	AT3G20390	AT3G20390	AT3G20390-AT3G20390
E20230523_25.76294.76294.4.1.dta	4	3000.4	EYKLTYYTPEYETK(3)-ASVGFKAGVK(6)	Cross-Linked	PhoX_C	3000.4		1	0.999981	0.002062	0.687243	ATCG00490.1(21)-ATCG00490.1(14)/	Intra-Protein	20	1	22	18	1	1	0.923077	0.888889	0	1	ChlorplastXL_cross-linked_spectra.csv	ASVGFKAGVK(6)-EYKLTYYTPEYETK(3)	ASVGFKAGVK-EYKLTYYTPEYETK	ATCG00490.1(21)-ATCG00490.1(14)	ATCG00490	ATCG00490	ATCG00490-ATCG00490
E20230523_12.31898.31898.5.0.dta	5	3097.59	TVAKPKGPSGSPWYGSDRVK(4)-KTVAKPK(1)	Cross-Linked	PhoX_C	3097.59		1	0.999981	-0.000831	-0.268273	AT1G29910.1(41)-AT1G29910.1(37)/AT1G29910.1(41)-AT1G29920.1(37)/AT1G29910.1(41)-AT1G29930.1(37)/AT1G29910.1(41)-AT2G34420.1(35)/AT1G29920.1(41)-AT1G29910.1(37)/AT1G29920.1(41)-AT1G29920.1(37)/AT1G29920.1(41)-AT1G29930.1(37)/AT1G29920.1(41)-AT2G34420.1(35)/AT1G29930.1(41)-AT1G29910.1(37)/AT1G29930.1(41)-AT1G29920.1(37)/AT1G29930.1(41)-AT1G29930.1(37)/AT1G29930.1(41)-AT2G34420.1(35)/AT2G34420.1(39)-AT1G29910.1(37)/AT2G34420.1(39)-AT1G29920.1(37)/AT2G34420.1(39)-AT1G29930.1(37)/AT2G34420.1(39)-AT2G34420.1(35)/	Intra-Protein	9	1	24	13	1	1	0.631579	1	0	2	ChlorplastXL_cross-linked_spectra.csv	KTVAKPK(1)-TVAKPKGPSGSPWYGSDRVK(4)	KTVAKPK-TVAKPKGPSGSPWYGSDRVK	AT1G29910.1(41)-AT1G29910.1(37)	AT1G29910	AT1G29910	AT1G29910-AT1G29910
E20230523_10.87606.87606.4.3.dta	4	3920.05	VVDVGGGTGFTTLGIVKTVK(17)-AKNVTILDQSPHQLAK(2)	Cross-Linked	PhoX_C	3920.06		1	0.999981	-0.00438	-1.11733	AT3G63410.1(130)-AT3G63410.1(135)/	Intra-Protein	8	1	25	12	1	1	0.684211	0.666667	0	0	ChlorplastXL_cross-linked_spectra.csv	AKNVTILDQSPHQLAK(2)-VVDVGGGTGFTTLGIVKTVK(17)	AKNVTILDQSPHQLAK-VVDVGGGTGFTTLGIVKTVK	AT3G63410.1(130)-AT3G63410.1(135)	AT3G63410	AT3G63410	AT3G63410-AT3G63410
E20230523_33.46353.46353.4.0.dta	4	2258.15	AKMVNADLAR(2)-KKGYVLPR(2)	Cross-Linked	PhoX_C	2258.15		1	0.999981	-0.004235	-1.87543	AT3G09630.1(289)-AT3G09630.1(281)/AT3G09630.1(289)-AT5G02870.1(282)/AT5G02870.1(290)-AT3G09630.1(281)/AT5G02870.1(290)-AT5G02870.1(282)/	Intra-Protein	26	1	11.5	7.5	1	1	0.888889	0.857143	0	1	ChlorplastXL_cross-linked_spectra.csv	AKMVNADLAR(2)-KKGYVLPR(2)	AKMVNADLAR-KKGYVLPR	AT3G09630.1(289)-AT3G09630.1(281)	AT3G09630	AT3G09630	AT3G09630-AT3G09630
E20230523_28.34569.34569.3.0.dta	3	1963.92	KQMWQGR(1)-KIYQAAK(1)	Cross-Linked	PhoX_C	1963.92		1	0.999981	6.1e-05	0.03106	AT4G27170.1(64)-AT4G27170.1(135)/	Intra-Protein	22	1	24.5	23.5	1	1	1	1	1	2	ChlorplastXL_cross-linked_spectra.csv	KIYQAAK(1)-KQMWQGR(1)	KIYQAAK-KQMWQGR	AT4G27170.1(64)-AT4G27170.1(135)	AT4G27170	AT4G27170	AT4G27170-AT4G27170
E20230523_19.3197.3197.5.0.dta	5	2078.07	HAQKVSNR(4)-KKGEALKR(1)	Cross-Linked	PhoX_C	2078.07		1	0.999981	-0.00018	-0.086619	AT4G29520.1(279)-AT4G29520.1(268)/	Intra-Protein	15	1	9.5	8.5	1	1	0.714286	0.857143	1	1	ChlorplastXL_cross-linked_spectra.csv	HAQKVSNR(4)-KKGEALKR(1)	HAQKVSNR-KKGEALKR	AT4G29520.1(279)-AT4G29520.1(268)	AT4G29520	AT4G29520	AT4G29520-AT4G29520
E20230523_08.94869.94869.5.0.dta	5	4019.07	ILKAHGLAPEIPEDLYHLIK(3)-DSHGIPQVKSVTGSK(9)	Cross-Linked	PhoX_C	4019.07		1	0.999981	0.00069	0.171682	AT3G60770.1(76)-AT3G60770.1(64)/AT3G60770.1(76)-AT4G00100.1(64)/AT4G00100.1(76)-AT3G60770.1(64)/AT4G00100.1(76)-AT4G00100.1(64)/	Intra-Protein	6	1	23.5	11.5	1	1	0.526316	0.571429	0	0	ChlorplastXL_cross-linked_spectra.csv	DSHGIPQVKSVTGSK(9)-ILKAHGLAPEIPEDLYHLIK(3)	DSHGIPQVKSVTGSK-ILKAHGLAPEIPEDLYHLIK	AT3G60770.1(76)-AT3G60770.1(64)	AT3G60770	AT3G60770	AT3G60770-AT3G60770
E20230523_18.47478.47478.3.0.dta	3	3040.49	AEKTDSSAAAAAAPATK(3)-SIGKNVSPIEVK(4)	Cross-Linked	PhoX_C	3040.49		1	0.999981	-0.001822	-0.599246	AT4G02770.1(47)-AT4G02770.1(191)/	Intra-Protein	14	1	31.5	23.5	1	1	0.9375	0.636364	0	0	ChlorplastXL_cross-linked_spectra.csv	AEKTDSSAAAAAAPATK(3)-SIGKNVSPIEVK(4)	AEKTDSSAAAAAAPATK-SIGKNVSPIEVK	AT4G02770.1(47)-AT4G02770.1(191)	AT4G02770	AT4G02770	AT4G02770-AT4G02770
E20230523_33.76959.76959.5.0.dta	5	4269.98	SDYVQKPVPENVFEEVTKR(6)-SLHDYMTPYVSKSPR(12)	Cross-Linked	PhoX_C	4269.98	Oxidation[M](28)	1	0.999981	-0.005118	-1.1986	AT4G20860.1(380)-AT4G20860.1(465)/	Intra-Protein	26	1	19.5	17.5	1	1	0.722222	0.785714	0	1	ChlorplastXL_cross-linked_spectra.csv	SDYVQKPVPENVFEEVTKR(6)-SLHDYMTPYVSKSPR(12)	SDYVQKPVPENVFEEVTKR-SLHDYMTPYVSKSPR	AT4G20860.1(380)-AT4G20860.1(465)	AT4G20860	AT4G20860	AT4G20860-AT4G20860
E20230523_13.19669.19669.4.0.dta	4	2082.91	FKESIKNR(2)-KCMEER(1)	Cross-Linked	PhoX_C	2082.91	Carbamidomethyl[C](13)	1	0.999981	0.000639	0.306782	AT1G05010.1(66)-AT1G05010.1(59)/	Intra-Protein	10	1	14.5	13.5	1	1	1	1	2	1	ChlorplastXL_cross-linked_spectra.csv	FKESIKNR(2)-KCMEER(1)	FKESIKNR-KCMEER	AT1G05010.1(66)-AT1G05010.1(59)	AT1G05010	AT1G05010	AT1G05010-AT1G05010
E20230523_34.53387.53387.3.0.dta	3	2774.4	GMVLAKPGSITPHTK(6)-GIQKADIQR(4)	Cross-Linked	PhoX_C	2774.41		1	0.999981	-0.001284	-0.462802	AT4G20360.1(372)-AT4G20360.1(361)/	Intra-Protein	27	1	27	15	1	1	0.928571	1	0	1	ChlorplastXL_cross-linked_spectra.csv	GIQKADIQR(4)-GMVLAKPGSITPHTK(6)	GIQKADIQR-GMVLAKPGSITPHTK	AT4G20360.1(372)-AT4G20360.1(361)	AT4G20360	AT4G20360	AT4G20360-AT4G20360
E20230523_02.77387.77387.4.0.dta	4	3100.56	LLIQNQDEMIKAGR(11)-SLFKGAGANILR(4)	Cross-Linked	PhoX_C	3100.56	Oxidation[M](9)	1	0.999981	-0.00334	-1.07722	AT3G08580.1(116)-AT3G08580.1(345)/AT3G08580.1(116)-AT4G28390.1(343)/AT3G08580.1(116)-AT5G13490.1(349)/AT4G28390.1(115)-AT3G08580.1(345)/AT4G28390.1(115)-AT4G28390.1(343)/AT4G28390.1(115)-AT5G13490.1(349)/AT5G13490.1(120)-AT3G08580.1(345)/AT5G13490.1(120)-AT4G28390.1(343)/AT5G13490.1(120)-AT5G13490.1(349)/	Intra-Protein	1	1	20.5	13.5	1	1	0.846154	0.909091	1	0	ChlorplastXL_cross-linked_spectra.csv	LLIQNQDEMIKAGR(11)-SLFKGAGANILR(4)	LLIQNQDEMIKAGR-SLFKGAGANILR	AT3G08580.1(116)-AT3G08580.1(345)	AT3G08580	AT3G08580	AT3G08580-AT3G08580
E20230523_07.32972.32972.4.0.dta	4	2151.01	LKTAYLER(2)-SEAEKTQR(5)	Cross-Linked	PhoX_C	2151.01		1	0.999981	0.000138	0.064156	AT4G01310.1(60)-AT4G01310.1(55)/	Intra-Protein	5	1	13.5	15.5	1	1	0.857143	0.857143	1	1	ChlorplastXL_cross-linked_spectra.csv	LKTAYLER(2)-SEAEKTQR(5)	LKTAYLER-SEAEKTQR	AT4G01310.1(60)-AT4G01310.1(55)	AT4G01310	AT4G01310	AT4G01310-AT4G01310
E20230523_08.90756.90756.5.1.dta	5	4530.27	MTPTKPMVVETFSEYPPLGR(5)-QTVAVGVIKSVDKKDPTGAK(9)	Cross-Linked	PhoX_C	4530.27		1	0.999981	0.002452	0.541248	AT1G07920.1(396)-AT1G07920.1(427)/AT1G07920.1(396)-AT1G07930.2(350)/AT1G07930.2(319)-AT1G07920.1(427)/AT1G07930.2(319)-AT1G07930.2(350)/	Intra-Protein	6	1	16	11	1	1	0.526316	0.368421	0	0	ChlorplastXL_cross-linked_spectra.csv	MTPTKPMVVETFSEYPPLGR(5)-QTVAVGVIKSVDKKDPTGAK(9)	MTPTKPMVVETFSEYPPLGR-QTVAVGVIKSVDKKDPTGAK	AT1G07920.1(396)-AT1G07920.1(427)	AT1G07920	AT1G07920	AT1G07920-AT1G07920
E20230523_18.126458.126458.4.0.dta	4	3971.05	SAAEIVNKALQVVLAECKPK(8)-ELSLTSPEVVTKYK(12)	Cross-Linked	PhoX_C	3971.05	Carbamidomethyl[C](17)	1	0.999981	-0.001394	-0.351041	AT3G51800.1(32)-AT3G51800.1(22)/	Intra-Protein	14	1	13.5	18.5	1	1	0.684211	0.538462	0	0	ChlorplastXL_cross-linked_spectra.csv	ELSLTSPEVVTKYK(12)-SAAEIVNKALQVVLAECKPK(8)	ELSLTSPEVVTKYK-SAAEIVNKALQVVLAECKPK	AT3G51800.1(32)-AT3G51800.1(22)	AT3G51800	AT3G51800	AT3G51800-AT3G51800
E20230523_28.49956.49956.4.2.dta	4	3700.74	TADGDEGGKHQLITATVNGGK(9)-LYICKAQAGDKR(5)	Cross-Linked	PhoX_C	3700.74	Carbamidomethyl[C](28)	1	0.999981	0.001583	0.427752	AT1G06680.1(220)-AT1G06680.1(237)/	Intra-Protein	22	1	14	11	1	1	0.6	0.727273	0	0	ChlorplastXL_cross-linked_spectra.csv	LYICKAQAGDKR(5)-TADGDEGGKHQLITATVNGGK(9)	LYICKAQAGDKR-TADGDEGGKHQLITATVNGGK	AT1G06680.1(220)-AT1G06680.1(237)	AT1G06680	AT1G06680	AT1G06680-AT1G06680
E20230523_26.80178.80178.4.0.dta	4	3000.39	EYKLTYYTPEYETK(3)-ASVGFKAGVK(6)	Cross-Linked	PhoX_C	3000.4		1	0.999981	-0.00043	-0.143314	ATCG00490.1(21)-ATCG00490.1(14)/	Intra-Protein	21	1	21	14	1	1	0.923077	0.888889	0	1	ChlorplastXL_cross-linked_spectra.csv	ASVGFKAGVK(6)-EYKLTYYTPEYETK(3)	ASVGFKAGVK-EYKLTYYTPEYETK	ATCG00490.1(21)-ATCG00490.1(14)	ATCG00490	ATCG00490	ATCG00490-ATCG00490
E20230523_22.51863.51863.3.0.dta	3	3140.43	KYPGGAFDPLGYSKDPK(1)-SMEKDPEKK(8)	Cross-Linked	PhoX_C	3140.43		1	0.999981	-0.000395	-0.125779	AT3G54890.1(166)-AT3G54890.1(164)/	Intra-Protein	17	1	32.5	14.5	1	1	0.875	0.875	0	1	ChlorplastXL_cross-linked_spectra.csv	KYPGGAFDPLGYSKDPK(1)-SMEKDPEKK(8)	KYPGGAFDPLGYSKDPK-SMEKDPEKK	AT3G54890.1(166)-AT3G54890.1(164)	AT3G54890	AT3G54890	AT3G54890-AT3G54890
E20230523_23.39558.39558.3.0.dta	3	2684.35	EQPPQVGKVIGK(8)-VHITDAKQQR(7)	Cross-Linked	PhoX_C	2684.36		1	0.999981	-0.00282	-1.05053	AT1G68560.1(109)-AT1G68560.1(88)/	Intra-Protein	18	1	22	13	1	1	0.818182	0.888889	0	0	ChlorplastXL_cross-linked_spectra.csv	EQPPQVGKVIGK(8)-VHITDAKQQR(7)	EQPPQVGKVIGK-VHITDAKQQR	AT1G68560.1(109)-AT1G68560.1(88)	AT1G68560	AT1G68560	AT1G68560-AT1G68560
E20230523_22.66689.66689.3.0.dta	3	2372.17	SMGINLKDAR(7)-VEVEKIIGR(5)	Cross-Linked	PhoX_C	2372.17	Oxidation[M](2)	1	0.999981	-0.001289	-0.543385	AT5G50920.1(150)-AT3G48870.1(178)/AT5G50920.1(150)-AT5G50920.1(158)/	Intra-Protein	17	1	14.5	12.5	1	1	0.888889	1	0	2	ChlorplastXL_cross-linked_spectra.csv	SMGINLKDAR(7)-VEVEKIIGR(5)	SMGINLKDAR-VEVEKIIGR	AT5G50920.1(150)-AT5G50920.1(158)	AT5G50920	AT5G50920	AT5G50920-AT5G50920
E20230523_29.68714.68714.3.0.dta	3	2388.2	NMVDAAKLIR(7)-YTEVKPALK(5)	Cross-Linked	PhoX_C	2388.2		1	0.999981	0.000203	0.085001	AT5G17920.1(755)-AT3G03780.1(744)/AT5G17920.1(755)-AT5G17920.1(744)/	Intra-Protein	23	1	17	20	1	1	1	1	0	0	ChlorplastXL_cross-linked_spectra.csv	NMVDAAKLIR(7)-YTEVKPALK(5)	NMVDAAKLIR-YTEVKPALK	AT5G17920.1(755)-AT5G17920.1(744)	AT5G17920	AT5G17920	AT5G17920-AT5G17920
E20230523_38.83073.83073.4.1.dta	4	3465.68	FKFPVDSVELYAEKVNNR(14)-TQNVLGEKGR(8)	Cross-Linked	PhoX_C	3465.68		1	0.999981	-0.000113	-0.032605	AT2G31610.1(90)-AT2G31610.1(62)/AT2G31610.1(90)-AT3G53870.1(62)/AT2G31610.1(90)-AT5G35530.1(62)/AT3G53870.1(90)-AT2G31610.1(62)/AT3G53870.1(90)-AT3G53870.1(62)/AT3G53870.1(90)-AT5G35530.1(62)/	Intra-Protein	30	1	28.5	17.5	1	1	0.882353	0.777778	0	0	ChlorplastXL_cross-linked_spectra.csv	FKFPVDSVELYAEKVNNR(14)-TQNVLGEKGR(8)	FKFPVDSVELYAEKVNNR-TQNVLGEKGR	AT2G31610.1(90)-AT2G31610.1(62)	AT2G31610	AT2G31610	AT2G31610-AT2G31610
E20230523_18.94451.94451.5.0.dta	5	4493.11	DITGGSYIQSYYSKVVALHGSAK(14)-TASVKCVSDAGYFIHGK(5)	Cross-Linked	PhoX_C	4493.12	Carbamidomethyl[C](32)	1	0.999981	-0.003099	-0.689722	AT4G19410.1(221)-AT4G19410.1(195)/	Intra-Protein	14	1	20.5	19.5	1	1	0.454545	0.875	0	0	ChlorplastXL_cross-linked_spectra.csv	DITGGSYIQSYYSKVVALHGSAK(14)-TASVKCVSDAGYFIHGK(5)	DITGGSYIQSYYSKVVALHGSAK-TASVKCVSDAGYFIHGK	AT4G19410.1(221)-AT4G19410.1(195)	AT4G19410	AT4G19410	AT4G19410-AT4G19410
E20230523_07.66382.66382.3.0.dta	3	2329.21	ALSTKLNGGLR(5)-SLKNPYLR(3)	Cross-Linked	PhoX_C	2329.21		1	0.999981	-0.000673	-0.28894	AT5G64260.1(129)-AT5G64260.1(119)/	Intra-Protein	5	1	17	14	1	1	0.9	0.857143	0	2	ChlorplastXL_cross-linked_spectra.csv	ALSTKLNGGLR(5)-SLKNPYLR(3)	ALSTKLNGGLR-SLKNPYLR	AT5G64260.1(129)-AT5G64260.1(119)	AT5G64260	AT5G64260	AT5G64260-AT5G64260
E20230523_26.60744.60744.3.0.dta	3	2545.27	NLEKVCTDLVR(4)-ITLSSKNVK(6)	Cross-Linked	PhoX_C	2545.27	Carbamidomethyl[C](6)	1	0.999981	0.000499	0.19605	AT3G45030.1(39)-AT3G45030.1(32)/AT3G45030.1(39)-AT3G47370.1(30)/AT3G47370.1(37)-AT3G45030.1(32)/AT3G47370.1(37)-AT3G47370.1(30)/	Intra-Protein	21	1	17	20	1	1	1	1	0	2	ChlorplastXL_cross-linked_spectra.csv	ITLSSKNVK(6)-NLEKVCTDLVR(4)	ITLSSKNVK-NLEKVCTDLVR	AT3G45030.1(39)-AT3G45030.1(32)	AT3G45030	AT3G45030	AT3G45030-AT3G45030
E20230523_33.76350.76350.5.0.dta	5	3385.5	GKNPFQFDFGKLPDMK(2)-TKGDDDSEGKQK(10)	Cross-Linked	PhoX_C	3385.51		1	0.999981	-0.003437	-1.01521	AT3G46780.1(54)-AT3G46780.1(50)/	Intra-Protein	26	1	24.5	14.5	1	1	0.8	0.727273	0	0	ChlorplastXL_cross-linked_spectra.csv	GKNPFQFDFGKLPDMK(2)-TKGDDDSEGKQK(10)	GKNPFQFDFGKLPDMK-TKGDDDSEGKQK	AT3G46780.1(54)-AT3G46780.1(50)	AT3G46780	AT3G46780	AT3G46780-AT3G46780
E20230523_36.69745.69745.4.0.dta	4	2457.29	DIINVKPLIDRK(6)-SKASYLR(2)	Cross-Linked	PhoX_C	2457.29		1	0.999981	0.001257	0.511539	AT4G21280.1(137)-AT4G21280.1(155)/	Intra-Protein	29	1	20.5	11.5	1	1	0.818182	0.833333	1	2	ChlorplastXL_cross-linked_spectra.csv	DIINVKPLIDRK(6)-SKASYLR(2)	DIINVKPLIDRK-SKASYLR	AT4G21280.1(137)-AT4G21280.1(155)	AT4G21280	AT4G21280	AT4G21280-AT4G21280
E20230523_03.54942.54942.3.0.dta	3	2366.16	LGLSAKNYGR(6)-LGLSAKNYGR(6)	Cross-Linked	PhoX_C	2366.17		1	0.999981	-0.002999	-1.26745	ATCG00490.1(183)-ATCG00490.1(183)/	Intra-Protein	2	1	20	20	1	1	1	1	0	0	ChlorplastXL_cross-linked_spectra.csv	LGLSAKNYGR(6)-LGLSAKNYGR(6)	LGLSAKNYGR-LGLSAKNYGR	ATCG00490.1(183)-ATCG00490.1(183)	ATCG00490	ATCG00490	ATCG00490-ATCG00490
E20230523_20.11470.11470.4.0.dta	4	1932.97	IKQTYGR(2)-KLKDAQR(1)	Cross-Linked	PhoX_C	1932.97		1	0.999981	-0.000345	-0.178482	AT1G08640.1(91)-AT1G08640.1(97)/	Intra-Protein	16	1	25.5	18.5	1	1	1	1	1	2	ChlorplastXL_cross-linked_spectra.csv	IKQTYGR(2)-KLKDAQR(1)	IKQTYGR-KLKDAQR	AT1G08640.1(91)-AT1G08640.1(97)	AT1G08640	AT1G08640	AT1G08640-AT1G08640
E20230523_29.115043.115043.5.0.dta	5	6412.06	STLTDAETTVAASVETVKTEAAAAPDKASGVSTQAK(18)-ESVTSTAESVTASLTDAEKTVNQTAR(19)	Cross-Linked	PhoX_C	6412.06		1	0.999981	-0.001298	-0.202431	AT2G30930.1(60)-AT2G30930.1(35)/	Intra-Protein	23	1	24.5	15.5	1	1	0.342857	0.32	0	0	ChlorplastXL_cross-linked_spectra.csv	ESVTSTAESVTASLTDAEKTVNQTAR(19)-STLTDAETTVAASVETVKTEAAAAPDKASGVSTQAK(18)	ESVTSTAESVTASLTDAEKTVNQTAR-STLTDAETTVAASVETVKTEAAAAPDKASGVSTQAK	AT2G30930.1(60)-AT2G30930.1(35)	AT2G30930	AT2G30930	AT2G30930-AT2G30930
E20230523_30.29901.29901.5.0.dta	5	3236.61	QAAKAVRFQGQQHQPEQVR(4)-KIYQAAK(1)	Cross-Linked	PhoX_C	3236.61		1	0.999981	-9.2e-05	-0.028425	AT4G27170.1(119)-AT4G27170.1(135)/	Intra-Protein	24	1	30	17	1	1	0.666667	1	0	2	ChlorplastXL_cross-linked_spectra.csv	KIYQAAK(1)-QAAKAVRFQGQQHQPEQVR(4)	KIYQAAK-QAAKAVRFQGQQHQPEQVR	AT4G27170.1(119)-AT4G27170.1(135)	AT4G27170	AT4G27170	AT4G27170-AT4G27170
E20230523_24.61911.61911.3.0.dta	3	2748.32	TNKPQFQEIIASTK(3)-GKISASESR(2)	Cross-Linked	PhoX_C	2748.32		1	0.999981	-0.002205	-0.802307	ATCG00120.1(469)-ATCG00120.1(121)/	Intra-Protein	19	1	22	12	1	1	0.846154	0.875	1	2	ChlorplastXL_cross-linked_spectra.csv	GKISASESR(2)-TNKPQFQEIIASTK(3)	GKISASESR-TNKPQFQEIIASTK	ATCG00120.1(469)-ATCG00120.1(121)	ATCG00120	ATCG00120	ATCG00120-ATCG00120
E20230523_28.78783.78783.3.1.dta	3	2498.2	KLFGVTTLDVVR(1)-KAGMYDEK(1)	Cross-Linked	PhoX_C	2498.2		1	0.999981	-0.000506	-0.202546	AT1G53240.1(170)-AT1G53240.1(162)/AT3G47520.1(223)-AT1G53240.1(162)/AT3G15020.1(170)-AT1G53240.1(162)/	Intra-Protein	22	1	13.5	12.5	1	1	0.727273	0.857143	0	2	ChlorplastXL_cross-linked_spectra.csv	KAGMYDEK(1)-KLFGVTTLDVVR(1)	KAGMYDEK-KLFGVTTLDVVR	AT1G53240.1(170)-AT1G53240.1(162)	AT1G53240	AT1G53240	AT1G53240-AT1G53240
E20230523_19.48696.48696.3.0.dta	3	2422.13	KNIMFMGDGR(1)-ENVEVAKKK(7)	Cross-Linked	PhoX_C	2422.13		1	0.999981	-0.000291	-0.120142	AT3G14310.1(330)-AT3G14310.1(327)/	Intra-Protein	15	1	17	33	1	1	0.777778	1	0	1	ChlorplastXL_cross-linked_spectra.csv	ENVEVAKKK(7)-KNIMFMGDGR(1)	ENVEVAKKK-KNIMFMGDGR	AT3G14310.1(330)-AT3G14310.1(327)	AT3G14310	AT3G14310	AT3G14310-AT3G14310
E20230523_22.96537.96537.5.0.dta	5	3788.06	FVSLVKSEPVIHTLLPLSPK(6)-LTTKEGKLTVER(4)	Cross-Linked	PhoX_C	3788.06		1	0.999981	8.2e-05	0.021647	AT4G04640.1(231)-AT4G04640.1(269)/	Intra-Protein	17	1	26	11	1	1	0.736842	0.636364	0	1	ChlorplastXL_cross-linked_spectra.csv	FVSLVKSEPVIHTLLPLSPK(6)-LTTKEGKLTVER(4)	FVSLVKSEPVIHTLLPLSPK-LTTKEGKLTVER	AT4G04640.1(231)-AT4G04640.1(269)	AT4G04640	AT4G04640	AT4G04640-AT4G04640
E20230523_30.8104.8104.4.0.dta	4	1751.98	KTVAKPK(1)-KTVAKPK(1)	Cross-Linked	PhoX_C	1751.98		1	0.999981	0.000144	0.082193	AT1G29910.1(37)-AT1G29910.1(37)/AT1G29910.1(37)-AT1G29920.1(37)/AT1G29910.1(37)-AT1G29930.1(37)/AT1G29910.1(37)-AT2G34420.1(35)/AT1G29920.1(37)-AT1G29910.1(37)/AT1G29920.1(37)-AT1G29920.1(37)/AT1G29920.1(37)-AT1G29930.1(37)/AT1G29920.1(37)-AT2G34420.1(35)/AT1G29930.1(37)-AT1G29910.1(37)/AT1G29930.1(37)-AT1G29920.1(37)/AT1G29930.1(37)-AT1G29930.1(37)/AT1G29930.1(37)-AT2G34420.1(35)/AT2G34420.1(35)-AT1G29910.1(37)/AT2G34420.1(35)-AT1G29920.1(37)/AT2G34420.1(35)-AT1G29930.1(37)/AT2G34420.1(35)-AT2G34420.1(35)/	Intra-Protein	24	1	17	17	1	1	1	1	1	1	ChlorplastXL_cross-linked_spectra.csv	KTVAKPK(1)-KTVAKPK(1)	KTVAKPK-KTVAKPK	AT1G29910.1(37)-AT1G29910.1(37)	AT1G29910	AT1G29910	AT1G29910-AT1G29910
E20230523_12.69144.69144.5.0.dta	5	4100.9	GNSKVQFSKETNNLTNVHSYK(4)-NNNCFLVKQFGR(8)	Cross-Linked	PhoX_C	4100.91	Carbamidomethyl[C](28)	1	0.999981	-0.00408	-0.994902	AT2G19730.1(30)-AT2G19730.1(22)/	Intra-Protein	9	1	17	21	1	1	0.7	0.909091	0	1	ChlorplastXL_cross-linked_spectra.csv	GNSKVQFSKETNNLTNVHSYK(4)-NNNCFLVKQFGR(8)	GNSKVQFSKETNNLTNVHSYK-NNNCFLVKQFGR	AT2G19730.1(30)-AT2G19730.1(22)	AT2G19730	AT2G19730	AT2G19730-AT2G19730
E20230523_07.79709.79709.4.4.dta	4	3321.63	VLEQLSGQTPVFSKAR(14)-NEKIACYVTVR(3)	Cross-Linked	PhoX_C	3321.63	Carbamidomethyl[C](25)	1	0.999981	-4e-06	-0.001204	AT2G42740.1(51)-AT2G42740.1(66)/	Intra-Protein	5	1	46.5	18.5	1	1	0.933333	0.9	1	0	ChlorplastXL_cross-linked_spectra.csv	NEKIACYVTVR(3)-VLEQLSGQTPVFSKAR(14)	NEKIACYVTVR-VLEQLSGQTPVFSKAR	AT2G42740.1(51)-AT2G42740.1(66)	AT2G42740	AT2G42740	AT2G42740-AT2G42740
E20230523_08.51504.51504.4.0.dta	4	2487.25	ILKAGGFIHAGR(3)-KSQAYNLSK(1)	Cross-Linked	PhoX_C	2487.25		1	0.999981	-0.002972	-1.19489	AT2G25070.1(211)-AT2G25070.1(188)/AT4G31860.1(211)-AT2G25070.1(188)/	Intra-Protein	6	1	19	17	1	1	0.818182	0.875	2	1	ChlorplastXL_cross-linked_spectra.csv	ILKAGGFIHAGR(3)-KSQAYNLSK(1)	ILKAGGFIHAGR-KSQAYNLSK	AT2G25070.1(211)-AT2G25070.1(188)	AT2G25070	AT2G25070	AT2G25070-AT2G25070
E20230523_13.63273.63273.4.0.dta	4	3111.51	EIEMQKEDLLSKPEQIR(12)-EKIVDGR(2)	Cross-Linked	PhoX_C	3111.51		1	0.999981	-0.001253	-0.402699	AT4G29060.1(651)-AT4G29060.1(658)/	Intra-Protein	10	1	25.5	10.5	1	1	0.6875	0.833333	0	2	ChlorplastXL_cross-linked_spectra.csv	EIEMQKEDLLSKPEQIR(12)-EKIVDGR(2)	EIEMQKEDLLSKPEQIR-EKIVDGR	AT4G29060.1(651)-AT4G29060.1(658)	AT4G29060	AT4G29060	AT4G29060-AT4G29060
E20230523_03.28499.28499.3.0.dta	3	1963.88	KEVDVSSK(1)-EKSSAWR(2)	Cross-Linked	PhoX_C	1963.88		1	0.999981	-0.002385	-1.21443	AT1G21630.1(802)-AT1G21630.1(796)/	Intra-Protein	2	1	15	13	1	1	1	0.833333	1	1	ChlorplastXL_cross-linked_spectra.csv	EKSSAWR(2)-KEVDVSSK(1)	EKSSAWR-KEVDVSSK	AT1G21630.1(802)-AT1G21630.1(796)	AT1G21630	AT1G21630	AT1G21630-AT1G21630
E20230523_23.59060.59060.3.0.dta	3	3091.39	AFGGQSLDFGKGGQAYR(11)-TEEGKIYQR(5)	Cross-Linked	PhoX_C	3091.39		1	0.999981	-0.002977	-0.962996	AT5G66760.1(170)-AT5G66760.1(155)/	Intra-Protein	18	1	29	10	1	1	0.9375	0.75	1	0	ChlorplastXL_cross-linked_spectra.csv	AFGGQSLDFGKGGQAYR(11)-TEEGKIYQR(5)	AFGGQSLDFGKGGQAYR-TEEGKIYQR	AT5G66760.1(170)-AT5G66760.1(155)	AT5G66760	AT5G66760	AT5G66760-AT5G66760
E20230523_35.76806.76806.3.0.dta	3	2800.44	LYKEPIPVTQLVR(3)-KQAEQYLR(1)	Cross-Linked	PhoX_C	2800.44		1	0.999981	-0.001669	-0.595977	AT1G79210.1(102)-AT1G79210.1(92)/AT1G79210.1(102)-AT1G16470.1(92)/AT1G16470.1(102)-AT1G79210.1(92)/AT1G16470.1(102)-AT1G16470.1(92)/	Intra-Protein	28	1	20.5	10.5	1	1	0.833333	1	0	2	ChlorplastXL_cross-linked_spectra.csv	KQAEQYLR(1)-LYKEPIPVTQLVR(3)	KQAEQYLR-LYKEPIPVTQLVR	AT1G79210.1(102)-AT1G79210.1(92)	AT1G79210	AT1G79210	AT1G79210-AT1G79210
E20230523_28.74902.74902.3.0.dta	3	2495.25	KEQCLALGTR(1)-EGPNLLKLAR(7)	Cross-Linked	PhoX_C	2495.25	Carbamidomethyl[C](4)	1	0.999981	0.000166	0.066526	AT4G02770.1(132)-AT4G02770.1(128)/	Intra-Protein	22	1	10.5	19.5	1	1	0.888889	0.777778	1	1	ChlorplastXL_cross-linked_spectra.csv	EGPNLLKLAR(7)-KEQCLALGTR(1)	EGPNLLKLAR-KEQCLALGTR	AT4G02770.1(132)-AT4G02770.1(128)	AT4G02770	AT4G02770	AT4G02770-AT4G02770
E20230523_29.34012.34012.3.0.dta	3	2216.11	NTQKITEAMK(4)-LVAAAKVR(6)	Cross-Linked	PhoX_C	2216.11	Oxidation[M](9)	1	0.999981	0.000429	0.193582	AT4G04640.1(68)-AT4G04640.1(80)/	Intra-Protein	23	1	27	18	1	1	0.888889	1	0	2	ChlorplastXL_cross-linked_spectra.csv	LVAAAKVR(6)-NTQKITEAMK(4)	LVAAAKVR-NTQKITEAMK	AT4G04640.1(68)-AT4G04640.1(80)	AT4G04640	AT4G04640	AT4G04640-AT4G04640
E20230523_04.93677.93677.5.0.dta	5	5486.55	AFTVQFGSCKFPENFTGCQDLAKQK(23)-KVPFISEDIALECEGKDKYK(1)	Cross-Linked	PhoX_C	5486.55	Carbamidomethyl[C](9);Carbamidomethyl[C](18);Carbamidomethyl[C](41)	1	0.999981	0.005036	0.917882	AT5G64040.1(140)-AT5G64040.1(143)/	Intra-Protein	3	1	18.5	13.5	1	1	0.333333	0.684211	0	0	ChlorplastXL_cross-linked_spectra.csv	AFTVQFGSCKFPENFTGCQDLAKQK(23)-KVPFISEDIALECEGKDKYK(1)	AFTVQFGSCKFPENFTGCQDLAKQK-KVPFISEDIALECEGKDKYK	AT5G64040.1(140)-AT5G64040.1(143)	AT5G64040	AT5G64040	AT5G64040-AT5G64040
E20230523_07.26398.26398.5.0.dta	5	2624.32	YNKKPTITSR(3)-YNKKPTITSR(3)	Cross-Linked	PhoX_C	2624.32		1	0.999981	-0.001508	-0.574624	AT2G37470.1(100)-AT2G37470.1(100)/AT2G37470.1(100)-AT2G28720.1(112)/AT2G37470.1(100)-AT3G45980.1(111)/AT2G37470.1(100)-AT3G09480.1(87)/AT2G37470.1(100)-AT3G53650.1(99)/AT2G37470.1(100)-AT5G02570.1(93)/AT2G37470.1(100)-AT5G22880.1(106)/AT2G37470.1(100)-AT5G59910.1(111)/AT2G28720.1(112)-AT2G37470.1(100)/AT2G28720.1(112)-AT2G28720.1(112)/AT2G28720.1(112)-AT3G45980.1(111)/AT2G28720.1(112)-AT3G09480.1(87)/AT2G28720.1(112)-AT3G53650.1(99)/AT2G28720.1(112)-AT5G02570.1(93)/AT2G28720.1(112)-AT5G22880.1(106)/AT2G28720.1(112)-AT5G59910.1(111)/AT3G45980.1(111)-AT2G37470.1(100)/AT3G45980.1(111)-AT2G28720.1(112)/AT3G45980.1(111)-AT3G45980.1(111)/AT3G45980.1(111)-AT3G09480.1(87)/AT3G45980.1(111)-AT3G53650.1(99)/AT3G45980.1(111)-AT5G02570.1(93)/AT3G45980.1(111)-AT5G22880.1(106)/AT3G45980.1(111)-AT5G59910.1(111)/AT3G09480.1(87)-AT2G37470.1(100)/AT3G09480.1(87)-AT2G28720.1(112)/AT3G09480.1(87)-AT3G45980.1(111)/AT3G09480.1(87)-AT3G09480.1(87)/AT3G09480.1(87)-AT3G53650.1(99)/AT3G09480.1(87)-AT5G02570.1(93)/AT3G09480.1(87)-AT5G22880.1(106)/AT3G09480.1(87)-AT5G59910.1(111)/AT3G53650.1(99)-AT2G37470.1(100)/AT3G53650.1(99)-AT2G28720.1(112)/AT3G53650.1(99)-AT3G45980.1(111)/AT3G53650.1(99)-AT3G09480.1(87)/AT3G53650.1(99)-AT3G53650.1(99)/AT3G53650.1(99)-AT5G02570.1(93)/AT3G53650.1(99)-AT5G22880.1(106)/AT3G53650.1(99)-AT5G59910.1(111)/AT5G02570.1(93)-AT2G37470.1(100)/AT5G02570.1(93)-AT2G28720.1(112)/AT5G02570.1(93)-AT3G45980.1(111)/AT5G02570.1(93)-AT3G09480.1(87)/AT5G02570.1(93)-AT3G53650.1(99)/AT5G02570.1(93)-AT5G02570.1(93)/AT5G02570.1(93)-AT5G22880.1(106)/AT5G02570.1(93)-AT5G59910.1(111)/AT5G22880.1(106)-AT2G37470.1(100)/AT5G22880.1(106)-AT2G28720.1(112)/AT5G22880.1(106)-AT3G45980.1(111)/AT5G22880.1(106)-AT3G09480.1(87)/AT5G22880.1(106)-AT3G53650.1(99)/AT5G22880.1(106)-AT5G02570.1(93)/AT5G22880.1(106)-AT5G22880.1(106)/AT5G22880.1(106)-AT5G59910.1(111)/AT5G59910.1(111)-AT2G37470.1(100)/AT5G59910.1(111)-AT2G28720.1(112)/AT5G59910.1(111)-AT3G45980.1(111)/AT5G59910.1(111)-AT3G09480.1(87)/AT5G59910.1(111)-AT3G53650.1(99)/AT5G59910.1(111)-AT5G02570.1(93)/AT5G59910.1(111)-AT5G22880.1(106)/AT5G59910.1(111)-AT5G59910.1(111)/	Intra-Protein	5	1	26	26	1	1	1	1	1	1	ChlorplastXL_cross-linked_spectra.csv	YNKKPTITSR(3)-YNKKPTITSR(3)	YNKKPTITSR-YNKKPTITSR	AT2G37470.1(100)-AT2G37470.1(100)	AT2G37470	AT2G37470	AT2G37470-AT2G37470
E20230523_18.71276.71276.5.1.dta	5	2816.39	KTLDSFYELRR(1)-KVCAAKLFSR(6)	Cross-Linked	PhoX_C	2816.4	Carbamidomethyl[C](17)	1	0.999981	-0.001195	-0.424301	AT4G12310.1(151)-AT4G12310.1(146)/AT4G12300.1(149)-AT4G12310.1(146)/	Intra-Protein	14	1	9	12	1	1	0.7	0.888889	0	1	ChlorplastXL_cross-linked_spectra.csv	KTLDSFYELRR(1)-KVCAAKLFSR(6)	KTLDSFYELRR-KVCAAKLFSR	AT4G12310.1(151)-AT4G12310.1(146)	AT4G12310	AT4G12310	AT4G12310-AT4G12310
E20230523_29.83675.83675.5.0.dta	5	5198.51	SKPETGEVIGVFESLQPSDTDLGAKVPKDVK(28)-ADSVSKNAPPDFQNTK(6)	Cross-Linked	PhoX_C	5198.51		1	0.999981	0.002906	0.559006	AT3G50820.1(318)-AT3G50820.1(151)/AT5G66570.1(319)-AT3G50820.1(151)/	Intra-Protein	23	1	25	10	1	1	0.433333	0.533333	0	0	ChlorplastXL_cross-linked_spectra.csv	ADSVSKNAPPDFQNTK(6)-SKPETGEVIGVFESLQPSDTDLGAKVPKDVK(28)	ADSVSKNAPPDFQNTK-SKPETGEVIGVFESLQPSDTDLGAKVPKDVK	AT3G50820.1(318)-AT3G50820.1(151)	AT3G50820	AT3G50820	AT3G50820-AT3G50820
E20230523_13.46466.46466.3.0.dta	3	2661.27	AVEQKQVAQQEAER(5)-SKFVVMK(2)	Cross-Linked	PhoX_C	2661.27		1	0.999981	-0.000663	-0.249129	AT5G40770.1(191)-AT3G27280.1(202)/AT5G40770.1(191)-AT5G40770.1(202)/	Intra-Protein	10	1	25	10	1	1	0.923077	0.833333	0	2	ChlorplastXL_cross-linked_spectra.csv	AVEQKQVAQQEAER(5)-SKFVVMK(2)	AVEQKQVAQQEAER-SKFVVMK	AT5G40770.1(191)-AT5G40770.1(202)	AT5G40770	AT5G40770	AT5G40770-AT5G40770
E20230523_28.68701.68701.3.0.dta	3	2767.34	GKLFVPYAEEK(2)-SNCVIIASKTGK(9)	Cross-Linked	PhoX_C	2767.34	Carbamidomethyl[C](17)	1	0.999981	-0.003219	-1.16321	AT1G15980.1(417)-AT1G15980.1(435)/	Intra-Protein	22	1	14.5	21.5	1	1	0.8	0.909091	0	0	ChlorplastXL_cross-linked_spectra.csv	GKLFVPYAEEK(2)-SNCVIIASKTGK(9)	GKLFVPYAEEK-SNCVIIASKTGK	AT1G15980.1(417)-AT1G15980.1(435)	AT1G15980	AT1G15980	AT1G15980-AT1G15980
E20230523_08.52595.52595.5.0.dta	5	2656.4	RYDKKPESAR(4)-LVSAKGLQLLR(5)	Cross-Linked	PhoX_C	2656.4		1	0.999981	-0.000507	-0.19086	AT3G42050.1(40)-AT3G42050.1(30)/	Intra-Protein	6	1	13.5	20.5	1	1	0.888889	0.8	1	0	ChlorplastXL_cross-linked_spectra.csv	LVSAKGLQLLR(5)-RYDKKPESAR(4)	LVSAKGLQLLR-RYDKKPESAR	AT3G42050.1(40)-AT3G42050.1(30)	AT3G42050	AT3G42050	AT3G42050-AT3G42050
E20230523_09.57705.57705.4.0.dta	4	2837.31	EVLLEEQGKDWR(9)-KIDSELEHR(1)	Cross-Linked	PhoX_C	2837.31		1	0.999981	-0.000966	-0.340463	AT1G13020.1(381)-AT1G13020.1(385)/AT3G26400.1(367)-AT1G13020.1(385)/	Intra-Protein	7	1	35.5	15.5	1	1	0.909091	1	0	0	ChlorplastXL_cross-linked_spectra.csv	EVLLEEQGKDWR(9)-KIDSELEHR(1)	EVLLEEQGKDWR-KIDSELEHR	AT1G13020.1(381)-AT1G13020.1(385)	AT1G13020	AT1G13020	AT1G13020-AT1G13020
E20230523_13.48808.48808.5.0.dta	5	3931.85	LEQETDTKIEQLKNEASR(8)-KLEETSGDSGANVKR(14)	Cross-Linked	PhoX_C	3931.86		1	0.999981	-0.001123	-0.285616	AT3G01390.1(82)-AT3G01390.1(73)/	Intra-Protein	10	1	27.5	25.5	1	1	0.764706	0.785714	0	1	ChlorplastXL_cross-linked_spectra.csv	KLEETSGDSGANVKR(14)-LEQETDTKIEQLKNEASR(8)	KLEETSGDSGANVKR-LEQETDTKIEQLKNEASR	AT3G01390.1(82)-AT3G01390.1(73)	AT3G01390	AT3G01390	AT3G01390-AT3G01390
E20230523_23.72144.72144.3.0.dta	3	2574.27	GMEKQILMER(4)-TVLSLNKEVK(7)	Cross-Linked	PhoX_C	2574.27		1	0.999981	-0.003621	-1.40661	AT3G16000.1(578)-AT3G16000.1(571)/	Intra-Protein	18	1	16	27	1	1	0.888889	1	0	1	ChlorplastXL_cross-linked_spectra.csv	GMEKQILMER(4)-TVLSLNKEVK(7)	GMEKQILMER-TVLSLNKEVK	AT3G16000.1(578)-AT3G16000.1(571)	AT3G16000	AT3G16000	AT3G16000-AT3G16000
E20230523_25.78575.78575.4.0.dta	4	3000.4	EYKLTYYTPEYETK(3)-ASVGFKAGVK(6)	Cross-Linked	PhoX_C	3000.4		1	0.999981	0.002134	0.71124	ATCG00490.1(21)-ATCG00490.1(14)/	Intra-Protein	20	1	22.5	16.5	1	1	0.846154	0.888889	0	1	ChlorplastXL_cross-linked_spectra.csv	ASVGFKAGVK(6)-EYKLTYYTPEYETK(3)	ASVGFKAGVK-EYKLTYYTPEYETK	ATCG00490.1(21)-ATCG00490.1(14)	ATCG00490	ATCG00490	ATCG00490-ATCG00490
E20230523_28.70864.70864.4.2.dta	4	3000.4	EYKLTYYTPEYETK(3)-ASVGFKAGVK(6)	Cross-Linked	PhoX_C	3000.4		1	0.999981	0.000122	0.040661	ATCG00490.1(21)-ATCG00490.1(14)/	Intra-Protein	22	1	29.5	18.5	1	1	0.923077	1	0	2	ChlorplastXL_cross-linked_spectra.csv	ASVGFKAGVK(6)-EYKLTYYTPEYETK(3)	ASVGFKAGVK-EYKLTYYTPEYETK	ATCG00490.1(21)-ATCG00490.1(14)	ATCG00490	ATCG00490	ATCG00490-ATCG00490
E20230523_31.38421.38421.5.0.dta	5	3472.69	YENLKPPSSPSPTASSTRK(5)-KERPLSPYAR(1)	Cross-Linked	PhoX_C	3472.69		1	0.999981	-0.000357	-0.102802	AT3G18890.1(455)-AT3G18890.1(441)/	Intra-Protein	25	1	22	6	1	1	0.611111	0.555556	0	1	ChlorplastXL_cross-linked_spectra.csv	KERPLSPYAR(1)-YENLKPPSSPSPTASSTRK(5)	KERPLSPYAR-YENLKPPSSPSPTASSTRK	AT3G18890.1(455)-AT3G18890.1(441)	AT3G18890	AT3G18890	AT3G18890-AT3G18890
E20230523_38.69740.69740.3.0.dta	3	2773.41	LQALSKNPQLELR(6)-INDVYFKR(7)	Cross-Linked	PhoX_C	2773.41		1	0.999981	0.000463	0.166943	AT5G57870.1(419)-AT5G57870.1(412)/	Intra-Protein	30	1	22.5	13.5	1	1	0.833333	1	1	1	ChlorplastXL_cross-linked_spectra.csv	INDVYFKR(7)-LQALSKNPQLELR(6)	INDVYFKR-LQALSKNPQLELR	AT5G57870.1(419)-AT5G57870.1(412)	AT5G57870	AT5G57870	AT5G57870-AT5G57870
E20230523_23.115206.115206.4.3.dta	4	4099.1	SDLVNGKWELIYTTSASILQAK(7)-KVEAVNPTKEPLK(9)	Cross-Linked	PhoX_C	4099.1		1	0.999981	-0.003929	-0.958502	AT3G26070.1(124)-AT3G26070.1(113)/AT3G26070.1(124)-AT3G26080.1(104)/	Intra-Protein	18	1	24.5	12.5	1	1	0.761905	0.75	0	1	ChlorplastXL_cross-linked_spectra.csv	KVEAVNPTKEPLK(9)-SDLVNGKWELIYTTSASILQAK(7)	KVEAVNPTKEPLK-SDLVNGKWELIYTTSASILQAK	AT3G26070.1(124)-AT3G26070.1(113)	AT3G26070	AT3G26070	AT3G26070-AT3G26070
E20230523_20.50608.50608.5.0.dta	5	3140.43	KYPGGAFDPLGYSKDPK(1)-SMEKDPEKK(4)	Cross-Linked	PhoX_C	3140.43		1	0.999981	0.001485	0.472865	AT3G54890.1(166)-AT3G54890.1(160)/	Intra-Protein	16	1	23	27	1	1	0.75	0.875	0	2	ChlorplastXL_cross-linked_spectra.csv	KYPGGAFDPLGYSKDPK(1)-SMEKDPEKK(4)	KYPGGAFDPLGYSKDPK-SMEKDPEKK	AT3G54890.1(166)-AT3G54890.1(160)	AT3G54890	AT3G54890	AT3G54890-AT3G54890
E20230523_10.41714.41714.4.0.dta	4	2276.1	KEILDRVEK(1)-AKEEAFSR(2)	Cross-Linked	PhoX_C	2276.1		1	0.999981	-6e-05	-0.026361	AT4G26760.1(378)-AT4G26760.1(371)/AT4G26760.1(378)-AT5G55230.1(371)/	Intra-Protein	8	1	26	18	1	1	1	0.857143	2	1	ChlorplastXL_cross-linked_spectra.csv	AKEEAFSR(2)-KEILDRVEK(1)	AKEEAFSR-KEILDRVEK	AT4G26760.1(378)-AT4G26760.1(371)	AT4G26760	AT4G26760	AT4G26760-AT4G26760
E20230523_20.35060.35060.4.2.dta	4	3764.77	AAGVESSKRPPGSNPGGVLHQR(8)-TADTTKMSSEGVK(6)	Cross-Linked	PhoX_C	3764.77		1	0.999981	-0.003286	-0.872829	AT4G31830.1(30)-AT4G31830.1(15)/	Intra-Protein	16	1	16.5	13.5	1	1	0.428571	0.666667	0	0	ChlorplastXL_cross-linked_spectra.csv	AAGVESSKRPPGSNPGGVLHQR(8)-TADTTKMSSEGVK(6)	AAGVESSKRPPGSNPGGVLHQR-TADTTKMSSEGVK	AT4G31830.1(30)-AT4G31830.1(15)	AT4G31830	AT4G31830	AT4G31830-AT4G31830
E20230523_31.87602.87602.4.0.dta	4	2901.48	SDKKGMDLLVAEFEK(4)-DIKKPLLR(3)	Cross-Linked	PhoX_C	2901.48		1	0.999981	-7.4e-05	-0.025504	AT2G21870.1(164)-AT2G21870.1(155)/	Intra-Protein	25	1	41	12	1	1	0.928571	0.857143	1	1	ChlorplastXL_cross-linked_spectra.csv	DIKKPLLR(3)-SDKKGMDLLVAEFEK(4)	DIKKPLLR-SDKKGMDLLVAEFEK	AT2G21870.1(164)-AT2G21870.1(155)	AT2G21870	AT2G21870	AT2G21870-AT2G21870
E20230523_10.83523.83523.5.0.dta	5	5167.33	GTGTANQCPTIDGGSETFSFKAGKYTGK(21)-KFCFEPTSFTVKADSVSK(12)	Cross-Linked	PhoX_C	5167.34	Carbamidomethyl[C](8);Carbamidomethyl[C](34)	1	0.999981	-0.008686	-1.68094	AT3G50820.1(126)-AT3G50820.1(145)/AT3G50820.1(126)-AT5G66570.1(146)/	Intra-Protein	8	1	26.5	10.5	1	1	0.481481	0.588235	0	0	ChlorplastXL_cross-linked_spectra.csv	GTGTANQCPTIDGGSETFSFKAGKYTGK(21)-KFCFEPTSFTVKADSVSK(12)	GTGTANQCPTIDGGSETFSFKAGKYTGK-KFCFEPTSFTVKADSVSK	AT3G50820.1(126)-AT3G50820.1(145)	AT3G50820	AT3G50820	AT3G50820-AT3G50820
E20230523_07.87449.87449.4.0.dta	4	3629.66	QSKFTYGLVMEEITTR(3)-NRTFKTSCFNSR(5)	Cross-Linked	PhoX_C	3629.66	Carbamidomethyl[C](27)	1	0.999981	0.00149	0.410507	AT3G46740.1(578)-AT3G46740.1(533)/	Intra-Protein	5	1	23.5	9.5	1	1	0.866667	0.818182	0	0	ChlorplastXL_cross-linked_spectra.csv	NRTFKTSCFNSR(5)-QSKFTYGLVMEEITTR(3)	NRTFKTSCFNSR-QSKFTYGLVMEEITTR	AT3G46740.1(578)-AT3G46740.1(533)	AT3G46740	AT3G46740	AT3G46740-AT3G46740
E20230523_36.33143.33143.4.0.dta	4	2759.36	TPGGKLVYQTTK(5)-ASGPKCPVTGKR(5)	Cross-Linked	PhoX_C	2759.36	Carbamidomethyl[C](21)	1	0.999981	-0.000617	-0.223603	AT1G26880.1(29)-AT1G26880.1(43)/AT1G26880.1(29)-AT1G69620.1(43)/AT1G26880.1(29)-AT3G28900.1(43)/	Intra-Protein	29	1	14.5	10.5	1	1	0.818182	0.545455	1	0	ChlorplastXL_cross-linked_spectra.csv	ASGPKCPVTGKR(5)-TPGGKLVYQTTK(5)	ASGPKCPVTGKR-TPGGKLVYQTTK	AT1G26880.1(29)-AT1G26880.1(43)	AT1G26880	AT1G26880	AT1G26880-AT1G26880
E20230523_24.58769.58769.4.0.dta	4	2988.43	ELHFNKDGTTIR(6)-NVVLESKYGSPR(7)	Cross-Linked	PhoX_C	2988.42		1	0.999981	0.000199	0.06659	AT1G55490.1(63)-AT1G55490.1(98)/AT1G55490.1(63)-AT3G13470.1(94)/AT1G55490.1(63)-AT5G56500.1(94)/AT3G13470.1(59)-AT1G55490.1(98)/AT3G13470.1(59)-AT3G13470.1(94)/AT3G13470.1(59)-AT5G56500.1(94)/	Intra-Protein	19	1	9.5	15.5	1	1	0.636364	0.818182	0	0	ChlorplastXL_cross-linked_spectra.csv	ELHFNKDGTTIR(6)-NVVLESKYGSPR(7)	ELHFNKDGTTIR-NVVLESKYGSPR	AT1G55490.1(63)-AT1G55490.1(98)	AT1G55490	AT1G55490	AT1G55490-AT1G55490
E20230523_34.33080.33080.4.0.dta	4	2285.17	IISGDTVKCSK(8)-KNKILPR(1)	Cross-Linked	PhoX_C	2285.17	Carbamidomethyl[C](9)	1	0.999981	-0.001243	-0.543941	AT5G59090.1(616)-AT5G59090.1(620)/	Intra-Protein	27	1	29	13	1	1	0.9	1	0	2	ChlorplastXL_cross-linked_spectra.csv	IISGDTVKCSK(8)-KNKILPR(1)	IISGDTVKCSK-KNKILPR	AT5G59090.1(616)-AT5G59090.1(620)	AT5G59090	AT5G59090	AT5G59090-AT5G59090
E20230523_22.90352.90352.3.0.dta	3	2831.45	IMFALTSIKGIGR(9)-VLNTNVDGKQK(9)	Cross-Linked	PhoX_C	2831.45		1	0.999981	-0.003113	-1.09944	AT1G22780.1(34)-AT1G22780.1(23)/	Intra-Protein	17	1	23	18	1	1	1	0.8	0	0	ChlorplastXL_cross-linked_spectra.csv	IMFALTSIKGIGR(9)-VLNTNVDGKQK(9)	IMFALTSIKGIGR-VLNTNVDGKQK	AT1G22780.1(34)-AT1G22780.1(23)	AT1G22780	AT1G22780	AT1G22780-AT1G22780
E20230523_26.102341.102341.3.1.dta	3	3548.68	KVLQFAGIDDVFTSSR(1)-ALSTSKPDPVVEDQA(6)	Cross-Linked	PhoX_C	3548.68		1	0.999981	-0.000905	-0.255024	AT1G58380.1(205)-AT2G41840.1(276)/AT2G41840.1(206)-AT2G41840.1(276)/	Intra-Protein	21	1	14	13	1	1	0.866667	0.428571	0	0	ChlorplastXL_cross-linked_spectra.csv	ALSTSKPDPVVEDQA(6)-KVLQFAGIDDVFTSSR(1)	ALSTSKPDPVVEDQA-KVLQFAGIDDVFTSSR	AT2G41840.1(206)-AT2G41840.1(276)	AT2G41840	AT2G41840	AT2G41840-AT2G41840
E20230523_02.14849.14849.4.3.dta	4	2029.06	SKYGVKKPK(2)-KPNSALR(1)	Cross-Linked	PhoX_C	2029.06		1	0.999981	-0.000741	-0.365193	ATCG00065.1(116)-ATCG00065.1(44)/	Intra-Protein	1	1	13	11	1	1	0.75	1	1	0	ChlorplastXL_cross-linked_spectra.csv	KPNSALR(1)-SKYGVKKPK(2)	KPNSALR-SKYGVKKPK	ATCG00065.1(116)-ATCG00065.1(44)	ATCG00065	ATCG00065	ATCG00065-ATCG00065
E20230523_15.23935.23935.3.0.dta	3	1495.79	TVAKPK(4)-TVAKPK(4)	Cross-Linked	PhoX_C	1495.79		1	0.999981	0.000469	0.313546	AT1G29910.1(41)-AT1G29910.1(41)/AT1G29910.1(41)-AT1G29920.1(41)/AT1G29910.1(41)-AT1G29930.1(41)/AT1G29910.1(41)-AT2G34420.1(39)/AT1G29920.1(41)-AT1G29910.1(41)/AT1G29920.1(41)-AT1G29920.1(41)/AT1G29920.1(41)-AT1G29930.1(41)/AT1G29920.1(41)-AT2G34420.1(39)/AT1G29930.1(41)-AT1G29910.1(41)/AT1G29930.1(41)-AT1G29920.1(41)/AT1G29930.1(41)-AT1G29930.1(41)/AT1G29930.1(41)-AT2G34420.1(39)/AT2G34420.1(39)-AT1G29910.1(41)/AT2G34420.1(39)-AT1G29920.1(41)/AT2G34420.1(39)-AT1G29930.1(41)/AT2G34420.1(39)-AT2G34420.1(39)/	Intra-Protein	12	1	12	12	1	1	1	1	1	1	ChlorplastXL_cross-linked_spectra.csv	TVAKPK(4)-TVAKPK(4)	TVAKPK-TVAKPK	AT1G29910.1(41)-AT1G29910.1(41)	AT1G29910	AT1G29910	AT1G29910-AT1G29910
E20230523_22.51407.51407.4.0.dta	4	3844.74	DRIDSVKNTQKITEAMK(11)-MSAMSSASDNASDLKK(15)	Cross-Linked	PhoX_C	3844.74	Oxidation[M](21)	1	0.999981	-0.001047	-0.27232	AT4G04640.1(68)-AT4G04640.1(343)/	Intra-Protein	17	1	17.5	37.5	1	1	0.8125	0.666667	1	0	ChlorplastXL_cross-linked_spectra.csv	DRIDSVKNTQKITEAMK(11)-MSAMSSASDNASDLKK(15)	DRIDSVKNTQKITEAMK-MSAMSSASDNASDLKK	AT4G04640.1(68)-AT4G04640.1(343)	AT4G04640	AT4G04640	AT4G04640-AT4G04640
E20230523_07.39141.39141.5.1.dta	5	2371.21	NKWEKSSWGR(5)-KLIVQKR(1)	Cross-Linked	PhoX_C	2371.21		1	0.999981	0.000171	0.072115	AT2G20450.1(86)-AT2G20450.1(92)/AT2G20450.1(86)-AT4G27090.1(92)/AT4G27090.1(86)-AT2G20450.1(92)/AT4G27090.1(86)-AT4G27090.1(92)/	Intra-Protein	5	1	15	11	1	1	0.888889	1	0	1	ChlorplastXL_cross-linked_spectra.csv	KLIVQKR(1)-NKWEKSSWGR(5)	KLIVQKR-NKWEKSSWGR	AT2G20450.1(86)-AT2G20450.1(92)	AT2G20450	AT2G20450	AT2G20450-AT2G20450
E20230523_02.77838.77838.3.0.dta	3	2745.33	KSEGGFGGLGSLFK(1)-GGKNSAPTPVPK(3)	Cross-Linked	PhoX_C	2745.33		1	0.999981	-0.002659	-0.968554	AT3G47070.1(86)-AT3G47070.1(76)/	Intra-Protein	1	1	24	28	1	1	1	0.818182	1	2	ChlorplastXL_cross-linked_spectra.csv	GGKNSAPTPVPK(3)-KSEGGFGGLGSLFK(1)	GGKNSAPTPVPK-KSEGGFGGLGSLFK	AT3G47070.1(86)-AT3G47070.1(76)	AT3G47070	AT3G47070	AT3G47070-AT3G47070
E20230523_20.93385.93385.3.0.dta	3	2950.39	SDKVGEAEIEYR(3)-EINLDKLMLTR(6)	Cross-Linked	PhoX_C	2950.39		1	0.999981	0.004412	1.4954	AT5G06140.1(323)-AT5G06140.1(315)/	Intra-Protein	16	1	11.5	14.5	1	1	0.818182	0.9	0	0	ChlorplastXL_cross-linked_spectra.csv	EINLDKLMLTR(6)-SDKVGEAEIEYR(3)	EINLDKLMLTR-SDKVGEAEIEYR	AT5G06140.1(323)-AT5G06140.1(315)	AT5G06140	AT5G06140	AT5G06140-AT5G06140
E20230523_08.66591.66591.4.0.dta	4	2430.18	KQFVIDVLHPGR(1)-KFMTNR(1)	Cross-Linked	PhoX_C	2430.18	Oxidation[M](18)	1	0.999981	-0.000412	-0.169535	AT3G04920.1(22)-AT3G04920.1(12)/AT5G28060.1(22)-AT3G04920.1(12)/	Intra-Protein	6	1	34	19	1	1	1	1	1	2	ChlorplastXL_cross-linked_spectra.csv	KFMTNR(1)-KQFVIDVLHPGR(1)	KFMTNR-KQFVIDVLHPGR	AT3G04920.1(22)-AT3G04920.1(12)	AT3G04920	AT3G04920	AT3G04920-AT3G04920
E20230523_38.64065.64065.5.0.dta	5	5339.53	SQAETGEIKGHYLNATAGTCEEMIKR(9)-IPPAYTKTFQGPPHGIQVER(7)	Cross-Linked	PhoX_C	5339.53	Carbamidomethyl[C](20)	1	0.999981	-0.002876	-0.538624	ATCG00490.1(236)-ATCG00490.1(146)/	Intra-Protein	30	1	10.5	12.5	1	1	0.4	0.473684	0	0	ChlorplastXL_cross-linked_spectra.csv	IPPAYTKTFQGPPHGIQVER(7)-SQAETGEIKGHYLNATAGTCEEMIKR(9)	IPPAYTKTFQGPPHGIQVER-SQAETGEIKGHYLNATAGTCEEMIKR	ATCG00490.1(236)-ATCG00490.1(146)	ATCG00490	ATCG00490	ATCG00490-ATCG00490
E20230523_36.74425.74425.5.0.dta	5	5010.45	NTTIPTKKEQVFSTYSDNQPGVLIQVYEGER(7)-NKITITNDKGR(2)	Cross-Linked	PhoX_C	5010.45		1	0.999981	-0.002516	-0.50215	AT3G09440.1(429)-AT1G56410.1(506)/AT3G09440.1(429)-AT3G12580.1(506)/AT3G09440.1(429)-AT3G09440.1(506)/AT3G09440.1(429)-AT5G02490.1(506)/AT3G09440.1(429)-AT5G02500.1(506)/AT5G02500.1(429)-AT1G56410.1(506)/AT5G02500.1(429)-AT3G12580.1(506)/AT5G02500.1(429)-AT3G09440.1(506)/AT5G02500.1(429)-AT5G02490.1(506)/AT5G02500.1(429)-AT5G02500.1(506)/	Intra-Protein	29	1	23.5	6.5	1	1	0.466667	0.6	0	0	ChlorplastXL_cross-linked_spectra.csv	NKITITNDKGR(2)-NTTIPTKKEQVFSTYSDNQPGVLIQVYEGER(7)	NKITITNDKGR-NTTIPTKKEQVFSTYSDNQPGVLIQVYEGER	AT3G09440.1(429)-AT3G09440.1(506)	AT3G09440	AT3G09440	AT3G09440-AT3G09440
E20230523_15.19972.19972.4.0.dta	4	2739.3	KVDEKEGTTTGGR(5)-GGKNSAPTPVPK(3)	Cross-Linked	PhoX_C	2739.3		1	0.999981	0.003575	1.30508	AT3G47070.1(61)-AT3G47070.1(76)/	Intra-Protein	12	1	11.5	14.5	1	1	0.75	0.636364	1	0	ChlorplastXL_cross-linked_spectra.csv	GGKNSAPTPVPK(3)-KVDEKEGTTTGGR(5)	GGKNSAPTPVPK-KVDEKEGTTTGGR	AT3G47070.1(61)-AT3G47070.1(76)	AT3G47070	AT3G47070	AT3G47070-AT3G47070
E20230523_38.72588.72588.5.0.dta	5	3357.69	DFKHLNLDFQLIKDPETGKK(3)-KTSASIR(1)	Cross-Linked	PhoX_C	3357.69		1	0.999981	0.00169	0.503323	AT1G33120.1(39)-AT1G33120.1(68)/AT1G33120.1(39)-AT4G10450.1(68)/	Intra-Protein	30	1	37	16	1	1	0.947368	1	0	0	ChlorplastXL_cross-linked_spectra.csv	DFKHLNLDFQLIKDPETGKK(3)-KTSASIR(1)	DFKHLNLDFQLIKDPETGKK-KTSASIR	AT1G33120.1(39)-AT1G33120.1(68)	AT1G33120	AT1G33120	AT1G33120-AT1G33120
E20230523_14.47980.47980.5.0.dta	5	2994.46	ALKEKYENELR(3)-ALKEKYENELR(5)	Cross-Linked	PhoX_C	2994.46		1	0.999981	-0.002914	-0.97313	AT4G39690.1(356)-AT4G39690.1(358)/	Intra-Protein	11	1	19	18	1	1	0.9	0.9	1	1	ChlorplastXL_cross-linked_spectra.csv	ALKEKYENELR(3)-ALKEKYENELR(5)	ALKEKYENELR-ALKEKYENELR	AT4G39690.1(356)-AT4G39690.1(358)	AT4G39690	AT4G39690	AT4G39690-AT4G39690
E20230523_17.50633.50633.4.4.dta	4	3674.67	ADSVSKNAPPEFQNTK(6)-ADSVSKNAPPEFQNTK(6)	Cross-Linked	PhoX_C	3674.66		1	0.999981	0.010493	2.8555	AT5G66570.1(152)-AT5G66570.1(152)/	Intra-Protein	13	1	35	35	1	1	0.933333	0.933333	1	1	ChlorplastXL_cross-linked_spectra.csv	ADSVSKNAPPEFQNTK(6)-ADSVSKNAPPEFQNTK(6)	ADSVSKNAPPEFQNTK-ADSVSKNAPPEFQNTK	AT5G66570.1(152)-AT5G66570.1(152)	AT5G66570	AT5G66570	AT5G66570-AT5G66570
E20230523_07.69437.69437.5.0.dta	5	3188.65	TVGKAISSLPENFKPHR(4)-NTGVKPEILK(5)	Cross-Linked	PhoX_C	3188.65		1	0.999981	0.000782	0.245245	AT3G55410.1(603)-AT3G55410.1(594)/AT3G55410.1(603)-AT5G65750.1(598)/	Intra-Protein	5	1	18	11	1	1	0.8125	0.666667	0	1	ChlorplastXL_cross-linked_spectra.csv	NTGVKPEILK(5)-TVGKAISSLPENFKPHR(4)	NTGVKPEILK-TVGKAISSLPENFKPHR	AT3G55410.1(603)-AT3G55410.1(594)	AT3G55410	AT3G55410	AT3G55410-AT3G55410
E20230523_19.11251.11251.4.5.dta	4	2040.02	KSAPATGGVK(1)-KSAPATGGVK(1)	Cross-Linked	PhoX_C	2040.02		1	0.999981	-0.001022	-0.500976	AT1G09200.1(28)-AT1G09200.1(28)/AT1G09200.1(28)-AT3G27360.1(28)/AT1G09200.1(28)-AT5G10390.1(28)/AT1G09200.1(28)-AT5G10400.1(28)/AT1G09200.1(28)-AT5G65360.1(28)/AT3G27360.1(28)-AT1G09200.1(28)/AT3G27360.1(28)-AT3G27360.1(28)/AT3G27360.1(28)-AT5G10390.1(28)/AT3G27360.1(28)-AT5G10400.1(28)/AT3G27360.1(28)-AT5G65360.1(28)/AT5G10390.1(28)-AT1G09200.1(28)/AT5G10390.1(28)-AT3G27360.1(28)/AT5G10390.1(28)-AT5G10390.1(28)/AT5G10390.1(28)-AT5G10400.1(28)/AT5G10390.1(28)-AT5G65360.1(28)/AT5G10400.1(28)-AT1G09200.1(28)/AT5G10400.1(28)-AT3G27360.1(28)/AT5G10400.1(28)-AT5G10390.1(28)/AT5G10400.1(28)-AT5G10400.1(28)/AT5G10400.1(28)-AT5G65360.1(28)/AT5G65360.1(28)-AT1G09200.1(28)/AT5G65360.1(28)-AT3G27360.1(28)/AT5G65360.1(28)-AT5G10390.1(28)/AT5G65360.1(28)-AT5G10400.1(28)/AT5G65360.1(28)-AT5G65360.1(28)/	Intra-Protein	15	1	13	13	1	1	0.666667	0.666667	1	1	ChlorplastXL_cross-linked_spectra.csv	KSAPATGGVK(1)-KSAPATGGVK(1)	KSAPATGGVK-KSAPATGGVK	AT1G09200.1(28)-AT1G09200.1(28)	AT1G09200	AT1G09200	AT1G09200-AT1G09200
E20230523_07.105885.105885.4.0.dta	4	5126.33	LKDSTDFVGLNYYTSTFSNYNEKPDPSK(23)-PSWKQDSLVSWEPK(4)	Cross-Linked	PhoX_C	5126.33		1	0.999981	0.003456	0.674167	AT1G66270.1(356)-AT1G66270.1(365)/	Intra-Protein	5	1	13	13	1	1	0.37037	0.692308	0	0	ChlorplastXL_cross-linked_spectra.csv	LKDSTDFVGLNYYTSTFSNYNEKPDPSK(23)-PSWKQDSLVSWEPK(4)	LKDSTDFVGLNYYTSTFSNYNEKPDPSK-PSWKQDSLVSWEPK	AT1G66270.1(356)-AT1G66270.1(365)	AT1G66270	AT1G66270	AT1G66270-AT1G66270
E20230523_28.61609.61609.4.2.dta	4	3225.53	KDWYDVKAPGSFTNR(7)-TQGTKIASEGLK(5)	Cross-Linked	PhoX_C	3225.53		1	0.999981	0.00124	0.384434	AT4G34670.1(33)-AT3G04840.1(55)/AT4G34670.1(33)-AT4G34670.1(55)/	Intra-Protein	22	1	16.5	13.5	1	1	0.714286	0.636364	0	0	ChlorplastXL_cross-linked_spectra.csv	KDWYDVKAPGSFTNR(7)-TQGTKIASEGLK(5)	KDWYDVKAPGSFTNR-TQGTKIASEGLK	AT4G34670.1(33)-AT4G34670.1(55)	AT4G34670	AT4G34670	AT4G34670-AT4G34670
E20230523_14.106347.106347.3.0.dta	3	2339.18	NLLSKLLGETR(5)-YSGKYLR(4)	Cross-Linked	PhoX_C	2339.18		1	0.999981	0.00135	0.577125	AT4G37070.2(136)-AT4G37070.2(128)/	Intra-Protein	11	1	17	9	1	1	0.9	0.833333	0	2	ChlorplastXL_cross-linked_spectra.csv	NLLSKLLGETR(5)-YSGKYLR(4)	NLLSKLLGETR-YSGKYLR	AT4G37070.2(136)-AT4G37070.2(128)	AT4G37070	AT4G37070	AT4G37070-AT4G37070
E20230523_13.10919.10919.4.5.dta	4	2373.16	TDTKTGKPQGVGVR(4)-KTTSQR(1)	Cross-Linked	PhoX_C	2373.16		1	0.999981	-0.000458	-0.192992	AT3G45780.1(129)-AT3G45780.1(152)/	Intra-Protein	10	1	16.5	11.5	1	1	0.692308	1	1	2	ChlorplastXL_cross-linked_spectra.csv	KTTSQR(1)-TDTKTGKPQGVGVR(4)	KTTSQR-TDTKTGKPQGVGVR	AT3G45780.1(129)-AT3G45780.1(152)	AT3G45780	AT3G45780	AT3G45780-AT3G45780
E20230523_19.62980.62980.3.0.dta	3	2652.22	YEGVILNKSQNITG(8)-VTKDDAMK(3)	Cross-Linked	PhoX_C	2652.23		1	0.999981	-0.002589	-0.976161	AT2G42740.1(176)-AT2G42740.1(158)/	Intra-Protein	15	1	27	12	1	1	0.846154	0.857143	0	1	ChlorplastXL_cross-linked_spectra.csv	VTKDDAMK(3)-YEGVILNKSQNITG(8)	VTKDDAMK-YEGVILNKSQNITG	AT2G42740.1(176)-AT2G42740.1(158)	AT2G42740	AT2G42740	AT2G42740-AT2G42740
E20230523_30.64086.64086.5.1.dta	5	4549.1	GSSFLDPKGRGGSTGYDNAVALPAGGR(8)-ADSVSKNAPPEFQNTK(6)	Cross-Linked	PhoX_C	4549.11		1	0.999981	-0.00354	-0.778175	AT3G50820.1(244)-AT5G66570.1(152)/AT5G66570.1(245)-AT5G66570.1(152)/	Intra-Protein	24	1	20	15	1	1	0.384615	0.533333	0	0	ChlorplastXL_cross-linked_spectra.csv	ADSVSKNAPPEFQNTK(6)-GSSFLDPKGRGGSTGYDNAVALPAGGR(8)	ADSVSKNAPPEFQNTK-GSSFLDPKGRGGSTGYDNAVALPAGGR	AT5G66570.1(245)-AT5G66570.1(152)	AT5G66570	AT5G66570	AT5G66570-AT5G66570
E20230523_38.58260.58260.4.0.dta	4	2993.51	YDLNTIISSKPKDEKK(12)-SLKDLTTK(3)	Cross-Linked	PhoX_C	2993.51		1	0.999981	0.000489	0.163353	AT4G21280.1(172)-AT4G21280.1(179)/	Intra-Protein	30	1	30.5	10.5	1	1	0.8	0.857143	1	0	ChlorplastXL_cross-linked_spectra.csv	SLKDLTTK(3)-YDLNTIISSKPKDEKK(12)	SLKDLTTK-YDLNTIISSKPKDEKK	AT4G21280.1(172)-AT4G21280.1(179)	AT4G21280	AT4G21280	AT4G21280-AT4G21280
E20230523_19.75517.75517.3.0.dta	3	2544.25	DAILSGKFDQVR(7)-ALEIGEKAR(7)	Cross-Linked	PhoX_C	2544.25		1	0.999981	-0.000916	-0.360028	AT1G09780.1(417)-AT1G09780.1(408)/AT3G08590.1(419)-AT1G09780.1(408)/	Intra-Protein	15	1	20	16	1	1	0.909091	0.875	0	1	ChlorplastXL_cross-linked_spectra.csv	ALEIGEKAR(7)-DAILSGKFDQVR(7)	ALEIGEKAR-DAILSGKFDQVR	AT1G09780.1(417)-AT1G09780.1(408)	AT1G09780	AT1G09780	AT1G09780-AT1G09780
E20230523_07.67812.67812.3.0.dta	3	3628.79	EKYETNPALYGELAKGQSPK(2)-IKEGFVTFKK(9)	Cross-Linked	PhoX_C	3628.8		1	0.999981	-0.002775	-0.764716	AT3G01500.1(66)-AT5G14740.2(63)/AT5G14740.2(66)-AT5G14740.2(63)/	Intra-Protein	5	1	28.5	10.5	1	1	0.736842	0.666667	0	0	ChlorplastXL_cross-linked_spectra.csv	EKYETNPALYGELAKGQSPK(2)-IKEGFVTFKK(9)	EKYETNPALYGELAKGQSPK-IKEGFVTFKK	AT5G14740.2(66)-AT5G14740.2(63)	AT5G14740	AT5G14740	AT5G14740-AT5G14740
E20230523_22.86434.86434.3.0.dta	3	3102.54	AEGEAESKYLSGLGIAR(8)-AEAEKILQIK(5)	Cross-Linked	PhoX_C	3102.54		1	0.999981	0.000614	0.197902	AT3G01290.1(196)-AT1G69840.1(182)/AT3G01290.1(196)-AT3G01290.1(182)/AT3G01290.1(196)-AT5G62740.1(182)/AT5G62740.1(196)-AT1G69840.1(182)/AT5G62740.1(196)-AT3G01290.1(182)/AT5G62740.1(196)-AT5G62740.1(182)/	Intra-Protein	17	1	21.5	13.5	1	1	0.875	0.666667	0	0	ChlorplastXL_cross-linked_spectra.csv	AEAEKILQIK(5)-AEGEAESKYLSGLGIAR(8)	AEAEKILQIK-AEGEAESKYLSGLGIAR	AT3G01290.1(196)-AT3G01290.1(182)	AT3G01290	AT3G01290	AT3G01290-AT3G01290
E20230523_15.61907.61907.3.0.dta	3	3079.49	IQDKEGIPPDQQR(4)-LIFAGKQLEDGR(6)	Cross-Linked	PhoX_C	3079.49		1	0.999981	0.003253	1.05634	AT1G31340.1(33)-AT1G31340.1(48)/AT1G31340.1(33)-AT2G47110.1(48)/AT1G31340.1(33)-AT2G35635.1(48)/AT1G31340.1(33)-AT3G62250.1(48)/AT1G31340.1(33)-AT3G09790.1(126)/AT2G47110.1(33)-AT1G31340.1(48)/AT2G47110.1(33)-AT2G47110.1(48)/AT2G47110.1(33)-AT2G35635.1(48)/AT2G47110.1(33)-AT3G62250.1(48)/AT2G47110.1(33)-AT3G09790.1(126)/AT2G35635.1(33)-AT1G31340.1(48)/AT2G35635.1(33)-AT2G47110.1(48)/AT2G35635.1(33)-AT2G35635.1(48)/AT2G35635.1(33)-AT3G62250.1(48)/AT2G35635.1(33)-AT3G09790.1(126)/AT3G62250.1(33)-AT1G31340.1(48)/AT3G62250.1(33)-AT2G47110.1(48)/AT3G62250.1(33)-AT2G35635.1(48)/AT3G62250.1(33)-AT3G62250.1(48)/AT3G62250.1(33)-AT3G09790.1(126)/	Intra-Protein	12	1	10.5	10.5	1	1	0.583333	0.818182	0	0	ChlorplastXL_cross-linked_spectra.csv	IQDKEGIPPDQQR(4)-LIFAGKQLEDGR(6)	IQDKEGIPPDQQR-LIFAGKQLEDGR	AT1G31340.1(33)-AT1G31340.1(48)	AT1G31340	AT1G31340	AT1G31340-AT1G31340
E20230523_14.47186.47186.4.0.dta	4	3253.44	IMNDKDEESKMVMPGDR(10)-TTDVTGKVTK(7)	Cross-Linked	PhoX_C	3253.45		1	0.999981	-0.001642	-0.504696	AT4G20360.1(431)-AT4G20360.1(418)/	Intra-Protein	11	1	18.5	21.5	1	1	0.625	0.777778	0	0	ChlorplastXL_cross-linked_spectra.csv	IMNDKDEESKMVMPGDR(10)-TTDVTGKVTK(7)	IMNDKDEESKMVMPGDR-TTDVTGKVTK	AT4G20360.1(431)-AT4G20360.1(418)	AT4G20360	AT4G20360	AT4G20360-AT4G20360
E20230523_36.70593.70593.6.2.dta	6	4397.03	YHSTKSGDELTSLKDYVTR(5)-MKEGQNDIFYITGESKK(2)	Cross-Linked	PhoX_C	4397.03		1	0.999981	-0.00013	-0.029565	AT5G56030.1(440)-AT5G56030.1(456)/AT5G56030.1(440)-AT5G56010.1(456)/AT5G56000.1(440)-AT5G56030.1(456)/AT5G56000.1(440)-AT5G56010.1(456)/AT5G56010.1(440)-AT5G56030.1(456)/AT5G56010.1(440)-AT5G56010.1(456)/	Intra-Protein	29	1	12.5	20.5	1	1	0.5	0.75	0	0	ChlorplastXL_cross-linked_spectra.csv	MKEGQNDIFYITGESKK(2)-YHSTKSGDELTSLKDYVTR(5)	MKEGQNDIFYITGESKK-YHSTKSGDELTSLKDYVTR	AT5G56030.1(440)-AT5G56030.1(456)	AT5G56030	AT5G56030	AT5G56030-AT5G56030
E20230523_13.43754.43754.3.0.dta	3	2546.24	KITAELQAASSSDSK(1)-DVAAAKVK(6)	Cross-Linked	PhoX_C	2546.24		1	0.999981	-0.000712	-0.279628	AT5G14740.2(33)-AT5G14740.2(30)/	Intra-Protein	10	1	27.5	18.5	1	1	1	0.857143	0	2	ChlorplastXL_cross-linked_spectra.csv	DVAAAKVK(6)-KITAELQAASSSDSK(1)	DVAAAKVK-KITAELQAASSSDSK	AT5G14740.2(33)-AT5G14740.2(30)	AT5G14740	AT5G14740	AT5G14740-AT5G14740
E20230523_07.53064.53064.3.0.dta	3	2658.22	SWIEDEGKASQAR(8)-AKVLEEAGR(2)	Cross-Linked	PhoX_C	2658.22		1	0.999981	0.000643	0.241891	AT3G25680.1(536)-AT3G25680.1(543)/	Intra-Protein	5	1	23	10	1	1	0.916667	0.875	0	1	ChlorplastXL_cross-linked_spectra.csv	AKVLEEAGR(2)-SWIEDEGKASQAR(8)	AKVLEEAGR-SWIEDEGKASQAR	AT3G25680.1(536)-AT3G25680.1(543)	AT3G25680	AT3G25680	AT3G25680-AT3G25680
E20230523_03.62008.62008.3.5.dta	3	2291.06	KSLSMVYNR(1)-KGNSYFLR(1)	Cross-Linked	PhoX_C	2291.07		1	0.999981	-0.003276	-1.4299	AT4G04640.1(344)-AT4G04640.1(172)/	Intra-Protein	2	1	12	8	1	1	1	1	0	0	ChlorplastXL_cross-linked_spectra.csv	KGNSYFLR(1)-KSLSMVYNR(1)	KGNSYFLR-KSLSMVYNR	AT4G04640.1(344)-AT4G04640.1(172)	AT4G04640	AT4G04640	AT4G04640-AT4G04640
E20230523_07.73782.73782.5.0.dta	5	3183.69	QKLPHLPGTSIEGVEK(2)-RKTPSILALSR(2)	Cross-Linked	PhoX_C	3183.69		1	0.999981	0.000305	0.095801	AT3G60750.1(600)-AT3G60750.1(589)/	Intra-Protein	5	1	25	12	1	1	0.8	0.7	0	1	ChlorplastXL_cross-linked_spectra.csv	QKLPHLPGTSIEGVEK(2)-RKTPSILALSR(2)	QKLPHLPGTSIEGVEK-RKTPSILALSR	AT3G60750.1(600)-AT3G60750.1(589)	AT3G60750	AT3G60750	AT3G60750-AT3G60750
E20230523_31.73333.73333.4.0.dta	4	2495.25	KEQCLALGTR(1)-EGPNLLKLAR(7)	Cross-Linked	PhoX_C	2495.25	Carbamidomethyl[C](4)	1	0.999981	0.000367	0.14708	AT4G02770.1(132)-AT4G02770.1(128)/	Intra-Protein	25	1	22	22	1	1	0.888889	0.777778	1	0	ChlorplastXL_cross-linked_spectra.csv	EGPNLLKLAR(7)-KEQCLALGTR(1)	EGPNLLKLAR-KEQCLALGTR	AT4G02770.1(132)-AT4G02770.1(128)	AT4G02770	AT4G02770	AT4G02770-AT4G02770
E20230523_30.82361.82361.5.2.dta	5	4044.87	KLASLADLYVNDAFGTAHR(1)-FYKEEEKNDPEFAK(7)	Cross-Linked	PhoX_C	4044.87		1	0.999981	0.001431	0.353782	AT1G56190.1(209)-AT3G12780.1(204)/AT3G12780.1(212)-AT3G12780.1(204)/	Intra-Protein	24	1	34	16	1	1	0.944444	0.692308	0	1	ChlorplastXL_cross-linked_spectra.csv	FYKEEEKNDPEFAK(7)-KLASLADLYVNDAFGTAHR(1)	FYKEEEKNDPEFAK-KLASLADLYVNDAFGTAHR	AT3G12780.1(212)-AT3G12780.1(204)	AT3G12780	AT3G12780	AT3G12780-AT3G12780
E20230523_07.92550.92550.5.0.dta	5	4817.09	DCGYIYNDRTPFDKLPDNYFCPVCAAPK(14)-VSSKQAYICR(4)	Cross-Linked	PhoX_C	4817.1	Carbamidomethyl[C](2);Carbamidomethyl[C](21);Carbamidomethyl[C](24);Carbamidomethyl[C](40)	1	0.999981	-0.002707	-0.561957	AT5G51010.1(81)-AT5G51010.1(61)/	Intra-Protein	5	1	37	14	1	1	0.666667	0.777778	0	1	ChlorplastXL_cross-linked_spectra.csv	DCGYIYNDRTPFDKLPDNYFCPVCAAPK(14)-VSSKQAYICR(4)	DCGYIYNDRTPFDKLPDNYFCPVCAAPK-VSSKQAYICR	AT5G51010.1(81)-AT5G51010.1(61)	AT5G51010	AT5G51010	AT5G51010-AT5G51010
E20230523_31.65092.65092.3.0.dta	3	2917.45	ATGKIAQIPVSEAYLGR(4)-GKISASESR(2)	Cross-Linked	PhoX_C	2917.45		1	0.999981	-3.7e-05	-0.012682	ATCG00120.1(94)-ATCG00120.1(121)/	Intra-Protein	25	1	25.5	9.5	1	1	0.9375	0.875	0	1	ChlorplastXL_cross-linked_spectra.csv	ATGKIAQIPVSEAYLGR(4)-GKISASESR(2)	ATGKIAQIPVSEAYLGR-GKISASESR	ATCG00120.1(94)-ATCG00120.1(121)	ATCG00120	ATCG00120	ATCG00120-ATCG00120
E20230523_25.70141.70141.4.0.dta	4	3196.53	EAKENVEDAHILVMSLGK(3)-SLGEAKNASK(6)	Cross-Linked	PhoX_C	3196.52		1	0.999981	0.003892	1.21757	AT3G16000.1(647)-AT3G16000.1(640)/	Intra-Protein	20	1	19	12	1	1	0.764706	0.777778	0	0	ChlorplastXL_cross-linked_spectra.csv	EAKENVEDAHILVMSLGK(3)-SLGEAKNASK(6)	EAKENVEDAHILVMSLGK-SLGEAKNASK	AT3G16000.1(647)-AT3G16000.1(640)	AT3G16000	AT3G16000	AT3G16000-AT3G16000
E20230523_04.52467.52467.5.2.dta	5	3988.87	TVAKPKGPSGSPWYGSDR(4)-TVAKPKGPSGSPWYGSDR(4)	Cross-Linked	PhoX_C	3988.87		1	0.999981	0.001989	0.498638	AT1G29910.1(41)-AT1G29910.1(41)/AT1G29910.1(41)-AT1G29920.1(41)/AT1G29910.1(41)-AT1G29930.1(41)/AT1G29910.1(41)-AT2G34420.1(39)/AT1G29920.1(41)-AT1G29910.1(41)/AT1G29920.1(41)-AT1G29920.1(41)/AT1G29920.1(41)-AT1G29930.1(41)/AT1G29920.1(41)-AT2G34420.1(39)/AT1G29930.1(41)-AT1G29910.1(41)/AT1G29930.1(41)-AT1G29920.1(41)/AT1G29930.1(41)-AT1G29930.1(41)/AT1G29930.1(41)-AT2G34420.1(39)/AT2G34420.1(39)-AT1G29910.1(41)/AT2G34420.1(39)-AT1G29920.1(41)/AT2G34420.1(39)-AT1G29930.1(41)/AT2G34420.1(39)-AT2G34420.1(39)/	Intra-Protein	3	1	14	14	1	1	0.411765	0.411765	0	0	ChlorplastXL_cross-linked_spectra.csv	TVAKPKGPSGSPWYGSDR(4)-TVAKPKGPSGSPWYGSDR(4)	TVAKPKGPSGSPWYGSDR-TVAKPKGPSGSPWYGSDR	AT1G29910.1(41)-AT1G29910.1(41)	AT1G29910	AT1G29910	AT1G29910-AT1G29910
E20230523_36.82245.82245.4.0.dta	4	4633.16	TWDPLLGPQGNQAPAGSSKIENWSSR(19)-EKYGLNQSPPVNPKG(2)	Cross-Linked	PhoX_C	4633.18		1	0.999981	-0.01835	-3.96056	AT2G20230.1(246)-AT2G20230.1(257)/	Intra-Protein	29	1	29.5	13.5	1	1	0.64	0.642857	0	0	ChlorplastXL_cross-linked_spectra.csv	EKYGLNQSPPVNPKG(2)-TWDPLLGPQGNQAPAGSSKIENWSSR(19)	EKYGLNQSPPVNPKG-TWDPLLGPQGNQAPAGSSKIENWSSR	AT2G20230.1(246)-AT2G20230.1(257)	AT2G20230	AT2G20230	AT2G20230-AT2G20230
E20230523_22.17937.17937.4.0.dta	4	1999.06	TKAVAAKPK(2)-SKSVAAVSK(2)	Cross-Linked	PhoX_C	1999.06		1	0.999981	0.0006	0.300141	AT2G30620.1(211)-AT2G30620.1(202)/	Intra-Protein	17	1	24.5	31.5	1	1	1	0.875	1	1	ChlorplastXL_cross-linked_spectra.csv	SKSVAAVSK(2)-TKAVAAKPK(2)	SKSVAAVSK-TKAVAAKPK	AT2G30620.1(211)-AT2G30620.1(202)	AT2G30620	AT2G30620	AT2G30620-AT2G30620
E20230523_10.70230.70230.4.0.dta	4	2808.26	EISKDEISDALER(4)-DVDYEKVAR(6)	Cross-Linked	PhoX_C	2808.26		1	0.999981	-0.000413	-0.147066	AT1G50250.1(492)-AT5G42270.1(446)/AT5G42270.1(480)-AT5G42270.1(446)/	Intra-Protein	8	1	21.5	19.5	1	1	0.916667	0.875	0	0	ChlorplastXL_cross-linked_spectra.csv	DVDYEKVAR(6)-EISKDEISDALER(4)	DVDYEKVAR-EISKDEISDALER	AT5G42270.1(480)-AT5G42270.1(446)	AT5G42270	AT5G42270	AT5G42270-AT5G42270
E20230523_31.49615.49615.4.1.dta	4	2633.27	VKFTADELRR(1)-IMDYKHNIR(5)	Cross-Linked	PhoX_C	2633.27		1	0.999981	0.0014	0.531658	AT1G56070.1(2)-AT1G56070.1(16)/	Intra-Protein	25	1	14	18	1	1	0.777778	0.875	1	0	ChlorplastXL_cross-linked_spectra.csv	IMDYKHNIR(5)-VKFTADELRR(1)	IMDYKHNIR-VKFTADELRR	AT1G56070.1(2)-AT1G56070.1(16)	AT1G56070	AT1G56070	AT1G56070-AT1G56070
E20230523_18.49461.49461.3.0.dta	3	2074.04	KNITTDLK(1)-KNITTDLK(1)	Cross-Linked	PhoX_C	2074.05		1	0.999981	-0.002336	-1.1263	AT3G01280.1(63)-AT3G01280.1(63)/	Intra-Protein	14	1	16	16	1	1	1	1	1	1	ChlorplastXL_cross-linked_spectra.csv	KNITTDLK(1)-KNITTDLK(1)	KNITTDLK-KNITTDLK	AT3G01280.1(63)-AT3G01280.1(63)	AT3G01280	AT3G01280	AT3G01280-AT3G01280
E20230523_02.83843.83843.4.0.dta	4	3279.63	VVLIGDSGVGKSNLLSR(11)-FTKNEFNLESK(3)	Cross-Linked	PhoX_C	3279.63		1	0.999981	-0.003294	-1.00438	AT1G09630.1(25)-AT1G16920.1(35)/AT1G09630.1(25)-AT1G06400.1(35)/AT1G16920.1(26)-AT1G16920.1(35)/AT1G16920.1(26)-AT1G06400.1(35)/AT3G15060.1(26)-AT1G16920.1(35)/AT3G15060.1(26)-AT1G06400.1(35)/AT4G18800.1(26)-AT1G16920.1(35)/AT4G18800.1(26)-AT1G06400.1(35)/AT5G45750.1(26)-AT1G16920.1(35)/AT5G45750.1(26)-AT1G06400.1(35)/AT5G60860.1(26)-AT1G16920.1(35)/AT5G60860.1(26)-AT1G06400.1(35)/	Intra-Protein	1	1	21	11	1	1	0.75	0.8	0	0	ChlorplastXL_cross-linked_spectra.csv	FTKNEFNLESK(3)-VVLIGDSGVGKSNLLSR(11)	FTKNEFNLESK-VVLIGDSGVGKSNLLSR	AT1G16920.1(26)-AT1G16920.1(35)	AT1G16920	AT1G16920	AT1G16920-AT1G16920
E20230523_09.87345.87345.3.0.dta	3	2846.37	FFETFAAPFTKR(11)-GPQEPPKLGPR(7)	Cross-Linked	PhoX_C	2846.37		1	0.999981	-0.000447	-0.157042	AT1G52230.1(99)-AT1G52230.1(138)/AT1G52230.1(99)-AT3G16140.1(138)/AT3G16140.1(99)-AT1G52230.1(138)/AT3G16140.1(99)-AT3G16140.1(138)/	Intra-Protein	7	1	25.5	14.5	1	1	0.818182	0.8	0	0	ChlorplastXL_cross-linked_spectra.csv	FFETFAAPFTKR(11)-GPQEPPKLGPR(7)	FFETFAAPFTKR-GPQEPPKLGPR	AT1G52230.1(99)-AT1G52230.1(138)	AT1G52230	AT1G52230	AT1G52230-AT1G52230
E20230523_22.32565.32565.3.0.dta	3	3047.3	MSAMSSASDNASDLKK(15)-NTQKITEAMK(4)	Cross-Linked	PhoX_C	3047.3	Oxidation[M](4);Oxidation[M](28)	1	0.999981	-0.000268	-0.087947	AT4G04640.1(343)-AT4G04640.1(68)/	Intra-Protein	17	1	28.5	11.5	1	1	1	0.666667	0	0	ChlorplastXL_cross-linked_spectra.csv	MSAMSSASDNASDLKK(15)-NTQKITEAMK(4)	MSAMSSASDNASDLKK-NTQKITEAMK	AT4G04640.1(343)-AT4G04640.1(68)	AT4G04640	AT4G04640	AT4G04640-AT4G04640
E20230523_09.106221.106221.4.1.dta	4	3622.88	KKPDPAIYNLAAETLGVDPSK(1)-IKIFAGDVVPK(2)	Cross-Linked	PhoX_C	3622.88		1	0.999981	-0.001056	-0.291481	AT3G48420.1(232)-AT3G48420.1(222)/	Intra-Protein	7	1	25.5	10.5	1	1	0.6	0.7	0	1	ChlorplastXL_cross-linked_spectra.csv	IKIFAGDVVPK(2)-KKPDPAIYNLAAETLGVDPSK(1)	IKIFAGDVVPK-KKPDPAIYNLAAETLGVDPSK	AT3G48420.1(232)-AT3G48420.1(222)	AT3G48420	AT3G48420	AT3G48420-AT3G48420
E20230523_20.59516.59516.3.0.dta	3	2136.06	KLLSDLEYR(1)-VTKSDLK(3)	Cross-Linked	PhoX_C	2136.06		1	0.999981	0.001296	0.606724	AT1G54780.1(117)-AT1G54780.1(112)/	Intra-Protein	16	1	22	25	1	1	1	1	1	2	ChlorplastXL_cross-linked_spectra.csv	KLLSDLEYR(1)-VTKSDLK(3)	KLLSDLEYR-VTKSDLK	AT1G54780.1(117)-AT1G54780.1(112)	AT1G54780	AT1G54780	AT1G54780-AT1G54780
E20230523_14.92212.92212.4.1.dta	4	2992.51	EKGPVVMKMQGFTEK(8)-KLAVQALFGK(1)	Cross-Linked	PhoX_C	2992.51		1	0.999981	0.002584	0.86349	AT5G08540.1(248)-AT5G08540.1(260)/	Intra-Protein	11	1	16	15	1	1	0.714286	0.888889	1	0	ChlorplastXL_cross-linked_spectra.csv	EKGPVVMKMQGFTEK(8)-KLAVQALFGK(1)	EKGPVVMKMQGFTEK-KLAVQALFGK	AT5G08540.1(248)-AT5G08540.1(260)	AT5G08540	AT5G08540	AT5G08540-AT5G08540
E20230523_09.128723.128723.4.0.dta	4	4012.1	DLSNLVKPEDIVESEHLVTLLAVVPK(7)-KQSGSLAVR(1)	Cross-Linked	PhoX_C	4012.1		1	0.999981	-0.001939	-0.483288	AT1G12840.1(171)-AT1G12840.1(156)/	Intra-Protein	7	1	27	8	1	1	0.48	0.875	0	1	ChlorplastXL_cross-linked_spectra.csv	DLSNLVKPEDIVESEHLVTLLAVVPK(7)-KQSGSLAVR(1)	DLSNLVKPEDIVESEHLVTLLAVVPK-KQSGSLAVR	AT1G12840.1(171)-AT1G12840.1(156)	AT1G12840	AT1G12840	AT1G12840-AT1G12840
E20230523_13.88704.88704.5.0.dta	5	4643.32	KVVISAPSKDAPMFVVGVNEHEYK(9)-AASFNIIPSSTGAAKAVGK(15)	Cross-Linked	PhoX_C	4643.33		1	0.999981	-0.000635	-0.136755	AT1G13440.1(130)-AT1G13440.1(219)/AT1G13440.1(130)-AT3G04120.1(219)/AT3G04120.1(130)-AT1G13440.1(219)/AT3G04120.1(130)-AT3G04120.1(219)/	Intra-Protein	10	1	22.5	29.5	1	1	0.695652	0.5	0	0	ChlorplastXL_cross-linked_spectra.csv	AASFNIIPSSTGAAKAVGK(15)-KVVISAPSKDAPMFVVGVNEHEYK(9)	AASFNIIPSSTGAAKAVGK-KVVISAPSKDAPMFVVGVNEHEYK	AT1G13440.1(130)-AT1G13440.1(219)	AT1G13440	AT1G13440	AT1G13440-AT1G13440
E20230523_19.107659.107659.4.0.dta	4	3318.67	KFAFQNLAPLGCLPAVK(1)-AEIKVVYGSGGR(4)	Cross-Linked	PhoX_C	3318.67	Carbamidomethyl[C](12)	1	0.999981	0.0003	0.090398	AT1G54030.1(217)-AT1G54030.1(208)/	Intra-Protein	15	1	13	11	1	1	0.375	0.818182	0	0	ChlorplastXL_cross-linked_spectra.csv	AEIKVVYGSGGR(4)-KFAFQNLAPLGCLPAVK(1)	AEIKVVYGSGGR-KFAFQNLAPLGCLPAVK	AT1G54030.1(217)-AT1G54030.1(208)	AT1G54030	AT1G54030	AT1G54030-AT1G54030
E20230523_12.51046.51046.6.2.dta	6	4216.02	TVAKPKGPSGSPWYGSDRVK(4)-TVAKPKGPSGSPWYGSDR(4)	Cross-Linked	PhoX_C	4216.03		1	0.999981	-0.003956	-0.938324	AT1G29910.1(41)-AT1G29910.1(41)/AT1G29910.1(41)-AT1G29920.1(41)/AT1G29910.1(41)-AT1G29930.1(41)/AT1G29910.1(41)-AT2G34420.1(39)/AT1G29920.1(41)-AT1G29910.1(41)/AT1G29920.1(41)-AT1G29920.1(41)/AT1G29920.1(41)-AT1G29930.1(41)/AT1G29920.1(41)-AT2G34420.1(39)/AT1G29930.1(41)-AT1G29910.1(41)/AT1G29930.1(41)-AT1G29920.1(41)/AT1G29930.1(41)-AT1G29930.1(41)/AT1G29930.1(41)-AT2G34420.1(39)/AT2G34420.1(39)-AT1G29910.1(41)/AT2G34420.1(39)-AT1G29920.1(41)/AT2G34420.1(39)-AT1G29930.1(41)/AT2G34420.1(39)-AT2G34420.1(39)/	Intra-Protein	9	1	24.5	23.5	1	1	0.736842	0.588235	1	0	ChlorplastXL_cross-linked_spectra.csv	TVAKPKGPSGSPWYGSDR(4)-TVAKPKGPSGSPWYGSDRVK(4)	TVAKPKGPSGSPWYGSDR-TVAKPKGPSGSPWYGSDRVK	AT1G29910.1(41)-AT1G29910.1(41)	AT1G29910	AT1G29910	AT1G29910-AT1G29910
E20230523_34.53578.53578.5.0.dta	5	3299.58	DRIDSVKNTQKITEAMK(7)-KSLSMVYNR(1)	Cross-Linked	PhoX_C	3299.58	Oxidation[M](25)	1	0.999981	-0.001077	-0.326405	AT4G04640.1(64)-AT4G04640.1(344)/	Intra-Protein	27	1	20.5	23.5	1	1	0.8125	0.875	0	0	ChlorplastXL_cross-linked_spectra.csv	DRIDSVKNTQKITEAMK(7)-KSLSMVYNR(1)	DRIDSVKNTQKITEAMK-KSLSMVYNR	AT4G04640.1(64)-AT4G04640.1(344)	AT4G04640	AT4G04640	AT4G04640-AT4G04640
E20230523_04.57558.57558.6.0.dta	6	3861	KLVPYQIVNKDGKPYIQVK(1)-KFEDKEVQKDR(5)	Cross-Linked	PhoX_C	3861		1	0.999981	0.003992	1.03393	AT5G42020.1(119)-AT5G42020.1(112)/AT5G42020.1(119)-AT5G28540.1(112)/AT5G28540.1(119)-AT5G42020.1(112)/AT5G28540.1(119)-AT5G28540.1(112)/	Intra-Protein	3	1	28.5	12.5	1	1	0.722222	1	0	1	ChlorplastXL_cross-linked_spectra.csv	KFEDKEVQKDR(5)-KLVPYQIVNKDGKPYIQVK(1)	KFEDKEVQKDR-KLVPYQIVNKDGKPYIQVK	AT5G42020.1(119)-AT5G42020.1(112)	AT5G42020	AT5G42020	AT5G42020-AT5G42020
E20230523_20.41954.41954.4.0.dta	4	3031.31	MSAMSSASDNASDLKK(15)-NTQKITEAMK(4)	Cross-Linked	PhoX_C	3031.31	Oxidation[M](4)	1	0.999981	0.000611	0.201563	AT4G04640.1(343)-AT4G04640.1(68)/	Intra-Protein	16	1	43	20	1	1	0.866667	0.888889	1	1	ChlorplastXL_cross-linked_spectra.csv	MSAMSSASDNASDLKK(15)-NTQKITEAMK(4)	MSAMSSASDNASDLKK-NTQKITEAMK	AT4G04640.1(343)-AT4G04640.1(68)	AT4G04640	AT4G04640	AT4G04640-AT4G04640
E20230523_19.18303.18303.4.0.dta	4	2265.13	YRPKEPYTGK(4)-KVEKVSK(4)	Cross-Linked	PhoX_C	2265.13		1	0.999981	-0.000166	-0.073285	AT1G20020.1(90)-AT1G20020.1(73)/	Intra-Protein	15	1	26	17	1	1	0.777778	1	1	0	ChlorplastXL_cross-linked_spectra.csv	KVEKVSK(4)-YRPKEPYTGK(4)	KVEKVSK-YRPKEPYTGK	AT1G20020.1(90)-AT1G20020.1(73)	AT1G20020	AT1G20020	AT1G20020-AT1G20020
E20230523_10.85634.85634.3.0.dta	3	2372.27	YKLLGGLAVR(2)-ELTSLVQKR(8)	Cross-Linked	PhoX_C	2372.27		1	0.999981	0.000279	0.117609	AT2G31610.1(108)-AT2G31610.1(75)/AT2G31610.1(108)-AT3G53870.1(75)/AT2G31610.1(108)-AT5G35530.1(75)/AT3G53870.1(108)-AT2G31610.1(75)/AT3G53870.1(108)-AT3G53870.1(75)/AT3G53870.1(108)-AT5G35530.1(75)/AT5G35530.1(108)-AT2G31610.1(75)/AT5G35530.1(108)-AT3G53870.1(75)/AT5G35530.1(108)-AT5G35530.1(75)/	Intra-Protein	8	1	9.5	15.5	1	1	0.666667	0.875	0	0	ChlorplastXL_cross-linked_spectra.csv	ELTSLVQKR(8)-YKLLGGLAVR(2)	ELTSLVQKR-YKLLGGLAVR	AT2G31610.1(108)-AT2G31610.1(75)	AT2G31610	AT2G31610	AT2G31610-AT2G31610
E20230523_14.85232.85232.4.0.dta	4	4093.11	TYLKTNKPQFQEIIASTK(4)-ATGKIAQIPVSEAYLGR(4)	Cross-Linked	PhoX_C	4093.1		1	0.999981	0.000778	0.190076	ATCG00120.1(466)-ATCG00120.1(94)/	Intra-Protein	11	1	15	26	1	1	0.588235	0.6875	1	0	ChlorplastXL_cross-linked_spectra.csv	ATGKIAQIPVSEAYLGR(4)-TYLKTNKPQFQEIIASTK(4)	ATGKIAQIPVSEAYLGR-TYLKTNKPQFQEIIASTK	ATCG00120.1(466)-ATCG00120.1(94)	ATCG00120	ATCG00120	ATCG00120-ATCG00120
E20230523_14.68074.68074.3.1.dta	3	3153.42	QAVVNPENTFFSVKR(14)-KMNEVDEESK(1)	Cross-Linked	PhoX_C	3153.42		1	0.999981	-0.000307	-0.097355	AT4G24280.1(146)-AT4G24280.1(152)/AT5G49910.1(146)-AT4G24280.1(152)/	Intra-Protein	11	1	30	16	1	1	0.857143	1	0	0	ChlorplastXL_cross-linked_spectra.csv	KMNEVDEESK(1)-QAVVNPENTFFSVKR(14)	KMNEVDEESK-QAVVNPENTFFSVKR	AT4G24280.1(146)-AT4G24280.1(152)	AT4G24280	AT4G24280	AT4G24280-AT4G24280
E20230523_14.67594.67594.4.2.dta	4	3221.51	ELKEISKDEISDALER(3)-AIGKDVDYEK(4)	Cross-Linked	PhoX_C	3221.51		1	0.999981	-0.001154	-0.358217	AT1G50250.1(488)-AT5G42270.1(440)/AT5G42270.1(476)-AT5G42270.1(440)/	Intra-Protein	11	1	19	17	1	1	0.733333	0.888889	0	0	ChlorplastXL_cross-linked_spectra.csv	AIGKDVDYEK(4)-ELKEISKDEISDALER(3)	AIGKDVDYEK-ELKEISKDEISDALER	AT5G42270.1(476)-AT5G42270.1(440)	AT5G42270	AT5G42270	AT5G42270-AT5G42270
E20230523_30.76450.76450.5.0.dta	5	6032.83	GGSTGYDNAVALPAGGRGDEEELSKENVKNTAASVGEITLK(29)-ADSVSKNAPPDFQNTK(6)	Cross-Linked	PhoX_C	6032.83		1	0.999981	-0.001851	-0.306821	AT3G50820.1(275)-AT3G50820.1(151)/	Intra-Protein	24	1	27	11	1	1	0.4	0.533333	0	0	ChlorplastXL_cross-linked_spectra.csv	ADSVSKNAPPDFQNTK(6)-GGSTGYDNAVALPAGGRGDEEELSKENVKNTAASVGEITLK(29)	ADSVSKNAPPDFQNTK-GGSTGYDNAVALPAGGRGDEEELSKENVKNTAASVGEITLK	AT3G50820.1(275)-AT3G50820.1(151)	AT3G50820	AT3G50820	AT3G50820-AT3G50820
E20230523_34.82824.82824.4.6.dta	4	3464.68	FYKEEEKNDPEFAK(7)-GVTPKFSLAPLVPR(5)	Cross-Linked	PhoX_C	3464.68		1	0.999981	0.001268	0.365979	AT3G12780.1(204)-AT1G56190.1(146)/AT3G12780.1(204)-AT3G12780.1(149)/	Intra-Protein	27	1	16.5	17.5	1	1	0.692308	0.846154	1	0	ChlorplastXL_cross-linked_spectra.csv	FYKEEEKNDPEFAK(7)-GVTPKFSLAPLVPR(5)	FYKEEEKNDPEFAK-GVTPKFSLAPLVPR	AT3G12780.1(204)-AT3G12780.1(149)	AT3G12780	AT3G12780	AT3G12780-AT3G12780
E20230523_09.54280.54280.3.2.dta	3	2579.07	ADEDDDWGKGK(9)-KSLPSFDQGR(1)	Cross-Linked	PhoX_C	2579.07		1	0.999981	-0.001808	-0.701027	AT1G13020.1(168)-AT1G13020.1(171)/	Intra-Protein	7	1	32	17	1	1	0.9	1	1	0	ChlorplastXL_cross-linked_spectra.csv	ADEDDDWGKGK(9)-KSLPSFDQGR(1)	ADEDDDWGKGK-KSLPSFDQGR	AT1G13020.1(168)-AT1G13020.1(171)	AT1G13020	AT1G13020	AT1G13020-AT1G13020
E20230523_05.98271.98271.5.1.dta	5	5566.66	ESGVINEQNLAESKVALVYGQMNEPPGAR(14)-IVGEEHYETAQQVKQTLQR(14)	Cross-Linked	PhoX_C	5566.66		1	0.999981	0.000304	0.054611	ATCG00480.1(231)-ATCG00480.1(392)/	Intra-Protein	4	1	44.5	18.5	1	1	0.75	0.722222	0	0	ChlorplastXL_cross-linked_spectra.csv	ESGVINEQNLAESKVALVYGQMNEPPGAR(14)-IVGEEHYETAQQVKQTLQR(14)	ESGVINEQNLAESKVALVYGQMNEPPGAR-IVGEEHYETAQQVKQTLQR	ATCG00480.1(231)-ATCG00480.1(392)	ATCG00480	ATCG00480	ATCG00480-ATCG00480
E20230523_05.110370.110370.3.0.dta	3	3829.79	YLLPAMWDPQSSTCKTLV(15)-VLVDKTTGSSYNAR(5)	Cross-Linked	PhoX_C	3829.79	Carbamidomethyl[C](14)	1	0.999981	0.002876	0.750956	AT5G64260.1(302)-AT5G64260.1(272)/	Intra-Protein	4	1	15.5	14.5	1	1	0.470588	0.846154	0	1	ChlorplastXL_cross-linked_spectra.csv	VLVDKTTGSSYNAR(5)-YLLPAMWDPQSSTCKTLV(15)	VLVDKTTGSSYNAR-YLLPAMWDPQSSTCKTLV	AT5G64260.1(302)-AT5G64260.1(272)	AT5G64260	AT5G64260	AT5G64260-AT5G64260
E20230523_33.74592.74592.4.1.dta	4	2972.43	GNESYEDAIEALKK(1)-IKEGFVTFKK(2)	Cross-Linked	PhoX_C	2972.43		1	0.999981	-0.003743	-1.25924	AT5G14740.2(2)-AT5G14740.2(56)/	Intra-Protein	26	1	22	11	1	1	0.769231	0.666667	1	0	ChlorplastXL_cross-linked_spectra.csv	GNESYEDAIEALKK(1)-IKEGFVTFKK(2)	GNESYEDAIEALKK-IKEGFVTFKK	AT5G14740.2(2)-AT5G14740.2(56)	AT5G14740	AT5G14740	AT5G14740-AT5G14740
E20230523_29.91732.91732.5.0.dta	5	4588.2	SKPETGEVIGVFESLQPSDTDLGAKVPK(25)-QLDASGKPDSFTGK(7)	Cross-Linked	PhoX_C	4588.2		1	0.999981	0.002497	0.544222	AT3G50820.1(315)-AT5G66570.1(223)/AT5G66570.1(316)-AT5G66570.1(223)/	Intra-Protein	23	1	22.5	18.5	1	1	0.592593	0.692308	0	0	ChlorplastXL_cross-linked_spectra.csv	QLDASGKPDSFTGK(7)-SKPETGEVIGVFESLQPSDTDLGAKVPK(25)	QLDASGKPDSFTGK-SKPETGEVIGVFESLQPSDTDLGAKVPK	AT5G66570.1(316)-AT5G66570.1(223)	AT5G66570	AT5G66570	AT5G66570-AT5G66570
E20230523_02.97733.97733.4.5.dta	4	3364.66	VVKSYANALISSFEDPEK(3)-LLESKIQEAK(5)	Cross-Linked	PhoX_C	3364.66		1	0.999981	0.000651	0.193482	AT1G65260.1(83)-AT1G65260.1(199)/	Intra-Protein	1	1	13	14	1	1	0.470588	0.888889	0	0	ChlorplastXL_cross-linked_spectra.csv	LLESKIQEAK(5)-VVKSYANALISSFEDPEK(3)	LLESKIQEAK-VVKSYANALISSFEDPEK	AT1G65260.1(83)-AT1G65260.1(199)	AT1G65260	AT1G65260	AT1G65260-AT1G65260
E20230523_05.64389.64389.4.0.dta	4	2835.46	ALSFLQKSIDSR(7)-TDKPKAVHIPR(5)	Cross-Linked	PhoX_C	2835.46		1	0.999981	0.001878	0.662328	AT3G03380.1(248)-AT3G03380.1(258)/	Intra-Protein	4	1	15.5	11.5	1	1	0.818182	0.7	0	0	ChlorplastXL_cross-linked_spectra.csv	ALSFLQKSIDSR(7)-TDKPKAVHIPR(5)	ALSFLQKSIDSR-TDKPKAVHIPR	AT3G03380.1(248)-AT3G03380.1(258)	AT3G03380	AT3G03380	AT3G03380-AT3G03380
E20230523_09.113525.113525.4.2.dta	4	4453.16	VSAGLAENQSLSEAWAKIPEK(17)-LAFYDYIGNNPAKGGLFR(13)	Cross-Linked	PhoX_C	4453.15		1	0.999981	0.002454	0.55107	ATCG00680.1(304)-ATCG00680.1(321)/	Intra-Protein	7	1	29.5	21.5	1	1	0.65	0.588235	0	0	ChlorplastXL_cross-linked_spectra.csv	LAFYDYIGNNPAKGGLFR(13)-VSAGLAENQSLSEAWAKIPEK(17)	LAFYDYIGNNPAKGGLFR-VSAGLAENQSLSEAWAKIPEK	ATCG00680.1(304)-ATCG00680.1(321)	ATCG00680	ATCG00680	ATCG00680-ATCG00680
E20230523_19.69512.69512.3.0.dta	3	3672.88	ALTVVEKPVEEPAPAKPASASLDR(16)-DVKLADLSK(3)	Cross-Linked	PhoX_C	3672.88		1	0.999981	0.00211	0.574482	AT3G61260.1(83)-AT3G61260.1(94)/	Intra-Protein	15	1	34	11	1	1	0.73913	0.75	0	0	ChlorplastXL_cross-linked_spectra.csv	ALTVVEKPVEEPAPAKPASASLDR(16)-DVKLADLSK(3)	ALTVVEKPVEEPAPAKPASASLDR-DVKLADLSK	AT3G61260.1(83)-AT3G61260.1(94)	AT3G61260	AT3G61260	AT3G61260-AT3G61260
E20230523_31.65306.65306.4.0.dta	4	2917.45	ATGKIAQIPVSEAYLGR(4)-GKISASESR(2)	Cross-Linked	PhoX_C	2917.45		1	0.999981	0.000126	0.043188	ATCG00120.1(94)-ATCG00120.1(121)/	Intra-Protein	25	1	32	15	1	1	0.8125	0.875	0	2	ChlorplastXL_cross-linked_spectra.csv	ATGKIAQIPVSEAYLGR(4)-GKISASESR(2)	ATGKIAQIPVSEAYLGR-GKISASESR	ATCG00120.1(94)-ATCG00120.1(121)	ATCG00120	ATCG00120	ATCG00120-ATCG00120
E20230523_24.35301.35301.4.2.dta	4	3232.52	SQAAALEKHAAPNCK(8)-KDVMSKNVSIYK(6)	Cross-Linked	PhoX_C	3232.52	Carbamidomethyl[C](14);Oxidation[M](22)	1	0.999981	0.000442	0.136736	AT1G04410.1(119)-AT1G04410.1(105)/AT1G04410.1(119)-AT5G43330.1(105)/	Intra-Protein	19	1	28	20	1	1	0.785714	0.909091	0	1	ChlorplastXL_cross-linked_spectra.csv	KDVMSKNVSIYK(6)-SQAAALEKHAAPNCK(8)	KDVMSKNVSIYK-SQAAALEKHAAPNCK	AT1G04410.1(119)-AT1G04410.1(105)	AT1G04410	AT1G04410	AT1G04410-AT1G04410
E20230523_38.2496.2496.4.0.dta	4	1814.89	KSTGGKAPR(1)-TKQTAR(2)	Cross-Linked	PhoX_C	1814.89		1	0.999981	-0.000103	-0.056753	AT1G09200.1(10)-AT1G09200.1(5)/AT1G09200.1(10)-AT1G19890.1(5)/AT1G09200.1(10)-AT3G27360.1(5)/AT1G09200.1(10)-AT4G40030.1(5)/AT1G09200.1(10)-AT5G10390.1(5)/AT1G09200.1(10)-AT5G10400.1(5)/AT1G09200.1(10)-AT5G65350.1(5)/AT1G09200.1(10)-AT5G65360.1(5)/AT3G27360.1(10)-AT1G09200.1(5)/AT3G27360.1(10)-AT1G19890.1(5)/AT3G27360.1(10)-AT3G27360.1(5)/AT3G27360.1(10)-AT4G40030.1(5)/AT3G27360.1(10)-AT5G10390.1(5)/AT3G27360.1(10)-AT5G10400.1(5)/AT3G27360.1(10)-AT5G65350.1(5)/AT3G27360.1(10)-AT5G65360.1(5)/AT4G40030.1(10)-AT1G09200.1(5)/AT4G40030.1(10)-AT1G19890.1(5)/AT4G40030.1(10)-AT3G27360.1(5)/AT4G40030.1(10)-AT4G40030.1(5)/AT4G40030.1(10)-AT5G10390.1(5)/AT4G40030.1(10)-AT5G10400.1(5)/AT4G40030.1(10)-AT5G65350.1(5)/AT4G40030.1(10)-AT5G65360.1(5)/AT5G10390.1(10)-AT1G09200.1(5)/AT5G10390.1(10)-AT1G19890.1(5)/AT5G10390.1(10)-AT3G27360.1(5)/AT5G10390.1(10)-AT4G40030.1(5)/AT5G10390.1(10)-AT5G10390.1(5)/AT5G10390.1(10)-AT5G10400.1(5)/AT5G10390.1(10)-AT5G65350.1(5)/AT5G10390.1(10)-AT5G65360.1(5)/AT5G10400.1(10)-AT1G09200.1(5)/AT5G10400.1(10)-AT1G19890.1(5)/AT5G10400.1(10)-AT3G27360.1(5)/AT5G10400.1(10)-AT4G40030.1(5)/AT5G10400.1(10)-AT5G10390.1(5)/AT5G10400.1(10)-AT5G10400.1(5)/AT5G10400.1(10)-AT5G65350.1(5)/AT5G10400.1(10)-AT5G65360.1(5)/AT5G65360.1(10)-AT1G09200.1(5)/AT5G65360.1(10)-AT1G19890.1(5)/AT5G65360.1(10)-AT3G27360.1(5)/AT5G65360.1(10)-AT4G40030.1(5)/AT5G65360.1(10)-AT5G10390.1(5)/AT5G65360.1(10)-AT5G10400.1(5)/AT5G65360.1(10)-AT5G65350.1(5)/AT5G65360.1(10)-AT5G65360.1(5)/	Intra-Protein	30	1	14	11	1	1	0.875	0.8	2	1	ChlorplastXL_cross-linked_spectra.csv	KSTGGKAPR(1)-TKQTAR(2)	KSTGGKAPR-TKQTAR	AT1G09200.1(10)-AT1G09200.1(5)	AT1G09200	AT1G09200	AT1G09200-AT1G09200
E20230523_28.64695.64695.4.0.dta	4	3638.77	DGVYPEKANPGREGVGLNMR(7)-SIGKNVSPIEVK(4)	Cross-Linked	PhoX_C	3638.77		1	0.999981	-0.000406	-0.111576	AT4G02770.1(174)-AT4G02770.1(191)/	Intra-Protein	22	1	20	20	1	1	0.473684	0.818182	0	0	ChlorplastXL_cross-linked_spectra.csv	DGVYPEKANPGREGVGLNMR(7)-SIGKNVSPIEVK(4)	DGVYPEKANPGREGVGLNMR-SIGKNVSPIEVK	AT4G02770.1(174)-AT4G02770.1(191)	AT4G02770	AT4G02770	AT4G02770-AT4G02770
E20230523_35.86894.86894.3.0.dta	3	3340.64	ALDLASKPEGTGTPTKDFK(16)-ALFTQVTTKF(9)	Cross-Linked	PhoX_C	3340.64		1	0.999981	-0.002028	-0.60707	AT2G37660.1(312)-AT2G37660.1(324)/	Intra-Protein	28	1	22	15	1	1	0.666667	0.777778	1	0	ChlorplastXL_cross-linked_spectra.csv	ALDLASKPEGTGTPTKDFK(16)-ALFTQVTTKF(9)	ALDLASKPEGTGTPTKDFK-ALFTQVTTKF	AT2G37660.1(312)-AT2G37660.1(324)	AT2G37660	AT2G37660	AT2G37660-AT2G37660
E20230523_19.9069.9069.4.0.dta	4	2056.02	KSAPTTGGVK(1)-KSTGGKAPR(1)	Cross-Linked	PhoX_C	2056.02		1	0.999981	-0.001708	-0.83073	AT1G13370.1(28)-AT1G09200.1(10)/AT1G13370.1(28)-AT3G27360.1(10)/AT1G13370.1(28)-AT4G40030.1(10)/AT1G13370.1(28)-AT5G10390.1(10)/AT1G13370.1(28)-AT5G10400.1(10)/AT1G13370.1(28)-AT5G65360.1(10)/AT4G40030.1(28)-AT1G09200.1(10)/AT4G40030.1(28)-AT3G27360.1(10)/AT4G40030.1(28)-AT4G40030.1(10)/AT4G40030.1(28)-AT5G10390.1(10)/AT4G40030.1(28)-AT5G10400.1(10)/AT4G40030.1(28)-AT5G65360.1(10)/	Intra-Protein	15	1	14	7	1	1	0.666667	0.75	0	1	ChlorplastXL_cross-linked_spectra.csv	KSAPTTGGVK(1)-KSTGGKAPR(1)	KSAPTTGGVK-KSTGGKAPR	AT4G40030.1(28)-AT4G40030.1(10)	AT4G40030	AT4G40030	AT4G40030-AT4G40030
E20230523_31.67401.67401.4.0.dta	4	2914.45	KAWPYVQNDLR(1)-AKDSAKEIINVK(6)	Cross-Linked	PhoX_C	2914.45		1	0.999981	-0.000834	-0.28616	AT4G05180.1(150)-AT4G05180.1(138)/AT4G21280.1(143)-AT4G05180.1(138)/	Intra-Protein	25	1	23.5	16.5	1	1	0.9	0.909091	0	1	ChlorplastXL_cross-linked_spectra.csv	AKDSAKEIINVK(6)-KAWPYVQNDLR(1)	AKDSAKEIINVK-KAWPYVQNDLR	AT4G05180.1(150)-AT4G05180.1(138)	AT4G05180	AT4G05180	AT4G05180-AT4G05180
E20230523_19.61252.61252.4.2.dta	4	3666.8	EALKQLDQQIESQADEKPR(17)-IINKTSSDVVR(4)	Cross-Linked	PhoX_C	3666.8		1	0.999981	-0.002449	-0.667885	AT2G01870.1(65)-AT2G01870.1(71)/	Intra-Protein	15	1	33.5	12.5	1	1	0.888889	0.8	0	0	ChlorplastXL_cross-linked_spectra.csv	EALKQLDQQIESQADEKPR(17)-IINKTSSDVVR(4)	EALKQLDQQIESQADEKPR-IINKTSSDVVR	AT2G01870.1(65)-AT2G01870.1(71)	AT2G01870	AT2G01870	AT2G01870-AT2G01870
E20230523_23.91267.91267.3.0.dta	3	3304.43	AMKDAIEGMNGQDLDGR(3)-GFGFVTFKDEK(8)	Cross-Linked	PhoX_C	3304.43		1	0.999981	-0.003773	-1.1418	AT2G21660.1(63)-AT2G21660.1(57)/AT2G21660.1(63)-AT4G39260.1(55)/	Intra-Protein	18	1	17	15	1	1	0.8125	0.8	0	0	ChlorplastXL_cross-linked_spectra.csv	AMKDAIEGMNGQDLDGR(3)-GFGFVTFKDEK(8)	AMKDAIEGMNGQDLDGR-GFGFVTFKDEK	AT2G21660.1(63)-AT2G21660.1(57)	AT2G21660	AT2G21660	AT2G21660-AT2G21660
E20230523_25.88727.88727.4.3.dta	4	3658.75	ASNTFPTPLDVSNKDDVAVGR(14)-KAPGVYIIDDR(1)	Cross-Linked	PhoX_C	3658.74		1	0.999981	0.003999	1.093	AT1G14810.1(330)-AT1G14810.1(306)/	Intra-Protein	20	1	20	9	1	1	0.65	0.8	0	0	ChlorplastXL_cross-linked_spectra.csv	ASNTFPTPLDVSNKDDVAVGR(14)-KAPGVYIIDDR(1)	ASNTFPTPLDVSNKDDVAVGR-KAPGVYIIDDR	AT1G14810.1(330)-AT1G14810.1(306)	AT1G14810	AT1G14810	AT1G14810-AT1G14810
E20230523_04.44585.44585.4.0.dta	4	2417.21	SVKELIYKR(3)-GYGKLNHQR(4)	Cross-Linked	PhoX_C	2417.21		1	0.999981	0.000934	0.386395	AT2G44120.1(145)-AT2G44120.1(155)/AT2G44120.1(145)-AT2G01250.1(155)/AT2G01250.1(145)-AT2G44120.1(155)/AT2G01250.1(145)-AT2G01250.1(155)/AT3G13580.1(147)-AT2G44120.1(155)/AT3G13580.1(147)-AT2G01250.1(155)/	Intra-Protein	3	1	29.5	26.5	1	1	0.875	0.875	1	1	ChlorplastXL_cross-linked_spectra.csv	GYGKLNHQR(4)-SVKELIYKR(3)	GYGKLNHQR-SVKELIYKR	AT2G44120.1(145)-AT2G44120.1(155)	AT2G44120	AT2G44120	AT2G44120-AT2G44120
E20230523_14.88345.88345.4.0.dta	4	3325.67	RPYIPVDKYLEAGTLPTAK(8)-KGNSYFLR(1)	Cross-Linked	PhoX_C	3325.67		1	0.999981	0.003709	1.11526	AT4G04640.1(187)-AT4G04640.1(172)/	Intra-Protein	11	1	27	9	1	1	0.666667	1	0	1	ChlorplastXL_cross-linked_spectra.csv	KGNSYFLR(1)-RPYIPVDKYLEAGTLPTAK(8)	KGNSYFLR-RPYIPVDKYLEAGTLPTAK	AT4G04640.1(187)-AT4G04640.1(172)	AT4G04640	AT4G04640	AT4G04640-AT4G04640
E20230523_15.34251.34251.3.0.dta	3	2128.07	SVNTKPSEK(5)-IVDSKVLR(5)	Cross-Linked	PhoX_C	2128.07		1	0.999981	0.000309	0.145202	AT4G01660.1(100)-AT4G01660.1(109)/	Intra-Protein	12	1	15	11	1	1	0.875	0.857143	0	1	ChlorplastXL_cross-linked_spectra.csv	IVDSKVLR(5)-SVNTKPSEK(5)	IVDSKVLR-SVNTKPSEK	AT4G01660.1(100)-AT4G01660.1(109)	AT4G01660	AT4G01660	AT4G01660-AT4G01660
E20230523_04.97399.97399.4.3.dta	4	3066.61	GLNDLLSTKADLGNVAAAK(9)-IKALTAELK(2)	Cross-Linked	PhoX_C	3066.61		1	0.999981	-0.000583	-0.190112	AT1G70410.1(20)-AT1G70410.1(32)/	Intra-Protein	3	1	38.5	11.5	1	1	0.944444	0.875	0	1	ChlorplastXL_cross-linked_spectra.csv	GLNDLLSTKADLGNVAAAK(9)-IKALTAELK(2)	GLNDLLSTKADLGNVAAAK-IKALTAELK	AT1G70410.1(20)-AT1G70410.1(32)	AT1G70410	AT1G70410	AT1G70410-AT1G70410
E20230523_29.64619.64619.4.0.dta	4	2395.18	SFKAFDKIR(3)-EKPTMELVK(2)	Cross-Linked	PhoX_C	2395.18		1	0.999981	-0.000456	-0.190383	AT3G49010.1(175)-AT3G49010.1(159)/	Intra-Protein	23	1	23	19	1	1	1	0.875	2	0	ChlorplastXL_cross-linked_spectra.csv	EKPTMELVK(2)-SFKAFDKIR(3)	EKPTMELVK-SFKAFDKIR	AT3G49010.1(175)-AT3G49010.1(159)	AT3G49010	AT3G49010	AT3G49010-AT3G49010
E20230523_05.57352.57352.5.0.dta	5	3861	KLVPYQIVNKDGKPYIQVK(1)-KFEDKEVQKDR(5)	Cross-Linked	PhoX_C	3861		1	0.999981	0.001295	0.335405	AT5G42020.1(119)-AT5G42020.1(112)/AT5G42020.1(119)-AT5G28540.1(112)/AT5G28540.1(119)-AT5G42020.1(112)/AT5G28540.1(119)-AT5G28540.1(112)/	Intra-Protein	4	1	30.5	7.5	1	1	0.722222	0.7	0	1	ChlorplastXL_cross-linked_spectra.csv	KFEDKEVQKDR(5)-KLVPYQIVNKDGKPYIQVK(1)	KFEDKEVQKDR-KLVPYQIVNKDGKPYIQVK	AT5G42020.1(119)-AT5G42020.1(112)	AT5G42020	AT5G42020	AT5G42020-AT5G42020
E20230523_04.89075.89075.3.0.dta	3	3256.57	KCGQVVSCSDILALAAR(1)-ACPKVENIIR(4)	Cross-Linked	PhoX_C	3256.57	Carbamidomethyl[C](2);Carbamidomethyl[C](8);Carbamidomethyl[C](22)	1	0.999981	0.000981	0.301237	AT1G71695.1(133)-AT1G71695.1(55)/	Intra-Protein	3	1	29.5	19.5	1	1	1	0.888889	1	2	ChlorplastXL_cross-linked_spectra.csv	ACPKVENIIR(4)-KCGQVVSCSDILALAAR(1)	ACPKVENIIR-KCGQVVSCSDILALAAR	AT1G71695.1(133)-AT1G71695.1(55)	AT1G71695	AT1G71695	AT1G71695-AT1G71695
E20230523_04.32501.32501.4.0.dta	4	2878.37	KFKEGITKDEAEEAK(3)-KTLEEAGAK(1)	Cross-Linked	PhoX_C	2878.38		1	0.999981	-0.003191	-1.10861	AT3G27830.1(166)-AT3G27830.1(179)/	Intra-Protein	3	1	19	15	1	1	0.642857	1	1	0	ChlorplastXL_cross-linked_spectra.csv	KFKEGITKDEAEEAK(3)-KTLEEAGAK(1)	KFKEGITKDEAEEAK-KTLEEAGAK	AT3G27830.1(166)-AT3G27830.1(179)	AT3G27830	AT3G27830	AT3G27830-AT3G27830
E20230523_25.75552.75552.3.0.dta	3	3000.4	EYKLTYYTPEYETK(3)-ASVGFKAGVK(6)	Cross-Linked	PhoX_C	3000.4		1	0.999981	0.002456	0.818559	ATCG00490.1(21)-ATCG00490.1(14)/	Intra-Protein	20	1	23.5	16.5	1	1	0.846154	1	0	2	ChlorplastXL_cross-linked_spectra.csv	ASVGFKAGVK(6)-EYKLTYYTPEYETK(3)	ASVGFKAGVK-EYKLTYYTPEYETK	ATCG00490.1(21)-ATCG00490.1(14)	ATCG00490	ATCG00490	ATCG00490-ATCG00490
E20230523_24.57069.57069.4.0.dta	4	3260.6	KIYGETDEVNRVQK(1)-IGELFPGPSKATR(10)	Cross-Linked	PhoX_C	3260.6		1	0.999981	0.000546	0.167454	AT4G25080.1(107)-AT4G25080.1(268)/	Intra-Protein	19	1	16	27	1	1	0.769231	0.75	0	0	ChlorplastXL_cross-linked_spectra.csv	IGELFPGPSKATR(10)-KIYGETDEVNRVQK(1)	IGELFPGPSKATR-KIYGETDEVNRVQK	AT4G25080.1(107)-AT4G25080.1(268)	AT4G25080	AT4G25080	AT4G25080-AT4G25080
E20230523_28.58772.58772.3.0.dta	3	3262.58	YAVNSVSFKPADTPLK(9)-LASSAGQVDGKQR(11)	Cross-Linked	PhoX_C	3262.58		1	0.999981	0.001225	0.37547	AT1G76160.1(373)-AT1G76160.1(362)/	Intra-Protein	22	1	34.5	21.5	1	1	0.933333	0.833333	0	0	ChlorplastXL_cross-linked_spectra.csv	LASSAGQVDGKQR(11)-YAVNSVSFKPADTPLK(9)	LASSAGQVDGKQR-YAVNSVSFKPADTPLK	AT1G76160.1(373)-AT1G76160.1(362)	AT1G76160	AT1G76160	AT1G76160-AT1G76160
E20230523_33.61055.61055.4.3.dta	4	2559.19	DASKDGLVCTAR(4)-KPWIAVGMR(1)	Cross-Linked	PhoX_C	2559.19	Carbamidomethyl[C](9)	1	0.999981	-0.001824	-0.712726	AT3G19820.1(81)-AT3G19820.1(90)/	Intra-Protein	26	1	11.5	14.5	1	1	0.727273	0.875	1	0	ChlorplastXL_cross-linked_spectra.csv	DASKDGLVCTAR(4)-KPWIAVGMR(1)	DASKDGLVCTAR-KPWIAVGMR	AT3G19820.1(81)-AT3G19820.1(90)	AT3G19820	AT3G19820	AT3G19820-AT3G19820
E20230523_25.76343.76343.3.1.dta	3	3698.79	ALTAELKELDSSNSDAIER(7)-IKTGFTQFKTEK(2)	Cross-Linked	PhoX_C	3698.78		1	0.999981	0.003014	0.814863	AT1G70410.1(39)-AT1G70410.1(53)/	Intra-Protein	20	1	19	10	1	1	0.777778	0.636364	0	0	ChlorplastXL_cross-linked_spectra.csv	ALTAELKELDSSNSDAIER(7)-IKTGFTQFKTEK(2)	ALTAELKELDSSNSDAIER-IKTGFTQFKTEK	AT1G70410.1(39)-AT1G70410.1(53)	AT1G70410	AT1G70410	AT1G70410-AT1G70410
E20230523_07.73548.73548.4.0.dta	4	2650.25	VTKDDAMKWFQVK(8)-KLSNPMR(1)	Cross-Linked	PhoX_C	2650.26		1	0.999981	-0.000688	-0.259598	AT2G42740.1(163)-AT2G42740.1(6)/	Intra-Protein	5	1	36	22	1	1	0.916667	1	2	1	ChlorplastXL_cross-linked_spectra.csv	KLSNPMR(1)-VTKDDAMKWFQVK(8)	KLSNPMR-VTKDDAMKWFQVK	AT2G42740.1(163)-AT2G42740.1(6)	AT2G42740	AT2G42740	AT2G42740-AT2G42740
E20230523_02.59204.59204.5.0.dta	5	3476.74	KIVSLDNHIALACAGLKADAR(17)-STPKLQDSR(4)	Cross-Linked	PhoX_C	3476.74	Carbamidomethyl[C](13)	1	0.999981	3.4e-05	0.009779	AT3G51260.1(78)-AT3G51260.1(53)/AT3G51260.1(78)-AT5G66140.1(53)/AT5G66140.1(78)-AT3G51260.1(53)/AT5G66140.1(78)-AT5G66140.1(53)/	Intra-Protein	1	1	12.5	8.5	1	1	0.55	0.75	0	0	ChlorplastXL_cross-linked_spectra.csv	KIVSLDNHIALACAGLKADAR(17)-STPKLQDSR(4)	KIVSLDNHIALACAGLKADAR-STPKLQDSR	AT3G51260.1(78)-AT3G51260.1(53)	AT3G51260	AT3G51260	AT3G51260-AT3G51260
E20230523_23.43195.43195.4.0.dta	4	2946.49	KSVHEPMQTGLK(1)-RVEVKAPGILER(5)	Cross-Linked	PhoX_C	2946.49	Oxidation[M](7)	1	0.999981	-0.002819	-0.956731	AT2G07698.1(412)-AT2G07698.1(404)/AT2G07698.1(412)-ATMG01190.1(134)/ATMG01190.1(142)-AT2G07698.1(404)/ATMG01190.1(142)-ATMG01190.1(134)/	Intra-Protein	18	1	27	17	1	1	0.727273	0.636364	0	1	ChlorplastXL_cross-linked_spectra.csv	KSVHEPMQTGLK(1)-RVEVKAPGILER(5)	KSVHEPMQTGLK-RVEVKAPGILER	AT2G07698.1(412)-AT2G07698.1(404)	AT2G07698	AT2G07698	AT2G07698-AT2G07698
E20230523_29.88241.88241.4.0.dta	4	4792.32	NVGSVVAVDQDPKTRYPVVVR(13)-VNYANISTNNYALDEVEEVK(20)	Cross-Linked	PhoX_C	4792.31		1	0.999981	0.001132	0.236212	AT2G20260.1(114)-AT2G20260.1(145)/AT4G28750.1(111)-AT2G20260.1(145)/	Intra-Protein	23	1	35.5	38.5	1	1	0.85	0.947368	1	0	ChlorplastXL_cross-linked_spectra.csv	NVGSVVAVDQDPKTRYPVVVR(13)-VNYANISTNNYALDEVEEVK(20)	NVGSVVAVDQDPKTRYPVVVR-VNYANISTNNYALDEVEEVK	AT2G20260.1(114)-AT2G20260.1(145)	AT2G20260	AT2G20260	AT2G20260-AT2G20260
E20230523_22.19263.19263.3.0.dta	3	1538.75	KPPGAPK(1)-KAFGGR(1)	Cross-Linked	PhoX_C	1538.75		1	0.999981	0.000309	0.200812	AT5G59870.1(15)-AT5G59870.1(9)/	Intra-Protein	17	1	17.5	12.5	1	1	1	1	1	2	ChlorplastXL_cross-linked_spectra.csv	KAFGGR(1)-KPPGAPK(1)	KAFGGR-KPPGAPK	AT5G59870.1(15)-AT5G59870.1(9)	AT5G59870	AT5G59870	AT5G59870-AT5G59870
E20230523_23.63962.63962.4.1.dta	4	3601.75	KSEMPAVKNEELVPGATFTGK(1)-LVEADIESKR(9)	Cross-Linked	PhoX_C	3601.75		1	0.999981	-0.004141	-1.14972	AT4G29060.1(122)-AT4G29060.1(198)/	Intra-Protein	18	1	29.5	17.5	1	1	0.65	0.777778	0	1	ChlorplastXL_cross-linked_spectra.csv	KSEMPAVKNEELVPGATFTGK(1)-LVEADIESKR(9)	KSEMPAVKNEELVPGATFTGK-LVEADIESKR	AT4G29060.1(122)-AT4G29060.1(198)	AT4G29060	AT4G29060	AT4G29060-AT4G29060
E20230523_20.45140.45140.4.1.dta	4	2801.45	KFKEGITKDEAEEAK(3)-IAVIKAVR(5)	Cross-Linked	PhoX_C	2801.45		1	0.999981	-0.000175	-0.062468	AT3G27830.1(166)-AT3G27830.1(141)/	Intra-Protein	16	1	29	16	1	1	0.928571	0.857143	1	0	ChlorplastXL_cross-linked_spectra.csv	IAVIKAVR(5)-KFKEGITKDEAEEAK(3)	IAVIKAVR-KFKEGITKDEAEEAK	AT3G27830.1(166)-AT3G27830.1(141)	AT3G27830	AT3G27830	AT3G27830-AT3G27830
E20230523_35.55070.55070.3.1.dta	3	2681.24	IVNKLMNGEVGPK(4)-KDFNSYGSR(1)	Cross-Linked	PhoX_C	2681.24		1	0.999981	0.0013	0.48485	AT2G05710.1(828)-AT2G05710.1(800)/	Intra-Protein	28	1	15.5	9.5	1	1	0.75	0.875	0	1	ChlorplastXL_cross-linked_spectra.csv	IVNKLMNGEVGPK(4)-KDFNSYGSR(1)	IVNKLMNGEVGPK-KDFNSYGSR	AT2G05710.1(828)-AT2G05710.1(800)	AT2G05710	AT2G05710	AT2G05710-AT2G05710
E20230523_12.39395.39395.3.0.dta	3	3047.3	MSAMSSASDNASDLKK(15)-NTQKITEAMK(4)	Cross-Linked	PhoX_C	3047.3	Oxidation[M](1);Oxidation[M](4)	1	0.999981	-0.001399	-0.459094	AT4G04640.1(343)-AT4G04640.1(68)/	Intra-Protein	9	1	63	26	1	1	0.933333	1	0	2	ChlorplastXL_cross-linked_spectra.csv	MSAMSSASDNASDLKK(15)-NTQKITEAMK(4)	MSAMSSASDNASDLKK-NTQKITEAMK	AT4G04640.1(343)-AT4G04640.1(68)	AT4G04640	AT4G04640	AT4G04640-AT4G04640
E20230523_13.7286.7286.3.0.dta	3	1601.8	TKQTAR(2)-KQLATK(1)	Cross-Linked	PhoX_C	1601.8		1	0.999981	-0.000738	-0.46073	AT1G09200.1(5)-AT1G09200.1(19)/AT1G09200.1(5)-AT3G27360.1(19)/AT1G09200.1(5)-AT4G40030.1(19)/AT1G09200.1(5)-AT5G10390.1(19)/AT1G09200.1(5)-AT5G10400.1(19)/AT1G09200.1(5)-AT5G65360.1(19)/AT1G19890.1(5)-AT1G09200.1(19)/AT1G19890.1(5)-AT3G27360.1(19)/AT1G19890.1(5)-AT4G40030.1(19)/AT1G19890.1(5)-AT5G10390.1(19)/AT1G19890.1(5)-AT5G10400.1(19)/AT1G19890.1(5)-AT5G65360.1(19)/AT3G27360.1(5)-AT1G09200.1(19)/AT3G27360.1(5)-AT3G27360.1(19)/AT3G27360.1(5)-AT4G40030.1(19)/AT3G27360.1(5)-AT5G10390.1(19)/AT3G27360.1(5)-AT5G10400.1(19)/AT3G27360.1(5)-AT5G65360.1(19)/AT4G40030.1(5)-AT1G09200.1(19)/AT4G40030.1(5)-AT3G27360.1(19)/AT4G40030.1(5)-AT4G40030.1(19)/AT4G40030.1(5)-AT5G10390.1(19)/AT4G40030.1(5)-AT5G10400.1(19)/AT4G40030.1(5)-AT5G65360.1(19)/AT5G10390.1(5)-AT1G09200.1(19)/AT5G10390.1(5)-AT3G27360.1(19)/AT5G10390.1(5)-AT4G40030.1(19)/AT5G10390.1(5)-AT5G10390.1(19)/AT5G10390.1(5)-AT5G10400.1(19)/AT5G10390.1(5)-AT5G65360.1(19)/AT5G10400.1(5)-AT1G09200.1(19)/AT5G10400.1(5)-AT3G27360.1(19)/AT5G10400.1(5)-AT4G40030.1(19)/AT5G10400.1(5)-AT5G10390.1(19)/AT5G10400.1(5)-AT5G10400.1(19)/AT5G10400.1(5)-AT5G65360.1(19)/AT5G65350.1(5)-AT1G09200.1(19)/AT5G65350.1(5)-AT3G27360.1(19)/AT5G65350.1(5)-AT4G40030.1(19)/AT5G65350.1(5)-AT5G10390.1(19)/AT5G65350.1(5)-AT5G10400.1(19)/AT5G65350.1(5)-AT5G65360.1(19)/AT5G65360.1(5)-AT1G09200.1(19)/AT5G65360.1(5)-AT3G27360.1(19)/AT5G65360.1(5)-AT4G40030.1(19)/AT5G65360.1(5)-AT5G10390.1(19)/AT5G65360.1(5)-AT5G10400.1(19)/AT5G65360.1(5)-AT5G65360.1(19)/	Intra-Protein	10	1	12	20	1	1	1	1	1	2	ChlorplastXL_cross-linked_spectra.csv	KQLATK(1)-TKQTAR(2)	KQLATK-TKQTAR	AT1G09200.1(5)-AT1G09200.1(19)	AT1G09200	AT1G09200	AT1G09200-AT1G09200
E20230523_36.78101.78101.5.3.dta	5	3601.73	SAFEKLESIYGSFEKPSEKK(19)-AKMVNADLAR(2)	Cross-Linked	PhoX_C	3601.73		1	0.999981	-0.00284	-0.78851	AT3G09630.1(279)-AT3G09630.1(289)/AT3G09630.1(279)-AT5G02870.1(290)/AT5G02870.1(280)-AT3G09630.1(289)/AT5G02870.1(280)-AT5G02870.1(290)/	Intra-Protein	29	1	18.5	16.5	1	1	0.473684	0.888889	0	0	ChlorplastXL_cross-linked_spectra.csv	AKMVNADLAR(2)-SAFEKLESIYGSFEKPSEKK(19)	AKMVNADLAR-SAFEKLESIYGSFEKPSEKK	AT3G09630.1(279)-AT3G09630.1(289)	AT3G09630	AT3G09630	AT3G09630-AT3G09630
E20230523_04.10626.10626.5.0.dta	5	2198.03	KKAEYAER(1)-KKAEYAER(1)	Cross-Linked	PhoX_C	2198.03		1	0.999981	0.000232	0.105549	AT3G61260.1(154)-AT3G61260.1(154)/	Intra-Protein	3	1	28	28	1	1	1	1	1	1	ChlorplastXL_cross-linked_spectra.csv	KKAEYAER(1)-KKAEYAER(1)	KKAEYAER-KKAEYAER	AT3G61260.1(154)-AT3G61260.1(154)	AT3G61260	AT3G61260	AT3G61260-AT3G61260
E20230523_05.58919.58919.5.0.dta	5	3589.87	KLVPYQIVNKDGKPYIQVK(13)-KFEDKEVQK(1)	Cross-Linked	PhoX_C	3589.87		1	0.999981	0.000415	0.115603	AT5G42020.1(131)-AT5G42020.1(108)/AT5G42020.1(131)-AT5G28540.1(108)/AT5G28540.1(131)-AT5G42020.1(108)/AT5G28540.1(131)-AT5G28540.1(108)/	Intra-Protein	4	1	25	15	1	1	0.666667	1	0	0	ChlorplastXL_cross-linked_spectra.csv	KFEDKEVQK(1)-KLVPYQIVNKDGKPYIQVK(13)	KFEDKEVQK-KLVPYQIVNKDGKPYIQVK	AT5G42020.1(131)-AT5G42020.1(108)	AT5G42020	AT5G42020	AT5G42020-AT5G42020
E20230523_02.59600.59600.4.0.dta	4	2839.45	MSKEITALAPSSMK(3)-IKVVAPPERK(2)	Cross-Linked	PhoX_C	2839.45		1	0.999981	-0.001258	-0.443044	AT1G49240.1(317)-AT1G49240.1(330)/AT1G49240.1(317)-AT2G37620.1(330)/AT1G49240.1(317)-AT2G42100.1(331)/AT1G49240.1(317)-AT3G46520.1(330)/AT1G49240.1(317)-AT3G12110.1(330)/AT1G49240.1(317)-AT3G53750.1(330)/AT1G49240.1(317)-AT3G18780.2(330)/AT1G49240.1(317)-AT5G09810.1(330)/AT1G49240.1(317)-AT5G59370.1(330)/AT2G37620.1(317)-AT1G49240.1(330)/AT2G37620.1(317)-AT2G37620.1(330)/AT2G37620.1(317)-AT2G42100.1(331)/AT2G37620.1(317)-AT3G46520.1(330)/AT2G37620.1(317)-AT3G12110.1(330)/AT2G37620.1(317)-AT3G53750.1(330)/AT2G37620.1(317)-AT3G18780.2(330)/AT2G37620.1(317)-AT5G09810.1(330)/AT2G37620.1(317)-AT5G59370.1(330)/AT3G46520.1(317)-AT1G49240.1(330)/AT3G46520.1(317)-AT2G37620.1(330)/AT3G46520.1(317)-AT2G42100.1(331)/AT3G46520.1(317)-AT3G46520.1(330)/AT3G46520.1(317)-AT3G12110.1(330)/AT3G46520.1(317)-AT3G53750.1(330)/AT3G46520.1(317)-AT3G18780.2(330)/AT3G46520.1(317)-AT5G09810.1(330)/AT3G46520.1(317)-AT5G59370.1(330)/AT3G12110.1(317)-AT1G49240.1(330)/AT3G12110.1(317)-AT2G37620.1(330)/AT3G12110.1(317)-AT2G42100.1(331)/AT3G12110.1(317)-AT3G46520.1(330)/AT3G12110.1(317)-AT3G12110.1(330)/AT3G12110.1(317)-AT3G53750.1(330)/AT3G12110.1(317)-AT3G18780.2(330)/AT3G12110.1(317)-AT5G09810.1(330)/AT3G12110.1(317)-AT5G59370.1(330)/AT3G53750.1(317)-AT1G49240.1(330)/AT3G53750.1(317)-AT2G37620.1(330)/AT3G53750.1(317)-AT2G42100.1(331)/AT3G53750.1(317)-AT3G46520.1(330)/AT3G53750.1(317)-AT3G12110.1(330)/AT3G53750.1(317)-AT3G53750.1(330)/AT3G53750.1(317)-AT3G18780.2(330)/AT3G53750.1(317)-AT5G09810.1(330)/AT3G53750.1(317)-AT5G59370.1(330)/AT3G18780.2(317)-AT1G49240.1(330)/AT3G18780.2(317)-AT2G37620.1(330)/AT3G18780.2(317)-AT2G42100.1(331)/AT3G18780.2(317)-AT3G46520.1(330)/AT3G18780.2(317)-AT3G12110.1(330)/AT3G18780.2(317)-AT3G53750.1(330)/AT3G18780.2(317)-AT3G18780.2(330)/AT3G18780.2(317)-AT5G09810.1(330)/AT3G18780.2(317)-AT5G59370.1(330)/AT5G09810.1(317)-AT1G49240.1(330)/AT5G09810.1(317)-AT2G37620.1(330)/AT5G09810.1(317)-AT2G42100.1(331)/AT5G09810.1(317)-AT3G46520.1(330)/AT5G09810.1(317)-AT3G12110.1(330)/AT5G09810.1(317)-AT3G53750.1(330)/AT5G09810.1(317)-AT3G18780.2(330)/AT5G09810.1(317)-AT5G09810.1(330)/AT5G09810.1(317)-AT5G59370.1(330)/AT5G59370.1(317)-AT1G49240.1(330)/AT5G59370.1(317)-AT2G37620.1(330)/AT5G59370.1(317)-AT5G59370.1(330)/	Intra-Protein	1	1	35.5	19.5	1	1	0.923077	0.777778	0	1	ChlorplastXL_cross-linked_spectra.csv	IKVVAPPERK(2)-MSKEITALAPSSMK(3)	IKVVAPPERK-MSKEITALAPSSMK	AT1G49240.1(317)-AT1G49240.1(330)	AT1G49240	AT1G49240	AT1G49240-AT1G49240
E20230523_08.66461.66461.3.0.dta	3	2184.01	GAFGKALGTCAR(5)-KWGFTK(1)	Cross-Linked	PhoX_C	2184.01	Carbamidomethyl[C](10)	1	0.999981	-0.000586	-0.268314	AT1G26910.1(121)-AT1G26910.1(170)/AT1G26910.1(121)-AT1G14320.1(170)/AT1G26910.1(121)-AT1G66580.1(170)/AT1G14320.1(121)-AT1G26910.1(170)/AT1G14320.1(121)-AT1G14320.1(170)/AT1G14320.1(121)-AT1G66580.1(170)/AT1G66580.1(121)-AT1G26910.1(170)/AT1G66580.1(121)-AT1G14320.1(170)/AT1G66580.1(121)-AT1G66580.1(170)/	Intra-Protein	6	1	23	12	1	1	0.909091	1	0	2	ChlorplastXL_cross-linked_spectra.csv	GAFGKALGTCAR(5)-KWGFTK(1)	GAFGKALGTCAR-KWGFTK	AT1G26910.1(121)-AT1G26910.1(170)	AT1G26910	AT1G26910	AT1G26910-AT1G26910
E20230523_26.90170.90170.3.0.dta	3	3826.75	KVPFISEDIALECEGK(1)-FPENFTGCQDLAKQK(13)	Cross-Linked	PhoX_C	3826.74	Carbamidomethyl[C](13);Carbamidomethyl[C](27)	1	0.999981	0.007366	1.92488	AT5G64040.1(143)-AT5G64040.1(140)/	Intra-Protein	21	1	18.5	15.5	1	1	0.8	0.642857	0	1	ChlorplastXL_cross-linked_spectra.csv	FPENFTGCQDLAKQK(13)-KVPFISEDIALECEGK(1)	FPENFTGCQDLAKQK-KVPFISEDIALECEGK	AT5G64040.1(143)-AT5G64040.1(140)	AT5G64040	AT5G64040	AT5G64040-AT5G64040
E20230523_18.56622.56622.4.0.dta	4	2510.33	IEEAAILDKELKR(12)-TKAAAAIK(2)	Cross-Linked	PhoX_C	2510.33		1	0.999981	-0.001057	-0.421061	AT4G39690.1(385)-AT4G39690.1(390)/	Intra-Protein	14	1	25	12	1	1	1	0.857143	1	0	ChlorplastXL_cross-linked_spectra.csv	IEEAAILDKELKR(12)-TKAAAAIK(2)	IEEAAILDKELKR-TKAAAAIK	AT4G39690.1(385)-AT4G39690.1(390)	AT4G39690	AT4G39690	AT4G39690-AT4G39690
E20230523_17.55700.55700.3.0.dta	3	2775.33	EKGGYEITIVDASNGR(2)-QVLANGKK(7)	Cross-Linked	PhoX_C	2775.33		1	0.999981	0.000178	0.064136	ATCG00540.1(222)-ATCG00540.1(100)/	Intra-Protein	13	1	25	22	1	1	0.933333	0.857143	0	1	ChlorplastXL_cross-linked_spectra.csv	EKGGYEITIVDASNGR(2)-QVLANGKK(7)	EKGGYEITIVDASNGR-QVLANGKK	ATCG00540.1(222)-ATCG00540.1(100)	ATCG00540	ATCG00540	ATCG00540-ATCG00540
E20230523_25.61835.61835.3.0.dta	3	2748.33	TNKPQFQEIIASTK(3)-GKISASESR(2)	Cross-Linked	PhoX_C	2748.32		1	0.999981	0.00285	1.037	ATCG00120.1(469)-ATCG00120.1(121)/	Intra-Protein	20	1	38	24	1	1	0.846154	0.875	0	2	ChlorplastXL_cross-linked_spectra.csv	GKISASESR(2)-TNKPQFQEIIASTK(3)	GKISASESR-TNKPQFQEIIASTK	ATCG00120.1(469)-ATCG00120.1(121)	ATCG00120	ATCG00120	ATCG00120-ATCG00120
E20230523_20.81763.81763.4.2.dta	4	2733.49	KLLSDLEYRK(1)-KLRLNFITVR(1)	Cross-Linked	PhoX_C	2733.49		1	0.999981	0.001035	0.378638	AT1G54780.1(117)-AT1G54780.1(127)/	Intra-Protein	16	1	25.5	8.5	1	1	1	0.777778	0	1	ChlorplastXL_cross-linked_spectra.csv	KLLSDLEYRK(1)-KLRLNFITVR(1)	KLLSDLEYRK-KLRLNFITVR	AT1G54780.1(117)-AT1G54780.1(127)	AT1G54780	AT1G54780	AT1G54780-AT1G54780
E20230523_29.69044.69044.4.0.dta	4	3131.54	KEKYETNPALYGELAK(1)-IKEGFVTFK(2)	Cross-Linked	PhoX_C	3131.54		1	0.999981	0.00022	0.070253	AT3G01500.1(64)-AT5G14740.2(56)/AT5G14740.2(64)-AT5G14740.2(56)/	Intra-Protein	23	1	41.5	18.5	1	1	0.933333	1	1	1	ChlorplastXL_cross-linked_spectra.csv	IKEGFVTFK(2)-KEKYETNPALYGELAK(1)	IKEGFVTFK-KEKYETNPALYGELAK	AT5G14740.2(64)-AT5G14740.2(56)	AT5G14740	AT5G14740	AT5G14740-AT5G14740
E20230523_23.60530.60530.4.0.dta	4	3226.64	LQTKAIQPDIVQER(4)-VKEFEEKLQTK(7)	Cross-Linked	PhoX_C	3226.64		1	0.999981	-0.003416	-1.05869	AT1G24460.1(1667)-AT1G24460.1(1663)/	Intra-Protein	18	1	30	14	1	1	0.923077	0.8	1	1	ChlorplastXL_cross-linked_spectra.csv	LQTKAIQPDIVQER(4)-VKEFEEKLQTK(7)	LQTKAIQPDIVQER-VKEFEEKLQTK	AT1G24460.1(1667)-AT1G24460.1(1663)	AT1G24460	AT1G24460	AT1G24460-AT1G24460
E20230523_19.103525.103525.5.0.dta	5	4470.06	VWGVMGAQWNSFSGCPVPKR(19)-AVDEAILYLGKTCCEKK(11)	Cross-Linked	PhoX_C	4470.06	Carbamidomethyl[C](15);Carbamidomethyl[C](36);Carbamidomethyl[C](37)	1	0.999981	0.004402	0.984775	AT5G44020.1(259)-AT5G44020.1(108)/	Intra-Protein	15	1	29	14	1	1	0.631579	0.625	0	0	ChlorplastXL_cross-linked_spectra.csv	AVDEAILYLGKTCCEKK(11)-VWGVMGAQWNSFSGCPVPKR(19)	AVDEAILYLGKTCCEKK-VWGVMGAQWNSFSGCPVPKR	AT5G44020.1(259)-AT5G44020.1(108)	AT5G44020	AT5G44020	AT5G44020-AT5G44020
E20230523_29.6346.6346.5.0.dta	5	2097.1	KQLATKAAR(6)-KSTGGKAPR(1)	Cross-Linked	PhoX_C	2097.1		1	0.999981	-0.000139	-0.066282	AT1G09200.1(24)-AT1G09200.1(10)/AT1G09200.1(24)-AT3G27360.1(10)/AT1G09200.1(24)-AT4G40030.1(10)/AT1G09200.1(24)-AT5G10390.1(10)/AT1G09200.1(24)-AT5G10400.1(10)/AT1G09200.1(24)-AT5G65360.1(10)/AT3G27360.1(24)-AT1G09200.1(10)/AT3G27360.1(24)-AT3G27360.1(10)/AT3G27360.1(24)-AT4G40030.1(10)/AT3G27360.1(24)-AT5G10390.1(10)/AT3G27360.1(24)-AT5G10400.1(10)/AT3G27360.1(24)-AT5G65360.1(10)/AT4G40030.1(24)-AT1G09200.1(10)/AT4G40030.1(24)-AT3G27360.1(10)/AT4G40030.1(24)-AT4G40030.1(10)/AT4G40030.1(24)-AT5G10390.1(10)/AT4G40030.1(24)-AT5G10400.1(10)/AT4G40030.1(24)-AT5G65360.1(10)/AT5G10390.1(24)-AT1G09200.1(10)/AT5G10390.1(24)-AT3G27360.1(10)/AT5G10390.1(24)-AT4G40030.1(10)/AT5G10390.1(24)-AT5G10390.1(10)/AT5G10390.1(24)-AT5G10400.1(10)/AT5G10390.1(24)-AT5G65360.1(10)/AT5G10400.1(24)-AT1G09200.1(10)/AT5G10400.1(24)-AT3G27360.1(10)/AT5G10400.1(24)-AT4G40030.1(10)/AT5G10400.1(24)-AT5G10390.1(10)/AT5G10400.1(24)-AT5G10400.1(10)/AT5G10400.1(24)-AT5G65360.1(10)/AT5G65360.1(24)-AT1G09200.1(10)/AT5G65360.1(24)-AT3G27360.1(10)/AT5G65360.1(24)-AT4G40030.1(10)/AT5G65360.1(24)-AT5G10390.1(10)/AT5G65360.1(24)-AT5G10400.1(10)/AT5G65360.1(24)-AT5G65360.1(10)/	Intra-Protein	23	1	24	19	1	1	1	1	0	2	ChlorplastXL_cross-linked_spectra.csv	KQLATKAAR(6)-KSTGGKAPR(1)	KQLATKAAR-KSTGGKAPR	AT1G09200.1(24)-AT1G09200.1(10)	AT1G09200	AT1G09200	AT1G09200-AT1G09200
E20230523_10.120933.120933.4.0.dta	4	4025	VNNMVLFDQATYDKLLTEAPK(14)-FKLITPSILSDR(2)	Cross-Linked	PhoX_C	4025	Oxidation[M](4)	1	0.99998	-0.00195	-0.484472	AT4G39200.1(50)-AT2G16360.1(75)/AT4G39200.1(50)-AT2G21580.1(59)/AT4G39200.1(50)-AT4G39200.1(59)/AT4G39200.1(50)-AT4G34555.1(59)/	Intra-Protein	8	1	15.5	8.5	1	1	0.5	0.454545	0	0	ChlorplastXL_cross-linked_spectra.csv	FKLITPSILSDR(2)-VNNMVLFDQATYDKLLTEAPK(14)	FKLITPSILSDR-VNNMVLFDQATYDKLLTEAPK	AT4G39200.1(50)-AT4G39200.1(59)	AT4G39200	AT4G39200	AT4G39200-AT4G39200
E20230523_28.66250.66250.5.0.dta	5	3700.75	VFPNGEVQYLHPKDGVYPEK(13)-KEQCLALGTR(1)	Cross-Linked	PhoX_C	3700.75	Carbamidomethyl[C](27)	1	0.99998	-0.000851	-0.229953	AT4G02770.1(167)-AT4G02770.1(132)/	Intra-Protein	22	1	17	12	1	1	0.421053	0.888889	0	0	ChlorplastXL_cross-linked_spectra.csv	KEQCLALGTR(1)-VFPNGEVQYLHPKDGVYPEK(13)	KEQCLALGTR-VFPNGEVQYLHPKDGVYPEK	AT4G02770.1(167)-AT4G02770.1(132)	AT4G02770	AT4G02770	AT4G02770-AT4G02770
E20230523_07.93223.93223.4.0.dta	4	3706.95	LVLPGELAKHAVSEGTK(9)-LVLPGELAKHAVSEGTK(9)	Cross-Linked	PhoX_C	3706.95		1	0.99998	-8.9e-05	-0.024009	AT2G37470.1(123)-AT2G37470.1(123)/AT2G37470.1(123)-AT2G28720.1(135)/AT2G37470.1(123)-AT3G45980.1(134)/AT2G37470.1(123)-AT3G09480.1(110)/AT2G37470.1(123)-AT5G02570.1(116)/AT2G37470.1(123)-AT5G22880.1(129)/AT2G37470.1(123)-AT5G59910.1(134)/AT2G28720.1(135)-AT2G37470.1(123)/AT2G28720.1(135)-AT2G28720.1(135)/AT2G28720.1(135)-AT3G45980.1(134)/AT2G28720.1(135)-AT3G09480.1(110)/AT2G28720.1(135)-AT5G02570.1(116)/AT2G28720.1(135)-AT5G22880.1(129)/AT2G28720.1(135)-AT5G59910.1(134)/AT3G45980.1(134)-AT2G37470.1(123)/AT3G45980.1(134)-AT2G28720.1(135)/AT3G45980.1(134)-AT3G45980.1(134)/AT3G45980.1(134)-AT3G09480.1(110)/AT3G45980.1(134)-AT5G02570.1(116)/AT3G45980.1(134)-AT5G22880.1(129)/AT3G45980.1(134)-AT5G59910.1(134)/AT3G09480.1(110)-AT2G37470.1(123)/AT3G09480.1(110)-AT2G28720.1(135)/AT3G09480.1(110)-AT3G45980.1(134)/AT3G09480.1(110)-AT3G09480.1(110)/AT3G09480.1(110)-AT5G02570.1(116)/AT3G09480.1(110)-AT5G22880.1(129)/AT3G09480.1(110)-AT5G59910.1(134)/AT5G02570.1(116)-AT2G37470.1(123)/AT5G02570.1(116)-AT2G28720.1(135)/AT5G02570.1(116)-AT3G45980.1(134)/AT5G02570.1(116)-AT3G09480.1(110)/AT5G02570.1(116)-AT5G02570.1(116)/AT5G02570.1(116)-AT5G22880.1(129)/AT5G02570.1(116)-AT5G59910.1(134)/AT5G22880.1(129)-AT2G37470.1(123)/AT5G22880.1(129)-AT2G28720.1(135)/AT5G22880.1(129)-AT3G45980.1(134)/AT5G22880.1(129)-AT3G09480.1(110)/AT5G22880.1(129)-AT5G02570.1(116)/AT5G22880.1(129)-AT5G22880.1(129)/AT5G22880.1(129)-AT5G59910.1(134)/AT5G59910.1(134)-AT2G37470.1(123)/AT5G59910.1(134)-AT2G28720.1(135)/AT5G59910.1(134)-AT3G45980.1(134)/AT5G59910.1(134)-AT3G09480.1(110)/AT5G59910.1(134)-AT5G02570.1(116)/AT5G59910.1(134)-AT5G22880.1(129)/AT5G59910.1(134)-AT5G59910.1(134)/	Intra-Protein	5	1	17	17	1	1	0.625	0.625	0	0	ChlorplastXL_cross-linked_spectra.csv	LVLPGELAKHAVSEGTK(9)-LVLPGELAKHAVSEGTK(9)	LVLPGELAKHAVSEGTK-LVLPGELAKHAVSEGTK	AT2G37470.1(123)-AT2G37470.1(123)	AT2G37470	AT2G37470	AT2G37470-AT2G37470
E20230523_30.130161.130161.4.0.dta	4	4638.3	GFTNFALDFLMGGVSAAVSKTAAAPIER(20)-VKLLIQNQDEMIK(2)	Cross-Linked	PhoX_C	4638.3	Oxidation[M](11)	1	0.99998	-0.000492	-0.106073	AT3G08580.1(95)-AT3G08580.1(105)/AT3G08580.1(95)-AT4G28390.1(104)/AT3G08580.1(95)-AT5G13490.1(109)/	Intra-Protein	24	1	24	10	1	1	0.740741	0.666667	0	0	ChlorplastXL_cross-linked_spectra.csv	GFTNFALDFLMGGVSAAVSKTAAAPIER(20)-VKLLIQNQDEMIK(2)	GFTNFALDFLMGGVSAAVSKTAAAPIER-VKLLIQNQDEMIK	AT3G08580.1(95)-AT3G08580.1(105)	AT3G08580	AT3G08580	AT3G08580-AT3G08580
E20230523_12.103753.103753.3.0.dta	3	3253.56	ASKLPESDFTTLPNGLK(3)-WKGITFMTSR(2)	Cross-Linked	PhoX_C	3253.56		1	0.99998	-0.003518	-1.08128	AT3G10060.1(94)-AT3G10060.1(135)/	Intra-Protein	9	1	35	24	1	1	0.8125	0.888889	0	2	ChlorplastXL_cross-linked_spectra.csv	ASKLPESDFTTLPNGLK(3)-WKGITFMTSR(2)	ASKLPESDFTTLPNGLK-WKGITFMTSR	AT3G10060.1(94)-AT3G10060.1(135)	AT3G10060	AT3G10060	AT3G10060-AT3G10060
E20230523_31.77811.77811.4.0.dta	4	4670.11	GTGTANQCPTIDGGSETFSFKPGK(21)-RLTYDEIQSKTYMEVK(10)	Cross-Linked	PhoX_C	4670.11	Carbamidomethyl[C](8)	1	0.99998	-0.003286	-0.703624	AT5G66570.1(127)-AT3G50820.1(99)/AT5G66570.1(127)-AT5G66570.1(100)/	Intra-Protein	25	1	21.5	10.5	1	1	0.391304	0.6	0	1	ChlorplastXL_cross-linked_spectra.csv	GTGTANQCPTIDGGSETFSFKPGK(21)-RLTYDEIQSKTYMEVK(10)	GTGTANQCPTIDGGSETFSFKPGK-RLTYDEIQSKTYMEVK	AT5G66570.1(127)-AT5G66570.1(100)	AT5G66570	AT5G66570	AT5G66570-AT5G66570
E20230523_18.55113.55113.3.0.dta	3	2775.33	EKGGYEITIVDASNGR(2)-QVLANGKK(7)	Cross-Linked	PhoX_C	2775.33		1	0.99998	-0.002471	-0.890343	ATCG00540.1(222)-ATCG00540.1(100)/	Intra-Protein	14	1	42	30	1	1	1	1	0	2	ChlorplastXL_cross-linked_spectra.csv	EKGGYEITIVDASNGR(2)-QVLANGKK(7)	EKGGYEITIVDASNGR-QVLANGKK	ATCG00540.1(222)-ATCG00540.1(100)	ATCG00540	ATCG00540	ATCG00540-ATCG00540
E20230523_18.32853.32853.3.0.dta	3	3047.3	MSAMSSASDNASDLKK(15)-NTQKITEAMK(4)	Cross-Linked	PhoX_C	3047.3	Oxidation[M](4);Oxidation[M](28)	1	0.99998	-0.001306	-0.428576	AT4G04640.1(343)-AT4G04640.1(68)/	Intra-Protein	14	1	15	7	1	1	0.6	0.666667	0	0	ChlorplastXL_cross-linked_spectra.csv	MSAMSSASDNASDLKK(15)-NTQKITEAMK(4)	MSAMSSASDNASDLKK-NTQKITEAMK	AT4G04640.1(343)-AT4G04640.1(68)	AT4G04640	AT4G04640	AT4G04640-AT4G04640
E20230523_14.22280.22280.3.0.dta	3	1952.96	MESTGKVKK(6)-KPPGAPK(1)	Cross-Linked	PhoX_C	1952.96	Acetyl[ProteinN-term](0)	1	0.99998	0.000383	0.196113	AT5G59870.1(6)-AT5G59870.1(15)/	Intra-Protein	11	1	19	16	1	1	1	1	2	2	ChlorplastXL_cross-linked_spectra.csv	KPPGAPK(1)-MESTGKVKK(6)	KPPGAPK-MESTGKVKK	AT5G59870.1(6)-AT5G59870.1(15)	AT5G59870	AT5G59870	AT5G59870-AT5G59870
E20230523_28.76604.76604.3.0.dta	3	3457.55	GGLDFTKDDENVNSQPFMR(7)-LGLSAKNYGR(6)	Cross-Linked	PhoX_C	3457.55		1	0.99998	-0.001585	-0.458417	ATCG00490.1(201)-ATCG00490.1(183)/	Intra-Protein	22	1	51	30	1	1	0.888889	1	0	2	ChlorplastXL_cross-linked_spectra.csv	GGLDFTKDDENVNSQPFMR(7)-LGLSAKNYGR(6)	GGLDFTKDDENVNSQPFMR-LGLSAKNYGR	ATCG00490.1(201)-ATCG00490.1(183)	ATCG00490	ATCG00490	ATCG00490-ATCG00490
E20230523_15.61402.61402.3.0.dta	3	2865.27	KTAAEDTMLAYK(1)-YLAEFKSGDER(6)	Cross-Linked	PhoX_C	2865.27		1	0.99998	0.002169	0.756997	AT5G10450.1(148)-AT5G65430.1(142)/AT5G65430.1(148)-AT5G65430.1(142)/	Intra-Protein	12	1	13	20	1	1	0.727273	1	0	1	ChlorplastXL_cross-linked_spectra.csv	KTAAEDTMLAYK(1)-YLAEFKSGDER(6)	KTAAEDTMLAYK-YLAEFKSGDER	AT5G65430.1(148)-AT5G65430.1(142)	AT5G65430	AT5G65430	AT5G65430-AT5G65430
E20230523_04.107623.107623.5.0.dta	5	4970.41	SKPETGEVIGVFESLQPSDTDLGAKVPKDVK(25)-KFCFEPTSFTVK(1)	Cross-Linked	PhoX_C	4970.41	Carbamidomethyl[C](37)	1	0.99998	0.002048	0.412038	AT3G50820.1(315)-AT3G50820.1(134)/AT3G50820.1(315)-AT5G66570.1(135)/AT5G66570.1(316)-AT3G50820.1(134)/AT5G66570.1(316)-AT5G66570.1(135)/	Intra-Protein	3	1	29.5	8.5	1	1	0.6	0.636364	0	0	ChlorplastXL_cross-linked_spectra.csv	KFCFEPTSFTVK(1)-SKPETGEVIGVFESLQPSDTDLGAKVPKDVK(25)	KFCFEPTSFTVK-SKPETGEVIGVFESLQPSDTDLGAKVPKDVK	AT3G50820.1(315)-AT3G50820.1(134)	AT3G50820	AT3G50820	AT3G50820-AT3G50820
E20230523_03.74480.74480.3.0.dta	3	2764.27	SKYKITYQFYR(2)-FTGKQSYDL(4)	Cross-Linked	PhoX_C	2764.27		1	0.99998	-0.003202	-1.15835	AT4G02770.1(145)-AT4G02770.1(203)/	Intra-Protein	2	1	10	13	1	1	0.7	0.625	1	0	ChlorplastXL_cross-linked_spectra.csv	FTGKQSYDL(4)-SKYKITYQFYR(2)	FTGKQSYDL-SKYKITYQFYR	AT4G02770.1(145)-AT4G02770.1(203)	AT4G02770	AT4G02770	AT4G02770-AT4G02770
E20230523_30.18272.18272.4.2.dta	4	1751.98	KTVAKPK(1)-KTVAKPK(1)	Cross-Linked	PhoX_C	1751.98		1	0.99998	0.000708	0.404114	AT1G29910.1(37)-AT1G29910.1(37)/AT1G29910.1(37)-AT1G29920.1(37)/AT1G29910.1(37)-AT1G29930.1(37)/AT1G29910.1(37)-AT2G34420.1(35)/AT1G29920.1(37)-AT1G29910.1(37)/AT1G29920.1(37)-AT1G29920.1(37)/AT1G29920.1(37)-AT1G29930.1(37)/AT1G29920.1(37)-AT2G34420.1(35)/AT1G29930.1(37)-AT1G29910.1(37)/AT1G29930.1(37)-AT1G29920.1(37)/AT1G29930.1(37)-AT1G29930.1(37)/AT1G29930.1(37)-AT2G34420.1(35)/AT2G34420.1(35)-AT1G29910.1(37)/AT2G34420.1(35)-AT1G29920.1(37)/AT2G34420.1(35)-AT1G29930.1(37)/AT2G34420.1(35)-AT2G34420.1(35)/	Intra-Protein	24	1	7	7	1	1	0.666667	0.666667	1	1	ChlorplastXL_cross-linked_spectra.csv	KTVAKPK(1)-KTVAKPK(1)	KTVAKPK-KTVAKPK	AT1G29910.1(37)-AT1G29910.1(37)	AT1G29910	AT1G29910	AT1G29910-AT1G29910
E20230523_08.67845.67845.3.0.dta	3	2568.4	TKSFVALPVIAR(2)-LEKSRPISK(3)	Cross-Linked	PhoX_C	2568.39		1	0.99998	0.000844	0.32861	AT1G79850.1(116)-AT1G79850.1(108)/	Intra-Protein	6	1	15	11	1	1	0.636364	0.625	1	1	ChlorplastXL_cross-linked_spectra.csv	LEKSRPISK(3)-TKSFVALPVIAR(2)	LEKSRPISK-TKSFVALPVIAR	AT1G79850.1(116)-AT1G79850.1(108)	AT1G79850	AT1G79850	AT1G79850-AT1G79850
E20230523_05.41319.41319.4.0.dta	4	2655.35	KYCVRPNTGVVLPR(1)-VKTTNPK(2)	Cross-Linked	PhoX_C	2655.35	Carbamidomethyl[C](3)	1	0.99998	0.000462	0.173989	AT3G60600.1(65)-AT2G45140.1(42)/AT3G60600.1(65)-AT3G60600.1(59)/	Intra-Protein	4	1	16	12	1	1	0.846154	1	1	1	ChlorplastXL_cross-linked_spectra.csv	KYCVRPNTGVVLPR(1)-VKTTNPK(2)	KYCVRPNTGVVLPR-VKTTNPK	AT3G60600.1(65)-AT3G60600.1(59)	AT3G60600	AT3G60600	AT3G60600-AT3G60600
E20230523_34.99347.99347.4.0.dta	4	3421.74	LAILKEFGDDSPDLGLGDR(5)-KPGVLVGDLKR(1)	Cross-Linked	PhoX_C	3421.74		1	0.99998	-0.001563	-0.456785	AT1G01610.1(184)-AT1G01610.1(169)/AT1G01610.1(184)-AT4G00400.1(168)/	Intra-Protein	27	1	29.5	10.5	1	1	0.833333	0.7	0	1	ChlorplastXL_cross-linked_spectra.csv	KPGVLVGDLKR(1)-LAILKEFGDDSPDLGLGDR(5)	KPGVLVGDLKR-LAILKEFGDDSPDLGLGDR	AT1G01610.1(184)-AT1G01610.1(169)	AT1G01610	AT1G01610	AT1G01610-AT1G01610
E20230523_04.52779.52779.4.2.dta	4	2671.33	ASVGFKAGVKEYK(6)-LGLSAKNYGR(6)	Cross-Linked	PhoX_C	2671.33		1	0.99998	0.002464	0.922388	ATCG00490.1(14)-ATCG00490.1(183)/	Intra-Protein	3	1	11	12	1	1	0.666667	0.666667	1	0	ChlorplastXL_cross-linked_spectra.csv	ASVGFKAGVKEYK(6)-LGLSAKNYGR(6)	ASVGFKAGVKEYK-LGLSAKNYGR	ATCG00490.1(14)-ATCG00490.1(183)	ATCG00490	ATCG00490	ATCG00490-ATCG00490
E20230523_12.17657.17657.4.2.dta	4	2134.06	KLFEKNSAK(1)-KAAAAEATK(1)	Cross-Linked	PhoX_C	2134.06		1	0.99998	-0.001008	-0.47234	AT4G20260.1(14)-AT4G20260.1(23)/	Intra-Protein	9	1	25	31	1	1	1	1	2	1	ChlorplastXL_cross-linked_spectra.csv	KAAAAEATK(1)-KLFEKNSAK(1)	KAAAAEATK-KLFEKNSAK	AT4G20260.1(14)-AT4G20260.1(23)	AT4G20260	AT4G20260	AT4G20260-AT4G20260
E20230523_33.71324.71324.4.1.dta	4	2919.53	KIIGATNPAASEPGTIR(1)-GLKLISVER(3)	Cross-Linked	PhoX_C	2919.53		1	0.99998	-0.002468	-0.84534	AT4G09320.1(106)-AT4G09320.1(56)/	Intra-Protein	26	1	31.5	16.5	1	1	0.6875	0.875	0	2	ChlorplastXL_cross-linked_spectra.csv	GLKLISVER(3)-KIIGATNPAASEPGTIR(1)	GLKLISVER-KIIGATNPAASEPGTIR	AT4G09320.1(106)-AT4G09320.1(56)	AT4G09320	AT4G09320	AT4G09320-AT4G09320
E20230523_33.54537.54537.3.0.dta	3	2710.32	VLVDKTTGSSYNAR(5)-SLKNPYLR(3)	Cross-Linked	PhoX_C	2710.32		1	0.99998	-0.002757	-1.01722	AT5G64260.1(272)-AT5G64260.1(119)/	Intra-Protein	26	1	20.5	12.5	1	1	0.923077	0.857143	0	2	ChlorplastXL_cross-linked_spectra.csv	SLKNPYLR(3)-VLVDKTTGSSYNAR(5)	SLKNPYLR-VLVDKTTGSSYNAR	AT5G64260.1(272)-AT5G64260.1(119)	AT5G64260	AT5G64260	AT5G64260-AT5G64260
E20230523_13.75287.75287.4.0.dta	4	1898.03	LNIFKAALR(5)-KSPIAK(1)	Cross-Linked	PhoX_C	1898.03		1	0.99998	-0.00022	-0.11591	AT3G09840.1(662)-AT3G09840.1(667)/	Intra-Protein	10	1	12	10	1	1	0.875	1	0	2	ChlorplastXL_cross-linked_spectra.csv	KSPIAK(1)-LNIFKAALR(5)	KSPIAK-LNIFKAALR	AT3G09840.1(662)-AT3G09840.1(667)	AT3G09840	AT3G09840	AT3G09840-AT3G09840
E20230523_23.31956.31956.4.1.dta	4	2178.02	FEKFGPDRK(3)-GTKFHAGK(3)	Cross-Linked	PhoX_C	2178.02		1	0.99998	-0.000811	-0.372357	AT5G40950.1(128)-AT5G40950.1(101)/	Intra-Protein	18	1	14.5	9.5	1	1	0.75	0.857143	1	1	ChlorplastXL_cross-linked_spectra.csv	FEKFGPDRK(3)-GTKFHAGK(3)	FEKFGPDRK-GTKFHAGK	AT5G40950.1(128)-AT5G40950.1(101)	AT5G40950	AT5G40950	AT5G40950-AT5G40950
E20230523_15.28690.28690.3.0.dta	3	2280.05	INVKTGSAGVVR(4)-SMEKMGR(4)	Cross-Linked	PhoX_C	2280.05	Oxidation[M](17);Oxidation[M](20)	1	0.99998	-9.8e-05	-0.042981	AT1G05260.1(310)-AT1G05260.1(303)/AT1G05260.1(310)-AT3G21770.1(306)/	Intra-Protein	12	1	20	16	1	1	1	0.833333	0	2	ChlorplastXL_cross-linked_spectra.csv	INVKTGSAGVVR(4)-SMEKMGR(4)	INVKTGSAGVVR-SMEKMGR	AT1G05260.1(310)-AT1G05260.1(303)	AT1G05260	AT1G05260	AT1G05260-AT1G05260
E20230523_22.100064.100064.5.0.dta	5	4537.06	KEEFQDEEMPDVKSLDIR(13)-AQLDELKSDAVEAMESQKK(7)	Cross-Linked	PhoX_C	4537.07		1	0.99998	-0.005178	-1.14127	AT2G21870.1(232)-AT2G21870.1(207)/	Intra-Protein	17	1	16.5	14.5	1	1	0.705882	0.5	0	0	ChlorplastXL_cross-linked_spectra.csv	AQLDELKSDAVEAMESQKK(7)-KEEFQDEEMPDVKSLDIR(13)	AQLDELKSDAVEAMESQKK-KEEFQDEEMPDVKSLDIR	AT2G21870.1(232)-AT2G21870.1(207)	AT2G21870	AT2G21870	AT2G21870-AT2G21870
E20230523_05.78046.78046.4.0.dta	4	3949.82	KFCFEPTSFTVKADSVSK(12)-NAPPEFQNTKLMTR(10)	Cross-Linked	PhoX_C	3949.82	Carbamidomethyl[C](3);Oxidation[M](33)	1	0.99998	-0.000203	-0.051395	AT3G50820.1(145)-AT5G66570.1(162)/AT5G66570.1(146)-AT5G66570.1(162)/	Intra-Protein	4	1	21	19	1	1	0.882353	0.461538	0	0	ChlorplastXL_cross-linked_spectra.csv	KFCFEPTSFTVKADSVSK(12)-NAPPEFQNTKLMTR(10)	KFCFEPTSFTVKADSVSK-NAPPEFQNTKLMTR	AT5G66570.1(146)-AT5G66570.1(162)	AT5G66570	AT5G66570	AT5G66570-AT5G66570
E20230523_34.2361.2361.5.0.dta	5	2042.03	ARTKQTAR(1)-KSTGGKAPR(1)	Cross-Linked	PhoX_C	2042.03		1	0.99998	-0.000746	-0.365323	AT1G09200.1(2)-AT1G09200.1(10)/AT1G09200.1(2)-AT3G27360.1(10)/AT1G09200.1(2)-AT4G40030.1(10)/AT1G09200.1(2)-AT5G10390.1(10)/AT1G09200.1(2)-AT5G10400.1(10)/AT1G09200.1(2)-AT5G65360.1(10)/AT1G19890.1(2)-AT1G09200.1(10)/AT1G19890.1(2)-AT3G27360.1(10)/AT1G19890.1(2)-AT4G40030.1(10)/AT1G19890.1(2)-AT5G10390.1(10)/AT1G19890.1(2)-AT5G10400.1(10)/AT1G19890.1(2)-AT5G65360.1(10)/AT3G27360.1(2)-AT1G09200.1(10)/AT3G27360.1(2)-AT3G27360.1(10)/AT3G27360.1(2)-AT4G40030.1(10)/AT3G27360.1(2)-AT5G10390.1(10)/AT3G27360.1(2)-AT5G10400.1(10)/AT3G27360.1(2)-AT5G65360.1(10)/AT4G40030.1(2)-AT1G09200.1(10)/AT4G40030.1(2)-AT3G27360.1(10)/AT4G40030.1(2)-AT4G40030.1(10)/AT4G40030.1(2)-AT5G10390.1(10)/AT4G40030.1(2)-AT5G10400.1(10)/AT4G40030.1(2)-AT5G65360.1(10)/AT5G10390.1(2)-AT1G09200.1(10)/AT5G10390.1(2)-AT3G27360.1(10)/AT5G10390.1(2)-AT4G40030.1(10)/AT5G10390.1(2)-AT5G10390.1(10)/AT5G10390.1(2)-AT5G10400.1(10)/AT5G10390.1(2)-AT5G65360.1(10)/AT5G10400.1(2)-AT1G09200.1(10)/AT5G10400.1(2)-AT3G27360.1(10)/AT5G10400.1(2)-AT4G40030.1(10)/AT5G10400.1(2)-AT5G10390.1(10)/AT5G10400.1(2)-AT5G10400.1(10)/AT5G10400.1(2)-AT5G65360.1(10)/AT5G65350.1(2)-AT1G09200.1(10)/AT5G65350.1(2)-AT3G27360.1(10)/AT5G65350.1(2)-AT4G40030.1(10)/AT5G65350.1(2)-AT5G10390.1(10)/AT5G65350.1(2)-AT5G10400.1(10)/AT5G65350.1(2)-AT5G65360.1(10)/AT5G65360.1(2)-AT1G09200.1(10)/AT5G65360.1(2)-AT3G27360.1(10)/AT5G65360.1(2)-AT4G40030.1(10)/AT5G65360.1(2)-AT5G10390.1(10)/AT5G65360.1(2)-AT5G10400.1(10)/AT5G65360.1(2)-AT5G65360.1(10)/	Intra-Protein	27	1	10	9	1	1	0.571429	1	1	0	ChlorplastXL_cross-linked_spectra.csv	ARTKQTAR(1)-KSTGGKAPR(1)	ARTKQTAR-KSTGGKAPR	AT1G09200.1(2)-AT1G09200.1(10)	AT1G09200	AT1G09200	AT1G09200-AT1G09200
E20230523_36.63718.63718.3.0.dta	3	2456.27	SLFKGAGANILR(4)-QILKNEGAK(4)	Cross-Linked	PhoX_C	2456.27		1	0.99998	0.000206	0.083867	AT3G08580.1(345)-AT3G08580.1(336)/AT4G28390.1(343)-AT3G08580.1(336)/AT5G13490.1(349)-AT3G08580.1(336)/	Intra-Protein	29	1	34.5	39.5	1	1	0.909091	1	2	2	ChlorplastXL_cross-linked_spectra.csv	QILKNEGAK(4)-SLFKGAGANILR(4)	QILKNEGAK-SLFKGAGANILR	AT3G08580.1(345)-AT3G08580.1(336)	AT3G08580	AT3G08580	AT3G08580-AT3G08580
E20230523_14.22205.22205.3.0.dta	3	1952.96	MESTGKVKK(6)-KPPGAPK(1)	Cross-Linked	PhoX_C	1952.96	Acetyl[ProteinN-term](0)	1	0.99998	0.000407	0.208402	AT5G59870.1(6)-AT5G59870.1(15)/	Intra-Protein	11	1	15.5	12.5	1	1	0.875	1	1	0	ChlorplastXL_cross-linked_spectra.csv	KPPGAPK(1)-MESTGKVKK(6)	KPPGAPK-MESTGKVKK	AT5G59870.1(6)-AT5G59870.1(15)	AT5G59870	AT5G59870	AT5G59870-AT5G59870
E20230523_19.59378.59378.3.0.dta	3	2737.25	QLEASGKPESFSGK(7)-GSSFLDPKGR(8)	Cross-Linked	PhoX_C	2737.25		1	0.99998	-0.001678	-0.613024	AT3G50820.1(222)-AT3G50820.1(244)/AT3G50820.1(222)-AT5G66570.1(245)/	Intra-Protein	15	1	30	19	1	1	0.923077	0.777778	0	1	ChlorplastXL_cross-linked_spectra.csv	GSSFLDPKGR(8)-QLEASGKPESFSGK(7)	GSSFLDPKGR-QLEASGKPESFSGK	AT3G50820.1(222)-AT3G50820.1(244)	AT3G50820	AT3G50820	AT3G50820-AT3G50820
E20230523_33.73296.73296.3.0.dta	3	2516.24	IIDWEKTSPK(6)-VDKLPYSIR(3)	Cross-Linked	PhoX_C	2516.25		1	0.99998	-0.004929	-1.95887	AT2G05710.1(164)-AT2G05710.1(130)/	Intra-Protein	26	1	15	12	1	1	0.888889	0.875	0	0	ChlorplastXL_cross-linked_spectra.csv	IIDWEKTSPK(6)-VDKLPYSIR(3)	IIDWEKTSPK-VDKLPYSIR	AT2G05710.1(164)-AT2G05710.1(130)	AT2G05710	AT2G05710	AT2G05710-AT2G05710
E20230523_35.67323.67323.5.0.dta	5	4291.12	VFPNGEVQYLHPKDGVYPEKANPGR(13)-SIGKNVSPIEVK(4)	Cross-Linked	PhoX_C	4291.12		1	0.99998	-0.001321	-0.307845	AT4G02770.1(167)-AT4G02770.1(191)/	Intra-Protein	28	1	14.5	15.5	1	1	0.416667	0.727273	0	0	ChlorplastXL_cross-linked_spectra.csv	SIGKNVSPIEVK(4)-VFPNGEVQYLHPKDGVYPEKANPGR(13)	SIGKNVSPIEVK-VFPNGEVQYLHPKDGVYPEKANPGR	AT4G02770.1(167)-AT4G02770.1(191)	AT4G02770	AT4G02770	AT4G02770-AT4G02770
E20230523_22.38239.38239.4.0.dta	4	2626.23	DRIDSVKNTQK(7)-KSLSMVYNR(1)	Cross-Linked	PhoX_C	2626.23	Oxidation[M](19)	1	0.99998	-6.1e-05	-0.023227	AT4G04640.1(64)-AT4G04640.1(344)/	Intra-Protein	17	1	12.5	26.5	1	1	0.8	1	1	0	ChlorplastXL_cross-linked_spectra.csv	DRIDSVKNTQK(7)-KSLSMVYNR(1)	DRIDSVKNTQK-KSLSMVYNR	AT4G04640.1(64)-AT4G04640.1(344)	AT4G04640	AT4G04640	AT4G04640-AT4G04640
E20230523_24.119319.119319.5.0.dta	5	3830.91	FLELGHNKLSGTIPNFLSNFK(8)-ALDTLDLSKNR(9)	Cross-Linked	PhoX_C	3830.92		1	0.99998	-0.003458	-0.902656	AT1G33590.1(258)-AT1G33590.1(280)/	Intra-Protein	19	1	21.5	10.5	1	1	0.6	0.7	0	0	ChlorplastXL_cross-linked_spectra.csv	ALDTLDLSKNR(9)-FLELGHNKLSGTIPNFLSNFK(8)	ALDTLDLSKNR-FLELGHNKLSGTIPNFLSNFK	AT1G33590.1(258)-AT1G33590.1(280)	AT1G33590	AT1G33590	AT1G33590-AT1G33590
E20230523_38.28891.28891.4.3.dta	4	2504.29	VKSTQPSSGNAK(2)-KIVKTLAYR(4)	Cross-Linked	PhoX_C	2504.29		1	0.99998	0.000679	0.271135	AT1G01320.1(1343)-AT1G01320.1(1336)/	Intra-Protein	30	1	23	9	1	1	0.636364	1	0	1	ChlorplastXL_cross-linked_spectra.csv	KIVKTLAYR(4)-VKSTQPSSGNAK(2)	KIVKTLAYR-VKSTQPSSGNAK	AT1G01320.1(1343)-AT1G01320.1(1336)	AT1G01320	AT1G01320	AT1G01320-AT1G01320
E20230523_13.69564.69564.4.0.dta	4	3646.88	KIIFTNVGNPHALGQKPLTFPR(1)-ASELQKEGK(6)	Cross-Linked	PhoX_C	3646.88		1	0.99998	-0.001816	-0.49796	AT1G70580.1(39)-AT1G70580.1(35)/AT1G70580.1(39)-AT1G23310.1(35)/AT1G23310.1(39)-AT1G70580.1(35)/AT1G23310.1(39)-AT1G23310.1(35)/	Intra-Protein	10	1	27	27	1	1	0.857143	1	0	2	ChlorplastXL_cross-linked_spectra.csv	ASELQKEGK(6)-KIIFTNVGNPHALGQKPLTFPR(1)	ASELQKEGK-KIIFTNVGNPHALGQKPLTFPR	AT1G70580.1(39)-AT1G70580.1(35)	AT1G70580	AT1G70580	AT1G70580-AT1G70580
E20230523_22.18073.18073.4.0.dta	4	1999.06	TKAVAAKPK(2)-SKSVAAVSK(2)	Cross-Linked	PhoX_C	1999.06		1	0.99998	0.000528	0.264124	AT2G30620.1(211)-AT2G30620.1(202)/	Intra-Protein	17	1	12.5	10.5	1	1	0.875	0.75	1	1	ChlorplastXL_cross-linked_spectra.csv	SKSVAAVSK(2)-TKAVAAKPK(2)	SKSVAAVSK-TKAVAAKPK	AT2G30620.1(211)-AT2G30620.1(202)	AT2G30620	AT2G30620	AT2G30620-AT2G30620
E20230523_18.28815.28815.4.2.dta	4	2272.11	KKVATDLTR(2)-KGPNYAPER(1)	Cross-Linked	PhoX_C	2272.11		1	0.99998	1e-05	0.004401	AT4G39280.1(178)-AT4G39280.1(168)/	Intra-Protein	14	1	11	11	1	1	0.875	0.75	1	0	ChlorplastXL_cross-linked_spectra.csv	KGPNYAPER(1)-KKVATDLTR(2)	KGPNYAPER-KKVATDLTR	AT4G39280.1(178)-AT4G39280.1(168)	AT4G39280	AT4G39280	AT4G39280-AT4G39280
E20230523_05.85229.85229.5.1.dta	5	3623.84	KKANLLSGEDFEPALIPAK(1)-CGGTNKVHFILK(6)	Cross-Linked	PhoX_C	3623.83	Carbamidomethyl[C](23)	1	0.99998	0.002738	0.755554	AT5G61790.1(203)-AT5G61790.1(148)/	Intra-Protein	4	1	28.5	15.5	1	1	0.444444	1	1	1	ChlorplastXL_cross-linked_spectra.csv	CGGTNKVHFILK(6)-KKANLLSGEDFEPALIPAK(1)	CGGTNKVHFILK-KKANLLSGEDFEPALIPAK	AT5G61790.1(203)-AT5G61790.1(148)	AT5G61790	AT5G61790	AT5G61790-AT5G61790
E20230523_28.89666.89666.4.1.dta	4	4592.19	VTKSKPETGEVIGVFESLQPSDTDLGAK(3)-QLDASGKPDSFTGK(7)	Cross-Linked	PhoX_C	4592.2		1	0.99998	-0.002804	-0.610601	AT5G66570.1(291)-AT5G66570.1(223)/	Intra-Protein	22	1	38.5	19.5	1	1	0.592593	0.692308	0	0	ChlorplastXL_cross-linked_spectra.csv	QLDASGKPDSFTGK(7)-VTKSKPETGEVIGVFESLQPSDTDLGAK(3)	QLDASGKPDSFTGK-VTKSKPETGEVIGVFESLQPSDTDLGAK	AT5G66570.1(291)-AT5G66570.1(223)	AT5G66570	AT5G66570	AT5G66570-AT5G66570
E20230523_05.113290.113290.3.0.dta	3	3743.92	KLNLPILPTTTIGSFPQTVELR(1)-KVSEEDYVK(1)	Cross-Linked	PhoX_C	3743.92		1	0.99998	0.004071	1.08736	AT3G03780.1(426)-AT5G17920.1(457)/AT5G17920.1(426)-AT5G17920.1(457)/	Intra-Protein	4	1	18.5	9.5	1	1	0.571429	0.75	0	1	ChlorplastXL_cross-linked_spectra.csv	KLNLPILPTTTIGSFPQTVELR(1)-KVSEEDYVK(1)	KLNLPILPTTTIGSFPQTVELR-KVSEEDYVK	AT5G17920.1(426)-AT5G17920.1(457)	AT5G17920	AT5G17920	AT5G17920-AT5G17920
E20230523_18.49737.49737.5.0.dta	5	3140.43	KYPGGAFDPLGYSKDPK(1)-SMEKDPEKK(8)	Cross-Linked	PhoX_C	3140.43		1	0.99998	-0.00262	-0.83428	AT3G54890.1(166)-AT3G54890.1(164)/	Intra-Protein	14	1	20	20	1	1	0.6875	0.875	0	2	ChlorplastXL_cross-linked_spectra.csv	KYPGGAFDPLGYSKDPK(1)-SMEKDPEKK(8)	KYPGGAFDPLGYSKDPK-SMEKDPEKK	AT3G54890.1(166)-AT3G54890.1(164)	AT3G54890	AT3G54890	AT3G54890-AT3G54890
E20230523_38.98231.98231.3.0.dta	3	2904.43	KAWPYVQNDLR(1)-EIINVKSFIDK(6)	Cross-Linked	PhoX_C	2904.43		1	0.99998	-0.000436	-0.150115	AT4G05180.1(150)-AT4G05180.1(144)/AT4G21280.1(143)-AT4G05180.1(144)/	Intra-Protein	30	1	12	18	1	1	0.8	0.8	0	1	ChlorplastXL_cross-linked_spectra.csv	EIINVKSFIDK(6)-KAWPYVQNDLR(1)	EIINVKSFIDK-KAWPYVQNDLR	AT4G05180.1(150)-AT4G05180.1(144)	AT4G05180	AT4G05180	AT4G05180-AT4G05180
E20230523_31.85920.85920.5.0.dta	5	5212.52	SKPETGEVIGVFESLQPSDTDLGAKVPKDVK(25)-ADSVSKNAPPEFQNTK(6)	Cross-Linked	PhoX_C	5212.52		1	0.99998	0.000167	0.032038	AT3G50820.1(315)-AT5G66570.1(152)/AT5G66570.1(316)-AT5G66570.1(152)/	Intra-Protein	25	1	26.5	9.5	1	1	0.5	0.4	0	0	ChlorplastXL_cross-linked_spectra.csv	ADSVSKNAPPEFQNTK(6)-SKPETGEVIGVFESLQPSDTDLGAKVPKDVK(25)	ADSVSKNAPPEFQNTK-SKPETGEVIGVFESLQPSDTDLGAKVPKDVK	AT5G66570.1(316)-AT5G66570.1(152)	AT5G66570	AT5G66570	AT5G66570-AT5G66570
E20230523_20.71634.71634.4.2.dta	4	3329.48	YFKGEDFPTENYIVK(3)-YAAGTKDMLER(6)	Cross-Linked	PhoX_C	3329.47	Oxidation[M](26)	1	0.99998	0.000927	0.278422	AT5G14780.1(363)-AT5G14780.1(355)/	Intra-Protein	16	1	20.5	14.5	1	1	0.785714	0.7	0	1	ChlorplastXL_cross-linked_spectra.csv	YAAGTKDMLER(6)-YFKGEDFPTENYIVK(3)	YAAGTKDMLER-YFKGEDFPTENYIVK	AT5G14780.1(363)-AT5G14780.1(355)	AT5G14780	AT5G14780	AT5G14780-AT5G14780
E20230523_12.68726.68726.4.2.dta	4	3221.51	ELKEISKDEISDALER(3)-AIGKDVDYEK(4)	Cross-Linked	PhoX_C	3221.51		1	0.99998	-0.003198	-0.992701	AT1G50250.1(488)-AT5G42270.1(440)/AT5G42270.1(476)-AT5G42270.1(440)/	Intra-Protein	9	1	32.5	18.5	1	1	0.933333	0.888889	1	0	ChlorplastXL_cross-linked_spectra.csv	AIGKDVDYEK(4)-ELKEISKDEISDALER(3)	AIGKDVDYEK-ELKEISKDEISDALER	AT5G42270.1(476)-AT5G42270.1(440)	AT5G42270	AT5G42270	AT5G42270-AT5G42270
E20230523_17.97784.97784.4.1.dta	4	3740.68	TFSQFGDVIDSKIINDR(12)-DAIEEMNGKELDGR(9)	Cross-Linked	PhoX_C	3740.68		1	0.99998	0.002682	0.716982	AT4G39260.1(36)-AT4G39260.1(70)/	Intra-Protein	13	1	11.5	9.5	1	1	0.5625	0.615385	0	0	ChlorplastXL_cross-linked_spectra.csv	DAIEEMNGKELDGR(9)-TFSQFGDVIDSKIINDR(12)	DAIEEMNGKELDGR-TFSQFGDVIDSKIINDR	AT4G39260.1(36)-AT4G39260.1(70)	AT4G39260	AT4G39260	AT4G39260-AT4G39260
E20230523_03.108787.108787.5.0.dta	5	5429.6	SKPETGEVIGVFESLQPSDTDLGAKVPKDVK(25)-FCFEPTSFTVKADSVSK(11)	Cross-Linked	PhoX_C	5429.61	Carbamidomethyl[C](36)	1	0.99998	-0.005998	-1.10468	AT3G50820.1(315)-AT3G50820.1(145)/AT3G50820.1(315)-AT5G66570.1(146)/AT5G66570.1(316)-AT3G50820.1(145)/AT5G66570.1(316)-AT5G66570.1(146)/	Intra-Protein	2	1	26.5	14.5	1	1	0.533333	0.625	0	0	ChlorplastXL_cross-linked_spectra.csv	FCFEPTSFTVKADSVSK(11)-SKPETGEVIGVFESLQPSDTDLGAKVPKDVK(25)	FCFEPTSFTVKADSVSK-SKPETGEVIGVFESLQPSDTDLGAKVPKDVK	AT3G50820.1(315)-AT3G50820.1(145)	AT3G50820	AT3G50820	AT3G50820-AT3G50820
E20230523_26.77694.77694.5.0.dta	5	5135.47	QKEPLKECKIVEGDAEDLPFPTDYADR(9)-AKNVTILDQSPHQLAK(2)	Cross-Linked	PhoX_C	5135.47	Carbamidomethyl[C](8)	1	0.99998	0.004191	0.816089	AT3G63410.1(160)-AT3G63410.1(135)/	Intra-Protein	21	1	19.5	23.5	1	1	0.423077	0.733333	0	0	ChlorplastXL_cross-linked_spectra.csv	AKNVTILDQSPHQLAK(2)-QKEPLKECKIVEGDAEDLPFPTDYADR(9)	AKNVTILDQSPHQLAK-QKEPLKECKIVEGDAEDLPFPTDYADR	AT3G63410.1(160)-AT3G63410.1(135)	AT3G63410	AT3G63410	AT3G63410-AT3G63410
E20230523_34.104390.104390.4.0.dta	4	4201.04	SKPETGEVIGVFESLQPSDTDLGAKVPK(2)-GSSFLDPKGR(8)	Cross-Linked	PhoX_C	4201.04		1	0.99998	-0.001634	-0.388952	AT3G50820.1(292)-AT3G50820.1(244)/AT3G50820.1(292)-AT5G66570.1(245)/AT5G66570.1(293)-AT3G50820.1(244)/AT5G66570.1(293)-AT5G66570.1(245)/	Intra-Protein	27	1	19.5	12.5	1	1	0.37037	0.444444	0	0	ChlorplastXL_cross-linked_spectra.csv	GSSFLDPKGR(8)-SKPETGEVIGVFESLQPSDTDLGAKVPK(2)	GSSFLDPKGR-SKPETGEVIGVFESLQPSDTDLGAKVPK	AT3G50820.1(292)-AT3G50820.1(244)	AT3G50820	AT3G50820	AT3G50820-AT3G50820
E20230523_22.123818.123818.4.3.dta	4	3931.98	SYFTVLDLSYNNLKGPIPR(14)-NLLQGKIPEGFGPR(6)	Cross-Linked	PhoX_C	3931.98		1	0.99998	-0.001855	-0.471773	AT3G20820.1(307)-AT3G20820.1(285)/	Intra-Protein	17	1	11	10	1	1	0.444444	0.615385	0	0	ChlorplastXL_cross-linked_spectra.csv	NLLQGKIPEGFGPR(6)-SYFTVLDLSYNNLKGPIPR(14)	NLLQGKIPEGFGPR-SYFTVLDLSYNNLKGPIPR	AT3G20820.1(307)-AT3G20820.1(285)	AT3G20820	AT3G20820	AT3G20820-AT3G20820
E20230523_19.61257.61257.3.0.dta	3	3666.8	EALKQLDQQIESQADEKPR(17)-IINKTSSDVVR(4)	Cross-Linked	PhoX_C	3666.8		1	0.99998	-0.001043	-0.284444	AT2G01870.1(65)-AT2G01870.1(71)/	Intra-Protein	15	1	31.5	8.5	1	1	0.888889	0.7	0	0	ChlorplastXL_cross-linked_spectra.csv	EALKQLDQQIESQADEKPR(17)-IINKTSSDVVR(4)	EALKQLDQQIESQADEKPR-IINKTSSDVVR	AT2G01870.1(65)-AT2G01870.1(71)	AT2G01870	AT2G01870	AT2G01870-AT2G01870
E20230523_03.113394.113394.4.3.dta	4	3690.81	GAPEQILELAKASNDLSK(11)-EVHFLPFNPVDKR(12)	Cross-Linked	PhoX_C	3690.82		1	0.99998	-0.00768	-2.08084	AT4G30190.1(434)-AT2G18960.1(405)/AT4G30190.1(434)-AT4G30190.1(405)/	Intra-Protein	2	1	29	15	1	1	0.823529	0.75	0	0	ChlorplastXL_cross-linked_spectra.csv	EVHFLPFNPVDKR(12)-GAPEQILELAKASNDLSK(11)	EVHFLPFNPVDKR-GAPEQILELAKASNDLSK	AT4G30190.1(434)-AT4G30190.1(405)	AT4G30190	AT4G30190	AT4G30190-AT4G30190
E20230523_30.67793.67793.3.0.dta	3	2668.33	EKLNLINSTYK(2)-TLKQLENYK(3)	Cross-Linked	PhoX_C	2668.33		1	0.99998	0.000343	0.128545	ATCG00130.1(107)-ATCG00130.1(119)/	Intra-Protein	24	1	15.5	12.5	1	1	0.9	0.875	0	0	ChlorplastXL_cross-linked_spectra.csv	EKLNLINSTYK(2)-TLKQLENYK(3)	EKLNLINSTYK-TLKQLENYK	ATCG00130.1(107)-ATCG00130.1(119)	ATCG00130	ATCG00130	ATCG00130-ATCG00130
E20230523_10.87468.87468.4.4.dta	4	3359.77	TGKGFTLEELKAAGIPK(11)-KLAPTIGIAVDHR(1)	Cross-Linked	PhoX_C	3359.78		1	0.99998	-0.003688	-1.09769	AT3G49010.1(80)-AT3G49010.1(87)/	Intra-Protein	8	1	19	19	1	1	0.625	0.916667	1	0	ChlorplastXL_cross-linked_spectra.csv	KLAPTIGIAVDHR(1)-TGKGFTLEELKAAGIPK(11)	KLAPTIGIAVDHR-TGKGFTLEELKAAGIPK	AT3G49010.1(80)-AT3G49010.1(87)	AT3G49010	AT3G49010	AT3G49010-AT3G49010
E20230523_35.53531.53531.4.0.dta	4	2469.18	TKFCHPILVR(2)-SGWGKPETK(5)	Cross-Linked	PhoX_C	2469.18	Carbamidomethyl[C](4)	1	0.99998	0.001038	0.420383	AT1G77490.1(100)-AT1G77490.1(255)/AT1G77490.1(100)-AT4G08390.1(276)/	Intra-Protein	28	1	16	15	1	1	0.888889	0.875	1	0	ChlorplastXL_cross-linked_spectra.csv	SGWGKPETK(5)-TKFCHPILVR(2)	SGWGKPETK-TKFCHPILVR	AT1G77490.1(100)-AT1G77490.1(255)	AT1G77490	AT1G77490	AT1G77490-AT1G77490
E20230523_08.111397.111397.5.0.dta	5	6455.94	YLGPFSENTPSYLTGEYPGDYGWDTAGLSADPETFAKNR(37)-TVKSTPQSIWYGPDRPK(3)	Cross-Linked	PhoX_C	6455.94		1	0.99998	0.004785	0.741178	AT2G05100.1(93)-AT2G05100.1(42)/AT2G05100.1(93)-AT2G05070.1(42)/AT2G05100.1(93)-AT3G27690.1(43)/AT2G05070.1(93)-AT2G05100.1(42)/AT2G05070.1(93)-AT2G05070.1(42)/AT2G05070.1(93)-AT3G27690.1(43)/AT3G27690.1(94)-AT2G05100.1(42)/AT3G27690.1(94)-AT2G05070.1(42)/AT3G27690.1(94)-AT3G27690.1(43)/	Intra-Protein	6	1	26.5	11.5	1	1	0.315789	0.4375	0	0	ChlorplastXL_cross-linked_spectra.csv	TVKSTPQSIWYGPDRPK(3)-YLGPFSENTPSYLTGEYPGDYGWDTAGLSADPETFAKNR(37)	TVKSTPQSIWYGPDRPK-YLGPFSENTPSYLTGEYPGDYGWDTAGLSADPETFAKNR	AT2G05100.1(93)-AT2G05100.1(42)	AT2G05100	AT2G05100	AT2G05100-AT2G05100
E20230523_12.80289.80289.3.0.dta	3	2778.25	EISKDEISDALER(4)-DVDFDKVAR(6)	Cross-Linked	PhoX_C	2778.25		1	0.99998	-0.002718	-0.978314	AT1G50250.1(492)-AT1G50250.1(458)/AT5G42270.1(480)-AT1G50250.1(458)/	Intra-Protein	9	1	23	20	1	1	0.916667	0.875	0	2	ChlorplastXL_cross-linked_spectra.csv	DVDFDKVAR(6)-EISKDEISDALER(4)	DVDFDKVAR-EISKDEISDALER	AT1G50250.1(492)-AT1G50250.1(458)	AT1G50250	AT1G50250	AT1G50250-AT1G50250
E20230523_07.64907.64907.3.0.dta	3	2881.37	SKYKITYQFYR(4)-KEQCLALGTR(1)	Cross-Linked	PhoX_C	2881.37	Carbamidomethyl[C](18)	1	0.99998	-0.000643	-0.223157	AT4G02770.1(147)-AT4G02770.1(132)/	Intra-Protein	5	1	14.5	6.5	1	1	0.9	0.777778	1	0	ChlorplastXL_cross-linked_spectra.csv	KEQCLALGTR(1)-SKYKITYQFYR(4)	KEQCLALGTR-SKYKITYQFYR	AT4G02770.1(147)-AT4G02770.1(132)	AT4G02770	AT4G02770	AT4G02770-AT4G02770
E20230523_24.2930.2930.5.0.dta	5	2012.01	KSTGGKAPR(1)-KSTGGKAPR(6)	Cross-Linked	PhoX_C	2012.01		1	0.99998	-0.001185	-0.588964	AT1G09200.1(10)-AT1G09200.1(15)/AT1G09200.1(10)-AT3G27360.1(15)/AT1G09200.1(10)-AT4G40030.1(15)/AT1G09200.1(10)-AT5G10390.1(15)/AT1G09200.1(10)-AT5G10400.1(15)/AT1G09200.1(10)-AT5G65360.1(15)/AT3G27360.1(10)-AT1G09200.1(15)/AT3G27360.1(10)-AT3G27360.1(15)/AT3G27360.1(10)-AT4G40030.1(15)/AT3G27360.1(10)-AT5G10390.1(15)/AT3G27360.1(10)-AT5G10400.1(15)/AT3G27360.1(10)-AT5G65360.1(15)/AT4G40030.1(10)-AT1G09200.1(15)/AT4G40030.1(10)-AT3G27360.1(15)/AT4G40030.1(10)-AT4G40030.1(15)/AT4G40030.1(10)-AT5G10390.1(15)/AT4G40030.1(10)-AT5G10400.1(15)/AT4G40030.1(10)-AT5G65360.1(15)/AT5G10390.1(10)-AT1G09200.1(15)/AT5G10390.1(10)-AT3G27360.1(15)/AT5G10390.1(10)-AT4G40030.1(15)/AT5G10390.1(10)-AT5G10390.1(15)/AT5G10390.1(10)-AT5G10400.1(15)/AT5G10390.1(10)-AT5G65360.1(15)/AT5G10400.1(10)-AT1G09200.1(15)/AT5G10400.1(10)-AT3G27360.1(15)/AT5G10400.1(10)-AT4G40030.1(15)/AT5G10400.1(10)-AT5G10390.1(15)/AT5G10400.1(10)-AT5G10400.1(15)/AT5G10400.1(10)-AT5G65360.1(15)/AT5G65360.1(10)-AT1G09200.1(15)/AT5G65360.1(10)-AT3G27360.1(15)/AT5G65360.1(10)-AT4G40030.1(15)/AT5G65360.1(10)-AT5G10390.1(15)/AT5G65360.1(10)-AT5G10400.1(15)/AT5G65360.1(10)-AT5G65360.1(15)/	Intra-Protein	19	1	29	33	1	1	1	1	2	2	ChlorplastXL_cross-linked_spectra.csv	KSTGGKAPR(1)-KSTGGKAPR(6)	KSTGGKAPR-KSTGGKAPR	AT1G09200.1(10)-AT1G09200.1(15)	AT1G09200	AT1G09200	AT1G09200-AT1G09200
E20230523_28.25887.25887.4.1.dta	4	2830.33	HSYATKSNQHR(6)-TPGGKLVYQTTK(5)	Cross-Linked	PhoX_C	2830.33		1	0.99998	-0.001423	-0.502768	AT1G26880.1(16)-AT1G26880.1(29)/AT1G69620.1(16)-AT1G26880.1(29)/AT3G28900.1(16)-AT1G26880.1(29)/	Intra-Protein	22	1	17	26	1	1	0.7	0.909091	1	0	ChlorplastXL_cross-linked_spectra.csv	HSYATKSNQHR(6)-TPGGKLVYQTTK(5)	HSYATKSNQHR-TPGGKLVYQTTK	AT1G26880.1(16)-AT1G26880.1(29)	AT1G26880	AT1G26880	AT1G26880-AT1G26880
E20230523_19.49475.49475.3.0.dta	3	3015.31	MSAMSSASDNASDLKK(15)-NTQKITEAMK(4)	Cross-Linked	PhoX_C	3015.31		1	0.99998	-0.000271	-0.089875	AT4G04640.1(343)-AT4G04640.1(68)/	Intra-Protein	15	1	35.5	15.5	1	1	1	0.777778	0	1	ChlorplastXL_cross-linked_spectra.csv	MSAMSSASDNASDLKK(15)-NTQKITEAMK(4)	MSAMSSASDNASDLKK-NTQKITEAMK	AT4G04640.1(343)-AT4G04640.1(68)	AT4G04640	AT4G04640	AT4G04640-AT4G04640
E20230523_19.59406.59406.4.1.dta	4	2182.03	KKAVDPFSK(2)-KDWYDVK(1)	Cross-Linked	PhoX_C	2182.03		1	0.99998	0.001163	0.532991	AT3G04840.1(19)-AT3G04840.1(27)/AT3G04840.1(19)-AT4G34670.1(27)/AT4G34670.1(19)-AT3G04840.1(27)/AT4G34670.1(19)-AT4G34670.1(27)/	Intra-Protein	15	1	19.5	15.5	1	1	1	1	1	0	ChlorplastXL_cross-linked_spectra.csv	KDWYDVK(1)-KKAVDPFSK(2)	KDWYDVK-KKAVDPFSK	AT3G04840.1(19)-AT3G04840.1(27)	AT3G04840	AT3G04840	AT3G04840-AT3G04840
E20230523_38.67424.67424.4.1.dta	4	3371.66	YETNPALYGELAKGQSPK(13)-IKEGFVTFKK(2)	Cross-Linked	PhoX_C	3371.66		1	0.99998	-0.000936	-0.277608	AT3G01500.1(79)-AT5G14740.2(56)/AT5G14740.2(79)-AT5G14740.2(56)/	Intra-Protein	30	1	39.5	8.5	1	1	0.823529	0.777778	0	0	ChlorplastXL_cross-linked_spectra.csv	IKEGFVTFKK(2)-YETNPALYGELAKGQSPK(13)	IKEGFVTFKK-YETNPALYGELAKGQSPK	AT5G14740.2(79)-AT5G14740.2(56)	AT5G14740	AT5G14740	AT5G14740-AT5G14740
E20230523_04.42851.42851.5.3.dta	5	3442.66	DKQELADTQKELAK(10)-DKQELADTQKELAK(10)	Cross-Linked	PhoX_C	3442.66		1	0.99998	0.001532	0.445004	AT4G28300.1(167)-AT4G28300.1(167)/	Intra-Protein	3	1	18	18	1	1	0.769231	0.769231	0	0	ChlorplastXL_cross-linked_spectra.csv	DKQELADTQKELAK(10)-DKQELADTQKELAK(10)	DKQELADTQKELAK-DKQELADTQKELAK	AT4G28300.1(167)-AT4G28300.1(167)	AT4G28300	AT4G28300	AT4G28300-AT4G28300
E20230523_36.96235.96235.5.0.dta	5	4325.03	ACAKAGGFPEPEIVHYNPK(4)-EIFNISGEKYVTFDGLAK(9)	Cross-Linked	PhoX_C	4325.03	Carbamidomethyl[C](2)	1	0.99998	-0.000405	-0.093641	AT1G09340.1(290)-AT1G09340.1(277)/	Intra-Protein	29	1	11.5	15.5	1	1	0.444444	0.588235	0	0	ChlorplastXL_cross-linked_spectra.csv	ACAKAGGFPEPEIVHYNPK(4)-EIFNISGEKYVTFDGLAK(9)	ACAKAGGFPEPEIVHYNPK-EIFNISGEKYVTFDGLAK	AT1G09340.1(290)-AT1G09340.1(277)	AT1G09340	AT1G09340	AT1G09340-AT1G09340
E20230523_02.55808.55808.6.5.dta	6	3163.61	KKYPGGAFDPLGYSKDPK(1)-KLEELKVK(1)	Cross-Linked	PhoX_C	3163.61		1	0.99998	0.000206	0.065115	AT3G54890.1(165)-AT3G54890.1(183)/	Intra-Protein	1	1	23	14	1	1	0.647059	1	0	2	ChlorplastXL_cross-linked_spectra.csv	KKYPGGAFDPLGYSKDPK(1)-KLEELKVK(1)	KKYPGGAFDPLGYSKDPK-KLEELKVK	AT3G54890.1(165)-AT3G54890.1(183)	AT3G54890	AT3G54890	AT3G54890-AT3G54890
E20230523_19.30977.30977.4.2.dta	4	2170.08	KLFTERPR(1)-RPASEKVQ(6)	Cross-Linked	PhoX_C	2170.08		1	0.99998	-0.002388	-1.10042	AT2G02930.1(187)-AT4G02520.1(210)/AT4G02520.1(187)-AT4G02520.1(210)/	Intra-Protein	15	1	17	15	1	1	1	1	2	0	ChlorplastXL_cross-linked_spectra.csv	KLFTERPR(1)-RPASEKVQ(6)	KLFTERPR-RPASEKVQ	AT4G02520.1(187)-AT4G02520.1(210)	AT4G02520	AT4G02520	AT4G02520-AT4G02520
E20230523_03.72070.72070.6.1.dta	6	5147.54	VFPNGEVQYLHPKDGVYPEKANPGREGVGLNMR(13)-SIGKNVSPIEVK(4)	Cross-Linked	PhoX_C	5147.54		1	0.99998	-0.005267	-1.02321	AT4G02770.1(167)-AT4G02770.1(191)/	Intra-Protein	2	1	14	14	1	1	0.34375	0.727273	0	0	ChlorplastXL_cross-linked_spectra.csv	SIGKNVSPIEVK(4)-VFPNGEVQYLHPKDGVYPEKANPGREGVGLNMR(13)	SIGKNVSPIEVK-VFPNGEVQYLHPKDGVYPEKANPGREGVGLNMR	AT4G02770.1(167)-AT4G02770.1(191)	AT4G02770	AT4G02770	AT4G02770-AT4G02770
E20230523_26.66418.66418.3.1.dta	3	3700.76	VFPNGEVQYLHPKDGVYPEK(13)-KEQCLALGTR(1)	Cross-Linked	PhoX_C	3700.75	Carbamidomethyl[C](27)	1	0.99998	0.008926	2.41194	AT4G02770.1(167)-AT4G02770.1(132)/	Intra-Protein	21	1	29	9	1	1	0.736842	0.888889	0	0	ChlorplastXL_cross-linked_spectra.csv	KEQCLALGTR(1)-VFPNGEVQYLHPKDGVYPEK(13)	KEQCLALGTR-VFPNGEVQYLHPKDGVYPEK	AT4G02770.1(167)-AT4G02770.1(132)	AT4G02770	AT4G02770	AT4G02770-AT4G02770
E20230523_20.37662.37662.4.0.dta	4	3323.39	AKVWSMTGGPNCRPK(2)-GGGDHGHGAEGGDFR(1)	Cross-Linked	PhoX_C	3323.39	Carbamidomethyl[C](12)	1	0.99998	0.002533	0.762174	AT4G00585.1(18)-AT4G00585.1(2)/	Intra-Protein	16	1	25	14	1	1	0.642857	0.642857	0	0	ChlorplastXL_cross-linked_spectra.csv	AKVWSMTGGPNCRPK(2)-GGGDHGHGAEGGDFR(1)	AKVWSMTGGPNCRPK-GGGDHGHGAEGGDFR	AT4G00585.1(18)-AT4G00585.1(2)	AT4G00585	AT4G00585	AT4G00585-AT4G00585
E20230523_15.94796.94796.4.1.dta	4	3129.62	KTVTAMDVVYALKR(13)-DNIQGITKPAIR(8)	Cross-Linked	PhoX_C	3129.62		1	0.99998	0.002465	0.787636	AT1G07660.1(92)-AT1G07660.1(32)/	Intra-Protein	12	1	15	22	1	1	0.692308	0.636364	1	0	ChlorplastXL_cross-linked_spectra.csv	DNIQGITKPAIR(8)-KTVTAMDVVYALKR(13)	DNIQGITKPAIR-KTVTAMDVVYALKR	AT1G07660.1(92)-AT1G07660.1(32)	AT1G07660	AT1G07660	AT1G07660-AT1G07660
E20230523_05.75383.75383.4.1.dta	4	2670.25	HVSAWWDKISSR(8)-AAWKEVSAK(4)	Cross-Linked	PhoX_C	2670.25		1	0.99998	0.000368	0.137815	AT2G30870.1(197)-AT2G30870.1(205)/	Intra-Protein	4	1	21	20	1	1	0.909091	0.875	0	2	ChlorplastXL_cross-linked_spectra.csv	AAWKEVSAK(4)-HVSAWWDKISSR(8)	AAWKEVSAK-HVSAWWDKISSR	AT2G30870.1(197)-AT2G30870.1(205)	AT2G30870	AT2G30870	AT2G30870-AT2G30870
E20230523_38.96076.96076.4.0.dta	4	4784.32	SKPETGEVIGVFESLQPSDTDLGAKVPK(25)-NAPPEFQNTKLMTR(10)	Cross-Linked	PhoX_C	4784.32		1	0.99998	0.00196	0.409672	AT3G50820.1(315)-AT5G66570.1(162)/AT5G66570.1(316)-AT5G66570.1(162)/	Intra-Protein	30	1	23	8	1	1	0.518519	0.538462	0	0	ChlorplastXL_cross-linked_spectra.csv	NAPPEFQNTKLMTR(10)-SKPETGEVIGVFESLQPSDTDLGAKVPK(25)	NAPPEFQNTKLMTR-SKPETGEVIGVFESLQPSDTDLGAKVPK	AT5G66570.1(316)-AT5G66570.1(162)	AT5G66570	AT5G66570	AT5G66570-AT5G66570
E20230523_07.80015.80015.4.0.dta	4	2595.42	STATPQVKLLTR(8)-VEQLKLLTK(5)	Cross-Linked	PhoX_C	2595.42		1	0.99998	0.001172	0.451565	AT5G08050.1(41)-AT5G08050.1(50)/	Intra-Protein	5	1	21.5	13.5	1	1	0.818182	0.875	0	0	ChlorplastXL_cross-linked_spectra.csv	STATPQVKLLTR(8)-VEQLKLLTK(5)	STATPQVKLLTR-VEQLKLLTK	AT5G08050.1(41)-AT5G08050.1(50)	AT5G08050	AT5G08050	AT5G08050-AT5G08050
E20230523_10.63795.63795.4.0.dta	4	2376.25	KYQKSTELLIR(4)-KLPFQR(1)	Cross-Linked	PhoX_C	2376.25		1	0.99998	-0.001612	-0.678381	AT1G09200.1(57)-AT1G09200.1(65)/AT1G09200.1(57)-AT1G13370.1(65)/AT1G09200.1(57)-AT1G19890.1(66)/AT1G09200.1(57)-AT3G27360.1(65)/AT1G09200.1(57)-AT4G40030.1(65)/AT1G09200.1(57)-AT5G10390.1(65)/AT1G09200.1(57)-AT5G10400.1(65)/AT1G09200.1(57)-AT5G65350.1(65)/AT1G09200.1(57)-AT5G65360.1(65)/AT3G27360.1(57)-AT1G09200.1(65)/AT3G27360.1(57)-AT1G13370.1(65)/AT3G27360.1(57)-AT1G19890.1(66)/AT3G27360.1(57)-AT3G27360.1(65)/AT3G27360.1(57)-AT4G40030.1(65)/AT3G27360.1(57)-AT5G10390.1(65)/AT3G27360.1(57)-AT5G10400.1(65)/AT3G27360.1(57)-AT5G65350.1(65)/AT3G27360.1(57)-AT5G65360.1(65)/AT4G40030.1(57)-AT1G09200.1(65)/AT4G40030.1(57)-AT1G13370.1(65)/AT4G40030.1(57)-AT1G19890.1(66)/AT4G40030.1(57)-AT3G27360.1(65)/AT4G40030.1(57)-AT4G40030.1(65)/AT4G40030.1(57)-AT5G10390.1(65)/AT4G40030.1(57)-AT5G10400.1(65)/AT4G40030.1(57)-AT5G65350.1(65)/AT4G40030.1(57)-AT5G65360.1(65)/AT5G10390.1(57)-AT1G09200.1(65)/AT5G10390.1(57)-AT1G13370.1(65)/AT5G10390.1(57)-AT1G19890.1(66)/AT5G10390.1(57)-AT3G27360.1(65)/AT5G10390.1(57)-AT4G40030.1(65)/AT5G10390.1(57)-AT5G10390.1(65)/AT5G10390.1(57)-AT5G10400.1(65)/AT5G10390.1(57)-AT5G65350.1(65)/AT5G10390.1(57)-AT5G65360.1(65)/AT5G10400.1(57)-AT1G09200.1(65)/AT5G10400.1(57)-AT1G13370.1(65)/AT5G10400.1(57)-AT1G19890.1(66)/AT5G10400.1(57)-AT3G27360.1(65)/AT5G10400.1(57)-AT4G40030.1(65)/AT5G10400.1(57)-AT5G10390.1(65)/AT5G10400.1(57)-AT5G10400.1(65)/AT5G10400.1(57)-AT5G65350.1(65)/AT5G10400.1(57)-AT5G65360.1(65)/AT5G65350.1(57)-AT1G09200.1(65)/AT5G65350.1(57)-AT1G13370.1(65)/AT5G65350.1(57)-AT1G19890.1(66)/AT5G65350.1(57)-AT3G27360.1(65)/AT5G65350.1(57)-AT4G40030.1(65)/AT5G65350.1(57)-AT5G10390.1(65)/AT5G65350.1(57)-AT5G10400.1(65)/AT5G65350.1(57)-AT5G65350.1(65)/AT5G65350.1(57)-AT5G65360.1(65)/AT5G65360.1(57)-AT1G09200.1(65)/AT5G65360.1(57)-AT1G13370.1(65)/AT5G65360.1(57)-AT1G19890.1(66)/AT5G65360.1(57)-AT3G27360.1(65)/AT5G65360.1(57)-AT4G40030.1(65)/AT5G65360.1(57)-AT5G10390.1(65)/AT5G65360.1(57)-AT5G10400.1(65)/AT5G65360.1(57)-AT5G65350.1(65)/AT5G65360.1(57)-AT5G65360.1(65)/	Intra-Protein	8	1	26	12	1	1	1	1	1	0	ChlorplastXL_cross-linked_spectra.csv	KLPFQR(1)-KYQKSTELLIR(4)	KLPFQR-KYQKSTELLIR	AT1G09200.1(57)-AT1G09200.1(65)	AT1G09200	AT1G09200	AT1G09200-AT1G09200
E20230523_22.21452.21452.3.0.dta	3	1883.93	KIYQSAK(1)-KIYQSAK(1)	Cross-Linked	PhoX_C	1883.93		1	0.99998	0.00033	0.175166	AT4G27160.1(131)-AT4G27160.1(131)/	Intra-Protein	17	1	26	26	1	1	1	1	1	1	ChlorplastXL_cross-linked_spectra.csv	KIYQSAK(1)-KIYQSAK(1)	KIYQSAK-KIYQSAK	AT4G27160.1(131)-AT4G27160.1(131)	AT4G27160	AT4G27160	AT4G27160-AT4G27160
E20230523_15.107789.107789.4.0.dta	4	4240.06	GIVPFCKGLDVIQQAQSGTGK(7)-GIYAYGFEKPSAIQQR(9)	Cross-Linked	PhoX_C	4240.06	Carbamidomethyl[C](6)	1	0.99998	0.002612	0.616029	AT1G54270.1(75)-AT1G54270.1(61)/AT1G54270.1(75)-AT1G72730.1(63)/AT1G54270.1(75)-AT3G13920.1(61)/AT3G13920.1(75)-AT1G54270.1(61)/AT3G13920.1(75)-AT1G72730.1(63)/AT3G13920.1(75)-AT3G13920.1(61)/	Intra-Protein	12	1	11	12	1	1	0.45	0.733333	0	0	ChlorplastXL_cross-linked_spectra.csv	GIVPFCKGLDVIQQAQSGTGK(7)-GIYAYGFEKPSAIQQR(9)	GIVPFCKGLDVIQQAQSGTGK-GIYAYGFEKPSAIQQR	AT1G54270.1(75)-AT1G54270.1(61)	AT1G54270	AT1G54270	AT1G54270-AT1G54270
E20230523_26.22295.22295.4.0.dta	4	2513.24	YNKKPTITSR(3)-SKKNVETYK(2)	Cross-Linked	PhoX_C	2513.24		1	0.99998	0.000429	0.170696	AT2G37470.1(100)-AT5G22880.1(52)/AT2G28720.1(112)-AT5G22880.1(52)/AT3G45980.1(111)-AT5G22880.1(52)/AT3G09480.1(87)-AT5G22880.1(52)/AT3G53650.1(99)-AT5G22880.1(52)/AT5G02570.1(93)-AT5G22880.1(52)/AT5G22880.1(106)-AT5G22880.1(52)/AT5G59910.1(111)-AT5G22880.1(52)/	Intra-Protein	21	1	18	14	1	1	0.777778	0.875	2	0	ChlorplastXL_cross-linked_spectra.csv	SKKNVETYK(2)-YNKKPTITSR(3)	SKKNVETYK-YNKKPTITSR	AT5G22880.1(106)-AT5G22880.1(52)	AT5G22880	AT5G22880	AT5G22880-AT5G22880
E20230523_09.29412.29412.5.1.dta	5	2773.2	HKEHISAYGEGNER(2)-GKGYLEDR(2)	Cross-Linked	PhoX_C	2773.2		1	0.99998	-0.000948	-0.341843	AT1G66200.1(278)-AT5G35630.1(384)/AT5G35630.1(336)-AT5G35630.1(384)/	Intra-Protein	7	1	27.5	16.5	1	1	0.846154	0.857143	0	0	ChlorplastXL_cross-linked_spectra.csv	GKGYLEDR(2)-HKEHISAYGEGNER(2)	GKGYLEDR-HKEHISAYGEGNER	AT5G35630.1(336)-AT5G35630.1(384)	AT5G35630	AT5G35630	AT5G35630-AT5G35630
E20230523_13.40780.40780.3.0.dta	3	2272.09	VEKSGGEVNFPK(3)-LEKPTGK(3)	Cross-Linked	PhoX_C	2272.09		1	0.99998	-0.001012	-0.445405	AT3G63160.1(4)-AT3G63160.1(16)/	Intra-Protein	10	1	24.5	18.5	1	1	1	1	1	2	ChlorplastXL_cross-linked_spectra.csv	LEKPTGK(3)-VEKSGGEVNFPK(3)	LEKPTGK-VEKSGGEVNFPK	AT3G63160.1(4)-AT3G63160.1(16)	AT3G63160	AT3G63160	AT3G63160-AT3G63160
E20230523_31.99173.99173.4.0.dta	4	3491.66	AIALKDEAATAWLDVNK(5)-LNSTMFEEKAQR(9)	Cross-Linked	PhoX_C	3491.66		1	0.99998	0.000374	0.107113	AT1G01790.1(180)-AT1G01790.1(168)/	Intra-Protein	25	1	24	10	1	1	0.875	0.454545	0	0	ChlorplastXL_cross-linked_spectra.csv	AIALKDEAATAWLDVNK(5)-LNSTMFEEKAQR(9)	AIALKDEAATAWLDVNK-LNSTMFEEKAQR	AT1G01790.1(180)-AT1G01790.1(168)	AT1G01790	AT1G01790	AT1G01790-AT1G01790
E20230523_17.26366.26366.4.2.dta	4	2524.19	KDSQTYVNTKR(1)-KACAEVGIK(1)	Cross-Linked	PhoX_C	2524.19	Carbamidomethyl[C](17)	1	0.99998	0.000805	0.318914	AT3G12290.1(51)-AT3G12290.1(62)/	Intra-Protein	13	1	16.5	17.5	1	1	0.8	0.875	1	1	ChlorplastXL_cross-linked_spectra.csv	KACAEVGIK(1)-KDSQTYVNTKR(1)	KACAEVGIK-KDSQTYVNTKR	AT3G12290.1(51)-AT3G12290.1(62)	AT3G12290	AT3G12290	AT3G12290-AT3G12290
E20230523_29.47350.47350.4.0.dta	4	3522.59	DIVGHRLPKFTTEQK(9)-CSSYVNAKCQDGR(8)	Cross-Linked	PhoX_C	3522.59	Carbamidomethyl[C](19);Carbamidomethyl[C](27)	1	0.99998	-0.0026	-0.738093	AT3G09260.1(325)-AT3G09260.1(229)/	Intra-Protein	23	1	12	24	1	1	0.5	0.75	0	0	ChlorplastXL_cross-linked_spectra.csv	CSSYVNAKCQDGR(8)-DIVGHRLPKFTTEQK(9)	CSSYVNAKCQDGR-DIVGHRLPKFTTEQK	AT3G09260.1(325)-AT3G09260.1(229)	AT3G09260	AT3G09260	AT3G09260-AT3G09260
E20230523_23.14449.14449.4.0.dta	4	1842.95	SSKLSVTK(3)-KPAKGAGR(4)	Cross-Linked	PhoX_C	1842.95		1	0.99998	-0.001806	-0.979952	AT1G20693.1(14)-AT1G20693.1(23)/	Intra-Protein	18	1	19.5	18.5	1	1	1	1	0	1	ChlorplastXL_cross-linked_spectra.csv	KPAKGAGR(4)-SSKLSVTK(3)	KPAKGAGR-SSKLSVTK	AT1G20693.1(14)-AT1G20693.1(23)	AT1G20693	AT1G20693	AT1G20693-AT1G20693
E20230523_07.93322.93322.5.0.dta	5	6327.99	VNLTNANLEGATVTGNTSFKGSNITGADFTDVPLRDDQR(20)-VYLCKVADGVNATTGNATR(5)	Cross-Linked	PhoX_C	6327.99	Carbamidomethyl[C](46)	1	0.99998	0.002985	0.471714	AT2G44920.2(180)-AT2G44920.2(204)/	Intra-Protein	5	1	17	14	1	1	0.368421	0.666667	0	0	ChlorplastXL_cross-linked_spectra.csv	VNLTNANLEGATVTGNTSFKGSNITGADFTDVPLRDDQR(20)-VYLCKVADGVNATTGNATR(5)	VNLTNANLEGATVTGNTSFKGSNITGADFTDVPLRDDQR-VYLCKVADGVNATTGNATR	AT2G44920.2(180)-AT2G44920.2(204)	AT2G44920	AT2G44920	AT2G44920-AT2G44920
E20230523_13.65001.65001.6.0.dta	6	3665.85	MSKAVANQVVDNYYRPDLKK(3)-SILKKEFPR(4)	Cross-Linked	PhoX_C	3665.85		1	0.99998	-0.001353	-0.369082	AT2G19730.1(99)-AT2G19730.1(91)/	Intra-Protein	10	1	27.5	10.5	1	1	0.526316	0.75	0	1	ChlorplastXL_cross-linked_spectra.csv	MSKAVANQVVDNYYRPDLKK(3)-SILKKEFPR(4)	MSKAVANQVVDNYYRPDLKK-SILKKEFPR	AT2G19730.1(99)-AT2G19730.1(91)	AT2G19730	AT2G19730	AT2G19730-AT2G19730
E20230523_07.96832.96832.3.1.dta	3	2771.45	AFLLKTLSAPVPDVR(5)-KYELVQR(1)	Cross-Linked	PhoX_C	2771.45		1	0.99998	-0.001823	-0.657778	AT5G53480.1(99)-AT5G53480.1(75)/	Intra-Protein	5	1	22.5	8.5	1	1	0.928571	1	0	2	ChlorplastXL_cross-linked_spectra.csv	AFLLKTLSAPVPDVR(5)-KYELVQR(1)	AFLLKTLSAPVPDVR-KYELVQR	AT5G53480.1(99)-AT5G53480.1(75)	AT5G53480	AT5G53480	AT5G53480-AT5G53480
E20230523_20.59312.59312.3.0.dta	3	2790.42	YGRPLLGCTIKPK(11)-LGLSAKNYGR(6)	Cross-Linked	PhoX_C	2790.42	Carbamidomethyl[C](8)	1	0.99998	0.001509	0.54078	ATCG00490.1(175)-ATCG00490.1(183)/	Intra-Protein	16	1	14.5	13.5	1	1	0.666667	0.888889	0	2	ChlorplastXL_cross-linked_spectra.csv	LGLSAKNYGR(6)-YGRPLLGCTIKPK(11)	LGLSAKNYGR-YGRPLLGCTIKPK	ATCG00490.1(175)-ATCG00490.1(183)	ATCG00490	ATCG00490	ATCG00490-ATCG00490
E20230523_24.47073.47073.3.0.dta	3	2687.22	DGVYPEKANPGR(7)-KEQCLALGTR(1)	Cross-Linked	PhoX_C	2687.23	Carbamidomethyl[C](19)	1	0.99998	-0.00716	-2.66445	AT4G02770.1(174)-AT4G02770.1(132)/	Intra-Protein	19	1	17.5	8.5	1	1	0.909091	0.888889	0	0	ChlorplastXL_cross-linked_spectra.csv	DGVYPEKANPGR(7)-KEQCLALGTR(1)	DGVYPEKANPGR-KEQCLALGTR	AT4G02770.1(174)-AT4G02770.1(132)	AT4G02770	AT4G02770	AT4G02770-AT4G02770
E20230523_12.70695.70695.5.0.dta	5	6192.8	NIEDEQETSKAENNETERESDDSNLSFKVPEDGFEK(28)-TFIEKNPPPPPPPPPAK(5)	Cross-Linked	PhoX_C	6192.8		1	0.99998	-0.001366	-0.220579	AT4G23890.1(105)-AT4G23890.1(135)/	Intra-Protein	9	1	23.5	22.5	1	1	0.428571	0.75	0	0	ChlorplastXL_cross-linked_spectra.csv	NIEDEQETSKAENNETERESDDSNLSFKVPEDGFEK(28)-TFIEKNPPPPPPPPPAK(5)	NIEDEQETSKAENNETERESDDSNLSFKVPEDGFEK-TFIEKNPPPPPPPPPAK	AT4G23890.1(105)-AT4G23890.1(135)	AT4G23890	AT4G23890	AT4G23890-AT4G23890
E20230523_10.87995.87995.5.1.dta	5	3938.07	KSVHEPMQTGLKAVDSLVPIGR(12)-RVEVKAPGILER(5)	Cross-Linked	PhoX_C	3938.07		1	0.99998	0.000938	0.238188	AT2G07698.1(423)-AT2G07698.1(404)/AT2G07698.1(423)-ATMG01190.1(134)/ATMG01190.1(153)-AT2G07698.1(404)/ATMG01190.1(153)-ATMG01190.1(134)/	Intra-Protein	8	1	31.5	12.5	1	1	0.809524	0.727273	0	1	ChlorplastXL_cross-linked_spectra.csv	KSVHEPMQTGLKAVDSLVPIGR(12)-RVEVKAPGILER(5)	KSVHEPMQTGLKAVDSLVPIGR-RVEVKAPGILER	AT2G07698.1(423)-AT2G07698.1(404)	AT2G07698	AT2G07698	AT2G07698-AT2G07698
E20230523_20.68853.68853.3.0.dta	3	2043.99	NMVDAAKLIR(7)-SQLASAK(7)	Cross-Linked	PhoX_C	2043.99		1	0.99998	0.001352	0.66145	AT5G17920.1(755)-AT5G17920.1(765)/	Intra-Protein	16	1	24	26	1	1	0.888889	0.833333	1	0	ChlorplastXL_cross-linked_spectra.csv	NMVDAAKLIR(7)-SQLASAK(7)	NMVDAAKLIR-SQLASAK	AT5G17920.1(755)-AT5G17920.1(765)	AT5G17920	AT5G17920	AT5G17920-AT5G17920
E20230523_35.25693.25693.4.0.dta	4	2029.1	KQNVEAAKK(8)-KLIFKR(1)	Cross-Linked	PhoX_C	2029.1		1	0.99998	-0.000393	-0.193682	AT2G01250.1(34)-AT2G44120.1(42)/AT2G01250.1(34)-AT2G01250.1(42)/	Intra-Protein	28	1	18	10	1	1	1	1	1	1	ChlorplastXL_cross-linked_spectra.csv	KLIFKR(1)-KQNVEAAKK(8)	KLIFKR-KQNVEAAKK	AT2G01250.1(34)-AT2G01250.1(42)	AT2G01250	AT2G01250	AT2G01250-AT2G01250
E20230523_17.50593.50593.4.2.dta	4	3674.67	ADSVSKNAPPEFQNTK(6)-ADSVSKNAPPEFQNTK(6)	Cross-Linked	PhoX_C	3674.66		1	0.99998	0.009861	2.68351	AT5G66570.1(152)-AT5G66570.1(152)/	Intra-Protein	13	1	31	31	1	1	0.866667	0.866667	0	0	ChlorplastXL_cross-linked_spectra.csv	ADSVSKNAPPEFQNTK(6)-ADSVSKNAPPEFQNTK(6)	ADSVSKNAPPEFQNTK-ADSVSKNAPPEFQNTK	AT5G66570.1(152)-AT5G66570.1(152)	AT5G66570	AT5G66570	AT5G66570-AT5G66570
E20230523_12.26204.26204.3.0.dta	3	1917.91	AMGTKDVR(5)-VDVKLNK(4)	Cross-Linked	PhoX_C	1917.91	Oxidation[M](2)	1	0.99998	-0.000842	-0.439019	AT2G19740.1(51)-AT2G19740.1(58)/	Intra-Protein	9	1	22	18	1	1	1	1	2	1	ChlorplastXL_cross-linked_spectra.csv	AMGTKDVR(5)-VDVKLNK(4)	AMGTKDVR-VDVKLNK	AT2G19740.1(51)-AT2G19740.1(58)	AT2G19740	AT2G19740	AT2G19740-AT2G19740
E20230523_24.69638.69638.4.0.dta	4	3473.68	ADSVSKNAPPEFQNTK(6)-NTAASVGEITLKVTK(12)	Cross-Linked	PhoX_C	3473.68		1	0.99998	-0.001783	-0.513288	AT5G66570.1(152)-AT5G66570.1(288)/	Intra-Protein	19	1	24	28	1	1	0.933333	0.714286	0	0	ChlorplastXL_cross-linked_spectra.csv	ADSVSKNAPPEFQNTK(6)-NTAASVGEITLKVTK(12)	ADSVSKNAPPEFQNTK-NTAASVGEITLKVTK	AT5G66570.1(152)-AT5G66570.1(288)	AT5G66570	AT5G66570	AT5G66570-AT5G66570
E20230523_33.56502.56502.6.0.dta	6	6032	AAEDPAPASSSSKDSPAAAAAPDGATATKPKPPPIGPK(13)-NVGSVVAVDQDPKTRYPVVVR(13)	Cross-Linked	PhoX_C	6032.01		1	0.99998	-0.008371	-1.38776	AT4G28750.1(57)-AT2G20260.1(114)/AT4G28750.1(57)-AT4G28750.1(111)/	Intra-Protein	26	1	20	14	1	1	0.432432	0.45	0	0	ChlorplastXL_cross-linked_spectra.csv	AAEDPAPASSSSKDSPAAAAAPDGATATKPKPPPIGPK(13)-NVGSVVAVDQDPKTRYPVVVR(13)	AAEDPAPASSSSKDSPAAAAAPDGATATKPKPPPIGPK-NVGSVVAVDQDPKTRYPVVVR	AT4G28750.1(57)-AT4G28750.1(111)	AT4G28750	AT4G28750	AT4G28750-AT4G28750
E20230523_04.82015.82015.3.0.dta	3	2579.24	FALSKGWVIEK(5)-MWSQVKEGK(6)	Cross-Linked	PhoX_C	2579.24		1	0.99998	0.002204	0.854515	AT1G68560.1(837)-AT1G68560.1(829)/	Intra-Protein	3	1	17	15	1	1	0.9	1	0	0	ChlorplastXL_cross-linked_spectra.csv	FALSKGWVIEK(5)-MWSQVKEGK(6)	FALSKGWVIEK-MWSQVKEGK	AT1G68560.1(837)-AT1G68560.1(829)	AT1G68560	AT1G68560	AT1G68560-AT1G68560
E20230523_07.48149.48149.5.0.dta	5	4216.03	TVAKPKGPSGSPWYGSDRVK(6)-TVAKPKGPSGSPWYGSDR(6)	Cross-Linked	PhoX_C	4216.03		1	0.99998	0.00029	0.068785	AT1G29910.1(43)-AT1G29910.1(43)/AT1G29910.1(43)-AT1G29920.1(43)/AT1G29910.1(43)-AT1G29930.1(43)/AT1G29910.1(43)-AT2G34420.1(41)/AT1G29920.1(43)-AT1G29910.1(43)/AT1G29920.1(43)-AT1G29920.1(43)/AT1G29920.1(43)-AT1G29930.1(43)/AT1G29920.1(43)-AT2G34420.1(41)/AT1G29930.1(43)-AT1G29910.1(43)/AT1G29930.1(43)-AT1G29920.1(43)/AT1G29930.1(43)-AT1G29930.1(43)/AT1G29930.1(43)-AT2G34420.1(41)/AT2G34420.1(41)-AT1G29910.1(43)/AT2G34420.1(41)-AT1G29920.1(43)/AT2G34420.1(41)-AT1G29930.1(43)/AT2G34420.1(41)-AT2G34420.1(41)/	Intra-Protein	5	1	22	15	1	1	0.684211	0.647059	0	0	ChlorplastXL_cross-linked_spectra.csv	TVAKPKGPSGSPWYGSDR(6)-TVAKPKGPSGSPWYGSDRVK(6)	TVAKPKGPSGSPWYGSDR-TVAKPKGPSGSPWYGSDRVK	AT1G29910.1(43)-AT1G29910.1(43)	AT1G29910	AT1G29910	AT1G29910-AT1G29910
E20230523_02.98139.98139.4.1.dta	4	3279.6	DDLFKINAGIVKTLCEGVAK(12)-KAGTYDPK(1)	Cross-Linked	PhoX_C	3279.6	Carbamidomethyl[C](15)	1	0.99998	-0.000752	-0.229296	AT5G09660.1(140)-AT5G09660.1(175)/	Intra-Protein	1	1	22.5	8.5	1	1	0.736842	0.857143	0	0	ChlorplastXL_cross-linked_spectra.csv	DDLFKINAGIVKTLCEGVAK(12)-KAGTYDPK(1)	DDLFKINAGIVKTLCEGVAK-KAGTYDPK	AT5G09660.1(140)-AT5G09660.1(175)	AT5G09660	AT5G09660	AT5G09660-AT5G09660
E20230523_33.65376.65376.4.1.dta	4	2917.44	ATGKIAQIPVSEAYLGR(4)-GKISASESR(2)	Cross-Linked	PhoX_C	2917.45		1	0.99998	-0.001642	-0.562821	ATCG00120.1(94)-ATCG00120.1(121)/	Intra-Protein	26	1	30	17	1	1	0.8125	0.875	0	2	ChlorplastXL_cross-linked_spectra.csv	ATGKIAQIPVSEAYLGR(4)-GKISASESR(2)	ATGKIAQIPVSEAYLGR-GKISASESR	ATCG00120.1(94)-ATCG00120.1(121)	ATCG00120	ATCG00120	ATCG00120-ATCG00120
E20230523_20.71951.71951.3.0.dta	3	3545.73	LQKENNFVILDVRPEAEYK(3)-SVDVKEAQR(5)	Cross-Linked	PhoX_C	3545.73		1	0.99998	0.000725	0.204471	AT4G27700.1(87)-AT4G27700.1(80)/	Intra-Protein	16	1	61	24	1	1	0.888889	1	0	2	ChlorplastXL_cross-linked_spectra.csv	LQKENNFVILDVRPEAEYK(3)-SVDVKEAQR(5)	LQKENNFVILDVRPEAEYK-SVDVKEAQR	AT4G27700.1(87)-AT4G27700.1(80)	AT4G27700	AT4G27700	AT4G27700-AT4G27700
E20230523_09.71751.71751.3.0.dta	3	3418.42	GGLDFTKDDENVNSQPFMR(7)-DDYVEKDR(6)	Cross-Linked	PhoX_C	3418.42		1	0.99998	0.002744	0.80271	ATCG00490.1(201)-ATCG00490.1(356)/	Intra-Protein	7	1	39.5	11.5	1	1	0.888889	0.857143	0	1	ChlorplastXL_cross-linked_spectra.csv	DDYVEKDR(6)-GGLDFTKDDENVNSQPFMR(7)	DDYVEKDR-GGLDFTKDDENVNSQPFMR	ATCG00490.1(201)-ATCG00490.1(356)	ATCG00490	ATCG00490	ATCG00490-ATCG00490
E20230523_29.69021.69021.3.0.dta	3	3131.53	KEKYETNPALYGELAK(1)-IKEGFVTFK(2)	Cross-Linked	PhoX_C	3131.54		1	0.99998	-0.003908	-1.24795	AT3G01500.1(64)-AT5G14740.2(56)/AT5G14740.2(64)-AT5G14740.2(56)/	Intra-Protein	23	1	30	14	1	1	0.933333	0.875	0	1	ChlorplastXL_cross-linked_spectra.csv	IKEGFVTFK(2)-KEKYETNPALYGELAK(1)	IKEGFVTFK-KEKYETNPALYGELAK	AT5G14740.2(64)-AT5G14740.2(56)	AT5G14740	AT5G14740	AT5G14740-AT5G14740
E20230523_13.80232.80232.5.0.dta	5	4991.42	KDHSDVSNQLYANYAIGKDVQAMK(1)-ELLHRIPAKTLDQFYSR(9)	Cross-Linked	PhoX_C	4991.42		1	0.99998	-0.000726	-0.14545	AT1G76030.1(389)-AT1G76030.1(474)/AT1G76030.1(389)-AT1G20260.1(475)/AT1G76030.1(389)-AT4G38510.1(475)/AT1G20260.1(390)-AT1G76030.1(474)/AT1G20260.1(390)-AT1G20260.1(475)/AT1G20260.1(390)-AT4G38510.1(475)/	Intra-Protein	10	1	37	12	1	1	0.869565	0.625	0	0	ChlorplastXL_cross-linked_spectra.csv	ELLHRIPAKTLDQFYSR(9)-KDHSDVSNQLYANYAIGKDVQAMK(1)	ELLHRIPAKTLDQFYSR-KDHSDVSNQLYANYAIGKDVQAMK	AT1G76030.1(389)-AT1G76030.1(474)	AT1G76030	AT1G76030	AT1G76030-AT1G76030
E20230523_18.73731.73731.3.0.dta	3	2456.25	GVYVAKLEELK(6)-KVGDPVEVR(1)	Cross-Linked	PhoX_C	2456.25		1	0.99998	-0.001029	-0.418932	AT1G79920.1(679)-AT1G79920.1(685)/AT1G79920.1(679)-AT1G79930.1(685)/AT1G79930.1(679)-AT1G79920.1(685)/AT1G79930.1(679)-AT1G79930.1(685)/	Intra-Protein	14	1	25	16	1	1	0.9	0.875	0	1	ChlorplastXL_cross-linked_spectra.csv	GVYVAKLEELK(6)-KVGDPVEVR(1)	GVYVAKLEELK-KVGDPVEVR	AT1G79920.1(679)-AT1G79920.1(685)	AT1G79920	AT1G79920	AT1G79920-AT1G79920
E20230523_31.50888.50888.4.0.dta	4	3266.55	AEKTDSSAAAAAAPATK(3)-SKYKITYQFYR(4)	Cross-Linked	PhoX_C	3266.54		1	0.99998	0.009117	2.79103	AT4G02770.1(47)-AT4G02770.1(147)/	Intra-Protein	25	1	22	11	1	1	0.6875	0.9	0	0	ChlorplastXL_cross-linked_spectra.csv	AEKTDSSAAAAAAPATK(3)-SKYKITYQFYR(4)	AEKTDSSAAAAAAPATK-SKYKITYQFYR	AT4G02770.1(47)-AT4G02770.1(147)	AT4G02770	AT4G02770	AT4G02770-AT4G02770
E20230523_08.43518.43518.4.1.dta	4	4191.96	KASKPTGPSGSPWYGSDRVK(1)-KASKPTGPSGSPWYGSDR(1)	Cross-Linked	PhoX_C	4191.96		1	0.99998	-0.000659	-0.157206	AT2G34430.1(37)-AT2G34430.1(37)/	Intra-Protein	6	1	12.5	13.5	1	1	0.368421	0.470588	0	0	ChlorplastXL_cross-linked_spectra.csv	KASKPTGPSGSPWYGSDR(1)-KASKPTGPSGSPWYGSDRVK(1)	KASKPTGPSGSPWYGSDR-KASKPTGPSGSPWYGSDRVK	AT2G34430.1(37)-AT2G34430.1(37)	AT2G34430	AT2G34430	AT2G34430-AT2G34430
E20230523_07.91483.91483.5.3.dta	5	3746.76	EACKWSPELAAACEVWK(4)-YGRPLLGCTIKPK(11)	Cross-Linked	PhoX_C	3746.76	Carbamidomethyl[C](3);Carbamidomethyl[C](13);Carbamidomethyl[C](28)	1	0.99998	-0.001696	-0.452658	ATCG00490.1(450)-ATCG00490.1(175)/	Intra-Protein	5	1	30.5	11.5	1	1	0.75	0.666667	0	1	ChlorplastXL_cross-linked_spectra.csv	EACKWSPELAAACEVWK(4)-YGRPLLGCTIKPK(11)	EACKWSPELAAACEVWK-YGRPLLGCTIKPK	ATCG00490.1(450)-ATCG00490.1(175)	ATCG00490	ATCG00490	ATCG00490-ATCG00490
E20230523_30.90944.90944.3.0.dta	3	3880.8	TIENACQKVIGYSDTDVAEYIYK(8)-KEDVPYIK(1)	Cross-Linked	PhoX_C	3880.79	Carbamidomethyl[C](6)	1	0.99998	0.005247	1.35204	AT4G29520.1(130)-AT4G29520.1(37)/	Intra-Protein	24	1	27.5	8.5	1	1	0.909091	1	0	1	ChlorplastXL_cross-linked_spectra.csv	KEDVPYIK(1)-TIENACQKVIGYSDTDVAEYIYK(8)	KEDVPYIK-TIENACQKVIGYSDTDVAEYIYK	AT4G29520.1(130)-AT4G29520.1(37)	AT4G29520	AT4G29520	AT4G29520-AT4G29520
E20230523_08.38984.38984.3.2.dta	3	1920.83	KTTGWAAR(1)-GIMEAER(1)	Cross-Linked	PhoX_C	1920.83	Oxidation[M](14)	1	0.99998	0.000985	0.512799	AT4G34230.1(9)-AT4G34230.1(2)/	Intra-Protein	6	1	10.5	15.5	1	1	1	1	0	2	ChlorplastXL_cross-linked_spectra.csv	GIMEAER(1)-KTTGWAAR(1)	GIMEAER-KTTGWAAR	AT4G34230.1(9)-AT4G34230.1(2)	AT4G34230	AT4G34230	AT4G34230-AT4G34230
E20230523_09.33027.33027.3.0.dta	3	2316.12	AVDAKLAEVSR(5)-KSSDVERK(1)	Cross-Linked	PhoX_C	2316.12		1	0.99998	-0.001166	-0.503427	AT1G67230.1(182)-AT1G67230.1(189)/	Intra-Protein	7	1	22	11	1	1	0.9	1	1	2	ChlorplastXL_cross-linked_spectra.csv	AVDAKLAEVSR(5)-KSSDVERK(1)	AVDAKLAEVSR-KSSDVERK	AT1G67230.1(182)-AT1G67230.1(189)	AT1G67230	AT1G67230	AT1G67230-AT1G67230
E20230523_23.64873.64873.4.1.dta	4	3601.7	ADSVSKNAPPDFQNTK(6)-ENVKNTAASVGEITLK(4)	Cross-Linked	PhoX_C	3601.71		1	0.99998	-0.004034	-1.12003	AT3G50820.1(151)-AT3G50820.1(275)/AT3G50820.1(151)-AT5G66570.1(276)/	Intra-Protein	18	1	18	19	1	1	0.533333	0.8	0	0	ChlorplastXL_cross-linked_spectra.csv	ADSVSKNAPPDFQNTK(6)-ENVKNTAASVGEITLK(4)	ADSVSKNAPPDFQNTK-ENVKNTAASVGEITLK	AT3G50820.1(151)-AT3G50820.1(275)	AT3G50820	AT3G50820	AT3G50820-AT3G50820
E20230523_02.50826.50826.4.0.dta	4	2671.33	ASVGFKAGVKEYK(6)-LGLSAKNYGR(6)	Cross-Linked	PhoX_C	2671.33		1	0.99998	-0.00094	-0.351885	ATCG00490.1(14)-ATCG00490.1(183)/	Intra-Protein	1	1	14	13	1	1	0.583333	0.666667	1	0	ChlorplastXL_cross-linked_spectra.csv	ASVGFKAGVKEYK(6)-LGLSAKNYGR(6)	ASVGFKAGVKEYK-LGLSAKNYGR	ATCG00490.1(14)-ATCG00490.1(183)	ATCG00490	ATCG00490	ATCG00490-ATCG00490
E20230523_07.73744.73744.5.0.dta	5	3183.69	QKLPHLPGTSIEGVEK(2)-RKTPSILALSR(2)	Cross-Linked	PhoX_C	3183.69		1	0.99998	0.000305	0.095801	AT3G60750.1(600)-AT3G60750.1(589)/	Intra-Protein	5	1	24	11	1	1	0.733333	0.7	0	0	ChlorplastXL_cross-linked_spectra.csv	QKLPHLPGTSIEGVEK(2)-RKTPSILALSR(2)	QKLPHLPGTSIEGVEK-RKTPSILALSR	AT3G60750.1(600)-AT3G60750.1(589)	AT3G60750	AT3G60750	AT3G60750-AT3G60750
E20230523_14.53414.53414.3.0.dta	3	2003.06	AKFKFPGR(2)-QKIIVSR(2)	Cross-Linked	PhoX_C	2003.06		1	0.99998	-0.000267	-0.133296	AT1G26910.1(156)-AT1G26910.1(164)/AT1G26910.1(156)-AT1G14320.1(164)/AT1G26910.1(156)-AT1G66580.1(164)/AT1G14320.1(156)-AT1G26910.1(164)/AT1G14320.1(156)-AT1G14320.1(164)/AT1G14320.1(156)-AT1G66580.1(164)/AT1G66580.1(156)-AT1G26910.1(164)/AT1G66580.1(156)-AT1G14320.1(164)/AT1G66580.1(156)-AT1G66580.1(164)/	Intra-Protein	11	1	13	14	1	1	1	0.833333	0	0	ChlorplastXL_cross-linked_spectra.csv	AKFKFPGR(2)-QKIIVSR(2)	AKFKFPGR-QKIIVSR	AT1G26910.1(156)-AT1G26910.1(164)	AT1G26910	AT1G26910	AT1G26910-AT1G26910
E20230523_17.46838.46838.4.3.dta	4	2457.21	LRAVDAKLAEVSR(7)-KSSDVER(1)	Cross-Linked	PhoX_C	2457.21		1	0.99998	-0.001089	-0.443185	AT1G67230.1(182)-AT1G67230.1(189)/	Intra-Protein	13	1	28	12	1	1	0.916667	1	1	2	ChlorplastXL_cross-linked_spectra.csv	KSSDVER(1)-LRAVDAKLAEVSR(7)	KSSDVER-LRAVDAKLAEVSR	AT1G67230.1(182)-AT1G67230.1(189)	AT1G67230	AT1G67230	AT1G67230-AT1G67230
E20230523_05.68681.68681.4.0.dta	4	3513.78	KVWSFKDVNLSSGER(1)-NTITIAPENVKKPK(11)	Cross-Linked	PhoX_C	3513.78		1	0.99998	0.000408	0.116114	AT3G16530.1(188)-AT3G15356.1(226)/AT3G15356.1(188)-AT3G15356.1(226)/	Intra-Protein	4	1	15	30	1	1	0.714286	0.615385	0	0	ChlorplastXL_cross-linked_spectra.csv	KVWSFKDVNLSSGER(1)-NTITIAPENVKKPK(11)	KVWSFKDVNLSSGER-NTITIAPENVKKPK	AT3G15356.1(188)-AT3G15356.1(226)	AT3G15356	AT3G15356	AT3G15356-AT3G15356
E20230523_18.12092.12092.4.0.dta	4	2825.39	KAAQAAGASSGGAAGGKGAAAK(1)-ALQEKAAK(5)	Cross-Linked	PhoX_C	2825.39		1	0.99998	-0.000705	-0.249523	AT4G13615.1(49)-AT4G13615.1(45)/	Intra-Protein	14	1	42	21	1	1	0.904762	1	1	3	ChlorplastXL_cross-linked_spectra.csv	ALQEKAAK(5)-KAAQAAGASSGGAAGGKGAAAK(1)	ALQEKAAK-KAAQAAGASSGGAAGGKGAAAK	AT4G13615.1(49)-AT4G13615.1(45)	AT4G13615	AT4G13615	AT4G13615-AT4G13615
E20230523_03.43743.43743.4.0.dta	4	2713.34	VGDHLAVKGPKGR(11)-FKYQPGQFR(2)	Cross-Linked	PhoX_C	2713.34		1	0.99998	-0.002873	-1.05884	AT5G17770.1(143)-AT5G17770.1(147)/	Intra-Protein	2	1	15.5	20.5	1	1	0.666667	0.75	1	0	ChlorplastXL_cross-linked_spectra.csv	FKYQPGQFR(2)-VGDHLAVKGPKGR(11)	FKYQPGQFR-VGDHLAVKGPKGR	AT5G17770.1(143)-AT5G17770.1(147)	AT5G17770	AT5G17770	AT5G17770-AT5G17770
E20230523_30.55219.55219.3.1.dta	3	2391.23	AQSTKLFVSR(5)-LTKSVQELK(3)	Cross-Linked	PhoX_C	2391.23		1	0.99998	0.000419	0.175223	AT5G62350.1(86)-AT5G62350.1(122)/	Intra-Protein	24	1	14	15	1	1	0.888889	0.875	0	0	ChlorplastXL_cross-linked_spectra.csv	AQSTKLFVSR(5)-LTKSVQELK(3)	AQSTKLFVSR-LTKSVQELK	AT5G62350.1(86)-AT5G62350.1(122)	AT5G62350	AT5G62350	AT5G62350-AT5G62350
E20230523_17.59002.59002.3.0.dta	3	3727.72	VKELKEQGLDEEQLK(5)-NCSYDQVTIGYKER(12)	Cross-Linked	PhoX_C	3727.72	Carbamidomethyl[C](20)	1	0.99998	-0.000871	-0.233655	AT5G21430.1(123)-AT5G21430.1(116)/	Intra-Protein	13	1	32	40	1	1	0.928571	0.923077	0	0	ChlorplastXL_cross-linked_spectra.csv	NCSYDQVTIGYKER(12)-VKELKEQGLDEEQLK(5)	NCSYDQVTIGYKER-VKELKEQGLDEEQLK	AT5G21430.1(123)-AT5G21430.1(116)	AT5G21430	AT5G21430	AT5G21430-AT5G21430
E20230523_14.42184.42184.4.1.dta	4	3031.31	MSAMSSASDNASDLKK(15)-NTQKITEAMK(4)	Cross-Linked	PhoX_C	3031.31	Oxidation[M](4)	1	0.99998	0.000403	0.132946	AT4G04640.1(343)-AT4G04640.1(68)/	Intra-Protein	11	1	31.5	14.5	1	1	0.866667	0.888889	1	0	ChlorplastXL_cross-linked_spectra.csv	MSAMSSASDNASDLKK(15)-NTQKITEAMK(4)	MSAMSSASDNASDLKK-NTQKITEAMK	AT4G04640.1(343)-AT4G04640.1(68)	AT4G04640	AT4G04640	AT4G04640-AT4G04640
E20230523_22.66188.66188.3.0.dta	3	2492.21	DGGSDYLGKGVSK(9)-ATITVVKAR(7)	Cross-Linked	PhoX_C	2492.21	Acetyl[ProteinN-term](16)	1	0.99998	-8.7e-05	-0.034909	AT2G36530.1(61)-AT2G36530.1(8)/	Intra-Protein	17	1	26	23	1	1	0.833333	1	0	0	ChlorplastXL_cross-linked_spectra.csv	ATITVVKAR(7)-DGGSDYLGKGVSK(9)	ATITVVKAR-DGGSDYLGKGVSK	AT2G36530.1(61)-AT2G36530.1(8)	AT2G36530	AT2G36530	AT2G36530-AT2G36530
E20230523_14.63480.63480.4.1.dta	4	3377.61	RELKEISKDEISDALER(4)-AIGKDVDYEK(4)	Cross-Linked	PhoX_C	3377.61		1	0.99998	-4e-05	-0.011843	AT1G50250.1(488)-AT5G42270.1(440)/AT5G42270.1(476)-AT5G42270.1(440)/	Intra-Protein	11	1	21	15	1	1	0.6875	0.666667	0	0	ChlorplastXL_cross-linked_spectra.csv	AIGKDVDYEK(4)-RELKEISKDEISDALER(4)	AIGKDVDYEK-RELKEISKDEISDALER	AT5G42270.1(476)-AT5G42270.1(440)	AT5G42270	AT5G42270	AT5G42270-AT5G42270
E20230523_19.38009.38009.4.0.dta	4	2653.28	LAGEQKHAVAQLR(6)-KDYNDQIK(1)	Cross-Linked	PhoX_C	2653.28		1	0.99998	0.005113	1.92705	AT5G27330.1(402)-AT5G27330.1(410)/	Intra-Protein	15	1	25	20	1	1	0.833333	1	1	0	ChlorplastXL_cross-linked_spectra.csv	KDYNDQIK(1)-LAGEQKHAVAQLR(6)	KDYNDQIK-LAGEQKHAVAQLR	AT5G27330.1(402)-AT5G27330.1(410)	AT5G27330	AT5G27330	AT5G27330-AT5G27330
E20230523_26.63968.63968.4.0.dta	4	2913.44	KLPSILVDEASVQK(1)-ASAMGKNVSNAK(6)	Cross-Linked	PhoX_C	2913.44		1	0.99998	0.000596	0.204569	AT1G79210.1(51)-AT1G79210.1(165)/AT1G79210.1(51)-AT1G16470.1(165)/AT1G16470.1(51)-AT1G79210.1(165)/AT1G16470.1(51)-AT1G16470.1(165)/	Intra-Protein	21	1	26	22	1	1	0.846154	0.909091	0	2	ChlorplastXL_cross-linked_spectra.csv	ASAMGKNVSNAK(6)-KLPSILVDEASVQK(1)	ASAMGKNVSNAK-KLPSILVDEASVQK	AT1G79210.1(51)-AT1G79210.1(165)	AT1G79210	AT1G79210	AT1G79210-AT1G79210
E20230523_07.97732.97732.5.0.dta	5	5777.82	DLLYKDHNSDQKFSITTFSPAGVAITSTGTK(5)-DSTITVGTQHSLDPLTSVKAR(19)	Cross-Linked	PhoX_C	5777.82		1	0.99998	-0.00069	-0.119422	AT3G01280.1(21)-AT3G01280.1(228)/	Intra-Protein	5	1	16	18	1	1	0.4	0.45	0	0	ChlorplastXL_cross-linked_spectra.csv	DLLYKDHNSDQKFSITTFSPAGVAITSTGTK(5)-DSTITVGTQHSLDPLTSVKAR(19)	DLLYKDHNSDQKFSITTFSPAGVAITSTGTK-DSTITVGTQHSLDPLTSVKAR	AT3G01280.1(21)-AT3G01280.1(228)	AT3G01280	AT3G01280	AT3G01280-AT3G01280
E20230523_14.125116.125116.4.2.dta	4	4121.06	MIDPIVNELAQKYAGQFK(12)-DTIIGAVSKDTLATSINK(9)	Cross-Linked	PhoX_C	4121.06		1	0.99998	0.002796	0.678467	AT1G03680.1(120)-AT1G03680.1(168)/	Intra-Protein	11	1	10.5	16.5	1	1	0.588235	0.764706	0	0	ChlorplastXL_cross-linked_spectra.csv	DTIIGAVSKDTLATSINK(9)-MIDPIVNELAQKYAGQFK(12)	DTIIGAVSKDTLATSINK-MIDPIVNELAQKYAGQFK	AT1G03680.1(120)-AT1G03680.1(168)	AT1G03680	AT1G03680	AT1G03680-AT1G03680
E20230523_33.53476.53476.4.1.dta	4	2211.06	ADFTKLRQEK(5)-KWGFTK(1)	Cross-Linked	PhoX_C	2211.06		1	0.99998	-0.001752	-0.792379	AT1G14320.1(183)-AT1G26910.1(170)/AT1G14320.1(183)-AT1G14320.1(170)/AT1G14320.1(183)-AT1G66580.1(170)/	Intra-Protein	26	1	26	20	1	1	1	1	1	1	ChlorplastXL_cross-linked_spectra.csv	ADFTKLRQEK(5)-KWGFTK(1)	ADFTKLRQEK-KWGFTK	AT1G14320.1(183)-AT1G14320.1(170)	AT1G14320	AT1G14320	AT1G14320-AT1G14320
E20230523_07.47813.47813.4.0.dta	4	2782.47	VYTITPKKPNSALR(7)-NVTKSPALR(4)	Cross-Linked	PhoX_C	2782.47		1	0.99998	0.000533	0.191557	ATCG00065.1(43)-ATCG00065.1(20)/	Intra-Protein	5	1	24.5	13.5	1	1	0.769231	0.875	1	0	ChlorplastXL_cross-linked_spectra.csv	NVTKSPALR(4)-VYTITPKKPNSALR(7)	NVTKSPALR-VYTITPKKPNSALR	ATCG00065.1(43)-ATCG00065.1(20)	ATCG00065	ATCG00065	ATCG00065-ATCG00065
E20230523_26.91323.91323.4.0.dta	4	3301.61	NVKGPVREGDILTLLESER(3)-VKFTDSDR(2)	Cross-Linked	PhoX_C	3301.61		1	0.99998	-0.000156	-0.04725	AT3G10090.1(42)-AT3G10090.1(29)/AT3G10090.1(42)-AT5G64140.1(29)/	Intra-Protein	21	1	36	10	1	1	0.722222	0.857143	0	2	ChlorplastXL_cross-linked_spectra.csv	NVKGPVREGDILTLLESER(3)-VKFTDSDR(2)	NVKGPVREGDILTLLESER-VKFTDSDR	AT3G10090.1(42)-AT3G10090.1(29)	AT3G10090	AT3G10090	AT3G10090-AT3G10090
E20230523_31.66583.66583.4.0.dta	4	3510.71	NVGSVVAVDQDPKTRYPVVVR(13)-KESYWYK(1)	Cross-Linked	PhoX_C	3510.71		1	0.99998	-0.000419	-0.119349	AT2G20260.1(114)-AT2G20260.1(95)/AT4G28750.1(111)-AT2G20260.1(95)/	Intra-Protein	25	1	32	7	1	1	0.7	0.833333	0	0	ChlorplastXL_cross-linked_spectra.csv	KESYWYK(1)-NVGSVVAVDQDPKTRYPVVVR(13)	KESYWYK-NVGSVVAVDQDPKTRYPVVVR	AT2G20260.1(114)-AT2G20260.1(95)	AT2G20260	AT2G20260	AT2G20260-AT2G20260
E20230523_23.67895.67895.5.1.dta	5	3749.77	AKKEGNLPLYGFHDPESFVK(2)-TTSKVDETVER(4)	Cross-Linked	PhoX_C	3749.77		1	0.99998	-0.004532	-1.20861	AT3G02360.1(49)-AT3G02360.1(40)/	Intra-Protein	18	1	19	16	1	1	0.578947	0.8	0	0	ChlorplastXL_cross-linked_spectra.csv	AKKEGNLPLYGFHDPESFVK(2)-TTSKVDETVER(4)	AKKEGNLPLYGFHDPESFVK-TTSKVDETVER	AT3G02360.1(49)-AT3G02360.1(40)	AT3G02360	AT3G02360	AT3G02360-AT3G02360
E20230523_04.33659.33659.4.0.dta	4	2608.24	LEKAATYDEIKK(3)-AIKEESEGK(3)	Cross-Linked	PhoX_C	2608.24		1	0.99998	0.000281	0.107735	AT1G13440.1(255)-AT1G13440.1(267)/AT1G13440.1(255)-AT3G04120.1(267)/AT3G04120.1(255)-AT1G13440.1(267)/AT3G04120.1(255)-AT3G04120.1(267)/	Intra-Protein	3	1	39	25	1	1	1	0.875	2	2	ChlorplastXL_cross-linked_spectra.csv	AIKEESEGK(3)-LEKAATYDEIKK(3)	AIKEESEGK-LEKAATYDEIKK	AT1G13440.1(255)-AT1G13440.1(267)	AT1G13440	AT1G13440	AT1G13440-AT1G13440
E20230523_35.76656.76656.4.1.dta	4	3663.77	VKLLIQNQDEMIKAGR(13)-LSEPYKGIGDCFGR(6)	Cross-Linked	PhoX_C	3663.77	Carbamidomethyl[C](30)	1	0.99998	-0.000436	-0.119003	AT3G08580.1(116)-AT3G08580.1(125)/AT4G28390.1(115)-AT3G08580.1(125)/AT5G13490.1(120)-AT3G08580.1(125)/	Intra-Protein	28	1	13	16	1	1	0.8	0.769231	1	0	ChlorplastXL_cross-linked_spectra.csv	LSEPYKGIGDCFGR(6)-VKLLIQNQDEMIKAGR(13)	LSEPYKGIGDCFGR-VKLLIQNQDEMIKAGR	AT3G08580.1(116)-AT3G08580.1(125)	AT3G08580	AT3G08580	AT3G08580-AT3G08580
E20230523_38.95540.95540.6.3.dta	6	6013.83	SKPETGEVIGVFESLQPSDTDLGAKVPK(25)-GTGTANQCPTIDGGSETFSFKPGKYAGK(21)	Cross-Linked	PhoX_C	6013.84	Carbamidomethyl[C](39)	1	0.99998	-0.004341	-0.721835	AT3G50820.1(315)-AT5G66570.1(127)/AT5G66570.1(316)-AT5G66570.1(127)/	Intra-Protein	30	1	10	12	1	1	0.333333	0.259259	0	0	ChlorplastXL_cross-linked_spectra.csv	GTGTANQCPTIDGGSETFSFKPGKYAGK(21)-SKPETGEVIGVFESLQPSDTDLGAKVPK(25)	GTGTANQCPTIDGGSETFSFKPGKYAGK-SKPETGEVIGVFESLQPSDTDLGAKVPK	AT5G66570.1(316)-AT5G66570.1(127)	AT5G66570	AT5G66570	AT5G66570-AT5G66570
E20230523_25.80988.80988.4.2.dta	4	3000.4	EYKLTYYTPEYETK(3)-ASVGFKAGVK(6)	Cross-Linked	PhoX_C	3000.4		1	0.99998	0.00277	0.923212	ATCG00490.1(21)-ATCG00490.1(14)/	Intra-Protein	20	1	18.5	15.5	1	1	0.769231	1	0	2	ChlorplastXL_cross-linked_spectra.csv	ASVGFKAGVK(6)-EYKLTYYTPEYETK(3)	ASVGFKAGVK-EYKLTYYTPEYETK	ATCG00490.1(21)-ATCG00490.1(14)	ATCG00490	ATCG00490	ATCG00490-ATCG00490
E20230523_38.95546.95546.5.0.dta	5	5313.59	VTKSKPETGEVIGVFESLQPSDTDLGAKVPK(3)-LTYDEIQSKTYMEVK(9)	Cross-Linked	PhoX_C	5313.6		1	0.99998	-0.013223	-2.48852	AT5G66570.1(291)-AT3G50820.1(99)/AT5G66570.1(291)-AT5G66570.1(100)/	Intra-Protein	30	1	18	13	1	1	0.4	0.714286	0	0	ChlorplastXL_cross-linked_spectra.csv	LTYDEIQSKTYMEVK(9)-VTKSKPETGEVIGVFESLQPSDTDLGAKVPK(3)	LTYDEIQSKTYMEVK-VTKSKPETGEVIGVFESLQPSDTDLGAKVPK	AT5G66570.1(291)-AT5G66570.1(100)	AT5G66570	AT5G66570	AT5G66570-AT5G66570
E20230523_07.6292.6292.4.0.dta	4	2495.23	AKKAPSQEASPK(2)-KVVEGNDKR(8)	Cross-Linked	PhoX_C	2495.23		1	0.99998	0.000234	0.093779	AT5G63420.1(705)-AT5G63420.1(700)/	Intra-Protein	5	1	25.5	16.5	1	1	0.727273	0.75	0	1	ChlorplastXL_cross-linked_spectra.csv	AKKAPSQEASPK(2)-KVVEGNDKR(8)	AKKAPSQEASPK-KVVEGNDKR	AT5G63420.1(705)-AT5G63420.1(700)	AT5G63420	AT5G63420	AT5G63420-AT5G63420
E20230523_33.16992.16992.4.0.dta	4	1872.98	KKNAENR(2)-KLIFKR(1)	Cross-Linked	PhoX_C	1872.98		1	0.99998	-0.001619	-0.864396	AT2G01250.1(36)-AT2G44120.1(42)/AT2G01250.1(36)-AT2G01250.1(42)/	Intra-Protein	26	1	7.5	9.5	1	1	1	1	1	1	ChlorplastXL_cross-linked_spectra.csv	KKNAENR(2)-KLIFKR(1)	KKNAENR-KLIFKR	AT2G01250.1(36)-AT2G01250.1(42)	AT2G01250	AT2G01250	AT2G01250-AT2G01250
E20230523_22.66054.66054.3.0.dta	3	2492.21	DGGSDYLGKGVSK(9)-ATITVVKAR(7)	Cross-Linked	PhoX_C	2492.21	Acetyl[ProteinN-term](16)	1	0.99998	0.000237	0.095096	AT2G36530.1(61)-AT2G36530.1(8)/	Intra-Protein	17	1	26.5	20.5	1	1	0.833333	1	1	0	ChlorplastXL_cross-linked_spectra.csv	ATITVVKAR(7)-DGGSDYLGKGVSK(9)	ATITVVKAR-DGGSDYLGKGVSK	AT2G36530.1(61)-AT2G36530.1(8)	AT2G36530	AT2G36530	AT2G36530-AT2G36530
E20230523_12.32031.32031.4.1.dta	4	2316.12	AVDAKLAEVSR(5)-KSSDVERK(1)	Cross-Linked	PhoX_C	2316.12		1	0.99998	-0.000453	-0.195585	AT1G67230.1(182)-AT1G67230.1(189)/	Intra-Protein	9	1	22	14	1	1	0.9	1	0	1	ChlorplastXL_cross-linked_spectra.csv	AVDAKLAEVSR(5)-KSSDVERK(1)	AVDAKLAEVSR-KSSDVERK	AT1G67230.1(182)-AT1G67230.1(189)	AT1G67230	AT1G67230	AT1G67230-AT1G67230
E20230523_08.93793.93793.5.0.dta	5	5486.55	AFTVQFGSCKFPENFTGCQDLAKQK(23)-KVPFISEDIALECEGKDKYK(1)	Cross-Linked	PhoX_C	5486.55	Carbamidomethyl[C](9);Carbamidomethyl[C](18);Carbamidomethyl[C](41)	1	0.99998	0.000616	0.112275	AT5G64040.1(140)-AT5G64040.1(143)/	Intra-Protein	6	1	21.5	18.5	1	1	0.333333	0.736842	0	0	ChlorplastXL_cross-linked_spectra.csv	AFTVQFGSCKFPENFTGCQDLAKQK(23)-KVPFISEDIALECEGKDKYK(1)	AFTVQFGSCKFPENFTGCQDLAKQK-KVPFISEDIALECEGKDKYK	AT5G64040.1(140)-AT5G64040.1(143)	AT5G64040	AT5G64040	AT5G64040-AT5G64040
E20230523_12.32068.32068.5.0.dta	5	3097.59	TVAKPKGPSGSPWYGSDRVK(4)-KTVAKPK(1)	Cross-Linked	PhoX_C	3097.59		1	0.99998	-0.001526	-0.492642	AT1G29910.1(41)-AT1G29910.1(37)/AT1G29910.1(41)-AT1G29920.1(37)/AT1G29910.1(41)-AT1G29930.1(37)/AT1G29910.1(41)-AT2G34420.1(35)/AT1G29920.1(41)-AT1G29910.1(37)/AT1G29920.1(41)-AT1G29920.1(37)/AT1G29920.1(41)-AT1G29930.1(37)/AT1G29920.1(41)-AT2G34420.1(35)/AT1G29930.1(41)-AT1G29910.1(37)/AT1G29930.1(41)-AT1G29920.1(37)/AT1G29930.1(41)-AT1G29930.1(37)/AT1G29930.1(41)-AT2G34420.1(35)/AT2G34420.1(39)-AT1G29910.1(37)/AT2G34420.1(39)-AT1G29920.1(37)/AT2G34420.1(39)-AT1G29930.1(37)/AT2G34420.1(39)-AT2G34420.1(35)/	Intra-Protein	9	1	34.5	15.5	1	1	0.842105	1	0	2	ChlorplastXL_cross-linked_spectra.csv	KTVAKPK(1)-TVAKPKGPSGSPWYGSDRVK(4)	KTVAKPK-TVAKPKGPSGSPWYGSDRVK	AT1G29910.1(41)-AT1G29910.1(37)	AT1G29910	AT1G29910	AT1G29910-AT1G29910
E20230523_30.5991.5991.4.0.dta	4	2097.1	KQLATKAAR(6)-KSTGGKAPR(1)	Cross-Linked	PhoX_C	2097.1		1	0.99998	-0.000232	-0.110629	AT1G09200.1(24)-AT1G09200.1(10)/AT1G09200.1(24)-AT3G27360.1(10)/AT1G09200.1(24)-AT4G40030.1(10)/AT1G09200.1(24)-AT5G10390.1(10)/AT1G09200.1(24)-AT5G10400.1(10)/AT1G09200.1(24)-AT5G65360.1(10)/AT3G27360.1(24)-AT1G09200.1(10)/AT3G27360.1(24)-AT3G27360.1(10)/AT3G27360.1(24)-AT4G40030.1(10)/AT3G27360.1(24)-AT5G10390.1(10)/AT3G27360.1(24)-AT5G10400.1(10)/AT3G27360.1(24)-AT5G65360.1(10)/AT4G40030.1(24)-AT1G09200.1(10)/AT4G40030.1(24)-AT3G27360.1(10)/AT4G40030.1(24)-AT4G40030.1(10)/AT4G40030.1(24)-AT5G10390.1(10)/AT4G40030.1(24)-AT5G10400.1(10)/AT4G40030.1(24)-AT5G65360.1(10)/AT5G10390.1(24)-AT1G09200.1(10)/AT5G10390.1(24)-AT3G27360.1(10)/AT5G10390.1(24)-AT4G40030.1(10)/AT5G10390.1(24)-AT5G10390.1(10)/AT5G10390.1(24)-AT5G10400.1(10)/AT5G10390.1(24)-AT5G65360.1(10)/AT5G10400.1(24)-AT1G09200.1(10)/AT5G10400.1(24)-AT3G27360.1(10)/AT5G10400.1(24)-AT4G40030.1(10)/AT5G10400.1(24)-AT5G10390.1(10)/AT5G10400.1(24)-AT5G10400.1(10)/AT5G10400.1(24)-AT5G65360.1(10)/AT5G65360.1(24)-AT1G09200.1(10)/AT5G65360.1(24)-AT3G27360.1(10)/AT5G65360.1(24)-AT4G40030.1(10)/AT5G65360.1(24)-AT5G10390.1(10)/AT5G65360.1(24)-AT5G10400.1(10)/AT5G65360.1(24)-AT5G65360.1(10)/	Intra-Protein	24	1	33	21	1	1	1	1	1	1	ChlorplastXL_cross-linked_spectra.csv	KQLATKAAR(6)-KSTGGKAPR(1)	KQLATKAAR-KSTGGKAPR	AT1G09200.1(24)-AT1G09200.1(10)	AT1G09200	AT1G09200	AT1G09200-AT1G09200
E20230523_24.22566.22566.4.0.dta	4	2832.31	HSYATKSNQHR(6)-TPGGKLTYQTTK(5)	Cross-Linked	PhoX_C	2832.31		1	0.99998	-0.000187	-0.066024	AT1G26880.1(16)-AT1G69620.1(29)/AT1G69620.1(16)-AT1G69620.1(29)/AT3G28900.1(16)-AT1G69620.1(29)/	Intra-Protein	19	1	15	21	1	1	0.7	0.909091	0	0	ChlorplastXL_cross-linked_spectra.csv	HSYATKSNQHR(6)-TPGGKLTYQTTK(5)	HSYATKSNQHR-TPGGKLTYQTTK	AT1G69620.1(16)-AT1G69620.1(29)	AT1G69620	AT1G69620	AT1G69620-AT1G69620
E20230523_38.71909.71909.3.0.dta	3	2396.17	TFKVGDYVDVK(3)-IWNVTKR(6)	Cross-Linked	PhoX_C	2396.17		1	0.99998	5.5e-05	0.022953	AT1G09590.1(35)-AT1G09590.1(69)/	Intra-Protein	30	1	17	10	1	1	0.8	1	0	0	ChlorplastXL_cross-linked_spectra.csv	IWNVTKR(6)-TFKVGDYVDVK(3)	IWNVTKR-TFKVGDYVDVK	AT1G09590.1(35)-AT1G09590.1(69)	AT1G09590	AT1G09590	AT1G09590-AT1G09590
E20230523_03.76597.76597.5.0.dta	5	2528.37	HLDEKVALLHLGK(5)-KVYVLPK(1)	Cross-Linked	PhoX_C	2528.37		1	0.99998	-0.002358	-0.932618	AT4G13940.1(446)-AT3G23810.1(435)/AT4G13940.1(446)-AT4G13940.1(435)/	Intra-Protein	2	1	37.5	17.5	1	1	1	1	2	1	ChlorplastXL_cross-linked_spectra.csv	HLDEKVALLHLGK(5)-KVYVLPK(1)	HLDEKVALLHLGK-KVYVLPK	AT4G13940.1(446)-AT4G13940.1(435)	AT4G13940	AT4G13940	AT4G13940-AT4G13940
E20230523_12.63822.63822.4.1.dta	4	2881.37	SKYKITYQFYR(4)-KEQCLALGTR(1)	Cross-Linked	PhoX_C	2881.37	Carbamidomethyl[C](18)	1	0.99998	-0.001346	-0.467138	AT4G02770.1(147)-AT4G02770.1(132)/	Intra-Protein	9	1	14.5	16.5	1	1	0.9	0.888889	1	1	ChlorplastXL_cross-linked_spectra.csv	KEQCLALGTR(1)-SKYKITYQFYR(4)	KEQCLALGTR-SKYKITYQFYR	AT4G02770.1(147)-AT4G02770.1(132)	AT4G02770	AT4G02770	AT4G02770-AT4G02770
E20230523_12.83511.83511.4.1.dta	4	3667.84	VPDKLLDQSSVSHLFPVTK(4)-GKDSVCVVTQKK(11)	Cross-Linked	PhoX_C	3667.84	Carbamidomethyl[C](28)	1	0.99998	-0.006341	-1.72881	AT2G05840.1(59)-AT2G05840.1(54)/AT2G05840.1(59)-AT5G35590.1(54)/	Intra-Protein	9	1	17	27	1	1	0.611111	0.818182	0	1	ChlorplastXL_cross-linked_spectra.csv	GKDSVCVVTQKK(11)-VPDKLLDQSSVSHLFPVTK(4)	GKDSVCVVTQKK-VPDKLLDQSSVSHLFPVTK	AT2G05840.1(59)-AT2G05840.1(54)	AT2G05840	AT2G05840	AT2G05840-AT2G05840
E20230523_03.77185.77185.4.0.dta	4	2465.28	TKFCHPILVR(2)-EDIKVLLR(4)	Cross-Linked	PhoX_C	2465.28	Carbamidomethyl[C](4)	1	0.99998	-0.001155	-0.468507	AT1G77490.1(100)-AT1G77490.1(94)/	Intra-Protein	2	1	13.5	10.5	1	1	0.777778	0.857143	1	0	ChlorplastXL_cross-linked_spectra.csv	EDIKVLLR(4)-TKFCHPILVR(2)	EDIKVLLR-TKFCHPILVR	AT1G77490.1(100)-AT1G77490.1(94)	AT1G77490	AT1G77490	AT1G77490-AT1G77490
E20230523_31.72449.72449.4.0.dta	4	3324.73	AAASKTIEVEVDKPLGLTLGQK(5)-KLTETQK(1)	Cross-Linked	PhoX_C	3324.73		1	0.99998	0.000134	0.040304	AT5G17170.1(84)-AT5G17170.1(186)/	Intra-Protein	25	1	37	11	1	1	0.904762	1	0	2	ChlorplastXL_cross-linked_spectra.csv	AAASKTIEVEVDKPLGLTLGQK(5)-KLTETQK(1)	AAASKTIEVEVDKPLGLTLGQK-KLTETQK	AT5G17170.1(84)-AT5G17170.1(186)	AT5G17170	AT5G17170	AT5G17170-AT5G17170
E20230523_28.23343.23343.5.0.dta	5	2513.24	YNKKPTITSR(3)-SKKNVETYK(3)	Cross-Linked	PhoX_C	2513.24		1	0.99998	-0.000917	-0.364867	AT2G37470.1(100)-AT5G22880.1(53)/AT2G28720.1(112)-AT5G22880.1(53)/AT3G45980.1(111)-AT5G22880.1(53)/AT3G09480.1(87)-AT5G22880.1(53)/AT3G53650.1(99)-AT5G22880.1(53)/AT5G02570.1(93)-AT5G22880.1(53)/AT5G22880.1(106)-AT5G22880.1(53)/AT5G59910.1(111)-AT5G22880.1(53)/	Intra-Protein	22	1	28	22	1	1	0.888889	0.875	1	1	ChlorplastXL_cross-linked_spectra.csv	SKKNVETYK(3)-YNKKPTITSR(3)	SKKNVETYK-YNKKPTITSR	AT5G22880.1(106)-AT5G22880.1(53)	AT5G22880	AT5G22880	AT5G22880-AT5G22880
E20230523_31.84371.84371.5.0.dta	5	4703.26	DSPAAAAAPDGATATKPKPPPIGPK(16)-ESYWFKNVGSVVAVDQDPK(6)	Cross-Linked	PhoX_C	4703.27		1	0.99998	-0.007885	-1.67649	AT4G28750.1(73)-AT4G28750.1(98)/	Intra-Protein	25	1	20.5	22.5	1	1	0.458333	0.833333	0	0	ChlorplastXL_cross-linked_spectra.csv	DSPAAAAAPDGATATKPKPPPIGPK(16)-ESYWFKNVGSVVAVDQDPK(6)	DSPAAAAAPDGATATKPKPPPIGPK-ESYWFKNVGSVVAVDQDPK	AT4G28750.1(73)-AT4G28750.1(98)	AT4G28750	AT4G28750	AT4G28750-AT4G28750
E20230523_25.97918.97918.3.0.dta	3	3024.61	LNLINSTYKTLK(9)-LNLINSTYKTLK(9)	Cross-Linked	PhoX_C	3024.61		1	0.99998	0.001145	0.378562	ATCG00130.1(116)-ATCG00130.1(116)/	Intra-Protein	20	1	29	29	1	1	0.909091	0.909091	0	0	ChlorplastXL_cross-linked_spectra.csv	LNLINSTYKTLK(9)-LNLINSTYKTLK(9)	LNLINSTYKTLK-LNLINSTYKTLK	ATCG00130.1(116)-ATCG00130.1(116)	ATCG00130	ATCG00130	ATCG00130-ATCG00130
E20230523_23.117245.117245.3.0.dta	3	3931.98	SYFTVLDLSYNNLKGPIPR(14)-NLLQGKIPEGFGPR(6)	Cross-Linked	PhoX_C	3931.98		1	0.99998	-0.00242	-0.615466	AT3G20820.1(307)-AT3G20820.1(285)/	Intra-Protein	18	1	22	9	1	1	0.888889	0.692308	0	0	ChlorplastXL_cross-linked_spectra.csv	NLLQGKIPEGFGPR(6)-SYFTVLDLSYNNLKGPIPR(14)	NLLQGKIPEGFGPR-SYFTVLDLSYNNLKGPIPR	AT3G20820.1(307)-AT3G20820.1(285)	AT3G20820	AT3G20820	AT3G20820-AT3G20820
E20230523_26.41158.41158.3.2.dta	3	3344.59	YENLKPPSSPSPTASSTR(5)-KERPLSPYAR(1)	Cross-Linked	PhoX_C	3344.59		1	0.99998	-0.002043	-0.610836	AT3G18890.1(455)-AT3G18890.1(441)/	Intra-Protein	21	1	16.5	11.5	1	1	0.529412	0.666667	0	1	ChlorplastXL_cross-linked_spectra.csv	KERPLSPYAR(1)-YENLKPPSSPSPTASSTR(5)	KERPLSPYAR-YENLKPPSSPSPTASSTR	AT3G18890.1(455)-AT3G18890.1(441)	AT3G18890	AT3G18890	AT3G18890-AT3G18890
E20230523_26.71623.71623.3.0.dta	3	2809.35	IYAIDTKENPR(7)-APSLYKYVDPK(6)	Cross-Linked	PhoX_C	2809.35		1	0.99998	4.1e-05	0.014594	AT4G14030.1(127)-AT4G14030.1(137)/	Intra-Protein	21	1	14.5	20.5	1	1	0.9	0.8	0	0	ChlorplastXL_cross-linked_spectra.csv	APSLYKYVDPK(6)-IYAIDTKENPR(7)	APSLYKYVDPK-IYAIDTKENPR	AT4G14030.1(127)-AT4G14030.1(137)	AT4G14030	AT4G14030	AT4G14030-AT4G14030
E20230523_30.78276.78276.3.0.dta	3	2405.22	FQTSLEKMR(7)-LALEEIKLK(7)	Cross-Linked	PhoX_C	2405.22		1	0.99998	0.000123	0.051139	AT1G43170.1(380)-AT1G43170.1(359)/	Intra-Protein	24	1	15	17	1	1	0.875	1	0	0	ChlorplastXL_cross-linked_spectra.csv	FQTSLEKMR(7)-LALEEIKLK(7)	FQTSLEKMR-LALEEIKLK	AT1G43170.1(380)-AT1G43170.1(359)	AT1G43170	AT1G43170	AT1G43170-AT1G43170
E20230523_36.79547.79547.5.0.dta	5	3773.71	LTYYTPEYETKDTDILAAFR(11)-QKNHGMHFR(2)	Cross-Linked	PhoX_C	3773.71		1	0.99998	0.000875	0.231867	ATCG00490.1(32)-ATCG00490.1(305)/	Intra-Protein	29	1	39.5	9.5	1	1	0.894737	0.875	0	1	ChlorplastXL_cross-linked_spectra.csv	LTYYTPEYETKDTDILAAFR(11)-QKNHGMHFR(2)	LTYYTPEYETKDTDILAAFR-QKNHGMHFR	ATCG00490.1(32)-ATCG00490.1(305)	ATCG00490	ATCG00490	ATCG00490-ATCG00490
E20230523_02.85556.85556.3.0.dta	3	2493.32	VSDKMVPSELVK(4)-VKLPNLIR(2)	Cross-Linked	PhoX_C	2493.32		1	0.99998	-0.000863	-0.346125	AT4G33510.1(341)-AT4G33510.1(377)/	Intra-Protein	1	1	32.5	22.5	1	1	1	1	0	2	ChlorplastXL_cross-linked_spectra.csv	VKLPNLIR(2)-VSDKMVPSELVK(4)	VKLPNLIR-VSDKMVPSELVK	AT4G33510.1(341)-AT4G33510.1(377)	AT4G33510	AT4G33510	AT4G33510-AT4G33510
E20230523_03.90743.90743.5.0.dta	5	3348.71	TVKSFQQAAKEFESELK(3)-KLPEIGKSIGK(7)	Cross-Linked	PhoX_C	3348.71		1	0.99998	-0.000823	-0.245766	AT5G28750.1(99)-AT5G28750.1(92)/	Intra-Protein	2	1	26	18	1	1	0.8125	0.8	0	1	ChlorplastXL_cross-linked_spectra.csv	KLPEIGKSIGK(7)-TVKSFQQAAKEFESELK(3)	KLPEIGKSIGK-TVKSFQQAAKEFESELK	AT5G28750.1(99)-AT5G28750.1(92)	AT5G28750	AT5G28750	AT5G28750-AT5G28750
E20230523_09.61639.61639.3.0.dta	3	2846.29	TSKPVVIADCGQIS(3)-DIEKVGSDSGR(4)	Cross-Linked	PhoX_C	2846.29	Carbamidomethyl[C](10)	1	0.99998	0.000918	0.322525	AT2G16600.1(162)-AT2G16600.1(152)/	Intra-Protein	7	1	23.5	12.5	1	1	0.692308	0.9	0	2	ChlorplastXL_cross-linked_spectra.csv	DIEKVGSDSGR(4)-TSKPVVIADCGQIS(3)	DIEKVGSDSGR-TSKPVVIADCGQIS	AT2G16600.1(162)-AT2G16600.1(152)	AT2G16600	AT2G16600	AT2G16600-AT2G16600
E20230523_17.40227.40227.3.0.dta	3	3031.31	MSAMSSASDNASDLKK(15)-NTQKITEAMK(4)	Cross-Linked	PhoX_C	3031.31	Oxidation[M](28)	1	0.99998	-1.6e-05	-0.005278	AT4G04640.1(343)-AT4G04640.1(68)/	Intra-Protein	13	1	26.5	13.5	1	1	0.933333	0.888889	0	0	ChlorplastXL_cross-linked_spectra.csv	MSAMSSASDNASDLKK(15)-NTQKITEAMK(4)	MSAMSSASDNASDLKK-NTQKITEAMK	AT4G04640.1(343)-AT4G04640.1(68)	AT4G04640	AT4G04640	AT4G04640-AT4G04640
E20230523_31.90018.90018.3.1.dta	3	2810.3	QKADMFSESQR(2)-NKFQAAVDILR(2)	Cross-Linked	PhoX_C	2810.3		1	0.99998	-0.000272	-0.096787	AT2G21870.1(93)-AT2G21870.1(57)/	Intra-Protein	25	1	11.5	10.5	1	1	0.9	0.8	0	0	ChlorplastXL_cross-linked_spectra.csv	NKFQAAVDILR(2)-QKADMFSESQR(2)	NKFQAAVDILR-QKADMFSESQR	AT2G21870.1(93)-AT2G21870.1(57)	AT2G21870	AT2G21870	AT2G21870-AT2G21870
E20230523_29.69121.69121.3.0.dta	3	3131.53	KEKYETNPALYGELAK(1)-IKEGFVTFK(2)	Cross-Linked	PhoX_C	3131.54		1	0.99998	-0.004058	-1.29585	AT3G01500.1(64)-AT5G14740.2(56)/AT5G14740.2(64)-AT5G14740.2(56)/	Intra-Protein	23	1	26.5	15.5	1	1	0.933333	0.875	0	2	ChlorplastXL_cross-linked_spectra.csv	IKEGFVTFK(2)-KEKYETNPALYGELAK(1)	IKEGFVTFK-KEKYETNPALYGELAK	AT5G14740.2(64)-AT5G14740.2(56)	AT5G14740	AT5G14740	AT5G14740-AT5G14740
E20230523_19.89575.89575.3.0.dta	3	2661.27	GLCGGFNNFIIKK(12)-KGNSYFLR(1)	Cross-Linked	PhoX_C	2661.27	Carbamidomethyl[C](3)	1	0.99998	0.000178	0.066885	AT4G04640.1(148)-AT4G04640.1(172)/	Intra-Protein	15	1	25	9	1	1	0.916667	0.857143	0	1	ChlorplastXL_cross-linked_spectra.csv	GLCGGFNNFIIKK(12)-KGNSYFLR(1)	GLCGGFNNFIIKK-KGNSYFLR	AT4G04640.1(148)-AT4G04640.1(172)	AT4G04640	AT4G04640	AT4G04640-AT4G04640
E20230523_36.72794.72794.4.1.dta	4	4037.02	IVVNCGIGDAAQNDKGLEAAMK(15)-DIALITGQKPIKTR(9)	Cross-Linked	PhoX_C	4037.02	Carbamidomethyl[C](5)	1	0.99998	-0.001426	-0.353231	AT4G01310.1(103)-AT4G01310.1(119)/	Intra-Protein	29	1	21	12	1	1	0.52381	0.692308	0	0	ChlorplastXL_cross-linked_spectra.csv	DIALITGQKPIKTR(9)-IVVNCGIGDAAQNDKGLEAAMK(15)	DIALITGQKPIKTR-IVVNCGIGDAAQNDKGLEAAMK	AT4G01310.1(103)-AT4G01310.1(119)	AT4G01310	AT4G01310	AT4G01310-AT4G01310
E20230523_23.42346.42346.4.0.dta	4	3445.66	LKEASETDHQSGVNPSK(2)-LHIGQLVKDTSAK(8)	Cross-Linked	PhoX_C	3445.66		1	0.99998	-0.001645	-0.477412	AT5G46860.1(81)-AT5G46860.1(74)/	Intra-Protein	18	1	11.5	17.5	1	1	0.5625	0.75	0	0	ChlorplastXL_cross-linked_spectra.csv	LHIGQLVKDTSAK(8)-LKEASETDHQSGVNPSK(2)	LHIGQLVKDTSAK-LKEASETDHQSGVNPSK	AT5G46860.1(81)-AT5G46860.1(74)	AT5G46860	AT5G46860	AT5G46860-AT5G46860
E20230523_03.98478.98478.5.3.dta	5	4711.3	DIGATSKSSAVFIPHGPGAVSDVAAQIR(7)-AEGEAESKYLSGLGIAR(8)	Cross-Linked	PhoX_C	4711.3		1	0.99998	-0.005994	-1.27226	AT3G01290.1(254)-AT3G01290.1(196)/AT3G01290.1(254)-AT5G62740.1(196)/	Intra-Protein	2	1	19	13	1	1	0.62963	0.6875	0	0	ChlorplastXL_cross-linked_spectra.csv	AEGEAESKYLSGLGIAR(8)-DIGATSKSSAVFIPHGPGAVSDVAAQIR(7)	AEGEAESKYLSGLGIAR-DIGATSKSSAVFIPHGPGAVSDVAAQIR	AT3G01290.1(254)-AT3G01290.1(196)	AT3G01290	AT3G01290	AT3G01290-AT3G01290
E20230523_23.57844.57844.4.0.dta	4	2790.41	YGRPLLGCTIKPK(11)-LGLSAKNYGR(6)	Cross-Linked	PhoX_C	2790.42	Carbamidomethyl[C](8)	1	0.99998	-0.002607	-0.934269	ATCG00490.1(175)-ATCG00490.1(183)/	Intra-Protein	18	1	16.5	16.5	1	1	0.75	0.666667	1	1	ChlorplastXL_cross-linked_spectra.csv	LGLSAKNYGR(6)-YGRPLLGCTIKPK(11)	LGLSAKNYGR-YGRPLLGCTIKPK	ATCG00490.1(175)-ATCG00490.1(183)	ATCG00490	ATCG00490	ATCG00490-ATCG00490
E20230523_31.73342.73342.3.0.dta	3	2495.25	KEQCLALGTR(1)-EGPNLLKLAR(7)	Cross-Linked	PhoX_C	2495.25	Carbamidomethyl[C](4)	1	0.99998	-0.001514	-0.606753	AT4G02770.1(132)-AT4G02770.1(128)/	Intra-Protein	25	1	15	22	1	1	0.888889	0.888889	1	0	ChlorplastXL_cross-linked_spectra.csv	EGPNLLKLAR(7)-KEQCLALGTR(1)	EGPNLLKLAR-KEQCLALGTR	AT4G02770.1(132)-AT4G02770.1(128)	AT4G02770	AT4G02770	AT4G02770-AT4G02770
E20230523_09.106666.106666.3.0.dta	3	3289.54	QVQCISFIAYKPPSFTG(11)-KEYPNAFIR(1)	Cross-Linked	PhoX_C	3289.54	Carbamidomethyl[C](4)	1	0.99998	0.001175	0.357193	AT1G67090.1(174)-AT1G67090.1(147)/	Intra-Protein	7	1	27	8	1	1	0.75	0.875	0	1	ChlorplastXL_cross-linked_spectra.csv	KEYPNAFIR(1)-QVQCISFIAYKPPSFTG(11)	KEYPNAFIR-QVQCISFIAYKPPSFTG	AT1G67090.1(174)-AT1G67090.1(147)	AT1G67090	AT1G67090	AT1G67090-AT1G67090
E20230523_38.66518.66518.4.0.dta	4	2900.52	VEKLGKVPLINCAK(3)-YIEEKLVTK(5)	Cross-Linked	PhoX_C	2900.52	Carbamidomethyl[C](12)	1	0.99998	-0.000377	-0.129977	AT3G20050.1(145)-AT3G20050.1(138)/	Intra-Protein	30	1	25.5	15.5	1	1	0.846154	0.75	1	1	ChlorplastXL_cross-linked_spectra.csv	VEKLGKVPLINCAK(3)-YIEEKLVTK(5)	VEKLGKVPLINCAK-YIEEKLVTK	AT3G20050.1(145)-AT3G20050.1(138)	AT3G20050	AT3G20050	AT3G20050-AT3G20050
E20230523_22.32868.32868.5.0.dta	5	2736.32	KIDYSMQLNASR(1)-KEKQADVRK(3)	Cross-Linked	PhoX_C	2736.32		1	0.99998	0.00045	0.164455	AT1G64200.1(67)-AT4G11150.1(60)/AT4G11150.1(67)-AT4G11150.1(60)/	Intra-Protein	17	1	36	18	1	1	0.818182	1	0	1	ChlorplastXL_cross-linked_spectra.csv	KEKQADVRK(3)-KIDYSMQLNASR(1)	KEKQADVRK-KIDYSMQLNASR	AT4G11150.1(67)-AT4G11150.1(60)	AT4G11150	AT4G11150	AT4G11150-AT4G11150
E20230523_04.98609.98609.4.0.dta	4	3705.74	SITCKACLNGIIGELPNCCDGK(5)-ALLTELTKK(8)	Cross-Linked	PhoX_C	3705.74	Carbamidomethyl[C](4);Carbamidomethyl[C](7);Carbamidomethyl[C](18);Carbamidomethyl[C](19)	1	0.99998	0.001196	0.322743	AT3G22060.1(212)-AT3G22060.1(173)/	Intra-Protein	3	1	41.5	18.5	1	1	0.619048	0.875	0	2	ChlorplastXL_cross-linked_spectra.csv	ALLTELTKK(8)-SITCKACLNGIIGELPNCCDGK(5)	ALLTELTKK-SITCKACLNGIIGELPNCCDGK	AT3G22060.1(212)-AT3G22060.1(173)	AT3G22060	AT3G22060	AT3G22060-AT3G22060
E20230523_28.62206.62206.3.0.dta	3	2374.21	KLLGVTTLDVAR(1)-KAGTYDPK(1)	Cross-Linked	PhoX_C	2374.21		1	0.99998	-8.6e-05	-0.036223	AT5G09660.1(183)-AT5G09660.1(175)/	Intra-Protein	22	1	25.5	17.5	1	1	0.909091	1	0	2	ChlorplastXL_cross-linked_spectra.csv	KAGTYDPK(1)-KLLGVTTLDVAR(1)	KAGTYDPK-KLLGVTTLDVAR	AT5G09660.1(183)-AT5G09660.1(175)	AT5G09660	AT5G09660	AT5G09660-AT5G09660
E20230523_18.67909.67909.3.0.dta	3	1948.15	IAVIKAVR(5)-IAVIKAVR(5)	Cross-Linked	PhoX_C	1948.15		1	0.99998	-0.000764	-0.392167	AT3G27830.1(141)-AT3G27830.1(141)/	Intra-Protein	14	1	13	13	1	1	1	1	0	0	ChlorplastXL_cross-linked_spectra.csv	IAVIKAVR(5)-IAVIKAVR(5)	IAVIKAVR-IAVIKAVR	AT3G27830.1(141)-AT3G27830.1(141)	AT3G27830	AT3G27830	AT3G27830-AT3G27830
E20230523_23.36682.36682.4.0.dta	4	2560.26	FKPKNPYTGR(2)-KQEEGIVVNK(1)	Cross-Linked	PhoX_C	2560.26		1	0.99998	-0.001527	-0.596424	AT5G66190.1(79)-AT5G66190.1(68)/	Intra-Protein	18	1	23.5	33.5	1	1	1	1	1	1	ChlorplastXL_cross-linked_spectra.csv	FKPKNPYTGR(2)-KQEEGIVVNK(1)	FKPKNPYTGR-KQEEGIVVNK	AT5G66190.1(79)-AT5G66190.1(68)	AT5G66190	AT5G66190	AT5G66190-AT5G66190
E20230523_19.46830.46830.3.0.dta	3	3031.31	MSAMSSASDNASDLKK(15)-NTQKITEAMK(4)	Cross-Linked	PhoX_C	3031.31	Oxidation[M](1)	1	0.99998	-0.000472	-0.155708	AT4G04640.1(343)-AT4G04640.1(68)/	Intra-Protein	15	1	66.5	34.5	1	1	1	1	1	2	ChlorplastXL_cross-linked_spectra.csv	MSAMSSASDNASDLKK(15)-NTQKITEAMK(4)	MSAMSSASDNASDLKK-NTQKITEAMK	AT4G04640.1(343)-AT4G04640.1(68)	AT4G04640	AT4G04640	AT4G04640-AT4G04640
E20230523_28.74390.74390.3.0.dta	3	2495.25	KEQCLALGTR(1)-EGPNLLKLAR(7)	Cross-Linked	PhoX_C	2495.25	Carbamidomethyl[C](4)	1	0.99998	0.000973	0.389941	AT4G02770.1(132)-AT4G02770.1(128)/	Intra-Protein	22	1	38	47	1	1	1	1	2	2	ChlorplastXL_cross-linked_spectra.csv	EGPNLLKLAR(7)-KEQCLALGTR(1)	EGPNLLKLAR-KEQCLALGTR	AT4G02770.1(132)-AT4G02770.1(128)	AT4G02770	AT4G02770	AT4G02770-AT4G02770
E20230523_29.73803.73803.4.3.dta	4	3990.91	VVDAMGVPIDGKGALSDHEQR(12)-TGSIVDVPAGKAMLGR(11)	Cross-Linked	PhoX_C	3990.91	Oxidation[M](5)	1	0.99998	0.004948	1.23982	AT2G07698.1(390)-AT2G07698.1(373)/AT2G07698.1(390)-ATMG01190.1(103)/ATMG01190.1(120)-AT2G07698.1(373)/ATMG01190.1(120)-ATMG01190.1(103)/	Intra-Protein	23	1	17	21	1	1	0.65	0.666667	0	0	ChlorplastXL_cross-linked_spectra.csv	TGSIVDVPAGKAMLGR(11)-VVDAMGVPIDGKGALSDHEQR(12)	TGSIVDVPAGKAMLGR-VVDAMGVPIDGKGALSDHEQR	AT2G07698.1(390)-AT2G07698.1(373)	AT2G07698	AT2G07698	AT2G07698-AT2G07698
E20230523_25.77981.77981.4.0.dta	4	3000.4	EYKLTYYTPEYETK(3)-ASVGFKAGVK(6)	Cross-Linked	PhoX_C	3000.4		1	0.99998	0.002742	0.91388	ATCG00490.1(21)-ATCG00490.1(14)/	Intra-Protein	20	1	25	20	1	1	0.846154	0.888889	0	2	ChlorplastXL_cross-linked_spectra.csv	ASVGFKAGVK(6)-EYKLTYYTPEYETK(3)	ASVGFKAGVK-EYKLTYYTPEYETK	ATCG00490.1(21)-ATCG00490.1(14)	ATCG00490	ATCG00490	ATCG00490-ATCG00490
E20230523_22.33558.33558.3.0.dta	3	2340.21	DRIDSVKNTQK(7)-LVAAAKVR(6)	Cross-Linked	PhoX_C	2340.21		1	0.99998	0.000156	0.066661	AT4G04640.1(64)-AT4G04640.1(80)/	Intra-Protein	17	1	20.5	16.5	1	1	0.9	1	1	0	ChlorplastXL_cross-linked_spectra.csv	DRIDSVKNTQK(7)-LVAAAKVR(6)	DRIDSVKNTQK-LVAAAKVR	AT4G04640.1(64)-AT4G04640.1(80)	AT4G04640	AT4G04640	AT4G04640-AT4G04640
E20230523_08.57040.57040.4.0.dta	4	3082.41	QDQFYETNPLLKK(12)-VDEKEGTTTGGR(4)	Cross-Linked	PhoX_C	3082.4		1	0.99998	0.001243	0.403257	AT3G47070.1(56)-AT3G47070.1(61)/	Intra-Protein	6	1	30	13	1	1	0.916667	0.818182	1	1	ChlorplastXL_cross-linked_spectra.csv	QDQFYETNPLLKK(12)-VDEKEGTTTGGR(4)	QDQFYETNPLLKK-VDEKEGTTTGGR	AT3G47070.1(56)-AT3G47070.1(61)	AT3G47070	AT3G47070	AT3G47070-AT3G47070
E20230523_13.81392.81392.5.2.dta	5	4653.07	HWITFNEPWVFSHAGYDVGKKAPGR(20)-CSSYVNAKCQDGR(8)	Cross-Linked	PhoX_C	4653.07	Carbamidomethyl[C](29);Carbamidomethyl[C](37)	1	0.99998	0.000679	0.145925	AT3G09260.1(216)-AT3G09260.1(229)/	Intra-Protein	10	1	26	12	1	1	0.458333	0.583333	0	0	ChlorplastXL_cross-linked_spectra.csv	CSSYVNAKCQDGR(8)-HWITFNEPWVFSHAGYDVGKKAPGR(20)	CSSYVNAKCQDGR-HWITFNEPWVFSHAGYDVGKKAPGR	AT3G09260.1(216)-AT3G09260.1(229)	AT3G09260	AT3G09260	AT3G09260-AT3G09260
E20230523_25.69982.69982.4.0.dta	4	4710.26	KKYGQDATNVGDEGGFAPNIQENKEGLELLK(1)-TAIEKAGYTGK(5)	Cross-Linked	PhoX_C	4710.26		1	0.99998	0.003618	0.76811	AT2G36530.1(203)-AT2G36530.1(238)/	Intra-Protein	20	1	27.5	12.5	1	1	0.533333	0.8	0	0	ChlorplastXL_cross-linked_spectra.csv	KKYGQDATNVGDEGGFAPNIQENKEGLELLK(1)-TAIEKAGYTGK(5)	KKYGQDATNVGDEGGFAPNIQENKEGLELLK-TAIEKAGYTGK	AT2G36530.1(203)-AT2G36530.1(238)	AT2G36530	AT2G36530	AT2G36530-AT2G36530
E20230523_13.47847.47847.3.0.dta	3	2828.27	AEKTDSSAAAAAAPATK(3)-FTGKQSYDL(4)	Cross-Linked	PhoX_C	2828.27		1	0.99998	-0.000351	-0.124104	AT4G02770.1(47)-AT4G02770.1(203)/	Intra-Protein	10	1	32	23	1	1	0.9375	0.75	0	1	ChlorplastXL_cross-linked_spectra.csv	AEKTDSSAAAAAAPATK(3)-FTGKQSYDL(4)	AEKTDSSAAAAAAPATK-FTGKQSYDL	AT4G02770.1(47)-AT4G02770.1(203)	AT4G02770	AT4G02770	AT4G02770-AT4G02770
E20230523_10.61123.61123.5.0.dta	5	3324.77	NLIKEVAGQAPYEKR(14)-ITELLKVGKDKR(6)	Cross-Linked	PhoX_C	3324.77		1	0.99998	-0.000922	-0.277312	AT3G53740.1(58)-AT2G37600.1(65)/AT3G53740.1(58)-AT5G02450.1(61)/AT5G02450.1(54)-AT2G37600.1(65)/AT5G02450.1(54)-AT5G02450.1(61)/	Intra-Protein	8	1	19.5	9.5	1	1	0.571429	0.727273	0	0	ChlorplastXL_cross-linked_spectra.csv	ITELLKVGKDKR(6)-NLIKEVAGQAPYEKR(14)	ITELLKVGKDKR-NLIKEVAGQAPYEKR	AT5G02450.1(54)-AT5G02450.1(61)	AT5G02450	AT5G02450	AT5G02450-AT5G02450
E20230523_25.78047.78047.4.3.dta	4	3700.73	QAKIESYAPSLSYAPVGAR(3)-NQEPEKAYTEFK(6)	Cross-Linked	PhoX_C	3700.72		1	0.99998	0.007994	2.16012	AT3G14110.1(172)-AT3G14110.1(221)/	Intra-Protein	20	1	18	13	1	1	0.5	0.727273	0	0	ChlorplastXL_cross-linked_spectra.csv	NQEPEKAYTEFK(6)-QAKIESYAPSLSYAPVGAR(3)	NQEPEKAYTEFK-QAKIESYAPSLSYAPVGAR	AT3G14110.1(172)-AT3G14110.1(221)	AT3G14110	AT3G14110	AT3G14110-AT3G14110
E20230523_23.21467.21467.4.0.dta	4	2644.31	HAVSEGTKAVTK(8)-YNKKPTITSR(3)	Cross-Linked	PhoX_C	2644.31		1	0.99998	-0.002452	-0.927273	AT2G37470.1(131)-AT2G37470.1(100)/AT2G37470.1(131)-AT2G28720.1(112)/AT2G37470.1(131)-AT3G45980.1(111)/AT2G37470.1(131)-AT3G09480.1(87)/AT2G37470.1(131)-AT3G53650.1(99)/AT2G37470.1(131)-AT5G02570.1(93)/AT2G37470.1(131)-AT5G22880.1(106)/AT2G37470.1(131)-AT5G59910.1(111)/AT2G28720.1(143)-AT2G37470.1(100)/AT2G28720.1(143)-AT2G28720.1(112)/AT2G28720.1(143)-AT3G45980.1(111)/AT2G28720.1(143)-AT3G09480.1(87)/AT2G28720.1(143)-AT3G53650.1(99)/AT2G28720.1(143)-AT5G02570.1(93)/AT2G28720.1(143)-AT5G22880.1(106)/AT2G28720.1(143)-AT5G59910.1(111)/AT3G45980.1(142)-AT2G37470.1(100)/AT3G45980.1(142)-AT2G28720.1(112)/AT3G45980.1(142)-AT3G45980.1(111)/AT3G45980.1(142)-AT3G09480.1(87)/AT3G45980.1(142)-AT3G53650.1(99)/AT3G45980.1(142)-AT5G02570.1(93)/AT3G45980.1(142)-AT5G22880.1(106)/AT3G45980.1(142)-AT5G59910.1(111)/AT3G09480.1(118)-AT2G37470.1(100)/AT3G09480.1(118)-AT2G28720.1(112)/AT3G09480.1(118)-AT3G45980.1(111)/AT3G09480.1(118)-AT3G09480.1(87)/AT3G09480.1(118)-AT3G53650.1(99)/AT3G09480.1(118)-AT5G02570.1(93)/AT3G09480.1(118)-AT5G22880.1(106)/AT3G09480.1(118)-AT5G59910.1(111)/AT3G53650.1(130)-AT2G37470.1(100)/AT3G53650.1(130)-AT2G28720.1(112)/AT3G53650.1(130)-AT3G45980.1(111)/AT3G53650.1(130)-AT3G09480.1(87)/AT3G53650.1(130)-AT3G53650.1(99)/AT3G53650.1(130)-AT5G02570.1(93)/AT3G53650.1(130)-AT5G22880.1(106)/AT3G53650.1(130)-AT5G59910.1(111)/AT5G02570.1(124)-AT2G37470.1(100)/AT5G02570.1(124)-AT2G28720.1(112)/AT5G02570.1(124)-AT3G45980.1(111)/AT5G02570.1(124)-AT3G09480.1(87)/AT5G02570.1(124)-AT3G53650.1(99)/AT5G02570.1(124)-AT5G02570.1(93)/AT5G02570.1(124)-AT5G22880.1(106)/AT5G02570.1(124)-AT5G59910.1(111)/AT5G22880.1(137)-AT2G37470.1(100)/AT5G22880.1(137)-AT2G28720.1(112)/AT5G22880.1(137)-AT3G45980.1(111)/AT5G22880.1(137)-AT3G09480.1(87)/AT5G22880.1(137)-AT3G53650.1(99)/AT5G22880.1(137)-AT5G02570.1(93)/AT5G22880.1(137)-AT5G22880.1(106)/AT5G22880.1(137)-AT5G59910.1(111)/AT5G59910.1(142)-AT2G37470.1(100)/AT5G59910.1(142)-AT2G28720.1(112)/AT5G59910.1(142)-AT3G45980.1(111)/AT5G59910.1(142)-AT3G09480.1(87)/AT5G59910.1(142)-AT3G53650.1(99)/AT5G59910.1(142)-AT5G02570.1(93)/AT5G59910.1(142)-AT5G22880.1(106)/AT5G59910.1(142)-AT5G59910.1(111)/	Intra-Protein	18	1	15.5	11.5	1	1	0.636364	0.777778	0	0	ChlorplastXL_cross-linked_spectra.csv	HAVSEGTKAVTK(8)-YNKKPTITSR(3)	HAVSEGTKAVTK-YNKKPTITSR	AT2G37470.1(131)-AT2G37470.1(100)	AT2G37470	AT2G37470	AT2G37470-AT2G37470
E20230523_19.69509.69509.5.2.dta	5	3672.88	ALTVVEKPVEEPAPAKPASASLDR(16)-DVKLADLSK(3)	Cross-Linked	PhoX_C	3672.88		1	0.99998	-1e-05	-0.002723	AT3G61260.1(83)-AT3G61260.1(94)/	Intra-Protein	15	1	22	9	1	1	0.521739	0.75	0	0	ChlorplastXL_cross-linked_spectra.csv	ALTVVEKPVEEPAPAKPASASLDR(16)-DVKLADLSK(3)	ALTVVEKPVEEPAPAKPASASLDR-DVKLADLSK	AT3G61260.1(83)-AT3G61260.1(94)	AT3G61260	AT3G61260	AT3G61260-AT3G61260
E20230523_31.29867.29867.5.0.dta	5	3236.61	QAAKAVRFQGQQHQPEQVR(4)-KIYQAAK(1)	Cross-Linked	PhoX_C	3236.61		1	0.99998	0.000733	0.226471	AT4G27170.1(119)-AT4G27170.1(135)/	Intra-Protein	25	1	29	14	1	1	0.666667	1	0	0	ChlorplastXL_cross-linked_spectra.csv	KIYQAAK(1)-QAAKAVRFQGQQHQPEQVR(4)	KIYQAAK-QAAKAVRFQGQQHQPEQVR	AT4G27170.1(119)-AT4G27170.1(135)	AT4G27170	AT4G27170	AT4G27170-AT4G27170
E20230523_08.47188.47188.6.0.dta	6	4291.02	KASKPTGPSGSPWYGSDRVK(1)-ASKPTGPSGSPWYGSDRVK(3)	Cross-Linked	PhoX_C	4291.02		1	0.99998	0.000416	0.096947	AT2G34430.1(37)-AT2G34430.1(40)/	Intra-Protein	6	1	26.5	17.5	1	1	0.894737	0.888889	1	0	ChlorplastXL_cross-linked_spectra.csv	ASKPTGPSGSPWYGSDRVK(3)-KASKPTGPSGSPWYGSDRVK(1)	ASKPTGPSGSPWYGSDRVK-KASKPTGPSGSPWYGSDRVK	AT2G34430.1(37)-AT2G34430.1(40)	AT2G34430	AT2G34430	AT2G34430-AT2G34430
E20230523_38.74281.74281.3.0.dta	3	2493.25	YDLNTIISSKPK(10)-SLKDLTTK(3)	Cross-Linked	PhoX_C	2493.25		1	0.99998	0.001543	0.61887	AT4G21280.1(170)-AT4G21280.1(179)/	Intra-Protein	30	1	29	12	1	1	1	1	0	1	ChlorplastXL_cross-linked_spectra.csv	SLKDLTTK(3)-YDLNTIISSKPK(10)	SLKDLTTK-YDLNTIISSKPK	AT4G21280.1(170)-AT4G21280.1(179)	AT4G21280	AT4G21280	AT4G21280-AT4G21280
E20230523_15.15941.15941.3.0.dta	3	2071.05	SVDKKDPTGAK(5)-VTKAAVK(3)	Cross-Linked	PhoX_C	2071.05		1	0.99998	-0.00016	-0.077256	AT1G07920.1(432)-AT1G07920.1(441)/AT1G07920.1(432)-AT1G07930.2(364)/AT1G07930.2(355)-AT1G07920.1(441)/AT1G07930.2(355)-AT1G07930.2(364)/	Intra-Protein	12	1	22	15	1	1	0.9	1	1	1	ChlorplastXL_cross-linked_spectra.csv	SVDKKDPTGAK(5)-VTKAAVK(3)	SVDKKDPTGAK-VTKAAVK	AT1G07920.1(432)-AT1G07920.1(441)	AT1G07920	AT1G07920	AT1G07920-AT1G07920
E20230523_31.59535.59535.3.0.dta	3	3008.4	SKYKITYQFYR(4)-DGVYPEKANPGR(7)	Cross-Linked	PhoX_C	3008.4		1	0.99998	-0.00031	-0.103045	AT4G02770.1(147)-AT4G02770.1(174)/	Intra-Protein	25	1	33.5	37.5	1	1	1	0.909091	0	1	ChlorplastXL_cross-linked_spectra.csv	DGVYPEKANPGR(7)-SKYKITYQFYR(4)	DGVYPEKANPGR-SKYKITYQFYR	AT4G02770.1(147)-AT4G02770.1(174)	AT4G02770	AT4G02770	AT4G02770-AT4G02770
E20230523_34.76211.76211.4.0.dta	4	4273.02	IPPAYTKTFQGPPHGIQVER(7)-EYKLTYYTPEYETK(3)	Cross-Linked	PhoX_C	4273.02		1	0.99998	-0.003517	-0.823071	ATCG00490.1(146)-ATCG00490.1(21)/	Intra-Protein	27	1	15.5	13.5	1	1	0.473684	0.769231	0	0	ChlorplastXL_cross-linked_spectra.csv	EYKLTYYTPEYETK(3)-IPPAYTKTFQGPPHGIQVER(7)	EYKLTYYTPEYETK-IPPAYTKTFQGPPHGIQVER	ATCG00490.1(146)-ATCG00490.1(21)	ATCG00490	ATCG00490	ATCG00490-ATCG00490
E20230523_29.89591.89591.5.0.dta	5	4484.12	NALETYVYNMKNQVNDKDK(17)-LADKLEGDEKEKIEAATK(4)	Cross-Linked	PhoX_C	4484.12		1	0.99998	-0.000314	-0.070025	AT5G28540.1(587)-AT5G42020.1(593)/AT5G28540.1(587)-AT5G28540.1(593)/	Intra-Protein	23	1	24	14	1	1	0.444444	0.647059	0	0	ChlorplastXL_cross-linked_spectra.csv	LADKLEGDEKEKIEAATK(4)-NALETYVYNMKNQVNDKDK(17)	LADKLEGDEKEKIEAATK-NALETYVYNMKNQVNDKDK	AT5G28540.1(587)-AT5G28540.1(593)	AT5G28540	AT5G28540	AT5G28540-AT5G28540
E20230523_09.100416.100416.4.1.dta	4	2883.41	TLDKNLATSLFK(4)-MEVPYCIVKGK(9)	Cross-Linked	PhoX_C	2883.41	Carbamidomethyl[C](21)	1	0.99998	-0.000159	-0.055143	AT2G47610.1(81)-AT2G47610.1(176)/AT2G47610.1(81)-AT3G62870.1(175)/AT3G62870.1(80)-AT2G47610.1(176)/AT3G62870.1(80)-AT3G62870.1(175)/	Intra-Protein	7	1	14	20	1	1	0.909091	0.9	0	0	ChlorplastXL_cross-linked_spectra.csv	MEVPYCIVKGK(9)-TLDKNLATSLFK(4)	MEVPYCIVKGK-TLDKNLATSLFK	AT2G47610.1(81)-AT2G47610.1(176)	AT2G47610	AT2G47610	AT2G47610-AT2G47610
E20230523_07.18135.18135.3.0.dta	3	2313.14	SKAVSETSDELAK(2)-KKPAPAK(1)	Cross-Linked	PhoX_C	2313.14		1	0.99998	-0.000102	-0.044096	AT4G10340.1(50)-AT4G10340.1(42)/	Intra-Protein	5	1	29	13	1	1	0.833333	1	0	1	ChlorplastXL_cross-linked_spectra.csv	KKPAPAK(1)-SKAVSETSDELAK(2)	KKPAPAK-SKAVSETSDELAK	AT4G10340.1(50)-AT4G10340.1(42)	AT4G10340	AT4G10340	AT4G10340-AT4G10340
E20230523_30.10723.10723.4.0.dta	4	1751.98	KTVAKPK(1)-KTVAKPK(1)	Cross-Linked	PhoX_C	1751.98		1	0.99998	-0.000604	-0.344752	AT1G29910.1(37)-AT1G29910.1(37)/AT1G29910.1(37)-AT1G29920.1(37)/AT1G29910.1(37)-AT1G29930.1(37)/AT1G29910.1(37)-AT2G34420.1(35)/AT1G29920.1(37)-AT1G29910.1(37)/AT1G29920.1(37)-AT1G29920.1(37)/AT1G29920.1(37)-AT1G29930.1(37)/AT1G29920.1(37)-AT2G34420.1(35)/AT1G29930.1(37)-AT1G29910.1(37)/AT1G29930.1(37)-AT1G29920.1(37)/AT1G29930.1(37)-AT1G29930.1(37)/AT1G29930.1(37)-AT2G34420.1(35)/AT2G34420.1(35)-AT1G29910.1(37)/AT2G34420.1(35)-AT1G29920.1(37)/AT2G34420.1(35)-AT1G29930.1(37)/AT2G34420.1(35)-AT2G34420.1(35)/	Intra-Protein	24	1	16	16	1	1	1	1	1	1	ChlorplastXL_cross-linked_spectra.csv	KTVAKPK(1)-KTVAKPK(1)	KTVAKPK-KTVAKPK	AT1G29910.1(37)-AT1G29910.1(37)	AT1G29910	AT1G29910	AT1G29910-AT1G29910
E20230523_25.64483.64483.3.0.dta	3	2971.41	STSTFDQEKTQER(9)-LSKLSGGVAVFK(3)	Cross-Linked	PhoX_C	2971.41		1	0.99998	0.001913	0.643802	AT3G13860.1(394)-AT3G13860.1(401)/	Intra-Protein	20	1	17	9	1	1	0.916667	0.636364	0	0	ChlorplastXL_cross-linked_spectra.csv	LSKLSGGVAVFK(3)-STSTFDQEKTQER(9)	LSKLSGGVAVFK-STSTFDQEKTQER	AT3G13860.1(394)-AT3G13860.1(401)	AT3G13860	AT3G13860	AT3G13860-AT3G13860
E20230523_10.69091.69091.4.0.dta	4	2686.31	AIPASGSMKPTYIR(9)-AYTKIFSR(4)	Cross-Linked	PhoX_C	2686.31		1	0.99998	-3.1e-05	-0.01154	AT5G04900.1(315)-AT5G04900.1(330)/	Intra-Protein	8	1	13.5	8.5	1	1	0.615385	1	1	0	ChlorplastXL_cross-linked_spectra.csv	AIPASGSMKPTYIR(9)-AYTKIFSR(4)	AIPASGSMKPTYIR-AYTKIFSR	AT5G04900.1(315)-AT5G04900.1(330)	AT5G04900	AT5G04900	AT5G04900-AT5G04900
E20230523_05.58994.58994.3.0.dta	3	2519.3	KITFTGSTAVGK(1)-KLMAAAAPTVK(1)	Cross-Linked	PhoX_C	2519.3		1	0.99998	-0.00191	-0.758148	AT1G79440.1(270)-AT1G79440.1(282)/	Intra-Protein	4	1	19	21	1	1	1	1	0	1	ChlorplastXL_cross-linked_spectra.csv	KITFTGSTAVGK(1)-KLMAAAAPTVK(1)	KITFTGSTAVGK-KLMAAAAPTVK	AT1G79440.1(270)-AT1G79440.1(282)	AT1G79440	AT1G79440	AT1G79440-AT1G79440
E20230523_08.52716.52716.5.0.dta	5	2656.4	RYDKKPESAR(5)-LVSAKGLQLLR(5)	Cross-Linked	PhoX_C	2656.4		1	0.99998	-0.000487	-0.183331	AT3G42050.1(41)-AT3G42050.1(30)/	Intra-Protein	6	1	8.5	11.5	1	1	0.666667	0.8	1	0	ChlorplastXL_cross-linked_spectra.csv	LVSAKGLQLLR(5)-RYDKKPESAR(5)	LVSAKGLQLLR-RYDKKPESAR	AT3G42050.1(41)-AT3G42050.1(30)	AT3G42050	AT3G42050	AT3G42050-AT3G42050
E20230523_15.25112.25112.6.2.dta	6	2998.52	KTVAKPKGPSGSPWYGSDR(5)-KTVAKPK(1)	Cross-Linked	PhoX_C	2998.52		1	0.99998	0.001856	0.618972	AT1G29910.1(41)-AT1G29910.1(37)/AT1G29910.1(41)-AT1G29920.1(37)/AT1G29910.1(41)-AT1G29930.1(37)/AT1G29910.1(41)-AT2G34420.1(35)/AT1G29920.1(41)-AT1G29910.1(37)/AT1G29920.1(41)-AT1G29920.1(37)/AT1G29920.1(41)-AT1G29930.1(37)/AT1G29920.1(41)-AT2G34420.1(35)/AT1G29930.1(41)-AT1G29910.1(37)/AT1G29930.1(41)-AT1G29920.1(37)/AT1G29930.1(41)-AT1G29930.1(37)/AT1G29930.1(41)-AT2G34420.1(35)/AT2G34420.1(39)-AT1G29910.1(37)/AT2G34420.1(39)-AT1G29920.1(37)/AT2G34420.1(39)-AT1G29930.1(37)/AT2G34420.1(39)-AT2G34420.1(35)/	Intra-Protein	12	1	19	10	1	1	0.5	1	0	1	ChlorplastXL_cross-linked_spectra.csv	KTVAKPK(1)-KTVAKPKGPSGSPWYGSDR(5)	KTVAKPK-KTVAKPKGPSGSPWYGSDR	AT1G29910.1(41)-AT1G29910.1(37)	AT1G29910	AT1G29910	AT1G29910-AT1G29910
E20230523_31.60347.60347.3.0.dta	3	2511.24	TDKIGSLSEAR(3)-KPFLQSLHR(1)	Cross-Linked	PhoX_C	2511.24		1	0.99998	0.001003	0.399404	AT4G29010.1(217)-AT4G29010.1(206)/	Intra-Protein	25	1	11	13	1	1	0.6	0.875	1	0	ChlorplastXL_cross-linked_spectra.csv	KPFLQSLHR(1)-TDKIGSLSEAR(3)	KPFLQSLHR-TDKIGSLSEAR	AT4G29010.1(217)-AT4G29010.1(206)	AT4G29010	AT4G29010	AT4G29010-AT4G29010
E20230523_10.80171.80171.4.0.dta	4	2460.25	EITKQFHNSK(4)-IKFPLVFR(2)	Cross-Linked	PhoX_C	2460.25		1	0.99998	-0.001136	-0.461742	AT3G14600.1(142)-AT1G29965.1(150)/AT3G14600.1(142)-AT2G34480.1(150)/AT3G14600.1(142)-AT3G14600.1(150)/	Intra-Protein	8	1	15	12	1	1	0.666667	0.857143	0	1	ChlorplastXL_cross-linked_spectra.csv	EITKQFHNSK(4)-IKFPLVFR(2)	EITKQFHNSK-IKFPLVFR	AT3G14600.1(142)-AT3G14600.1(150)	AT3G14600	AT3G14600	AT3G14600-AT3G14600
E20230523_35.100470.100470.4.0.dta	4	4149.9	QVQCISFIAYKPPSFTEA(11)-EVEECKKEYPGAFIR(6)	Cross-Linked	PhoX_C	4149.9	Carbamidomethyl[C](4);Carbamidomethyl[C](26)	1	0.99998	0.000542	0.130606	AT5G38410.1(174)-AT5G38430.1(146)/AT5G38410.1(174)-AT5G38410.1(146)/	Intra-Protein	28	1	33.5	12.5	1	1	0.764706	0.571429	0	1	ChlorplastXL_cross-linked_spectra.csv	EVEECKKEYPGAFIR(6)-QVQCISFIAYKPPSFTEA(11)	EVEECKKEYPGAFIR-QVQCISFIAYKPPSFTEA	AT5G38410.1(174)-AT5G38410.1(146)	AT5G38410	AT5G38410	AT5G38410-AT5G38410
E20230523_03.20587.20587.5.0.dta	5	2416.33	SAATPKPAAPVKK(6)-KATVVAKPK(1)	Cross-Linked	PhoX_C	2416.34		1	0.99998	-0.001845	-0.763553	AT2G30620.1(138)-AT2G30620.1(146)/	Intra-Protein	2	1	16.5	12.5	1	1	0.833333	0.875	0	0	ChlorplastXL_cross-linked_spectra.csv	KATVVAKPK(1)-SAATPKPAAPVKK(6)	KATVVAKPK-SAATPKPAAPVKK	AT2G30620.1(138)-AT2G30620.1(146)	AT2G30620	AT2G30620	AT2G30620-AT2G30620
E20230523_13.32923.32923.3.0.dta	3	2530.17	TDKASPVQDKWR(3)-SIKDGNTR(3)	Cross-Linked	PhoX_C	2530.17		1	0.99998	-0.001579	-0.624068	AT5G35170.1(295)-AT5G35170.1(336)/	Intra-Protein	10	1	14.5	12.5	1	1	0.727273	0.857143	0	1	ChlorplastXL_cross-linked_spectra.csv	SIKDGNTR(3)-TDKASPVQDKWR(3)	SIKDGNTR-TDKASPVQDKWR	AT5G35170.1(295)-AT5G35170.1(336)	AT5G35170	AT5G35170	AT5G35170-AT5G35170
E20230523_23.95717.95717.3.0.dta	3	3668.64	MKEGQNDIFYITGESK(2)-SGDELTSLKDYVTR(9)	Cross-Linked	PhoX_C	3668.63	Oxidation[M](1)	1	0.99998	0.003533	0.963029	AT5G56030.1(456)-AT5G56030.1(449)/AT5G56030.1(456)-AT5G56000.1(449)/AT5G56030.1(456)-AT5G56010.1(449)/AT5G56010.1(456)-AT5G56030.1(449)/AT5G56010.1(456)-AT5G56000.1(449)/AT5G56010.1(456)-AT5G56010.1(449)/	Intra-Protein	18	1	12.5	14.5	1	1	0.666667	0.692308	0	0	ChlorplastXL_cross-linked_spectra.csv	MKEGQNDIFYITGESK(2)-SGDELTSLKDYVTR(9)	MKEGQNDIFYITGESK-SGDELTSLKDYVTR	AT5G56030.1(456)-AT5G56030.1(449)	AT5G56030	AT5G56030	AT5G56030-AT5G56030
E20230523_33.51156.51156.3.0.dta	3	2437.12	IACNKYMVK(5)-SAGKDAFHLR(4)	Cross-Linked	PhoX_C	2437.12	Carbamidomethyl[C](3)	1	0.99998	-0.003001	-1.23137	AT1G26910.1(74)-AT1G26910.1(82)/AT1G26910.1(74)-AT1G14320.1(82)/AT1G26910.1(74)-AT1G66580.1(82)/AT1G14320.1(74)-AT1G26910.1(82)/AT1G14320.1(74)-AT1G14320.1(82)/AT1G14320.1(74)-AT1G66580.1(82)/AT1G66580.1(74)-AT1G26910.1(82)/AT1G66580.1(74)-AT1G14320.1(82)/AT1G66580.1(74)-AT1G66580.1(82)/	Intra-Protein	26	1	16	10	1	1	1	0.888889	1	0	ChlorplastXL_cross-linked_spectra.csv	IACNKYMVK(5)-SAGKDAFHLR(4)	IACNKYMVK-SAGKDAFHLR	AT1G26910.1(74)-AT1G26910.1(82)	AT1G26910	AT1G26910	AT1G26910-AT1G26910
E20230523_38.56856.56856.4.1.dta	4	3363.66	KVDTKVFESMQQLSNKK(5)-ALQATKVEER(6)	Cross-Linked	PhoX_C	3363.67		1	0.99998	-0.001094	-0.32524	AT4G16830.1(255)-AT4G17520.1(236)/AT4G16830.1(255)-AT5G47210.1(251)/AT5G47210.1(260)-AT4G17520.1(236)/AT5G47210.1(260)-AT5G47210.1(251)/	Intra-Protein	30	1	26	15	1	1	0.875	0.777778	0	0	ChlorplastXL_cross-linked_spectra.csv	ALQATKVEER(6)-KVDTKVFESMQQLSNKK(5)	ALQATKVEER-KVDTKVFESMQQLSNKK	AT5G47210.1(260)-AT5G47210.1(251)	AT5G47210	AT5G47210	AT5G47210-AT5G47210
E20230523_20.53582.53582.5.0.dta	5	3857.86	LEQETDAKIEQLKNEATR(8)-KLEATSGDSGANVKR(14)	Cross-Linked	PhoX_C	3857.86		1	0.99998	0.004164	1.07936	AT4G23710.1(78)-AT4G23710.1(69)/	Intra-Protein	16	1	13.5	17.5	1	1	0.588235	0.714286	0	1	ChlorplastXL_cross-linked_spectra.csv	KLEATSGDSGANVKR(14)-LEQETDAKIEQLKNEATR(8)	KLEATSGDSGANVKR-LEQETDAKIEQLKNEATR	AT4G23710.1(78)-AT4G23710.1(69)	AT4G23710	AT4G23710	AT4G23710-AT4G23710
E20230523_19.33026.33026.5.0.dta	5	2919.44	VSKKNEEGVIVNR(3)-YRPKEPYTGK(4)	Cross-Linked	PhoX_C	2919.44		1	0.99998	-0.001931	-0.661428	AT1G20020.1(76)-AT1G20020.1(90)/	Intra-Protein	15	1	28.5	19.5	1	1	0.583333	0.777778	0	1	ChlorplastXL_cross-linked_spectra.csv	VSKKNEEGVIVNR(3)-YRPKEPYTGK(4)	VSKKNEEGVIVNR-YRPKEPYTGK	AT1G20020.1(76)-AT1G20020.1(90)	AT1G20020	AT1G20020	AT1G20020-AT1G20020
E20230523_25.48479.48479.3.0.dta	3	3049.45	WKAMTDEDKAPYVAK(2)-SVATVGKAAGAR(7)	Cross-Linked	PhoX_C	3049.45		1	0.99998	0.001944	0.637492	AT2G17560.1(75)-AT2G17560.1(68)/	Intra-Protein	20	1	47	32	1	1	1	0.818182	1	1	ChlorplastXL_cross-linked_spectra.csv	SVATVGKAAGAR(7)-WKAMTDEDKAPYVAK(2)	SVATVGKAAGAR-WKAMTDEDKAPYVAK	AT2G17560.1(75)-AT2G17560.1(68)	AT2G17560	AT2G17560	AT2G17560-AT2G17560
E20230523_04.90938.90938.5.2.dta	5	4979.29	GTGTANQCPTIDGGSETFSFKPGK(21)-QLDASGKPDSFTGKFLVPSYR(14)	Cross-Linked	PhoX_C	4979.29	Carbamidomethyl[C](8)	1	0.99998	0.002311	0.464123	AT5G66570.1(127)-AT5G66570.1(230)/	Intra-Protein	3	1	22.5	13.5	1	1	0.391304	0.35	0	0	ChlorplastXL_cross-linked_spectra.csv	GTGTANQCPTIDGGSETFSFKPGK(21)-QLDASGKPDSFTGKFLVPSYR(14)	GTGTANQCPTIDGGSETFSFKPGK-QLDASGKPDSFTGKFLVPSYR	AT5G66570.1(127)-AT5G66570.1(230)	AT5G66570	AT5G66570	AT5G66570-AT5G66570
E20230523_09.97597.97597.4.0.dta	4	3155.57	TVTEKDFLDAVNKVIK(13)-GYQKFSATPK(4)	Cross-Linked	PhoX_C	3155.57		1	0.99998	0.000826	0.261759	AT1G53750.1(408)-AT1G53750.1(415)/	Intra-Protein	7	1	27.5	15.5	1	1	0.8	0.888889	1	0	ChlorplastXL_cross-linked_spectra.csv	GYQKFSATPK(4)-TVTEKDFLDAVNKVIK(13)	GYQKFSATPK-TVTEKDFLDAVNKVIK	AT1G53750.1(408)-AT1G53750.1(415)	AT1G53750	AT1G53750	AT1G53750-AT1G53750
E20230523_15.55689.55689.3.0.dta	3	2774.39	DVAGGKVNQAHLDR(6)-AIELAAKELK(7)	Cross-Linked	PhoX_C	2774.39		1	0.99998	0.002369	0.853882	AT1G51980.1(410)-AT1G51980.1(401)/	Intra-Protein	12	1	18	22	1	1	0.769231	0.888889	0	1	ChlorplastXL_cross-linked_spectra.csv	AIELAAKELK(7)-DVAGGKVNQAHLDR(6)	AIELAAKELK-DVAGGKVNQAHLDR	AT1G51980.1(410)-AT1G51980.1(401)	AT1G51980	AT1G51980	AT1G51980-AT1G51980
E20230523_03.92498.92498.4.0.dta	4	3108.64	GQIKLIDFGAAADLR(4)-DVKPANLVVTKK(11)	Cross-Linked	PhoX_C	3108.65		1	0.99998	-0.004268	-1.37294	AT5G01920.1(323)-AT5G01920.1(318)/	Intra-Protein	2	1	24.5	23.5	1	1	0.857143	0.727273	0	1	ChlorplastXL_cross-linked_spectra.csv	DVKPANLVVTKK(11)-GQIKLIDFGAAADLR(4)	DVKPANLVVTKK-GQIKLIDFGAAADLR	AT5G01920.1(323)-AT5G01920.1(318)	AT5G01920	AT5G01920	AT5G01920-AT5G01920
E20230523_29.31110.31110.4.1.dta	4	2509.21	VTGKCGSVTVR(4)-IGKPHTVPCK(3)	Cross-Linked	PhoX_C	2509.21	Carbamidomethyl[C](5);Carbamidomethyl[C](23)	1	0.99998	-0.000591	-0.235532	AT1G58380.1(180)-AT1G58380.1(169)/AT1G58380.1(180)-AT2G41840.1(170)/AT2G41840.1(181)-AT1G58380.1(169)/AT2G41840.1(181)-AT2G41840.1(170)/	Intra-Protein	23	1	18	12	1	1	0.9	0.777778	0	1	ChlorplastXL_cross-linked_spectra.csv	IGKPHTVPCK(3)-VTGKCGSVTVR(4)	IGKPHTVPCK-VTGKCGSVTVR	AT1G58380.1(180)-AT1G58380.1(169)	AT1G58380	AT1G58380	AT1G58380-AT1G58380
E20230523_15.55658.55658.3.1.dta	3	2774.39	DVAGGKVNQAHLDR(6)-AIELAAKELK(7)	Cross-Linked	PhoX_C	2774.39		1	0.99998	0.002369	0.853882	AT1G51980.1(410)-AT1G51980.1(401)/	Intra-Protein	12	1	16	22	1	1	0.769231	0.888889	0	0	ChlorplastXL_cross-linked_spectra.csv	AIELAAKELK(7)-DVAGGKVNQAHLDR(6)	AIELAAKELK-DVAGGKVNQAHLDR	AT1G51980.1(410)-AT1G51980.1(401)	AT1G51980	AT1G51980	AT1G51980-AT1G51980
E20230523_25.85930.85930.3.0.dta	3	3634.7	GNVEPEAVFQTVSKTGK(14)-KTSYWPVEAEAEPK(1)	Cross-Linked	PhoX_C	3634.7		1	0.99998	0.005887	1.61967	AT3G56240.1(59)-AT3G56240.1(63)/	Intra-Protein	20	1	27.5	19.5	1	1	0.8125	0.923077	0	0	ChlorplastXL_cross-linked_spectra.csv	GNVEPEAVFQTVSKTGK(14)-KTSYWPVEAEAEPK(1)	GNVEPEAVFQTVSKTGK-KTSYWPVEAEAEPK	AT3G56240.1(59)-AT3G56240.1(63)	AT3G56240	AT3G56240	AT3G56240-AT3G56240
E20230523_02.34774.34774.4.4.dta	4	2028.07	ASFKIPSAR(4)-AKVTAKPK(2)	Cross-Linked	PhoX_C	2028.07		1	0.99998	-0.000548	-0.270208	AT2G30620.1(127)-AT2G30620.1(185)/	Intra-Protein	1	1	11	12	1	1	0.75	0.857143	0	2	ChlorplastXL_cross-linked_spectra.csv	AKVTAKPK(2)-ASFKIPSAR(4)	AKVTAKPK-ASFKIPSAR	AT2G30620.1(127)-AT2G30620.1(185)	AT2G30620	AT2G30620	AT2G30620-AT2G30620
E20230523_18.90401.90401.3.0.dta	3	3193.56	AVLKFAQYTGANAIAGR(4)-TWEKLQMAAR(4)	Cross-Linked	PhoX_C	3193.57		1	0.99998	-0.002645	-0.828228	AT1G72370.1(93)-AT1G72370.1(61)/	Intra-Protein	14	1	18.5	10.5	1	1	0.8125	0.777778	0	2	ChlorplastXL_cross-linked_spectra.csv	AVLKFAQYTGANAIAGR(4)-TWEKLQMAAR(4)	AVLKFAQYTGANAIAGR-TWEKLQMAAR	AT1G72370.1(93)-AT1G72370.1(61)	AT1G72370	AT1G72370	AT1G72370-AT1G72370
E20230523_17.57030.57030.4.3.dta	4	2782.34	DGVYPEKANPGR(7)-SIGKNVSPIEVK(4)	Cross-Linked	PhoX_C	2782.34		1	0.99998	-0.00143	-0.513955	AT4G02770.1(174)-AT4G02770.1(191)/	Intra-Protein	13	1	29	22	1	1	0.909091	0.818182	1	0	ChlorplastXL_cross-linked_spectra.csv	DGVYPEKANPGR(7)-SIGKNVSPIEVK(4)	DGVYPEKANPGR-SIGKNVSPIEVK	AT4G02770.1(174)-AT4G02770.1(191)	AT4G02770	AT4G02770	AT4G02770-AT4G02770
E20230523_14.35349.35349.4.0.dta	4	3311.61	LIGEAAKNQAAVNPER(7)-KFEDKEVQKDR(1)	Cross-Linked	PhoX_C	3311.61		1	0.99998	-0.000423	-0.127733	AT5G42020.1(87)-AT5G42020.1(108)/AT5G42020.1(87)-AT5G28540.1(108)/AT5G28540.1(87)-AT5G42020.1(108)/AT5G28540.1(87)-AT5G28540.1(108)/	Intra-Protein	11	1	37.5	13.5	1	1	0.866667	1	0	1	ChlorplastXL_cross-linked_spectra.csv	KFEDKEVQKDR(1)-LIGEAAKNQAAVNPER(7)	KFEDKEVQKDR-LIGEAAKNQAAVNPER	AT5G42020.1(87)-AT5G42020.1(108)	AT5G42020	AT5G42020	AT5G42020-AT5G42020
E20230523_26.69208.69208.5.0.dta	5	4448.07	KFAEINNAYEVLSDEEKR(1)-LALKYHPDKNQGNEEATR(4)	Cross-Linked	PhoX_C	4448.08		1	0.99998	-0.008454	-1.90059	AT3G62600.1(67)-AT3G62600.1(52)/	Intra-Protein	21	1	33	17	1	1	0.941176	0.705882	0	1	ChlorplastXL_cross-linked_spectra.csv	KFAEINNAYEVLSDEEKR(1)-LALKYHPDKNQGNEEATR(4)	KFAEINNAYEVLSDEEKR-LALKYHPDKNQGNEEATR	AT3G62600.1(67)-AT3G62600.1(52)	AT3G62600	AT3G62600	AT3G62600-AT3G62600
E20230523_05.73061.73061.5.0.dta	5	5483.51	TYMEVKGTGTANQCPTIDGGSETFSFKPGKYAGK(6)-NAPPEFQNTKLMTR(10)	Cross-Linked	PhoX_C	5483.51	Carbamidomethyl[C](14)	1	0.99998	0.003186	0.581015	AT5G66570.1(106)-AT5G66570.1(162)/	Intra-Protein	4	1	18	8	1	1	0.424242	0.461538	0	0	ChlorplastXL_cross-linked_spectra.csv	NAPPEFQNTKLMTR(10)-TYMEVKGTGTANQCPTIDGGSETFSFKPGKYAGK(6)	NAPPEFQNTKLMTR-TYMEVKGTGTANQCPTIDGGSETFSFKPGKYAGK	AT5G66570.1(106)-AT5G66570.1(162)	AT5G66570	AT5G66570	AT5G66570-AT5G66570
E20230523_29.81153.81153.5.0.dta	5	4342.97	YFKGEDFPTENYIVKDGELAPQYR(3)-YAAGTKDMLER(6)	Cross-Linked	PhoX_C	4342.97		1	0.99998	0.000881	0.202857	AT5G14780.1(363)-AT5G14780.1(355)/	Intra-Protein	23	1	27	10	1	1	0.782609	0.7	0	1	ChlorplastXL_cross-linked_spectra.csv	YAAGTKDMLER(6)-YFKGEDFPTENYIVKDGELAPQYR(3)	YAAGTKDMLER-YFKGEDFPTENYIVKDGELAPQYR	AT5G14780.1(363)-AT5G14780.1(355)	AT5G14780	AT5G14780	AT5G14780-AT5G14780
E20230523_13.100386.100386.3.0.dta	3	2617.24	FNVLKVIPAGSSSSFGK(5)-KAFTGM(1)	Cross-Linked	PhoX_C	2617.24	Oxidation[M](26)	1	0.99998	-0.001057	-0.40386	AT3G48930.1(142)-AT3G48930.1(155)/AT3G48930.1(142)-AT4G30800.1(154)/	Intra-Protein	10	1	31	12	1	1	0.875	1	0	2	ChlorplastXL_cross-linked_spectra.csv	FNVLKVIPAGSSSSFGK(5)-KAFTGM(1)	FNVLKVIPAGSSSSFGK-KAFTGM	AT3G48930.1(142)-AT3G48930.1(155)	AT3G48930	AT3G48930	AT3G48930-AT3G48930
E20230523_07.74060.74060.4.0.dta	4	3524.74	KDLPQIVCANCNGLGKLNQIDKS(1)-KGGVTLR(1)	Cross-Linked	PhoX_C	3524.74	Carbamidomethyl[C](8);Carbamidomethyl[C](11)	1	0.99998	0.003084	0.874958	AT5G02160.1(107)-AT5G02160.1(95)/	Intra-Protein	5	1	21.5	11.5	1	1	0.545455	1	0	2	ChlorplastXL_cross-linked_spectra.csv	KDLPQIVCANCNGLGKLNQIDKS(1)-KGGVTLR(1)	KDLPQIVCANCNGLGKLNQIDKS-KGGVTLR	AT5G02160.1(107)-AT5G02160.1(95)	AT5G02160	AT5G02160	AT5G02160-AT5G02160
E20230523_02.48348.48348.4.0.dta	4	2343.23	FKDSPLLKK(2)-LLENSKLNK(6)	Cross-Linked	PhoX_C	2343.24		1	0.99998	-0.001493	-0.637153	AT2G03420.1(107)-AT2G03420.1(120)/	Intra-Protein	1	1	10.5	15.5	1	1	0.75	0.75	1	0	ChlorplastXL_cross-linked_spectra.csv	FKDSPLLKK(2)-LLENSKLNK(6)	FKDSPLLKK-LLENSKLNK	AT2G03420.1(107)-AT2G03420.1(120)	AT2G03420	AT2G03420	AT2G03420-AT2G03420
E20230523_25.71907.71907.3.0.dta	3	3191.55	NTAASVGEITLKVTK(12)-QLDASGKPDSFTGK(7)	Cross-Linked	PhoX_C	3191.55		1	0.99998	0.002268	0.710626	AT5G66570.1(288)-AT5G66570.1(223)/	Intra-Protein	20	1	34	28	1	1	0.928571	0.923077	0	0	ChlorplastXL_cross-linked_spectra.csv	NTAASVGEITLKVTK(12)-QLDASGKPDSFTGK(7)	NTAASVGEITLKVTK-QLDASGKPDSFTGK	AT5G66570.1(288)-AT5G66570.1(223)	AT5G66570	AT5G66570	AT5G66570-AT5G66570
E20230523_30.48100.48100.5.0.dta	5	2752.42	AIGKDVDYEKVAR(4)-VQILKVHSR(5)	Cross-Linked	PhoX_C	2752.42		1	0.99998	-0.000679	-0.246692	AT5G42270.1(440)-AT5G42270.1(430)/	Intra-Protein	24	1	22	20	1	1	0.916667	0.875	1	1	ChlorplastXL_cross-linked_spectra.csv	AIGKDVDYEKVAR(4)-VQILKVHSR(5)	AIGKDVDYEKVAR-VQILKVHSR	AT5G42270.1(440)-AT5G42270.1(430)	AT5G42270	AT5G42270	AT5G42270-AT5G42270
E20230523_24.88869.88869.3.0.dta	3	2124.15	YIKLLTPK(3)-GFIAYIKK(7)	Cross-Linked	PhoX_C	2124.15		1	0.99998	-0.001901	-0.894944	AT3G16640.1(96)-AT3G16640.1(92)/	Intra-Protein	19	1	20.5	19.5	1	1	1	0.857143	2	2	ChlorplastXL_cross-linked_spectra.csv	GFIAYIKK(7)-YIKLLTPK(3)	GFIAYIKK-YIKLLTPK	AT3G16640.1(96)-AT3G16640.1(92)	AT3G16640	AT3G16640	AT3G16640-AT3G16640
E20230523_07.84406.84406.5.0.dta	5	3933.83	KFCFEPTSFTVKADSVSK(12)-NAPPEFQNTKLMTR(10)	Cross-Linked	PhoX_C	3933.82	Carbamidomethyl[C](3)	1	0.99998	0.003295	0.837608	AT3G50820.1(145)-AT5G66570.1(162)/AT5G66570.1(146)-AT5G66570.1(162)/	Intra-Protein	5	1	24.5	11.5	1	1	0.764706	0.615385	0	0	ChlorplastXL_cross-linked_spectra.csv	KFCFEPTSFTVKADSVSK(12)-NAPPEFQNTKLMTR(10)	KFCFEPTSFTVKADSVSK-NAPPEFQNTKLMTR	AT5G66570.1(146)-AT5G66570.1(162)	AT5G66570	AT5G66570	AT5G66570-AT5G66570
E20230523_28.82688.82688.3.0.dta	3	2986.42	ANETKYGLAAGVFTK(5)-FSDVDEVIKR(9)	Cross-Linked	PhoX_C	2986.42		1	0.99998	-0.000455	-0.152356	AT3G48000.1(461)-AT3G48000.1(455)/	Intra-Protein	22	1	11	11	1	1	0.571429	0.888889	0	0	ChlorplastXL_cross-linked_spectra.csv	ANETKYGLAAGVFTK(5)-FSDVDEVIKR(9)	ANETKYGLAAGVFTK-FSDVDEVIKR	AT3G48000.1(461)-AT3G48000.1(455)	AT3G48000	AT3G48000	AT3G48000-AT3G48000
E20230523_12.88650.88650.4.1.dta	4	3129.61	KTVTAMDVVYALKR(1)-DNIQGITKPAIR(8)	Cross-Linked	PhoX_C	3129.62		1	0.99998	-0.001539	-0.491754	AT1G07660.1(80)-AT1G07660.1(32)/	Intra-Protein	9	1	18.5	31.5	1	1	0.923077	0.727273	1	0	ChlorplastXL_cross-linked_spectra.csv	DNIQGITKPAIR(8)-KTVTAMDVVYALKR(1)	DNIQGITKPAIR-KTVTAMDVVYALKR	AT1G07660.1(80)-AT1G07660.1(32)	AT1G07660	AT1G07660	AT1G07660-AT1G07660
E20230523_26.94716.94716.3.0.dta	3	3000.4	EYKLTYYTPEYETK(3)-ASVGFKAGVK(6)	Cross-Linked	PhoX_C	3000.4		1	0.99998	0.001301	0.43361	ATCG00490.1(21)-ATCG00490.1(14)/	Intra-Protein	21	1	18.5	9.5	1	1	0.923077	0.666667	0	2	ChlorplastXL_cross-linked_spectra.csv	ASVGFKAGVK(6)-EYKLTYYTPEYETK(3)	ASVGFKAGVK-EYKLTYYTPEYETK	ATCG00490.1(21)-ATCG00490.1(14)	ATCG00490	ATCG00490	ATCG00490-ATCG00490
E20230523_13.102467.102467.4.0.dta	4	4089.05	TGSKIYGPITGVDYNDNQLR(4)-VFVDHPIFLAKVVGK(11)	Cross-Linked	PhoX_C	4089.05		1	0.99998	0.001259	0.307895	AT1G32900.1(182)-AT1G32900.1(174)/	Intra-Protein	10	1	21	13	1	1	0.684211	0.642857	0	0	ChlorplastXL_cross-linked_spectra.csv	TGSKIYGPITGVDYNDNQLR(4)-VFVDHPIFLAKVVGK(11)	TGSKIYGPITGVDYNDNQLR-VFVDHPIFLAKVVGK	AT1G32900.1(182)-AT1G32900.1(174)	AT1G32900	AT1G32900	AT1G32900-AT1G32900
E20230523_31.105396.105396.4.1.dta	4	3669.7	LPLFGCTDSAQVLKEVEECK(14)-KEYPNAFIR(1)	Cross-Linked	PhoX_C	3669.7	Carbamidomethyl[C](6);Carbamidomethyl[C](19)	1	0.99998	0.000992	0.270322	AT1G67090.1(140)-AT1G67090.1(147)/AT5G38430.1(140)-AT1G67090.1(147)/AT5G38410.1(140)-AT1G67090.1(147)/	Intra-Protein	25	1	20	10	1	1	0.789474	0.75	0	0	ChlorplastXL_cross-linked_spectra.csv	KEYPNAFIR(1)-LPLFGCTDSAQVLKEVEECK(14)	KEYPNAFIR-LPLFGCTDSAQVLKEVEECK	AT1G67090.1(140)-AT1G67090.1(147)	AT1G67090	AT1G67090	AT1G67090-AT1G67090
E20230523_18.62102.62102.4.0.dta	4	2995.39	DKVADLTEKYEDSKR(2)-ALDDVNKSK(7)	Cross-Linked	PhoX_C	2995.39		1	0.99998	-0.001219	-0.406958	AT3G16000.1(414)-AT3G16000.1(410)/	Intra-Protein	14	1	27	15	1	1	0.857143	0.75	1	0	ChlorplastXL_cross-linked_spectra.csv	ALDDVNKSK(7)-DKVADLTEKYEDSKR(2)	ALDDVNKSK-DKVADLTEKYEDSKR	AT3G16000.1(414)-AT3G16000.1(410)	AT3G16000	AT3G16000	AT3G16000-AT3G16000
E20230523_34.39670.39670.5.0.dta	5	2746.35	IADVHAWENSKK(11)-MKNKVAAIHK(4)	Cross-Linked	PhoX_C	2746.35		1	0.99998	-0.003108	-1.13168	AT3G61260.1(136)-AT2G45820.1(143)/AT3G61260.1(136)-AT3G61260.1(165)/	Intra-Protein	27	1	19.5	21.5	1	1	0.727273	0.888889	1	1	ChlorplastXL_cross-linked_spectra.csv	IADVHAWENSKK(11)-MKNKVAAIHK(4)	IADVHAWENSKK-MKNKVAAIHK	AT3G61260.1(136)-AT3G61260.1(165)	AT3G61260	AT3G61260	AT3G61260-AT3G61260
E20230523_18.70263.70263.3.0.dta	3	2400.09	QDGDYGELKK(9)-KFELFQAR(1)	Cross-Linked	PhoX_C	2400.09		1	0.99998	0.000284	0.118329	AT1G48620.1(397)-AT1G48620.1(399)/	Intra-Protein	14	1	30.5	12.5	1	1	1	1	1	1	ChlorplastXL_cross-linked_spectra.csv	KFELFQAR(1)-QDGDYGELKK(9)	KFELFQAR-QDGDYGELKK	AT1G48620.1(397)-AT1G48620.1(399)	AT1G48620	AT1G48620	AT1G48620-AT1G48620
E20230523_13.68591.68591.4.4.dta	4	3416.58	AKDVEAVPGEGFQTR(1)-AKDVEAVPGEGFQTR(1)	Cross-Linked	PhoX_C	3416.58		1	0.99998	-0.001367	-0.400108	AT3G53420.1(2)-AT3G53420.1(2)/	Intra-Protein	10	1	14	14	1	1	0.714286	0.714286	0	0	ChlorplastXL_cross-linked_spectra.csv	AKDVEAVPGEGFQTR(1)-AKDVEAVPGEGFQTR(1)	AKDVEAVPGEGFQTR-AKDVEAVPGEGFQTR	AT3G53420.1(2)-AT3G53420.1(2)	AT3G53420	AT3G53420	AT3G53420-AT3G53420
E20230523_03.79406.79406.4.0.dta	4	3127.57	ALVAYYQKYVDEQSK(8)-KEIKDILVR(1)	Cross-Linked	PhoX_C	3127.58		1	0.99998	-0.001908	-0.610057	AT2G09990.1(98)-AT2G09990.1(106)/AT2G09990.1(98)-AT5G18380.1(106)/AT5G18380.1(98)-AT2G09990.1(106)/AT5G18380.1(98)-AT5G18380.1(106)/	Intra-Protein	2	1	26	9	1	1	0.928571	0.875	0	0	ChlorplastXL_cross-linked_spectra.csv	ALVAYYQKYVDEQSK(8)-KEIKDILVR(1)	ALVAYYQKYVDEQSK-KEIKDILVR	AT2G09990.1(98)-AT2G09990.1(106)	AT2G09990	AT2G09990	AT2G09990-AT2G09990
E20230523_15.45920.45920.3.0.dta	3	3031.31	MSAMSSASDNASDLKK(15)-NTQKITEAMK(4)	Cross-Linked	PhoX_C	3031.31	Oxidation[M](1)	1	0.99998	0.001349	0.445022	AT4G04640.1(343)-AT4G04640.1(68)/	Intra-Protein	12	1	33.5	8.5	1	1	1	0.777778	0	1	ChlorplastXL_cross-linked_spectra.csv	MSAMSSASDNASDLKK(15)-NTQKITEAMK(4)	MSAMSSASDNASDLKK-NTQKITEAMK	AT4G04640.1(343)-AT4G04640.1(68)	AT4G04640	AT4G04640	AT4G04640-AT4G04640
E20230523_33.109667.109667.3.0.dta	3	3204.57	SKAPCIVFIDEIDAVGR(2)-VRDLFEKAK(7)	Cross-Linked	PhoX_C	3204.58	Carbamidomethyl[C](5)	1	0.99998	-0.004801	-1.49817	AT1G50250.1(353)-AT1G50250.1(349)/AT1G50250.1(353)-AT5G42270.1(337)/AT5G42270.1(341)-AT1G50250.1(349)/AT5G42270.1(341)-AT5G42270.1(337)/	Intra-Protein	26	1	28	10	1	1	0.9375	0.875	0	0	ChlorplastXL_cross-linked_spectra.csv	SKAPCIVFIDEIDAVGR(2)-VRDLFEKAK(7)	SKAPCIVFIDEIDAVGR-VRDLFEKAK	AT1G50250.1(353)-AT1G50250.1(349)	AT1G50250	AT1G50250	AT1G50250-AT1G50250
E20230523_28.73871.73871.4.2.dta	4	2808.43	LIIQGKNLELSEPIK(6)-GGEFGKGPR(6)	Cross-Linked	PhoX_C	2808.43		1	0.99998	-0.000424	-0.150974	AT5G24490.1(89)-AT5G24490.1(132)/	Intra-Protein	22	1	25	9	1	1	0.785714	0.75	0	0	ChlorplastXL_cross-linked_spectra.csv	GGEFGKGPR(6)-LIIQGKNLELSEPIK(6)	GGEFGKGPR-LIIQGKNLELSEPIK	AT5G24490.1(89)-AT5G24490.1(132)	AT5G24490	AT5G24490	AT5G24490-AT5G24490
E20230523_33.59720.59720.5.0.dta	5	4664.13	GTGTANQCPTIDGGSETFSFKPGKYAGKK(21)-QLDASGKPDSFTGK(7)	Cross-Linked	PhoX_C	4664.13	Carbamidomethyl[C](8)	1	0.99998	-0.002945	-0.631415	AT5G66570.1(127)-AT5G66570.1(223)/	Intra-Protein	26	1	32.5	14.5	1	1	0.5	0.692308	0	0	ChlorplastXL_cross-linked_spectra.csv	GTGTANQCPTIDGGSETFSFKPGKYAGKK(21)-QLDASGKPDSFTGK(7)	GTGTANQCPTIDGGSETFSFKPGKYAGKK-QLDASGKPDSFTGK	AT5G66570.1(127)-AT5G66570.1(223)	AT5G66570	AT5G66570	AT5G66570-AT5G66570
E20230523_35.61826.61826.4.1.dta	4	3134.57	TSFKDDPSLQIVR(4)-KVFVAGATGQTGKR(1)	Cross-Linked	PhoX_C	3134.57		1	0.99998	0.006003	1.9151	AT2G34460.1(88)-AT2G34460.1(48)/	Intra-Protein	28	1	12.5	14.5	1	1	0.666667	0.692308	0	1	ChlorplastXL_cross-linked_spectra.csv	KVFVAGATGQTGKR(1)-TSFKDDPSLQIVR(4)	KVFVAGATGQTGKR-TSFKDDPSLQIVR	AT2G34460.1(88)-AT2G34460.1(48)	AT2G34460	AT2G34460	AT2G34460-AT2G34460
E20230523_15.40945.40945.3.0.dta	3	2849.3	GILAMDESNATCGKR(14)-TAKTIASPGR(3)	Cross-Linked	PhoX_C	2849.3	Carbamidomethyl[C](12);Oxidation[M](5)	1	0.99998	0.001694	0.594533	AT4G38970.1(81)-AT4G38970.1(60)/	Intra-Protein	12	1	37.5	16.5	1	1	0.928571	0.777778	1	0	ChlorplastXL_cross-linked_spectra.csv	GILAMDESNATCGKR(14)-TAKTIASPGR(3)	GILAMDESNATCGKR-TAKTIASPGR	AT4G38970.1(81)-AT4G38970.1(60)	AT4G38970	AT4G38970	AT4G38970-AT4G38970
E20230523_10.29737.29737.3.1.dta	3	1992.94	FLNDKVTK(5)-TATKDAGR(4)	Cross-Linked	PhoX_C	1992.94		1	0.99998	-0.000809	-0.405932	AT4G24280.1(210)-AT4G24280.1(231)/AT4G24280.1(210)-AT5G49910.1(231)/AT5G49910.1(210)-AT4G24280.1(231)/AT5G49910.1(210)-AT5G49910.1(231)/	Intra-Protein	8	1	20	12	1	1	1	0.857143	1	1	ChlorplastXL_cross-linked_spectra.csv	FLNDKVTK(5)-TATKDAGR(4)	FLNDKVTK-TATKDAGR	AT4G24280.1(210)-AT4G24280.1(231)	AT4G24280	AT4G24280	AT4G24280-AT4G24280
E20230523_13.15708.15708.5.1.dta	5	2084.03	KKAEYAER(1)-NKVAAIHK(2)	Cross-Linked	PhoX_C	2084.03		1	0.99998	-0.000417	-0.200093	AT3G61260.1(154)-AT2G45820.1(143)/AT3G61260.1(154)-AT3G61260.1(165)/	Intra-Protein	10	1	30	29	1	1	1	1	2	1	ChlorplastXL_cross-linked_spectra.csv	KKAEYAER(1)-NKVAAIHK(2)	KKAEYAER-NKVAAIHK	AT3G61260.1(154)-AT3G61260.1(165)	AT3G61260	AT3G61260	AT3G61260-AT3G61260
E20230523_23.75809.75809.4.0.dta	4	3390.63	EKMAVQQLVDEHQAK(2)-ELQALQEKLEAR(8)	Cross-Linked	PhoX_C	3390.64		1	0.99998	-0.005843	-1.72327	AT1G67230.1(335)-AT1G67230.1(329)/	Intra-Protein	18	1	24.5	17.5	1	1	0.928571	0.818182	0	0	ChlorplastXL_cross-linked_spectra.csv	EKMAVQQLVDEHQAK(2)-ELQALQEKLEAR(8)	EKMAVQQLVDEHQAK-ELQALQEKLEAR	AT1G67230.1(335)-AT1G67230.1(329)	AT1G67230	AT1G67230	AT1G67230-AT1G67230
E20230523_24.67385.67385.4.1.dta	4	4398.95	GTGTANQCPTIDGGSETFSFKPGK(21)-ADSVSKNAPPEFQNTK(6)	Cross-Linked	PhoX_C	4398.95	Carbamidomethyl[C](8)	1	0.99998	-0.00392	-0.891122	AT5G66570.1(127)-AT5G66570.1(152)/	Intra-Protein	19	1	19.5	18.5	1	1	0.521739	0.6	0	0	ChlorplastXL_cross-linked_spectra.csv	ADSVSKNAPPEFQNTK(6)-GTGTANQCPTIDGGSETFSFKPGK(21)	ADSVSKNAPPEFQNTK-GTGTANQCPTIDGGSETFSFKPGK	AT5G66570.1(127)-AT5G66570.1(152)	AT5G66570	AT5G66570	AT5G66570-AT5G66570
E20230523_02.73934.73934.5.0.dta	5	3357.69	DFKHLNLDFQLIKDPETGKK(3)-KTSASIR(1)	Cross-Linked	PhoX_C	3357.69		1	0.99998	0.00072	0.214433	AT1G33120.1(39)-AT1G33120.1(68)/AT1G33120.1(39)-AT4G10450.1(68)/	Intra-Protein	1	1	37	13	1	1	0.789474	1	0	0	ChlorplastXL_cross-linked_spectra.csv	DFKHLNLDFQLIKDPETGKK(3)-KTSASIR(1)	DFKHLNLDFQLIKDPETGKK-KTSASIR	AT1G33120.1(39)-AT1G33120.1(68)	AT1G33120	AT1G33120	AT1G33120-AT1G33120
E20230523_05.58582.58582.5.2.dta	5	3116.59	KVLNTGAPITVPVGR(1)-KTYDYGGKGAIGR(1)	Cross-Linked	PhoX_C	3116.59		1	0.99998	0.000387	0.124174	AT5G08670.1(149)-AT5G08670.1(73)/AT5G08670.1(149)-AT5G08680.1(76)/AT5G08670.1(149)-AT5G08690.1(73)/AT5G08680.1(152)-AT5G08670.1(73)/AT5G08680.1(152)-AT5G08680.1(76)/AT5G08680.1(152)-AT5G08690.1(73)/AT5G08690.1(149)-AT5G08670.1(73)/AT5G08690.1(149)-AT5G08680.1(76)/AT5G08690.1(149)-AT5G08690.1(73)/	Intra-Protein	4	1	22	13	1	1	0.642857	0.75	0	1	ChlorplastXL_cross-linked_spectra.csv	KTYDYGGKGAIGR(1)-KVLNTGAPITVPVGR(1)	KTYDYGGKGAIGR-KVLNTGAPITVPVGR	AT5G08670.1(149)-AT5G08670.1(73)	AT5G08670	AT5G08670	AT5G08670-AT5G08670
E20230523_26.86001.86001.3.0.dta	3	2833.36	TEFGPSQPFKGAR(10)-ALLVEKTSSGR(6)	Cross-Linked	PhoX_C	2833.36	Acetyl[ProteinN-term](16)	1	0.99998	0.001654	0.58376	AT4G13940.1(53)-AT3G23810.1(7)/AT4G13940.1(53)-AT4G13940.1(7)/	Intra-Protein	21	1	23.5	17.5	1	1	0.916667	0.9	0	0	ChlorplastXL_cross-linked_spectra.csv	ALLVEKTSSGR(6)-TEFGPSQPFKGAR(10)	ALLVEKTSSGR-TEFGPSQPFKGAR	AT4G13940.1(53)-AT4G13940.1(7)	AT4G13940	AT4G13940	AT4G13940-AT4G13940
E20230523_36.82097.82097.5.0.dta	5	4253.99	SDYVQKPVPENVFEEVTKR(6)-SLHDYMTPYVSKSPR(12)	Cross-Linked	PhoX_C	4253.99		1	0.99998	-0.000509	-0.119652	AT4G20860.1(380)-AT4G20860.1(465)/	Intra-Protein	29	1	17	17	1	1	0.666667	0.714286	0	1	ChlorplastXL_cross-linked_spectra.csv	SDYVQKPVPENVFEEVTKR(6)-SLHDYMTPYVSKSPR(12)	SDYVQKPVPENVFEEVTKR-SLHDYMTPYVSKSPR	AT4G20860.1(380)-AT4G20860.1(465)	AT4G20860	AT4G20860	AT4G20860-AT4G20860
E20230523_24.38663.38663.4.0.dta	4	2626.23	DRIDSVKNTQK(7)-KSLSMVYNR(1)	Cross-Linked	PhoX_C	2626.23	Oxidation[M](19)	1	0.99998	0.000455	0.173252	AT4G04640.1(64)-AT4G04640.1(344)/	Intra-Protein	19	1	17.5	29.5	1	1	1	1	1	0	ChlorplastXL_cross-linked_spectra.csv	DRIDSVKNTQK(7)-KSLSMVYNR(1)	DRIDSVKNTQK-KSLSMVYNR	AT4G04640.1(64)-AT4G04640.1(344)	AT4G04640	AT4G04640	AT4G04640-AT4G04640
E20230523_25.24706.24706.5.0.dta	5	2165.11	KMYDIQTKK(1)-KIKDAVK(1)	Cross-Linked	PhoX_C	2165.11		1	0.99998	0.000244	0.112696	AT2G39460.1(113)-AT2G39460.1(106)/	Intra-Protein	20	1	14	11	1	1	1	1	0	1	ChlorplastXL_cross-linked_spectra.csv	KIKDAVK(1)-KMYDIQTKK(1)	KIKDAVK-KMYDIQTKK	AT2G39460.1(113)-AT2G39460.1(106)	AT2G39460	AT2G39460	AT2G39460-AT2G39460
E20230523_07.103915.103915.3.0.dta	3	2289.06	MNKLLEYGR(3)-KAMFYVR(1)	Cross-Linked	PhoX_C	2289.06	Acetyl[ProteinN-term](0)	1	0.99998	-0.000192	-0.083877	AT4G17010.1(3)-AT4G17010.1(10)/	Intra-Protein	5	1	11.5	9.5	1	1	1	1	0	2	ChlorplastXL_cross-linked_spectra.csv	KAMFYVR(1)-MNKLLEYGR(3)	KAMFYVR-MNKLLEYGR	AT4G17010.1(3)-AT4G17010.1(10)	AT4G17010	AT4G17010	AT4G17010-AT4G17010
E20230523_04.101721.101721.6.1.dta	6	5806.88	SKPETGEVIGVFESLQPSDTDLGAKVPKDVK(25)-QLEASGKPESFSGKFLVPSYR(14)	Cross-Linked	PhoX_C	5806.88		1	0.99998	0.005827	1.00347	AT3G50820.1(315)-AT3G50820.1(229)/AT5G66570.1(316)-AT3G50820.1(229)/	Intra-Protein	3	1	27	15	1	1	0.5	0.5	0	0	ChlorplastXL_cross-linked_spectra.csv	QLEASGKPESFSGKFLVPSYR(14)-SKPETGEVIGVFESLQPSDTDLGAKVPKDVK(25)	QLEASGKPESFSGKFLVPSYR-SKPETGEVIGVFESLQPSDTDLGAKVPKDVK	AT3G50820.1(315)-AT3G50820.1(229)	AT3G50820	AT3G50820	AT3G50820-AT3G50820
E20230523_20.48543.48543.3.0.dta	3	2698.36	NVGSVVAVDQDPKTR(13)-AKPPPIGPK(2)	Cross-Linked	PhoX_C	2698.36		1	0.99998	0.001485	0.550334	AT2G20260.1(114)-AT2G20260.1(78)/AT4G28750.1(111)-AT2G20260.1(78)/	Intra-Protein	16	1	29	10	1	1	0.714286	0.75	0	0	ChlorplastXL_cross-linked_spectra.csv	AKPPPIGPK(2)-NVGSVVAVDQDPKTR(13)	AKPPPIGPK-NVGSVVAVDQDPKTR	AT2G20260.1(114)-AT2G20260.1(78)	AT2G20260	AT2G20260	AT2G20260-AT2G20260
E20230523_19.73963.73963.4.0.dta	4	4348.25	KEETPVAPAPVETKPAAPVVAETK(1)-KEEILAAPAPIVAETK(1)	Cross-Linked	PhoX_C	4348.26		1	0.99998	-0.014098	-3.24221	AT1G22530.1(187)-AT1G22530.1(171)/	Intra-Protein	15	1	24.5	20.5	1	1	0.782609	0.866667	0	0	ChlorplastXL_cross-linked_spectra.csv	KEEILAAPAPIVAETK(1)-KEETPVAPAPVETKPAAPVVAETK(1)	KEEILAAPAPIVAETK-KEETPVAPAPVETKPAAPVVAETK	AT1G22530.1(187)-AT1G22530.1(171)	AT1G22530	AT1G22530	AT1G22530-AT1G22530
E20230523_26.95446.95446.4.1.dta	4	3567.83	NAQNYAIGSKPLTAALNVYSR(10)-SLLKYIKDK(4)	Cross-Linked	PhoX_C	3567.82		1	0.99998	0.003112	0.87224	AT3G09260.1(385)-AT1G75940.1(409)/AT3G09260.1(385)-AT1G66280.1(403)/AT3G09260.1(385)-AT3G09260.1(403)/	Intra-Protein	21	1	36	11	1	1	0.75	0.75	0	0	ChlorplastXL_cross-linked_spectra.csv	NAQNYAIGSKPLTAALNVYSR(10)-SLLKYIKDK(4)	NAQNYAIGSKPLTAALNVYSR-SLLKYIKDK	AT3G09260.1(385)-AT3G09260.1(403)	AT3G09260	AT3G09260	AT3G09260-AT3G09260
E20230523_10.71835.71835.3.0.dta	3	3029.28	LTTFEDDEKESEYGYVR(9)-PAFYGGK(1)	Cross-Linked	PhoX_C	3029.28		1	0.99998	-0.001034	-0.341336	AT1G78900.1(17)-AT1G78900.1(2)/	Intra-Protein	8	1	26	9	1	1	1	0.833333	0	1	ChlorplastXL_cross-linked_spectra.csv	LTTFEDDEKESEYGYVR(9)-PAFYGGK(1)	LTTFEDDEKESEYGYVR-PAFYGGK	AT1G78900.1(17)-AT1G78900.1(2)	AT1G78900	AT1G78900	AT1G78900-AT1G78900
E20230523_17.57559.57559.4.0.dta	4	3095.58	YGRPLLGCTIKPK(11)-ASVGFKAGVKEYK(6)	Cross-Linked	PhoX_C	3095.58	Carbamidomethyl[C](8)	1	0.99998	0.000834	0.269417	ATCG00490.1(175)-ATCG00490.1(14)/	Intra-Protein	13	1	21	24	1	1	0.666667	0.75	0	1	ChlorplastXL_cross-linked_spectra.csv	ASVGFKAGVKEYK(6)-YGRPLLGCTIKPK(11)	ASVGFKAGVKEYK-YGRPLLGCTIKPK	ATCG00490.1(175)-ATCG00490.1(14)	ATCG00490	ATCG00490	ATCG00490-ATCG00490
E20230523_25.123698.123698.4.0.dta	4	3931.98	SYFTVLDLSYNNLKGPIPR(14)-NLLQGKIPEGFGPR(6)	Cross-Linked	PhoX_C	3931.98		1	0.99998	0.003161	0.803921	AT3G20820.1(307)-AT3G20820.1(285)/	Intra-Protein	20	1	20	8	1	1	0.666667	0.615385	0	0	ChlorplastXL_cross-linked_spectra.csv	NLLQGKIPEGFGPR(6)-SYFTVLDLSYNNLKGPIPR(14)	NLLQGKIPEGFGPR-SYFTVLDLSYNNLKGPIPR	AT3G20820.1(307)-AT3G20820.1(285)	AT3G20820	AT3G20820	AT3G20820-AT3G20820
E20230523_17.47925.47925.3.0.dta	3	2805.25	KVDTNEAASCLER(1)-LAKSWDQAGK(3)	Cross-Linked	PhoX_C	2805.25	Carbamidomethyl[C](10)	1	0.99998	-0.001248	-0.444879	AT3G56190.1(85)-AT3G56190.1(47)/	Intra-Protein	13	1	32.5	33.5	1	1	1	1	0	2	ChlorplastXL_cross-linked_spectra.csv	KVDTNEAASCLER(1)-LAKSWDQAGK(3)	KVDTNEAASCLER-LAKSWDQAGK	AT3G56190.1(85)-AT3G56190.1(47)	AT3G56190	AT3G56190	AT3G56190-AT3G56190
E20230523_17.80636.80636.4.1.dta	4	2838.51	ILVKEGHQVTLFTR(4)-KILIMGGTR(1)	Cross-Linked	PhoX_C	2838.51		1	0.99998	-0.001842	-0.648932	AT1G09340.1(75)-AT1G09340.1(55)/	Intra-Protein	13	1	20	17	1	1	0.923077	0.75	1	0	ChlorplastXL_cross-linked_spectra.csv	ILVKEGHQVTLFTR(4)-KILIMGGTR(1)	ILVKEGHQVTLFTR-KILIMGGTR	AT1G09340.1(75)-AT1G09340.1(55)	AT1G09340	AT1G09340	AT1G09340-AT1G09340
E20230523_15.56460.56460.3.0.dta	3	3147.46	ASNEGKLPVAGQYSPR(6)-TTSKVDETLDR(4)	Cross-Linked	PhoX_C	3147.46		1	0.999979	0.00081	0.25735	AT5G41670.1(54)-AT1G64190.1(41)/AT5G41670.1(54)-AT5G41670.1(41)/	Intra-Protein	12	1	15.5	8.5	1	1	0.733333	0.7	0	1	ChlorplastXL_cross-linked_spectra.csv	ASNEGKLPVAGQYSPR(6)-TTSKVDETLDR(4)	ASNEGKLPVAGQYSPR-TTSKVDETLDR	AT5G41670.1(54)-AT5G41670.1(41)	AT5G41670	AT5G41670	AT5G41670-AT5G41670
E20230523_24.62973.62973.4.0.dta	4	3226.64	LQTKAIQPDIVQER(4)-VKEFEEKLQTK(7)	Cross-Linked	PhoX_C	3226.64		1	0.999979	-0.002352	-0.728932	AT1G24460.1(1667)-AT1G24460.1(1663)/	Intra-Protein	19	1	37.5	16.5	1	1	0.923077	1	1	1	ChlorplastXL_cross-linked_spectra.csv	LQTKAIQPDIVQER(4)-VKEFEEKLQTK(7)	LQTKAIQPDIVQER-VKEFEEKLQTK	AT1G24460.1(1667)-AT1G24460.1(1663)	AT1G24460	AT1G24460	AT1G24460-AT1G24460
E20230523_18.49689.49689.4.0.dta	4	3015.31	MSAMSSASDNASDLKK(15)-NTQKITEAMK(4)	Cross-Linked	PhoX_C	3015.31		1	0.999979	-0.001175	-0.389677	AT4G04640.1(343)-AT4G04640.1(68)/	Intra-Protein	14	1	53.5	25.5	1	1	0.933333	0.888889	1	2	ChlorplastXL_cross-linked_spectra.csv	MSAMSSASDNASDLKK(15)-NTQKITEAMK(4)	MSAMSSASDNASDLKK-NTQKITEAMK	AT4G04640.1(343)-AT4G04640.1(68)	AT4G04640	AT4G04640	AT4G04640-AT4G04640
E20230523_05.44365.44365.4.0.dta	4	2417.21	SVKELIYKR(3)-GYGKLNHQR(4)	Cross-Linked	PhoX_C	2417.21		1	0.999979	0.001386	0.573388	AT2G44120.1(145)-AT2G44120.1(155)/AT2G44120.1(145)-AT2G01250.1(155)/AT2G01250.1(145)-AT2G44120.1(155)/AT2G01250.1(145)-AT2G01250.1(155)/AT3G13580.1(147)-AT2G44120.1(155)/AT3G13580.1(147)-AT2G01250.1(155)/	Intra-Protein	4	1	25	18	1	1	0.875	0.875	1	1	ChlorplastXL_cross-linked_spectra.csv	GYGKLNHQR(4)-SVKELIYKR(3)	GYGKLNHQR-SVKELIYKR	AT2G44120.1(145)-AT2G44120.1(155)	AT2G44120	AT2G44120	AT2G44120-AT2G44120
E20230523_08.103148.103148.4.0.dta	4	3135.56	QDFMEVVEFLKKPER(12)-FTAVGAKIPK(7)	Cross-Linked	PhoX_C	3135.56		1	0.999979	0.001652	0.526859	AT1G06430.1(241)-AT2G30950.1(258)/AT2G30950.1(248)-AT2G30950.1(258)/	Intra-Protein	6	1	39.5	21.5	1	1	0.857143	0.777778	0	0	ChlorplastXL_cross-linked_spectra.csv	FTAVGAKIPK(7)-QDFMEVVEFLKKPER(12)	FTAVGAKIPK-QDFMEVVEFLKKPER	AT2G30950.1(248)-AT2G30950.1(258)	AT2G30950	AT2G30950	AT2G30950-AT2G30950
E20230523_14.80019.80019.3.1.dta	3	2918.38	ANYFGQAKGLASGMR(8)-SLVGSSLYKGK(9)	Cross-Linked	PhoX_C	2918.39		1	0.999979	-0.007578	-2.59664	AT1G01900.1(248)-AT1G01900.1(373)/	Intra-Protein	11	1	19.5	21.5	1	1	0.785714	0.9	0	0	ChlorplastXL_cross-linked_spectra.csv	ANYFGQAKGLASGMR(8)-SLVGSSLYKGK(9)	ANYFGQAKGLASGMR-SLVGSSLYKGK	AT1G01900.1(248)-AT1G01900.1(373)	AT1G01900	AT1G01900	AT1G01900-AT1G01900
E20230523_07.108679.108679.3.0.dta	3	3633.8	NEGVGAFYKGLSAGLLR(9)-AIESNDGKPLPLYQK(8)	Cross-Linked	PhoX_C	3633.8		1	0.999979	-0.003632	-0.999505	AT5G19760.1(67)-AT5G19760.1(101)/	Intra-Protein	5	1	19	15	1	1	0.8125	0.5	0	0	ChlorplastXL_cross-linked_spectra.csv	AIESNDGKPLPLYQK(8)-NEGVGAFYKGLSAGLLR(9)	AIESNDGKPLPLYQK-NEGVGAFYKGLSAGLLR	AT5G19760.1(67)-AT5G19760.1(101)	AT5G19760	AT5G19760	AT5G19760-AT5G19760
E20230523_35.79501.79501.4.0.dta	4	3317.5	EVFFKSPHDQATFDISR(5)-NVMSKFSSGK(5)	Cross-Linked	PhoX_C	3317.5		1	0.999979	-0.001354	-0.408139	AT5G28040.1(205)-AT5G28040.1(195)/	Intra-Protein	28	1	17	11	1	1	0.75	0.777778	0	0	ChlorplastXL_cross-linked_spectra.csv	EVFFKSPHDQATFDISR(5)-NVMSKFSSGK(5)	EVFFKSPHDQATFDISR-NVMSKFSSGK	AT5G28040.1(205)-AT5G28040.1(195)	AT5G28040	AT5G28040	AT5G28040-AT5G28040
E20230523_02.77792.77792.5.0.dta	5	4302.11	GKSPIAKQLPGESDQDFADFSSK(7)-ILVKEGHQVTLFTR(4)	Cross-Linked	PhoX_C	4302.11		1	0.999979	-0.00356	-0.827501	AT1G09340.1(92)-AT1G09340.1(75)/	Intra-Protein	1	1	38	11	1	1	0.818182	0.692308	0	1	ChlorplastXL_cross-linked_spectra.csv	GKSPIAKQLPGESDQDFADFSSK(7)-ILVKEGHQVTLFTR(4)	GKSPIAKQLPGESDQDFADFSSK-ILVKEGHQVTLFTR	AT1G09340.1(92)-AT1G09340.1(75)	AT1G09340	AT1G09340	AT1G09340-AT1G09340
E20230523_02.77525.77525.4.0.dta	4	3027.59	QKLPHLPGTSIEGVEK(2)-KTPSILALSR(1)	Cross-Linked	PhoX_C	3027.59		1	0.999979	-0.002599	-0.858438	AT3G60750.1(600)-AT3G60750.1(589)/	Intra-Protein	1	1	47.5	22.5	1	1	0.933333	1	2	0	ChlorplastXL_cross-linked_spectra.csv	KTPSILALSR(1)-QKLPHLPGTSIEGVEK(2)	KTPSILALSR-QKLPHLPGTSIEGVEK	AT3G60750.1(600)-AT3G60750.1(589)	AT3G60750	AT3G60750	AT3G60750-AT3G60750
E20230523_38.103584.103584.5.0.dta	5	5661.72	TDSSAAAAAAPATKEAPVGFTPPQLDPNTPSPIFAGSTGGLLR(14)-DGVYPEKANPGR(7)	Cross-Linked	PhoX_C	5661.72		1	0.999979	0.001795	0.317042	AT4G02770.1(61)-AT4G02770.1(174)/	Intra-Protein	30	1	46	11	1	1	0.595238	0.636364	0	0	ChlorplastXL_cross-linked_spectra.csv	DGVYPEKANPGR(7)-TDSSAAAAAAPATKEAPVGFTPPQLDPNTPSPIFAGSTGGLLR(14)	DGVYPEKANPGR-TDSSAAAAAAPATKEAPVGFTPPQLDPNTPSPIFAGSTGGLLR	AT4G02770.1(61)-AT4G02770.1(174)	AT4G02770	AT4G02770	AT4G02770-AT4G02770
E20230523_20.2389.2389.5.0.dta	5	2012.01	KSTGGKAPR(1)-KSTGGKAPR(1)	Cross-Linked	PhoX_C	2012.01		1	0.999979	-0.000765	-0.380217	AT1G09200.1(10)-AT1G09200.1(10)/AT1G09200.1(10)-AT3G27360.1(10)/AT1G09200.1(10)-AT4G40030.1(10)/AT1G09200.1(10)-AT5G10390.1(10)/AT1G09200.1(10)-AT5G10400.1(10)/AT1G09200.1(10)-AT5G65360.1(10)/AT3G27360.1(10)-AT1G09200.1(10)/AT3G27360.1(10)-AT3G27360.1(10)/AT3G27360.1(10)-AT4G40030.1(10)/AT3G27360.1(10)-AT5G10390.1(10)/AT3G27360.1(10)-AT5G10400.1(10)/AT3G27360.1(10)-AT5G65360.1(10)/AT4G40030.1(10)-AT1G09200.1(10)/AT4G40030.1(10)-AT3G27360.1(10)/AT4G40030.1(10)-AT4G40030.1(10)/AT4G40030.1(10)-AT5G10390.1(10)/AT4G40030.1(10)-AT5G10400.1(10)/AT4G40030.1(10)-AT5G65360.1(10)/AT5G10390.1(10)-AT1G09200.1(10)/AT5G10390.1(10)-AT3G27360.1(10)/AT5G10390.1(10)-AT4G40030.1(10)/AT5G10390.1(10)-AT5G10390.1(10)/AT5G10390.1(10)-AT5G10400.1(10)/AT5G10390.1(10)-AT5G65360.1(10)/AT5G10400.1(10)-AT1G09200.1(10)/AT5G10400.1(10)-AT3G27360.1(10)/AT5G10400.1(10)-AT4G40030.1(10)/AT5G10400.1(10)-AT5G10390.1(10)/AT5G10400.1(10)-AT5G10400.1(10)/AT5G10400.1(10)-AT5G65360.1(10)/AT5G65360.1(10)-AT1G09200.1(10)/AT5G65360.1(10)-AT3G27360.1(10)/AT5G65360.1(10)-AT4G40030.1(10)/AT5G65360.1(10)-AT5G10390.1(10)/AT5G65360.1(10)-AT5G10400.1(10)/AT5G65360.1(10)-AT5G65360.1(10)/	Intra-Protein	16	1	8	8	1	1	0.875	0.875	0	0	ChlorplastXL_cross-linked_spectra.csv	KSTGGKAPR(1)-KSTGGKAPR(1)	KSTGGKAPR-KSTGGKAPR	AT1G09200.1(10)-AT1G09200.1(10)	AT1G09200	AT1G09200	AT1G09200-AT1G09200
E20230523_23.88699.88699.4.3.dta	4	3870.77	NALETYVYNMKNQVNDK(11)-DKLADKLEGDEKEK(2)	Cross-Linked	PhoX_C	3870.78		1	0.999979	-0.005943	-1.53535	AT5G28540.1(581)-AT5G42020.1(589)/AT5G28540.1(581)-AT5G28540.1(589)/	Intra-Protein	18	1	25	14	1	1	0.5625	0.769231	0	1	ChlorplastXL_cross-linked_spectra.csv	DKLADKLEGDEKEK(2)-NALETYVYNMKNQVNDK(11)	DKLADKLEGDEKEK-NALETYVYNMKNQVNDK	AT5G28540.1(581)-AT5G28540.1(589)	AT5G28540	AT5G28540	AT5G28540-AT5G28540
E20230523_14.46326.46326.5.0.dta	5	4216.03	TVAKPKGPSGSPWYGSDRVK(6)-TVAKPKGPSGSPWYGSDR(6)	Cross-Linked	PhoX_C	4216.03		1	0.999979	0.000415	0.098434	AT1G29910.1(43)-AT1G29910.1(43)/AT1G29910.1(43)-AT1G29920.1(43)/AT1G29910.1(43)-AT1G29930.1(43)/AT1G29910.1(43)-AT2G34420.1(41)/AT1G29920.1(43)-AT1G29910.1(43)/AT1G29920.1(43)-AT1G29920.1(43)/AT1G29920.1(43)-AT1G29930.1(43)/AT1G29920.1(43)-AT2G34420.1(41)/AT1G29930.1(43)-AT1G29910.1(43)/AT1G29930.1(43)-AT1G29920.1(43)/AT1G29930.1(43)-AT1G29930.1(43)/AT1G29930.1(43)-AT2G34420.1(41)/AT2G34420.1(41)-AT1G29910.1(43)/AT2G34420.1(41)-AT1G29920.1(43)/AT2G34420.1(41)-AT1G29930.1(43)/AT2G34420.1(41)-AT2G34420.1(41)/	Intra-Protein	11	1	27	22	1	1	0.789474	0.882353	0	0	ChlorplastXL_cross-linked_spectra.csv	TVAKPKGPSGSPWYGSDR(6)-TVAKPKGPSGSPWYGSDRVK(6)	TVAKPKGPSGSPWYGSDR-TVAKPKGPSGSPWYGSDRVK	AT1G29910.1(43)-AT1G29910.1(43)	AT1G29910	AT1G29910	AT1G29910-AT1G29910
E20230523_38.11925.11925.5.0.dta	5	2034.15	VAVTKKAPAK(5)-KVAAPAKK(1)	Cross-Linked	PhoX_C	2034.15		1	0.999979	0.000277	0.136175	AT2G30620.1(250)-AT2G30620.1(238)/	Intra-Protein	30	1	19.5	9.5	1	1	1	0.857143	1	0	ChlorplastXL_cross-linked_spectra.csv	KVAAPAKK(1)-VAVTKKAPAK(5)	KVAAPAKK-VAVTKKAPAK	AT2G30620.1(250)-AT2G30620.1(238)	AT2G30620	AT2G30620	AT2G30620-AT2G30620
E20230523_14.88156.88156.5.2.dta	5	4643.32	KVVISAPSKDAPMFVVGVNEHEYK(9)-AASFNIIPSSTGAAKAVGK(15)	Cross-Linked	PhoX_C	4643.33		1	0.999979	-0.0028	-0.603016	AT1G13440.1(130)-AT1G13440.1(219)/AT1G13440.1(130)-AT3G04120.1(219)/AT3G04120.1(130)-AT1G13440.1(219)/AT3G04120.1(130)-AT3G04120.1(219)/	Intra-Protein	11	1	19	23	1	1	0.608696	0.555556	0	0	ChlorplastXL_cross-linked_spectra.csv	AASFNIIPSSTGAAKAVGK(15)-KVVISAPSKDAPMFVVGVNEHEYK(9)	AASFNIIPSSTGAAKAVGK-KVVISAPSKDAPMFVVGVNEHEYK	AT1G13440.1(130)-AT1G13440.1(219)	AT1G13440	AT1G13440	AT1G13440-AT1G13440
E20230523_23.61896.61896.3.0.dta	3	2431.22	NFEKGIEVIK(4)-SQGGKILTGGK(5)	Cross-Linked	PhoX_C	2431.23		1	0.999979	-0.002959	-1.21708	AT1G54100.1(353)-AT1G54100.1(364)/	Intra-Protein	18	1	13	17	1	1	0.777778	0.8	0	1	ChlorplastXL_cross-linked_spectra.csv	NFEKGIEVIK(4)-SQGGKILTGGK(5)	NFEKGIEVIK-SQGGKILTGGK	AT1G54100.1(353)-AT1G54100.1(364)	AT1G54100	AT1G54100	AT1G54100-AT1G54100
E20230523_10.36167.36167.4.0.dta	4	3402.63	RKLQAEEVGGGDKEVVR(13)-KIYGETDEVNR(1)	Cross-Linked	PhoX_C	3402.63		1	0.999979	-0.002057	-0.604532	AT4G25080.1(90)-AT4G25080.1(107)/	Intra-Protein	8	1	18	18	1	1	0.625	0.9	0	0	ChlorplastXL_cross-linked_spectra.csv	KIYGETDEVNR(1)-RKLQAEEVGGGDKEVVR(13)	KIYGETDEVNR-RKLQAEEVGGGDKEVVR	AT4G25080.1(90)-AT4G25080.1(107)	AT4G25080	AT4G25080	AT4G25080-AT4G25080
E20230523_13.25780.25780.4.0.dta	4	2998.52	KTVAKPKGPSGSPWYGSDR(1)-KTVAKPK(1)	Cross-Linked	PhoX_C	2998.52		1	0.999979	-0.002213	-0.738031	AT1G29910.1(37)-AT1G29910.1(37)/AT1G29910.1(37)-AT1G29920.1(37)/AT1G29910.1(37)-AT1G29930.1(37)/AT1G29910.1(37)-AT2G34420.1(35)/AT1G29920.1(37)-AT1G29910.1(37)/AT1G29920.1(37)-AT1G29920.1(37)/AT1G29920.1(37)-AT1G29930.1(37)/AT1G29920.1(37)-AT2G34420.1(35)/AT1G29930.1(37)-AT1G29910.1(37)/AT1G29930.1(37)-AT1G29920.1(37)/AT1G29930.1(37)-AT1G29930.1(37)/AT1G29930.1(37)-AT2G34420.1(35)/AT2G34420.1(35)-AT1G29910.1(37)/AT2G34420.1(35)-AT1G29920.1(37)/AT2G34420.1(35)-AT1G29930.1(37)/AT2G34420.1(35)-AT2G34420.1(35)/	Intra-Protein	10	1	41	22	1	1	0.944444	1	1	2	ChlorplastXL_cross-linked_spectra.csv	KTVAKPK(1)-KTVAKPKGPSGSPWYGSDR(1)	KTVAKPK-KTVAKPKGPSGSPWYGSDR	AT1G29910.1(37)-AT1G29910.1(37)	AT1G29910	AT1G29910	AT1G29910-AT1G29910
E20230523_19.48447.48447.3.0.dta	3	3040.48	AEKTDSSAAAAAAPATK(3)-SIGKNVSPIEVK(4)	Cross-Linked	PhoX_C	3040.49		1	0.999979	-0.00232	-0.763036	AT4G02770.1(47)-AT4G02770.1(191)/	Intra-Protein	15	1	27.5	19.5	1	1	0.875	0.636364	0	0	ChlorplastXL_cross-linked_spectra.csv	AEKTDSSAAAAAAPATK(3)-SIGKNVSPIEVK(4)	AEKTDSSAAAAAAPATK-SIGKNVSPIEVK	AT4G02770.1(47)-AT4G02770.1(191)	AT4G02770	AT4G02770	AT4G02770-AT4G02770
E20230523_04.26486.26486.3.0.dta	3	2403	QKNHGMHFR(2)-DDYVEKDR(6)	Cross-Linked	PhoX_C	2403		1	0.999979	0.000761	0.316688	ATCG00490.1(305)-ATCG00490.1(356)/	Intra-Protein	3	1	10	10	1	1	0.875	0.857143	0	0	ChlorplastXL_cross-linked_spectra.csv	DDYVEKDR(6)-QKNHGMHFR(2)	DDYVEKDR-QKNHGMHFR	ATCG00490.1(305)-ATCG00490.1(356)	ATCG00490	ATCG00490	ATCG00490-ATCG00490
E20230523_26.57995.57995.3.0.dta	3	2398.17	LQEQPTYDKK(9)-GFIAYIKK(7)	Cross-Linked	PhoX_C	2398.17		1	0.999979	0.000818	0.341093	AT3G16640.1(84)-AT3G16640.1(92)/	Intra-Protein	21	1	27.5	17.5	1	1	1	0.857143	0	1	ChlorplastXL_cross-linked_spectra.csv	GFIAYIKK(7)-LQEQPTYDKK(9)	GFIAYIKK-LQEQPTYDKK	AT3G16640.1(84)-AT3G16640.1(92)	AT3G16640	AT3G16640	AT3G16640-AT3G16640
E20230523_28.75055.75055.4.1.dta	4	3399.54	ILHDWTDEDCVKILK(12)-NCWKSLPESGK(4)	Cross-Linked	PhoX_C	3399.54	Carbamidomethyl[C](10);Carbamidomethyl[C](20)	1	0.999979	-0.001144	-0.336516	AT1G21120.1(287)-AT1G21130.1(294)/AT1G21110.1(287)-AT1G21130.1(294)/AT1G21100.1(287)-AT1G21130.1(294)/AT1G21130.1(287)-AT1G21130.1(294)/	Intra-Protein	22	1	18.5	14.5	1	1	0.857143	0.7	1	0	ChlorplastXL_cross-linked_spectra.csv	ILHDWTDEDCVKILK(12)-NCWKSLPESGK(4)	ILHDWTDEDCVKILK-NCWKSLPESGK	AT1G21130.1(287)-AT1G21130.1(294)	AT1G21130	AT1G21130	AT1G21130-AT1G21130
E20230523_10.23202.23202.3.1.dta	3	1897.9	KGELPPGR(1)-KELSGSSK(1)	Cross-Linked	PhoX_C	1897.91		1	0.999979	-0.001308	-0.689181	AT1G65260.1(293)-AT1G65260.1(285)/	Intra-Protein	8	1	11.5	12.5	1	1	0.857143	0.857143	0	1	ChlorplastXL_cross-linked_spectra.csv	KELSGSSK(1)-KGELPPGR(1)	KELSGSSK-KGELPPGR	AT1G65260.1(293)-AT1G65260.1(285)	AT1G65260	AT1G65260	AT1G65260-AT1G65260
E20230523_04.33230.33230.3.0.dta	3	2497.16	AIKEESEGKMK(3)-AATYDEIKK(8)	Cross-Linked	PhoX_C	2497.16		1	0.999979	0.000609	0.243877	AT1G13440.1(267)-AT1G13440.1(263)/AT1G13440.1(267)-AT3G04120.1(263)/	Intra-Protein	3	1	13	14	1	1	0.8	0.875	0	1	ChlorplastXL_cross-linked_spectra.csv	AATYDEIKK(8)-AIKEESEGKMK(3)	AATYDEIKK-AIKEESEGKMK	AT1G13440.1(267)-AT1G13440.1(263)	AT1G13440	AT1G13440	AT1G13440-AT1G13440
E20230523_35.85686.85686.4.0.dta	4	2774.45	EFGPPKQIAETLIK(6)-KVLAPPNQK(1)	Cross-Linked	PhoX_C	2774.45		1	0.999979	-0.000171	-0.061634	AT3G55330.1(140)-AT3G55330.1(149)/	Intra-Protein	28	1	37.5	27.5	1	1	1	0.875	1	1	ChlorplastXL_cross-linked_spectra.csv	EFGPPKQIAETLIK(6)-KVLAPPNQK(1)	EFGPPKQIAETLIK-KVLAPPNQK	AT3G55330.1(140)-AT3G55330.1(149)	AT3G55330	AT3G55330	AT3G55330-AT3G55330
E20230523_30.49788.49788.3.0.dta	3	3266.54	AEKTDSSAAAAAAPATK(3)-SKYKITYQFYR(4)	Cross-Linked	PhoX_C	3266.54		1	0.999979	0.002905	0.88932	AT4G02770.1(47)-AT4G02770.1(147)/	Intra-Protein	24	1	21	12	1	1	0.75	0.8	0	0	ChlorplastXL_cross-linked_spectra.csv	AEKTDSSAAAAAAPATK(3)-SKYKITYQFYR(4)	AEKTDSSAAAAAAPATK-SKYKITYQFYR	AT4G02770.1(47)-AT4G02770.1(147)	AT4G02770	AT4G02770	AT4G02770-AT4G02770
E20230523_07.34183.34183.4.0.dta	4	2564.31	PCKVVEVSTSK(3)-KGGHIVIKNR(8)	Cross-Linked	PhoX_C	2564.31	Carbamidomethyl[C](2)	1	0.999979	-0.000302	-0.117771	AT1G26630.1(40)-AT1G26630.1(35)/AT1G13950.1(40)-AT1G26630.1(35)/AT1G69410.1(40)-AT1G26630.1(35)/	Intra-Protein	5	1	11.5	13.5	1	1	0.8	0.666667	0	1	ChlorplastXL_cross-linked_spectra.csv	KGGHIVIKNR(8)-PCKVVEVSTSK(3)	KGGHIVIKNR-PCKVVEVSTSK	AT1G26630.1(40)-AT1G26630.1(35)	AT1G26630	AT1G26630	AT1G26630-AT1G26630
E20230523_19.74244.74244.3.2.dta	3	2334.11	DDKAYGVAQR(3)-DKSIILWK(2)	Cross-Linked	PhoX_C	2334.12		1	0.999979	-0.001906	-0.816583	AT1G18080.1(50)-AT1G48630.1(38)/AT1G18080.1(50)-AT1G18080.1(38)/AT1G18080.1(50)-AT3G18130.1(38)/	Intra-Protein	15	1	10	12	1	1	0.777778	0.857143	0	1	ChlorplastXL_cross-linked_spectra.csv	DDKAYGVAQR(3)-DKSIILWK(2)	DDKAYGVAQR-DKSIILWK	AT1G18080.1(50)-AT1G18080.1(38)	AT1G18080	AT1G18080	AT1G18080-AT1G18080
E20230523_26.75140.75140.4.0.dta	4	3258.64	AEGEAESKYLSGLGIAR(8)-AEAEKILQIKR(5)	Cross-Linked	PhoX_C	3258.64		1	0.999979	0.001004	0.308104	AT3G01290.1(196)-AT1G69840.1(182)/AT3G01290.1(196)-AT3G01290.1(182)/AT3G01290.1(196)-AT5G62740.1(182)/AT5G62740.1(196)-AT1G69840.1(182)/AT5G62740.1(196)-AT3G01290.1(182)/AT5G62740.1(196)-AT5G62740.1(182)/	Intra-Protein	21	1	28	11	1	1	0.9375	0.8	0	0	ChlorplastXL_cross-linked_spectra.csv	AEAEKILQIKR(5)-AEGEAESKYLSGLGIAR(8)	AEAEKILQIKR-AEGEAESKYLSGLGIAR	AT3G01290.1(196)-AT3G01290.1(182)	AT3G01290	AT3G01290	AT3G01290-AT3G01290
E20230523_08.86805.86805.3.0.dta	3	2846.37	FFETFAAPFTKR(11)-GPQEPPKLGPR(7)	Cross-Linked	PhoX_C	2846.37		1	0.999979	-0.000495	-0.173906	AT1G52230.1(99)-AT1G52230.1(138)/AT1G52230.1(99)-AT3G16140.1(138)/AT3G16140.1(99)-AT1G52230.1(138)/AT3G16140.1(99)-AT3G16140.1(138)/	Intra-Protein	6	1	27.5	15.5	1	1	0.909091	0.8	0	0	ChlorplastXL_cross-linked_spectra.csv	FFETFAAPFTKR(11)-GPQEPPKLGPR(7)	FFETFAAPFTKR-GPQEPPKLGPR	AT1G52230.1(99)-AT1G52230.1(138)	AT1G52230	AT1G52230	AT1G52230-AT1G52230
E20230523_05.104560.104560.6.0.dta	6	5792.87	SKPETGEVIGVFESLQPSDTDLGAKVPKDVK(25)-QLDASGKPDSFTGKFLVPSYR(14)	Cross-Linked	PhoX_C	5792.86		1	0.999979	0.003431	0.592281	AT3G50820.1(315)-AT5G66570.1(230)/AT5G66570.1(316)-AT5G66570.1(230)/	Intra-Protein	4	1	26	25	1	1	0.633333	0.55	0	0	ChlorplastXL_cross-linked_spectra.csv	QLDASGKPDSFTGKFLVPSYR(14)-SKPETGEVIGVFESLQPSDTDLGAKVPKDVK(25)	QLDASGKPDSFTGKFLVPSYR-SKPETGEVIGVFESLQPSDTDLGAKVPKDVK	AT5G66570.1(316)-AT5G66570.1(230)	AT5G66570	AT5G66570	AT5G66570-AT5G66570
E20230523_38.63049.63049.3.2.dta	3	2249.12	ALYKLNAGPEK(4)-AKAIMFR(2)	Cross-Linked	PhoX_C	2249.12		1	0.999979	-0.000973	-0.432614	AT2G33040.1(133)-AT2G33040.1(152)/	Intra-Protein	30	1	11	8	1	1	0.8	0.833333	0	2	ChlorplastXL_cross-linked_spectra.csv	AKAIMFR(2)-ALYKLNAGPEK(4)	AKAIMFR-ALYKLNAGPEK	AT2G33040.1(133)-AT2G33040.1(152)	AT2G33040	AT2G33040	AT2G33040-AT2G33040
E20230523_07.13787.13787.3.0.dta	3	2212.09	ATKSPVKSPK(3)-SATKPAEEK(4)	Cross-Linked	PhoX_C	2212.09		1	0.999979	-0.000631	-0.285251	AT5G59870.1(141)-AT5G59870.1(133)/	Intra-Protein	5	1	15	15	1	1	0.777778	0.75	1	0	ChlorplastXL_cross-linked_spectra.csv	ATKSPVKSPK(3)-SATKPAEEK(4)	ATKSPVKSPK-SATKPAEEK	AT5G59870.1(141)-AT5G59870.1(133)	AT5G59870	AT5G59870	AT5G59870-AT5G59870
E20230523_12.39607.39607.3.0.dta	3	2278.08	MEQEKLQK(5)-AAENVFIKK(8)	Cross-Linked	PhoX_C	2278.08	Oxidation[M](1)	1	0.999979	-0.001419	-0.622892	AT2G27730.1(39)-AT2G27730.1(33)/	Intra-Protein	9	1	22.5	25.5	1	1	1	1	2	1	ChlorplastXL_cross-linked_spectra.csv	AAENVFIKK(8)-MEQEKLQK(5)	AAENVFIKK-MEQEKLQK	AT2G27730.1(39)-AT2G27730.1(33)	AT2G27730	AT2G27730	AT2G27730-AT2G27730
E20230523_20.89565.89565.3.0.dta	3	3476.61	ADSVSKNAPPEFQNTK(6)-DVKIQGVWYGQIE(3)	Cross-Linked	PhoX_C	3476.6		1	0.999979	0.002883	0.829257	AT5G66570.1(152)-AT3G50820.1(321)/AT5G66570.1(152)-AT5G66570.1(322)/	Intra-Protein	16	1	15	9	1	1	0.666667	0.416667	0	0	ChlorplastXL_cross-linked_spectra.csv	ADSVSKNAPPEFQNTK(6)-DVKIQGVWYGQIE(3)	ADSVSKNAPPEFQNTK-DVKIQGVWYGQIE	AT5G66570.1(152)-AT5G66570.1(322)	AT5G66570	AT5G66570	AT5G66570-AT5G66570
E20230523_17.24106.24106.4.0.dta	4	2495.27	KDPTVTGVQAK(1)-RPPPPPPKEK(8)	Cross-Linked	PhoX_C	2495.27		1	0.999979	-0.000248	-0.099388	AT1G21500.1(80)-AT1G21500.1(77)/	Intra-Protein	13	1	19	12	1	1	0.8	0.888889	0	1	ChlorplastXL_cross-linked_spectra.csv	KDPTVTGVQAK(1)-RPPPPPPKEK(8)	KDPTVTGVQAK-RPPPPPPKEK	AT1G21500.1(80)-AT1G21500.1(77)	AT1G21500	AT1G21500	AT1G21500-AT1G21500
E20230523_22.48515.48515.4.0.dta	4	2884.32	KDAAEHTLTAYK(1)-YLAEFKSGQER(6)	Cross-Linked	PhoX_C	2884.32		1	0.999979	-0.001469	-0.509306	AT1G35160.1(151)-AT4G09000.1(144)/AT4G09000.1(150)-AT4G09000.1(144)/	Intra-Protein	17	1	21	27	1	1	1	0.9	1	0	ChlorplastXL_cross-linked_spectra.csv	KDAAEHTLTAYK(1)-YLAEFKSGQER(6)	KDAAEHTLTAYK-YLAEFKSGQER	AT4G09000.1(150)-AT4G09000.1(144)	AT4G09000	AT4G09000	AT4G09000-AT4G09000
E20230523_28.76113.76113.3.0.dta	3	2946.42	ENVKNTAASVGEITLK(4)-GSSFLDPKGR(8)	Cross-Linked	PhoX_C	2946.42		1	0.999979	-0.000941	-0.31937	AT3G50820.1(275)-AT3G50820.1(244)/AT3G50820.1(275)-AT5G66570.1(245)/AT5G66570.1(276)-AT3G50820.1(244)/AT5G66570.1(276)-AT5G66570.1(245)/	Intra-Protein	22	1	16	14	1	1	0.8	0.555556	0	0	ChlorplastXL_cross-linked_spectra.csv	ENVKNTAASVGEITLK(4)-GSSFLDPKGR(8)	ENVKNTAASVGEITLK-GSSFLDPKGR	AT3G50820.1(275)-AT3G50820.1(244)	AT3G50820	AT3G50820	AT3G50820-AT3G50820
E20230523_19.48203.48203.4.0.dta	4	3860.74	DRIDSVKNTQKITEAMK(11)-MSAMSSASDNASDLKK(15)	Cross-Linked	PhoX_C	3860.74	Oxidation[M](21);Oxidation[M](24)	1	0.999979	0.000535	0.138575	AT4G04640.1(68)-AT4G04640.1(343)/	Intra-Protein	15	1	17.5	32.5	1	1	0.8125	0.6	1	0	ChlorplastXL_cross-linked_spectra.csv	DRIDSVKNTQKITEAMK(11)-MSAMSSASDNASDLKK(15)	DRIDSVKNTQKITEAMK-MSAMSSASDNASDLKK	AT4G04640.1(68)-AT4G04640.1(343)	AT4G04640	AT4G04640	AT4G04640-AT4G04640
E20230523_30.91109.91109.4.0.dta	4	3880.8	TIENACQKVIGYSDTDVAEYIYK(8)-KEDVPYIK(1)	Cross-Linked	PhoX_C	3880.79	Carbamidomethyl[C](6)	1	0.999979	0.005129	1.32164	AT4G29520.1(130)-AT4G29520.1(37)/	Intra-Protein	24	1	22.5	8.5	1	1	0.727273	1	0	2	ChlorplastXL_cross-linked_spectra.csv	KEDVPYIK(1)-TIENACQKVIGYSDTDVAEYIYK(8)	KEDVPYIK-TIENACQKVIGYSDTDVAEYIYK	AT4G29520.1(130)-AT4G29520.1(37)	AT4G29520	AT4G29520	AT4G29520-AT4G29520
E20230523_02.94420.94420.5.0.dta	5	4543.26	ITKSKPETGEVIGVFESLQPSDTDLGAKVPK(5)-GSSFLDPKGR(8)	Cross-Linked	PhoX_C	4543.26		1	0.999979	-0.002208	-0.485994	AT3G50820.1(292)-AT3G50820.1(244)/AT3G50820.1(292)-AT5G66570.1(245)/	Intra-Protein	1	1	38	13	1	1	0.7	0.777778	0	0	ChlorplastXL_cross-linked_spectra.csv	GSSFLDPKGR(8)-ITKSKPETGEVIGVFESLQPSDTDLGAKVPK(5)	GSSFLDPKGR-ITKSKPETGEVIGVFESLQPSDTDLGAKVPK	AT3G50820.1(292)-AT3G50820.1(244)	AT3G50820	AT3G50820	AT3G50820-AT3G50820
E20230523_12.44330.44330.4.2.dta	4	2702.33	EAITTIKGKSEEK(9)-SKLQSEAVR(2)	Cross-Linked	PhoX_C	2702.33	Acetyl[ProteinN-term](16)	1	0.999979	-0.000888	-0.328606	AT2G27530.1(19)-AT1G08360.1(3)/AT2G27530.1(19)-AT2G27530.1(3)/AT2G27530.1(19)-AT5G22440.1(3)/	Intra-Protein	9	1	27.5	21.5	1	1	0.833333	1	1	1	ChlorplastXL_cross-linked_spectra.csv	EAITTIKGKSEEK(9)-SKLQSEAVR(2)	EAITTIKGKSEEK-SKLQSEAVR	AT2G27530.1(19)-AT2G27530.1(3)	AT2G27530	AT2G27530	AT2G27530-AT2G27530
E20230523_36.49250.49250.5.0.dta	5	3172.69	AIAELVPKEVPTIEKR(8)-LKHNPPSHLK(2)	Cross-Linked	PhoX_C	3172.69		1	0.999979	-0.000749	-0.236077	AT2G40060.1(174)-AT2G40060.1(221)/	Intra-Protein	29	1	19	13	1	1	0.8	0.666667	0	1	ChlorplastXL_cross-linked_spectra.csv	AIAELVPKEVPTIEKR(8)-LKHNPPSHLK(2)	AIAELVPKEVPTIEKR-LKHNPPSHLK	AT2G40060.1(174)-AT2G40060.1(221)	AT2G40060	AT2G40060	AT2G40060-AT2G40060
E20230523_08.53904.53904.5.0.dta	5	4245.06	KTVAKPKGPSGSPWYGSDR(5)-KTVAKPKGPSGSPWYGSDR(1)	Cross-Linked	PhoX_C	4245.06		1	0.999979	0.007393	1.74156	AT1G29910.1(41)-AT1G29910.1(37)/AT1G29910.1(41)-AT1G29920.1(37)/AT1G29910.1(41)-AT1G29930.1(37)/AT1G29910.1(41)-AT2G34420.1(35)/AT1G29920.1(41)-AT1G29910.1(37)/AT1G29920.1(41)-AT1G29920.1(37)/AT1G29920.1(41)-AT1G29930.1(37)/AT1G29920.1(41)-AT2G34420.1(35)/AT1G29930.1(41)-AT1G29910.1(37)/AT1G29930.1(41)-AT1G29920.1(37)/AT1G29930.1(41)-AT1G29930.1(37)/AT1G29930.1(41)-AT2G34420.1(35)/AT2G34420.1(39)-AT1G29910.1(37)/AT2G34420.1(39)-AT1G29920.1(37)/AT2G34420.1(39)-AT1G29930.1(37)/AT2G34420.1(39)-AT2G34420.1(35)/	Intra-Protein	6	1	16	15	1	1	0.611111	0.555556	0	0	ChlorplastXL_cross-linked_spectra.csv	KTVAKPKGPSGSPWYGSDR(1)-KTVAKPKGPSGSPWYGSDR(5)	KTVAKPKGPSGSPWYGSDR-KTVAKPKGPSGSPWYGSDR	AT1G29910.1(41)-AT1G29910.1(37)	AT1G29910	AT1G29910	AT1G29910-AT1G29910
E20230523_04.61026.61026.4.3.dta	4	2998.57	GLEYLHEKVSPQVIHR(8)-VKIAVGAAR(2)	Cross-Linked	PhoX_C	2998.57		1	0.999979	0.001657	0.552597	AT1G48210.1(189)-AT1G48210.1(174)/AT1G48210.1(189)-AT2G47060.1(179)/AT1G48210.1(189)-AT3G62220.1(175)/AT1G48210.1(189)-AT3G17410.1(175)/	Intra-Protein	3	1	18.5	13.5	1	1	0.666667	0.625	0	0	ChlorplastXL_cross-linked_spectra.csv	GLEYLHEKVSPQVIHR(8)-VKIAVGAAR(2)	GLEYLHEKVSPQVIHR-VKIAVGAAR	AT1G48210.1(189)-AT1G48210.1(174)	AT1G48210	AT1G48210	AT1G48210-AT1G48210
E20230523_36.49322.49322.5.0.dta	5	3008.4	SKYKITYQFYR(4)-DGVYPEKANPGR(7)	Cross-Linked	PhoX_C	3008.4		1	0.999979	-0.001985	-0.65982	AT4G02770.1(147)-AT4G02770.1(174)/	Intra-Protein	29	1	11.5	6.5	1	1	0.9	0.545455	0	0	ChlorplastXL_cross-linked_spectra.csv	DGVYPEKANPGR(7)-SKYKITYQFYR(4)	DGVYPEKANPGR-SKYKITYQFYR	AT4G02770.1(147)-AT4G02770.1(174)	AT4G02770	AT4G02770	AT4G02770-AT4G02770
E20230523_28.48811.48811.4.2.dta	4	3009.46	LKESETGFHLKSPK(11)-KYYTDTALPK(1)	Cross-Linked	PhoX_C	3009.46		1	0.999979	-0.000547	-0.18176	AT4G28080.1(694)-AT4G28080.1(705)/	Intra-Protein	22	1	32	25	1	1	0.846154	1	1	0	ChlorplastXL_cross-linked_spectra.csv	KYYTDTALPK(1)-LKESETGFHLKSPK(11)	KYYTDTALPK-LKESETGFHLKSPK	AT4G28080.1(694)-AT4G28080.1(705)	AT4G28080	AT4G28080	AT4G28080-AT4G28080
E20230523_34.50644.50644.4.0.dta	4	2560.26	KQEEGIVVNKFK(10)-PKNPYTGR(2)	Cross-Linked	PhoX_C	2560.26		1	0.999979	-0.003043	-1.18855	AT5G66190.1(77)-AT5G66190.1(81)/	Intra-Protein	27	1	42	17	1	1	0.909091	0.857143	2	0	ChlorplastXL_cross-linked_spectra.csv	KQEEGIVVNKFK(10)-PKNPYTGR(2)	KQEEGIVVNKFK-PKNPYTGR	AT5G66190.1(77)-AT5G66190.1(81)	AT5G66190	AT5G66190	AT5G66190-AT5G66190
E20230523_28.82560.82560.5.0.dta	5	4342.97	YFKGEDFPTENYIVKDGELAPQYR(3)-YAAGTKDMLER(6)	Cross-Linked	PhoX_C	4342.97		1	0.999979	-0.000219	-0.050426	AT5G14780.1(363)-AT5G14780.1(355)/	Intra-Protein	22	1	21	8	1	1	0.695652	0.7	0	0	ChlorplastXL_cross-linked_spectra.csv	YAAGTKDMLER(6)-YFKGEDFPTENYIVKDGELAPQYR(3)	YAAGTKDMLER-YFKGEDFPTENYIVKDGELAPQYR	AT5G14780.1(363)-AT5G14780.1(355)	AT5G14780	AT5G14780	AT5G14780-AT5G14780
E20230523_30.42228.42228.4.0.dta	4	3041.52	QKNKIYGSDITTLR(2)-VHITDAKQQR(7)	Cross-Linked	PhoX_C	3041.52		1	0.999979	-0.000875	-0.287685	AT1G68560.1(57)-AT1G68560.1(88)/	Intra-Protein	24	1	11.5	9.5	1	1	0.615385	0.777778	0	0	ChlorplastXL_cross-linked_spectra.csv	QKNKIYGSDITTLR(2)-VHITDAKQQR(7)	QKNKIYGSDITTLR-VHITDAKQQR	AT1G68560.1(57)-AT1G68560.1(88)	AT1G68560	AT1G68560	AT1G68560-AT1G68560
E20230523_31.122622.122622.4.6.dta	4	4106	TLTAEAESFLKEGIQEQLER(11)-TNKPQFQEIIASTK(3)	Cross-Linked	PhoX_C	4106		1	0.999979	0.003742	0.911349	ATCG00120.1(491)-ATCG00120.1(469)/	Intra-Protein	25	1	20	8	1	1	0.684211	0.615385	0	0	ChlorplastXL_cross-linked_spectra.csv	TLTAEAESFLKEGIQEQLER(11)-TNKPQFQEIIASTK(3)	TLTAEAESFLKEGIQEQLER-TNKPQFQEIIASTK	ATCG00120.1(491)-ATCG00120.1(469)	ATCG00120	ATCG00120	ATCG00120-ATCG00120
E20230523_23.46757.46757.6.0.dta	6	4443.19	TVAKPKGPSGSPWYGSDRVK(4)-TVAKPKGPSGSPWYGSDRVK(4)	Cross-Linked	PhoX_C	4443.19		1	0.999979	-0.002281	-0.51337	AT1G29910.1(41)-AT1G29910.1(41)/AT1G29910.1(41)-AT1G29920.1(41)/AT1G29910.1(41)-AT1G29930.1(41)/AT1G29910.1(41)-AT2G34420.1(39)/AT1G29920.1(41)-AT1G29910.1(41)/AT1G29920.1(41)-AT1G29920.1(41)/AT1G29920.1(41)-AT1G29930.1(41)/AT1G29920.1(41)-AT2G34420.1(39)/AT1G29930.1(41)-AT1G29910.1(41)/AT1G29930.1(41)-AT1G29920.1(41)/AT1G29930.1(41)-AT1G29930.1(41)/AT1G29930.1(41)-AT2G34420.1(39)/AT2G34420.1(39)-AT1G29910.1(41)/AT2G34420.1(39)-AT1G29920.1(41)/AT2G34420.1(39)-AT1G29930.1(41)/AT2G34420.1(39)-AT2G34420.1(39)/	Intra-Protein	18	1	20	20	1	1	0.473684	0.473684	0	0	ChlorplastXL_cross-linked_spectra.csv	TVAKPKGPSGSPWYGSDRVK(4)-TVAKPKGPSGSPWYGSDRVK(4)	TVAKPKGPSGSPWYGSDRVK-TVAKPKGPSGSPWYGSDRVK	AT1G29910.1(41)-AT1G29910.1(41)	AT1G29910	AT1G29910	AT1G29910-AT1G29910
E20230523_14.36680.36680.4.3.dta	4	3311.61	LIGEAAKNQAAVNPER(7)-KFEDKEVQKDR(5)	Cross-Linked	PhoX_C	3311.61		1	0.999979	0.001865	0.563171	AT5G42020.1(87)-AT5G42020.1(112)/AT5G42020.1(87)-AT5G28540.1(112)/AT5G28540.1(87)-AT5G42020.1(112)/AT5G28540.1(87)-AT5G28540.1(112)/	Intra-Protein	11	1	27.5	12.5	1	1	0.733333	0.7	0	1	ChlorplastXL_cross-linked_spectra.csv	KFEDKEVQKDR(5)-LIGEAAKNQAAVNPER(7)	KFEDKEVQKDR-LIGEAAKNQAAVNPER	AT5G42020.1(87)-AT5G42020.1(112)	AT5G42020	AT5G42020	AT5G42020-AT5G42020
E20230523_31.99146.99146.3.1.dta	3	3491.66	AIALKDEAATAWLDVNK(5)-LNSTMFEEKAQR(9)	Cross-Linked	PhoX_C	3491.66		1	0.999979	0.005923	1.69633	AT1G01790.1(180)-AT1G01790.1(168)/	Intra-Protein	25	1	25	20	1	1	0.9375	0.909091	0	0	ChlorplastXL_cross-linked_spectra.csv	AIALKDEAATAWLDVNK(5)-LNSTMFEEKAQR(9)	AIALKDEAATAWLDVNK-LNSTMFEEKAQR	AT1G01790.1(180)-AT1G01790.1(168)	AT1G01790	AT1G01790	AT1G01790-AT1G01790
E20230523_08.44956.44956.3.5.dta	3	2673.22	KYDEIDAAPEER(1)-GIQKADIQR(4)	Cross-Linked	PhoX_C	2673.22		1	0.999979	-0.00192	-0.718235	AT4G20360.1(113)-AT4G20360.1(361)/	Intra-Protein	6	1	10.5	9.5	1	1	0.727273	0.875	0	1	ChlorplastXL_cross-linked_spectra.csv	GIQKADIQR(4)-KYDEIDAAPEER(1)	GIQKADIQR-KYDEIDAAPEER	AT4G20360.1(113)-AT4G20360.1(361)	AT4G20360	AT4G20360	AT4G20360-AT4G20360
E20230523_02.40883.40883.6.3.dta	6	3616.82	MGVTKKPDLNDPVLR(5)-MGVTKKPDLNDPVLR(1)	Cross-Linked	PhoX_C	3616.83	Acetyl[ProteinN-term](0)	1	0.999979	-0.00222	-0.613798	ATCG00730.1(5)-ATCG00730.1(1)/	Intra-Protein	1	1	14	16	1	1	0.642857	0.642857	0	0	ChlorplastXL_cross-linked_spectra.csv	MGVTKKPDLNDPVLR(1)-MGVTKKPDLNDPVLR(5)	MGVTKKPDLNDPVLR-MGVTKKPDLNDPVLR	ATCG00730.1(5)-ATCG00730.1(1)	ATCG00730	ATCG00730	ATCG00730-ATCG00730
E20230523_03.22668.22668.3.1.dta	3	2077.95	GKISASESR(2)-GKISASESR(2)	Cross-Linked	PhoX_C	2077.95		1	0.999979	-0.005723	-2.75415	ATCG00120.1(121)-ATCG00120.1(121)/	Intra-Protein	2	1	21	21	1	1	0.875	0.875	1	1	ChlorplastXL_cross-linked_spectra.csv	GKISASESR(2)-GKISASESR(2)	GKISASESR-GKISASESR	ATCG00120.1(121)-ATCG00120.1(121)	ATCG00120	ATCG00120	ATCG00120-ATCG00120
E20230523_38.108550.108550.5.0.dta	5	5095.48	GDEEELVKENVKNTAASVGEITLK(12)-QLDASGKPDSFTGKFLVPSYR(14)	Cross-Linked	PhoX_C	5095.48		1	0.999979	-0.002726	-0.534984	AT5G66570.1(276)-AT5G66570.1(230)/	Intra-Protein	30	1	12	13	1	1	0.391304	0.35	0	0	ChlorplastXL_cross-linked_spectra.csv	GDEEELVKENVKNTAASVGEITLK(12)-QLDASGKPDSFTGKFLVPSYR(14)	GDEEELVKENVKNTAASVGEITLK-QLDASGKPDSFTGKFLVPSYR	AT5G66570.1(276)-AT5G66570.1(230)	AT5G66570	AT5G66570	AT5G66570-AT5G66570
E20230523_20.61281.61281.3.0.dta	3	2100.03	AGWDPKLVK(6)-ADAAFVKR(7)	Cross-Linked	PhoX_C	2100.03		1	0.999979	0.000895	0.426184	AT1G72970.1(165)-AT1G72970.1(158)/	Intra-Protein	16	1	13.5	18.5	1	1	0.875	1	0	0	ChlorplastXL_cross-linked_spectra.csv	ADAAFVKR(7)-AGWDPKLVK(6)	ADAAFVKR-AGWDPKLVK	AT1G72970.1(165)-AT1G72970.1(158)	AT1G72970	AT1G72970	AT1G72970-AT1G72970
E20230523_35.85848.85848.4.0.dta	4	2774.45	EFGPPKQIAETLIK(6)-KVLAPPNQK(1)	Cross-Linked	PhoX_C	2774.45		1	0.999979	-0.000231	-0.08326	AT3G55330.1(140)-AT3G55330.1(149)/	Intra-Protein	28	1	43.5	25.5	1	1	1	0.875	1	1	ChlorplastXL_cross-linked_spectra.csv	EFGPPKQIAETLIK(6)-KVLAPPNQK(1)	EFGPPKQIAETLIK-KVLAPPNQK	AT3G55330.1(140)-AT3G55330.1(149)	AT3G55330	AT3G55330	AT3G55330-AT3G55330
E20230523_26.73504.73504.4.0.dta	4	3000.4	EYKLTYYTPEYETK(3)-ASVGFKAGVK(6)	Cross-Linked	PhoX_C	3000.4		1	0.999979	0.001918	0.639249	ATCG00490.1(21)-ATCG00490.1(14)/	Intra-Protein	21	1	28	25	1	1	0.923077	1	0	2	ChlorplastXL_cross-linked_spectra.csv	ASVGFKAGVK(6)-EYKLTYYTPEYETK(3)	ASVGFKAGVK-EYKLTYYTPEYETK	ATCG00490.1(21)-ATCG00490.1(14)	ATCG00490	ATCG00490	ATCG00490-ATCG00490
E20230523_13.25725.25725.4.0.dta	4	2998.52	KTVAKPKGPSGSPWYGSDR(1)-KTVAKPK(1)	Cross-Linked	PhoX_C	2998.52		1	0.999979	-0.001885	-0.628644	AT1G29910.1(37)-AT1G29910.1(37)/AT1G29910.1(37)-AT1G29920.1(37)/AT1G29910.1(37)-AT1G29930.1(37)/AT1G29910.1(37)-AT2G34420.1(35)/AT1G29920.1(37)-AT1G29910.1(37)/AT1G29920.1(37)-AT1G29920.1(37)/AT1G29920.1(37)-AT1G29930.1(37)/AT1G29920.1(37)-AT2G34420.1(35)/AT1G29930.1(37)-AT1G29910.1(37)/AT1G29930.1(37)-AT1G29920.1(37)/AT1G29930.1(37)-AT1G29930.1(37)/AT1G29930.1(37)-AT2G34420.1(35)/AT2G34420.1(35)-AT1G29910.1(37)/AT2G34420.1(35)-AT1G29920.1(37)/AT2G34420.1(35)-AT1G29930.1(37)/AT2G34420.1(35)-AT2G34420.1(35)/	Intra-Protein	10	1	34	17	1	1	0.944444	1	1	2	ChlorplastXL_cross-linked_spectra.csv	KTVAKPK(1)-KTVAKPKGPSGSPWYGSDR(1)	KTVAKPK-KTVAKPKGPSGSPWYGSDR	AT1G29910.1(37)-AT1G29910.1(37)	AT1G29910	AT1G29910	AT1G29910-AT1G29910
E20230523_02.49211.49211.5.0.dta	5	3653.81	TVAKPKGPSGSPWYGSDRVK(6)-AVKPAASDVLGSGR(3)	Cross-Linked	PhoX_C	3653.81		1	0.999979	0.001796	0.491542	AT1G29910.1(43)-AT2G34420.1(19)/AT1G29920.1(43)-AT2G34420.1(19)/AT1G29930.1(43)-AT2G34420.1(19)/AT2G34420.1(41)-AT2G34420.1(19)/	Intra-Protein	1	1	18	15	1	1	0.631579	0.615385	0	0	ChlorplastXL_cross-linked_spectra.csv	AVKPAASDVLGSGR(3)-TVAKPKGPSGSPWYGSDRVK(6)	AVKPAASDVLGSGR-TVAKPKGPSGSPWYGSDRVK	AT2G34420.1(41)-AT2G34420.1(19)	AT2G34420	AT2G34420	AT2G34420-AT2G34420
E20230523_26.72406.72406.4.0.dta	4	3000.4	EYKLTYYTPEYETK(3)-ASVGFKAGVK(6)	Cross-Linked	PhoX_C	3000.4		1	0.999979	0.001166	0.388615	ATCG00490.1(21)-ATCG00490.1(14)/	Intra-Protein	21	1	30	23	1	1	0.923077	1	0	2	ChlorplastXL_cross-linked_spectra.csv	ASVGFKAGVK(6)-EYKLTYYTPEYETK(3)	ASVGFKAGVK-EYKLTYYTPEYETK	ATCG00490.1(21)-ATCG00490.1(14)	ATCG00490	ATCG00490	ATCG00490-ATCG00490
E20230523_31.61962.61962.4.0.dta	4	2965.4	SCALINQKCHVK(8)-KFLDGIYVSEK(1)	Cross-Linked	PhoX_C	2965.4	Carbamidomethyl[C](2);Carbamidomethyl[C](9)	1	0.999979	-0.000205	-0.069131	AT1G33120.1(167)-AT1G33120.1(177)/AT1G33120.1(167)-AT4G10450.1(177)/AT4G10450.1(167)-AT1G33120.1(177)/AT4G10450.1(167)-AT4G10450.1(177)/	Intra-Protein	25	1	22.5	22.5	1	1	0.818182	0.8	1	0	ChlorplastXL_cross-linked_spectra.csv	KFLDGIYVSEK(1)-SCALINQKCHVK(8)	KFLDGIYVSEK-SCALINQKCHVK	AT1G33120.1(167)-AT1G33120.1(177)	AT1G33120	AT1G33120	AT1G33120-AT1G33120
E20230523_26.88217.88217.5.0.dta	5	4874.33	VTKSKPETGEVIGVFESLQPSDTDLGAK(3)-ADSVSKNAPPEFQNTK(6)	Cross-Linked	PhoX_C	4874.33		1	0.999979	-0.00051	-0.10463	AT5G66570.1(291)-AT5G66570.1(152)/	Intra-Protein	21	1	22.5	11.5	1	1	0.518519	0.466667	0	0	ChlorplastXL_cross-linked_spectra.csv	ADSVSKNAPPEFQNTK(6)-VTKSKPETGEVIGVFESLQPSDTDLGAK(3)	ADSVSKNAPPEFQNTK-VTKSKPETGEVIGVFESLQPSDTDLGAK	AT5G66570.1(291)-AT5G66570.1(152)	AT5G66570	AT5G66570	AT5G66570-AT5G66570
E20230523_33.91538.91538.5.0.dta	5	6058.88	GGSTGYDNAVALPAGGRGDEEELVKENVKNTAASVGEITLK(25)-ADSVSKNAPPEFQNTK(6)	Cross-Linked	PhoX_C	6058.88		1	0.999979	-0.00736	-1.21474	AT5G66570.1(272)-AT5G66570.1(152)/	Intra-Protein	26	1	14	11	1	1	0.225	0.466667	0	0	ChlorplastXL_cross-linked_spectra.csv	ADSVSKNAPPEFQNTK(6)-GGSTGYDNAVALPAGGRGDEEELVKENVKNTAASVGEITLK(25)	ADSVSKNAPPEFQNTK-GGSTGYDNAVALPAGGRGDEEELVKENVKNTAASVGEITLK	AT5G66570.1(272)-AT5G66570.1(152)	AT5G66570	AT5G66570	AT5G66570-AT5G66570
E20230523_13.8195.8195.4.0.dta	4	1769.92	VTKAAVKK(3)-KDPTGAK(1)	Cross-Linked	PhoX_C	1769.92		1	0.999979	0.000582	0.328828	AT1G07920.1(441)-AT1G07920.1(432)/AT1G07920.1(441)-AT1G07930.2(355)/AT1G07930.2(364)-AT1G07920.1(432)/AT1G07930.2(364)-AT1G07930.2(355)/	Intra-Protein	10	1	22	19	1	1	1	1	1	1	ChlorplastXL_cross-linked_spectra.csv	KDPTGAK(1)-VTKAAVKK(3)	KDPTGAK-VTKAAVKK	AT1G07920.1(441)-AT1G07920.1(432)	AT1G07920	AT1G07920	AT1G07920-AT1G07920
E20230523_20.64516.64516.3.0.dta	3	2577.24	DKVETEMIAR(2)-VAFKPTSTIGR(4)	Cross-Linked	PhoX_C	2577.24		1	0.999979	-0.000284	-0.110195	AT1G48850.1(370)-AT1G48850.1(354)/	Intra-Protein	16	1	8	9	1	1	0.666667	0.6	2	0	ChlorplastXL_cross-linked_spectra.csv	DKVETEMIAR(2)-VAFKPTSTIGR(4)	DKVETEMIAR-VAFKPTSTIGR	AT1G48850.1(370)-AT1G48850.1(354)	AT1G48850	AT1G48850	AT1G48850-AT1G48850
E20230523_10.92974.92974.4.0.dta	4	3269.56	ASKLPESDFTTLPNGLK(3)-WKGITFMTSR(2)	Cross-Linked	PhoX_C	3269.56	Oxidation[M](27)	1	0.999979	-0.00209	-0.63923	AT3G10060.1(94)-AT3G10060.1(135)/	Intra-Protein	8	1	24	15	1	1	0.75	0.777778	0	1	ChlorplastXL_cross-linked_spectra.csv	ASKLPESDFTTLPNGLK(3)-WKGITFMTSR(2)	ASKLPESDFTTLPNGLK-WKGITFMTSR	AT3G10060.1(94)-AT3G10060.1(135)	AT3G10060	AT3G10060	AT3G10060-AT3G10060
E20230523_22.61457.61457.4.0.dta	4	3212.52	EAKENVEDAHILVMSLGK(3)-SLGEAKNASK(6)	Cross-Linked	PhoX_C	3212.52	Oxidation[M](14)	1	0.999979	-0.000458	-0.142567	AT3G16000.1(647)-AT3G16000.1(640)/	Intra-Protein	17	1	25.5	19.5	1	1	0.764706	0.888889	1	1	ChlorplastXL_cross-linked_spectra.csv	EAKENVEDAHILVMSLGK(3)-SLGEAKNASK(6)	EAKENVEDAHILVMSLGK-SLGEAKNASK	AT3G16000.1(647)-AT3G16000.1(640)	AT3G16000	AT3G16000	AT3G16000-AT3G16000
E20230523_02.96309.96309.4.0.dta	4	4063.86	QVQCISFIAYKPPSFTG(11)-EVEECKKEYPNAFIR(7)	Cross-Linked	PhoX_C	4063.86	Carbamidomethyl[C](4);Carbamidomethyl[C](25)	1	0.999979	-0.001498	-0.368615	AT1G67090.1(174)-AT1G67090.1(147)/	Intra-Protein	1	1	31.5	14.5	1	1	0.75	0.571429	0	1	ChlorplastXL_cross-linked_spectra.csv	EVEECKKEYPNAFIR(7)-QVQCISFIAYKPPSFTG(11)	EVEECKKEYPNAFIR-QVQCISFIAYKPPSFTG	AT1G67090.1(174)-AT1G67090.1(147)	AT1G67090	AT1G67090	AT1G67090-AT1G67090
E20230523_29.41122.41122.3.0.dta	3	2370.19	VLNTNVDGKQK(9)-LANIVCKK(7)	Cross-Linked	PhoX_C	2370.19	Carbamidomethyl[C](20)	1	0.999979	-0.000215	-0.09071	AT1G22780.1(23)-AT1G22780.1(46)/	Intra-Protein	23	1	23.5	19.5	1	1	0.9	1	0	1	ChlorplastXL_cross-linked_spectra.csv	LANIVCKK(7)-VLNTNVDGKQK(9)	LANIVCKK-VLNTNVDGKQK	AT1G22780.1(23)-AT1G22780.1(46)	AT1G22780	AT1G22780	AT1G22780-AT1G22780
E20230523_15.74209.74209.4.0.dta	4	2670.42	LKKGVLIVNNAR(2)-GMFNKELIGK(5)	Cross-Linked	PhoX_C	2670.42		1	0.999979	0.0018	0.674051	AT5G14780.1(280)-AT5G14780.1(273)/	Intra-Protein	12	1	17	19	1	1	0.727273	0.777778	1	0	ChlorplastXL_cross-linked_spectra.csv	GMFNKELIGK(5)-LKKGVLIVNNAR(2)	GMFNKELIGK-LKKGVLIVNNAR	AT5G14780.1(280)-AT5G14780.1(273)	AT5G14780	AT5G14780	AT5G14780-AT5G14780
E20230523_38.47050.47050.5.1.dta	5	2912.44	TVGKAISSLPENFKPHR(4)-KVYEQR(1)	Cross-Linked	PhoX_C	2912.45		1	0.999979	-0.002252	-0.773233	AT3G55410.1(603)-AT3G55410.1(620)/	Intra-Protein	30	1	15.5	9.5	1	1	0.6875	1	0	1	ChlorplastXL_cross-linked_spectra.csv	KVYEQR(1)-TVGKAISSLPENFKPHR(4)	KVYEQR-TVGKAISSLPENFKPHR	AT3G55410.1(603)-AT3G55410.1(620)	AT3G55410	AT3G55410	AT3G55410-AT3G55410
E20230523_10.126696.126696.4.0.dta	4	4577.32	NVVLDEFGSPKVVNDGVTIAR(11)-AALQAGIDKLADCVGLTLGPR(9)	Cross-Linked	PhoX_C	4577.31	Carbamidomethyl[C](37)	1	0.999979	0.014027	3.06446	AT2G28000.1(92)-AT2G28000.1(67)/	Intra-Protein	8	1	10.5	11.5	1	1	0.5	0.5	0	0	ChlorplastXL_cross-linked_spectra.csv	AALQAGIDKLADCVGLTLGPR(9)-NVVLDEFGSPKVVNDGVTIAR(11)	AALQAGIDKLADCVGLTLGPR-NVVLDEFGSPKVVNDGVTIAR	AT2G28000.1(92)-AT2G28000.1(67)	AT2G28000	AT2G28000	AT2G28000-AT2G28000
E20230523_23.32035.32035.4.0.dta	4	2442.18	KGIQDIPSGSRK(1)-SSSKVGGGAR(4)	Cross-Linked	PhoX_C	2442.18	Acetyl[ProteinN-term](15)	1	0.999979	-0.002111	-0.864393	AT1G29350.1(12)-AT1G29350.1(5)/AT1G29350.1(12)-AT1G29370.1(5)/AT1G29370.1(12)-AT1G29350.1(5)/AT1G29370.1(12)-AT1G29370.1(5)/	Intra-Protein	18	1	23.5	18.5	1	1	0.636364	1	2	0	ChlorplastXL_cross-linked_spectra.csv	KGIQDIPSGSRK(1)-SSSKVGGGAR(4)	KGIQDIPSGSRK-SSSKVGGGAR	AT1G29350.1(12)-AT1G29350.1(5)	AT1G29350	AT1G29350	AT1G29350-AT1G29350
E20230523_04.87097.87097.5.0.dta	5	4074.05	IHELPGGYDINYVIDGPIGKHLR(20)-KTAVVTEQVTGR(1)	Cross-Linked	PhoX_C	4074.05		1	0.999979	0.00224	0.549822	AT3G47800.1(269)-AT3G47800.1(273)/	Intra-Protein	3	1	38.5	22.5	1	1	0.818182	0.727273	0	0	ChlorplastXL_cross-linked_spectra.csv	IHELPGGYDINYVIDGPIGKHLR(20)-KTAVVTEQVTGR(1)	IHELPGGYDINYVIDGPIGKHLR-KTAVVTEQVTGR	AT3G47800.1(269)-AT3G47800.1(273)	AT3G47800	AT3G47800	AT3G47800-AT3G47800
E20230523_31.43910.43910.4.2.dta	4	2311.18	AKANSLAQLGK(2)-TAKTIASPGR(3)	Cross-Linked	PhoX_C	2311.18		1	0.999979	-0.001379	-0.596665	AT2G21330.1(369)-AT4G38970.1(60)/AT2G01140.1(361)-AT4G38970.1(60)/AT4G38970.1(368)-AT4G38970.1(60)/	Intra-Protein	25	1	13	11	1	1	0.8	0.888889	1	0	ChlorplastXL_cross-linked_spectra.csv	AKANSLAQLGK(2)-TAKTIASPGR(3)	AKANSLAQLGK-TAKTIASPGR	AT4G38970.1(368)-AT4G38970.1(60)	AT4G38970	AT4G38970	AT4G38970-AT4G38970
E20230523_04.86275.86275.5.0.dta	5	3760.89	SKSVQLSNLHTATELLSHSVR(2)-SDLSEPIKSIR(8)	Cross-Linked	PhoX_C	3760.89		1	0.999979	0.003132	0.832782	AT1G67930.1(153)-AT1G67930.1(148)/	Intra-Protein	3	1	9.5	12.5	1	1	0.45	0.7	0	0	ChlorplastXL_cross-linked_spectra.csv	SDLSEPIKSIR(8)-SKSVQLSNLHTATELLSHSVR(2)	SDLSEPIKSIR-SKSVQLSNLHTATELLSHSVR	AT1G67930.1(153)-AT1G67930.1(148)	AT1G67930	AT1G67930	AT1G67930-AT1G67930
E20230523_07.39137.39137.4.0.dta	4	2371.21	NKWEKSSWGR(5)-KLIVQKR(1)	Cross-Linked	PhoX_C	2371.21		1	0.999979	0.001035	0.436487	AT2G20450.1(86)-AT2G20450.1(92)/AT2G20450.1(86)-AT4G27090.1(92)/AT4G27090.1(86)-AT2G20450.1(92)/AT4G27090.1(86)-AT4G27090.1(92)/	Intra-Protein	5	1	23.5	18.5	1	1	1	1	1	0	ChlorplastXL_cross-linked_spectra.csv	KLIVQKR(1)-NKWEKSSWGR(5)	KLIVQKR-NKWEKSSWGR	AT2G20450.1(86)-AT2G20450.1(92)	AT2G20450	AT2G20450	AT2G20450-AT2G20450
E20230523_24.28657.28657.4.0.dta	4	2362.1	KELSDSMKK(1)-FVAAKYSTGK(5)	Cross-Linked	PhoX_C	2362.1	Oxidation[M](7)	1	0.999979	-0.006021	-2.549	AT1G77490.1(368)-AT1G77490.1(362)/	Intra-Protein	19	1	16.5	20.5	1	1	0.875	0.888889	1	0	ChlorplastXL_cross-linked_spectra.csv	FVAAKYSTGK(5)-KELSDSMKK(1)	FVAAKYSTGK-KELSDSMKK	AT1G77490.1(368)-AT1G77490.1(362)	AT1G77490	AT1G77490	AT1G77490-AT1G77490
E20230523_33.67121.67121.5.1.dta	5	4045.83	QLLQKCCSELRQEEPVCVCPTLR(5)-KQMWQGR(1)	Cross-Linked	PhoX_C	4045.84	Carbamidomethyl[C](6);Carbamidomethyl[C](7);Carbamidomethyl[C](17);Carbamidomethyl[C](19)	1	0.999979	-0.004074	-1.00696	AT4G27170.1(97)-AT4G27170.1(64)/	Intra-Protein	26	1	22.5	5.5	1	1	0.5	0.833333	0	0	ChlorplastXL_cross-linked_spectra.csv	KQMWQGR(1)-QLLQKCCSELRQEEPVCVCPTLR(5)	KQMWQGR-QLLQKCCSELRQEEPVCVCPTLR	AT4G27170.1(97)-AT4G27170.1(64)	AT4G27170	AT4G27170	AT4G27170-AT4G27170
E20230523_07.67597.67597.5.2.dta	5	3920.96	ATADFRQVGSPNIKGLGK(14)-KAVSTVYNGEDKPGFLK(1)	Cross-Linked	PhoX_C	3920.96		1	0.999979	0.000329	0.083908	AT4G01050.1(168)-AT4G01050.1(173)/	Intra-Protein	5	1	24	16	1	1	0.588235	0.6875	1	0	ChlorplastXL_cross-linked_spectra.csv	ATADFRQVGSPNIKGLGK(14)-KAVSTVYNGEDKPGFLK(1)	ATADFRQVGSPNIKGLGK-KAVSTVYNGEDKPGFLK	AT4G01050.1(168)-AT4G01050.1(173)	AT4G01050	AT4G01050	AT4G01050-AT4G01050
E20230523_26.66165.66165.4.0.dta	4	3386.7	LLIEKDDLKDVAAAK(9)-KITAELQAASSSDSK(1)	Cross-Linked	PhoX_C	3386.7		1	0.999979	0.000246	0.072637	AT5G14740.2(24)-AT5G14740.2(33)/	Intra-Protein	21	1	13.5	24.5	1	1	0.642857	0.785714	2	0	ChlorplastXL_cross-linked_spectra.csv	KITAELQAASSSDSK(1)-LLIEKDDLKDVAAAK(9)	KITAELQAASSSDSK-LLIEKDDLKDVAAAK	AT5G14740.2(24)-AT5G14740.2(33)	AT5G14740	AT5G14740	AT5G14740-AT5G14740
E20230523_20.110501.110501.4.2.dta	4	3254.69	DRATPEQVAAYTLKLLR(14)-AKANSLAQLGK(2)	Cross-Linked	PhoX_C	3254.69		1	0.999979	0.001129	0.346884	AT4G38970.1(292)-AT2G21330.1(369)/AT4G38970.1(292)-AT2G01140.1(361)/AT4G38970.1(292)-AT4G38970.1(368)/	Intra-Protein	16	1	17	8	1	1	0.75	0.6	0	0	ChlorplastXL_cross-linked_spectra.csv	AKANSLAQLGK(2)-DRATPEQVAAYTLKLLR(14)	AKANSLAQLGK-DRATPEQVAAYTLKLLR	AT4G38970.1(292)-AT4G38970.1(368)	AT4G38970	AT4G38970	AT4G38970-AT4G38970
E20230523_31.76934.76934.5.2.dta	5	5432.54	GRGGSTGYDNAVALPAGGRGDEEELVKENVK(27)-KFCFEPTSFTVKADSVSK(12)	Cross-Linked	PhoX_C	5432.54	Carbamidomethyl[C](37)	1	0.999979	-0.0033	-0.60745	AT5G66570.1(272)-AT3G50820.1(145)/AT5G66570.1(272)-AT5G66570.1(146)/	Intra-Protein	25	1	16	13	1	1	0.433333	0.705882	0	0	ChlorplastXL_cross-linked_spectra.csv	GRGGSTGYDNAVALPAGGRGDEEELVKENVK(27)-KFCFEPTSFTVKADSVSK(12)	GRGGSTGYDNAVALPAGGRGDEEELVKENVK-KFCFEPTSFTVKADSVSK	AT5G66570.1(272)-AT5G66570.1(146)	AT5G66570	AT5G66570	AT5G66570-AT5G66570
E20230523_10.46170.46170.3.0.dta	3	2917.32	DANAALEINPDSAKGYK(14)-EAAQEAKGK(7)	Cross-Linked	PhoX_C	2917.33		1	0.999979	-0.000165	-0.056559	AT4G22670.1(192)-AT4G22670.1(127)/	Intra-Protein	8	1	42.5	10.5	1	1	0.9375	0.875	0	1	ChlorplastXL_cross-linked_spectra.csv	DANAALEINPDSAKGYK(14)-EAAQEAKGK(7)	DANAALEINPDSAKGYK-EAAQEAKGK	AT4G22670.1(192)-AT4G22670.1(127)	AT4G22670	AT4G22670	AT4G22670-AT4G22670
E20230523_10.28279.28279.4.1.dta	4	2611.22	KIADVHAWENSK(1)-SKAENKAEK(6)	Cross-Linked	PhoX_C	2611.22		1	0.999979	0.000213	0.081571	AT3G61260.1(125)-AT3G61260.1(121)/	Intra-Protein	8	1	36	20	1	1	1	0.875	1	0	ChlorplastXL_cross-linked_spectra.csv	KIADVHAWENSK(1)-SKAENKAEK(6)	KIADVHAWENSK-SKAENKAEK	AT3G61260.1(125)-AT3G61260.1(121)	AT3G61260	AT3G61260	AT3G61260-AT3G61260
E20230523_10.32094.32094.3.0.dta	3	2714.25	NGGKAVQEYNGPR(4)-KQSGPASAEIK(1)	Cross-Linked	PhoX_C	2714.26		1	0.999979	-0.005462	-2.01234	AT1G21750.1(118)-AT1G21750.1(138)/	Intra-Protein	8	1	10	9	1	1	0.666667	0.8	0	0	ChlorplastXL_cross-linked_spectra.csv	KQSGPASAEIK(1)-NGGKAVQEYNGPR(4)	KQSGPASAEIK-NGGKAVQEYNGPR	AT1G21750.1(118)-AT1G21750.1(138)	AT1G21750	AT1G21750	AT1G21750-AT1G21750
E20230523_34.53100.53100.4.0.dta	4	3299.58	DRIDSVKNTQKITEAMK(7)-KSLSMVYNR(1)	Cross-Linked	PhoX_C	3299.58	Oxidation[M](25)	1	0.999979	-0.003877	-1.175	AT4G04640.1(64)-AT4G04640.1(344)/	Intra-Protein	27	1	31.5	17.5	1	1	0.9375	0.875	0	0	ChlorplastXL_cross-linked_spectra.csv	DRIDSVKNTQKITEAMK(7)-KSLSMVYNR(1)	DRIDSVKNTQKITEAMK-KSLSMVYNR	AT4G04640.1(64)-AT4G04640.1(344)	AT4G04640	AT4G04640	AT4G04640-AT4G04640
E20230523_13.44055.44055.3.0.dta	3	2551.11	KDTCPECDGAGFVR(1)-KGGVTLR(1)	Cross-Linked	PhoX_C	2551.11	Carbamidomethyl[C](4);Carbamidomethyl[C](7)	1	0.999979	-0.000687	-0.269294	AT5G02160.1(81)-AT5G02160.1(95)/	Intra-Protein	10	1	15.5	8.5	1	1	0.769231	1	0	1	ChlorplastXL_cross-linked_spectra.csv	KDTCPECDGAGFVR(1)-KGGVTLR(1)	KDTCPECDGAGFVR-KGGVTLR	AT5G02160.1(81)-AT5G02160.1(95)	AT5G02160	AT5G02160	AT5G02160-AT5G02160
E20230523_09.97632.97632.4.0.dta	4	3155.57	TVTEKDFLDAVNKVIK(13)-GYQKFSATPK(4)	Cross-Linked	PhoX_C	3155.57		1	0.999979	0.000818	0.259224	AT1G53750.1(408)-AT1G53750.1(415)/	Intra-Protein	7	1	42.5	18.5	1	1	0.933333	0.888889	1	1	ChlorplastXL_cross-linked_spectra.csv	GYQKFSATPK(4)-TVTEKDFLDAVNKVIK(13)	GYQKFSATPK-TVTEKDFLDAVNKVIK	AT1G53750.1(408)-AT1G53750.1(415)	AT1G53750	AT1G53750	AT1G53750-AT1G53750
E20230523_12.58681.58681.5.0.dta	5	3531.83	NKLDHYQILKYPLTTESAMK(2)-KIKDAVKK(1)	Cross-Linked	PhoX_C	3531.83		1	0.999979	-0.002826	-0.800151	AT2G39460.1(68)-AT2G39460.1(106)/	Intra-Protein	9	1	37.5	12.5	1	1	0.947368	1	0	1	ChlorplastXL_cross-linked_spectra.csv	KIKDAVKK(1)-NKLDHYQILKYPLTTESAMK(2)	KIKDAVKK-NKLDHYQILKYPLTTESAMK	AT2G39460.1(68)-AT2G39460.1(106)	AT2G39460	AT2G39460	AT2G39460-AT2G39460
E20230523_17.35455.35455.5.1.dta	5	3214.48	GPPASKAFDDEGNPTK(6)-KVSGKTEYVHAR(5)	Cross-Linked	PhoX_C	3214.48		1	0.999979	0.000374	0.116348	AT3G48110.1(459)-AT3G48110.1(492)/	Intra-Protein	13	1	12	12	1	1	0.6	0.636364	0	1	ChlorplastXL_cross-linked_spectra.csv	GPPASKAFDDEGNPTK(6)-KVSGKTEYVHAR(5)	GPPASKAFDDEGNPTK-KVSGKTEYVHAR	AT3G48110.1(459)-AT3G48110.1(492)	AT3G48110	AT3G48110	AT3G48110-AT3G48110
E20230523_30.104039.104039.4.0.dta	4	2888.58	TVVAAVPVDKLPLESK(10)-EKLLLELR(2)	Cross-Linked	PhoX_C	2888.58		1	0.999979	-0.00076	-0.263105	AT3G56910.1(92)-AT3G56910.1(103)/	Intra-Protein	24	1	25	7	1	1	0.8	0.857143	0	0	ChlorplastXL_cross-linked_spectra.csv	EKLLLELR(2)-TVVAAVPVDKLPLESK(10)	EKLLLELR-TVVAAVPVDKLPLESK	AT3G56910.1(92)-AT3G56910.1(103)	AT3G56910	AT3G56910	AT3G56910-AT3G56910
E20230523_22.36450.36450.3.0.dta	3	2355.1	KSLSMVYNR(1)-IDSVKNTQK(5)	Cross-Linked	PhoX_C	2355.1	Oxidation[M](5)	1	0.999979	-0.001907	-0.80973	AT4G04640.1(344)-AT1G15700.1(74)/AT4G04640.1(344)-AT4G04640.1(64)/	Intra-Protein	17	1	17	25	1	1	1	1	0	2	ChlorplastXL_cross-linked_spectra.csv	IDSVKNTQK(5)-KSLSMVYNR(1)	IDSVKNTQK-KSLSMVYNR	AT4G04640.1(344)-AT4G04640.1(64)	AT4G04640	AT4G04640	AT4G04640-AT4G04640
E20230523_26.41987.41987.4.0.dta	4	2225.09	ETAMSIASKAVR(9)-KAAHGLR(1)	Cross-Linked	PhoX_C	2225.09		1	0.999979	3.9e-05	0.017527	AT1G06950.1(609)-AT1G06950.1(591)/	Intra-Protein	21	1	26	10	1	1	0.909091	1	0	1	ChlorplastXL_cross-linked_spectra.csv	ETAMSIASKAVR(9)-KAAHGLR(1)	ETAMSIASKAVR-KAAHGLR	AT1G06950.1(609)-AT1G06950.1(591)	AT1G06950	AT1G06950	AT1G06950-AT1G06950
E20230523_12.120105.120105.6.0.dta	6	6708.3	GGSTGYDNAVALPAGGRGDEEELVKENVKNTAASVGEITLK(29)-VPFLFTVKQLDASGKPDSFTGK(8)	Cross-Linked	PhoX_C	6708.3		1	0.999979	-0.004255	-0.634289	AT5G66570.1(276)-AT5G66570.1(216)/	Intra-Protein	9	1	16	15	1	1	0.275	0.619048	0	0	ChlorplastXL_cross-linked_spectra.csv	GGSTGYDNAVALPAGGRGDEEELVKENVKNTAASVGEITLK(29)-VPFLFTVKQLDASGKPDSFTGK(8)	GGSTGYDNAVALPAGGRGDEEELVKENVKNTAASVGEITLK-VPFLFTVKQLDASGKPDSFTGK	AT5G66570.1(276)-AT5G66570.1(216)	AT5G66570	AT5G66570	AT5G66570-AT5G66570
E20230523_26.47841.47841.5.0.dta	5	3301.62	VKGPGLYTEIGKKAR(12)-DLLYKDHNSDQK(5)	Cross-Linked	PhoX_C	3301.63		1	0.999979	-0.000173	-0.052398	AT3G01280.1(13)-AT3G01280.1(21)/AT5G15090.1(13)-AT3G01280.1(21)/	Intra-Protein	21	1	23	15	1	1	0.642857	0.818182	0	1	ChlorplastXL_cross-linked_spectra.csv	DLLYKDHNSDQK(5)-VKGPGLYTEIGKKAR(12)	DLLYKDHNSDQK-VKGPGLYTEIGKKAR	AT3G01280.1(13)-AT3G01280.1(21)	AT3G01280	AT3G01280	AT3G01280-AT3G01280
E20230523_23.27952.27952.4.0.dta	4	2551.21	KYAPVCVTMPTAK(1)-RGTEAAKK(7)	Cross-Linked	PhoX_C	2551.21	Carbamidomethyl[C](6);Oxidation[M](9)	1	0.999979	-0.001618	-0.634209	AT1G51400.1(90)-AT1G51400.1(88)/AT1G51400.1(90)-AT3G21055.1(85)/	Intra-Protein	18	1	40.5	15.5	1	1	1	1	0	1	ChlorplastXL_cross-linked_spectra.csv	KYAPVCVTMPTAK(1)-RGTEAAKK(7)	KYAPVCVTMPTAK-RGTEAAKK	AT1G51400.1(90)-AT1G51400.1(88)	AT1G51400	AT1G51400	AT1G51400-AT1G51400
E20230523_34.64250.64250.5.0.dta	5	3376.61	TITVDKAQPHQGGAGR(6)-SRGFGFITFDEKK(12)	Cross-Linked	PhoX_C	3376.61		1	0.999979	-0.002639	-0.781553	AT3G26420.1(82)-AT3G26420.1(58)/	Intra-Protein	27	1	16	13	1	1	0.6	0.583333	0	1	ChlorplastXL_cross-linked_spectra.csv	SRGFGFITFDEKK(12)-TITVDKAQPHQGGAGR(6)	SRGFGFITFDEKK-TITVDKAQPHQGGAGR	AT3G26420.1(82)-AT3G26420.1(58)	AT3G26420	AT3G26420	AT3G26420-AT3G26420
E20230523_34.64234.64234.4.0.dta	4	3091.59	LIGEAAKNQAAVNPER(7)-KLVPYQIVNK(1)	Cross-Linked	PhoX_C	3091.6		1	0.999979	-0.003777	-1.2217	AT5G42020.1(87)-AT5G42020.1(119)/AT5G42020.1(87)-AT5G28540.1(119)/AT5G28540.1(87)-AT5G42020.1(119)/AT5G28540.1(87)-AT5G28540.1(119)/	Intra-Protein	27	1	13	9	1	1	0.6	0.555556	1	0	ChlorplastXL_cross-linked_spectra.csv	KLVPYQIVNK(1)-LIGEAAKNQAAVNPER(7)	KLVPYQIVNK-LIGEAAKNQAAVNPER	AT5G42020.1(87)-AT5G42020.1(119)	AT5G42020	AT5G42020	AT5G42020-AT5G42020
E20230523_19.75779.75779.3.0.dta	3	4204.94	GGSTGYDNAVALPAGGRGDEEELVKENVK(25)-GSSFLDPKGR(8)	Cross-Linked	PhoX_C	4204.95		1	0.999979	-0.002574	-0.612136	AT5G66570.1(272)-AT3G50820.1(244)/AT5G66570.1(272)-AT5G66570.1(245)/	Intra-Protein	15	1	41	11	1	1	0.607143	0.555556	0	1	ChlorplastXL_cross-linked_spectra.csv	GGSTGYDNAVALPAGGRGDEEELVKENVK(25)-GSSFLDPKGR(8)	GGSTGYDNAVALPAGGRGDEEELVKENVK-GSSFLDPKGR	AT5G66570.1(272)-AT5G66570.1(245)	AT5G66570	AT5G66570	AT5G66570-AT5G66570
E20230523_33.75430.75430.5.5.dta	5	4631.13	IPPAYTKTFQGPPHGIQVER(7)-GGLDFTKDDENVNSQPFMR(7)	Cross-Linked	PhoX_C	4631.13	Oxidation[M](41)	1	0.999979	-0.001939	-0.418688	ATCG00490.1(146)-ATCG00490.1(201)/	Intra-Protein	26	1	16	16	1	1	0.684211	0.555556	0	0	ChlorplastXL_cross-linked_spectra.csv	GGLDFTKDDENVNSQPFMR(7)-IPPAYTKTFQGPPHGIQVER(7)	GGLDFTKDDENVNSQPFMR-IPPAYTKTFQGPPHGIQVER	ATCG00490.1(146)-ATCG00490.1(201)	ATCG00490	ATCG00490	ATCG00490-ATCG00490
E20230523_13.64812.64812.4.1.dta	4	3324.77	NLIKEVAGQAPYEKR(4)-ITELLKVGKDKR(6)	Cross-Linked	PhoX_C	3324.77		1	0.999979	-0.000949	-0.285433	AT3G53740.1(48)-AT2G37600.1(65)/AT3G53740.1(48)-AT5G02450.1(61)/AT5G02450.1(44)-AT2G37600.1(65)/AT5G02450.1(44)-AT5G02450.1(61)/	Intra-Protein	10	1	21	18	1	1	0.928571	0.818182	1	1	ChlorplastXL_cross-linked_spectra.csv	ITELLKVGKDKR(6)-NLIKEVAGQAPYEKR(4)	ITELLKVGKDKR-NLIKEVAGQAPYEKR	AT5G02450.1(44)-AT5G02450.1(61)	AT5G02450	AT5G02450	AT5G02450-AT5G02450
E20230523_35.109266.109266.4.1.dta	4	4447	LTYYTPEYETKDTDILAAFR(11)-EYKLTYYTPEYETK(3)	Cross-Linked	PhoX_C	4447.01		1	0.999979	-0.011284	-2.53743	ATCG00490.1(32)-ATCG00490.1(21)/	Intra-Protein	28	1	19	14	1	1	0.631579	0.692308	0	0	ChlorplastXL_cross-linked_spectra.csv	EYKLTYYTPEYETK(3)-LTYYTPEYETKDTDILAAFR(11)	EYKLTYYTPEYETK-LTYYTPEYETKDTDILAAFR	ATCG00490.1(32)-ATCG00490.1(21)	ATCG00490	ATCG00490	ATCG00490-ATCG00490
E20230523_13.82233.82233.5.0.dta	5	3287.59	TAGPFGIVSGTKFEFK(12)-KEGYKITGFHGR(5)	Cross-Linked	PhoX_C	3287.59		1	0.999979	-0.001868	-0.568197	AT3G16460.1(518)-AT3G16460.1(527)/	Intra-Protein	10	1	17.5	10.5	1	1	0.466667	0.727273	0	0	ChlorplastXL_cross-linked_spectra.csv	KEGYKITGFHGR(5)-TAGPFGIVSGTKFEFK(12)	KEGYKITGFHGR-TAGPFGIVSGTKFEFK	AT3G16460.1(518)-AT3G16460.1(527)	AT3G16460	AT3G16460	AT3G16460-AT3G16460
E20230523_13.30596.30596.3.0.dta	3	3047.3	MSAMSSASDNASDLKK(15)-NTQKITEAMK(4)	Cross-Linked	PhoX_C	3047.3	Oxidation[M](4);Oxidation[M](28)	1	0.999979	-0.00022	-0.072195	AT4G04640.1(343)-AT4G04640.1(68)/	Intra-Protein	10	1	35.5	21.5	1	1	0.933333	0.777778	0	1	ChlorplastXL_cross-linked_spectra.csv	MSAMSSASDNASDLKK(15)-NTQKITEAMK(4)	MSAMSSASDNASDLKK-NTQKITEAMK	AT4G04640.1(343)-AT4G04640.1(68)	AT4G04640	AT4G04640	AT4G04640-AT4G04640
E20230523_02.66808.66808.6.0.dta	6	5217.42	GTGTANQCPTIDGGSETFSFKPGKYAGKK(21)-RLTYDEIQSKTYMEVK(10)	Cross-Linked	PhoX_C	5217.42	Carbamidomethyl[C](8)	1	0.999979	-0.005931	-1.13677	AT5G66570.1(127)-AT3G50820.1(99)/AT5G66570.1(127)-AT5G66570.1(100)/	Intra-Protein	1	1	23	10	1	1	0.321429	0.6	0	0	ChlorplastXL_cross-linked_spectra.csv	GTGTANQCPTIDGGSETFSFKPGKYAGKK(21)-RLTYDEIQSKTYMEVK(10)	GTGTANQCPTIDGGSETFSFKPGKYAGKK-RLTYDEIQSKTYMEVK	AT5G66570.1(127)-AT5G66570.1(100)	AT5G66570	AT5G66570	AT5G66570-AT5G66570
E20230523_33.129661.129661.4.1.dta	4	3499.71	GEKIELLVDKTENLR(3)-GVMMENIEKVLDR(9)	Cross-Linked	PhoX_C	3499.72		1	0.999979	-0.007703	-2.20103	AT1G04760.1(158)-AT1G04760.1(151)/AT1G04760.1(158)-AT1G04750.1(151)/AT1G04760.1(158)-AT2G33120.1(151)/AT1G04760.1(158)-AT2G32670.1(216)/AT1G04750.1(158)-AT1G04760.1(151)/AT1G04750.1(158)-AT1G04750.1(151)/AT1G04750.1(158)-AT2G33120.1(151)/AT1G04750.1(158)-AT2G32670.1(216)/AT2G33120.1(158)-AT1G04760.1(151)/AT2G33120.1(158)-AT1G04750.1(151)/AT2G33120.1(158)-AT2G33120.1(151)/AT2G33120.1(158)-AT2G32670.1(216)/AT2G32670.1(223)-AT1G04760.1(151)/AT2G32670.1(223)-AT1G04750.1(151)/AT2G32670.1(223)-AT2G33120.1(151)/AT2G32670.1(223)-AT2G32670.1(216)/	Intra-Protein	26	1	16	18	1	1	0.785714	0.5	0	0	ChlorplastXL_cross-linked_spectra.csv	GEKIELLVDKTENLR(3)-GVMMENIEKVLDR(9)	GEKIELLVDKTENLR-GVMMENIEKVLDR	AT1G04760.1(158)-AT1G04760.1(151)	AT1G04760	AT1G04760	AT1G04760-AT1G04760
E20230523_02.79505.79505.3.0.dta	3	2871.37	TMSLLKGSLDYESFR(6)-VKANLQSR(2)	Cross-Linked	PhoX_C	2871.37		1	0.999979	-0.000479	-0.166819	AT3G06860.1(381)-AT3G06860.1(356)/	Intra-Protein	1	1	19	9	1	1	0.857143	0.857143	0	2	ChlorplastXL_cross-linked_spectra.csv	TMSLLKGSLDYESFR(6)-VKANLQSR(2)	TMSLLKGSLDYESFR-VKANLQSR	AT3G06860.1(381)-AT3G06860.1(356)	AT3G06860	AT3G06860	AT3G06860-AT3G06860
E20230523_05.53554.53554.5.0.dta	5	3988.87	TVAKPKGPSGSPWYGSDR(4)-TVAKPKGPSGSPWYGSDR(4)	Cross-Linked	PhoX_C	3988.87		1	0.999979	0.002564	0.642789	AT1G29910.1(41)-AT1G29910.1(41)/AT1G29910.1(41)-AT1G29920.1(41)/AT1G29910.1(41)-AT1G29930.1(41)/AT1G29910.1(41)-AT2G34420.1(39)/AT1G29920.1(41)-AT1G29910.1(41)/AT1G29920.1(41)-AT1G29920.1(41)/AT1G29920.1(41)-AT1G29930.1(41)/AT1G29920.1(41)-AT2G34420.1(39)/AT1G29930.1(41)-AT1G29910.1(41)/AT1G29930.1(41)-AT1G29920.1(41)/AT1G29930.1(41)-AT1G29930.1(41)/AT1G29930.1(41)-AT2G34420.1(39)/AT2G34420.1(39)-AT1G29910.1(41)/AT2G34420.1(39)-AT1G29920.1(41)/AT2G34420.1(39)-AT1G29930.1(41)/AT2G34420.1(39)-AT2G34420.1(39)/	Intra-Protein	4	1	38	38	1	1	0.882353	0.882353	1	1	ChlorplastXL_cross-linked_spectra.csv	TVAKPKGPSGSPWYGSDR(4)-TVAKPKGPSGSPWYGSDR(4)	TVAKPKGPSGSPWYGSDR-TVAKPKGPSGSPWYGSDR	AT1G29910.1(41)-AT1G29910.1(41)	AT1G29910	AT1G29910	AT1G29910-AT1G29910
E20230523_34.61985.61985.3.1.dta	3	3008.4	SKYKITYQFYR(4)-DGVYPEKANPGR(7)	Cross-Linked	PhoX_C	3008.4		1	0.999979	-0.001912	-0.635554	AT4G02770.1(147)-AT4G02770.1(174)/	Intra-Protein	27	1	5.5	11.5	1	1	0.6	0.636364	0	0	ChlorplastXL_cross-linked_spectra.csv	DGVYPEKANPGR(7)-SKYKITYQFYR(4)	DGVYPEKANPGR-SKYKITYQFYR	AT4G02770.1(147)-AT4G02770.1(174)	AT4G02770	AT4G02770	AT4G02770-AT4G02770
E20230523_25.62481.62481.3.0.dta	3	2944.36	LVGVSEETTTGVKR(13)-SKFDNLYGCR(2)	Cross-Linked	PhoX_C	2944.35	Carbamidomethyl[C](26)	1	0.999979	0.00206	0.699644	AT3G23810.1(211)-AT3G23810.1(237)/AT3G23810.1(211)-AT4G13940.1(237)/AT4G13940.1(211)-AT3G23810.1(237)/AT4G13940.1(211)-AT4G13940.1(237)/	Intra-Protein	20	1	18.5	7.5	1	1	0.923077	0.888889	0	0	ChlorplastXL_cross-linked_spectra.csv	LVGVSEETTTGVKR(13)-SKFDNLYGCR(2)	LVGVSEETTTGVKR-SKFDNLYGCR	AT3G23810.1(211)-AT3G23810.1(237)	AT3G23810	AT3G23810	AT3G23810-AT3G23810
E20230523_10.76100.76100.4.1.dta	4	3124.55	GQFDLMVNKVLSHGK(9)-VLKPQLCNVR(3)	Cross-Linked	PhoX_C	3124.55	Oxidation[M](6);Carbamidomethyl[C](25)	1	0.999979	-0.000453	-0.144981	AT3G09925.1(97)-AT3G09925.1(106)/	Intra-Protein	8	1	19.5	10.5	1	1	0.714286	0.666667	1	0	ChlorplastXL_cross-linked_spectra.csv	GQFDLMVNKVLSHGK(9)-VLKPQLCNVR(3)	GQFDLMVNKVLSHGK-VLKPQLCNVR	AT3G09925.1(97)-AT3G09925.1(106)	AT3G09925	AT3G09925	AT3G09925-AT3G09925
E20230523_30.77116.77116.3.1.dta	3	2429.16	KSASPADDLMR(1)-VWDIGALKK(8)	Cross-Linked	PhoX_C	2429.16		1	0.999979	1.5e-05	0.006175	AT2G21390.1(170)-AT2G21390.1(168)/	Intra-Protein	24	1	14	19	1	1	0.9	1	0	3	ChlorplastXL_cross-linked_spectra.csv	KSASPADDLMR(1)-VWDIGALKK(8)	KSASPADDLMR-VWDIGALKK	AT2G21390.1(170)-AT2G21390.1(168)	AT2G21390	AT2G21390	AT2G21390-AT2G21390
E20230523_28.42381.42381.3.0.dta	3	2610.24	DRIDSVKNTQK(7)-KSLSMVYNR(1)	Cross-Linked	PhoX_C	2610.24		1	0.999979	0.001415	0.542096	AT4G04640.1(64)-AT4G04640.1(344)/	Intra-Protein	22	1	23.5	12.5	1	1	0.9	1	0	0	ChlorplastXL_cross-linked_spectra.csv	DRIDSVKNTQK(7)-KSLSMVYNR(1)	DRIDSVKNTQK-KSLSMVYNR	AT4G04640.1(64)-AT4G04640.1(344)	AT4G04640	AT4G04640	AT4G04640-AT4G04640
E20230523_38.55437.55437.4.1.dta	4	2912.44	YDLNTIISSKPKDEKK(10)-SKASYLR(2)	Cross-Linked	PhoX_C	2912.44		1	0.999979	0.000149	0.05116	AT4G21280.1(170)-AT4G21280.1(155)/	Intra-Protein	30	1	42	12	1	1	0.933333	0.833333	0	2	ChlorplastXL_cross-linked_spectra.csv	SKASYLR(2)-YDLNTIISSKPKDEKK(10)	SKASYLR-YDLNTIISSKPKDEKK	AT4G21280.1(170)-AT4G21280.1(155)	AT4G21280	AT4G21280	AT4G21280-AT4G21280
E20230523_03.104864.104864.4.1.dta	4	2927.43	KLESLPAMVGGVWSDDR(1)-KLLSIER(1)	Cross-Linked	PhoX_C	2927.44		1	0.999979	-0.00431	-1.47228	AT4G16143.1(75)-AT1G09270.1(105)/AT4G16143.1(75)-AT3G06720.1(98)/AT4G16143.1(75)-AT4G16143.1(103)/	Intra-Protein	2	1	15.5	6.5	1	1	0.5625	0.833333	0	1	ChlorplastXL_cross-linked_spectra.csv	KLESLPAMVGGVWSDDR(1)-KLLSIER(1)	KLESLPAMVGGVWSDDR-KLLSIER	AT4G16143.1(75)-AT4G16143.1(103)	AT4G16143	AT4G16143	AT4G16143-AT4G16143
E20230523_05.68892.68892.4.3.dta	4	2793.49	AAGAVAKLIAKEGK(7)-SATLKLPSGEVR(5)	Cross-Linked	PhoX_C	2793.49		1	0.999979	0.000423	0.151423	ATCG00830.1(161)-ATCG00830.1(173)/	Intra-Protein	4	1	22	22	1	1	0.846154	0.818182	1	0	ChlorplastXL_cross-linked_spectra.csv	AAGAVAKLIAKEGK(7)-SATLKLPSGEVR(5)	AAGAVAKLIAKEGK-SATLKLPSGEVR	ATCG00830.1(161)-ATCG00830.1(173)	ATCG00830	ATCG00830	ATCG00830-ATCG00830
E20230523_08.66278.66278.4.0.dta	4	3864.75	LSEKEAEAASLAEDAQQK(4)-EAAEAAKEFEKQMQK(11)	Cross-Linked	PhoX_C	3864.75		1	0.999979	-0.000558	-0.144382	AT3G46780.1(389)-AT3G46780.1(381)/	Intra-Protein	6	1	39	18	1	1	0.823529	0.714286	0	1	ChlorplastXL_cross-linked_spectra.csv	EAAEAAKEFEKQMQK(11)-LSEKEAEAASLAEDAQQK(4)	EAAEAAKEFEKQMQK-LSEKEAEAASLAEDAQQK	AT3G46780.1(389)-AT3G46780.1(381)	AT3G46780	AT3G46780	AT3G46780-AT3G46780
E20230523_26.37369.37369.4.1.dta	4	2626.23	DRIDSVKNTQK(7)-KSLSMVYNR(1)	Cross-Linked	PhoX_C	2626.23	Oxidation[M](19)	1	0.999979	0.000535	0.203714	AT4G04640.1(64)-AT4G04640.1(344)/	Intra-Protein	21	1	16.5	21.5	1	1	0.9	0.875	0	0	ChlorplastXL_cross-linked_spectra.csv	DRIDSVKNTQK(7)-KSLSMVYNR(1)	DRIDSVKNTQK-KSLSMVYNR	AT4G04640.1(64)-AT4G04640.1(344)	AT4G04640	AT4G04640	AT4G04640-AT4G04640
E20230523_25.41186.41186.6.1.dta	6	2874.58	KVLRDNIQGITKPAIR(1)-GLGKGGAKR(4)	Cross-Linked	PhoX_C	2874.58		1	0.999979	0.002137	0.743412	AT1G07660.1(21)-AT1G07660.1(13)/	Intra-Protein	20	1	30	15	1	1	0.666667	0.875	0	1	ChlorplastXL_cross-linked_spectra.csv	GLGKGGAKR(4)-KVLRDNIQGITKPAIR(1)	GLGKGGAKR-KVLRDNIQGITKPAIR	AT1G07660.1(21)-AT1G07660.1(13)	AT1G07660	AT1G07660	AT1G07660-AT1G07660
E20230523_05.25885.25885.3.0.dta	3	2275	TEDCVGCKR(8)-AKQIASAPR(2)	Cross-Linked	PhoX_C	2275	Carbamidomethyl[C](4);Carbamidomethyl[C](7)	1	0.999979	0.002097	0.921758	ATCG01060.1(52)-ATCG01060.1(37)/	Intra-Protein	4	1	18.5	12.5	1	1	0.875	0.875	1	0	ChlorplastXL_cross-linked_spectra.csv	AKQIASAPR(2)-TEDCVGCKR(8)	AKQIASAPR-TEDCVGCKR	ATCG01060.1(52)-ATCG01060.1(37)	ATCG01060	ATCG01060	ATCG01060-ATCG01060
E20230523_33.57991.57991.5.0.dta	5	6032	AAEDPAPASSSSKDSPAAAAAPDGATATKPKPPPIGPK(31)-NVGSVVAVDQDPKTRYPVVVR(13)	Cross-Linked	PhoX_C	6032.01		1	0.999979	-0.004025	-0.667274	AT4G28750.1(75)-AT2G20260.1(114)/AT4G28750.1(75)-AT4G28750.1(111)/	Intra-Protein	26	1	33.5	22.5	1	1	0.459459	0.5	0	1	ChlorplastXL_cross-linked_spectra.csv	AAEDPAPASSSSKDSPAAAAAPDGATATKPKPPPIGPK(31)-NVGSVVAVDQDPKTRYPVVVR(13)	AAEDPAPASSSSKDSPAAAAAPDGATATKPKPPPIGPK-NVGSVVAVDQDPKTRYPVVVR	AT4G28750.1(75)-AT4G28750.1(111)	AT4G28750	AT4G28750	AT4G28750-AT4G28750
E20230523_13.24600.24600.4.0.dta	4	2103.07	LNKRPAPPR(3)-GAEVDVKK(7)	Cross-Linked	PhoX_C	2103.07		1	0.999979	-0.001124	-0.534456	AT5G17170.1(176)-AT5G17170.1(172)/	Intra-Protein	10	1	16	21	1	1	0.875	0.857143	1	0	ChlorplastXL_cross-linked_spectra.csv	GAEVDVKK(7)-LNKRPAPPR(3)	GAEVDVKK-LNKRPAPPR	AT5G17170.1(176)-AT5G17170.1(172)	AT5G17170	AT5G17170	AT5G17170-AT5G17170
E20230523_31.55569.55569.4.2.dta	4	3676.84	DVEKAKTSFKDDPSLQIVR(4)-VFVAGATGQTGKR(12)	Cross-Linked	PhoX_C	3676.84		1	0.999979	6.7e-05	0.018222	AT2G34460.1(82)-AT2G34460.1(60)/	Intra-Protein	25	1	15.5	19.5	1	1	0.722222	0.583333	0	0	ChlorplastXL_cross-linked_spectra.csv	DVEKAKTSFKDDPSLQIVR(4)-VFVAGATGQTGKR(12)	DVEKAKTSFKDDPSLQIVR-VFVAGATGQTGKR	AT2G34460.1(82)-AT2G34460.1(60)	AT2G34460	AT2G34460	AT2G34460-AT2G34460
E20230523_10.61345.61345.4.0.dta	4	3500.55	NCSYDQVTIGYKER(12)-ELKEQGLDEEQLK(3)	Cross-Linked	PhoX_C	3500.56	Carbamidomethyl[C](2)	1	0.999979	-0.001522	-0.434788	AT5G21430.1(116)-AT5G21430.1(123)/	Intra-Protein	8	1	16	12	1	1	0.615385	0.666667	0	0	ChlorplastXL_cross-linked_spectra.csv	ELKEQGLDEEQLK(3)-NCSYDQVTIGYKER(12)	ELKEQGLDEEQLK-NCSYDQVTIGYKER	AT5G21430.1(116)-AT5G21430.1(123)	AT5G21430	AT5G21430	AT5G21430-AT5G21430
E20230523_04.64186.64186.5.1.dta	5	3718.79	YSEFLNAVKKGKVER(9)-APSPKSSDLPEGSQWR(5)	Cross-Linked	PhoX_C	3718.79		1	0.999979	-0.00102	-0.274283	AT1G50250.1(144)-AT1G50250.1(124)/AT5G42270.1(134)-AT1G50250.1(124)/	Intra-Protein	3	1	18	20	1	1	0.714286	0.733333	0	0	ChlorplastXL_cross-linked_spectra.csv	APSPKSSDLPEGSQWR(5)-YSEFLNAVKKGKVER(9)	APSPKSSDLPEGSQWR-YSEFLNAVKKGKVER	AT1G50250.1(144)-AT1G50250.1(124)	AT1G50250	AT1G50250	AT1G50250-AT1G50250
E20230523_35.98340.98340.3.0.dta	3	3015.39	YYSETVSSLNNVLAKLG(15)-SKSSPDAEK(2)	Cross-Linked	PhoX_C	3015.39		1	0.999979	0.00036	0.119388	AT4G05180.1(228)-AT4G05180.1(206)/	Intra-Protein	28	1	35.5	14.5	1	1	0.75	0.875	1	2	ChlorplastXL_cross-linked_spectra.csv	SKSSPDAEK(2)-YYSETVSSLNNVLAKLG(15)	SKSSPDAEK-YYSETVSSLNNVLAKLG	AT4G05180.1(228)-AT4G05180.1(206)	AT4G05180	AT4G05180	AT4G05180-AT4G05180
E20230523_33.49791.49791.5.0.dta	5	2633.27	VKFTADELRR(2)-IMDYKHNIR(5)	Cross-Linked	PhoX_C	2633.27		1	0.999979	-0.00212	-0.805083	AT1G56070.1(3)-AT1G56070.1(16)/	Intra-Protein	26	1	22	24	1	1	0.888889	1	0	1	ChlorplastXL_cross-linked_spectra.csv	IMDYKHNIR(5)-VKFTADELRR(2)	IMDYKHNIR-VKFTADELRR	AT1G56070.1(3)-AT1G56070.1(16)	AT1G56070	AT1G56070	AT1G56070-AT1G56070
E20230523_15.67873.67873.4.0.dta	4	4295.19	KEETPVAPAPVETKPAAPVVAETK(14)-KEEILPAAPVTTETK(1)	Cross-Linked	PhoX_C	4295.2		1	0.999979	-0.006071	-1.41344	AT1G22530.1(200)-AT1G22530.1(211)/	Intra-Protein	12	1	18	11	1	1	0.695652	0.642857	0	0	ChlorplastXL_cross-linked_spectra.csv	KEEILPAAPVTTETK(1)-KEETPVAPAPVETKPAAPVVAETK(14)	KEEILPAAPVTTETK-KEETPVAPAPVETKPAAPVVAETK	AT1G22530.1(200)-AT1G22530.1(211)	AT1G22530	AT1G22530	AT1G22530-AT1G22530
E20230523_14.41091.41091.4.0.dta	4	2446.18	EIAQDFKTDLR(7)-KSTGGKAPR(1)	Cross-Linked	PhoX_C	2446.18		1	0.999979	-0.001099	-0.449273	AT1G09200.1(80)-AT1G09200.1(10)/AT1G09200.1(80)-AT3G27360.1(10)/AT1G09200.1(80)-AT4G40030.1(10)/AT1G09200.1(80)-AT5G10390.1(10)/AT1G09200.1(80)-AT5G10400.1(10)/AT1G09200.1(80)-AT5G65360.1(10)/AT1G13370.1(80)-AT1G09200.1(10)/AT1G13370.1(80)-AT3G27360.1(10)/AT1G13370.1(80)-AT4G40030.1(10)/AT1G13370.1(80)-AT5G10390.1(10)/AT1G13370.1(80)-AT5G10400.1(10)/AT1G13370.1(80)-AT5G65360.1(10)/AT3G27360.1(80)-AT1G09200.1(10)/AT3G27360.1(80)-AT3G27360.1(10)/AT3G27360.1(80)-AT4G40030.1(10)/AT3G27360.1(80)-AT5G10390.1(10)/AT3G27360.1(80)-AT5G10400.1(10)/AT3G27360.1(80)-AT5G65360.1(10)/AT4G40030.1(80)-AT1G09200.1(10)/AT4G40030.1(80)-AT3G27360.1(10)/AT4G40030.1(80)-AT4G40030.1(10)/AT4G40030.1(80)-AT5G10390.1(10)/AT4G40030.1(80)-AT5G10400.1(10)/AT4G40030.1(80)-AT5G65360.1(10)/AT5G10390.1(80)-AT1G09200.1(10)/AT5G10390.1(80)-AT3G27360.1(10)/AT5G10390.1(80)-AT4G40030.1(10)/AT5G10390.1(80)-AT5G10390.1(10)/AT5G10390.1(80)-AT5G10400.1(10)/AT5G10390.1(80)-AT5G65360.1(10)/AT5G10400.1(80)-AT1G09200.1(10)/AT5G10400.1(80)-AT3G27360.1(10)/AT5G10400.1(80)-AT4G40030.1(10)/AT5G10400.1(80)-AT5G10390.1(10)/AT5G10400.1(80)-AT5G10400.1(10)/AT5G10400.1(80)-AT5G65360.1(10)/AT5G65350.1(80)-AT1G09200.1(10)/AT5G65350.1(80)-AT3G27360.1(10)/AT5G65350.1(80)-AT4G40030.1(10)/AT5G65350.1(80)-AT5G10390.1(10)/AT5G65350.1(80)-AT5G10400.1(10)/AT5G65350.1(80)-AT5G65360.1(10)/AT5G65360.1(80)-AT1G09200.1(10)/AT5G65360.1(80)-AT3G27360.1(10)/AT5G65360.1(80)-AT4G40030.1(10)/AT5G65360.1(80)-AT5G10390.1(10)/AT5G65360.1(80)-AT5G10400.1(10)/AT5G65360.1(80)-AT5G65360.1(10)/	Intra-Protein	11	1	33.5	17.5	1	1	0.9	1	0	1	ChlorplastXL_cross-linked_spectra.csv	EIAQDFKTDLR(7)-KSTGGKAPR(1)	EIAQDFKTDLR-KSTGGKAPR	AT1G09200.1(80)-AT1G09200.1(10)	AT1G09200	AT1G09200	AT1G09200-AT1G09200
E20230523_07.106492.106492.4.2.dta	4	3722.86	LYPGGKFFDPLGLAADPEK(6)-TAQLQLAEIKHAR(10)	Cross-Linked	PhoX_C	3722.86		1	0.999979	0.001798	0.482962	AT5G01530.1(221)-AT5G01530.1(244)/	Intra-Protein	5	1	24	18	1	1	0.777778	0.666667	0	0	ChlorplastXL_cross-linked_spectra.csv	LYPGGKFFDPLGLAADPEK(6)-TAQLQLAEIKHAR(10)	LYPGGKFFDPLGLAADPEK-TAQLQLAEIKHAR	AT5G01530.1(221)-AT5G01530.1(244)	AT5G01530	AT5G01530	AT5G01530-AT5G01530
E20230523_03.116476.116476.4.0.dta	4	4266	ALETAFAQYGDVIDSKIINDRETGR(16)-GFGFVTFKDEK(8)	Cross-Linked	PhoX_C	4266.01		1	0.999979	-0.004998	-1.17159	AT2G21660.1(38)-AT2G21660.1(57)/AT2G21660.1(38)-AT4G39260.1(55)/	Intra-Protein	2	1	38	14	1	1	0.75	0.7	0	0	ChlorplastXL_cross-linked_spectra.csv	ALETAFAQYGDVIDSKIINDRETGR(16)-GFGFVTFKDEK(8)	ALETAFAQYGDVIDSKIINDRETGR-GFGFVTFKDEK	AT2G21660.1(38)-AT2G21660.1(57)	AT2G21660	AT2G21660	AT2G21660-AT2G21660
E20230523_08.70625.70625.4.1.dta	4	3537.76	MSKAVANQVVDNYYRPDLK(3)-SILKKEFPR(4)	Cross-Linked	PhoX_C	3537.76		1	0.999979	-0.000638	-0.18034	AT2G19730.1(99)-AT2G19730.1(91)/	Intra-Protein	6	1	30	11	1	1	0.611111	0.75	0	0	ChlorplastXL_cross-linked_spectra.csv	MSKAVANQVVDNYYRPDLK(3)-SILKKEFPR(4)	MSKAVANQVVDNYYRPDLK-SILKKEFPR	AT2G19730.1(99)-AT2G19730.1(91)	AT2G19730	AT2G19730	AT2G19730-AT2G19730
E20230523_35.51903.51903.6.3.dta	6	3172.69	AIAELVPKEVPTIEKR(8)-LKHNPPSHLK(2)	Cross-Linked	PhoX_C	3172.69		1	0.999979	-0.001162	-0.366251	AT2G40060.1(174)-AT2G40060.1(221)/	Intra-Protein	28	1	17	11	1	1	0.866667	0.777778	0	1	ChlorplastXL_cross-linked_spectra.csv	AIAELVPKEVPTIEKR(8)-LKHNPPSHLK(2)	AIAELVPKEVPTIEKR-LKHNPPSHLK	AT2G40060.1(174)-AT2G40060.1(221)	AT2G40060	AT2G40060	AT2G40060-AT2G40060
E20230523_03.103287.103287.3.0.dta	3	3217.61	GIDTEWVKTVNLAFTK(8)-QAVLNSAVKEK(9)	Cross-Linked	PhoX_C	3217.62		1	0.999979	-0.003415	-1.06134	AT4G02530.1(148)-AT4G02530.1(107)/	Intra-Protein	2	1	31.5	32.5	1	1	0.933333	1	0	0	ChlorplastXL_cross-linked_spectra.csv	GIDTEWVKTVNLAFTK(8)-QAVLNSAVKEK(9)	GIDTEWVKTVNLAFTK-QAVLNSAVKEK	AT4G02530.1(148)-AT4G02530.1(107)	AT4G02530	AT4G02530	AT4G02530-AT4G02530
E20230523_23.21400.21400.3.0.dta	3	1899.95	LCQKVQK(4)-KAASLAAR(1)	Cross-Linked	PhoX_C	1899.95	Carbamidomethyl[C](2)	1	0.999979	-0.00078	-0.410537	AT5G63980.1(77)-AT5G63980.1(66)/	Intra-Protein	18	1	19	10	1	1	1	1	1	1	ChlorplastXL_cross-linked_spectra.csv	KAASLAAR(1)-LCQKVQK(4)	KAASLAAR-LCQKVQK	AT5G63980.1(77)-AT5G63980.1(66)	AT5G63980	AT5G63980	AT5G63980-AT5G63980
E20230523_20.94485.94485.3.1.dta	3	2740.26	EVDVTKLDGEDR(6)-QKFIDMVFK(2)	Cross-Linked	PhoX_C	2740.26		1	0.999979	-0.000439	-0.160204	AT1G59870.1(94)-AT1G59870.1(102)/AT1G59870.1(94)-AT1G15210.1(100)/	Intra-Protein	16	1	15	10	1	1	0.909091	0.875	0	0	ChlorplastXL_cross-linked_spectra.csv	EVDVTKLDGEDR(6)-QKFIDMVFK(2)	EVDVTKLDGEDR-QKFIDMVFK	AT1G59870.1(94)-AT1G59870.1(102)	AT1G59870	AT1G59870	AT1G59870-AT1G59870
E20230523_02.52675.52675.3.0.dta	3	2251.13	LGLSAKNYGR(6)-ASVGFKAGVK(6)	Cross-Linked	PhoX_C	2251.13		1	0.999979	-0.001412	-0.627241	ATCG00490.1(183)-ATCG00490.1(14)/	Intra-Protein	1	1	15	16	1	1	1	0.888889	1	0	ChlorplastXL_cross-linked_spectra.csv	ASVGFKAGVK(6)-LGLSAKNYGR(6)	ASVGFKAGVK-LGLSAKNYGR	ATCG00490.1(183)-ATCG00490.1(14)	ATCG00490	ATCG00490	ATCG00490-ATCG00490
E20230523_08.36902.36902.3.0.dta	3	2650.2	YSAEGENEDAKK(11)-AKANSLAQLGK(2)	Cross-Linked	PhoX_C	2650.2		1	0.999979	0.000428	0.161497	AT2G01140.1(381)-AT2G21330.1(369)/AT2G01140.1(381)-AT2G01140.1(361)/AT2G01140.1(381)-AT4G38970.1(368)/	Intra-Protein	6	1	20.5	11.5	1	1	0.909091	0.8	1	0	ChlorplastXL_cross-linked_spectra.csv	AKANSLAQLGK(2)-YSAEGENEDAKK(11)	AKANSLAQLGK-YSAEGENEDAKK	AT2G01140.1(381)-AT2G01140.1(361)	AT2G01140	AT2G01140	AT2G01140-AT2G01140
E20230523_15.64932.64932.4.0.dta	4	2414.23	PLLGCTIKPK(8)-LGLSAKNYGR(6)	Cross-Linked	PhoX_C	2414.23	Carbamidomethyl[C](5)	1	0.999979	0.000595	0.246455	ATCG00490.1(175)-ATCG00490.1(183)/	Intra-Protein	12	1	20	14	1	1	0.888889	0.777778	1	0	ChlorplastXL_cross-linked_spectra.csv	LGLSAKNYGR(6)-PLLGCTIKPK(8)	LGLSAKNYGR-PLLGCTIKPK	ATCG00490.1(175)-ATCG00490.1(183)	ATCG00490	ATCG00490	ATCG00490-ATCG00490
E20230523_09.32145.32145.3.0.dta	3	2264.11	KVSEEDYVK(1)-AIKEEIKK(3)	Cross-Linked	PhoX_C	2264.11		1	0.999979	-0.000772	-0.340973	AT5G17920.1(457)-AT3G03780.1(468)/AT5G17920.1(457)-AT5G17920.1(468)/	Intra-Protein	7	1	18	20	1	1	1	1	1	1	ChlorplastXL_cross-linked_spectra.csv	AIKEEIKK(3)-KVSEEDYVK(1)	AIKEEIKK-KVSEEDYVK	AT5G17920.1(457)-AT5G17920.1(468)	AT5G17920	AT5G17920	AT5G17920-AT5G17920
E20230523_05.18626.18626.4.0.dta	4	2313.14	SKAVSETSDELAK(2)-KKPAPAK(1)	Cross-Linked	PhoX_C	2313.14		1	0.999979	0.001913	0.827015	AT4G10340.1(50)-AT4G10340.1(42)/	Intra-Protein	4	1	25	11	1	1	1	1	0	1	ChlorplastXL_cross-linked_spectra.csv	KKPAPAK(1)-SKAVSETSDELAK(2)	KKPAPAK-SKAVSETSDELAK	AT4G10340.1(50)-AT4G10340.1(42)	AT4G10340	AT4G10340	AT4G10340-AT4G10340
E20230523_38.66470.66470.5.2.dta	5	3239.67	HVVFGQVVKGLDVVK(9)-AIEKVGSDSGKTSK(4)	Cross-Linked	PhoX_C	3239.67		1	0.999979	-0.000576	-0.177796	AT4G34870.1(141)-AT4G34870.1(151)/	Intra-Protein	30	1	27	18	1	1	0.857143	0.692308	1	1	ChlorplastXL_cross-linked_spectra.csv	AIEKVGSDSGKTSK(4)-HVVFGQVVKGLDVVK(9)	AIEKVGSDSGKTSK-HVVFGQVVKGLDVVK	AT4G34870.1(141)-AT4G34870.1(151)	AT4G34870	AT4G34870	AT4G34870-AT4G34870
E20230523_25.14317.14317.5.0.dta	5	2383.17	YRPKEPYTGK(4)-NGKPHKVR(3)	Cross-Linked	PhoX_C	2383.17		1	0.999979	0.00306	1.284	AT1G20020.1(90)-AT1G20020.1(143)/	Intra-Protein	20	1	17	11	1	1	0.666667	0.857143	0	1	ChlorplastXL_cross-linked_spectra.csv	NGKPHKVR(3)-YRPKEPYTGK(4)	NGKPHKVR-YRPKEPYTGK	AT1G20020.1(90)-AT1G20020.1(143)	AT1G20020	AT1G20020	AT1G20020-AT1G20020
E20230523_07.59165.59165.5.0.dta	5	2261.1	SAGKDAFHLR(4)-AKFKFPGR(2)	Cross-Linked	PhoX_C	2261.1		1	0.999979	0.00048	0.212286	AT1G26910.1(82)-AT1G26910.1(156)/AT1G26910.1(82)-AT1G14320.1(156)/AT1G26910.1(82)-AT1G66580.1(156)/AT1G14320.1(82)-AT1G26910.1(156)/AT1G14320.1(82)-AT1G14320.1(156)/AT1G14320.1(82)-AT1G66580.1(156)/AT1G66580.1(82)-AT1G26910.1(156)/AT1G66580.1(82)-AT1G14320.1(156)/AT1G66580.1(82)-AT1G66580.1(156)/	Intra-Protein	5	1	11.5	5.5	1	1	0.777778	0.714286	0	1	ChlorplastXL_cross-linked_spectra.csv	AKFKFPGR(2)-SAGKDAFHLR(4)	AKFKFPGR-SAGKDAFHLR	AT1G26910.1(82)-AT1G26910.1(156)	AT1G26910	AT1G26910	AT1G26910-AT1G26910
E20230523_03.87069.87069.5.0.dta	5	4074.05	IHELPGGYDINYVIDGPIGKHLR(20)-KTAVVTEQVTGR(1)	Cross-Linked	PhoX_C	4074.05		1	0.999979	-0.00313	-0.768278	AT3G47800.1(269)-AT3G47800.1(273)/	Intra-Protein	2	1	18	10	1	1	0.590909	0.727273	0	0	ChlorplastXL_cross-linked_spectra.csv	IHELPGGYDINYVIDGPIGKHLR(20)-KTAVVTEQVTGR(1)	IHELPGGYDINYVIDGPIGKHLR-KTAVVTEQVTGR	AT3G47800.1(269)-AT3G47800.1(273)	AT3G47800	AT3G47800	AT3G47800-AT3G47800
E20230523_08.101880.101880.6.2.dta	6	5778.88	VTKSKPETGEVIGVFESLQPSDTDLGAKVPK(3)-QLDASGKPDSFTGKFLVPSYR(14)	Cross-Linked	PhoX_C	5778.88		1	0.999979	-0.001343	-0.232398	AT5G66570.1(291)-AT5G66570.1(230)/	Intra-Protein	6	1	16	15	1	1	0.366667	0.35	0	0	ChlorplastXL_cross-linked_spectra.csv	QLDASGKPDSFTGKFLVPSYR(14)-VTKSKPETGEVIGVFESLQPSDTDLGAKVPK(3)	QLDASGKPDSFTGKFLVPSYR-VTKSKPETGEVIGVFESLQPSDTDLGAKVPK	AT5G66570.1(291)-AT5G66570.1(230)	AT5G66570	AT5G66570	AT5G66570-AT5G66570
E20230523_35.44631.44631.4.0.dta	4	2822.34	AVGVEVNKQIGNR(8)-GMPHKFYHGR(5)	Cross-Linked	PhoX_C	2822.33		1	0.999979	0.002032	0.719971	AT1G09590.1(78)-AT1G09590.1(55)/	Intra-Protein	28	1	29.5	10.5	1	1	0.916667	0.777778	1	1	ChlorplastXL_cross-linked_spectra.csv	AVGVEVNKQIGNR(8)-GMPHKFYHGR(5)	AVGVEVNKQIGNR-GMPHKFYHGR	AT1G09590.1(78)-AT1G09590.1(55)	AT1G09590	AT1G09590	AT1G09590-AT1G09590
E20230523_12.74119.74119.4.0.dta	4	3223.56	DNQKLFATGEKNIGK(11)-NKLYGLVQCTR(2)	Cross-Linked	PhoX_C	3223.56	Carbamidomethyl[C](27)	1	0.999979	-0.00386	-1.19743	AT3G22060.1(189)-AT3G22060.1(195)/	Intra-Protein	9	1	28	18	1	1	0.642857	0.9	0	0	ChlorplastXL_cross-linked_spectra.csv	DNQKLFATGEKNIGK(11)-NKLYGLVQCTR(2)	DNQKLFATGEKNIGK-NKLYGLVQCTR	AT3G22060.1(189)-AT3G22060.1(195)	AT3G22060	AT3G22060	AT3G22060-AT3G22060
E20230523_17.57869.57869.4.2.dta	4	2908.29	MKFNVANPTTGCQK(1)-KLEIDDDQK(1)	Cross-Linked	PhoX_C	2908.29	Carbamidomethyl[C](12)	1	0.999979	-0.003314	-1.1395	AT4G31700.1(1)-AT4G31700.1(15)/AT4G31700.1(1)-AT5G10360.1(15)/AT5G10360.1(1)-AT4G31700.1(15)/AT5G10360.1(1)-AT5G10360.1(15)/	Intra-Protein	13	1	22.5	16.5	1	1	0.692308	1	0	1	ChlorplastXL_cross-linked_spectra.csv	KLEIDDDQK(1)-MKFNVANPTTGCQK(1)	KLEIDDDQK-MKFNVANPTTGCQK	AT4G31700.1(1)-AT4G31700.1(15)	AT4G31700	AT4G31700	AT4G31700-AT4G31700
E20230523_18.90026.90026.5.1.dta	5	3386.72	DFKHLNLDFQLIKDQVTGKR(3)-KTSASIR(1)	Cross-Linked	PhoX_C	3386.73		1	0.999979	-0.001365	-0.403044	AT4G10450.1(39)-AT1G33120.1(68)/AT4G10450.1(39)-AT4G10450.1(68)/	Intra-Protein	14	1	11.5	8.5	1	1	0.526316	1	0	0	ChlorplastXL_cross-linked_spectra.csv	DFKHLNLDFQLIKDQVTGKR(3)-KTSASIR(1)	DFKHLNLDFQLIKDQVTGKR-KTSASIR	AT4G10450.1(39)-AT4G10450.1(68)	AT4G10450	AT4G10450	AT4G10450-AT4G10450
E20230523_31.98610.98610.4.0.dta	4	3845.85	GDEEELVKENVKNTAASVGEITLK(12)-GSSFLDPKGR(8)	Cross-Linked	PhoX_C	3845.85		1	0.999979	-0.000601	-0.156272	AT5G66570.1(276)-AT3G50820.1(244)/AT5G66570.1(276)-AT5G66570.1(245)/	Intra-Protein	25	1	49	22	1	1	0.956522	0.777778	0	0	ChlorplastXL_cross-linked_spectra.csv	GDEEELVKENVKNTAASVGEITLK(12)-GSSFLDPKGR(8)	GDEEELVKENVKNTAASVGEITLK-GSSFLDPKGR	AT5G66570.1(276)-AT5G66570.1(245)	AT5G66570	AT5G66570	AT5G66570-AT5G66570
E20230523_13.13311.13311.4.4.dta	4	1847.88	DNKPVKR(3)-KSGTFSR(1)	Cross-Linked	PhoX_C	1847.88		1	0.999979	0.000121	0.06548	AT2G35880.1(77)-AT2G35880.1(82)/	Intra-Protein	10	1	13	12	1	1	1	1	2	0	ChlorplastXL_cross-linked_spectra.csv	DNKPVKR(3)-KSGTFSR(1)	DNKPVKR-KSGTFSR	AT2G35880.1(77)-AT2G35880.1(82)	AT2G35880	AT2G35880	AT2G35880-AT2G35880
E20230523_15.83108.83108.3.0.dta	3	2862.37	GNESYEDAIEALK(1)-KLLIEKDDLK(1)	Cross-Linked	PhoX_C	2862.37		1	0.999979	0.001745	0.609635	AT5G14740.2(2)-AT5G14740.2(15)/	Intra-Protein	12	1	12.5	12.5	1	1	0.833333	0.888889	0	0	ChlorplastXL_cross-linked_spectra.csv	GNESYEDAIEALK(1)-KLLIEKDDLK(1)	GNESYEDAIEALK-KLLIEKDDLK	AT5G14740.2(2)-AT5G14740.2(15)	AT5G14740	AT5G14740	AT5G14740-AT5G14740
E20230523_35.83841.83841.5.1.dta	5	3974.92	VVDAMGVPIDGKGALSDHEQR(12)-TGSIVDVPAGKAMLGR(11)	Cross-Linked	PhoX_C	3974.91		1	0.999979	0.002286	0.575107	AT2G07698.1(390)-AT2G07698.1(373)/AT2G07698.1(390)-ATMG01190.1(103)/ATMG01190.1(120)-AT2G07698.1(373)/ATMG01190.1(120)-ATMG01190.1(103)/	Intra-Protein	28	1	19.5	22.5	1	1	0.65	0.8	0	0	ChlorplastXL_cross-linked_spectra.csv	TGSIVDVPAGKAMLGR(11)-VVDAMGVPIDGKGALSDHEQR(12)	TGSIVDVPAGKAMLGR-VVDAMGVPIDGKGALSDHEQR	AT2G07698.1(390)-AT2G07698.1(373)	AT2G07698	AT2G07698	AT2G07698-AT2G07698
E20230523_38.127025.127025.4.0.dta	4	5351.59	STLTDAETTVAASVETVKTEAAAAPDKASGVSTQAK(18)-AQFLEKATSALSEAK(6)	Cross-Linked	PhoX_C	5351.59	Acetyl[ProteinN-term](39)	1	0.999979	-0.006096	-1.1391	AT2G30930.1(60)-AT2G30930.1(7)/	Intra-Protein	30	1	23	14	1	1	0.314286	0.857143	0	0	ChlorplastXL_cross-linked_spectra.csv	AQFLEKATSALSEAK(6)-STLTDAETTVAASVETVKTEAAAAPDKASGVSTQAK(18)	AQFLEKATSALSEAK-STLTDAETTVAASVETVKTEAAAAPDKASGVSTQAK	AT2G30930.1(60)-AT2G30930.1(7)	AT2G30930	AT2G30930	AT2G30930-AT2G30930
E20230523_20.125329.125329.4.0.dta	4	3668.85	GSSWLLTTYLDKDLR(12)-ALSGQPPLKLPFPGNR(9)	Cross-Linked	PhoX_C	3668.85		1	0.999979	0.000773	0.210693	AT2G35490.1(352)-AT2G35490.1(333)/	Intra-Protein	16	1	17.5	18.5	1	1	0.428571	0.533333	0	1	ChlorplastXL_cross-linked_spectra.csv	ALSGQPPLKLPFPGNR(9)-GSSWLLTTYLDKDLR(12)	ALSGQPPLKLPFPGNR-GSSWLLTTYLDKDLR	AT2G35490.1(352)-AT2G35490.1(333)	AT2G35490	AT2G35490	AT2G35490-AT2G35490
E20230523_25.91592.91592.3.0.dta	3	3826.74	KVPFISEDIALECEGK(1)-FPENFTGCQDLAKQK(13)	Cross-Linked	PhoX_C	3826.74	Carbamidomethyl[C](13);Carbamidomethyl[C](27)	1	0.999979	0.000766	0.20017	AT5G64040.1(143)-AT5G64040.1(140)/	Intra-Protein	20	1	18	16	1	1	0.8	0.642857	0	1	ChlorplastXL_cross-linked_spectra.csv	FPENFTGCQDLAKQK(13)-KVPFISEDIALECEGK(1)	FPENFTGCQDLAKQK-KVPFISEDIALECEGK	AT5G64040.1(143)-AT5G64040.1(140)	AT5G64040	AT5G64040	AT5G64040-AT5G64040
E20230523_02.22238.22238.3.0.dta	3	2077.95	GKISASESR(2)-GKISASESR(2)	Cross-Linked	PhoX_C	2077.95		1	0.999979	-0.001355	-0.652083	ATCG00120.1(121)-ATCG00120.1(121)/	Intra-Protein	1	1	12	12	1	1	0.75	0.75	1	1	ChlorplastXL_cross-linked_spectra.csv	GKISASESR(2)-GKISASESR(2)	GKISASESR-GKISASESR	ATCG00120.1(121)-ATCG00120.1(121)	ATCG00120	ATCG00120	ATCG00120-ATCG00120
E20230523_05.57721.57721.3.0.dta	3	2047.04	GKISASESR(2)-KFLVQLR(1)	Cross-Linked	PhoX_C	2047.04		1	0.999979	0.000923	0.450896	ATCG00120.1(121)-ATCG00120.1(456)/	Intra-Protein	4	1	21	15	1	1	0.875	1	1	1	ChlorplastXL_cross-linked_spectra.csv	GKISASESR(2)-KFLVQLR(1)	GKISASESR-KFLVQLR	ATCG00120.1(121)-ATCG00120.1(456)	ATCG00120	ATCG00120	ATCG00120-ATCG00120
E20230523_30.48201.48201.3.0.dta	3	3015.31	MSAMSSASDNASDLKK(15)-NTQKITEAMK(4)	Cross-Linked	PhoX_C	3015.31		1	0.999979	0.000542	0.179749	AT4G04640.1(343)-AT4G04640.1(68)/	Intra-Protein	24	1	23	6	1	1	0.933333	0.666667	0	0	ChlorplastXL_cross-linked_spectra.csv	MSAMSSASDNASDLKK(15)-NTQKITEAMK(4)	MSAMSSASDNASDLKK-NTQKITEAMK	AT4G04640.1(343)-AT4G04640.1(68)	AT4G04640	AT4G04640	AT4G04640-AT4G04640
E20230523_25.60968.60968.4.1.dta	4	2368.1	FAKGQMLDGVVK(3)-KGEGFNSK(1)	Cross-Linked	PhoX_C	2368.1		1	0.999979	0.000238	0.100502	AT4G29060.1(247)-AT4G29060.1(237)/	Intra-Protein	20	1	17	11	1	1	0.818182	1	1	1	ChlorplastXL_cross-linked_spectra.csv	FAKGQMLDGVVK(3)-KGEGFNSK(1)	FAKGQMLDGVVK-KGEGFNSK	AT4G29060.1(247)-AT4G29060.1(237)	AT4G29060	AT4G29060	AT4G29060-AT4G29060
E20230523_36.62384.62384.3.0.dta	3	2219.09	SSMLQLKTK(7)-VKGSWLER(2)	Cross-Linked	PhoX_C	2219.09		1	0.999979	-0.000718	-0.323556	AT5G01750.2(128)-AT5G01750.2(149)/	Intra-Protein	29	1	32.5	13.5	1	1	1	1	0	2	ChlorplastXL_cross-linked_spectra.csv	SSMLQLKTK(7)-VKGSWLER(2)	SSMLQLKTK-VKGSWLER	AT5G01750.2(128)-AT5G01750.2(149)	AT5G01750	AT5G01750	AT5G01750-AT5G01750
E20230523_03.93541.93541.4.0.dta	4	3669.82	QLENYKNETILFEQQR(6)-LNLINSTYKTLK(9)	Cross-Linked	PhoX_C	3669.82		1	0.999979	-0.002225	-0.606297	ATCG00130.1(125)-ATCG00130.1(116)/	Intra-Protein	2	1	31	22	1	1	0.933333	0.636364	1	1	ChlorplastXL_cross-linked_spectra.csv	LNLINSTYKTLK(9)-QLENYKNETILFEQQR(6)	LNLINSTYKTLK-QLENYKNETILFEQQR	ATCG00130.1(125)-ATCG00130.1(116)	ATCG00130	ATCG00130	ATCG00130-ATCG00130
E20230523_13.42075.42075.3.0.dta	3	1943.96	LEKFEIPAK(3)-AAKQSR(3)	Cross-Linked	PhoX_C	1943.96		1	0.999979	0.000246	0.126546	AT1G77590.1(646)-AT1G77590.1(640)/AT2G04350.1(675)-AT1G77590.1(640)/	Intra-Protein	10	1	20.5	12.5	1	1	1	1	1	2	ChlorplastXL_cross-linked_spectra.csv	AAKQSR(3)-LEKFEIPAK(3)	AAKQSR-LEKFEIPAK	AT1G77590.1(646)-AT1G77590.1(640)	AT1G77590	AT1G77590	AT1G77590-AT1G77590
E20230523_29.79338.79338.3.0.dta	3	3285.67	VIIMLVKAGSPVDQTIK(7)-TTSKVDETVER(4)	Cross-Linked	PhoX_C	3285.67		1	0.999979	0.000473	0.143959	AT3G02360.1(80)-AT3G02360.1(40)/	Intra-Protein	23	1	26	10	1	1	0.875	0.7	0	1	ChlorplastXL_cross-linked_spectra.csv	TTSKVDETVER(4)-VIIMLVKAGSPVDQTIK(7)	TTSKVDETVER-VIIMLVKAGSPVDQTIK	AT3G02360.1(80)-AT3G02360.1(40)	AT3G02360	AT3G02360	AT3G02360-AT3G02360
E20230523_30.74392.74392.3.0.dta	3	2495.25	KEQCLALGTR(1)-EGPNLLKLAR(7)	Cross-Linked	PhoX_C	2495.25	Carbamidomethyl[C](4)	1	0.999979	0.000412	0.165114	AT4G02770.1(132)-AT4G02770.1(128)/	Intra-Protein	24	1	14	22	1	1	1	0.888889	1	1	ChlorplastXL_cross-linked_spectra.csv	EGPNLLKLAR(7)-KEQCLALGTR(1)	EGPNLLKLAR-KEQCLALGTR	AT4G02770.1(132)-AT4G02770.1(128)	AT4G02770	AT4G02770	AT4G02770-AT4G02770
E20230523_03.90451.90451.5.0.dta	5	4682.22	RSGGGMGGPGGPGNPLQFGQSKAK(22)-KAKENAPCIVFVDEIDAVGR(1)	Cross-Linked	PhoX_C	4682.23	Carbamidomethyl[C](35)	1	0.999979	-0.004341	-0.927123	AT2G30950.1(213)-AT1G06430.1(307)/AT2G30950.1(213)-AT2G30950.1(314)/	Intra-Protein	2	1	13.5	17.5	1	1	0.347826	0.631579	0	0	ChlorplastXL_cross-linked_spectra.csv	KAKENAPCIVFVDEIDAVGR(1)-RSGGGMGGPGGPGNPLQFGQSKAK(22)	KAKENAPCIVFVDEIDAVGR-RSGGGMGGPGGPGNPLQFGQSKAK	AT2G30950.1(213)-AT2G30950.1(314)	AT2G30950	AT2G30950	AT2G30950-AT2G30950
E20230523_09.99405.99405.3.1.dta	3	2841.47	VLNDKQIFVGPFLR(5)-NAIEKLNGK(5)	Cross-Linked	PhoX_C	2841.47		1	0.999979	-0.000579	-0.203768	AT2G23350.1(202)-AT2G23350.1(193)/	Intra-Protein	7	1	17	14	1	1	0.769231	0.875	0	2	ChlorplastXL_cross-linked_spectra.csv	NAIEKLNGK(5)-VLNDKQIFVGPFLR(5)	NAIEKLNGK-VLNDKQIFVGPFLR	AT2G23350.1(202)-AT2G23350.1(193)	AT2G23350	AT2G23350	AT2G23350-AT2G23350
E20230523_18.90238.90238.4.0.dta	4	4674.23	KFALSGIGAVGCSPNALAGSPDGR(1)-TCVDRINSANQIFNNKLR(16)	Cross-Linked	PhoX_C	4674.23	Carbamidomethyl[C](12);Carbamidomethyl[C](29)	1	0.999979	-0.001446	-0.309356	AT1G29670.1(214)-AT1G29670.1(253)/	Intra-Protein	14	1	44	20	1	1	0.73913	0.705882	0	1	ChlorplastXL_cross-linked_spectra.csv	KFALSGIGAVGCSPNALAGSPDGR(1)-TCVDRINSANQIFNNKLR(16)	KFALSGIGAVGCSPNALAGSPDGR-TCVDRINSANQIFNNKLR	AT1G29670.1(214)-AT1G29670.1(253)	AT1G29670	AT1G29670	AT1G29670-AT1G29670
E20230523_25.74945.74945.3.0.dta	3	2936.44	ASKTPGVTEAYQK(3)-SMVELLKVETAK(7)	Cross-Linked	PhoX_C	2936.44		1	0.999979	-0.000985	-0.335441	AT2G38040.1(688)-AT2G38040.1(680)/	Intra-Protein	20	1	14	24	1	1	0.75	0.909091	0	0	ChlorplastXL_cross-linked_spectra.csv	ASKTPGVTEAYQK(3)-SMVELLKVETAK(7)	ASKTPGVTEAYQK-SMVELLKVETAK	AT2G38040.1(688)-AT2G38040.1(680)	AT2G38040	AT2G38040	AT2G38040-AT2G38040
E20230523_18.58345.58345.4.0.dta	4	3005.37	ADSVSKNAPPEFQNTK(6)-GSSFLDPKGR(8)	Cross-Linked	PhoX_C	3005.37		1	0.999979	-0.001171	-0.389636	AT5G66570.1(152)-AT3G50820.1(244)/AT5G66570.1(152)-AT5G66570.1(245)/	Intra-Protein	14	1	26	17	1	1	0.866667	0.666667	0	0	ChlorplastXL_cross-linked_spectra.csv	ADSVSKNAPPEFQNTK(6)-GSSFLDPKGR(8)	ADSVSKNAPPEFQNTK-GSSFLDPKGR	AT5G66570.1(152)-AT5G66570.1(245)	AT5G66570	AT5G66570	AT5G66570-AT5G66570
E20230523_09.84842.84842.3.0.dta	3	2740.4	AVSEGMVGQVKAR(11)-KAAGVILQMIR(1)	Cross-Linked	PhoX_C	2740.4		1	0.999979	-0.000194	-0.070792	AT5G67630.1(47)-AT5G67630.1(50)/	Intra-Protein	7	1	32.5	12.5	1	1	1	0.9	1	0	ChlorplastXL_cross-linked_spectra.csv	AVSEGMVGQVKAR(11)-KAAGVILQMIR(1)	AVSEGMVGQVKAR-KAAGVILQMIR	AT5G67630.1(47)-AT5G67630.1(50)	AT5G67630	AT5G67630	AT5G67630-AT5G67630
E20230523_09.16026.16026.4.0.dta	4	2127.12	KKQLTKLR(6)-AEKVAEEK(3)	Cross-Linked	PhoX_C	2127.12		1	0.999979	-0.000511	-0.240231	AT3G24830.1(181)-AT3G24830.1(188)/AT3G24830.1(181)-AT3G07110.1(188)/AT3G24830.1(181)-AT5G48760.1(188)/	Intra-Protein	7	1	19.5	24.5	1	1	1	0.857143	2	0	ChlorplastXL_cross-linked_spectra.csv	AEKVAEEK(3)-KKQLTKLR(6)	AEKVAEEK-KKQLTKLR	AT3G24830.1(181)-AT3G24830.1(188)	AT3G24830	AT3G24830	AT3G24830-AT3G24830
E20230523_31.76686.76686.4.1.dta	4	3457.55	GGLDFTKDDENVNSQPFMR(7)-LGLSAKNYGR(6)	Cross-Linked	PhoX_C	3457.55		1	0.999979	-0.002156	-0.623563	ATCG00490.1(201)-ATCG00490.1(183)/	Intra-Protein	25	1	33.5	12.5	1	1	0.722222	0.777778	1	0	ChlorplastXL_cross-linked_spectra.csv	GGLDFTKDDENVNSQPFMR(7)-LGLSAKNYGR(6)	GGLDFTKDDENVNSQPFMR-LGLSAKNYGR	ATCG00490.1(201)-ATCG00490.1(183)	ATCG00490	ATCG00490	ATCG00490-ATCG00490
E20230523_24.81456.81456.4.0.dta	4	3910.84	QLDASGKPDSFTGKFLVPSYR(14)-GDEEELVKENVK(8)	Cross-Linked	PhoX_C	3910.84		1	0.999979	-0.003597	-0.919751	AT5G66570.1(230)-AT5G66570.1(272)/	Intra-Protein	19	1	23.5	12.5	1	1	0.5	0.909091	0	0	ChlorplastXL_cross-linked_spectra.csv	GDEEELVKENVK(8)-QLDASGKPDSFTGKFLVPSYR(14)	GDEEELVKENVK-QLDASGKPDSFTGKFLVPSYR	AT5G66570.1(230)-AT5G66570.1(272)	AT5G66570	AT5G66570	AT5G66570-AT5G66570
E20230523_19.49675.49675.4.1.dta	4	2884.32	KDAAEHTLTAYK(1)-YLAEFKSGQER(6)	Cross-Linked	PhoX_C	2884.32		1	0.999979	-0.000109	-0.037791	AT1G35160.1(151)-AT4G09000.1(144)/AT4G09000.1(150)-AT4G09000.1(144)/	Intra-Protein	15	1	10	14	1	1	0.545455	0.6	1	0	ChlorplastXL_cross-linked_spectra.csv	KDAAEHTLTAYK(1)-YLAEFKSGQER(6)	KDAAEHTLTAYK-YLAEFKSGQER	AT4G09000.1(150)-AT4G09000.1(144)	AT4G09000	AT4G09000	AT4G09000-AT4G09000
E20230523_02.93243.93243.5.0.dta	5	4529.25	VTKSKPETGEVIGVFESLQPSDTDLGAKVPK(3)-GSSFLDPKGR(8)	Cross-Linked	PhoX_C	4529.25		1	0.999979	-0.000899	-0.198488	AT5G66570.1(291)-AT3G50820.1(244)/AT5G66570.1(291)-AT5G66570.1(245)/	Intra-Protein	1	1	34	12	1	1	0.533333	0.666667	0	0	ChlorplastXL_cross-linked_spectra.csv	GSSFLDPKGR(8)-VTKSKPETGEVIGVFESLQPSDTDLGAKVPK(3)	GSSFLDPKGR-VTKSKPETGEVIGVFESLQPSDTDLGAKVPK	AT5G66570.1(291)-AT5G66570.1(245)	AT5G66570	AT5G66570	AT5G66570-AT5G66570
E20230523_09.27908.27908.3.0.dta	3	2402.1	AAAALKGSDHR(6)-KVSEEDYVK(1)	Cross-Linked	PhoX_C	2402.1		1	0.999979	0.00094	0.391324	AT3G03780.1(406)-AT5G17920.1(457)/AT5G17920.1(406)-AT5G17920.1(457)/	Intra-Protein	7	1	28.5	21.5	1	1	0.9	1	1	2	ChlorplastXL_cross-linked_spectra.csv	AAAALKGSDHR(6)-KVSEEDYVK(1)	AAAALKGSDHR-KVSEEDYVK	AT5G17920.1(406)-AT5G17920.1(457)	AT5G17920	AT5G17920	AT5G17920-AT5G17920
E20230523_05.50560.50560.5.0.dta	5	3816.78	TVAKPKGPSGSPWYGSDRVK(6)-PKGPSGSPWYGSDR(2)	Cross-Linked	PhoX_C	3816.78		1	0.999979	0.001368	0.358417	AT1G29910.1(43)-AT1G29910.1(43)/AT1G29910.1(43)-AT1G29920.1(43)/AT1G29910.1(43)-AT1G29930.1(43)/AT1G29910.1(43)-AT2G34420.1(41)/AT1G29920.1(43)-AT1G29910.1(43)/AT1G29920.1(43)-AT1G29920.1(43)/AT1G29920.1(43)-AT1G29930.1(43)/AT1G29920.1(43)-AT2G34420.1(41)/AT1G29930.1(43)-AT1G29910.1(43)/AT1G29930.1(43)-AT1G29920.1(43)/AT1G29930.1(43)-AT1G29930.1(43)/AT1G29930.1(43)-AT2G34420.1(41)/AT2G34420.1(41)-AT1G29910.1(43)/AT2G34420.1(41)-AT1G29920.1(43)/AT2G34420.1(41)-AT1G29930.1(43)/AT2G34420.1(41)-AT2G34420.1(41)/	Intra-Protein	4	1	27	19	1	1	0.736842	0.846154	0	0	ChlorplastXL_cross-linked_spectra.csv	PKGPSGSPWYGSDR(2)-TVAKPKGPSGSPWYGSDRVK(6)	PKGPSGSPWYGSDR-TVAKPKGPSGSPWYGSDRVK	AT1G29910.1(43)-AT1G29910.1(43)	AT1G29910	AT1G29910	AT1G29910-AT1G29910
E20230523_34.79709.79709.3.0.dta	3	2843.4	IANVWTKVAEETR(7)-NLATSAVKASR(8)	Cross-Linked	PhoX_C	2843.41		1	0.999979	-0.00435	-1.52985	AT5G07120.1(559)-AT5G07120.1(414)/	Intra-Protein	27	1	22	23	1	1	0.916667	0.9	0	0	ChlorplastXL_cross-linked_spectra.csv	IANVWTKVAEETR(7)-NLATSAVKASR(8)	IANVWTKVAEETR-NLATSAVKASR	AT5G07120.1(559)-AT5G07120.1(414)	AT5G07120	AT5G07120	AT5G07120-AT5G07120
E20230523_17.33431.33431.5.0.dta	5	3097.59	TVAKPKGPSGSPWYGSDRVK(4)-KTVAKPK(1)	Cross-Linked	PhoX_C	3097.59		1	0.999979	-0.000701	-0.226305	AT1G29910.1(41)-AT1G29910.1(37)/AT1G29910.1(41)-AT1G29920.1(37)/AT1G29910.1(41)-AT1G29930.1(37)/AT1G29910.1(41)-AT2G34420.1(35)/AT1G29920.1(41)-AT1G29910.1(37)/AT1G29920.1(41)-AT1G29920.1(37)/AT1G29920.1(41)-AT1G29930.1(37)/AT1G29920.1(41)-AT2G34420.1(35)/AT1G29930.1(41)-AT1G29910.1(37)/AT1G29930.1(41)-AT1G29920.1(37)/AT1G29930.1(41)-AT1G29930.1(37)/AT1G29930.1(41)-AT2G34420.1(35)/AT2G34420.1(39)-AT1G29910.1(37)/AT2G34420.1(39)-AT1G29920.1(37)/AT2G34420.1(39)-AT1G29930.1(37)/AT2G34420.1(39)-AT2G34420.1(35)/	Intra-Protein	13	1	36.5	18.5	1	1	0.894737	1	0	2	ChlorplastXL_cross-linked_spectra.csv	KTVAKPK(1)-TVAKPKGPSGSPWYGSDRVK(4)	KTVAKPK-TVAKPKGPSGSPWYGSDRVK	AT1G29910.1(41)-AT1G29910.1(37)	AT1G29910	AT1G29910	AT1G29910-AT1G29910
E20230523_22.55270.55270.3.0.dta	3	2502.16	VGKISYYDPDSK(3)-KGDVIAYR(1)	Cross-Linked	PhoX_C	2502.16		1	0.999979	0.000451	0.180244	AT1G13030.1(448)-AT1G13030.1(422)/	Intra-Protein	17	1	25	15	1	1	1	1	0	2	ChlorplastXL_cross-linked_spectra.csv	KGDVIAYR(1)-VGKISYYDPDSK(3)	KGDVIAYR-VGKISYYDPDSK	AT1G13030.1(448)-AT1G13030.1(422)	AT1G13030	AT1G13030	AT1G13030-AT1G13030
E20230523_04.18555.18555.3.0.dta	3	2313.14	SKAVSETSDELAK(2)-KKPAPAK(1)	Cross-Linked	PhoX_C	2313.14		1	0.999979	0.000885	0.382597	AT4G10340.1(50)-AT4G10340.1(42)/	Intra-Protein	3	1	32	16	1	1	0.833333	1	2	1	ChlorplastXL_cross-linked_spectra.csv	KKPAPAK(1)-SKAVSETSDELAK(2)	KKPAPAK-SKAVSETSDELAK	AT4G10340.1(50)-AT4G10340.1(42)	AT4G10340	AT4G10340	AT4G10340-AT4G10340
E20230523_18.60278.60278.4.1.dta	4	2790.41	YGRPLLGCTIKPK(11)-LGLSAKNYGR(6)	Cross-Linked	PhoX_C	2790.42	Carbamidomethyl[C](8)	1	0.999979	-0.002031	-0.727848	ATCG00490.1(175)-ATCG00490.1(183)/	Intra-Protein	14	1	27.5	26.5	1	1	0.75	0.888889	1	2	ChlorplastXL_cross-linked_spectra.csv	LGLSAKNYGR(6)-YGRPLLGCTIKPK(11)	LGLSAKNYGR-YGRPLLGCTIKPK	ATCG00490.1(175)-ATCG00490.1(183)	ATCG00490	ATCG00490	ATCG00490-ATCG00490
E20230523_24.113401.113401.5.0.dta	5	4822.36	LIDYMVQKGITPYANLYHYDLPLALENKYK(8)-KLNFDAYR(1)	Cross-Linked	PhoX_C	4822.37		1	0.999979	-0.003056	-0.633714	AT3G18080.1(149)-AT3G18080.1(108)/	Intra-Protein	19	1	46	12	1	1	0.862069	1	0	2	ChlorplastXL_cross-linked_spectra.csv	KLNFDAYR(1)-LIDYMVQKGITPYANLYHYDLPLALENKYK(8)	KLNFDAYR-LIDYMVQKGITPYANLYHYDLPLALENKYK	AT3G18080.1(149)-AT3G18080.1(108)	AT3G18080	AT3G18080	AT3G18080-AT3G18080
E20230523_17.97762.97762.4.1.dta	4	3578.65	SLEEGDDDDKFLALLR(10)-SAINKTGTDEGALTR(5)	Cross-Linked	PhoX_C	3578.65		1	0.999979	-0.000466	-0.130217	AT1G35720.1(228)-AT1G35720.1(257)/	Intra-Protein	13	1	11.5	11.5	1	1	0.6	0.642857	0	0	ChlorplastXL_cross-linked_spectra.csv	SAINKTGTDEGALTR(5)-SLEEGDDDDKFLALLR(10)	SAINKTGTDEGALTR-SLEEGDDDDKFLALLR	AT1G35720.1(228)-AT1G35720.1(257)	AT1G35720	AT1G35720	AT1G35720-AT1G35720
E20230523_33.59981.59981.4.1.dta	4	2834.46	KQFVIDVLHPGR(1)-ANVSKAELKEK(5)	Cross-Linked	PhoX_C	2834.46		1	0.999979	-0.000346	-0.122069	AT3G04920.1(22)-AT3G04920.1(38)/AT3G04920.1(22)-AT5G28060.1(38)/AT5G28060.1(22)-AT3G04920.1(38)/AT5G28060.1(22)-AT5G28060.1(38)/	Intra-Protein	26	1	30.5	31.5	1	1	0.818182	0.8	0	1	ChlorplastXL_cross-linked_spectra.csv	ANVSKAELKEK(5)-KQFVIDVLHPGR(1)	ANVSKAELKEK-KQFVIDVLHPGR	AT3G04920.1(22)-AT3G04920.1(38)	AT3G04920	AT3G04920	AT3G04920-AT3G04920
E20230523_35.71511.71511.3.0.dta	3	2773.41	LQALSKNPQLELR(6)-INDVYFKR(7)	Cross-Linked	PhoX_C	2773.41		1	0.999979	-0.000257	-0.092666	AT5G57870.1(419)-AT5G57870.1(412)/	Intra-Protein	28	1	37	20	1	1	1	1	0	2	ChlorplastXL_cross-linked_spectra.csv	INDVYFKR(7)-LQALSKNPQLELR(6)	INDVYFKR-LQALSKNPQLELR	AT5G57870.1(419)-AT5G57870.1(412)	AT5G57870	AT5G57870	AT5G57870-AT5G57870
E20230523_10.24498.24498.3.0.dta	3	1881.95	KNSAAVQK(1)-DPKVAGLK(3)	Cross-Linked	PhoX_C	1881.95		1	0.999979	0.000138	0.073328	AT4G20260.1(80)-AT4G20260.1(74)/	Intra-Protein	8	1	19	20	1	1	1	1	1	2	ChlorplastXL_cross-linked_spectra.csv	DPKVAGLK(3)-KNSAAVQK(1)	DPKVAGLK-KNSAAVQK	AT4G20260.1(80)-AT4G20260.1(74)	AT4G20260	AT4G20260	AT4G20260-AT4G20260
E20230523_24.19244.19244.4.0.dta	4	2071	FVKEYNR(3)-RITSSSKK(7)	Cross-Linked	PhoX_C	2071		1	0.999979	-0.000239	-0.115403	AT3G21810.1(213)-AT3G21810.1(209)/	Intra-Protein	19	1	15.5	10.5	1	1	0.833333	1	0	1	ChlorplastXL_cross-linked_spectra.csv	FVKEYNR(3)-RITSSSKK(7)	FVKEYNR-RITSSSKK	AT3G21810.1(213)-AT3G21810.1(209)	AT3G21810	AT3G21810	AT3G21810-AT3G21810
E20230523_33.60051.60051.3.0.dta	3	2357.2	SLFKGAGANILR(4)-LANDAKAAK(6)	Cross-Linked	PhoX_C	2357.2		1	0.999979	-0.003223	-1.3673	AT3G08580.1(345)-AT3G08580.1(218)/AT3G08580.1(345)-AT4G28390.1(217)/AT4G28390.1(343)-AT3G08580.1(218)/AT4G28390.1(343)-AT4G28390.1(217)/AT5G13490.1(349)-AT3G08580.1(218)/AT5G13490.1(349)-AT4G28390.1(217)/	Intra-Protein	26	1	28	28	1	1	0.909091	1	1	2	ChlorplastXL_cross-linked_spectra.csv	LANDAKAAK(6)-SLFKGAGANILR(4)	LANDAKAAK-SLFKGAGANILR	AT3G08580.1(345)-AT3G08580.1(218)	AT3G08580	AT3G08580	AT3G08580-AT3G08580
E20230523_05.58158.58158.3.0.dta	3	1945.01	KFLVQLR(1)-AMKQVAGK(3)	Cross-Linked	PhoX_C	1945.01		1	0.999979	0.000215	0.110539	ATCG00120.1(456)-ATCG00120.1(377)/	Intra-Protein	4	1	14	23	1	1	1	1	1	2	ChlorplastXL_cross-linked_spectra.csv	AMKQVAGK(3)-KFLVQLR(1)	AMKQVAGK-KFLVQLR	ATCG00120.1(456)-ATCG00120.1(377)	ATCG00120	ATCG00120	ATCG00120-ATCG00120
E20230523_36.81773.81773.3.0.dta	3	3043.47	NKVSCADILALATR(2)-KSCPNVETIVR(1)	Cross-Linked	PhoX_C	3043.47	Carbamidomethyl[C](5);Carbamidomethyl[C](20)	1	0.999979	0.000996	0.327258	AT2G18980.1(116)-AT2G18980.1(32)/AT4G30170.1(118)-AT2G18980.1(32)/AT5G67400.1(122)-AT2G18980.1(32)/	Intra-Protein	29	1	16.5	9.5	1	1	0.923077	0.9	0	0	ChlorplastXL_cross-linked_spectra.csv	KSCPNVETIVR(1)-NKVSCADILALATR(2)	KSCPNVETIVR-NKVSCADILALATR	AT2G18980.1(116)-AT2G18980.1(32)	AT2G18980	AT2G18980	AT2G18980-AT2G18980
E20230523_20.29365.29365.4.0.dta	4	2426.18	FAKYDVNTGK(3)-KLTETQKAR(7)	Cross-Linked	PhoX_C	2426.18		1	0.999979	0.002098	0.864736	AT5G17170.1(233)-AT5G17170.1(192)/	Intra-Protein	16	1	24.5	15.5	1	1	0.888889	0.875	0	1	ChlorplastXL_cross-linked_spectra.csv	FAKYDVNTGK(3)-KLTETQKAR(7)	FAKYDVNTGK-KLTETQKAR	AT5G17170.1(233)-AT5G17170.1(192)	AT5G17170	AT5G17170	AT5G17170-AT5G17170
E20230523_19.84194.84194.5.1.dta	5	4589.03	QLTAFGSDDGTVWDDGAYVGVKK(22)-FVYDKSPEEVTGEEHGK(5)	Cross-Linked	PhoX_C	4589.03		1	0.999979	-0.000794	-0.173021	AT3G16420.1(175)-AT3G16430.1(193)/AT3G16420.1(175)-AT3G16420.1(195)/	Intra-Protein	15	1	31	12	1	1	0.590909	0.5625	0	0	ChlorplastXL_cross-linked_spectra.csv	FVYDKSPEEVTGEEHGK(5)-QLTAFGSDDGTVWDDGAYVGVKK(22)	FVYDKSPEEVTGEEHGK-QLTAFGSDDGTVWDDGAYVGVKK	AT3G16420.1(175)-AT3G16420.1(195)	AT3G16420	AT3G16420	AT3G16420-AT3G16420
E20230523_29.75411.75411.3.0.dta	3	3457.55	GGLDFTKDDENVNSQPFMR(7)-LGLSAKNYGR(6)	Cross-Linked	PhoX_C	3457.55		1	0.999979	4.1e-05	0.011858	ATCG00490.1(201)-ATCG00490.1(183)/	Intra-Protein	23	1	54	29	1	1	0.888889	1	0	2	ChlorplastXL_cross-linked_spectra.csv	GGLDFTKDDENVNSQPFMR(7)-LGLSAKNYGR(6)	GGLDFTKDDENVNSQPFMR-LGLSAKNYGR	ATCG00490.1(201)-ATCG00490.1(183)	ATCG00490	ATCG00490	ATCG00490-ATCG00490
E20230523_05.113188.113188.4.1.dta	4	3743.92	KLNLPILPTTTIGSFPQTVELR(1)-KVSEEDYVK(1)	Cross-Linked	PhoX_C	3743.92		1	0.999979	0.002259	0.603379	AT3G03780.1(426)-AT5G17920.1(457)/AT5G17920.1(426)-AT5G17920.1(457)/	Intra-Protein	4	1	28.5	14.5	1	1	0.666667	1	0	1	ChlorplastXL_cross-linked_spectra.csv	KLNLPILPTTTIGSFPQTVELR(1)-KVSEEDYVK(1)	KLNLPILPTTTIGSFPQTVELR-KVSEEDYVK	AT5G17920.1(426)-AT5G17920.1(457)	AT5G17920	AT5G17920	AT5G17920-AT5G17920
E20230523_02.33278.33278.4.0.dta	4	2870.42	TVAKPKGPSGSPWYGSDR(4)-KTVAKPK(1)	Cross-Linked	PhoX_C	2870.42		1	0.999979	0.001343	0.467875	AT1G29910.1(41)-AT1G29910.1(37)/AT1G29910.1(41)-AT1G29920.1(37)/AT1G29910.1(41)-AT1G29930.1(37)/AT1G29910.1(41)-AT2G34420.1(35)/AT1G29920.1(41)-AT1G29910.1(37)/AT1G29920.1(41)-AT1G29920.1(37)/AT1G29920.1(41)-AT1G29930.1(37)/AT1G29920.1(41)-AT2G34420.1(35)/AT1G29930.1(41)-AT1G29910.1(37)/AT1G29930.1(41)-AT1G29920.1(37)/AT1G29930.1(41)-AT1G29930.1(37)/AT1G29930.1(41)-AT2G34420.1(35)/AT2G34420.1(39)-AT1G29910.1(37)/AT2G34420.1(39)-AT1G29920.1(37)/AT2G34420.1(39)-AT1G29930.1(37)/AT2G34420.1(39)-AT2G34420.1(35)/	Intra-Protein	1	1	36.5	12.5	1	1	0.764706	1	0	2	ChlorplastXL_cross-linked_spectra.csv	KTVAKPK(1)-TVAKPKGPSGSPWYGSDR(4)	KTVAKPK-TVAKPKGPSGSPWYGSDR	AT1G29910.1(41)-AT1G29910.1(37)	AT1G29910	AT1G29910	AT1G29910-AT1G29910
E20230523_23.45674.45674.4.1.dta	4	2545.07	TPSECAKFFMR(7)-KQTCPNSK(1)	Cross-Linked	PhoX_C	2545.07	Carbamidomethyl[C](5);Carbamidomethyl[C](18)	1	0.999979	-0.00286	-1.12374	AT1G49750.1(437)-AT1G49750.1(442)/	Intra-Protein	18	1	21	21	1	1	1	0.857143	1	0	ChlorplastXL_cross-linked_spectra.csv	KQTCPNSK(1)-TPSECAKFFMR(7)	KQTCPNSK-TPSECAKFFMR	AT1G49750.1(437)-AT1G49750.1(442)	AT1G49750	AT1G49750	AT1G49750-AT1G49750
E20230523_26.10743.10743.4.6.dta	4	1751.98	KTVAKPK(1)-KTVAKPK(1)	Cross-Linked	PhoX_C	1751.98		1	0.999979	0.002667	1.52228	AT1G29910.1(37)-AT1G29910.1(37)/AT1G29910.1(37)-AT1G29920.1(37)/AT1G29910.1(37)-AT1G29930.1(37)/AT1G29910.1(37)-AT2G34420.1(35)/AT1G29920.1(37)-AT1G29910.1(37)/AT1G29920.1(37)-AT1G29920.1(37)/AT1G29920.1(37)-AT1G29930.1(37)/AT1G29920.1(37)-AT2G34420.1(35)/AT1G29930.1(37)-AT1G29910.1(37)/AT1G29930.1(37)-AT1G29920.1(37)/AT1G29930.1(37)-AT1G29930.1(37)/AT1G29930.1(37)-AT2G34420.1(35)/AT2G34420.1(35)-AT1G29910.1(37)/AT2G34420.1(35)-AT1G29920.1(37)/AT2G34420.1(35)-AT1G29930.1(37)/AT2G34420.1(35)-AT2G34420.1(35)/	Intra-Protein	21	1	12	12	1	1	1	1	1	1	ChlorplastXL_cross-linked_spectra.csv	KTVAKPK(1)-KTVAKPK(1)	KTVAKPK-KTVAKPK	AT1G29910.1(37)-AT1G29910.1(37)	AT1G29910	AT1G29910	AT1G29910-AT1G29910
E20230523_03.47195.47195.7.0.dta	7	3058.57	KSLSINEFLKPADGKR(1)-RKDATEKAK(7)	Cross-Linked	PhoX_C	3058.57		1	0.999979	-0.001416	-0.462961	AT5G47210.1(298)-AT5G47210.1(295)/	Intra-Protein	2	1	22.5	17.5	1	1	0.8	0.875	0	2	ChlorplastXL_cross-linked_spectra.csv	KSLSINEFLKPADGKR(1)-RKDATEKAK(7)	KSLSINEFLKPADGKR-RKDATEKAK	AT5G47210.1(298)-AT5G47210.1(295)	AT5G47210	AT5G47210	AT5G47210-AT5G47210
E20230523_20.88157.88157.4.0.dta	4	2695.44	KSIAQVLTVISQK(1)-VTGGAPNKLSK(8)	Cross-Linked	PhoX_C	2695.44		1	0.999979	0.000267	0.099056	AT2G39390.1(52)-AT2G39390.1(43)/AT2G39390.1(52)-AT3G09500.1(43)/AT2G39390.1(52)-AT5G02610.1(43)/AT5G02610.1(52)-AT2G39390.1(43)/AT5G02610.1(52)-AT3G09500.1(43)/AT5G02610.1(52)-AT5G02610.1(43)/	Intra-Protein	16	1	38	25	1	1	0.916667	0.9	0	2	ChlorplastXL_cross-linked_spectra.csv	KSIAQVLTVISQK(1)-VTGGAPNKLSK(8)	KSIAQVLTVISQK-VTGGAPNKLSK	AT2G39390.1(52)-AT2G39390.1(43)	AT2G39390	AT2G39390	AT2G39390-AT2G39390
E20230523_12.50999.50999.5.0.dta	5	4216.03	TVAKPKGPSGSPWYGSDRVK(4)-TVAKPKGPSGSPWYGSDR(4)	Cross-Linked	PhoX_C	4216.03		1	0.999979	-0.0029	-0.687851	AT1G29910.1(41)-AT1G29910.1(41)/AT1G29910.1(41)-AT1G29920.1(41)/AT1G29910.1(41)-AT1G29930.1(41)/AT1G29910.1(41)-AT2G34420.1(39)/AT1G29920.1(41)-AT1G29910.1(41)/AT1G29920.1(41)-AT1G29920.1(41)/AT1G29920.1(41)-AT1G29930.1(41)/AT1G29920.1(41)-AT2G34420.1(39)/AT1G29930.1(41)-AT1G29910.1(41)/AT1G29930.1(41)-AT1G29920.1(41)/AT1G29930.1(41)-AT1G29930.1(41)/AT1G29930.1(41)-AT2G34420.1(39)/AT2G34420.1(39)-AT1G29910.1(41)/AT2G34420.1(39)-AT1G29920.1(41)/AT2G34420.1(39)-AT1G29930.1(41)/AT2G34420.1(39)-AT2G34420.1(39)/	Intra-Protein	9	1	29	23	1	1	0.736842	0.882353	0	1	ChlorplastXL_cross-linked_spectra.csv	TVAKPKGPSGSPWYGSDR(4)-TVAKPKGPSGSPWYGSDRVK(4)	TVAKPKGPSGSPWYGSDR-TVAKPKGPSGSPWYGSDRVK	AT1G29910.1(41)-AT1G29910.1(41)	AT1G29910	AT1G29910	AT1G29910-AT1G29910
E20230523_29.90286.90286.6.0.dta	6	6058.88	GGSTGYDNAVALPAGGRGDEEELVKENVKNTAASVGEITLK(25)-ADSVSKNAPPEFQNTK(6)	Cross-Linked	PhoX_C	6058.88		1	0.999979	-0.005072	-0.837118	AT5G66570.1(272)-AT5G66570.1(152)/	Intra-Protein	23	1	25.5	16.5	1	1	0.425	0.6	0	0	ChlorplastXL_cross-linked_spectra.csv	ADSVSKNAPPEFQNTK(6)-GGSTGYDNAVALPAGGRGDEEELVKENVKNTAASVGEITLK(25)	ADSVSKNAPPEFQNTK-GGSTGYDNAVALPAGGRGDEEELVKENVKNTAASVGEITLK	AT5G66570.1(272)-AT5G66570.1(152)	AT5G66570	AT5G66570	AT5G66570-AT5G66570
E20230523_07.104799.104799.4.0.dta	4	4940.51	NQIVPPAKDQIPNKQVTESVNVLK(14)-AKIDPSTFLETLGGPESPGR(2)	Cross-Linked	PhoX_C	4940.51		1	0.999979	0.002859	0.578685	AT1G18060.1(49)-AT1G18060.1(83)/	Intra-Protein	5	1	12	15	1	1	0.391304	0.684211	0	0	ChlorplastXL_cross-linked_spectra.csv	AKIDPSTFLETLGGPESPGR(2)-NQIVPPAKDQIPNKQVTESVNVLK(14)	AKIDPSTFLETLGGPESPGR-NQIVPPAKDQIPNKQVTESVNVLK	AT1G18060.1(49)-AT1G18060.1(83)	AT1G18060	AT1G18060	AT1G18060-AT1G18060
E20230523_04.45082.45082.3.0.dta	3	3009.39	TFDESKETINKEIEEK(6)-KAAAAEATK(1)	Cross-Linked	PhoX_C	3009.4		1	0.999979	-0.002542	-0.844687	AT4G20260.1(37)-AT4G20260.1(23)/	Intra-Protein	3	1	12	9	1	1	0.533333	0.875	0	0	ChlorplastXL_cross-linked_spectra.csv	KAAAAEATK(1)-TFDESKETINKEIEEK(6)	KAAAAEATK-TFDESKETINKEIEEK	AT4G20260.1(37)-AT4G20260.1(23)	AT4G20260	AT4G20260	AT4G20260-AT4G20260
E20230523_18.93018.93018.3.2.dta	3	2780.51	SPIAKDVDIGALAK(5)-LNIFKAALRK(5)	Cross-Linked	PhoX_C	2780.51		1	0.999979	-0.000128	-0.046035	AT3G09840.1(672)-AT3G09840.1(662)/	Intra-Protein	14	1	16	10	1	1	0.615385	0.777778	0	0	ChlorplastXL_cross-linked_spectra.csv	LNIFKAALRK(5)-SPIAKDVDIGALAK(5)	LNIFKAALRK-SPIAKDVDIGALAK	AT3G09840.1(672)-AT3G09840.1(662)	AT3G09840	AT3G09840	AT3G09840-AT3G09840
E20230523_24.42618.42618.3.0.dta	3	2651.28	KYVTPEQALAAK(1)-KLASSASSSSAK(1)	Cross-Linked	PhoX_C	2651.3		1	0.999979	-0.013552	-5.11146	AT3G04590.2(113)-AT3G04590.2(125)/	Intra-Protein	19	1	18.5	17.5	1	1	0.727273	1	1	1	ChlorplastXL_cross-linked_spectra.csv	KLASSASSSSAK(1)-KYVTPEQALAAK(1)	KLASSASSSSAK-KYVTPEQALAAK	AT3G04590.2(113)-AT3G04590.2(125)	AT3G04590	AT3G04590	AT3G04590-AT3G04590
E20230523_20.42264.42264.5.0.dta	5	2801.45	KFKEGITKDEAEEAK(1)-IAVIKAVR(5)	Cross-Linked	PhoX_C	2801.45		1	0.999979	0.000651	0.23238	AT3G27830.1(164)-AT3G27830.1(141)/	Intra-Protein	16	1	24	21	1	1	0.928571	0.857143	1	1	ChlorplastXL_cross-linked_spectra.csv	IAVIKAVR(5)-KFKEGITKDEAEEAK(1)	IAVIKAVR-KFKEGITKDEAEEAK	AT3G27830.1(164)-AT3G27830.1(141)	AT3G27830	AT3G27830	AT3G27830-AT3G27830
E20230523_18.70496.70496.3.0.dta	3	2917.38	ALSTSKPDPVVEDQA(6)-GSTKTLGNFVK(4)	Cross-Linked	PhoX_C	2917.39		1	0.999979	-0.00588	-2.0155	AT2G41840.1(276)-AT1G58380.1(224)/AT2G41840.1(276)-AT2G41840.1(225)/	Intra-Protein	14	1	19	12	1	1	0.571429	0.7	0	1	ChlorplastXL_cross-linked_spectra.csv	ALSTSKPDPVVEDQA(6)-GSTKTLGNFVK(4)	ALSTSKPDPVVEDQA-GSTKTLGNFVK	AT2G41840.1(276)-AT2G41840.1(225)	AT2G41840	AT2G41840	AT2G41840-AT2G41840
E20230523_17.90223.90223.3.0.dta	3	3490.67	DTSTEVKELDEQAAAVMR(7)-DASIKEKLASVK(7)	Cross-Linked	PhoX_C	3490.67		1	0.999979	0.00062	0.177617	AT4G32260.1(136)-AT4G32260.1(124)/	Intra-Protein	13	1	18.5	12.5	1	1	0.764706	0.636364	0	0	ChlorplastXL_cross-linked_spectra.csv	DASIKEKLASVK(7)-DTSTEVKELDEQAAAVMR(7)	DASIKEKLASVK-DTSTEVKELDEQAAAVMR	AT4G32260.1(136)-AT4G32260.1(124)	AT4G32260	AT4G32260	AT4G32260-AT4G32260
E20230523_02.109625.109625.5.0.dta	5	5095.48	GDEEELVKENVKNTAASVGEITLK(8)-QLDASGKPDSFTGKFLVPSYR(14)	Cross-Linked	PhoX_C	5095.48		1	0.999979	-0.002261	-0.443726	AT5G66570.1(272)-AT5G66570.1(230)/	Intra-Protein	1	1	24	19	1	1	0.782609	0.35	0	0	ChlorplastXL_cross-linked_spectra.csv	GDEEELVKENVKNTAASVGEITLK(8)-QLDASGKPDSFTGKFLVPSYR(14)	GDEEELVKENVKNTAASVGEITLK-QLDASGKPDSFTGKFLVPSYR	AT5G66570.1(272)-AT5G66570.1(230)	AT5G66570	AT5G66570	AT5G66570-AT5G66570
E20230523_07.73691.73691.4.0.dta	4	2923.59	VEQLKLLTKAEK(5)-STATPQVKLLTR(8)	Cross-Linked	PhoX_C	2923.59		1	0.999979	0.000454	0.155289	AT5G08050.1(50)-AT5G08050.1(41)/	Intra-Protein	5	1	16	23	1	1	0.727273	0.818182	1	0	ChlorplastXL_cross-linked_spectra.csv	STATPQVKLLTR(8)-VEQLKLLTKAEK(5)	STATPQVKLLTR-VEQLKLLTKAEK	AT5G08050.1(50)-AT5G08050.1(41)	AT5G08050	AT5G08050	AT5G08050-AT5G08050
E20230523_04.71352.71352.3.0.dta	3	3010.55	EKLNLINSTYKTLK(11)-TLKQLENYK(3)	Cross-Linked	PhoX_C	3010.55		1	0.999979	0.001176	0.390626	ATCG00130.1(116)-ATCG00130.1(119)/	Intra-Protein	3	1	24	11	1	1	0.769231	0.875	1	0	ChlorplastXL_cross-linked_spectra.csv	EKLNLINSTYKTLK(11)-TLKQLENYK(3)	EKLNLINSTYKTLK-TLKQLENYK	ATCG00130.1(116)-ATCG00130.1(119)	ATCG00130	ATCG00130	ATCG00130-ATCG00130
E20230523_34.32133.32133.5.0.dta	5	2688.41	SRLEKIITRPSK(5)-KQVYEEKK(7)	Cross-Linked	PhoX_C	2688.41		1	0.999979	-0.001637	-0.60891	AT5G02940.1(530)-AT5G02940.1(524)/	Intra-Protein	27	1	17.5	17.5	1	1	0.727273	1	1	1	ChlorplastXL_cross-linked_spectra.csv	KQVYEEKK(7)-SRLEKIITRPSK(5)	KQVYEEKK-SRLEKIITRPSK	AT5G02940.1(530)-AT5G02940.1(524)	AT5G02940	AT5G02940	AT5G02940-AT5G02940
E20230523_08.34089.34089.3.0.dta	3	2500.09	YFENKQDEK(5)-TGVIQECKR(8)	Cross-Linked	PhoX_C	2500.08	Carbamidomethyl[C](19)	1	0.999979	0.001748	0.699176	AT3G27160.1(126)-AT3G27160.1(118)/	Intra-Protein	6	1	17.5	13.5	1	1	1	0.75	0	0	ChlorplastXL_cross-linked_spectra.csv	TGVIQECKR(8)-YFENKQDEK(5)	TGVIQECKR-YFENKQDEK	AT3G27160.1(126)-AT3G27160.1(118)	AT3G27160	AT3G27160	AT3G27160-AT3G27160
E20230523_26.50876.50876.4.0.dta	4	2383.26	LLESKIQEAK(5)-AKKDTLLAR(3)	Cross-Linked	PhoX_C	2383.26		1	0.999979	0.000102	0.042798	AT1G65260.1(199)-AT1G65260.1(207)/	Intra-Protein	21	1	20	10	1	1	0.777778	0.75	0	2	ChlorplastXL_cross-linked_spectra.csv	AKKDTLLAR(3)-LLESKIQEAK(5)	AKKDTLLAR-LLESKIQEAK	AT1G65260.1(199)-AT1G65260.1(207)	AT1G65260	AT1G65260	AT1G65260-AT1G65260
E20230523_14.47965.47965.4.2.dta	4	2994.46	ALKEKYENELR(3)-ALKEKYENELR(5)	Cross-Linked	PhoX_C	2994.46		1	0.999979	-0.000353	-0.117884	AT4G39690.1(356)-AT4G39690.1(358)/	Intra-Protein	11	1	20	21	1	1	0.9	0.9	1	1	ChlorplastXL_cross-linked_spectra.csv	ALKEKYENELR(3)-ALKEKYENELR(5)	ALKEKYENELR-ALKEKYENELR	AT4G39690.1(356)-AT4G39690.1(358)	AT4G39690	AT4G39690	AT4G39690-AT4G39690
E20230523_24.53583.53583.4.0.dta	4	3616.76	SQPKISNEQQQNLTR(4)-LIYSGKLDSKELDR(6)	Cross-Linked	PhoX_C	3616.76		1	0.999979	-0.001805	-0.499065	AT2G21960.1(280)-AT2G21960.1(233)/	Intra-Protein	19	1	29.5	18.5	1	1	0.928571	0.692308	0	2	ChlorplastXL_cross-linked_spectra.csv	LIYSGKLDSKELDR(6)-SQPKISNEQQQNLTR(4)	LIYSGKLDSKELDR-SQPKISNEQQQNLTR	AT2G21960.1(280)-AT2G21960.1(233)	AT2G21960	AT2G21960	AT2G21960-AT2G21960
E20230523_08.43457.43457.6.0.dta	6	4191.96	KASKPTGPSGSPWYGSDRVK(1)-KASKPTGPSGSPWYGSDR(1)	Cross-Linked	PhoX_C	4191.96		1	0.999979	0.00055	0.131204	AT2G34430.1(37)-AT2G34430.1(37)/	Intra-Protein	6	1	17	19	1	1	0.736842	0.705882	0	0	ChlorplastXL_cross-linked_spectra.csv	KASKPTGPSGSPWYGSDR(1)-KASKPTGPSGSPWYGSDRVK(1)	KASKPTGPSGSPWYGSDR-KASKPTGPSGSPWYGSDRVK	AT2G34430.1(37)-AT2G34430.1(37)	AT2G34430	AT2G34430	AT2G34430-AT2G34430
E20230523_20.45338.45338.4.1.dta	4	3031.31	MSAMSSASDNASDLKK(15)-NTQKITEAMK(4)	Cross-Linked	PhoX_C	3031.31	Oxidation[M](1)	1	0.999979	0.000607	0.200244	AT4G04640.1(343)-AT4G04640.1(68)/	Intra-Protein	16	1	47.5	16.5	1	1	1	1	0	0	ChlorplastXL_cross-linked_spectra.csv	MSAMSSASDNASDLKK(15)-NTQKITEAMK(4)	MSAMSSASDNASDLKK-NTQKITEAMK	AT4G04640.1(343)-AT4G04640.1(68)	AT4G04640	AT4G04640	AT4G04640-AT4G04640
E20230523_23.26554.26554.4.0.dta	4	2206.01	NKSHTLCVR(2)-TKGTGSFGK(1)	Cross-Linked	PhoX_C	2206.01	Carbamidomethyl[C](7)	1	0.999979	-0.001376	-0.62375	AT1G52300.1(14)-AT1G52300.1(2)/	Intra-Protein	18	1	11	11	1	1	0.875	0.75	1	0	ChlorplastXL_cross-linked_spectra.csv	NKSHTLCVR(2)-TKGTGSFGK(1)	NKSHTLCVR-TKGTGSFGK	AT1G52300.1(14)-AT1G52300.1(2)	AT1G52300	AT1G52300	AT1G52300-AT1G52300
E20230523_10.25953.25953.3.0.dta	3	1889.87	FTEKEVK(4)-KYYQAK(1)	Cross-Linked	PhoX_C	1889.87		1	0.999979	0.00028	0.148158	AT3G18080.1(330)-AT3G18080.1(260)/	Intra-Protein	8	1	23.5	14.5	1	1	1	1	2	2	ChlorplastXL_cross-linked_spectra.csv	FTEKEVK(4)-KYYQAK(1)	FTEKEVK-KYYQAK	AT3G18080.1(330)-AT3G18080.1(260)	AT3G18080	AT3G18080	AT3G18080-AT3G18080
E20230523_13.47125.47125.3.0.dta	3	2480.15	NVSIYKSQAAALEK(6)-KEGMER(1)	Cross-Linked	PhoX_C	2480.15		1	0.999979	-0.001211	-0.488276	AT1G04410.1(111)-AT1G04410.1(94)/AT1G04410.1(111)-AT5G43330.1(94)/	Intra-Protein	10	1	33	8	1	1	1	1	0	2	ChlorplastXL_cross-linked_spectra.csv	KEGMER(1)-NVSIYKSQAAALEK(6)	KEGMER-NVSIYKSQAAALEK	AT1G04410.1(111)-AT1G04410.1(94)	AT1G04410	AT1G04410	AT1G04410-AT1G04410
E20230523_08.84959.84959.5.0.dta	5	5398.5	GTGTANQCPTIDGGSETFSFKPGKYAGK(24)-QLDASGKPDSFTGKFLVPSYR(14)	Cross-Linked	PhoX_C	5398.5	Carbamidomethyl[C](8)	1	0.999979	-0.005099	-0.944521	AT5G66570.1(130)-AT5G66570.1(230)/	Intra-Protein	6	1	19.5	19.5	1	1	0.296296	0.45	0	0	ChlorplastXL_cross-linked_spectra.csv	GTGTANQCPTIDGGSETFSFKPGKYAGK(24)-QLDASGKPDSFTGKFLVPSYR(14)	GTGTANQCPTIDGGSETFSFKPGKYAGK-QLDASGKPDSFTGKFLVPSYR	AT5G66570.1(130)-AT5G66570.1(230)	AT5G66570	AT5G66570	AT5G66570-AT5G66570
E20230523_02.39203.39203.4.0.dta	4	2780.39	AKFVTHSGSRWPQESK(2)-VAKALPK(3)	Cross-Linked	PhoX_C	2780.39		1	0.999979	-0.000111	-0.039922	AT1G54990.1(389)-AT1G54990.1(383)/	Intra-Protein	1	1	16.5	17.5	1	1	0.6	0.833333	1	1	ChlorplastXL_cross-linked_spectra.csv	AKFVTHSGSRWPQESK(2)-VAKALPK(3)	AKFVTHSGSRWPQESK-VAKALPK	AT1G54990.1(389)-AT1G54990.1(383)	AT1G54990	AT1G54990	AT1G54990-AT1G54990
E20230523_15.60294.60294.3.6.dta	3	2883.23	KTAAEDTMLAYK(1)-YMAEFKSGDER(6)	Cross-Linked	PhoX_C	2883.23		1	0.999979	0.005108	1.77163	AT5G10450.1(148)-AT5G10450.1(142)/AT5G65430.1(148)-AT5G10450.1(142)/	Intra-Protein	12	1	11	21	1	1	0.818182	1	0	1	ChlorplastXL_cross-linked_spectra.csv	KTAAEDTMLAYK(1)-YMAEFKSGDER(6)	KTAAEDTMLAYK-YMAEFKSGDER	AT5G10450.1(148)-AT5G10450.1(142)	AT5G10450	AT5G10450	AT5G10450-AT5G10450
E20230523_29.26773.26773.5.3.dta	5	2527.26	YNKKPTITSR(3)-SKKNIETYK(3)	Cross-Linked	PhoX_C	2527.26		1	0.999979	0.001147	0.453851	AT2G37470.1(100)-AT3G53650.1(46)/AT2G28720.1(112)-AT3G53650.1(46)/AT3G45980.1(111)-AT3G53650.1(46)/AT3G09480.1(87)-AT3G53650.1(46)/AT3G53650.1(99)-AT3G53650.1(46)/AT5G02570.1(93)-AT3G53650.1(46)/AT5G22880.1(106)-AT3G53650.1(46)/AT5G59910.1(111)-AT3G53650.1(46)/	Intra-Protein	23	1	9	10	1	1	0.666667	0.75	0	1	ChlorplastXL_cross-linked_spectra.csv	SKKNIETYK(3)-YNKKPTITSR(3)	SKKNIETYK-YNKKPTITSR	AT3G53650.1(99)-AT3G53650.1(46)	AT3G53650	AT3G53650	AT3G53650-AT3G53650
E20230523_13.8780.8780.4.0.dta	4	1969.95	GQHTKTTGR(5)-GKTVGVSK(2)	Cross-Linked	PhoX_C	1969.95		1	0.999979	-0.000744	-0.377675	AT1G22780.1(137)-AT1G22780.1(144)/	Intra-Protein	10	1	19	18	1	1	0.875	0.857143	1	0	ChlorplastXL_cross-linked_spectra.csv	GKTVGVSK(2)-GQHTKTTGR(5)	GKTVGVSK-GQHTKTTGR	AT1G22780.1(137)-AT1G22780.1(144)	AT1G22780	AT1G22780	AT1G22780-AT1G22780
E20230523_05.91843.91843.4.0.dta	4	3587.82	ATGKIAQIPVSEAYLGR(4)-TNKPQFQEIIASTK(3)	Cross-Linked	PhoX_C	3587.81		1	0.999979	0.00212	0.590889	ATCG00120.1(94)-ATCG00120.1(469)/	Intra-Protein	4	1	44.5	23.5	1	1	0.8125	0.692308	0	1	ChlorplastXL_cross-linked_spectra.csv	ATGKIAQIPVSEAYLGR(4)-TNKPQFQEIIASTK(3)	ATGKIAQIPVSEAYLGR-TNKPQFQEIIASTK	ATCG00120.1(94)-ATCG00120.1(469)	ATCG00120	ATCG00120	ATCG00120-ATCG00120
E20230523_26.59952.59952.3.0.dta	3	2748.32	TNKPQFQEIIASTK(3)-GKISASESR(2)	Cross-Linked	PhoX_C	2748.32		1	0.999979	0.001035	0.376593	ATCG00120.1(469)-ATCG00120.1(121)/	Intra-Protein	21	1	31	17	1	1	0.846154	0.875	2	2	ChlorplastXL_cross-linked_spectra.csv	GKISASESR(2)-TNKPQFQEIIASTK(3)	GKISASESR-TNKPQFQEIIASTK	ATCG00120.1(469)-ATCG00120.1(121)	ATCG00120	ATCG00120	ATCG00120-ATCG00120
E20230523_02.41308.41308.4.0.dta	4	2892.49	TLHNAKAVKDLR(6)-FLQKAIQEQGR(4)	Cross-Linked	PhoX_C	2892.49		1	0.999979	0.000252	0.087122	AT3G11820.1(82)-AT3G11820.1(200)/	Intra-Protein	1	1	12.5	19.5	1	1	0.727273	0.9	2	0	ChlorplastXL_cross-linked_spectra.csv	FLQKAIQEQGR(4)-TLHNAKAVKDLR(6)	FLQKAIQEQGR-TLHNAKAVKDLR	AT3G11820.1(82)-AT3G11820.1(200)	AT3G11820	AT3G11820	AT3G11820-AT3G11820
E20230523_05.97621.97621.5.0.dta	5	3530.83	AKDELAGSIQKGVEFIRK(11)-DDLFKINAGIVK(5)	Cross-Linked	PhoX_C	3530.83		1	0.999978	0.000316	0.089497	AT5G09660.1(347)-AT5G09660.1(133)/	Intra-Protein	4	1	32.5	18.5	1	1	0.882353	0.818182	0	0	ChlorplastXL_cross-linked_spectra.csv	AKDELAGSIQKGVEFIRK(11)-DDLFKINAGIVK(5)	AKDELAGSIQKGVEFIRK-DDLFKINAGIVK	AT5G09660.1(347)-AT5G09660.1(133)	AT5G09660	AT5G09660	AT5G09660-AT5G09660
E20230523_10.34448.34448.3.1.dta	3	1972.94	KEDVPYIK(1)-KPSSTPR(1)	Cross-Linked	PhoX_C	1972.94		1	0.999978	-0.001277	-0.647257	AT4G29520.1(37)-AT4G29520.1(30)/	Intra-Protein	8	1	17.5	15.5	1	1	1	1	2	1	ChlorplastXL_cross-linked_spectra.csv	KEDVPYIK(1)-KPSSTPR(1)	KEDVPYIK-KPSSTPR	AT4G29520.1(37)-AT4G29520.1(30)	AT4G29520	AT4G29520	AT4G29520-AT4G29520
E20230523_28.63339.63339.5.0.dta	5	3515.77	AVKGNVGEVLDQKDER(3)-AIIKPQYVDHIPR(4)	Cross-Linked	PhoX_C	3515.77		1	0.999978	-0.002932	-0.833957	AT4G19210.1(181)-AT4G19210.1(169)/	Intra-Protein	22	1	15.5	12.5	1	1	0.666667	0.666667	1	1	ChlorplastXL_cross-linked_spectra.csv	AIIKPQYVDHIPR(4)-AVKGNVGEVLDQKDER(3)	AIIKPQYVDHIPR-AVKGNVGEVLDQKDER	AT4G19210.1(181)-AT4G19210.1(169)	AT4G19210	AT4G19210	AT4G19210-AT4G19210
E20230523_02.53306.53306.5.6.dta	5	3644.7	PKGPSGSPWYGSDRVK(2)-PKGPSGSPWYGSDRVK(2)	Cross-Linked	PhoX_C	3644.7		1	0.999978	0.0076	2.08522	AT1G29910.1(43)-AT1G29910.1(43)/AT1G29910.1(43)-AT1G29920.1(43)/AT1G29910.1(43)-AT1G29930.1(43)/AT1G29910.1(43)-AT2G34420.1(41)/AT1G29920.1(43)-AT1G29910.1(43)/AT1G29920.1(43)-AT1G29920.1(43)/AT1G29920.1(43)-AT1G29930.1(43)/AT1G29920.1(43)-AT2G34420.1(41)/AT1G29930.1(43)-AT1G29910.1(43)/AT1G29930.1(43)-AT1G29920.1(43)/AT1G29930.1(43)-AT1G29930.1(43)/AT1G29930.1(43)-AT2G34420.1(41)/AT2G34420.1(41)-AT1G29910.1(43)/AT2G34420.1(41)-AT1G29920.1(43)/AT2G34420.1(41)-AT1G29930.1(43)/AT2G34420.1(41)-AT2G34420.1(41)/	Intra-Protein	1	1	15	15	1	1	0.666667	0.666667	0	0	ChlorplastXL_cross-linked_spectra.csv	PKGPSGSPWYGSDRVK(2)-PKGPSGSPWYGSDRVK(2)	PKGPSGSPWYGSDRVK-PKGPSGSPWYGSDRVK	AT1G29910.1(43)-AT1G29910.1(43)	AT1G29910	AT1G29910	AT1G29910-AT1G29910
E20230523_08.39689.39689.4.2.dta	4	2188.03	AVDAKLAEVSR(5)-KSSDVER(1)	Cross-Linked	PhoX_C	2188.03		1	0.999978	0.000735	0.335919	AT1G67230.1(182)-AT1G67230.1(189)/	Intra-Protein	6	1	8.5	8.5	1	1	0.8	1	0	1	ChlorplastXL_cross-linked_spectra.csv	AVDAKLAEVSR(5)-KSSDVER(1)	AVDAKLAEVSR-KSSDVER	AT1G67230.1(182)-AT1G67230.1(189)	AT1G67230	AT1G67230	AT1G67230-AT1G67230
E20230523_26.71512.71512.3.0.dta	3	3000.4	EYKLTYYTPEYETK(3)-ASVGFKAGVK(6)	Cross-Linked	PhoX_C	3000.4		1	0.999978	0.000527	0.175644	ATCG00490.1(21)-ATCG00490.1(14)/	Intra-Protein	21	1	16.5	11.5	1	1	0.769231	0.777778	0	2	ChlorplastXL_cross-linked_spectra.csv	ASVGFKAGVK(6)-EYKLTYYTPEYETK(3)	ASVGFKAGVK-EYKLTYYTPEYETK	ATCG00490.1(21)-ATCG00490.1(14)	ATCG00490	ATCG00490	ATCG00490-ATCG00490
E20230523_02.20705.20705.5.0.dta	5	2416.34	SAATPKPAAPVKK(6)-KATVVAKPK(1)	Cross-Linked	PhoX_C	2416.34		1	0.999978	0.000455	0.188302	AT2G30620.1(138)-AT2G30620.1(146)/	Intra-Protein	1	1	27	19	1	1	0.916667	1	1	1	ChlorplastXL_cross-linked_spectra.csv	KATVVAKPK(1)-SAATPKPAAPVKK(6)	KATVVAKPK-SAATPKPAAPVKK	AT2G30620.1(138)-AT2G30620.1(146)	AT2G30620	AT2G30620	AT2G30620-AT2G30620
E20230523_28.51586.51586.4.1.dta	4	3010.44	DSKSFIASDQASR(3)-NLHLKAQNNLPK(5)	Cross-Linked	PhoX_C	3010.44		1	0.999978	-0.003455	-1.14767	AT2G43235.1(193)-AT2G43235.1(214)/	Intra-Protein	22	1	21.5	14.5	1	1	0.916667	0.727273	0	1	ChlorplastXL_cross-linked_spectra.csv	DSKSFIASDQASR(3)-NLHLKAQNNLPK(5)	DSKSFIASDQASR-NLHLKAQNNLPK	AT2G43235.1(193)-AT2G43235.1(214)	AT2G43235	AT2G43235	AT2G43235-AT2G43235
E20230523_12.97337.97337.3.0.dta	3	3053.6	FTDKIITTTGVLR(4)-KLPSPDGILINGR(1)	Cross-Linked	PhoX_C	3053.61		1	0.999978	-0.005178	-1.6957	AT1G41830.1(284)-AT1G41830.1(186)/	Intra-Protein	9	1	21.5	22.5	1	1	0.833333	0.916667	2	0	ChlorplastXL_cross-linked_spectra.csv	FTDKIITTTGVLR(4)-KLPSPDGILINGR(1)	FTDKIITTTGVLR-KLPSPDGILINGR	AT1G41830.1(284)-AT1G41830.1(186)	AT1G41830	AT1G41830	AT1G41830-AT1G41830
E20230523_14.71244.71244.3.0.dta	3	2907.55	KVLNTGAPITVPVGR(1)-GVQKVLQNYK(4)	Cross-Linked	PhoX_C	2907.55		1	0.999978	0.000656	0.22562	AT5G08670.1(149)-AT5G08670.1(453)/AT5G08670.1(149)-AT5G08680.1(456)/AT5G08670.1(149)-AT5G08690.1(453)/AT5G08680.1(152)-AT5G08670.1(453)/AT5G08680.1(152)-AT5G08680.1(456)/AT5G08680.1(152)-AT5G08690.1(453)/AT5G08690.1(149)-AT5G08670.1(453)/AT5G08690.1(149)-AT5G08680.1(456)/AT5G08690.1(149)-AT5G08690.1(453)/	Intra-Protein	11	1	20.5	19.5	1	1	0.785714	0.888889	0	2	ChlorplastXL_cross-linked_spectra.csv	GVQKVLQNYK(4)-KVLNTGAPITVPVGR(1)	GVQKVLQNYK-KVLNTGAPITVPVGR	AT5G08670.1(149)-AT5G08670.1(453)	AT5G08670	AT5G08670	AT5G08670-AT5G08670
E20230523_19.29953.29953.5.0.dta	5	3097.58	TVAKPKGPSGSPWYGSDRVK(6)-KTVAKPK(1)	Cross-Linked	PhoX_C	3097.59		1	0.999978	-0.003221	-1.03984	AT1G29910.1(43)-AT1G29910.1(37)/AT1G29910.1(43)-AT1G29920.1(37)/AT1G29910.1(43)-AT1G29930.1(37)/AT1G29910.1(43)-AT2G34420.1(35)/AT1G29920.1(43)-AT1G29910.1(37)/AT1G29920.1(43)-AT1G29920.1(37)/AT1G29920.1(43)-AT1G29930.1(37)/AT1G29920.1(43)-AT2G34420.1(35)/AT1G29930.1(43)-AT1G29910.1(37)/AT1G29930.1(43)-AT1G29920.1(37)/AT1G29930.1(43)-AT1G29930.1(37)/AT1G29930.1(43)-AT2G34420.1(35)/AT2G34420.1(41)-AT1G29910.1(37)/AT2G34420.1(41)-AT1G29920.1(37)/AT2G34420.1(41)-AT1G29930.1(37)/AT2G34420.1(41)-AT2G34420.1(35)/	Intra-Protein	15	1	35	14	1	1	0.842105	1	0	1	ChlorplastXL_cross-linked_spectra.csv	KTVAKPK(1)-TVAKPKGPSGSPWYGSDRVK(6)	KTVAKPK-TVAKPKGPSGSPWYGSDRVK	AT1G29910.1(43)-AT1G29910.1(37)	AT1G29910	AT1G29910	AT1G29910-AT1G29910
E20230523_12.19351.19351.5.0.dta	5	3152.54	KVDEKEGTTTGGRGTVR(5)-GGKNSAPTPVPK(3)	Cross-Linked	PhoX_C	3152.54		1	0.999978	-0.00105	-0.333065	AT3G47070.1(61)-AT3G47070.1(76)/	Intra-Protein	9	1	26.5	17.5	1	1	0.8125	0.909091	0	0	ChlorplastXL_cross-linked_spectra.csv	GGKNSAPTPVPK(3)-KVDEKEGTTTGGRGTVR(5)	GGKNSAPTPVPK-KVDEKEGTTTGGRGTVR	AT3G47070.1(61)-AT3G47070.1(76)	AT3G47070	AT3G47070	AT3G47070-AT3G47070
E20230523_18.95289.95289.4.0.dta	4	3220.69	KMAGKALLLAGPPGTGK(5)-EAAGLVVDMIKQK(11)	Cross-Linked	PhoX_C	3220.69		1	0.999978	-5.1e-05	-0.015835	AT5G22330.1(67)-AT5G22330.1(60)/	Intra-Protein	14	1	14.5	18.5	1	1	0.625	0.5	0	0	ChlorplastXL_cross-linked_spectra.csv	EAAGLVVDMIKQK(11)-KMAGKALLLAGPPGTGK(5)	EAAGLVVDMIKQK-KMAGKALLLAGPPGTGK	AT5G22330.1(67)-AT5G22330.1(60)	AT5G22330	AT5G22330	AT5G22330-AT5G22330
E20230523_07.52664.52664.5.1.dta	5	3523.67	KIYQSAKYLPNICK(1)-CQKEFQQSQHLR(3)	Cross-Linked	PhoX_C	3523.66	Carbamidomethyl[C](13);Carbamidomethyl[C](18)	1	0.999978	0.001767	0.501467	AT4G27160.1(131)-AT4G27160.1(47)/AT4G27160.1(131)-AT4G27150.1(47)/	Intra-Protein	5	1	14	13	1	1	0.538462	0.818182	0	1	ChlorplastXL_cross-linked_spectra.csv	CQKEFQQSQHLR(3)-KIYQSAKYLPNICK(1)	CQKEFQQSQHLR-KIYQSAKYLPNICK	AT4G27160.1(131)-AT4G27160.1(47)	AT4G27160	AT4G27160	AT4G27160-AT4G27160
E20230523_05.62066.62066.3.0.dta	3	2545.27	NLEKVCTDLVR(4)-ITLSSKNVK(6)	Cross-Linked	PhoX_C	2545.27	Carbamidomethyl[C](6)	1	0.999978	0.000862	0.338667	AT3G45030.1(39)-AT3G45030.1(32)/AT3G45030.1(39)-AT3G47370.1(30)/AT3G47370.1(37)-AT3G45030.1(32)/AT3G47370.1(37)-AT3G47370.1(30)/	Intra-Protein	4	1	16.5	21.5	1	1	0.9	1	0	2	ChlorplastXL_cross-linked_spectra.csv	ITLSSKNVK(6)-NLEKVCTDLVR(4)	ITLSSKNVK-NLEKVCTDLVR	AT3G45030.1(39)-AT3G45030.1(32)	AT3G45030	AT3G45030	AT3G45030-AT3G45030
E20230523_12.68937.68937.4.1.dta	4	2851.29	EISKDEISDALER(4)-AIGKDVDYEK(4)	Cross-Linked	PhoX_C	2851.29		1	0.999978	-0.002809	-0.985167	AT1G50250.1(492)-AT5G42270.1(440)/AT5G42270.1(480)-AT5G42270.1(440)/	Intra-Protein	9	1	14	14	1	1	0.833333	0.888889	0	0	ChlorplastXL_cross-linked_spectra.csv	AIGKDVDYEK(4)-EISKDEISDALER(4)	AIGKDVDYEK-EISKDEISDALER	AT5G42270.1(480)-AT5G42270.1(440)	AT5G42270	AT5G42270	AT5G42270-AT5G42270
E20230523_08.88944.88944.4.0.dta	4	3638.79	FLNDKVTKAVITVPAYFNDSQR(8)-KLVDDASR(1)	Cross-Linked	PhoX_C	3638.79		1	0.999978	-0.002653	-0.729089	AT4G24280.1(213)-AT4G24280.1(198)/AT4G24280.1(213)-AT5G49910.1(198)/AT5G49910.1(213)-AT4G24280.1(198)/AT5G49910.1(213)-AT5G49910.1(198)/	Intra-Protein	6	1	25.5	6.5	1	1	0.571429	1	0	0	ChlorplastXL_cross-linked_spectra.csv	FLNDKVTKAVITVPAYFNDSQR(8)-KLVDDASR(1)	FLNDKVTKAVITVPAYFNDSQR-KLVDDASR	AT4G24280.1(213)-AT4G24280.1(198)	AT4G24280	AT4G24280	AT4G24280-AT4G24280
E20230523_12.17660.17660.4.0.dta	4	2313.14	SKAVSETSDELAK(2)-KKPAPAK(1)	Cross-Linked	PhoX_C	2313.14		1	0.999978	-0.000715	-0.309104	AT4G10340.1(50)-AT4G10340.1(42)/	Intra-Protein	9	1	25	15	1	1	0.916667	1	0	2	ChlorplastXL_cross-linked_spectra.csv	KKPAPAK(1)-SKAVSETSDELAK(2)	KKPAPAK-SKAVSETSDELAK	AT4G10340.1(50)-AT4G10340.1(42)	AT4G10340	AT4G10340	AT4G10340-AT4G10340
E20230523_22.53833.53833.3.0.dta	3	3438.56	TGKLENSPGGSQGFNFSAGAAAK(3)-GSISKEDAAR(5)	Cross-Linked	PhoX_C	3438.56		1	0.999978	-0.000796	-0.231492	AT1G72640.1(239)-AT1G72640.1(264)/	Intra-Protein	17	1	35	9	1	1	0.863636	0.555556	0	1	ChlorplastXL_cross-linked_spectra.csv	GSISKEDAAR(5)-TGKLENSPGGSQGFNFSAGAAAK(3)	GSISKEDAAR-TGKLENSPGGSQGFNFSAGAAAK	AT1G72640.1(239)-AT1G72640.1(264)	AT1G72640	AT1G72640	AT1G72640-AT1G72640
E20230523_08.81276.81276.6.4.dta	6	4202.14	IHELPGGYDINYVIDGPIGKHLR(20)-KTAVVTEQVTGRK(1)	Cross-Linked	PhoX_C	4202.14		1	0.999978	-0.001831	-0.43573	AT3G47800.1(269)-AT3G47800.1(273)/	Intra-Protein	6	1	21.5	14.5	1	1	0.636364	0.666667	0	0	ChlorplastXL_cross-linked_spectra.csv	IHELPGGYDINYVIDGPIGKHLR(20)-KTAVVTEQVTGRK(1)	IHELPGGYDINYVIDGPIGKHLR-KTAVVTEQVTGRK	AT3G47800.1(269)-AT3G47800.1(273)	AT3G47800	AT3G47800	AT3G47800-AT3G47800
E20230523_26.36003.36003.4.0.dta	4	3330.69	AKNVTILDQSPHQLAK(2)-AKQKEPLKECK(2)	Cross-Linked	PhoX_C	3330.69	Carbamidomethyl[C](29)	1	0.999978	0.003543	1.06374	AT3G63410.1(135)-AT3G63410.1(151)/	Intra-Protein	21	1	43	13	1	1	0.8	0.8	0	1	ChlorplastXL_cross-linked_spectra.csv	AKNVTILDQSPHQLAK(2)-AKQKEPLKECK(2)	AKNVTILDQSPHQLAK-AKQKEPLKECK	AT3G63410.1(135)-AT3G63410.1(151)	AT3G63410	AT3G63410	AT3G63410-AT3G63410
E20230523_36.71009.71009.4.0.dta	4	3649.7	DGVYPEKANPGREGVGLNMR(7)-YKITYQFYR(2)	Cross-Linked	PhoX_C	3649.69		1	0.999978	0.00238	0.65211	AT4G02770.1(174)-AT4G02770.1(147)/	Intra-Protein	29	1	15	12	1	1	0.578947	0.875	0	0	ChlorplastXL_cross-linked_spectra.csv	DGVYPEKANPGREGVGLNMR(7)-YKITYQFYR(2)	DGVYPEKANPGREGVGLNMR-YKITYQFYR	AT4G02770.1(174)-AT4G02770.1(147)	AT4G02770	AT4G02770	AT4G02770-AT4G02770
E20230523_09.40223.40223.3.0.dta	3	2278.08	MEQEKLQK(5)-AAENVFIKK(8)	Cross-Linked	PhoX_C	2278.08	Oxidation[M](1)	1	0.999978	-0.000498	-0.218605	AT2G27730.1(39)-AT2G27730.1(33)/	Intra-Protein	7	1	23	25	1	1	1	1	1	1	ChlorplastXL_cross-linked_spectra.csv	AAENVFIKK(8)-MEQEKLQK(5)	AAENVFIKK-MEQEKLQK	AT2G27730.1(39)-AT2G27730.1(33)	AT2G27730	AT2G27730	AT2G27730-AT2G27730
E20230523_14.59280.59280.3.0.dta	3	2803.33	DFEVEAKNPSLEAR(7)-SSVSIVKNR(7)	Cross-Linked	PhoX_C	2803.33		1	0.999978	-0.002069	-0.738051	AT2G41560.1(13)-AT2G41560.1(31)/	Intra-Protein	11	1	19	14	1	1	0.923077	0.75	0	1	ChlorplastXL_cross-linked_spectra.csv	DFEVEAKNPSLEAR(7)-SSVSIVKNR(7)	DFEVEAKNPSLEAR-SSVSIVKNR	AT2G41560.1(13)-AT2G41560.1(31)	AT2G41560	AT2G41560	AT2G41560-AT2G41560
E20230523_26.83049.83049.3.0.dta	3	2586.22	NVSPIEVKFTGK(8)-FTGKQSYDL(4)	Cross-Linked	PhoX_C	2586.22		1	0.999978	0.000156	0.06032	AT4G02770.1(199)-AT4G02770.1(203)/	Intra-Protein	21	1	29	11	1	1	0.909091	0.75	1	0	ChlorplastXL_cross-linked_spectra.csv	FTGKQSYDL(4)-NVSPIEVKFTGK(8)	FTGKQSYDL-NVSPIEVKFTGK	AT4G02770.1(199)-AT4G02770.1(203)	AT4G02770	AT4G02770	AT4G02770-AT4G02770
E20230523_26.72538.72538.3.0.dta	3	2574.27	GMEKQILMER(4)-TVLSLNKEVK(7)	Cross-Linked	PhoX_C	2574.27		1	0.999978	0.000495	0.192287	AT3G16000.1(578)-AT3G16000.1(571)/	Intra-Protein	21	1	16.5	22.5	1	1	0.888889	0.888889	0	0	ChlorplastXL_cross-linked_spectra.csv	GMEKQILMER(4)-TVLSLNKEVK(7)	GMEKQILMER-TVLSLNKEVK	AT3G16000.1(578)-AT3G16000.1(571)	AT3G16000	AT3G16000	AT3G16000-AT3G16000
E20230523_24.55064.55064.4.1.dta	4	4120.04	DSPAAAAAPDGATATKPKPPPIGPK(16)-NVGSVVAVDQDPKTR(13)	Cross-Linked	PhoX_C	4120.04		1	0.999978	-0.00249	-0.604363	AT4G28750.1(73)-AT2G20260.1(114)/AT4G28750.1(73)-AT4G28750.1(111)/	Intra-Protein	19	1	27	21	1	1	0.541667	0.714286	0	0	ChlorplastXL_cross-linked_spectra.csv	DSPAAAAAPDGATATKPKPPPIGPK(16)-NVGSVVAVDQDPKTR(13)	DSPAAAAAPDGATATKPKPPPIGPK-NVGSVVAVDQDPKTR	AT4G28750.1(73)-AT4G28750.1(111)	AT4G28750	AT4G28750	AT4G28750-AT4G28750
E20230523_09.92908.92908.3.2.dta	3	2860.46	EFLTKLQPLLNR(5)-IKQIGENYSK(2)	Cross-Linked	PhoX_C	2860.46		1	0.999978	0.000335	0.117114	AT1G06690.1(295)-AT1G06690.1(304)/	Intra-Protein	7	1	20	13	1	1	0.818182	0.888889	0	0	ChlorplastXL_cross-linked_spectra.csv	EFLTKLQPLLNR(5)-IKQIGENYSK(2)	EFLTKLQPLLNR-IKQIGENYSK	AT1G06690.1(295)-AT1G06690.1(304)	AT1G06690	AT1G06690	AT1G06690-AT1G06690
E20230523_07.20224.20224.4.2.dta	4	2739.3	KVDEKEGTTTGGR(5)-GGKNSAPTPVPK(3)	Cross-Linked	PhoX_C	2739.3		1	0.999978	0.001571	0.573505	AT3G47070.1(61)-AT3G47070.1(76)/	Intra-Protein	5	1	17.5	11.5	1	1	0.916667	0.636364	1	0	ChlorplastXL_cross-linked_spectra.csv	GGKNSAPTPVPK(3)-KVDEKEGTTTGGR(5)	GGKNSAPTPVPK-KVDEKEGTTTGGR	AT3G47070.1(61)-AT3G47070.1(76)	AT3G47070	AT3G47070	AT3G47070-AT3G47070
E20230523_09.43101.43101.3.0.dta	3	2752.28	LSEEDQAVFKK(10)-LQEQPTYDKK(9)	Cross-Linked	PhoX_C	2752.28		1	0.999978	-5.9e-05	-0.021437	AT3G16640.1(111)-AT3G16640.1(84)/	Intra-Protein	7	1	22	19	1	1	1	1	0	0	ChlorplastXL_cross-linked_spectra.csv	LQEQPTYDKK(9)-LSEEDQAVFKK(10)	LQEQPTYDKK-LSEEDQAVFKK	AT3G16640.1(111)-AT3G16640.1(84)	AT3G16640	AT3G16640	AT3G16640-AT3G16640
E20230523_31.49950.49950.4.0.dta	4	2560.26	KQEEGIVVNKFK(10)-PKNPYTGR(2)	Cross-Linked	PhoX_C	2560.26		1	0.999978	0.001169	0.456594	AT5G66190.1(77)-AT5G66190.1(81)/	Intra-Protein	25	1	35.5	17.5	1	1	0.818182	0.857143	2	0	ChlorplastXL_cross-linked_spectra.csv	KQEEGIVVNKFK(10)-PKNPYTGR(2)	KQEEGIVVNKFK-PKNPYTGR	AT5G66190.1(77)-AT5G66190.1(81)	AT5G66190	AT5G66190	AT5G66190-AT5G66190
E20230523_09.72313.72313.6.1.dta	6	4044.05	NKDSTITVTLAPENVKKPK(16)-KVWSFKDVNLSSGER(1)	Cross-Linked	PhoX_C	4044.05		1	0.999978	0.00337	0.833324	AT3G16530.1(226)-AT3G16530.1(188)/AT3G16530.1(226)-AT3G15356.1(188)/	Intra-Protein	7	1	27	12	1	1	0.611111	0.785714	0	0	ChlorplastXL_cross-linked_spectra.csv	KVWSFKDVNLSSGER(1)-NKDSTITVTLAPENVKKPK(16)	KVWSFKDVNLSSGER-NKDSTITVTLAPENVKKPK	AT3G16530.1(226)-AT3G16530.1(188)	AT3G16530	AT3G16530	AT3G16530-AT3G16530
E20230523_30.33815.33815.4.0.dta	4	2503.27	YNKKPTITSR(3)-LAQEASKLAR(7)	Cross-Linked	PhoX_C	2503.27		1	0.999978	0.001263	0.50454	AT2G37470.1(100)-AT2G28720.1(106)/AT2G37470.1(100)-AT5G59910.1(105)/AT2G28720.1(112)-AT2G28720.1(106)/AT2G28720.1(112)-AT5G59910.1(105)/AT3G45980.1(111)-AT2G28720.1(106)/AT3G45980.1(111)-AT5G59910.1(105)/AT3G09480.1(87)-AT2G28720.1(106)/AT3G09480.1(87)-AT5G59910.1(105)/AT3G53650.1(99)-AT2G28720.1(106)/AT3G53650.1(99)-AT5G59910.1(105)/AT5G02570.1(93)-AT2G28720.1(106)/AT5G02570.1(93)-AT5G59910.1(105)/AT5G22880.1(106)-AT2G28720.1(106)/AT5G22880.1(106)-AT5G59910.1(105)/AT5G59910.1(111)-AT2G28720.1(106)/AT5G59910.1(111)-AT5G59910.1(105)/	Intra-Protein	24	1	19.5	29.5	1	1	0.888889	1	1	0	ChlorplastXL_cross-linked_spectra.csv	LAQEASKLAR(7)-YNKKPTITSR(3)	LAQEASKLAR-YNKKPTITSR	AT2G28720.1(112)-AT2G28720.1(106)	AT2G28720	AT2G28720	AT2G28720-AT2G28720
E20230523_07.107309.107309.4.0.dta	4	5534.69	TDSSAAAAAAPATKEAPVGFTPPQLDPNTPSPIFAGSTGGLLR(14)-KEQCLALGTR(1)	Cross-Linked	PhoX_C	5534.69	Carbamidomethyl[C](50)	1	0.999978	-0.000221	-0.03993	AT4G02770.1(61)-AT4G02770.1(132)/	Intra-Protein	5	1	31.5	7.5	1	1	0.47619	0.888889	0	0	ChlorplastXL_cross-linked_spectra.csv	KEQCLALGTR(1)-TDSSAAAAAAPATKEAPVGFTPPQLDPNTPSPIFAGSTGGLLR(14)	KEQCLALGTR-TDSSAAAAAAPATKEAPVGFTPPQLDPNTPSPIFAGSTGGLLR	AT4G02770.1(61)-AT4G02770.1(132)	AT4G02770	AT4G02770	AT4G02770-AT4G02770
E20230523_26.87072.87072.3.0.dta	3	3000.39	EYKLTYYTPEYETK(3)-ASVGFKAGVK(6)	Cross-Linked	PhoX_C	3000.4		1	0.999978	-0.003031	-1.0102	ATCG00490.1(21)-ATCG00490.1(14)/	Intra-Protein	21	1	15	10	1	1	0.692308	0.777778	0	2	ChlorplastXL_cross-linked_spectra.csv	ASVGFKAGVK(6)-EYKLTYYTPEYETK(3)	ASVGFKAGVK-EYKLTYYTPEYETK	ATCG00490.1(21)-ATCG00490.1(14)	ATCG00490	ATCG00490	ATCG00490-ATCG00490
E20230523_04.107541.107541.5.4.dta	5	6639.25	GGSTGYDNAVALPAGGRGDEEELVKENVKNTAASVGEITLK(25)-QLDASGKPDSFTGKFLVPSYR(14)	Cross-Linked	PhoX_C	6639.22		1	0.999978	0.026368	3.97155	AT5G66570.1(272)-AT5G66570.1(230)/	Intra-Protein	3	1	17	14	1	1	0.25	0.45	0	0	ChlorplastXL_cross-linked_spectra.csv	GGSTGYDNAVALPAGGRGDEEELVKENVKNTAASVGEITLK(25)-QLDASGKPDSFTGKFLVPSYR(14)	GGSTGYDNAVALPAGGRGDEEELVKENVKNTAASVGEITLK-QLDASGKPDSFTGKFLVPSYR	AT5G66570.1(272)-AT5G66570.1(230)	AT5G66570	AT5G66570	AT5G66570-AT5G66570
E20230523_25.77213.77213.3.0.dta	3	3000.4	EYKLTYYTPEYETK(3)-ASVGFKAGVK(6)	Cross-Linked	PhoX_C	3000.4		1	0.999978	0.00281	0.936543	ATCG00490.1(21)-ATCG00490.1(14)/	Intra-Protein	20	1	27	18	1	1	0.923077	1	0	2	ChlorplastXL_cross-linked_spectra.csv	ASVGFKAGVK(6)-EYKLTYYTPEYETK(3)	ASVGFKAGVK-EYKLTYYTPEYETK	ATCG00490.1(21)-ATCG00490.1(14)	ATCG00490	ATCG00490	ATCG00490-ATCG00490
E20230523_04.61713.61713.5.0.dta	5	3165.64	LVLPGELAKHAVSEGTK(9)-YNKKPTITSR(3)	Cross-Linked	PhoX_C	3165.63		1	0.999978	0.000925	0.292201	AT2G37470.1(123)-AT2G37470.1(100)/AT2G37470.1(123)-AT2G28720.1(112)/AT2G37470.1(123)-AT3G45980.1(111)/AT2G37470.1(123)-AT3G09480.1(87)/AT2G37470.1(123)-AT3G53650.1(99)/AT2G37470.1(123)-AT5G02570.1(93)/AT2G37470.1(123)-AT5G22880.1(106)/AT2G37470.1(123)-AT5G59910.1(111)/AT2G28720.1(135)-AT2G37470.1(100)/AT2G28720.1(135)-AT2G28720.1(112)/AT2G28720.1(135)-AT3G45980.1(111)/AT2G28720.1(135)-AT3G09480.1(87)/AT2G28720.1(135)-AT3G53650.1(99)/AT2G28720.1(135)-AT5G02570.1(93)/AT2G28720.1(135)-AT5G22880.1(106)/AT2G28720.1(135)-AT5G59910.1(111)/AT3G45980.1(134)-AT2G37470.1(100)/AT3G45980.1(134)-AT2G28720.1(112)/AT3G45980.1(134)-AT3G45980.1(111)/AT3G45980.1(134)-AT3G09480.1(87)/AT3G45980.1(134)-AT3G53650.1(99)/AT3G45980.1(134)-AT5G02570.1(93)/AT3G45980.1(134)-AT5G22880.1(106)/AT3G45980.1(134)-AT5G59910.1(111)/AT3G09480.1(110)-AT2G37470.1(100)/AT3G09480.1(110)-AT2G28720.1(112)/AT3G09480.1(110)-AT3G45980.1(111)/AT3G09480.1(110)-AT3G09480.1(87)/AT3G09480.1(110)-AT3G53650.1(99)/AT3G09480.1(110)-AT5G02570.1(93)/AT3G09480.1(110)-AT5G22880.1(106)/AT3G09480.1(110)-AT5G59910.1(111)/AT5G02570.1(116)-AT2G37470.1(100)/AT5G02570.1(116)-AT2G28720.1(112)/AT5G02570.1(116)-AT3G45980.1(111)/AT5G02570.1(116)-AT3G09480.1(87)/AT5G02570.1(116)-AT3G53650.1(99)/AT5G02570.1(116)-AT5G02570.1(93)/AT5G02570.1(116)-AT5G22880.1(106)/AT5G02570.1(116)-AT5G59910.1(111)/AT5G22880.1(129)-AT2G37470.1(100)/AT5G22880.1(129)-AT2G28720.1(112)/AT5G22880.1(129)-AT3G45980.1(111)/AT5G22880.1(129)-AT3G09480.1(87)/AT5G22880.1(129)-AT3G53650.1(99)/AT5G22880.1(129)-AT5G02570.1(93)/AT5G22880.1(129)-AT5G22880.1(106)/AT5G22880.1(129)-AT5G59910.1(111)/AT5G59910.1(134)-AT2G37470.1(100)/AT5G59910.1(134)-AT2G28720.1(112)/AT5G59910.1(134)-AT3G45980.1(111)/AT5G59910.1(134)-AT3G09480.1(87)/AT5G59910.1(134)-AT3G53650.1(99)/AT5G59910.1(134)-AT5G02570.1(93)/AT5G59910.1(134)-AT5G22880.1(106)/AT5G59910.1(134)-AT5G59910.1(111)/	Intra-Protein	3	1	20	14	1	1	0.625	0.777778	0	1	ChlorplastXL_cross-linked_spectra.csv	LVLPGELAKHAVSEGTK(9)-YNKKPTITSR(3)	LVLPGELAKHAVSEGTK-YNKKPTITSR	AT2G37470.1(123)-AT2G37470.1(100)	AT2G37470	AT2G37470	AT2G37470-AT2G37470
E20230523_08.57795.57795.4.0.dta	4	2837.31	EVLLEEQGKDWR(9)-KIDSELEHR(1)	Cross-Linked	PhoX_C	2837.31		1	0.999978	-0.000602	-0.212172	AT1G13020.1(381)-AT1G13020.1(385)/AT3G26400.1(367)-AT1G13020.1(385)/	Intra-Protein	6	1	34.5	10.5	1	1	0.818182	1	0	0	ChlorplastXL_cross-linked_spectra.csv	EVLLEEQGKDWR(9)-KIDSELEHR(1)	EVLLEEQGKDWR-KIDSELEHR	AT1G13020.1(381)-AT1G13020.1(385)	AT1G13020	AT1G13020	AT1G13020-AT1G13020
E20230523_08.18623.18623.3.0.dta	3	2313.14	SKAVSETSDELAK(2)-KKPAPAK(1)	Cross-Linked	PhoX_C	2313.14		1	0.999978	-0.000405	-0.175087	AT4G10340.1(50)-AT4G10340.1(42)/	Intra-Protein	6	1	24	13	1	1	0.833333	1	1	1	ChlorplastXL_cross-linked_spectra.csv	KKPAPAK(1)-SKAVSETSDELAK(2)	KKPAPAK-SKAVSETSDELAK	AT4G10340.1(50)-AT4G10340.1(42)	AT4G10340	AT4G10340	AT4G10340-AT4G10340
E20230523_05.95723.95723.4.0.dta	4	3455.78	NAGVNGSVVSEKVLSNDNVK(12)-ALSYPLKLIAK(7)	Cross-Linked	PhoX_C	3455.78		1	0.999978	0.000227	0.065687	AT1G55490.1(524)-AT1G55490.1(508)/AT1G55490.1(524)-AT3G13470.1(504)/AT1G55490.1(524)-AT5G56500.1(504)/	Intra-Protein	4	1	18.5	12.5	1	1	0.631579	0.6	0	0	ChlorplastXL_cross-linked_spectra.csv	ALSYPLKLIAK(7)-NAGVNGSVVSEKVLSNDNVK(12)	ALSYPLKLIAK-NAGVNGSVVSEKVLSNDNVK	AT1G55490.1(524)-AT1G55490.1(508)	AT1G55490	AT1G55490	AT1G55490-AT1G55490
E20230523_03.55176.55176.5.0.dta	5	3644.7	PKGPSGSPWYGSDRVK(2)-PKGPSGSPWYGSDRVK(2)	Cross-Linked	PhoX_C	3644.7		1	0.999978	0.007682	2.10772	AT1G29910.1(43)-AT1G29910.1(43)/AT1G29910.1(43)-AT1G29920.1(43)/AT1G29910.1(43)-AT1G29930.1(43)/AT1G29910.1(43)-AT2G34420.1(41)/AT1G29920.1(43)-AT1G29910.1(43)/AT1G29920.1(43)-AT1G29920.1(43)/AT1G29920.1(43)-AT1G29930.1(43)/AT1G29920.1(43)-AT2G34420.1(41)/AT1G29930.1(43)-AT1G29910.1(43)/AT1G29930.1(43)-AT1G29920.1(43)/AT1G29930.1(43)-AT1G29930.1(43)/AT1G29930.1(43)-AT2G34420.1(41)/AT2G34420.1(41)-AT1G29910.1(43)/AT2G34420.1(41)-AT1G29920.1(43)/AT2G34420.1(41)-AT1G29930.1(43)/AT2G34420.1(41)-AT2G34420.1(41)/	Intra-Protein	2	1	16	16	1	1	0.666667	0.666667	0	0	ChlorplastXL_cross-linked_spectra.csv	PKGPSGSPWYGSDRVK(2)-PKGPSGSPWYGSDRVK(2)	PKGPSGSPWYGSDRVK-PKGPSGSPWYGSDRVK	AT1G29910.1(43)-AT1G29910.1(43)	AT1G29910	AT1G29910	AT1G29910-AT1G29910
E20230523_10.69078.69078.6.4.dta	6	3442.75	ADVLLHKIGVHVRPLSN(7)-EEGHKIVGFHGR(5)	Cross-Linked	PhoX_C	3442.75		1	0.999978	-0.001653	-0.480139	AT3G16420.1(288)-AT3G16430.1(272)/AT3G16420.1(288)-AT3G16420.1(274)/	Intra-Protein	8	1	15	11	1	1	0.75	0.636364	0	0	ChlorplastXL_cross-linked_spectra.csv	ADVLLHKIGVHVRPLSN(7)-EEGHKIVGFHGR(5)	ADVLLHKIGVHVRPLSN-EEGHKIVGFHGR	AT3G16420.1(288)-AT3G16420.1(274)	AT3G16420	AT3G16420	AT3G16420-AT3G16420
E20230523_18.90468.90468.4.3.dta	4	3193.57	AVLKFAQYTGANAIAGR(4)-TWEKLQMAAR(4)	Cross-Linked	PhoX_C	3193.57		1	0.999978	0.001374	0.43024	AT1G72370.1(93)-AT1G72370.1(61)/	Intra-Protein	14	1	14	9	1	1	0.75	0.777778	0	1	ChlorplastXL_cross-linked_spectra.csv	AVLKFAQYTGANAIAGR(4)-TWEKLQMAAR(4)	AVLKFAQYTGANAIAGR-TWEKLQMAAR	AT1G72370.1(93)-AT1G72370.1(61)	AT1G72370	AT1G72370	AT1G72370-AT1G72370
E20230523_15.76592.76592.5.0.dta	5	2813.44	SKPDLVSLVNHLCK(2)-LHQLVKEK(6)	Cross-Linked	PhoX_C	2813.44	Carbamidomethyl[C](13)	1	0.999978	0.001447	0.514317	AT4G29520.1(147)-AT4G29520.1(60)/	Intra-Protein	12	1	19.5	14.5	1	1	0.846154	1	0	1	ChlorplastXL_cross-linked_spectra.csv	LHQLVKEK(6)-SKPDLVSLVNHLCK(2)	LHQLVKEK-SKPDLVSLVNHLCK	AT4G29520.1(147)-AT4G29520.1(60)	AT4G29520	AT4G29520	AT4G29520-AT4G29520
E20230523_25.82709.82709.4.0.dta	4	3503.68	GNVQPDAVLQTVTKTGK(14)-KTAFWEAEGETAKA(1)	Cross-Linked	PhoX_C	3503.67		1	0.999978	0.003292	0.939585	AT1G66240.1(89)-AT1G66240.1(93)/	Intra-Protein	20	1	25	15	1	1	0.6875	0.769231	0	0	ChlorplastXL_cross-linked_spectra.csv	GNVQPDAVLQTVTKTGK(14)-KTAFWEAEGETAKA(1)	GNVQPDAVLQTVTKTGK-KTAFWEAEGETAKA	AT1G66240.1(89)-AT1G66240.1(93)	AT1G66240	AT1G66240	AT1G66240-AT1G66240
E20230523_19.33249.33249.3.0.dta	3	2212.11	LGNEASIKQR(8)-GTQVINKK(7)	Cross-Linked	PhoX_C	2212.11		1	0.999978	-0.000778	-0.3517	AT5G11420.1(94)-AT5G11420.1(50)/AT5G25460.1(97)-AT5G11420.1(50)/	Intra-Protein	15	1	27.5	20.5	1	1	1	0.857143	1	0	ChlorplastXL_cross-linked_spectra.csv	GTQVINKK(7)-LGNEASIKQR(8)	GTQVINKK-LGNEASIKQR	AT5G11420.1(94)-AT5G11420.1(50)	AT5G11420	AT5G11420	AT5G11420-AT5G11420
E20230523_12.99542.99542.5.0.dta	5	6423.99	TVAVIGPNSDVTETMIGNYAGKACAYTSPLQGISR(22)-TLHQAGCAGVACKGNQGFGAAEAAAR(13)	Cross-Linked	PhoX_C	6423.97	Carbamidomethyl[C](24);Carbamidomethyl[C](45);Carbamidomethyl[C](50)	1	0.999978	0.025445	3.96095	AT5G49360.1(440)-AT5G49360.1(469)/	Intra-Protein	9	1	18.5	17.5	1	1	0.411765	0.72	0	0	ChlorplastXL_cross-linked_spectra.csv	TLHQAGCAGVACKGNQGFGAAEAAAR(13)-TVAVIGPNSDVTETMIGNYAGKACAYTSPLQGISR(22)	TLHQAGCAGVACKGNQGFGAAEAAAR-TVAVIGPNSDVTETMIGNYAGKACAYTSPLQGISR	AT5G49360.1(440)-AT5G49360.1(469)	AT5G49360	AT5G49360	AT5G49360-AT5G49360
E20230523_19.67756.67756.3.0.dta	3	2520.22	EAIDGAYVDKK(10)-NIGLGFKTPR(7)	Cross-Linked	PhoX_C	2520.22		1	0.999978	-0.001512	-0.599948	AT3G48930.1(57)-AT3G48930.1(44)/AT3G48930.1(57)-AT4G30800.1(44)/AT3G48930.1(57)-AT5G23740.1(44)/	Intra-Protein	15	1	28	19	1	1	0.9	0.888889	0	0	ChlorplastXL_cross-linked_spectra.csv	EAIDGAYVDKK(10)-NIGLGFKTPR(7)	EAIDGAYVDKK-NIGLGFKTPR	AT3G48930.1(57)-AT3G48930.1(44)	AT3G48930	AT3G48930	AT3G48930-AT3G48930
E20230523_31.5025.5025.4.0.dta	4	1798.92	KSTGGKAPR(6)-KQLATK(1)	Cross-Linked	PhoX_C	1798.92		1	0.999978	0.000359	0.199564	AT1G09200.1(15)-AT1G09200.1(19)/AT1G09200.1(15)-AT3G27360.1(19)/AT1G09200.1(15)-AT4G40030.1(19)/AT1G09200.1(15)-AT5G10390.1(19)/AT1G09200.1(15)-AT5G10400.1(19)/AT1G09200.1(15)-AT5G65360.1(19)/AT3G27360.1(15)-AT1G09200.1(19)/AT3G27360.1(15)-AT3G27360.1(19)/AT3G27360.1(15)-AT4G40030.1(19)/AT3G27360.1(15)-AT5G10390.1(19)/AT3G27360.1(15)-AT5G10400.1(19)/AT3G27360.1(15)-AT5G65360.1(19)/AT4G40030.1(15)-AT1G09200.1(19)/AT4G40030.1(15)-AT3G27360.1(19)/AT4G40030.1(15)-AT4G40030.1(19)/AT4G40030.1(15)-AT5G10390.1(19)/AT4G40030.1(15)-AT5G10400.1(19)/AT4G40030.1(15)-AT5G65360.1(19)/AT5G10390.1(15)-AT1G09200.1(19)/AT5G10390.1(15)-AT3G27360.1(19)/AT5G10390.1(15)-AT4G40030.1(19)/AT5G10390.1(15)-AT5G10390.1(19)/AT5G10390.1(15)-AT5G10400.1(19)/AT5G10390.1(15)-AT5G65360.1(19)/AT5G10400.1(15)-AT1G09200.1(19)/AT5G10400.1(15)-AT3G27360.1(19)/AT5G10400.1(15)-AT4G40030.1(19)/AT5G10400.1(15)-AT5G10390.1(19)/AT5G10400.1(15)-AT5G10400.1(19)/AT5G10400.1(15)-AT5G65360.1(19)/AT5G65360.1(15)-AT1G09200.1(19)/AT5G65360.1(15)-AT3G27360.1(19)/AT5G65360.1(15)-AT4G40030.1(19)/AT5G65360.1(15)-AT5G10390.1(19)/AT5G65360.1(15)-AT5G10400.1(19)/AT5G65360.1(15)-AT5G65360.1(19)/	Intra-Protein	25	1	18.5	13.5	1	1	0.75	0.8	1	0	ChlorplastXL_cross-linked_spectra.csv	KQLATK(1)-KSTGGKAPR(6)	KQLATK-KSTGGKAPR	AT1G09200.1(15)-AT1G09200.1(19)	AT1G09200	AT1G09200	AT1G09200-AT1G09200
E20230523_20.47090.47090.3.0.dta	3	2422.13	KNIMFMGDGR(1)-ENVEVAKKK(7)	Cross-Linked	PhoX_C	2422.13		1	0.999978	-0.000105	-0.04335	AT3G14310.1(330)-AT3G14310.1(327)/	Intra-Protein	16	1	15	24	1	1	0.777778	0.875	0	1	ChlorplastXL_cross-linked_spectra.csv	ENVEVAKKK(7)-KNIMFMGDGR(1)	ENVEVAKKK-KNIMFMGDGR	AT3G14310.1(330)-AT3G14310.1(327)	AT3G14310	AT3G14310	AT3G14310-AT3G14310
E20230523_09.34085.34085.4.0.dta	4	2444.18	DRIDSVKNTQK(7)-EGKLTVER(3)	Cross-Linked	PhoX_C	2444.18		1	0.999978	-0.001216	-0.497508	AT4G04640.1(64)-AT4G04640.1(272)/	Intra-Protein	7	1	25.5	19.5	1	1	0.9	0.857143	1	1	ChlorplastXL_cross-linked_spectra.csv	DRIDSVKNTQK(7)-EGKLTVER(3)	DRIDSVKNTQK-EGKLTVER	AT4G04640.1(64)-AT4G04640.1(272)	AT4G04640	AT4G04640	AT4G04640-AT4G04640
E20230523_33.72137.72137.3.0.dta	3	3398.67	TTSPIHKSAPAFIELDTK(7)-AVAMSATEGLKR(11)	Cross-Linked	PhoX_C	3398.67		1	0.999978	-0.004299	-1.26491	ATCG00480.1(134)-ATCG00480.1(86)/	Intra-Protein	26	1	40	22	1	1	0.882353	0.909091	0	1	ChlorplastXL_cross-linked_spectra.csv	AVAMSATEGLKR(11)-TTSPIHKSAPAFIELDTK(7)	AVAMSATEGLKR-TTSPIHKSAPAFIELDTK	ATCG00480.1(134)-ATCG00480.1(86)	ATCG00480	ATCG00480	ATCG00480-ATCG00480
E20230523_04.105434.105434.4.1.dta	4	3164.49	ARYDEIIKEVSSYLK(8)-MDATTPKYSK(7)	Cross-Linked	PhoX_C	3164.49		1	0.999978	-0.001472	-0.465162	AT1G07920.1(172)-AT1G07920.1(161)/AT1G07920.1(172)-AT1G07930.2(161)/AT1G07930.2(172)-AT1G07920.1(161)/AT1G07930.2(172)-AT1G07930.2(161)/	Intra-Protein	3	1	10.5	14.5	1	1	0.714286	0.666667	0	0	ChlorplastXL_cross-linked_spectra.csv	ARYDEIIKEVSSYLK(8)-MDATTPKYSK(7)	ARYDEIIKEVSSYLK-MDATTPKYSK	AT1G07920.1(172)-AT1G07920.1(161)	AT1G07920	AT1G07920	AT1G07920-AT1G07920
E20230523_24.104861.104861.3.0.dta	3	3988.89	STLSMQKTDPNVADAVAELR(7)-ILEEMETAEKALTR(10)	Cross-Linked	PhoX_C	3988.89		1	0.999978	0.001807	0.453008	AT1G03600.1(93)-AT1G03600.1(168)/	Intra-Protein	19	1	12.5	8.5	1	1	0.526316	0.615385	0	0	ChlorplastXL_cross-linked_spectra.csv	ILEEMETAEKALTR(10)-STLSMQKTDPNVADAVAELR(7)	ILEEMETAEKALTR-STLSMQKTDPNVADAVAELR	AT1G03600.1(93)-AT1G03600.1(168)	AT1G03600	AT1G03600	AT1G03600-AT1G03600
E20230523_13.51363.51363.3.0.dta	3	1750.01	VLAKALR(4)-VLAKALR(4)	Cross-Linked	PhoX_C	1750.01		1	0.999978	-0.000255	-0.145713	ATCG00490.1(316)-ATCG00490.1(316)/	Intra-Protein	10	1	20	20	1	1	1	1	2	2	ChlorplastXL_cross-linked_spectra.csv	VLAKALR(4)-VLAKALR(4)	VLAKALR-VLAKALR	ATCG00490.1(316)-ATCG00490.1(316)	ATCG00490	ATCG00490	ATCG00490-ATCG00490
E20230523_19.30611.30611.5.0.dta	5	2870.42	TVAKPKGPSGSPWYGSDR(4)-KTVAKPK(1)	Cross-Linked	PhoX_C	2870.42		1	0.999978	-0.000386	-0.134475	AT1G29910.1(41)-AT1G29910.1(37)/AT1G29910.1(41)-AT1G29920.1(37)/AT1G29910.1(41)-AT1G29930.1(37)/AT1G29910.1(41)-AT2G34420.1(35)/AT1G29920.1(41)-AT1G29910.1(37)/AT1G29920.1(41)-AT1G29920.1(37)/AT1G29920.1(41)-AT1G29930.1(37)/AT1G29920.1(41)-AT2G34420.1(35)/AT1G29930.1(41)-AT1G29910.1(37)/AT1G29930.1(41)-AT1G29920.1(37)/AT1G29930.1(41)-AT1G29930.1(37)/AT1G29930.1(41)-AT2G34420.1(35)/AT2G34420.1(39)-AT1G29910.1(37)/AT2G34420.1(39)-AT1G29920.1(37)/AT2G34420.1(39)-AT1G29930.1(37)/AT2G34420.1(39)-AT2G34420.1(35)/	Intra-Protein	15	1	20.5	7.5	1	1	0.529412	1	0	0	ChlorplastXL_cross-linked_spectra.csv	KTVAKPK(1)-TVAKPKGPSGSPWYGSDR(4)	KTVAKPK-TVAKPKGPSGSPWYGSDR	AT1G29910.1(41)-AT1G29910.1(37)	AT1G29910	AT1G29910	AT1G29910-AT1G29910
E20230523_07.74384.74384.4.3.dta	4	3394.66	AENYHQQYLAKGGR(11)-IVTEILPATKFYR(10)	Cross-Linked	PhoX_C	3394.66		1	0.999978	0.000804	0.236842	AT4G25130.1(236)-AT4G25130.1(222)/	Intra-Protein	5	1	13.5	27.5	1	1	0.846154	0.833333	0	0	ChlorplastXL_cross-linked_spectra.csv	AENYHQQYLAKGGR(11)-IVTEILPATKFYR(10)	AENYHQQYLAKGGR-IVTEILPATKFYR	AT4G25130.1(236)-AT4G25130.1(222)	AT4G25130	AT4G25130	AT4G25130-AT4G25130
E20230523_26.77829.77829.4.0.dta	4	3258.64	RAEGEAESKYLSGLGIAR(9)-AEAEKILQIK(5)	Cross-Linked	PhoX_C	3258.64		1	0.999978	0.000908	0.278644	AT3G01290.1(196)-AT1G69840.1(182)/AT3G01290.1(196)-AT3G01290.1(182)/AT3G01290.1(196)-AT5G62740.1(182)/AT5G62740.1(196)-AT1G69840.1(182)/AT5G62740.1(196)-AT3G01290.1(182)/AT5G62740.1(196)-AT5G62740.1(182)/	Intra-Protein	21	1	16	15	1	1	0.764706	0.777778	0	0	ChlorplastXL_cross-linked_spectra.csv	AEAEKILQIK(5)-RAEGEAESKYLSGLGIAR(9)	AEAEKILQIK-RAEGEAESKYLSGLGIAR	AT3G01290.1(196)-AT3G01290.1(182)	AT3G01290	AT3G01290	AT3G01290-AT3G01290
E20230523_08.82823.82823.5.0.dta	5	4817.1	DCGYIYNDRTPFDKLPDNYFCPVCAAPK(14)-VSSKQAYICR(4)	Cross-Linked	PhoX_C	4817.1	Carbamidomethyl[C](2);Carbamidomethyl[C](21);Carbamidomethyl[C](24);Carbamidomethyl[C](40)	1	0.999978	0.000248	0.051483	AT5G51010.1(81)-AT5G51010.1(61)/	Intra-Protein	6	1	16	12	1	1	0.407407	0.777778	0	0	ChlorplastXL_cross-linked_spectra.csv	DCGYIYNDRTPFDKLPDNYFCPVCAAPK(14)-VSSKQAYICR(4)	DCGYIYNDRTPFDKLPDNYFCPVCAAPK-VSSKQAYICR	AT5G51010.1(81)-AT5G51010.1(61)	AT5G51010	AT5G51010	AT5G51010-AT5G51010
E20230523_20.46483.46483.3.0.dta	3	2230.06	LKQEEFFGAAK(2)-YVKTSR(3)	Cross-Linked	PhoX_C	2230.06		1	0.999978	0.000642	0.287885	AT3G63520.1(126)-AT3G63520.1(121)/	Intra-Protein	16	1	25.5	13.5	1	1	1	1	0	2	ChlorplastXL_cross-linked_spectra.csv	LKQEEFFGAAK(2)-YVKTSR(3)	LKQEEFFGAAK-YVKTSR	AT3G63520.1(126)-AT3G63520.1(121)	AT3G63520	AT3G63520	AT3G63520-AT3G63520
E20230523_05.97179.97179.3.0.dta	3	3669.87	TLADYNIQKESTLHLVLR(9)-LIFAGKQLEDGR(6)	Cross-Linked	PhoX_C	3669.87		1	0.999978	0.00048	0.130795	AT1G31340.1(63)-AT1G31340.1(48)/AT1G31340.1(63)-AT2G47110.1(48)/AT1G31340.1(63)-AT2G35635.1(48)/AT1G31340.1(63)-AT3G62250.1(48)/AT1G31340.1(63)-AT3G09790.1(126)/AT2G47110.1(63)-AT1G31340.1(48)/AT2G47110.1(63)-AT2G47110.1(48)/AT2G47110.1(63)-AT2G35635.1(48)/AT2G47110.1(63)-AT3G62250.1(48)/AT2G47110.1(63)-AT3G09790.1(126)/AT2G35635.1(63)-AT1G31340.1(48)/AT2G35635.1(63)-AT2G47110.1(48)/AT2G35635.1(63)-AT2G35635.1(48)/AT2G35635.1(63)-AT3G62250.1(48)/AT2G35635.1(63)-AT3G09790.1(126)/AT3G62250.1(63)-AT1G31340.1(48)/AT3G62250.1(63)-AT2G47110.1(48)/AT3G62250.1(63)-AT2G35635.1(48)/AT3G62250.1(63)-AT3G62250.1(48)/AT3G62250.1(63)-AT3G09790.1(126)/AT3G09790.1(141)-AT1G31340.1(48)/AT3G09790.1(141)-AT2G47110.1(48)/AT3G09790.1(141)-AT2G35635.1(48)/AT3G09790.1(141)-AT3G62250.1(48)/AT3G09790.1(141)-AT3G09790.1(126)/	Intra-Protein	4	1	28.5	16.5	1	1	0.941176	0.818182	0	0	ChlorplastXL_cross-linked_spectra.csv	LIFAGKQLEDGR(6)-TLADYNIQKESTLHLVLR(9)	LIFAGKQLEDGR-TLADYNIQKESTLHLVLR	AT1G31340.1(63)-AT1G31340.1(48)	AT1G31340	AT1G31340	AT1G31340-AT1G31340
E20230523_03.76579.76579.5.0.dta	5	3926.95	QLENYKNETILFEQQR(6)-EKLNLINSTYKTLK(11)	Cross-Linked	PhoX_C	3926.96		1	0.999978	-0.004152	-1.05731	ATCG00130.1(125)-ATCG00130.1(116)/	Intra-Protein	2	1	23.5	18.5	1	1	0.6	0.615385	0	0	ChlorplastXL_cross-linked_spectra.csv	EKLNLINSTYKTLK(11)-QLENYKNETILFEQQR(6)	EKLNLINSTYKTLK-QLENYKNETILFEQQR	ATCG00130.1(125)-ATCG00130.1(116)	ATCG00130	ATCG00130	ATCG00130-ATCG00130
E20230523_07.16193.16193.3.0.dta	3	2739.3	KVDEKEGTTTGGR(1)-GGKNSAPTPVPK(3)	Cross-Linked	PhoX_C	2739.3		1	0.999978	-0.002837	-1.03567	AT3G47070.1(57)-AT3G47070.1(76)/	Intra-Protein	5	1	20	16	1	1	0.916667	0.636364	0	2	ChlorplastXL_cross-linked_spectra.csv	GGKNSAPTPVPK(3)-KVDEKEGTTTGGR(1)	GGKNSAPTPVPK-KVDEKEGTTTGGR	AT3G47070.1(57)-AT3G47070.1(76)	AT3G47070	AT3G47070	AT3G47070-AT3G47070
E20230523_38.64226.64226.5.0.dta	5	2855.4	LKGKTHWQDDALIR(2)-WKEFSLR(2)	Cross-Linked	PhoX_C	2855.4		1	0.999978	0.001056	0.369825	AT4G35790.2(465)-AT4G35790.2(458)/	Intra-Protein	30	1	16	12	1	1	0.923077	1	0	1	ChlorplastXL_cross-linked_spectra.csv	LKGKTHWQDDALIR(2)-WKEFSLR(2)	LKGKTHWQDDALIR-WKEFSLR	AT4G35790.2(465)-AT4G35790.2(458)	AT4G35790	AT4G35790	AT4G35790-AT4G35790
E20230523_14.124177.124177.4.0.dta	4	4266.11	GLTVFAPSDEAFKAEGVPDLTK(13)-AGCKTFANLLVSSGVLK(4)	Cross-Linked	PhoX_C	4266.11	Carbamidomethyl[C](28)	1	0.999978	0.000341	0.079932	AT2G45470.1(234)-AT2G45470.1(200)/AT2G45470.1(234)-AT3G60900.1(201)/	Intra-Protein	11	1	17	8	1	1	0.380952	0.4375	0	0	ChlorplastXL_cross-linked_spectra.csv	AGCKTFANLLVSSGVLK(4)-GLTVFAPSDEAFKAEGVPDLTK(13)	AGCKTFANLLVSSGVLK-GLTVFAPSDEAFKAEGVPDLTK	AT2G45470.1(234)-AT2G45470.1(200)	AT2G45470	AT2G45470	AT2G45470-AT2G45470
E20230523_12.80080.80080.3.0.dta	3	2778.25	EISKDEISDALER(4)-DVDFDKVAR(6)	Cross-Linked	PhoX_C	2778.25		1	0.999978	-0.002523	-0.908125	AT1G50250.1(492)-AT1G50250.1(458)/AT5G42270.1(480)-AT1G50250.1(458)/	Intra-Protein	9	1	25	19	1	1	0.916667	0.875	0	2	ChlorplastXL_cross-linked_spectra.csv	DVDFDKVAR(6)-EISKDEISDALER(4)	DVDFDKVAR-EISKDEISDALER	AT1G50250.1(492)-AT1G50250.1(458)	AT1G50250	AT1G50250	AT1G50250-AT1G50250
E20230523_15.62503.62503.3.1.dta	3	2383.19	ETLEKTIER(5)-KDSIIGAVPR(1)	Cross-Linked	PhoX_C	2383.19		1	0.999978	-0.000835	-0.350371	AT3G15360.1(185)-AT3G15360.1(171)/	Intra-Protein	12	1	11.5	13.5	1	1	0.875	1	1	0	ChlorplastXL_cross-linked_spectra.csv	ETLEKTIER(5)-KDSIIGAVPR(1)	ETLEKTIER-KDSIIGAVPR	AT3G15360.1(185)-AT3G15360.1(171)	AT3G15360	AT3G15360	AT3G15360-AT3G15360
E20230523_38.82455.82455.5.0.dta	5	5212.53	SKPETGEVIGVFESLQPSDTDLGAKVPKDVK(28)-ADSVSKNAPPEFQNTK(6)	Cross-Linked	PhoX_C	5212.52		1	0.999978	0.007467	1.43251	AT3G50820.1(318)-AT5G66570.1(152)/AT5G66570.1(319)-AT5G66570.1(152)/	Intra-Protein	30	1	24.5	12.5	1	1	0.433333	0.533333	0	0	ChlorplastXL_cross-linked_spectra.csv	ADSVSKNAPPEFQNTK(6)-SKPETGEVIGVFESLQPSDTDLGAKVPKDVK(28)	ADSVSKNAPPEFQNTK-SKPETGEVIGVFESLQPSDTDLGAKVPKDVK	AT5G66570.1(319)-AT5G66570.1(152)	AT5G66570	AT5G66570	AT5G66570-AT5G66570
E20230523_07.41801.41801.4.1.dta	4	2323.13	TYNWSVKAIRR(7)-KTTGTGR(1)	Cross-Linked	PhoX_C	2323.13		1	0.999978	0.00056	0.241054	AT1G52300.1(52)-AT1G52300.1(57)/	Intra-Protein	5	1	36.5	21.5	1	1	0.9	1	2	0	ChlorplastXL_cross-linked_spectra.csv	KTTGTGR(1)-TYNWSVKAIRR(7)	KTTGTGR-TYNWSVKAIRR	AT1G52300.1(52)-AT1G52300.1(57)	AT1G52300	AT1G52300	AT1G52300-AT1G52300
E20230523_33.102184.102184.3.0.dta	3	3012.38	YEGVILNKSQNITG(8)-DDAMKWFQVK(5)	Cross-Linked	PhoX_C	3012.38		1	0.999978	-0.002151	-0.714052	AT2G42740.1(176)-AT2G42740.1(163)/	Intra-Protein	26	1	10	10	1	1	0.384615	0.777778	0	0	ChlorplastXL_cross-linked_spectra.csv	DDAMKWFQVK(5)-YEGVILNKSQNITG(8)	DDAMKWFQVK-YEGVILNKSQNITG	AT2G42740.1(176)-AT2G42740.1(163)	AT2G42740	AT2G42740	AT2G42740-AT2G42740
E20230523_14.49505.49505.3.0.dta	3	2321.13	SLEKLLDEER(4)-KAHIAANR(1)	Cross-Linked	PhoX_C	2321.13		1	0.999978	0.000639	0.275297	AT5G46070.1(902)-AT5G46070.1(909)/	Intra-Protein	11	1	11.5	9.5	1	1	0.666667	0.857143	0	1	ChlorplastXL_cross-linked_spectra.csv	KAHIAANR(1)-SLEKLLDEER(4)	KAHIAANR-SLEKLLDEER	AT5G46070.1(902)-AT5G46070.1(909)	AT5G46070	AT5G46070	AT5G46070-AT5G46070
E20230523_18.84339.84339.3.0.dta	3	2470.32	GGVISFSKTAAR(8)-KILGTIPLGR(1)	Cross-Linked	PhoX_C	2470.32		1	0.999978	-0.000916	-0.370802	AT1G24360.1(238)-AT1G24360.1(274)/	Intra-Protein	14	1	20.5	11.5	1	1	0.818182	0.777778	1	0	ChlorplastXL_cross-linked_spectra.csv	GGVISFSKTAAR(8)-KILGTIPLGR(1)	GGVISFSKTAAR-KILGTIPLGR	AT1G24360.1(238)-AT1G24360.1(274)	AT1G24360	AT1G24360	AT1G24360-AT1G24360
E20230523_38.79657.79657.6.2.dta	6	4187	AHIKSCSHIPLFIYNEDNDIGTIIKR(4)-DKTQFER(2)	Cross-Linked	PhoX_C	4187.01	Carbamidomethyl[C](6)	1	0.999978	-0.001086	-0.259374	AT2G42220.1(83)-AT2G42220.1(74)/	Intra-Protein	30	1	38.5	6.5	1	1	0.72	0.833333	0	0	ChlorplastXL_cross-linked_spectra.csv	AHIKSCSHIPLFIYNEDNDIGTIIKR(4)-DKTQFER(2)	AHIKSCSHIPLFIYNEDNDIGTIIKR-DKTQFER	AT2G42220.1(83)-AT2G42220.1(74)	AT2G42220	AT2G42220	AT2G42220-AT2G42220
E20230523_30.7665.7665.4.0.dta	4	1751.98	KTVAKPK(1)-KTVAKPK(1)	Cross-Linked	PhoX_C	1751.98		1	0.999978	0.000692	0.394981	AT1G29910.1(37)-AT1G29910.1(37)/AT1G29910.1(37)-AT1G29920.1(37)/AT1G29910.1(37)-AT1G29930.1(37)/AT1G29910.1(37)-AT2G34420.1(35)/AT1G29920.1(37)-AT1G29910.1(37)/AT1G29920.1(37)-AT1G29920.1(37)/AT1G29920.1(37)-AT1G29930.1(37)/AT1G29920.1(37)-AT2G34420.1(35)/AT1G29930.1(37)-AT1G29910.1(37)/AT1G29930.1(37)-AT1G29920.1(37)/AT1G29930.1(37)-AT1G29930.1(37)/AT1G29930.1(37)-AT2G34420.1(35)/AT2G34420.1(35)-AT1G29910.1(37)/AT2G34420.1(35)-AT1G29920.1(37)/AT2G34420.1(35)-AT1G29930.1(37)/AT2G34420.1(35)-AT2G34420.1(35)/	Intra-Protein	24	1	20	20	1	1	1	1	1	1	ChlorplastXL_cross-linked_spectra.csv	KTVAKPK(1)-KTVAKPK(1)	KTVAKPK-KTVAKPK	AT1G29910.1(37)-AT1G29910.1(37)	AT1G29910	AT1G29910	AT1G29910-AT1G29910
E20230523_26.99290.99290.3.0.dta	3	3652.64	MKEGQNDIFYITGESK(2)-SGDELTSLKDYVTR(9)	Cross-Linked	PhoX_C	3652.64		1	0.999978	-0.000511	-0.139899	AT5G56030.1(456)-AT5G56030.1(449)/AT5G56030.1(456)-AT5G56000.1(449)/AT5G56030.1(456)-AT5G56010.1(449)/AT5G56010.1(456)-AT5G56030.1(449)/AT5G56010.1(456)-AT5G56000.1(449)/AT5G56010.1(456)-AT5G56010.1(449)/	Intra-Protein	21	1	7.5	12.5	1	1	0.533333	0.692308	0	0	ChlorplastXL_cross-linked_spectra.csv	MKEGQNDIFYITGESK(2)-SGDELTSLKDYVTR(9)	MKEGQNDIFYITGESK-SGDELTSLKDYVTR	AT5G56030.1(456)-AT5G56030.1(449)	AT5G56030	AT5G56030	AT5G56030-AT5G56030
E20230523_20.65479.65479.4.1.dta	4	3605.73	KHIVGMTGDGVNDAPALK(1)-KADIGIAVADATDAAR(1)	Cross-Linked	PhoX_C	3605.73	Oxidation[M](6)	1	0.999978	0.002645	0.733555	AT2G18960.1(580)-AT1G17260.1(605)/AT2G18960.1(580)-AT2G18960.1(598)/AT2G18960.1(580)-AT3G42640.1(601)/AT2G18960.1(580)-AT3G47950.1(606)/AT2G18960.1(580)-AT4G30190.1(598)/AT2G18960.1(580)-AT5G62670.1(602)/AT2G18960.1(580)-AT5G57350.1(599)/AT2G07560.1(582)-AT1G17260.1(605)/AT2G07560.1(582)-AT2G18960.1(598)/AT2G07560.1(582)-AT3G42640.1(601)/AT2G07560.1(582)-AT3G47950.1(606)/AT2G07560.1(582)-AT4G30190.1(598)/AT2G07560.1(582)-AT5G62670.1(602)/AT2G07560.1(582)-AT5G57350.1(599)/AT4G30190.1(580)-AT1G17260.1(605)/AT4G30190.1(580)-AT2G18960.1(598)/AT4G30190.1(580)-AT3G42640.1(601)/AT4G30190.1(580)-AT3G47950.1(606)/AT4G30190.1(580)-AT4G30190.1(598)/AT4G30190.1(580)-AT5G62670.1(602)/AT4G30190.1(580)-AT5G57350.1(599)/	Intra-Protein	16	1	16	22	1	1	0.588235	0.666667	1	0	ChlorplastXL_cross-linked_spectra.csv	KADIGIAVADATDAAR(1)-KHIVGMTGDGVNDAPALK(1)	KADIGIAVADATDAAR-KHIVGMTGDGVNDAPALK	AT2G18960.1(580)-AT2G18960.1(598)	AT2G18960	AT2G18960	AT2G18960-AT2G18960
E20230523_18.56699.56699.3.0.dta	3	2223.07	AKEFLETFK(2)-QKQELQK(2)	Cross-Linked	PhoX_C	2223.07		1	0.999978	-0.001936	-0.870866	AT3G10370.1(609)-AT3G10370.1(602)/	Intra-Protein	14	1	15.5	21.5	1	1	0.875	1	1	0	ChlorplastXL_cross-linked_spectra.csv	AKEFLETFK(2)-QKQELQK(2)	AKEFLETFK-QKQELQK	AT3G10370.1(609)-AT3G10370.1(602)	AT3G10370	AT3G10370	AT3G10370-AT3G10370
E20230523_35.85604.85604.3.0.dta	3	2774.45	EFGPPKQIAETLIK(6)-KVLAPPNQK(1)	Cross-Linked	PhoX_C	2774.45		1	0.999978	0.000206	0.074249	AT3G55330.1(140)-AT3G55330.1(149)/	Intra-Protein	28	1	13.5	12.5	1	1	0.769231	0.75	1	0	ChlorplastXL_cross-linked_spectra.csv	EFGPPKQIAETLIK(6)-KVLAPPNQK(1)	EFGPPKQIAETLIK-KVLAPPNQK	AT3G55330.1(140)-AT3G55330.1(149)	AT3G55330	AT3G55330	AT3G55330-AT3G55330
E20230523_22.17857.17857.4.0.dta	4	1999.06	TKAVAAKPK(2)-SKSVAAVSK(2)	Cross-Linked	PhoX_C	1999.06		1	0.999978	0.000596	0.29814	AT2G30620.1(211)-AT2G30620.1(202)/	Intra-Protein	17	1	23.5	27.5	1	1	0.875	0.875	1	1	ChlorplastXL_cross-linked_spectra.csv	SKSVAAVSK(2)-TKAVAAKPK(2)	SKSVAAVSK-TKAVAAKPK	AT2G30620.1(211)-AT2G30620.1(202)	AT2G30620	AT2G30620	AT2G30620-AT2G30620
E20230523_38.55183.55183.4.0.dta	4	3283.59	DRIDSVKNTQKITEAMK(7)-KSLSMVYNR(1)	Cross-Linked	PhoX_C	3283.58		1	0.999978	0.001289	0.392559	AT4G04640.1(64)-AT4G04640.1(344)/	Intra-Protein	30	1	11.5	9.5	1	1	0.5625	1	0	0	ChlorplastXL_cross-linked_spectra.csv	DRIDSVKNTQKITEAMK(7)-KSLSMVYNR(1)	DRIDSVKNTQKITEAMK-KSLSMVYNR	AT4G04640.1(64)-AT4G04640.1(344)	AT4G04640	AT4G04640	AT4G04640-AT4G04640
E20230523_07.85636.85636.4.1.dta	4	2929.44	VQKDTIHVFGQR(3)-LSKPLYDLMGR(3)	Cross-Linked	PhoX_C	2929.44		1	0.999978	0.001047	0.357406	AT5G19180.1(412)-AT5G19180.1(401)/	Intra-Protein	5	1	9.5	12.5	1	1	0.636364	0.9	1	0	ChlorplastXL_cross-linked_spectra.csv	LSKPLYDLMGR(3)-VQKDTIHVFGQR(3)	LSKPLYDLMGR-VQKDTIHVFGQR	AT5G19180.1(412)-AT5G19180.1(401)	AT5G19180	AT5G19180	AT5G19180-AT5G19180
E20230523_03.10142.10142.5.0.dta	5	2198.03	KKAEYAER(1)-KKAEYAER(1)	Cross-Linked	PhoX_C	2198.03		1	0.999978	-0.001443	-0.656498	AT3G61260.1(154)-AT3G61260.1(154)/	Intra-Protein	2	1	31	31	1	1	1	1	1	1	ChlorplastXL_cross-linked_spectra.csv	KKAEYAER(1)-KKAEYAER(1)	KKAEYAER-KKAEYAER	AT3G61260.1(154)-AT3G61260.1(154)	AT3G61260	AT3G61260	AT3G61260-AT3G61260
E20230523_07.36369.36369.3.0.dta	3	2479.2	AIKEESEGKLK(3)-AATYDEIKK(8)	Cross-Linked	PhoX_C	2479.2		1	0.999978	0.000272	0.109713	AT3G04120.1(267)-AT1G13440.1(263)/AT3G04120.1(267)-AT3G04120.1(263)/	Intra-Protein	5	1	25.5	34.5	1	1	1	1	1	2	ChlorplastXL_cross-linked_spectra.csv	AATYDEIKK(8)-AIKEESEGKLK(3)	AATYDEIKK-AIKEESEGKLK	AT3G04120.1(267)-AT3G04120.1(263)	AT3G04120	AT3G04120	AT3G04120-AT3G04120
E20230523_18.70249.70249.3.0.dta	3	2400.09	QDGDYGELKK(9)-KFELFQAR(1)	Cross-Linked	PhoX_C	2400.09		1	0.999978	0.000284	0.118329	AT1G48620.1(397)-AT1G48620.1(399)/	Intra-Protein	14	1	30	15	1	1	0.888889	1	1	2	ChlorplastXL_cross-linked_spectra.csv	KFELFQAR(1)-QDGDYGELKK(9)	KFELFQAR-QDGDYGELKK	AT1G48620.1(397)-AT1G48620.1(399)	AT1G48620	AT1G48620	AT1G48620-AT1G48620
E20230523_30.12719.12719.4.0.dta	4	1751.98	KTVAKPK(1)-KTVAKPK(1)	Cross-Linked	PhoX_C	1751.98		1	0.999978	-0.000164	-0.093608	AT1G29910.1(37)-AT1G29910.1(37)/AT1G29910.1(37)-AT1G29920.1(37)/AT1G29910.1(37)-AT1G29930.1(37)/AT1G29910.1(37)-AT2G34420.1(35)/AT1G29920.1(37)-AT1G29910.1(37)/AT1G29920.1(37)-AT1G29920.1(37)/AT1G29920.1(37)-AT1G29930.1(37)/AT1G29920.1(37)-AT2G34420.1(35)/AT1G29930.1(37)-AT1G29910.1(37)/AT1G29930.1(37)-AT1G29920.1(37)/AT1G29930.1(37)-AT1G29930.1(37)/AT1G29930.1(37)-AT2G34420.1(35)/AT2G34420.1(35)-AT1G29910.1(37)/AT2G34420.1(35)-AT1G29920.1(37)/AT2G34420.1(35)-AT1G29930.1(37)/AT2G34420.1(35)-AT2G34420.1(35)/	Intra-Protein	24	1	9	9	1	1	0.833333	0.833333	1	1	ChlorplastXL_cross-linked_spectra.csv	KTVAKPK(1)-KTVAKPK(1)	KTVAKPK-KTVAKPK	AT1G29910.1(37)-AT1G29910.1(37)	AT1G29910	AT1G29910	AT1G29910-AT1G29910
E20230523_35.77898.77898.4.1.dta	4	2676.34	DKSIILWKLTK(8)-DDKAYGVAQR(3)	Cross-Linked	PhoX_C	2676.34		1	0.999978	-0.000154	-0.057541	AT1G48630.1(44)-AT1G18080.1(50)/AT1G18080.1(44)-AT1G18080.1(50)/AT3G18130.1(44)-AT1G18080.1(50)/	Intra-Protein	28	1	32	21	1	1	1	0.888889	1	0	ChlorplastXL_cross-linked_spectra.csv	DDKAYGVAQR(3)-DKSIILWKLTK(8)	DDKAYGVAQR-DKSIILWKLTK	AT1G18080.1(44)-AT1G18080.1(50)	AT1G18080	AT1G18080	AT1G18080-AT1G18080
E20230523_13.40788.40788.4.0.dta	4	2272.09	VEKSGGEVNFPK(3)-LEKPTGK(3)	Cross-Linked	PhoX_C	2272.09		1	0.999978	-0.001438	-0.632898	AT3G63160.1(4)-AT3G63160.1(16)/	Intra-Protein	10	1	27	20	1	1	0.909091	1	1	2	ChlorplastXL_cross-linked_spectra.csv	LEKPTGK(3)-VEKSGGEVNFPK(3)	LEKPTGK-VEKSGGEVNFPK	AT3G63160.1(4)-AT3G63160.1(16)	AT3G63160	AT3G63160	AT3G63160-AT3G63160
E20230523_29.93579.93579.4.2.dta	4	4870.33	SKPETGEVIGVFESLQPSDTDLGAKVPK(2)-ADSVSKNAPPEFQNTK(6)	Cross-Linked	PhoX_C	4870.33		1	0.999978	-0.003301	-0.677777	AT3G50820.1(292)-AT5G66570.1(152)/AT5G66570.1(293)-AT5G66570.1(152)/	Intra-Protein	23	1	12.5	9.5	1	1	0.333333	0.466667	0	0	ChlorplastXL_cross-linked_spectra.csv	ADSVSKNAPPEFQNTK(6)-SKPETGEVIGVFESLQPSDTDLGAKVPK(2)	ADSVSKNAPPEFQNTK-SKPETGEVIGVFESLQPSDTDLGAKVPK	AT5G66570.1(293)-AT5G66570.1(152)	AT5G66570	AT5G66570	AT5G66570-AT5G66570
E20230523_38.64703.64703.5.0.dta	5	5052.43	VFPNGEVQYLHPKDGVYPEKANPGREGVGLNMR(13)-KEQCLALGTR(1)	Cross-Linked	PhoX_C	5052.43	Carbamidomethyl[C](40)	1	0.999978	-0.000291	-0.057596	AT4G02770.1(167)-AT4G02770.1(132)/	Intra-Protein	30	1	14.5	6.5	1	1	0.34375	0.666667	0	0	ChlorplastXL_cross-linked_spectra.csv	KEQCLALGTR(1)-VFPNGEVQYLHPKDGVYPEKANPGREGVGLNMR(13)	KEQCLALGTR-VFPNGEVQYLHPKDGVYPEKANPGREGVGLNMR	AT4G02770.1(167)-AT4G02770.1(132)	AT4G02770	AT4G02770	AT4G02770-AT4G02770
E20230523_13.24106.24106.4.0.dta	4	2840.39	KEEKDPALQQR(4)-KSSSKQSVSVPR(5)	Cross-Linked	PhoX_C	2840.39		1	0.999978	-0.002659	-0.936138	AT1G78915.1(40)-AT1G78915.1(52)/	Intra-Protein	10	1	12	10	1	1	0.9	0.727273	0	0	ChlorplastXL_cross-linked_spectra.csv	KEEKDPALQQR(4)-KSSSKQSVSVPR(5)	KEEKDPALQQR-KSSSKQSVSVPR	AT1G78915.1(40)-AT1G78915.1(52)	AT1G78915	AT1G78915	AT1G78915-AT1G78915
E20230523_03.116703.116703.5.0.dta	5	4611.27	TLTAEAESFLKEGIQEQLER(11)-TYLKTNKPQFQEIIASTK(4)	Cross-Linked	PhoX_C	4611.29		1	0.999978	-0.017066	-3.70092	ATCG00120.1(491)-ATCG00120.1(466)/	Intra-Protein	2	1	22	14	1	1	0.631579	0.529412	0	1	ChlorplastXL_cross-linked_spectra.csv	TLTAEAESFLKEGIQEQLER(11)-TYLKTNKPQFQEIIASTK(4)	TLTAEAESFLKEGIQEQLER-TYLKTNKPQFQEIIASTK	ATCG00120.1(491)-ATCG00120.1(466)	ATCG00120	ATCG00120	ATCG00120-ATCG00120
E20230523_22.33793.33793.3.0.dta	3	2216.11	NTQKITEAMK(4)-LVAAAKVR(6)	Cross-Linked	PhoX_C	2216.11	Oxidation[M](9)	1	0.999978	0.000249	0.112359	AT4G04640.1(68)-AT4G04640.1(80)/	Intra-Protein	17	1	16	12	1	1	0.777778	1	0	1	ChlorplastXL_cross-linked_spectra.csv	LVAAAKVR(6)-NTQKITEAMK(4)	LVAAAKVR-NTQKITEAMK	AT4G04640.1(68)-AT4G04640.1(80)	AT4G04640	AT4G04640	AT4G04640-AT4G04640
E20230523_02.25059.25059.4.0.dta	4	2269.11	TKKNGSHYR(3)-LAYIYKAK(6)	Cross-Linked	PhoX_C	2269.12		1	0.999978	-0.002866	-1.26305	AT1G41880.1(63)-AT1G41880.1(58)/AT1G41880.1(63)-AT3G55750.1(58)/AT1G74270.1(64)-AT1G41880.1(58)/AT1G74270.1(64)-AT3G55750.1(58)/AT3G55750.1(63)-AT1G41880.1(58)/AT3G55750.1(63)-AT3G55750.1(58)/	Intra-Protein	1	1	12	19	1	1	0.875	0.857143	1	0	ChlorplastXL_cross-linked_spectra.csv	LAYIYKAK(6)-TKKNGSHYR(3)	LAYIYKAK-TKKNGSHYR	AT1G41880.1(63)-AT1G41880.1(58)	AT1G41880	AT1G41880	AT1G41880-AT1G41880
E20230523_03.61186.61186.5.0.dta	5	3165.63	LVLPGELAKHAVSEGTK(9)-YNKKPTITSR(3)	Cross-Linked	PhoX_C	3165.63		1	0.999978	-0.002235	-0.70602	AT2G37470.1(123)-AT2G37470.1(100)/AT2G37470.1(123)-AT2G28720.1(112)/AT2G37470.1(123)-AT3G45980.1(111)/AT2G37470.1(123)-AT3G09480.1(87)/AT2G37470.1(123)-AT3G53650.1(99)/AT2G37470.1(123)-AT5G02570.1(93)/AT2G37470.1(123)-AT5G22880.1(106)/AT2G37470.1(123)-AT5G59910.1(111)/AT2G28720.1(135)-AT2G37470.1(100)/AT2G28720.1(135)-AT2G28720.1(112)/AT2G28720.1(135)-AT3G45980.1(111)/AT2G28720.1(135)-AT3G09480.1(87)/AT2G28720.1(135)-AT3G53650.1(99)/AT2G28720.1(135)-AT5G02570.1(93)/AT2G28720.1(135)-AT5G22880.1(106)/AT2G28720.1(135)-AT5G59910.1(111)/AT3G45980.1(134)-AT2G37470.1(100)/AT3G45980.1(134)-AT2G28720.1(112)/AT3G45980.1(134)-AT3G45980.1(111)/AT3G45980.1(134)-AT3G09480.1(87)/AT3G45980.1(134)-AT3G53650.1(99)/AT3G45980.1(134)-AT5G02570.1(93)/AT3G45980.1(134)-AT5G22880.1(106)/AT3G45980.1(134)-AT5G59910.1(111)/AT3G09480.1(110)-AT2G37470.1(100)/AT3G09480.1(110)-AT2G28720.1(112)/AT3G09480.1(110)-AT3G45980.1(111)/AT3G09480.1(110)-AT3G09480.1(87)/AT3G09480.1(110)-AT3G53650.1(99)/AT3G09480.1(110)-AT5G02570.1(93)/AT3G09480.1(110)-AT5G22880.1(106)/AT3G09480.1(110)-AT5G59910.1(111)/AT5G02570.1(116)-AT2G37470.1(100)/AT5G02570.1(116)-AT2G28720.1(112)/AT5G02570.1(116)-AT3G45980.1(111)/AT5G02570.1(116)-AT3G09480.1(87)/AT5G02570.1(116)-AT3G53650.1(99)/AT5G02570.1(116)-AT5G02570.1(93)/AT5G02570.1(116)-AT5G22880.1(106)/AT5G02570.1(116)-AT5G59910.1(111)/AT5G22880.1(129)-AT2G37470.1(100)/AT5G22880.1(129)-AT2G28720.1(112)/AT5G22880.1(129)-AT3G45980.1(111)/AT5G22880.1(129)-AT3G09480.1(87)/AT5G22880.1(129)-AT3G53650.1(99)/AT5G22880.1(129)-AT5G02570.1(93)/AT5G22880.1(129)-AT5G22880.1(106)/AT5G22880.1(129)-AT5G59910.1(111)/AT5G59910.1(134)-AT2G37470.1(100)/AT5G59910.1(134)-AT2G28720.1(112)/AT5G59910.1(134)-AT3G45980.1(111)/AT5G59910.1(134)-AT3G09480.1(87)/AT5G59910.1(134)-AT3G53650.1(99)/AT5G59910.1(134)-AT5G02570.1(93)/AT5G59910.1(134)-AT5G22880.1(106)/AT5G59910.1(134)-AT5G59910.1(111)/	Intra-Protein	2	1	24	15	1	1	0.625	0.888889	0	1	ChlorplastXL_cross-linked_spectra.csv	LVLPGELAKHAVSEGTK(9)-YNKKPTITSR(3)	LVLPGELAKHAVSEGTK-YNKKPTITSR	AT2G37470.1(123)-AT2G37470.1(100)	AT2G37470	AT2G37470	AT2G37470-AT2G37470
E20230523_10.124106.124106.3.0.dta	3	3489.66	TNKFTSAIQEIVDAYGVAK(3)-TKESPPTYFR(2)	Cross-Linked	PhoX_C	3489.66		1	0.999978	0.002455	0.703507	AT4G39080.1(392)-AT4G39080.1(381)/	Intra-Protein	8	1	17	9	1	1	0.777778	0.777778	0	0	ChlorplastXL_cross-linked_spectra.csv	TKESPPTYFR(2)-TNKFTSAIQEIVDAYGVAK(3)	TKESPPTYFR-TNKFTSAIQEIVDAYGVAK	AT4G39080.1(392)-AT4G39080.1(381)	AT4G39080	AT4G39080	AT4G39080-AT4G39080
E20230523_03.67413.67413.3.0.dta	3	2943.53	AKESAKDIINVKPLIDR(6)-SKASYLR(2)	Cross-Linked	PhoX_C	2943.53		1	0.999978	-0.006455	-2.19294	AT4G21280.1(131)-AT4G21280.1(155)/	Intra-Protein	2	1	24.5	6.5	1	1	0.75	0.833333	0	1	ChlorplastXL_cross-linked_spectra.csv	AKESAKDIINVKPLIDR(6)-SKASYLR(2)	AKESAKDIINVKPLIDR-SKASYLR	AT4G21280.1(131)-AT4G21280.1(155)	AT4G21280	AT4G21280	AT4G21280-AT4G21280
E20230523_10.40147.40147.4.2.dta	4	2715.21	SAAEETKEWKR(10)-KYDYAVGEAR(1)	Cross-Linked	PhoX_C	2715.21		1	0.999978	-0.000435	-0.160209	AT5G46070.1(650)-AT5G46070.1(652)/	Intra-Protein	8	1	15.5	23.5	1	1	0.8	1	1	0	ChlorplastXL_cross-linked_spectra.csv	KYDYAVGEAR(1)-SAAEETKEWKR(10)	KYDYAVGEAR-SAAEETKEWKR	AT5G46070.1(650)-AT5G46070.1(652)	AT5G46070	AT5G46070	AT5G46070-AT5G46070
E20230523_34.47727.47727.4.0.dta	4	3685.82	FYKEEEKNDPEFAK(3)-VILSTHLGRPKGVTPK(11)	Cross-Linked	PhoX_C	3685.83		1	0.999978	-0.006037	-1.63789	AT3G12780.1(200)-AT1G56190.1(141)/AT3G12780.1(200)-AT3G12780.1(144)/	Intra-Protein	27	1	19	18	1	1	0.692308	0.533333	0	0	ChlorplastXL_cross-linked_spectra.csv	FYKEEEKNDPEFAK(3)-VILSTHLGRPKGVTPK(11)	FYKEEEKNDPEFAK-VILSTHLGRPKGVTPK	AT3G12780.1(200)-AT3G12780.1(144)	AT3G12780	AT3G12780	AT3G12780-AT3G12780
E20230523_33.57062.57062.5.0.dta	5	4946.26	GTGTANQCPTIDGGSETFSFKPGKYAGKK(28)-ADSVSKNAPPEFQNTK(6)	Cross-Linked	PhoX_C	4946.26	Carbamidomethyl[C](8)	1	0.999978	-0.005352	-1.08203	AT5G66570.1(134)-AT5G66570.1(152)/	Intra-Protein	26	1	43.5	24.5	1	1	0.535714	0.866667	0	0	ChlorplastXL_cross-linked_spectra.csv	ADSVSKNAPPEFQNTK(6)-GTGTANQCPTIDGGSETFSFKPGKYAGKK(28)	ADSVSKNAPPEFQNTK-GTGTANQCPTIDGGSETFSFKPGKYAGKK	AT5G66570.1(134)-AT5G66570.1(152)	AT5G66570	AT5G66570	AT5G66570-AT5G66570
E20230523_31.65433.65433.5.0.dta	5	3974.82	SHSEVHDESGNKIGEITSGGFSPNLK(12)-KNIAMGYVK(1)	Cross-Linked	PhoX_C	3974.83	Oxidation[M](34)	1	0.999978	-0.001495	-0.376117	AT1G11860.1(348)-AT1G11860.1(363)/	Intra-Protein	25	1	23.5	11.5	1	1	0.52	0.875	0	0	ChlorplastXL_cross-linked_spectra.csv	KNIAMGYVK(1)-SHSEVHDESGNKIGEITSGGFSPNLK(12)	KNIAMGYVK-SHSEVHDESGNKIGEITSGGFSPNLK	AT1G11860.1(348)-AT1G11860.1(363)	AT1G11860	AT1G11860	AT1G11860-AT1G11860
E20230523_17.93768.93768.4.1.dta	4	4062.02	AMPNTLMFRPADGNETAGAYKIAVTK(21)-KTPSILALSR(1)	Cross-Linked	PhoX_C	4062.02		1	0.999978	0.000108	0.026588	AT3G60750.1(582)-AT3G60750.1(589)/	Intra-Protein	13	1	29.5	10.5	1	1	0.6	0.888889	0	0	ChlorplastXL_cross-linked_spectra.csv	AMPNTLMFRPADGNETAGAYKIAVTK(21)-KTPSILALSR(1)	AMPNTLMFRPADGNETAGAYKIAVTK-KTPSILALSR	AT3G60750.1(582)-AT3G60750.1(589)	AT3G60750	AT3G60750	AT3G60750-AT3G60750
E20230523_13.51909.51909.5.0.dta	5	3774.77	SDILPHCEEDAVDPKSR(15)-HKGKLETESLLQSK(2)	Cross-Linked	PhoX_C	3774.77	Carbamidomethyl[C](7)	1	0.999978	-0.001634	-0.432874	AT1G09340.1(184)-AT1G09340.1(188)/	Intra-Protein	10	1	22	18	1	1	0.5	0.615385	0	1	ChlorplastXL_cross-linked_spectra.csv	HKGKLETESLLQSK(2)-SDILPHCEEDAVDPKSR(15)	HKGKLETESLLQSK-SDILPHCEEDAVDPKSR	AT1G09340.1(184)-AT1G09340.1(188)	AT1G09340	AT1G09340	AT1G09340-AT1G09340
E20230523_26.30924.30924.4.0.dta	4	1832.94	KDYLSQR(1)-KILGKR(1)	Cross-Linked	PhoX_C	1832.94		1	0.999978	-0.000904	-0.493196	ATCG01120.1(43)-ATCG01120.1(53)/	Intra-Protein	21	1	24	20	1	1	1	1	1	2	ChlorplastXL_cross-linked_spectra.csv	KDYLSQR(1)-KILGKR(1)	KDYLSQR-KILGKR	ATCG01120.1(43)-ATCG01120.1(53)	ATCG01120	ATCG01120	ATCG01120-ATCG01120
E20230523_30.85159.85159.6.0.dta	6	5212.53	SKPETGEVIGVFESLQPSDTDLGAKVPKDVK(25)-ADSVSKNAPPEFQNTK(6)	Cross-Linked	PhoX_C	5212.52		1	0.999978	0.000725	0.139088	AT3G50820.1(315)-AT5G66570.1(152)/AT5G66570.1(316)-AT5G66570.1(152)/	Intra-Protein	24	1	37	18	1	1	0.533333	0.8	0	0	ChlorplastXL_cross-linked_spectra.csv	ADSVSKNAPPEFQNTK(6)-SKPETGEVIGVFESLQPSDTDLGAKVPKDVK(25)	ADSVSKNAPPEFQNTK-SKPETGEVIGVFESLQPSDTDLGAKVPKDVK	AT5G66570.1(316)-AT5G66570.1(152)	AT5G66570	AT5G66570	AT5G66570-AT5G66570
E20230523_38.63136.63136.5.0.dta	5	2943.53	AKESAKDIINVKPLIDR(12)-SKASYLR(2)	Cross-Linked	PhoX_C	2943.53		1	0.999978	-0.001182	-0.401558	AT4G21280.1(137)-AT4G21280.1(155)/	Intra-Protein	30	1	10	8	1	1	0.5	0.833333	0	1	ChlorplastXL_cross-linked_spectra.csv	AKESAKDIINVKPLIDR(12)-SKASYLR(2)	AKESAKDIINVKPLIDR-SKASYLR	AT4G21280.1(137)-AT4G21280.1(155)	AT4G21280	AT4G21280	AT4G21280-AT4G21280
E20230523_12.51675.51675.3.0.dta	3	2591.17	YDDEKLAEQLK(5)-YYVKSNTR(4)	Cross-Linked	PhoX_C	2591.17		1	0.999978	-0.001637	-0.631761	AT1G20970.1(797)-AT1G20970.1(1058)/	Intra-Protein	9	1	22	11	1	1	1	1	1	1	ChlorplastXL_cross-linked_spectra.csv	YDDEKLAEQLK(5)-YYVKSNTR(4)	YDDEKLAEQLK-YYVKSNTR	AT1G20970.1(797)-AT1G20970.1(1058)	AT1G20970	AT1G20970	AT1G20970-AT1G20970
E20230523_35.59629.59629.4.1.dta	4	2473.29	KYTEVKPALK(1)-AMVDAAKLIR(7)	Cross-Linked	PhoX_C	2473.29		1	0.999978	0.000105	0.042454	AT3G03780.1(739)-AT3G03780.1(755)/AT5G17920.1(739)-AT3G03780.1(755)/	Intra-Protein	28	1	18	26	1	1	0.888889	1	2	0	ChlorplastXL_cross-linked_spectra.csv	AMVDAAKLIR(7)-KYTEVKPALK(1)	AMVDAAKLIR-KYTEVKPALK	AT3G03780.1(739)-AT3G03780.1(755)	AT3G03780	AT3G03780	AT3G03780-AT3G03780
E20230523_18.54492.54492.3.0.dta	3	2947.35	FDYDKAGQVETR(5)-KVYVTTDGSAIR(1)	Cross-Linked	PhoX_C	2947.35		1	0.999978	-0.002775	-0.941523	AT1G52100.1(191)-AT1G52100.1(172)/	Intra-Protein	14	1	13.5	8.5	1	1	0.909091	0.636364	1	0	ChlorplastXL_cross-linked_spectra.csv	FDYDKAGQVETR(5)-KVYVTTDGSAIR(1)	FDYDKAGQVETR-KVYVTTDGSAIR	AT1G52100.1(191)-AT1G52100.1(172)	AT1G52100	AT1G52100	AT1G52100-AT1G52100
E20230523_02.34797.34797.4.4.dta	4	2028.07	ASFKIPSAR(4)-AKVTAKPK(2)	Cross-Linked	PhoX_C	2028.07		1	0.999978	-4.7e-05	-0.023175	AT2G30620.1(127)-AT2G30620.1(185)/	Intra-Protein	1	1	14	10	1	1	0.75	0.857143	0	2	ChlorplastXL_cross-linked_spectra.csv	AKVTAKPK(2)-ASFKIPSAR(4)	AKVTAKPK-ASFKIPSAR	AT2G30620.1(127)-AT2G30620.1(185)	AT2G30620	AT2G30620	AT2G30620-AT2G30620
E20230523_08.67101.67101.3.0.dta	3	2395.15	KVATNMQAVCR(1)-KTFLMLR(1)	Cross-Linked	PhoX_C	2395.15	Carbamidomethyl[C](10)	1	0.999978	0.001364	0.569485	AT4G28710.1(766)-AT4G28710.1(759)/	Intra-Protein	6	1	23	17	1	1	1	1	0	2	ChlorplastXL_cross-linked_spectra.csv	KTFLMLR(1)-KVATNMQAVCR(1)	KTFLMLR-KVATNMQAVCR	AT4G28710.1(766)-AT4G28710.1(759)	AT4G28710	AT4G28710	AT4G28710-AT4G28710
E20230523_12.58176.58176.3.1.dta	3	2833.37	NTLLAKQDEYTK(6)-EKLEQVEVAR(2)	Cross-Linked	PhoX_C	2833.37		1	0.999978	0.00142	0.501171	AT2G27170.1(925)-AT2G27170.1(238)/	Intra-Protein	9	1	21	9	1	1	0.909091	0.888889	0	0	ChlorplastXL_cross-linked_spectra.csv	EKLEQVEVAR(2)-NTLLAKQDEYTK(6)	EKLEQVEVAR-NTLLAKQDEYTK	AT2G27170.1(925)-AT2G27170.1(238)	AT2G27170	AT2G27170	AT2G27170-AT2G27170
E20230523_24.29850.29850.3.0.dta	3	2043.86	KYGLNCCR(1)-KYGPGSR(1)	Cross-Linked	PhoX_C	2043.86	Carbamidomethyl[C](6);Carbamidomethyl[C](7)	1	0.999978	-0.000907	-0.443769	AT3G43980.1(33)-AT3G43980.1(13)/	Intra-Protein	19	1	21	16	1	1	1	1	0	2	ChlorplastXL_cross-linked_spectra.csv	KYGLNCCR(1)-KYGPGSR(1)	KYGLNCCR-KYGPGSR	AT3G43980.1(33)-AT3G43980.1(13)	AT3G43980	AT3G43980	AT3G43980-AT3G43980
E20230523_07.87292.87292.4.0.dta	4	3644.68	KYLLPAMWDPQSSTCK(1)-VLVDKTTGSSYNAR(5)	Cross-Linked	PhoX_C	3644.68	Carbamidomethyl[C](15)	1	0.999978	0.000445	0.122096	AT5G64260.1(287)-AT5G64260.1(272)/	Intra-Protein	5	1	32.5	36.5	1	1	0.866667	1	0	1	ChlorplastXL_cross-linked_spectra.csv	KYLLPAMWDPQSSTCK(1)-VLVDKTTGSSYNAR(5)	KYLLPAMWDPQSSTCK-VLVDKTTGSSYNAR	AT5G64260.1(287)-AT5G64260.1(272)	AT5G64260	AT5G64260	AT5G64260-AT5G64260
E20230523_23.53000.53000.4.3.dta	4	2747.36	GILAADESTGTIGKR(14)-TAKYIATPGK(3)	Cross-Linked	PhoX_C	2747.37		1	0.999978	-0.004327	-1.57496	AT2G36460.1(38)-AT4G26530.1(17)/AT3G52930.1(38)-AT4G26530.1(17)/AT4G26530.1(38)-AT4G26530.1(17)/AT5G03690.1(72)-AT4G26530.1(17)/	Intra-Protein	18	1	19	13	1	1	0.785714	0.888889	1	0	ChlorplastXL_cross-linked_spectra.csv	GILAADESTGTIGKR(14)-TAKYIATPGK(3)	GILAADESTGTIGKR-TAKYIATPGK	AT4G26530.1(38)-AT4G26530.1(17)	AT4G26530	AT4G26530	AT4G26530-AT4G26530
E20230523_29.67577.67577.3.1.dta	3	2793.27	DGVYPEKANPGR(7)-YKITYQFYR(2)	Cross-Linked	PhoX_C	2793.27		1	0.999978	0.000558	0.199766	AT4G02770.1(174)-AT4G02770.1(147)/	Intra-Protein	23	1	13.5	9.5	1	1	0.909091	1	0	0	ChlorplastXL_cross-linked_spectra.csv	DGVYPEKANPGR(7)-YKITYQFYR(2)	DGVYPEKANPGR-YKITYQFYR	AT4G02770.1(174)-AT4G02770.1(147)	AT4G02770	AT4G02770	AT4G02770-AT4G02770
E20230523_29.70394.70394.4.0.dta	4	3260.6	EENVKAAQEALYVR(5)-ALQQSTLKTWAGK(8)	Cross-Linked	PhoX_C	3260.6		1	0.999978	0.001342	0.411581	AT3G52930.1(316)-AT3G52930.1(306)/	Intra-Protein	23	1	20.5	19.5	1	1	0.923077	0.666667	1	1	ChlorplastXL_cross-linked_spectra.csv	ALQQSTLKTWAGK(8)-EENVKAAQEALYVR(5)	ALQQSTLKTWAGK-EENVKAAQEALYVR	AT3G52930.1(316)-AT3G52930.1(306)	AT3G52930	AT3G52930	AT3G52930-AT3G52930
E20230523_24.111206.111206.4.4.dta	4	3582.89	TGVSTLVVGKQLLLENYPLGK(10)-ALSSKLNAGGAR(5)	Cross-Linked	PhoX_C	3582.89		1	0.999978	-0.003408	-0.951187	AT5G09440.1(93)-AT5G09440.1(117)/	Intra-Protein	19	1	19.5	7.5	1	1	0.65	0.545455	0	0	ChlorplastXL_cross-linked_spectra.csv	ALSSKLNAGGAR(5)-TGVSTLVVGKQLLLENYPLGK(10)	ALSSKLNAGGAR-TGVSTLVVGKQLLLENYPLGK	AT5G09440.1(93)-AT5G09440.1(117)	AT5G09440	AT5G09440	AT5G09440-AT5G09440
E20230523_33.79799.79799.4.0.dta	4	4421.09	SPYQEHTDFLASKALSTSKPDPVVEDQA(13)-GSTKTLGNFVK(4)	Cross-Linked	PhoX_C	4421.09		1	0.999978	0.000342	0.077357	AT2G41840.1(270)-AT1G58380.1(224)/AT2G41840.1(270)-AT2G41840.1(225)/	Intra-Protein	26	1	26.5	12.5	1	1	0.481481	0.7	0	0	ChlorplastXL_cross-linked_spectra.csv	GSTKTLGNFVK(4)-SPYQEHTDFLASKALSTSKPDPVVEDQA(13)	GSTKTLGNFVK-SPYQEHTDFLASKALSTSKPDPVVEDQA	AT2G41840.1(270)-AT2G41840.1(225)	AT2G41840	AT2G41840	AT2G41840-AT2G41840
E20230523_26.94654.94654.3.0.dta	3	3000.4	EYKLTYYTPEYETK(3)-ASVGFKAGVK(6)	Cross-Linked	PhoX_C	3000.4		1	0.999978	0.000941	0.313625	ATCG00490.1(21)-ATCG00490.1(14)/	Intra-Protein	21	1	15.5	9.5	1	1	0.615385	0.666667	0	2	ChlorplastXL_cross-linked_spectra.csv	ASVGFKAGVK(6)-EYKLTYYTPEYETK(3)	ASVGFKAGVK-EYKLTYYTPEYETK	ATCG00490.1(21)-ATCG00490.1(14)	ATCG00490	ATCG00490	ATCG00490-ATCG00490
E20230523_12.34777.34777.4.0.dta	4	3018.45	NASSKDKLVTDAR(5)-NASSKDKLVTDAR(7)	Cross-Linked	PhoX_C	3018.45		1	0.999978	-0.00051	-0.168961	AT1G16790.1(69)-AT1G16790.1(71)/	Intra-Protein	9	1	21	22	1	1	0.833333	0.75	1	1	ChlorplastXL_cross-linked_spectra.csv	NASSKDKLVTDAR(5)-NASSKDKLVTDAR(7)	NASSKDKLVTDAR-NASSKDKLVTDAR	AT1G16790.1(69)-AT1G16790.1(71)	AT1G16790	AT1G16790	AT1G16790-AT1G16790
E20230523_17.52327.52327.4.0.dta	4	2501.06	MFFEKHDDYK(5)-AKAPENFR(2)	Cross-Linked	PhoX_C	2501.06		1	0.999978	-0.001135	-0.453807	AT1G20020.1(243)-AT1G20020.1(277)/	Intra-Protein	13	1	22	19	1	1	1	0.857143	1	0	ChlorplastXL_cross-linked_spectra.csv	AKAPENFR(2)-MFFEKHDDYK(5)	AKAPENFR-MFFEKHDDYK	AT1G20020.1(243)-AT1G20020.1(277)	AT1G20020	AT1G20020	AT1G20020-AT1G20020
E20230523_10.41869.41869.3.0.dta	3	2224.07	KFEDKEVQK(5)-TVFDVKR(6)	Cross-Linked	PhoX_C	2224.07		1	0.999978	0.000708	0.318336	AT5G42020.1(112)-AT5G42020.1(102)/AT5G42020.1(112)-AT5G28540.1(102)/AT5G28540.1(112)-AT5G42020.1(102)/AT5G28540.1(112)-AT5G28540.1(102)/	Intra-Protein	8	1	17	11	1	1	1	1	0	0	ChlorplastXL_cross-linked_spectra.csv	KFEDKEVQK(5)-TVFDVKR(6)	KFEDKEVQK-TVFDVKR	AT5G42020.1(112)-AT5G42020.1(102)	AT5G42020	AT5G42020	AT5G42020-AT5G42020
E20230523_02.85470.85470.6.0.dta	6	6028.86	GSSFLDPKGRGGSTGYDNAVALPAGGRGDEEELVK(8)-QLDASGKPDSFTGKFLVPSYR(14)	Cross-Linked	PhoX_C	6028.87		1	0.999978	-0.008685	-1.44057	AT5G66570.1(245)-AT5G66570.1(230)/	Intra-Protein	1	1	21	24	1	1	0.441176	0.55	0	0	ChlorplastXL_cross-linked_spectra.csv	GSSFLDPKGRGGSTGYDNAVALPAGGRGDEEELVK(8)-QLDASGKPDSFTGKFLVPSYR(14)	GSSFLDPKGRGGSTGYDNAVALPAGGRGDEEELVK-QLDASGKPDSFTGKFLVPSYR	AT5G66570.1(245)-AT5G66570.1(230)	AT5G66570	AT5G66570	AT5G66570-AT5G66570
E20230523_08.7197.7197.4.0.dta	4	1751.98	KTVAKPK(1)-KTVAKPK(1)	Cross-Linked	PhoX_C	1751.98		1	0.999978	-0.000148	-0.084476	AT1G29910.1(37)-AT1G29910.1(37)/AT1G29910.1(37)-AT1G29920.1(37)/AT1G29910.1(37)-AT1G29930.1(37)/AT1G29910.1(37)-AT2G34420.1(35)/AT1G29920.1(37)-AT1G29910.1(37)/AT1G29920.1(37)-AT1G29920.1(37)/AT1G29920.1(37)-AT1G29930.1(37)/AT1G29920.1(37)-AT2G34420.1(35)/AT1G29930.1(37)-AT1G29910.1(37)/AT1G29930.1(37)-AT1G29920.1(37)/AT1G29930.1(37)-AT1G29930.1(37)/AT1G29930.1(37)-AT2G34420.1(35)/AT2G34420.1(35)-AT1G29910.1(37)/AT2G34420.1(35)-AT1G29920.1(37)/AT2G34420.1(35)-AT1G29930.1(37)/AT2G34420.1(35)-AT2G34420.1(35)/	Intra-Protein	6	1	21	21	1	1	1	1	2	2	ChlorplastXL_cross-linked_spectra.csv	KTVAKPK(1)-KTVAKPK(1)	KTVAKPK-KTVAKPK	AT1G29910.1(37)-AT1G29910.1(37)	AT1G29910	AT1G29910	AT1G29910-AT1G29910
E20230523_30.9240.9240.4.0.dta	4	1751.98	KTVAKPK(1)-KTVAKPK(1)	Cross-Linked	PhoX_C	1751.98		1	0.999978	0.000396	0.22603	AT1G29910.1(37)-AT1G29910.1(37)/AT1G29910.1(37)-AT1G29920.1(37)/AT1G29910.1(37)-AT1G29930.1(37)/AT1G29910.1(37)-AT2G34420.1(35)/AT1G29920.1(37)-AT1G29910.1(37)/AT1G29920.1(37)-AT1G29920.1(37)/AT1G29920.1(37)-AT1G29930.1(37)/AT1G29920.1(37)-AT2G34420.1(35)/AT1G29930.1(37)-AT1G29910.1(37)/AT1G29930.1(37)-AT1G29920.1(37)/AT1G29930.1(37)-AT1G29930.1(37)/AT1G29930.1(37)-AT2G34420.1(35)/AT2G34420.1(35)-AT1G29910.1(37)/AT2G34420.1(35)-AT1G29920.1(37)/AT2G34420.1(35)-AT1G29930.1(37)/AT2G34420.1(35)-AT2G34420.1(35)/	Intra-Protein	24	1	12	12	1	1	0.833333	0.833333	1	1	ChlorplastXL_cross-linked_spectra.csv	KTVAKPK(1)-KTVAKPK(1)	KTVAKPK-KTVAKPK	AT1G29910.1(37)-AT1G29910.1(37)	AT1G29910	AT1G29910	AT1G29910-AT1G29910
E20230523_10.57105.57105.4.3.dta	4	2587.24	KETQVEVEEK(1)-AEIAAALNKMK(9)	Cross-Linked	PhoX_C	2587.24		1	0.999978	0.000265	0.102426	AT4G32260.1(162)-AT4G32260.1(159)/	Intra-Protein	8	1	15.5	24.5	1	1	0.777778	0.8	0	1	ChlorplastXL_cross-linked_spectra.csv	AEIAAALNKMK(9)-KETQVEVEEK(1)	AEIAAALNKMK-KETQVEVEEK	AT4G32260.1(162)-AT4G32260.1(159)	AT4G32260	AT4G32260	AT4G32260-AT4G32260
E20230523_30.111886.111886.4.2.dta	4	4695.25	SKSKFQEVPETGVTFGDVAGADQAK(2)-SKAPCIVFIDEIDAVGR(2)	Cross-Linked	PhoX_C	4695.23	Carbamidomethyl[C](33)	1	0.999978	0.02091	4.45345	AT5G42270.1(236)-AT1G50250.1(353)/AT5G42270.1(236)-AT5G42270.1(341)/	Intra-Protein	24	1	15.5	12.5	1	1	0.458333	0.75	0	0	ChlorplastXL_cross-linked_spectra.csv	SKAPCIVFIDEIDAVGR(2)-SKSKFQEVPETGVTFGDVAGADQAK(2)	SKAPCIVFIDEIDAVGR-SKSKFQEVPETGVTFGDVAGADQAK	AT5G42270.1(236)-AT5G42270.1(341)	AT5G42270	AT5G42270	AT5G42270-AT5G42270
E20230523_24.33821.33821.4.2.dta	4	2686.3	AKQYSKEYQEKER(2)-KLIFNR(1)	Cross-Linked	PhoX_C	2686.3		1	0.999978	-0.002701	-1.00547	AT3G13580.1(51)-AT3G13580.1(44)/	Intra-Protein	19	1	18.5	17.5	1	1	0.833333	1	1	1	ChlorplastXL_cross-linked_spectra.csv	AKQYSKEYQEKER(2)-KLIFNR(1)	AKQYSKEYQEKER-KLIFNR	AT3G13580.1(51)-AT3G13580.1(44)	AT3G13580	AT3G13580	AT3G13580-AT3G13580
E20230523_20.39886.39886.4.0.dta	4	2849.3	GILAMDESNATCGKR(14)-TAKTIASPGR(3)	Cross-Linked	PhoX_C	2849.3	Carbamidomethyl[C](12);Oxidation[M](5)	1	0.999978	0.000345	0.121083	AT4G38970.1(81)-AT4G38970.1(60)/	Intra-Protein	16	1	36.5	17.5	1	1	0.785714	0.777778	2	1	ChlorplastXL_cross-linked_spectra.csv	GILAMDESNATCGKR(14)-TAKTIASPGR(3)	GILAMDESNATCGKR-TAKTIASPGR	AT4G38970.1(81)-AT4G38970.1(60)	AT4G38970	AT4G38970	AT4G38970-AT4G38970
E20230523_22.74767.74767.3.0.dta	3	2805.36	SDLSSKTCENVVK(6)-TLEILGIDKK(9)	Cross-Linked	PhoX_C	2805.36	Carbamidomethyl[C](8)	1	0.999978	-0.000577	-0.205678	AT4G21150.1(74)-AT4G21150.1(67)/	Intra-Protein	17	1	16.5	20.5	1	1	0.916667	0.888889	0	0	ChlorplastXL_cross-linked_spectra.csv	SDLSSKTCENVVK(6)-TLEILGIDKK(9)	SDLSSKTCENVVK-TLEILGIDKK	AT4G21150.1(74)-AT4G21150.1(67)	AT4G21150	AT4G21150	AT4G21150-AT4G21150
E20230523_19.97962.97962.3.0.dta	3	2995.48	VWKLEQNGGSIIGGTFK(3)-LSMKAAFGK(4)	Cross-Linked	PhoX_C	2995.48		1	0.999978	-0.001839	-0.613925	AT4G01690.1(237)-AT4G01690.1(229)/	Intra-Protein	15	1	27.5	9.5	1	1	0.9375	0.75	1	2	ChlorplastXL_cross-linked_spectra.csv	LSMKAAFGK(4)-VWKLEQNGGSIIGGTFK(3)	LSMKAAFGK-VWKLEQNGGSIIGGTFK	AT4G01690.1(237)-AT4G01690.1(229)	AT4G01690	AT4G01690	AT4G01690-AT4G01690
E20230523_23.122515.122515.4.0.dta	4	4394.17	SSDISSKLVGGVTNLVSGASSSTVANR(7)-GIEGAKSLLQTFEAK(6)	Cross-Linked	PhoX_C	4394.18		1	0.999978	-0.00623	-1.41779	AT2G30930.1(109)-AT2G30930.1(93)/	Intra-Protein	18	1	59	27	1	1	0.769231	0.714286	0	1	ChlorplastXL_cross-linked_spectra.csv	GIEGAKSLLQTFEAK(6)-SSDISSKLVGGVTNLVSGASSSTVANR(7)	GIEGAKSLLQTFEAK-SSDISSKLVGGVTNLVSGASSSTVANR	AT2G30930.1(109)-AT2G30930.1(93)	AT2G30930	AT2G30930	AT2G30930-AT2G30930
E20230523_26.71212.71212.4.0.dta	4	3000.4	EYKLTYYTPEYETK(3)-ASVGFKAGVK(6)	Cross-Linked	PhoX_C	3000.4		1	0.999978	0.000554	0.184642	ATCG00490.1(21)-ATCG00490.1(14)/	Intra-Protein	21	1	32	18	1	1	0.923077	0.888889	0	1	ChlorplastXL_cross-linked_spectra.csv	ASVGFKAGVK(6)-EYKLTYYTPEYETK(3)	ASVGFKAGVK-EYKLTYYTPEYETK	ATCG00490.1(21)-ATCG00490.1(14)	ATCG00490	ATCG00490	ATCG00490-ATCG00490
E20230523_23.94045.94045.3.0.dta	3	3586.63	NALETYVYNMKNQVSDK(11)-DKLADKLEGDEK(2)	Cross-Linked	PhoX_C	3586.63		1	0.999978	-0.000967	-0.269612	AT5G42020.1(581)-AT5G42020.1(589)/AT5G42020.1(581)-AT5G28540.1(589)/	Intra-Protein	18	1	26	10	1	1	0.6875	0.818182	0	0	ChlorplastXL_cross-linked_spectra.csv	DKLADKLEGDEK(2)-NALETYVYNMKNQVSDK(11)	DKLADKLEGDEK-NALETYVYNMKNQVSDK	AT5G42020.1(581)-AT5G42020.1(589)	AT5G42020	AT5G42020	AT5G42020-AT5G42020
E20230523_28.84324.84324.4.3.dta	4	3156.36	GKNPFQFDFGKLPDMK(2)-GDDDSEGKQK(8)	Cross-Linked	PhoX_C	3156.37		1	0.999978	-0.000651	-0.20625	AT3G46780.1(54)-AT3G46780.1(50)/	Intra-Protein	22	1	17.5	17.5	1	1	0.733333	0.666667	0	1	ChlorplastXL_cross-linked_spectra.csv	GDDDSEGKQK(8)-GKNPFQFDFGKLPDMK(2)	GDDDSEGKQK-GKNPFQFDFGKLPDMK	AT3G46780.1(54)-AT3G46780.1(50)	AT3G46780	AT3G46780	AT3G46780-AT3G46780
E20230523_19.49877.49877.3.0.dta	3	3015.31	MSAMSSASDNASDLKK(15)-NTQKITEAMK(4)	Cross-Linked	PhoX_C	3015.31		1	0.999978	-0.001366	-0.453021	AT4G04640.1(343)-AT4G04640.1(68)/	Intra-Protein	15	1	22.5	7.5	1	1	0.866667	0.666667	0	0	ChlorplastXL_cross-linked_spectra.csv	MSAMSSASDNASDLKK(15)-NTQKITEAMK(4)	MSAMSSASDNASDLKK-NTQKITEAMK	AT4G04640.1(343)-AT4G04640.1(68)	AT4G04640	AT4G04640	AT4G04640-AT4G04640
E20230523_18.85366.85366.5.0.dta	5	7041.24	TYMEVKGTGTANQCPTIDGGSETFSFKPGKYAGK(27)-KFCFEPTSFTVKADSVSKNAPPEFQNTK(12)	Cross-Linked	PhoX_C	7041.24	Carbamidomethyl[C](14);Carbamidomethyl[C](40)	1	0.999978	-0.00304	-0.431742	AT5G66570.1(127)-AT5G66570.1(146)/	Intra-Protein	14	1	12.5	9.5	1	1	0.242424	0.333333	0	0	ChlorplastXL_cross-linked_spectra.csv	KFCFEPTSFTVKADSVSKNAPPEFQNTK(12)-TYMEVKGTGTANQCPTIDGGSETFSFKPGKYAGK(27)	KFCFEPTSFTVKADSVSKNAPPEFQNTK-TYMEVKGTGTANQCPTIDGGSETFSFKPGKYAGK	AT5G66570.1(127)-AT5G66570.1(146)	AT5G66570	AT5G66570	AT5G66570-AT5G66570
E20230523_22.61291.61291.4.5.dta	4	2848.35	NTDDKAGQEALKNVFR(12)-DAKTAISK(3)	Cross-Linked	PhoX_C	2848.35		1	0.999978	0.001448	0.508364	AT1G47420.1(145)-AT1G47420.1(128)/	Intra-Protein	17	1	23.5	10.5	1	1	0.733333	0.714286	0	1	ChlorplastXL_cross-linked_spectra.csv	DAKTAISK(3)-NTDDKAGQEALKNVFR(12)	DAKTAISK-NTDDKAGQEALKNVFR	AT1G47420.1(145)-AT1G47420.1(128)	AT1G47420	AT1G47420	AT1G47420-AT1G47420
E20230523_05.102910.102910.5.0.dta	5	5792.85	SKPETGEVIGVFESLQPSDTDLGAKVPKDVK(28)-QLDASGKPDSFTGKFLVPSYR(14)	Cross-Linked	PhoX_C	5792.86		1	0.999978	-0.00786	-1.35684	AT3G50820.1(318)-AT5G66570.1(230)/AT5G66570.1(319)-AT5G66570.1(230)/	Intra-Protein	4	1	50	39	1	1	0.666667	0.75	0	0	ChlorplastXL_cross-linked_spectra.csv	QLDASGKPDSFTGKFLVPSYR(14)-SKPETGEVIGVFESLQPSDTDLGAKVPKDVK(28)	QLDASGKPDSFTGKFLVPSYR-SKPETGEVIGVFESLQPSDTDLGAKVPKDVK	AT5G66570.1(319)-AT5G66570.1(230)	AT5G66570	AT5G66570	AT5G66570-AT5G66570
E20230523_04.90569.90569.4.0.dta	4	4196.06	QLDASGKPDSFTGKFLVPSYR(7)-ENVKNTAASVGEITLK(4)	Cross-Linked	PhoX_C	4196.06		1	0.999978	0.002156	0.513816	AT5G66570.1(223)-AT3G50820.1(275)/AT5G66570.1(223)-AT5G66570.1(276)/	Intra-Protein	3	1	9	13	1	1	0.3	0.8	0	0	ChlorplastXL_cross-linked_spectra.csv	ENVKNTAASVGEITLK(4)-QLDASGKPDSFTGKFLVPSYR(7)	ENVKNTAASVGEITLK-QLDASGKPDSFTGKFLVPSYR	AT5G66570.1(223)-AT5G66570.1(276)	AT5G66570	AT5G66570	AT5G66570-AT5G66570
E20230523_33.44380.44380.4.0.dta	4	2727.4	FPTKPAPPSQAVR(4)-AAAAVQPPKAAK(9)	Cross-Linked	PhoX_C	2727.4		1	0.999978	-0.001145	-0.419813	AT5G47210.1(46)-AT5G47210.1(39)/	Intra-Protein	26	1	16.5	28.5	1	1	0.666667	0.818182	1	0	ChlorplastXL_cross-linked_spectra.csv	AAAAVQPPKAAK(9)-FPTKPAPPSQAVR(4)	AAAAVQPPKAAK-FPTKPAPPSQAVR	AT5G47210.1(46)-AT5G47210.1(39)	AT5G47210	AT5G47210	AT5G47210-AT5G47210
E20230523_10.69591.69591.4.0.dta	4	3413.55	ADDLTGINDEEHAAKR(15)-DFEAATKGLEQLK(7)	Cross-Linked	PhoX_C	3413.55		1	0.999978	-0.001824	-0.534341	AT3G15950.1(223)-AT3G15950.1(202)/	Intra-Protein	8	1	27	19	1	1	0.733333	0.833333	0	0	ChlorplastXL_cross-linked_spectra.csv	ADDLTGINDEEHAAKR(15)-DFEAATKGLEQLK(7)	ADDLTGINDEEHAAKR-DFEAATKGLEQLK	AT3G15950.1(223)-AT3G15950.1(202)	AT3G15950	AT3G15950	AT3G15950-AT3G15950
E20230523_09.52170.52170.5.0.dta	5	2740.35	YYKDYLTNLKK(3)-NKLHTGGLSR(2)	Cross-Linked	PhoX_C	2740.35		1	0.999978	0.001289	0.470378	AT3G18080.1(444)-AT3G18080.1(33)/	Intra-Protein	7	1	26	10	1	1	0.9	0.777778	1	1	ChlorplastXL_cross-linked_spectra.csv	NKLHTGGLSR(2)-YYKDYLTNLKK(3)	NKLHTGGLSR-YYKDYLTNLKK	AT3G18080.1(444)-AT3G18080.1(33)	AT3G18080	AT3G18080	AT3G18080-AT3G18080
E20230523_18.23728.23728.3.0.dta	3	2053.01	KMYDIQTK(1)-KIKDAVK(1)	Cross-Linked	PhoX_C	2053.01	Oxidation[M](2)	1	0.999978	-0.001583	-0.771064	AT2G39460.1(113)-AT2G39460.1(106)/	Intra-Protein	14	1	13	8	1	1	1	0.833333	1	1	ChlorplastXL_cross-linked_spectra.csv	KIKDAVK(1)-KMYDIQTK(1)	KIKDAVK-KMYDIQTK	AT2G39460.1(113)-AT2G39460.1(106)	AT2G39460	AT2G39460	AT2G39460-AT2G39460
E20230523_10.69367.69367.4.0.dta	4	2216.16	VGSAAQLKAMK(8)-KFLVQLR(1)	Cross-Linked	PhoX_C	2216.17		1	0.999978	-0.001892	-0.853727	AT2G07698.1(654)-ATCG00120.1(456)/ATCG00120.1(374)-ATCG00120.1(456)/ATMG01190.1(384)-ATCG00120.1(456)/	Intra-Protein	8	1	36	15	1	1	1	1	1	0	ChlorplastXL_cross-linked_spectra.csv	KFLVQLR(1)-VGSAAQLKAMK(8)	KFLVQLR-VGSAAQLKAMK	ATCG00120.1(374)-ATCG00120.1(456)	ATCG00120	ATCG00120	ATCG00120-ATCG00120
E20230523_35.81978.81978.5.0.dta	5	4933.23	GTGTANQCPTIDGGSETFSFKPGKYAGK(21)-LTYDEIQSKTYMEVK(9)	Cross-Linked	PhoX_C	4933.23	Carbamidomethyl[C](8)	1	0.999978	0.002769	0.561296	AT5G66570.1(127)-AT3G50820.1(99)/AT5G66570.1(127)-AT5G66570.1(100)/	Intra-Protein	28	1	22	11	1	1	0.333333	0.714286	0	0	ChlorplastXL_cross-linked_spectra.csv	GTGTANQCPTIDGGSETFSFKPGKYAGK(21)-LTYDEIQSKTYMEVK(9)	GTGTANQCPTIDGGSETFSFKPGKYAGK-LTYDEIQSKTYMEVK	AT5G66570.1(127)-AT5G66570.1(100)	AT5G66570	AT5G66570	AT5G66570-AT5G66570
E20230523_12.55758.55758.3.0.dta	3	2587.23	KETQVEVEEK(1)-AEIAAALNKMK(9)	Cross-Linked	PhoX_C	2587.24		1	0.999978	-0.003212	-1.24148	AT4G32260.1(162)-AT4G32260.1(159)/	Intra-Protein	9	1	11.5	20.5	1	1	0.888889	0.9	0	0	ChlorplastXL_cross-linked_spectra.csv	AEIAAALNKMK(9)-KETQVEVEEK(1)	AEIAAALNKMK-KETQVEVEEK	AT4G32260.1(162)-AT4G32260.1(159)	AT4G32260	AT4G32260	AT4G32260-AT4G32260
E20230523_07.43356.43356.6.0.dta	6	4191.96	KASKPTGPSGSPWYGSDRVK(1)-KASKPTGPSGSPWYGSDR(1)	Cross-Linked	PhoX_C	4191.96		1	0.999978	0.00292	0.696572	AT2G34430.1(37)-AT2G34430.1(37)/	Intra-Protein	5	1	34.5	30.5	1	1	0.894737	0.764706	1	0	ChlorplastXL_cross-linked_spectra.csv	KASKPTGPSGSPWYGSDR(1)-KASKPTGPSGSPWYGSDRVK(1)	KASKPTGPSGSPWYGSDR-KASKPTGPSGSPWYGSDRVK	AT2G34430.1(37)-AT2G34430.1(37)	AT2G34430	AT2G34430	AT2G34430-AT2G34430
E20230523_12.118358.118358.4.2.dta	4	3489.75	QVTSPVQWETTVKTLLSK(13)-GLKSSYELGPGK(3)	Cross-Linked	PhoX_C	3489.76		1	0.999978	-0.003539	-1.01411	AT2G30200.1(356)-AT2G30200.1(364)/	Intra-Protein	9	1	29	8	1	1	0.764706	0.636364	0	0	ChlorplastXL_cross-linked_spectra.csv	GLKSSYELGPGK(3)-QVTSPVQWETTVKTLLSK(13)	GLKSSYELGPGK-QVTSPVQWETTVKTLLSK	AT2G30200.1(356)-AT2G30200.1(364)	AT2G30200	AT2G30200	AT2G30200-AT2G30200
E20230523_30.76554.76554.3.0.dta	3	2382.23	GIGKAIALALGK(4)-SAKEAEEVAK(3)	Cross-Linked	PhoX_C	2382.23		1	0.999978	0.000342	0.143563	AT1G24360.1(90)-AT1G24360.1(112)/	Intra-Protein	24	1	23	22	1	1	0.909091	1	0	2	ChlorplastXL_cross-linked_spectra.csv	GIGKAIALALGK(4)-SAKEAEEVAK(3)	GIGKAIALALGK-SAKEAEEVAK	AT1G24360.1(90)-AT1G24360.1(112)	AT1G24360	AT1G24360	AT1G24360-AT1G24360
E20230523_28.66682.66682.4.0.dta	4	3638.76	DGVYPEKANPGREGVGLNMR(7)-SIGKNVSPIEVK(4)	Cross-Linked	PhoX_C	3638.77		1	0.999978	-0.002734	-0.751353	AT4G02770.1(174)-AT4G02770.1(191)/	Intra-Protein	22	1	20.5	21.5	1	1	0.526316	0.818182	0	0	ChlorplastXL_cross-linked_spectra.csv	DGVYPEKANPGREGVGLNMR(7)-SIGKNVSPIEVK(4)	DGVYPEKANPGREGVGLNMR-SIGKNVSPIEVK	AT4G02770.1(174)-AT4G02770.1(191)	AT4G02770	AT4G02770	AT4G02770-AT4G02770
E20230523_22.84476.84476.3.0.dta	3	3398.62	VNYANISTNNYALDEVEEVK(20)-AKPPPIGPK(2)	Cross-Linked	PhoX_C	3398.62		1	0.999978	-0.003378	-0.993933	AT2G20260.1(145)-AT2G20260.1(78)/	Intra-Protein	17	1	26	8	1	1	0.631579	0.75	0	0	ChlorplastXL_cross-linked_spectra.csv	AKPPPIGPK(2)-VNYANISTNNYALDEVEEVK(20)	AKPPPIGPK-VNYANISTNNYALDEVEEVK	AT2G20260.1(145)-AT2G20260.1(78)	AT2G20260	AT2G20260	AT2G20260-AT2G20260
E20230523_25.91989.91989.4.0.dta	4	3826.74	KVPFISEDIALECEGK(1)-FPENFTGCQDLAKQK(13)	Cross-Linked	PhoX_C	3826.74	Carbamidomethyl[C](13);Carbamidomethyl[C](27)	1	0.999978	0.00313	0.817929	AT5G64040.1(143)-AT5G64040.1(140)/	Intra-Protein	20	1	30.5	26.5	1	1	0.933333	0.857143	0	1	ChlorplastXL_cross-linked_spectra.csv	FPENFTGCQDLAKQK(13)-KVPFISEDIALECEGK(1)	FPENFTGCQDLAKQK-KVPFISEDIALECEGK	AT5G64040.1(143)-AT5G64040.1(140)	AT5G64040	AT5G64040	AT5G64040-AT5G64040
E20230523_05.73096.73096.3.0.dta	3	3524.74	KDLPQIVCANCNGLGKLNQIDKS(1)-KGGVTLR(1)	Cross-Linked	PhoX_C	3524.74	Carbamidomethyl[C](8);Carbamidomethyl[C](11)	1	0.999978	-0.000163	-0.046245	AT5G02160.1(107)-AT5G02160.1(95)/	Intra-Protein	4	1	24	8	1	1	0.681818	1	0	2	ChlorplastXL_cross-linked_spectra.csv	KDLPQIVCANCNGLGKLNQIDKS(1)-KGGVTLR(1)	KDLPQIVCANCNGLGKLNQIDKS-KGGVTLR	AT5G02160.1(107)-AT5G02160.1(95)	AT5G02160	AT5G02160	AT5G02160-AT5G02160
E20230523_28.59036.59036.3.0.dta	3	2575.15	CLCGAPLPSCK(11)-IPKGEYIQR(3)	Cross-Linked	PhoX_C	2575.15	Carbamidomethyl[C](1);Carbamidomethyl[C](3);Carbamidomethyl[C](10)	1	0.999978	0.000343	0.133196	AT5G06870.1(330)-AT5G06870.1(303)/	Intra-Protein	22	1	25	11	1	1	0.8	0.75	0	1	ChlorplastXL_cross-linked_spectra.csv	CLCGAPLPSCK(11)-IPKGEYIQR(3)	CLCGAPLPSCK-IPKGEYIQR	AT5G06870.1(330)-AT5G06870.1(303)	AT5G06870	AT5G06870	AT5G06870-AT5G06870
E20230523_05.113849.113849.6.1.dta	6	7254.55	GGSTGYDNAVALPAGGRGDEEELVKENVKNTAASVGEITLK(29)-SKPETGEVIGVFESLQPSDTDLGAKVPK(25)	Cross-Linked	PhoX_C	7254.55		1	0.999978	0.002198	0.302982	AT5G66570.1(276)-AT3G50820.1(315)/AT5G66570.1(276)-AT5G66570.1(316)/	Intra-Protein	4	1	22	21	1	1	0.25	0.518519	0	0	ChlorplastXL_cross-linked_spectra.csv	GGSTGYDNAVALPAGGRGDEEELVKENVKNTAASVGEITLK(29)-SKPETGEVIGVFESLQPSDTDLGAKVPK(25)	GGSTGYDNAVALPAGGRGDEEELVKENVKNTAASVGEITLK-SKPETGEVIGVFESLQPSDTDLGAKVPK	AT5G66570.1(276)-AT5G66570.1(316)	AT5G66570	AT5G66570	AT5G66570-AT5G66570
E20230523_35.44489.44489.4.0.dta	4	2118.14	LKTGKTFLR(5)-KQELISK(1)	Cross-Linked	PhoX_C	2118.14		1	0.999978	0.000234	0.110475	AT3G14110.1(211)-AT3G14110.1(200)/	Intra-Protein	28	1	26	24	1	1	1	1	1	1	ChlorplastXL_cross-linked_spectra.csv	KQELISK(1)-LKTGKTFLR(5)	KQELISK-LKTGKTFLR	AT3G14110.1(211)-AT3G14110.1(200)	AT3G14110	AT3G14110	AT3G14110-AT3G14110
E20230523_07.58419.58419.6.1.dta	6	3861	KLVPYQIVNKDGKPYIQVK(1)-KFEDKEVQKDR(5)	Cross-Linked	PhoX_C	3861		1	0.999978	0.00152	0.393681	AT5G42020.1(119)-AT5G42020.1(112)/AT5G42020.1(119)-AT5G28540.1(112)/AT5G28540.1(119)-AT5G42020.1(112)/AT5G28540.1(119)-AT5G28540.1(112)/	Intra-Protein	5	1	36.5	24.5	1	1	0.833333	1	0	2	ChlorplastXL_cross-linked_spectra.csv	KFEDKEVQKDR(5)-KLVPYQIVNKDGKPYIQVK(1)	KFEDKEVQKDR-KLVPYQIVNKDGKPYIQVK	AT5G42020.1(119)-AT5G42020.1(112)	AT5G42020	AT5G42020	AT5G42020-AT5G42020
E20230523_05.100348.100348.6.0.dta	6	5806.89	SKPETGEVIGVFESLQPSDTDLGAKVPKDVK(25)-QLEASGKPESFSGKFLVPSYR(14)	Cross-Linked	PhoX_C	5806.88		1	0.999978	0.007417	1.27728	AT3G50820.1(315)-AT3G50820.1(229)/AT5G66570.1(316)-AT3G50820.1(229)/	Intra-Protein	4	1	28.5	18.5	1	1	0.433333	0.55	0	0	ChlorplastXL_cross-linked_spectra.csv	QLEASGKPESFSGKFLVPSYR(14)-SKPETGEVIGVFESLQPSDTDLGAKVPKDVK(25)	QLEASGKPESFSGKFLVPSYR-SKPETGEVIGVFESLQPSDTDLGAKVPKDVK	AT3G50820.1(315)-AT3G50820.1(229)	AT3G50820	AT3G50820	AT3G50820-AT3G50820
E20230523_15.101409.101409.4.1.dta	4	2953.59	NLVFGKVPVTVAGLQR(6)-TLKTLDLSR(3)	Cross-Linked	PhoX_C	2953.59		1	0.999978	0.002133	0.722172	AT1G33610.1(430)-AT1G33610.1(418)/	Intra-Protein	12	1	12.5	8.5	1	1	0.733333	0.75	0	0	ChlorplastXL_cross-linked_spectra.csv	NLVFGKVPVTVAGLQR(6)-TLKTLDLSR(3)	NLVFGKVPVTVAGLQR-TLKTLDLSR	AT1G33610.1(430)-AT1G33610.1(418)	AT1G33610	AT1G33610	AT1G33610-AT1G33610
E20230523_35.96512.96512.3.0.dta	3	4297.89	QQLQDMLNNMSGSGEWDKR(18)-MTDTLKNFDLNSPEVK(6)	Cross-Linked	PhoX_C	4297.89		1	0.999978	0.00374	0.870195	AT5G16620.1(359)-AT5G16620.1(366)/	Intra-Protein	28	1	26	16	1	1	0.555556	0.666667	0	0	ChlorplastXL_cross-linked_spectra.csv	MTDTLKNFDLNSPEVK(6)-QQLQDMLNNMSGSGEWDKR(18)	MTDTLKNFDLNSPEVK-QQLQDMLNNMSGSGEWDKR	AT5G16620.1(359)-AT5G16620.1(366)	AT5G16620	AT5G16620	AT5G16620-AT5G16620
E20230523_19.46843.46843.3.0.dta	3	3031.31	MSAMSSASDNASDLKK(15)-NTQKITEAMK(4)	Cross-Linked	PhoX_C	3031.31	Oxidation[M](1)	1	0.999978	-0.000559	-0.184409	AT4G04640.1(343)-AT4G04640.1(68)/	Intra-Protein	15	1	58.5	27.5	1	1	1	1	1	3	ChlorplastXL_cross-linked_spectra.csv	MSAMSSASDNASDLKK(15)-NTQKITEAMK(4)	MSAMSSASDNASDLKK-NTQKITEAMK	AT4G04640.1(343)-AT4G04640.1(68)	AT4G04640	AT4G04640	AT4G04640-AT4G04640
E20230523_33.22301.22301.4.0.dta	4	1966.96	ACQKLMR(4)-KIYKTAK(1)	Cross-Linked	PhoX_C	1966.96	Carbamidomethyl[C](2)	1	0.999978	-0.001346	-0.684303	AT4G27150.1(60)-AT4G27150.1(138)/	Intra-Protein	26	1	16	13	1	1	1	1	1	0	ChlorplastXL_cross-linked_spectra.csv	ACQKLMR(4)-KIYKTAK(1)	ACQKLMR-KIYKTAK	AT4G27150.1(60)-AT4G27150.1(138)	AT4G27150	AT4G27150	AT4G27150-AT4G27150
E20230523_03.18005.18005.3.0.dta	3	2313.14	SKAVSETSDELAK(2)-KKPAPAK(1)	Cross-Linked	PhoX_C	2313.14		1	0.999978	-0.00129	-0.557684	AT4G10340.1(50)-AT4G10340.1(42)/	Intra-Protein	2	1	26	12	1	1	0.833333	1	0	1	ChlorplastXL_cross-linked_spectra.csv	KKPAPAK(1)-SKAVSETSDELAK(2)	KKPAPAK-SKAVSETSDELAK	AT4G10340.1(50)-AT4G10340.1(42)	AT4G10340	AT4G10340	AT4G10340-AT4G10340
E20230523_31.42329.42329.5.0.dta	5	3041.52	QKNKIYGSDITTLR(2)-VHITDAKQQR(7)	Cross-Linked	PhoX_C	3041.52		1	0.999978	-5.8e-05	-0.019069	AT1G68560.1(57)-AT1G68560.1(88)/	Intra-Protein	25	1	25.5	11.5	1	1	0.692308	0.777778	0	1	ChlorplastXL_cross-linked_spectra.csv	QKNKIYGSDITTLR(2)-VHITDAKQQR(7)	QKNKIYGSDITTLR-VHITDAKQQR	AT1G68560.1(57)-AT1G68560.1(88)	AT1G68560	AT1G68560	AT1G68560-AT1G68560
E20230523_29.41394.41394.5.0.dta	5	3041.52	QKNKIYGSDITTLR(2)-VHITDAKQQR(7)	Cross-Linked	PhoX_C	3041.52		1	0.999978	0.000687	0.225874	AT1G68560.1(57)-AT1G68560.1(88)/	Intra-Protein	23	1	28.5	14.5	1	1	0.692308	0.888889	0	1	ChlorplastXL_cross-linked_spectra.csv	QKNKIYGSDITTLR(2)-VHITDAKQQR(7)	QKNKIYGSDITTLR-VHITDAKQQR	AT1G68560.1(57)-AT1G68560.1(88)	AT1G68560	AT1G68560	AT1G68560-AT1G68560
E20230523_09.101569.101569.5.1.dta	5	4025.07	LAILKEFGDDSPDLGLGDR(5)-ATGFVKKPGVLVGDLKR(7)	Cross-Linked	PhoX_C	4025.08		1	0.999978	-0.003423	-0.850418	AT1G01610.1(184)-AT1G01610.1(169)/AT1G01610.1(184)-AT4G00400.1(168)/	Intra-Protein	7	1	17.5	11.5	1	1	0.777778	0.4375	0	0	ChlorplastXL_cross-linked_spectra.csv	ATGFVKKPGVLVGDLKR(7)-LAILKEFGDDSPDLGLGDR(5)	ATGFVKKPGVLVGDLKR-LAILKEFGDDSPDLGLGDR	AT1G01610.1(184)-AT1G01610.1(169)	AT1G01610	AT1G01610	AT1G01610-AT1G01610
E20230523_34.90448.90448.4.1.dta	4	3207.46	EACKWSPELAAACEVWK(4)-ASVGFKAGVK(6)	Cross-Linked	PhoX_C	3207.47	Carbamidomethyl[C](3);Carbamidomethyl[C](13)	1	0.999978	-0.003012	-0.939059	ATCG00490.1(450)-ATCG00490.1(14)/	Intra-Protein	27	1	37	16	1	1	0.875	0.777778	0	1	ChlorplastXL_cross-linked_spectra.csv	ASVGFKAGVK(6)-EACKWSPELAAACEVWK(4)	ASVGFKAGVK-EACKWSPELAAACEVWK	ATCG00490.1(450)-ATCG00490.1(14)	ATCG00490	ATCG00490	ATCG00490-ATCG00490
E20230523_23.38469.38469.5.0.dta	5	3573.76	LKEASETDHQSGVNPSKK(2)-LHIGQLVKDTSAK(8)	Cross-Linked	PhoX_C	3573.76		1	0.999978	-0.003222	-0.901572	AT5G46860.1(81)-AT5G46860.1(74)/	Intra-Protein	18	1	12.5	14.5	1	1	0.470588	0.75	0	0	ChlorplastXL_cross-linked_spectra.csv	LHIGQLVKDTSAK(8)-LKEASETDHQSGVNPSKK(2)	LHIGQLVKDTSAK-LKEASETDHQSGVNPSKK	AT5G46860.1(81)-AT5G46860.1(74)	AT5G46860	AT5G46860	AT5G46860-AT5G46860
E20230523_02.101187.101187.4.0.dta	4	4236.01	TNTDFLPYNGDGFKVQVPAK(14)-WNPSKEIEYPGQVLR(5)	Cross-Linked	PhoX_C	4236.01		1	0.999978	-0.001381	-0.326014	AT1G06680.1(104)-AT1G06680.1(115)/	Intra-Protein	1	1	21	13	1	1	0.473684	0.642857	0	0	ChlorplastXL_cross-linked_spectra.csv	TNTDFLPYNGDGFKVQVPAK(14)-WNPSKEIEYPGQVLR(5)	TNTDFLPYNGDGFKVQVPAK-WNPSKEIEYPGQVLR	AT1G06680.1(104)-AT1G06680.1(115)	AT1G06680	AT1G06680	AT1G06680-AT1G06680
E20230523_24.79603.79603.4.0.dta	4	3652.73	SLLQTFEAKSSDISSK(9)-TEAAAAPDKASGVSTQAK(9)	Cross-Linked	PhoX_C	3652.73		1	0.999978	0.000865	0.236809	AT2G30930.1(102)-AT2G30930.1(69)/	Intra-Protein	19	1	13.5	19.5	1	1	0.6	0.647059	0	0	ChlorplastXL_cross-linked_spectra.csv	SLLQTFEAKSSDISSK(9)-TEAAAAPDKASGVSTQAK(9)	SLLQTFEAKSSDISSK-TEAAAAPDKASGVSTQAK	AT2G30930.1(102)-AT2G30930.1(69)	AT2G30930	AT2G30930	AT2G30930-AT2G30930
E20230523_15.99027.99027.3.0.dta	3	2812.41	SSFDAFSQIVKK(11)-SLFKGAGANILR(4)	Cross-Linked	PhoX_C	2812.41		1	0.999978	0.000422	0.150049	AT5G13490.1(340)-AT3G08580.1(345)/AT5G13490.1(340)-AT4G28390.1(343)/AT5G13490.1(340)-AT5G13490.1(349)/	Intra-Protein	12	1	23.5	11.5	1	1	0.909091	0.727273	1	0	ChlorplastXL_cross-linked_spectra.csv	SLFKGAGANILR(4)-SSFDAFSQIVKK(11)	SLFKGAGANILR-SSFDAFSQIVKK	AT5G13490.1(340)-AT5G13490.1(349)	AT5G13490	AT5G13490	AT5G13490-AT5G13490
E20230523_09.67005.67005.4.1.dta	4	2322.16	KLKIDSWFGTR(3)-KTSASIR(1)	Cross-Linked	PhoX_C	2322.16		1	0.999978	0.000576	0.248044	AT1G33120.1(59)-AT1G33120.1(68)/AT1G33120.1(59)-AT4G10450.1(68)/	Intra-Protein	7	1	29	17	1	1	1	1	1	1	ChlorplastXL_cross-linked_spectra.csv	KLKIDSWFGTR(3)-KTSASIR(1)	KLKIDSWFGTR-KTSASIR	AT1G33120.1(59)-AT1G33120.1(68)	AT1G33120	AT1G33120	AT1G33120-AT1G33120
E20230523_04.107493.107493.6.5.dta	6	6641.22	GGSTGYDNAVALPAGGRGDEEELSKENVKNTAASVGEITLK(25)-QLEASGKPESFSGKFLVPSYR(7)	Cross-Linked	PhoX_C	6641.2		1	0.999978	0.019027	2.86499	AT3G50820.1(271)-AT3G50820.1(222)/	Intra-Protein	3	1	32	13	1	1	0.4	0.45	0	0	ChlorplastXL_cross-linked_spectra.csv	GGSTGYDNAVALPAGGRGDEEELSKENVKNTAASVGEITLK(25)-QLEASGKPESFSGKFLVPSYR(7)	GGSTGYDNAVALPAGGRGDEEELSKENVKNTAASVGEITLK-QLEASGKPESFSGKFLVPSYR	AT3G50820.1(271)-AT3G50820.1(222)	AT3G50820	AT3G50820	AT3G50820-AT3G50820
E20230523_36.58044.58044.3.0.dta	3	3259.64	KAVSTVYNGEDKPGFLK(1)-QVGSPNIKGLGK(8)	Cross-Linked	PhoX_C	3259.64		1	0.999978	-0.00055	-0.16873	AT4G01050.1(173)-AT4G01050.1(168)/	Intra-Protein	29	1	49.5	52.5	1	1	1	1	1	1	ChlorplastXL_cross-linked_spectra.csv	KAVSTVYNGEDKPGFLK(1)-QVGSPNIKGLGK(8)	KAVSTVYNGEDKPGFLK-QVGSPNIKGLGK	AT4G01050.1(173)-AT4G01050.1(168)	AT4G01050	AT4G01050	AT4G01050-AT4G01050
