## Supplemental Table 1 for "Mapping the Architecture of Protein Complexes in *Arabidopsis* Using Cross-Linking Mass Spectrometry" (part 7 of 183)

### Sheet: 2Total_intraXL (continued)
Table: Detected intra-crosslinks across all the runs.(plink3.2 intra only) (keep duplicates)
E20230523_36.127593.127593.4.1.dta	4	4541.15	ESVTSTAESVTASLTDAEKTVNQTAR(19)-AQFLEKATSALSEAK(6)	Cross-Linked	PhoX_C	4541.15	Acetyl[ProteinN-term](29)	1	0.999978	0.001308	0.288033	AT2G30930.1(35)-AT2G30930.1(7)/	Intra-Protein	29	1	60	34	1	1	0.96	0.928571	1	0	ChlorplastXL_cross-linked_spectra.csv	AQFLEKATSALSEAK(6)-ESVTSTAESVTASLTDAEKTVNQTAR(19)	AQFLEKATSALSEAK-ESVTSTAESVTASLTDAEKTVNQTAR	AT2G30930.1(35)-AT2G30930.1(7)	AT2G30930	AT2G30930	AT2G30930-AT2G30930
E20230523_29.84208.84208.4.2.dta	4	3262.56	LLIQNQDEMIKAGR(11)-TIKDEGFGSLWR(3)	Cross-Linked	PhoX_C	3262.56	Oxidation[M](9)	1	0.999978	-0.001065	-0.326431	AT3G08580.1(116)-AT3G08580.1(136)/AT4G28390.1(115)-AT3G08580.1(136)/AT5G13490.1(120)-AT3G08580.1(136)/	Intra-Protein	23	1	13.5	14.5	1	1	0.692308	0.909091	0	0	ChlorplastXL_cross-linked_spectra.csv	LLIQNQDEMIKAGR(11)-TIKDEGFGSLWR(3)	LLIQNQDEMIKAGR-TIKDEGFGSLWR	AT3G08580.1(116)-AT3G08580.1(136)	AT3G08580	AT3G08580	AT3G08580-AT3G08580
E20230523_18.51244.51244.3.1.dta	3	2704.34	FEDKEVQKDR(4)-KLVPYQIVNK(1)	Cross-Linked	PhoX_C	2704.34		1	0.999978	-0.002864	-1.05904	AT5G42020.1(112)-AT5G42020.1(119)/AT5G42020.1(112)-AT5G28540.1(119)/AT5G28540.1(112)-AT5G42020.1(119)/AT5G28540.1(112)-AT5G28540.1(119)/	Intra-Protein	14	1	14	18	1	1	0.888889	0.666667	0	0	ChlorplastXL_cross-linked_spectra.csv	FEDKEVQKDR(4)-KLVPYQIVNK(1)	FEDKEVQKDR-KLVPYQIVNK	AT5G42020.1(112)-AT5G42020.1(119)	AT5G42020	AT5G42020	AT5G42020-AT5G42020
E20230523_33.40366.40366.6.3.dta	6	3270.62	NCLKEPHKAEALTR(4)-WADGKPQKPVLR(8)	Cross-Linked	PhoX_C	3270.62	Carbamidomethyl[C](2)	1	0.999978	-0.002667	-0.815441	AT1G51650.1(33)-AT1G51650.1(60)/	Intra-Protein	26	1	15.5	17.5	1	1	0.923077	0.727273	0	0	ChlorplastXL_cross-linked_spectra.csv	NCLKEPHKAEALTR(4)-WADGKPQKPVLR(8)	NCLKEPHKAEALTR-WADGKPQKPVLR	AT1G51650.1(33)-AT1G51650.1(60)	AT1G51650	AT1G51650	AT1G51650-AT1G51650
E20230523_30.101756.101756.4.1.dta	4	4142.01	ALTAELKELDSSNSDAIER(7)-GLNDLLSTKADLGNVAAAK(9)	Cross-Linked	PhoX_C	4142.02		1	0.999978	-0.003509	-0.847172	AT1G70410.1(39)-AT1G70410.1(20)/	Intra-Protein	24	1	22	18	1	1	0.666667	0.666667	0	0	ChlorplastXL_cross-linked_spectra.csv	ALTAELKELDSSNSDAIER(7)-GLNDLLSTKADLGNVAAAK(9)	ALTAELKELDSSNSDAIER-GLNDLLSTKADLGNVAAAK	AT1G70410.1(39)-AT1G70410.1(20)	AT1G70410	AT1G70410	AT1G70410-AT1G70410
E20230523_28.40932.40932.4.0.dta	4	2856.47	ITELLKVGKDKR(6)-EVAGQAPYEKR(10)	Cross-Linked	PhoX_C	2856.47		1	0.999978	7.3e-05	0.025556	AT2G37600.1(65)-AT3G53740.1(58)/AT2G37600.1(65)-AT5G02450.1(54)/AT5G02450.1(61)-AT3G53740.1(58)/AT5G02450.1(61)-AT5G02450.1(54)/	Intra-Protein	22	1	15.5	20.5	1	1	0.909091	0.7	0	0	ChlorplastXL_cross-linked_spectra.csv	EVAGQAPYEKR(10)-ITELLKVGKDKR(6)	EVAGQAPYEKR-ITELLKVGKDKR	AT5G02450.1(61)-AT5G02450.1(54)	AT5G02450	AT5G02450	AT5G02450-AT5G02450
E20230523_33.103747.103747.3.0.dta	3	2736.35	SGDELTSLKDYVTR(9)-TKIAELLR(2)	Cross-Linked	PhoX_C	2736.35		1	0.999978	-0.003123	-1.1413	AT5G56030.1(449)-AT5G56030.1(429)/AT5G56030.1(449)-AT5G56000.1(429)/AT5G56030.1(449)-AT5G56010.1(429)/AT5G56000.1(449)-AT5G56030.1(429)/AT5G56000.1(449)-AT5G56000.1(429)/AT5G56000.1(449)-AT5G56010.1(429)/AT5G56010.1(449)-AT5G56030.1(429)/AT5G56010.1(449)-AT5G56000.1(429)/AT5G56010.1(449)-AT5G56010.1(429)/	Intra-Protein	26	1	33	10	1	1	0.923077	0.857143	0	1	ChlorplastXL_cross-linked_spectra.csv	SGDELTSLKDYVTR(9)-TKIAELLR(2)	SGDELTSLKDYVTR-TKIAELLR	AT5G56030.1(449)-AT5G56030.1(429)	AT5G56030	AT5G56030	AT5G56030-AT5G56030
E20230523_12.61966.61966.4.2.dta	4	3500.55	NCSYDQVTIGYKER(12)-ELKEQGLDEEQLK(3)	Cross-Linked	PhoX_C	3500.56	Carbamidomethyl[C](2)	1	0.999978	-0.003962	-1.13182	AT5G21430.1(116)-AT5G21430.1(123)/	Intra-Protein	9	1	19	13	1	1	0.769231	0.833333	0	0	ChlorplastXL_cross-linked_spectra.csv	ELKEQGLDEEQLK(3)-NCSYDQVTIGYKER(12)	ELKEQGLDEEQLK-NCSYDQVTIGYKER	AT5G21430.1(116)-AT5G21430.1(123)	AT5G21430	AT5G21430	AT5G21430-AT5G21430
E20230523_28.38565.38565.3.0.dta	3	2610.31	VAQGAKPGEGGQLPGK(6)-KVSAYIAR(1)	Cross-Linked	PhoX_C	2610.31		1	0.999978	-0.000968	-0.370838	AT2G41220.1(1074)-AT2G41220.1(1085)/AT2G41220.1(1074)-AT5G04140.1(1083)/AT5G04140.1(1072)-AT2G41220.1(1085)/AT5G04140.1(1072)-AT5G04140.1(1083)/	Intra-Protein	22	1	39.5	13.5	1	1	0.866667	1	0	2	ChlorplastXL_cross-linked_spectra.csv	KVSAYIAR(1)-VAQGAKPGEGGQLPGK(6)	KVSAYIAR-VAQGAKPGEGGQLPGK	AT2G41220.1(1074)-AT2G41220.1(1085)	AT2G41220	AT2G41220	AT2G41220-AT2G41220
E20230523_33.46092.46092.4.1.dta	4	2258.15	AKMVNADLAR(2)-KKGYVLPR(1)	Cross-Linked	PhoX_C	2258.15		1	0.999978	-0.001539	-0.681531	AT3G09630.1(289)-AT3G09630.1(280)/AT3G09630.1(289)-AT5G02870.1(281)/AT5G02870.1(290)-AT3G09630.1(280)/AT5G02870.1(290)-AT5G02870.1(281)/	Intra-Protein	26	1	25	13	1	1	0.888889	1	0	1	ChlorplastXL_cross-linked_spectra.csv	AKMVNADLAR(2)-KKGYVLPR(1)	AKMVNADLAR-KKGYVLPR	AT3G09630.1(289)-AT3G09630.1(280)	AT3G09630	AT3G09630	AT3G09630-AT3G09630
E20230523_29.89356.89356.4.0.dta	4	4856.32	SKPETGEVIGVFESLQPSDTDLGAKVPK(25)-ADSVSKNAPPDFQNTK(6)	Cross-Linked	PhoX_C	4856.32		1	0.999978	-0.002216	-0.456313	AT3G50820.1(315)-AT3G50820.1(151)/AT5G66570.1(316)-AT3G50820.1(151)/	Intra-Protein	23	1	16.5	9.5	1	1	0.444444	0.4	1	0	ChlorplastXL_cross-linked_spectra.csv	ADSVSKNAPPDFQNTK(6)-SKPETGEVIGVFESLQPSDTDLGAKVPK(25)	ADSVSKNAPPDFQNTK-SKPETGEVIGVFESLQPSDTDLGAKVPK	AT3G50820.1(315)-AT3G50820.1(151)	AT3G50820	AT3G50820	AT3G50820-AT3G50820
E20230523_12.82471.82471.4.0.dta	4	3639.81	LGANVGSAQGPTGLGKYLMR(16)-LKKDIQPWQER(3)	Cross-Linked	PhoX_C	3639.81		1	0.999978	-0.00304	-0.835208	ATCG00280.1(339)-ATCG00280.1(382)/	Intra-Protein	9	1	51	24	1	1	0.894737	0.9	0	1	ChlorplastXL_cross-linked_spectra.csv	LGANVGSAQGPTGLGKYLMR(16)-LKKDIQPWQER(3)	LGANVGSAQGPTGLGKYLMR-LKKDIQPWQER	ATCG00280.1(339)-ATCG00280.1(382)	ATCG00280	ATCG00280	ATCG00280-ATCG00280
E20230523_25.67162.67162.4.1.dta	4	3638.77	DGVYPEKANPGREGVGLNMR(7)-SIGKNVSPIEVK(4)	Cross-Linked	PhoX_C	3638.77		1	0.999978	0.003106	0.853586	AT4G02770.1(174)-AT4G02770.1(191)/	Intra-Protein	20	1	27	23	1	1	0.736842	0.818182	1	0	ChlorplastXL_cross-linked_spectra.csv	DGVYPEKANPGREGVGLNMR(7)-SIGKNVSPIEVK(4)	DGVYPEKANPGREGVGLNMR-SIGKNVSPIEVK	AT4G02770.1(174)-AT4G02770.1(191)	AT4G02770	AT4G02770	AT4G02770-AT4G02770
E20230523_12.82434.82434.4.0.dta	4	3639.81	LGANVGSAQGPTGLGKYLMR(16)-LKKDIQPWQER(3)	Cross-Linked	PhoX_C	3639.81		1	0.999978	-0.002976	-0.817624	ATCG00280.1(339)-ATCG00280.1(382)/	Intra-Protein	9	1	51	28	1	1	0.894737	0.9	0	0	ChlorplastXL_cross-linked_spectra.csv	LGANVGSAQGPTGLGKYLMR(16)-LKKDIQPWQER(3)	LGANVGSAQGPTGLGKYLMR-LKKDIQPWQER	ATCG00280.1(339)-ATCG00280.1(382)	ATCG00280	ATCG00280	ATCG00280-ATCG00280
E20230523_25.65910.65910.4.2.dta	4	3945.83	RLTYDEIQSKTYMEVK(10)-ADSVSKNAPPEFQNTK(6)	Cross-Linked	PhoX_C	3945.83		1	0.999978	0.006103	1.5467	AT3G50820.1(99)-AT5G66570.1(152)/AT5G66570.1(100)-AT5G66570.1(152)/	Intra-Protein	20	1	15.5	19.5	1	1	0.8	0.6	1	0	ChlorplastXL_cross-linked_spectra.csv	ADSVSKNAPPEFQNTK(6)-RLTYDEIQSKTYMEVK(10)	ADSVSKNAPPEFQNTK-RLTYDEIQSKTYMEVK	AT5G66570.1(100)-AT5G66570.1(152)	AT5G66570	AT5G66570	AT5G66570-AT5G66570
E20230523_15.71469.71469.4.0.dta	4	3536.63	SASSKPSSVVFGNAAVSR(5)-FNQKFSYCLVDR(4)	Cross-Linked	PhoX_C	3536.63	Carbamidomethyl[C](29)	1	0.999978	-0.001628	-0.460325	AT1G01300.1(300)-AT1G01300.1(287)/	Intra-Protein	12	1	29.5	10.5	1	1	0.882353	0.727273	0	1	ChlorplastXL_cross-linked_spectra.csv	FNQKFSYCLVDR(4)-SASSKPSSVVFGNAAVSR(5)	FNQKFSYCLVDR-SASSKPSSVVFGNAAVSR	AT1G01300.1(300)-AT1G01300.1(287)	AT1G01300	AT1G01300	AT1G01300-AT1G01300
E20230523_05.95096.95096.5.0.dta	5	5486.55	AFTVQFGSCKFPENFTGCQDLAKQK(23)-KVPFISEDIALECEGKDKYK(1)	Cross-Linked	PhoX_C	5486.55	Carbamidomethyl[C](9);Carbamidomethyl[C](18);Carbamidomethyl[C](41)	1	0.999978	0.000831	0.151461	AT5G64040.1(140)-AT5G64040.1(143)/	Intra-Protein	4	1	15.5	19.5	1	1	0.291667	0.684211	0	0	ChlorplastXL_cross-linked_spectra.csv	AFTVQFGSCKFPENFTGCQDLAKQK(23)-KVPFISEDIALECEGKDKYK(1)	AFTVQFGSCKFPENFTGCQDLAKQK-KVPFISEDIALECEGKDKYK	AT5G64040.1(140)-AT5G64040.1(143)	AT5G64040	AT5G64040	AT5G64040-AT5G64040
E20230523_35.62722.62722.4.0.dta	4	2964.43	YEHLTIKADCYTGNR(7)-KAQLTILK(1)	Cross-Linked	PhoX_C	2964.43	Carbamidomethyl[C](10)	1	0.999978	-0.001719	-0.579875	AT1G59870.1(146)-AT1G59870.1(181)/AT1G59870.1(146)-AT1G15210.1(179)/	Intra-Protein	28	1	31	20	1	1	0.928571	1	1	2	ChlorplastXL_cross-linked_spectra.csv	KAQLTILK(1)-YEHLTIKADCYTGNR(7)	KAQLTILK-YEHLTIKADCYTGNR	AT1G59870.1(146)-AT1G59870.1(181)	AT1G59870	AT1G59870	AT1G59870-AT1G59870
E20230523_23.62129.62129.3.3.dta	3	2245.15	FVDKGVQVK(4)-KETVLDLAK(1)	Cross-Linked	PhoX_C	2245.15		1	0.999978	-0.002252	-1.00305	AT2G03870.1(17)-AT2G03870.1(5)/	Intra-Protein	18	1	16.5	12.5	1	1	1	0.875	1	0	ChlorplastXL_cross-linked_spectra.csv	FVDKGVQVK(4)-KETVLDLAK(1)	FVDKGVQVK-KETVLDLAK	AT2G03870.1(17)-AT2G03870.1(5)	AT2G03870	AT2G03870	AT2G03870-AT2G03870
E20230523_24.39161.39161.5.1.dta	5	2833.38	HKEHIAAYGEGNER(2)-KAIDKLGLR(1)	Cross-Linked	PhoX_C	2833.38		1	0.999978	-0.001034	-0.364935	AT3G17820.1(278)-AT5G37600.1(268)/AT5G37600.1(278)-AT5G37600.1(268)/	Intra-Protein	19	1	26	16	1	1	0.692308	1	0	2	ChlorplastXL_cross-linked_spectra.csv	HKEHIAAYGEGNER(2)-KAIDKLGLR(1)	HKEHIAAYGEGNER-KAIDKLGLR	AT5G37600.1(278)-AT5G37600.1(268)	AT5G37600	AT5G37600	AT5G37600-AT5G37600
E20230523_04.39252.39252.3.0.dta	3	2188.03	AVDAKLAEVSR(5)-KSSDVER(1)	Cross-Linked	PhoX_C	2188.03		1	0.999978	0.001179	0.538841	AT1G67230.1(182)-AT1G67230.1(189)/	Intra-Protein	3	1	23.5	10.5	1	1	1	1	1	2	ChlorplastXL_cross-linked_spectra.csv	AVDAKLAEVSR(5)-KSSDVER(1)	AVDAKLAEVSR-KSSDVER	AT1G67230.1(182)-AT1G67230.1(189)	AT1G67230	AT1G67230	AT1G67230-AT1G67230
E20230523_02.46563.46563.4.0.dta	4	2313.25	LAKYNQLLR(3)-RVAKAIAEK(4)	Cross-Linked	PhoX_C	2313.25		1	0.999978	-0.00159	-0.687345	AT2G36530.1(415)-AT2G36530.1(339)/	Intra-Protein	1	1	20.5	16.5	1	1	1	0.875	0	1	ChlorplastXL_cross-linked_spectra.csv	LAKYNQLLR(3)-RVAKAIAEK(4)	LAKYNQLLR-RVAKAIAEK	AT2G36530.1(415)-AT2G36530.1(339)	AT2G36530	AT2G36530	AT2G36530-AT2G36530
E20230523_26.49153.49153.4.0.dta	4	2383.26	LLESKIQEAK(5)-AKKDTLLAR(2)	Cross-Linked	PhoX_C	2383.26		1	0.999978	-0.000298	-0.125039	AT1G65260.1(199)-AT1G65260.1(206)/	Intra-Protein	21	1	24	13	1	1	0.777778	0.875	0	2	ChlorplastXL_cross-linked_spectra.csv	AKKDTLLAR(2)-LLESKIQEAK(5)	AKKDTLLAR-LLESKIQEAK	AT1G65260.1(199)-AT1G65260.1(206)	AT1G65260	AT1G65260	AT1G65260-AT1G65260
E20230523_04.115450.115450.3.0.dta	3	4611.3	TLTAEAESFLKEGIQEQLER(11)-TYLKTNKPQFQEIIASTK(7)	Cross-Linked	PhoX_C	4611.29		1	0.999978	0.005851	1.26884	ATCG00120.1(491)-ATCG00120.1(469)/	Intra-Protein	3	1	14	6	1	1	0.526316	0.294118	0	0	ChlorplastXL_cross-linked_spectra.csv	TLTAEAESFLKEGIQEQLER(11)-TYLKTNKPQFQEIIASTK(7)	TLTAEAESFLKEGIQEQLER-TYLKTNKPQFQEIIASTK	ATCG00120.1(491)-ATCG00120.1(469)	ATCG00120	ATCG00120	ATCG00120-ATCG00120
E20230523_04.95622.95622.3.0.dta	3	3120.59	FFDPLGLASDPVKK(13)-AQLQLAEIKHAR(9)	Cross-Linked	PhoX_C	3120.59		1	0.999978	0.000164	0.052554	AT3G08940.2(231)-AT3G08940.2(241)/	Intra-Protein	3	1	20	12	1	1	0.769231	0.727273	0	0	ChlorplastXL_cross-linked_spectra.csv	AQLQLAEIKHAR(9)-FFDPLGLASDPVKK(13)	AQLQLAEIKHAR-FFDPLGLASDPVKK	AT3G08940.2(231)-AT3G08940.2(241)	AT3G08940	AT3G08940	AT3G08940-AT3G08940
E20230523_31.46177.46177.4.0.dta	4	2560.26	KQEEGIVVNKFK(10)-PKNPYTGR(2)	Cross-Linked	PhoX_C	2560.26		1	0.999978	-0.000639	-0.249584	AT5G66190.1(77)-AT5G66190.1(81)/	Intra-Protein	25	1	47	20	1	1	0.909091	0.857143	0	2	ChlorplastXL_cross-linked_spectra.csv	KQEEGIVVNKFK(10)-PKNPYTGR(2)	KQEEGIVVNKFK-PKNPYTGR	AT5G66190.1(77)-AT5G66190.1(81)	AT5G66190	AT5G66190	AT5G66190-AT5G66190
E20230523_20.91166.91166.6.2.dta	6	4853.32	NRVKGVALGCGHDNEGLFVGAAGLLGLGK(4)-SKTYATIPCSSPHCR(2)	Cross-Linked	PhoX_C	4853.31	Carbamidomethyl[C](10);Carbamidomethyl[C](41);Carbamidomethyl[C](46)	1	0.999978	0.004774	0.983658	AT1G01300.1(246)-AT1G01300.1(190)/	Intra-Protein	16	1	17.5	9.5	1	1	0.428571	0.5	0	0	ChlorplastXL_cross-linked_spectra.csv	NRVKGVALGCGHDNEGLFVGAAGLLGLGK(4)-SKTYATIPCSSPHCR(2)	NRVKGVALGCGHDNEGLFVGAAGLLGLGK-SKTYATIPCSSPHCR	AT1G01300.1(246)-AT1G01300.1(190)	AT1G01300	AT1G01300	AT1G01300-AT1G01300
E20230523_33.58103.58103.3.5.dta	3	2426.27	KIEDAVNAAVR(1)-AVSSVITKVK(8)	Cross-Linked	PhoX_C	2426.27		1	0.999978	-0.001243	-0.512309	AT2G29560.1(15)-AT2G29560.1(49)/	Intra-Protein	26	1	13.5	24.5	1	1	0.9	0.888889	0	1	ChlorplastXL_cross-linked_spectra.csv	AVSSVITKVK(8)-KIEDAVNAAVR(1)	AVSSVITKVK-KIEDAVNAAVR	AT2G29560.1(15)-AT2G29560.1(49)	AT2G29560	AT2G29560	AT2G29560-AT2G29560
E20230523_19.80768.80768.3.0.dta	3	2778.25	EISKDEISDALER(4)-DVDFDKVAR(6)	Cross-Linked	PhoX_C	2778.25		1	0.999978	-0.001842	-0.663007	AT1G50250.1(492)-AT1G50250.1(458)/AT5G42270.1(480)-AT1G50250.1(458)/	Intra-Protein	15	1	12	7	1	1	0.833333	0.625	0	0	ChlorplastXL_cross-linked_spectra.csv	DVDFDKVAR(6)-EISKDEISDALER(4)	DVDFDKVAR-EISKDEISDALER	AT1G50250.1(492)-AT1G50250.1(458)	AT1G50250	AT1G50250	AT1G50250-AT1G50250
E20230523_33.77056.77056.5.0.dta	5	4269.98	SDYVQKPVPENVFEEVTKR(6)-SLHDYMTPYVSKSPR(12)	Cross-Linked	PhoX_C	4269.98	Oxidation[M](28)	1	0.999978	-0.005118	-1.1986	AT4G20860.1(380)-AT4G20860.1(465)/	Intra-Protein	26	1	13.5	14.5	1	1	0.611111	0.714286	0	1	ChlorplastXL_cross-linked_spectra.csv	SDYVQKPVPENVFEEVTKR(6)-SLHDYMTPYVSKSPR(12)	SDYVQKPVPENVFEEVTKR-SLHDYMTPYVSKSPR	AT4G20860.1(380)-AT4G20860.1(465)	AT4G20860	AT4G20860	AT4G20860-AT4G20860
E20230523_08.74195.74195.4.0.dta	4	2456.27	SLFKGAGANILR(4)-QILKNEGAK(4)	Cross-Linked	PhoX_C	2456.27		1	0.999978	-0.001063	-0.43277	AT3G08580.1(345)-AT3G08580.1(336)/AT4G28390.1(343)-AT3G08580.1(336)/AT5G13490.1(349)-AT3G08580.1(336)/	Intra-Protein	6	1	12	21	1	1	0.727273	0.875	1	0	ChlorplastXL_cross-linked_spectra.csv	QILKNEGAK(4)-SLFKGAGANILR(4)	QILKNEGAK-SLFKGAGANILR	AT3G08580.1(345)-AT3G08580.1(336)	AT3G08580	AT3G08580	AT3G08580-AT3G08580
E20230523_03.107705.107705.5.0.dta	5	5429.6	SKPETGEVIGVFESLQPSDTDLGAKVPKDVK(28)-FCFEPTSFTVKADSVSK(11)	Cross-Linked	PhoX_C	5429.61	Carbamidomethyl[C](36)	1	0.999978	-0.003018	-0.555841	AT3G50820.1(318)-AT3G50820.1(145)/AT3G50820.1(318)-AT5G66570.1(146)/AT5G66570.1(319)-AT3G50820.1(145)/AT5G66570.1(319)-AT5G66570.1(146)/	Intra-Protein	2	1	13	12	1	1	0.333333	0.375	0	0	ChlorplastXL_cross-linked_spectra.csv	FCFEPTSFTVKADSVSK(11)-SKPETGEVIGVFESLQPSDTDLGAKVPKDVK(28)	FCFEPTSFTVKADSVSK-SKPETGEVIGVFESLQPSDTDLGAKVPKDVK	AT3G50820.1(318)-AT3G50820.1(145)	AT3G50820	AT3G50820	AT3G50820-AT3G50820
E20230523_19.48817.48817.4.0.dta	4	2457.18	TWGGKEENVK(5)-AKANSLAQLGK(2)	Cross-Linked	PhoX_C	2457.18		1	0.999978	-0.000314	-0.127789	AT2G21330.1(353)-AT2G21330.1(369)/AT2G21330.1(353)-AT2G01140.1(361)/AT2G21330.1(353)-AT4G38970.1(368)/AT2G36460.1(311)-AT2G21330.1(369)/AT2G36460.1(311)-AT2G01140.1(361)/AT2G36460.1(311)-AT4G38970.1(368)/	Intra-Protein	15	1	14.5	16.5	1	1	0.777778	0.9	1	0	ChlorplastXL_cross-linked_spectra.csv	AKANSLAQLGK(2)-TWGGKEENVK(5)	AKANSLAQLGK-TWGGKEENVK	AT2G21330.1(353)-AT2G21330.1(369)	AT2G21330	AT2G21330	AT2G21330-AT2G21330
E20230523_07.93070.93070.4.0.dta	4	3559.88	VTGGEVGAASSLAPKIGPLGLAPK(15)-SIAKELSGTVR(4)	Cross-Linked	PhoX_C	3559.88		1	0.999978	-0.000433	-0.121633	AT2G37190.1(31)-AT2G37190.1(124)/AT2G37190.1(31)-AT3G53430.1(124)/AT3G53430.1(31)-AT2G37190.1(124)/AT3G53430.1(31)-AT3G53430.1(124)/AT5G60670.1(31)-AT2G37190.1(124)/AT5G60670.1(31)-AT3G53430.1(124)/	Intra-Protein	5	1	39	11	1	1	0.73913	0.7	0	1	ChlorplastXL_cross-linked_spectra.csv	SIAKELSGTVR(4)-VTGGEVGAASSLAPKIGPLGLAPK(15)	SIAKELSGTVR-VTGGEVGAASSLAPKIGPLGLAPK	AT2G37190.1(31)-AT2G37190.1(124)	AT2G37190	AT2G37190	AT2G37190-AT2G37190
E20230523_18.58147.58147.3.0.dta	3	2991.35	ADSVSKNAPPDFQNTK(6)-GSSFLDPKGR(8)	Cross-Linked	PhoX_C	2991.35		1	0.999978	-0.003276	-1.09516	AT3G50820.1(151)-AT3G50820.1(244)/AT3G50820.1(151)-AT5G66570.1(245)/	Intra-Protein	14	1	23	13	1	1	0.533333	0.555556	1	0	ChlorplastXL_cross-linked_spectra.csv	ADSVSKNAPPDFQNTK(6)-GSSFLDPKGR(8)	ADSVSKNAPPDFQNTK-GSSFLDPKGR	AT3G50820.1(151)-AT3G50820.1(244)	AT3G50820	AT3G50820	AT3G50820-AT3G50820
E20230523_26.38558.38558.4.0.dta	4	3054.47	TNSVAAYKEYSKR(12)-INELNKQSNLR(6)	Cross-Linked	PhoX_C	3054.47		1	0.999978	0.000877	0.28712	AT5G53460.1(974)-AT5G53460.1(981)/	Intra-Protein	21	1	26.5	19.5	1	1	0.833333	0.8	1	0	ChlorplastXL_cross-linked_spectra.csv	INELNKQSNLR(6)-TNSVAAYKEYSKR(12)	INELNKQSNLR-TNSVAAYKEYSKR	AT5G53460.1(974)-AT5G53460.1(981)	AT5G53460	AT5G53460	AT5G53460-AT5G53460
E20230523_22.13828.13828.5.0.dta	5	2199.14	SVDKKDPTGAK(4)-VTKAAVKK(3)	Cross-Linked	PhoX_C	2199.14		1	0.999978	0.000926	0.421073	AT1G07920.1(431)-AT1G07920.1(441)/AT1G07920.1(431)-AT1G07930.2(364)/AT1G07930.2(354)-AT1G07920.1(441)/AT1G07930.2(354)-AT1G07930.2(364)/	Intra-Protein	17	1	20	13	1	1	0.9	0.857143	1	1	ChlorplastXL_cross-linked_spectra.csv	SVDKKDPTGAK(4)-VTKAAVKK(3)	SVDKKDPTGAK-VTKAAVKK	AT1G07920.1(431)-AT1G07920.1(441)	AT1G07920	AT1G07920	AT1G07920-AT1G07920
E20230523_09.17056.17056.4.0.dta	4	2177.09	KIEEKLEK(5)-KKAQYGEK(1)	Cross-Linked	PhoX_C	2177.09		1	0.999978	-0.001048	-0.481377	AT2G45820.1(128)-AT2G45820.1(132)/	Intra-Protein	7	1	34	18	1	1	1	1	1	0	ChlorplastXL_cross-linked_spectra.csv	KIEEKLEK(5)-KKAQYGEK(1)	KIEEKLEK-KKAQYGEK	AT2G45820.1(128)-AT2G45820.1(132)	AT2G45820	AT2G45820	AT2G45820-AT2G45820
E20230523_31.89215.89215.5.2.dta	5	4261.95	EACKWSPELAAACEVWK(4)-LSGGDHIHAGTVVGKLEGDR(15)	Cross-Linked	PhoX_C	4261.95	Carbamidomethyl[C](3);Carbamidomethyl[C](13)	1	0.999978	0.004916	1.15346	ATCG00490.1(450)-ATCG00490.1(334)/	Intra-Protein	25	1	25.5	21.5	1	1	0.875	0.736842	0	1	ChlorplastXL_cross-linked_spectra.csv	EACKWSPELAAACEVWK(4)-LSGGDHIHAGTVVGKLEGDR(15)	EACKWSPELAAACEVWK-LSGGDHIHAGTVVGKLEGDR	ATCG00490.1(450)-ATCG00490.1(334)	ATCG00490	ATCG00490	ATCG00490-ATCG00490
E20230523_05.29900.29900.5.0.dta	5	2172.07	KAQYGEKMK(7)-NKVAAIHK(2)	Cross-Linked	PhoX_C	2172.07		1	0.999978	-3.9e-05	-0.017955	AT2G45820.1(139)-AT2G45820.1(143)/AT2G45820.1(139)-AT3G61260.1(165)/	Intra-Protein	4	1	16.5	10.5	1	1	0.75	0.857143	0	0	ChlorplastXL_cross-linked_spectra.csv	KAQYGEKMK(7)-NKVAAIHK(2)	KAQYGEKMK-NKVAAIHK	AT2G45820.1(139)-AT2G45820.1(143)	AT2G45820	AT2G45820	AT2G45820-AT2G45820
E20230523_05.29898.29898.4.1.dta	4	2172.07	KAQYGEKMK(7)-NKVAAIHK(2)	Cross-Linked	PhoX_C	2172.07		1	0.999978	0.001181	0.543722	AT2G45820.1(139)-AT2G45820.1(143)/AT2G45820.1(139)-AT3G61260.1(165)/	Intra-Protein	4	1	14	13	1	1	0.75	0.857143	0	0	ChlorplastXL_cross-linked_spectra.csv	KAQYGEKMK(7)-NKVAAIHK(2)	KAQYGEKMK-NKVAAIHK	AT2G45820.1(139)-AT2G45820.1(143)	AT2G45820	AT2G45820	AT2G45820-AT2G45820
E20230523_28.64573.64573.4.0.dta	4	2917.44	ATGKIAQIPVSEAYLGR(4)-GKISASESR(2)	Cross-Linked	PhoX_C	2917.45		1	0.999978	-0.000414	-0.141905	ATCG00120.1(94)-ATCG00120.1(121)/	Intra-Protein	22	1	26.5	14.5	1	1	0.8125	0.875	0	2	ChlorplastXL_cross-linked_spectra.csv	ATGKIAQIPVSEAYLGR(4)-GKISASESR(2)	ATGKIAQIPVSEAYLGR-GKISASESR	ATCG00120.1(94)-ATCG00120.1(121)	ATCG00120	ATCG00120	ATCG00120-ATCG00120
E20230523_13.40889.40889.4.1.dta	4	2512.14	YLAEFKSGNER(6)-KEAADQSLK(1)	Cross-Linked	PhoX_C	2512.14		1	0.999978	-0.002726	-1.08513	AT2G42590.1(139)-AT2G42590.1(145)/	Intra-Protein	10	1	17	11	1	1	0.9	0.875	1	0	ChlorplastXL_cross-linked_spectra.csv	KEAADQSLK(1)-YLAEFKSGNER(6)	KEAADQSLK-YLAEFKSGNER	AT2G42590.1(139)-AT2G42590.1(145)	AT2G42590	AT2G42590	AT2G42590-AT2G42590
E20230523_15.44253.44253.3.1.dta	3	2546.24	KITAELQAASSSDSK(1)-DVAAAKVK(6)	Cross-Linked	PhoX_C	2546.24		1	0.999978	0.000179	0.0703	AT5G14740.2(33)-AT5G14740.2(30)/	Intra-Protein	12	1	25.5	18.5	1	1	0.928571	0.857143	0	2	ChlorplastXL_cross-linked_spectra.csv	DVAAAKVK(6)-KITAELQAASSSDSK(1)	DVAAAKVK-KITAELQAASSSDSK	AT5G14740.2(33)-AT5G14740.2(30)	AT5G14740	AT5G14740	AT5G14740-AT5G14740
E20230523_12.40416.40416.4.0.dta	4	3299.58	KSQDFAAEVAAQTAAKPK(16)-AKEEPKAEEAK(2)	Cross-Linked	PhoX_C	3299.58		1	0.999978	-0.002238	-0.678268	AT4G29060.1(733)-AT4G29060.1(737)/	Intra-Protein	9	1	48	21	1	1	1	0.8	0	1	ChlorplastXL_cross-linked_spectra.csv	AKEEPKAEEAK(2)-KSQDFAAEVAAQTAAKPK(16)	AKEEPKAEEAK-KSQDFAAEVAAQTAAKPK	AT4G29060.1(733)-AT4G29060.1(737)	AT4G29060	AT4G29060	AT4G29060-AT4G29060
E20230523_29.41398.41398.3.0.dta	3	3041.52	QKNKIYGSDITTLR(2)-VHITDAKQQR(7)	Cross-Linked	PhoX_C	3041.52		1	0.999978	-0.002009	-0.660525	AT1G68560.1(57)-AT1G68560.1(88)/	Intra-Protein	23	1	23	21	1	1	0.923077	0.888889	0	1	ChlorplastXL_cross-linked_spectra.csv	QKNKIYGSDITTLR(2)-VHITDAKQQR(7)	QKNKIYGSDITTLR-VHITDAKQQR	AT1G68560.1(57)-AT1G68560.1(88)	AT1G68560	AT1G68560	AT1G68560-AT1G68560
E20230523_10.46121.46121.3.1.dta	3	2061.99	QGVKGLVDAK(4)-KAFDETK(1)	Cross-Linked	PhoX_C	2061.99		1	0.999978	1.7e-05	0.008244	AT5G59540.1(26)-AT1G04350.1(13)/AT5G59540.1(26)-AT5G59540.1(16)/	Intra-Protein	8	1	16	14	1	1	0.888889	1	0	2	ChlorplastXL_cross-linked_spectra.csv	KAFDETK(1)-QGVKGLVDAK(4)	KAFDETK-QGVKGLVDAK	AT5G59540.1(26)-AT5G59540.1(16)	AT5G59540	AT5G59540	AT5G59540-AT5G59540
E20230523_30.74253.74253.5.0.dta	5	5456.56	GGSTGYDNAVALPAGGRGDEEELSKENVK(25)-QLEASGKPESFSGKFLVPSYR(14)	Cross-Linked	PhoX_C	5456.56		1	0.999978	0.000892	0.163473	AT3G50820.1(271)-AT3G50820.1(229)/	Intra-Protein	24	1	29	28	1	1	0.464286	0.7	0	1	ChlorplastXL_cross-linked_spectra.csv	GGSTGYDNAVALPAGGRGDEEELSKENVK(25)-QLEASGKPESFSGKFLVPSYR(14)	GGSTGYDNAVALPAGGRGDEEELSKENVK-QLEASGKPESFSGKFLVPSYR	AT3G50820.1(271)-AT3G50820.1(229)	AT3G50820	AT3G50820	AT3G50820-AT3G50820
E20230523_35.62523.62523.4.0.dta	4	2860.45	ELGITAMHVKLR(10)-TKTPGPGAQSALR(2)	Cross-Linked	PhoX_C	2860.45		1	0.999978	-0.000923	-0.322676	AT2G36160.1(95)-AT2G36160.1(105)/AT2G36160.1(95)-AT3G11510.1(105)/AT2G36160.1(95)-AT3G52580.1(105)/AT3G11510.1(95)-AT2G36160.1(105)/AT3G11510.1(95)-AT3G11510.1(105)/AT3G11510.1(95)-AT3G52580.1(105)/	Intra-Protein	28	1	28.5	23.5	1	1	0.909091	0.916667	1	0	ChlorplastXL_cross-linked_spectra.csv	ELGITAMHVKLR(10)-TKTPGPGAQSALR(2)	ELGITAMHVKLR-TKTPGPGAQSALR	AT2G36160.1(95)-AT2G36160.1(105)	AT2G36160	AT2G36160	AT2G36160-AT2G36160
E20230523_30.76757.76757.3.0.dta	3	2382.23	GIGKAIALALGK(4)-SAKEAEEVAK(3)	Cross-Linked	PhoX_C	2382.23		1	0.999978	0.000261	0.109561	AT1G24360.1(90)-AT1G24360.1(112)/	Intra-Protein	24	1	24	24	1	1	0.909091	0.888889	0	2	ChlorplastXL_cross-linked_spectra.csv	GIGKAIALALGK(4)-SAKEAEEVAK(3)	GIGKAIALALGK-SAKEAEEVAK	AT1G24360.1(90)-AT1G24360.1(112)	AT1G24360	AT1G24360	AT1G24360-AT1G24360
E20230523_15.63422.63422.3.0.dta	3	3079.49	IQDKEGIPPDQQR(4)-LIFAGKQLEDGR(6)	Cross-Linked	PhoX_C	3079.49		1	0.999978	0.00175	0.568276	AT1G31340.1(33)-AT1G31340.1(48)/AT1G31340.1(33)-AT2G47110.1(48)/AT1G31340.1(33)-AT2G35635.1(48)/AT1G31340.1(33)-AT3G62250.1(48)/AT1G31340.1(33)-AT3G09790.1(126)/AT2G47110.1(33)-AT1G31340.1(48)/AT2G47110.1(33)-AT2G47110.1(48)/AT2G47110.1(33)-AT2G35635.1(48)/AT2G47110.1(33)-AT3G62250.1(48)/AT2G47110.1(33)-AT3G09790.1(126)/AT2G35635.1(33)-AT1G31340.1(48)/AT2G35635.1(33)-AT2G47110.1(48)/AT2G35635.1(33)-AT2G35635.1(48)/AT2G35635.1(33)-AT3G62250.1(48)/AT2G35635.1(33)-AT3G09790.1(126)/AT3G62250.1(33)-AT1G31340.1(48)/AT3G62250.1(33)-AT2G47110.1(48)/AT3G62250.1(33)-AT2G35635.1(48)/AT3G62250.1(33)-AT3G62250.1(48)/AT3G62250.1(33)-AT3G09790.1(126)/	Intra-Protein	12	1	11.5	13.5	1	1	0.583333	0.818182	0	0	ChlorplastXL_cross-linked_spectra.csv	IQDKEGIPPDQQR(4)-LIFAGKQLEDGR(6)	IQDKEGIPPDQQR-LIFAGKQLEDGR	AT1G31340.1(33)-AT1G31340.1(48)	AT1G31340	AT1G31340	AT1G31340-AT1G31340
E20230523_38.61622.61622.5.0.dta	5	3471.64	KRNPEWNDFEYR(1)-FISKKPSPTFELSK(4)	Cross-Linked	PhoX_C	3471.64		1	0.999978	-0.002673	-0.769953	ATCG01110.1(298)-ATCG01110.1(313)/	Intra-Protein	30	1	27	37	1	1	0.727273	0.846154	1	1	ChlorplastXL_cross-linked_spectra.csv	FISKKPSPTFELSK(4)-KRNPEWNDFEYR(1)	FISKKPSPTFELSK-KRNPEWNDFEYR	ATCG01110.1(298)-ATCG01110.1(313)	ATCG01110	ATCG01110	ATCG01110-ATCG01110
E20230523_23.83703.83703.4.0.dta	4	3295.47	AYIEALNEDPKQYR(11)-IDAQKMEEWAR(5)	Cross-Linked	PhoX_C	3295.48		1	0.999978	-0.003871	-1.17464	AT2G20890.1(149)-AT2G20890.1(157)/	Intra-Protein	18	1	20.5	10.5	1	1	0.846154	0.9	0	0	ChlorplastXL_cross-linked_spectra.csv	AYIEALNEDPKQYR(11)-IDAQKMEEWAR(5)	AYIEALNEDPKQYR-IDAQKMEEWAR	AT2G20890.1(149)-AT2G20890.1(157)	AT2G20890	AT2G20890	AT2G20890-AT2G20890
E20230523_05.68277.68277.5.0.dta	5	3894.89	AGVKEYKLTYYTPEYETK(4)-YGRPLLGCTIKPK(11)	Cross-Linked	PhoX_C	3894.91	Carbamidomethyl[C](29)	1	0.999978	-0.014149	-3.63269	ATCG00490.1(18)-ATCG00490.1(175)/	Intra-Protein	4	1	23.5	22.5	1	1	0.705882	0.916667	0	1	ChlorplastXL_cross-linked_spectra.csv	AGVKEYKLTYYTPEYETK(4)-YGRPLLGCTIKPK(11)	AGVKEYKLTYYTPEYETK-YGRPLLGCTIKPK	ATCG00490.1(18)-ATCG00490.1(175)	ATCG00490	ATCG00490	ATCG00490-ATCG00490
E20230523_22.110334.110334.3.0.dta	3	2926.47	NLVFGKVPAMVAGLK(6)-FDMGKLTFAK(5)	Cross-Linked	PhoX_C	2926.46	Oxidation[M](10)	1	0.999978	0.00061	0.208443	AT1G33590.1(429)-AT1G33590.1(409)/	Intra-Protein	17	1	25.5	10.5	1	1	0.857143	0.666667	0	2	ChlorplastXL_cross-linked_spectra.csv	FDMGKLTFAK(5)-NLVFGKVPAMVAGLK(6)	FDMGKLTFAK-NLVFGKVPAMVAGLK	AT1G33590.1(429)-AT1G33590.1(409)	AT1G33590	AT1G33590	AT1G33590-AT1G33590
E20230523_31.75670.75670.5.0.dta	5	3385.51	QKGKNPFQFDFGKLPDMK(4)-TKGDDDSEGK(2)	Cross-Linked	PhoX_C	3385.51		1	0.999978	0.000278	0.082115	AT3G46780.1(54)-AT3G46780.1(42)/	Intra-Protein	25	1	10.5	8.5	1	1	0.529412	0.666667	0	0	ChlorplastXL_cross-linked_spectra.csv	QKGKNPFQFDFGKLPDMK(4)-TKGDDDSEGK(2)	QKGKNPFQFDFGKLPDMK-TKGDDDSEGK	AT3G46780.1(54)-AT3G46780.1(42)	AT3G46780	AT3G46780	AT3G46780-AT3G46780
E20230523_22.30464.30464.4.1.dta	4	2445.28	LEKIITRPSK(3)-KQVYEEKK(7)	Cross-Linked	PhoX_C	2445.28		1	0.999978	0.000453	0.185255	AT5G02940.1(530)-AT5G02940.1(524)/	Intra-Protein	17	1	23.5	18.5	1	1	0.777778	1	1	1	ChlorplastXL_cross-linked_spectra.csv	KQVYEEKK(7)-LEKIITRPSK(3)	KQVYEEKK-LEKIITRPSK	AT5G02940.1(530)-AT5G02940.1(524)	AT5G02940	AT5G02940	AT5G02940-AT5G02940
E20230523_25.69094.69094.4.0.dta	4	4116.82	GTGTANQCPTIDGGSETFSFKPGK(21)-QLDASGKPDSFTGK(7)	Cross-Linked	PhoX_C	4116.82	Carbamidomethyl[C](8)	1	0.999978	0.005812	1.41177	AT5G66570.1(127)-AT5G66570.1(223)/	Intra-Protein	20	1	26.5	18.5	1	1	0.608696	0.615385	0	0	ChlorplastXL_cross-linked_spectra.csv	GTGTANQCPTIDGGSETFSFKPGK(21)-QLDASGKPDSFTGK(7)	GTGTANQCPTIDGGSETFSFKPGK-QLDASGKPDSFTGK	AT5G66570.1(127)-AT5G66570.1(223)	AT5G66570	AT5G66570	AT5G66570-AT5G66570
E20230523_25.65001.65001.4.0.dta	4	3237.58	NATLTNEKEVDAHPIR(8)-AMKFSVSPVVR(3)	Cross-Linked	PhoX_C	3237.58		1	0.999978	0.002363	0.729867	AT1G56070.1(471)-AT1G56070.1(482)/AT1G56070.1(471)-AT3G12915.1(460)/	Intra-Protein	20	1	25	15	1	1	0.733333	0.7	1	0	ChlorplastXL_cross-linked_spectra.csv	AMKFSVSPVVR(3)-NATLTNEKEVDAHPIR(8)	AMKFSVSPVVR-NATLTNEKEVDAHPIR	AT1G56070.1(471)-AT1G56070.1(482)	AT1G56070	AT1G56070	AT1G56070-AT1G56070
E20230523_23.59190.59190.4.0.dta	4	5249.56	AAEDTPPATASSDSSSTTAAAAPAKVPAAK(25)-NVGSVVAVDQDPKTRYPVVVR(13)	Cross-Linked	PhoX_C	5249.56		1	0.999978	-0.002276	-0.43356	AT2G20260.1(71)-AT2G20260.1(114)/AT2G20260.1(71)-AT4G28750.1(111)/	Intra-Protein	18	1	18	18	1	1	0.37931	0.6	0	0	ChlorplastXL_cross-linked_spectra.csv	AAEDTPPATASSDSSSTTAAAAPAKVPAAK(25)-NVGSVVAVDQDPKTRYPVVVR(13)	AAEDTPPATASSDSSSTTAAAAPAKVPAAK-NVGSVVAVDQDPKTRYPVVVR	AT2G20260.1(71)-AT2G20260.1(114)	AT2G20260	AT2G20260	AT2G20260-AT2G20260
E20230523_19.14119.14119.3.0.dta	3	2326.25	AKAEKVAEEK(5)-KKQLTKLR(6)	Cross-Linked	PhoX_C	2326.25		1	0.999978	-0.000549	-0.236002	AT3G24830.1(188)-AT3G24830.1(181)/AT3G07110.1(188)-AT3G24830.1(181)/	Intra-Protein	15	1	14.5	12.5	1	1	0.888889	1	0	0	ChlorplastXL_cross-linked_spectra.csv	AKAEKVAEEK(5)-KKQLTKLR(6)	AKAEKVAEEK-KKQLTKLR	AT3G24830.1(188)-AT3G24830.1(181)	AT3G24830	AT3G24830	AT3G24830-AT3G24830
E20230523_22.38904.38904.4.1.dta	4	2560.26	FKPKNPYTGR(4)-KQEEGIVVNK(1)	Cross-Linked	PhoX_C	2560.26		1	0.999978	0.001241	0.484717	AT5G66190.1(81)-AT5G66190.1(68)/	Intra-Protein	17	1	20.5	29.5	1	1	1	1	1	1	ChlorplastXL_cross-linked_spectra.csv	FKPKNPYTGR(4)-KQEEGIVVNK(1)	FKPKNPYTGR-KQEEGIVVNK	AT5G66190.1(81)-AT5G66190.1(68)	AT5G66190	AT5G66190	AT5G66190-AT5G66190
E20230523_04.68307.68307.5.0.dta	5	4860.25	GTGTANQCPTIDGGSETFSFKPGKYAGKK(21)-NAPPEFQNTKLMTR(10)	Cross-Linked	PhoX_C	4860.24	Carbamidomethyl[C](8)	1	0.999978	0.003982	0.819301	AT5G66570.1(127)-AT5G66570.1(162)/	Intra-Protein	3	1	31	11	1	1	0.464286	0.538462	0	0	ChlorplastXL_cross-linked_spectra.csv	GTGTANQCPTIDGGSETFSFKPGKYAGKK(21)-NAPPEFQNTKLMTR(10)	GTGTANQCPTIDGGSETFSFKPGKYAGKK-NAPPEFQNTKLMTR	AT5G66570.1(127)-AT5G66570.1(162)	AT5G66570	AT5G66570	AT5G66570-AT5G66570
E20230523_04.86359.86359.4.0.dta	4	3644.68	KYLLPAMWDPQSSTCK(1)-VLVDKTTGSSYNAR(5)	Cross-Linked	PhoX_C	3644.68	Carbamidomethyl[C](15)	1	0.999977	0.003705	1.01655	AT5G64260.1(287)-AT5G64260.1(272)/	Intra-Protein	3	1	42.5	41.5	1	1	0.866667	1	0	1	ChlorplastXL_cross-linked_spectra.csv	KYLLPAMWDPQSSTCK(1)-VLVDKTTGSSYNAR(5)	KYLLPAMWDPQSSTCK-VLVDKTTGSSYNAR	AT5G64260.1(287)-AT5G64260.1(272)	AT5G64260	AT5G64260	AT5G64260-AT5G64260
E20230523_25.73568.73568.4.0.dta	4	3000.4	EYKLTYYTPEYETK(3)-ASVGFKAGVK(6)	Cross-Linked	PhoX_C	3000.4		1	0.999977	0.00267	0.889883	ATCG00490.1(21)-ATCG00490.1(14)/	Intra-Protein	20	1	31	16	1	1	0.923077	0.888889	0	1	ChlorplastXL_cross-linked_spectra.csv	ASVGFKAGVK(6)-EYKLTYYTPEYETK(3)	ASVGFKAGVK-EYKLTYYTPEYETK	ATCG00490.1(21)-ATCG00490.1(14)	ATCG00490	ATCG00490	ATCG00490-ATCG00490
E20230523_29.61455.61455.3.0.dta	3	2575.18	DASKDGLVCTAR(4)-KPWIAVGMR(1)	Cross-Linked	PhoX_C	2575.18	Carbamidomethyl[C](9);Oxidation[M](23)	1	0.999977	-0.001128	-0.438027	AT3G19820.1(81)-AT3G19820.1(90)/	Intra-Protein	23	1	12.5	22.5	1	1	0.818182	1	1	0	ChlorplastXL_cross-linked_spectra.csv	DASKDGLVCTAR(4)-KPWIAVGMR(1)	DASKDGLVCTAR-KPWIAVGMR	AT3G19820.1(81)-AT3G19820.1(90)	AT3G19820	AT3G19820	AT3G19820-AT3G19820
E20230523_12.17738.17738.3.0.dta	3	2313.14	SKAVSETSDELAK(2)-KKPAPAK(1)	Cross-Linked	PhoX_C	2313.14		1	0.999977	-0.001083	-0.468195	AT4G10340.1(50)-AT4G10340.1(42)/	Intra-Protein	9	1	28.5	15.5	1	1	0.833333	1	1	1	ChlorplastXL_cross-linked_spectra.csv	KKPAPAK(1)-SKAVSETSDELAK(2)	KKPAPAK-SKAVSETSDELAK	AT4G10340.1(50)-AT4G10340.1(42)	AT4G10340	AT4G10340	AT4G10340-AT4G10340
E20230523_22.72481.72481.4.0.dta	4	3545.73	LQKENNFVILDVRPEAEYK(3)-SVDVKEAQR(5)	Cross-Linked	PhoX_C	3545.73		1	0.999977	0.000304	0.085737	AT4G27700.1(87)-AT4G27700.1(80)/	Intra-Protein	17	1	45	22	1	1	0.833333	0.875	0	2	ChlorplastXL_cross-linked_spectra.csv	LQKENNFVILDVRPEAEYK(3)-SVDVKEAQR(5)	LQKENNFVILDVRPEAEYK-SVDVKEAQR	AT4G27700.1(87)-AT4G27700.1(80)	AT4G27700	AT4G27700	AT4G27700-AT4G27700
E20230523_17.114658.114658.4.0.dta	4	4047.16	KLNLPILPTTTIGSFPQTVELR(1)-VTNEGVQKAAAALK(8)	Cross-Linked	PhoX_C	4047.16		1	0.999977	0.002065	0.510235	AT3G03780.1(426)-AT5G17920.1(400)/AT5G17920.1(426)-AT5G17920.1(400)/	Intra-Protein	13	1	24	12	1	1	0.619048	0.692308	0	1	ChlorplastXL_cross-linked_spectra.csv	KLNLPILPTTTIGSFPQTVELR(1)-VTNEGVQKAAAALK(8)	KLNLPILPTTTIGSFPQTVELR-VTNEGVQKAAAALK	AT5G17920.1(426)-AT5G17920.1(400)	AT5G17920	AT5G17920	AT5G17920-AT5G17920
E20230523_31.81236.81236.4.1.dta	4	3703.71	LTYDEIQSKTYMEVK(9)-NAPPEFQNTKLMTR(10)	Cross-Linked	PhoX_C	3703.71		1	0.999977	-0.000757	-0.20439	AT3G50820.1(99)-AT5G66570.1(162)/AT5G66570.1(100)-AT5G66570.1(162)/	Intra-Protein	25	1	26	14	1	1	0.857143	0.692308	0	0	ChlorplastXL_cross-linked_spectra.csv	LTYDEIQSKTYMEVK(9)-NAPPEFQNTKLMTR(10)	LTYDEIQSKTYMEVK-NAPPEFQNTKLMTR	AT5G66570.1(100)-AT5G66570.1(162)	AT5G66570	AT5G66570	AT5G66570-AT5G66570
E20230523_17.28024.28024.5.4.dta	5	2791.34	KVWATKGEEQEAGKK(1)-KLYDAQR(1)	Cross-Linked	PhoX_C	2791.34		1	0.999977	-0.002056	-0.736562	AT1G78380.1(112)-AT1G78380.1(105)/	Intra-Protein	13	1	18.5	18.5	1	1	0.785714	1	1	1	ChlorplastXL_cross-linked_spectra.csv	KLYDAQR(1)-KVWATKGEEQEAGKK(1)	KLYDAQR-KVWATKGEEQEAGKK	AT1G78380.1(112)-AT1G78380.1(105)	AT1G78380	AT1G78380	AT1G78380-AT1G78380
E20230523_17.43099.43099.3.0.dta	3	3031.31	MSAMSSASDNASDLKK(15)-NTQKITEAMK(4)	Cross-Linked	PhoX_C	3031.31	Oxidation[M](4)	1	0.999977	-0.000469	-0.154719	AT4G04640.1(343)-AT4G04640.1(68)/	Intra-Protein	13	1	53.5	25.5	1	1	0.933333	0.888889	1	0	ChlorplastXL_cross-linked_spectra.csv	MSAMSSASDNASDLKK(15)-NTQKITEAMK(4)	MSAMSSASDNASDLKK-NTQKITEAMK	AT4G04640.1(343)-AT4G04640.1(68)	AT4G04640	AT4G04640	AT4G04640-AT4G04640
E20230523_13.54196.54196.5.1.dta	5	2521.43	ETLQQNKILKVIR(7)-KNLVKK(1)	Cross-Linked	PhoX_C	2521.43		1	0.999977	0.000216	0.085666	AT5G52640.1(384)-AT5G52640.1(391)/AT5G52640.1(384)-AT5G56030.1(385)/AT5G52640.1(384)-AT5G56000.1(385)/AT5G52640.1(384)-AT5G56010.1(385)/AT5G56030.1(378)-AT5G52640.1(391)/AT5G56030.1(378)-AT5G56030.1(385)/AT5G56030.1(378)-AT5G56000.1(385)/AT5G56030.1(378)-AT5G56010.1(385)/AT5G56000.1(378)-AT5G52640.1(391)/AT5G56000.1(378)-AT5G56030.1(385)/AT5G56000.1(378)-AT5G56000.1(385)/AT5G56000.1(378)-AT5G56010.1(385)/AT5G56010.1(378)-AT5G52640.1(391)/AT5G56010.1(378)-AT5G56030.1(385)/AT5G56010.1(378)-AT5G56000.1(385)/AT5G56010.1(378)-AT5G56010.1(385)/	Intra-Protein	10	1	40	20	1	1	0.916667	1	0	2	ChlorplastXL_cross-linked_spectra.csv	ETLQQNKILKVIR(7)-KNLVKK(1)	ETLQQNKILKVIR-KNLVKK	AT5G52640.1(384)-AT5G52640.1(391)	AT5G52640	AT5G52640	AT5G52640-AT5G52640
E20230523_36.42993.42993.4.0.dta	4	2772.31	MVNHFVQEFKR(10)-NKKDISGNPR(3)	Cross-Linked	PhoX_C	2772.31		1	0.999977	0.001073	0.387042	AT1G56410.1(252)-AT3G09440.1(257)/AT3G12580.1(252)-AT3G09440.1(257)/AT3G09440.1(252)-AT3G09440.1(257)/AT5G02490.1(252)-AT3G09440.1(257)/AT5G02500.1(252)-AT3G09440.1(257)/	Intra-Protein	29	1	16.5	13.5	1	1	0.7	0.777778	1	0	ChlorplastXL_cross-linked_spectra.csv	MVNHFVQEFKR(10)-NKKDISGNPR(3)	MVNHFVQEFKR-NKKDISGNPR	AT3G09440.1(252)-AT3G09440.1(257)	AT3G09440	AT3G09440	AT3G09440-AT3G09440
E20230523_38.21471.21471.5.0.dta	5	2416.34	SAATPKPAAPVKK(12)-KATVVAKPK(1)	Cross-Linked	PhoX_C	2416.34		1	0.999977	0.00151	0.624913	AT2G30620.1(144)-AT2G30620.1(146)/	Intra-Protein	30	1	43.5	27.5	1	1	1	1	1	1	ChlorplastXL_cross-linked_spectra.csv	KATVVAKPK(1)-SAATPKPAAPVKK(12)	KATVVAKPK-SAATPKPAAPVKK	AT2G30620.1(144)-AT2G30620.1(146)	AT2G30620	AT2G30620	AT2G30620-AT2G30620
E20230523_04.56138.56138.3.0.dta	3	2544.16	GAFGKALGTCAR(5)-IACNKYMVK(5)	Cross-Linked	PhoX_C	2544.16	Carbamidomethyl[C](10);Carbamidomethyl[C](18)	1	0.999977	0.001035	0.406814	AT1G26910.1(121)-AT1G26910.1(74)/AT1G26910.1(121)-AT1G14320.1(74)/AT1G26910.1(121)-AT1G66580.1(74)/AT1G14320.1(121)-AT1G26910.1(74)/AT1G14320.1(121)-AT1G14320.1(74)/AT1G14320.1(121)-AT1G66580.1(74)/AT1G66580.1(121)-AT1G26910.1(74)/AT1G66580.1(121)-AT1G14320.1(74)/AT1G66580.1(121)-AT1G66580.1(74)/	Intra-Protein	3	1	20	19	1	1	0.818182	1	0	1	ChlorplastXL_cross-linked_spectra.csv	GAFGKALGTCAR(5)-IACNKYMVK(5)	GAFGKALGTCAR-IACNKYMVK	AT1G26910.1(121)-AT1G26910.1(74)	AT1G26910	AT1G26910	AT1G26910-AT1G26910
E20230523_02.50431.50431.3.0.dta	3	2421.21	KKFELFQAR(1)-KNAVSVGASGR(1)	Cross-Linked	PhoX_C	2421.21		1	0.999977	-0.001483	-0.612504	AT1G48620.1(398)-AT1G48620.1(378)/	Intra-Protein	1	1	13	10	1	1	0.875	0.7	1	0	ChlorplastXL_cross-linked_spectra.csv	KKFELFQAR(1)-KNAVSVGASGR(1)	KKFELFQAR-KNAVSVGASGR	AT1G48620.1(398)-AT1G48620.1(378)	AT1G48620	AT1G48620	AT1G48620-AT1G48620
E20230523_26.73413.73413.3.0.dta	3	3219.58	NTAASVGEITLKITK(12)-QLEASGKPESFSGK(7)	Cross-Linked	PhoX_C	3219.58		1	0.999977	0.002144	0.665925	AT3G50820.1(287)-AT3G50820.1(222)/	Intra-Protein	21	1	53.5	36.5	1	1	0.928571	1	0	0	ChlorplastXL_cross-linked_spectra.csv	NTAASVGEITLKITK(12)-QLEASGKPESFSGK(7)	NTAASVGEITLKITK-QLEASGKPESFSGK	AT3G50820.1(287)-AT3G50820.1(222)	AT3G50820	AT3G50820	AT3G50820-AT3G50820
E20230523_25.78546.78546.3.0.dta	3	2946.43	ENVKNTAASVGEITLK(4)-GSSFLDPKGR(8)	Cross-Linked	PhoX_C	2946.42		1	0.999977	0.002614	0.887177	AT3G50820.1(275)-AT3G50820.1(244)/AT3G50820.1(275)-AT5G66570.1(245)/AT5G66570.1(276)-AT3G50820.1(244)/AT5G66570.1(276)-AT5G66570.1(245)/	Intra-Protein	20	1	25.5	22.5	1	1	0.933333	0.777778	0	1	ChlorplastXL_cross-linked_spectra.csv	ENVKNTAASVGEITLK(4)-GSSFLDPKGR(8)	ENVKNTAASVGEITLK-GSSFLDPKGR	AT3G50820.1(275)-AT3G50820.1(244)	AT3G50820	AT3G50820	AT3G50820-AT3G50820
E20230523_12.33122.33122.4.0.dta	4	2605.24	YRPKEPYTGK(4)-KNEEGVIVNR(1)	Cross-Linked	PhoX_C	2605.24		1	0.999977	-0.001784	-0.684773	AT1G20020.1(90)-AT1G20020.1(77)/	Intra-Protein	9	1	26	27	1	1	0.888889	0.888889	1	0	ChlorplastXL_cross-linked_spectra.csv	KNEEGVIVNR(1)-YRPKEPYTGK(4)	KNEEGVIVNR-YRPKEPYTGK	AT1G20020.1(90)-AT1G20020.1(77)	AT1G20020	AT1G20020	AT1G20020-AT1G20020
E20230523_02.114145.114145.6.0.dta	6	5835.84	STLTDAETTVAASVETVKTEAAAAPDKASGVSTQAKDAVDK(36)-GIEGAKSLLQTFEAK(6)	Cross-Linked	PhoX_C	5835.86		1	0.999977	-0.015335	-2.62772	AT2G30930.1(78)-AT2G30930.1(93)/	Intra-Protein	1	1	24.5	14.5	1	1	0.3	0.785714	0	0	ChlorplastXL_cross-linked_spectra.csv	GIEGAKSLLQTFEAK(6)-STLTDAETTVAASVETVKTEAAAAPDKASGVSTQAKDAVDK(36)	GIEGAKSLLQTFEAK-STLTDAETTVAASVETVKTEAAAAPDKASGVSTQAKDAVDK	AT2G30930.1(78)-AT2G30930.1(93)	AT2G30930	AT2G30930	AT2G30930-AT2G30930
E20230523_28.23296.23296.4.0.dta	4	2513.24	YNKKPTITSR(3)-SKKNVETYK(3)	Cross-Linked	PhoX_C	2513.24		1	0.999977	-0.001187	-0.472298	AT2G37470.1(100)-AT5G22880.1(53)/AT2G28720.1(112)-AT5G22880.1(53)/AT3G45980.1(111)-AT5G22880.1(53)/AT3G09480.1(87)-AT5G22880.1(53)/AT3G53650.1(99)-AT5G22880.1(53)/AT5G02570.1(93)-AT5G22880.1(53)/AT5G22880.1(106)-AT5G22880.1(53)/AT5G59910.1(111)-AT5G22880.1(53)/	Intra-Protein	22	1	21	20	1	1	0.777778	0.875	0	1	ChlorplastXL_cross-linked_spectra.csv	SKKNVETYK(3)-YNKKPTITSR(3)	SKKNVETYK-YNKKPTITSR	AT5G22880.1(106)-AT5G22880.1(53)	AT5G22880	AT5G22880	AT5G22880-AT5G22880
E20230523_31.54807.54807.4.0.dta	4	3219.55	FGLGDKPANKDYALK(6)-DYKIPDGKPANR(8)	Cross-Linked	PhoX_C	3219.55		1	0.999977	0.001055	0.327685	AT5G09650.1(266)-AT5G09650.1(256)/	Intra-Protein	25	1	16	17	1	1	0.571429	0.545455	0	0	ChlorplastXL_cross-linked_spectra.csv	DYKIPDGKPANR(8)-FGLGDKPANKDYALK(6)	DYKIPDGKPANR-FGLGDKPANKDYALK	AT5G09650.1(266)-AT5G09650.1(256)	AT5G09650	AT5G09650	AT5G09650-AT5G09650
E20230523_05.51482.51482.5.0.dta	5	3988.87	TVAKPKGPSGSPWYGSDR(4)-TVAKPKGPSGSPWYGSDR(6)	Cross-Linked	PhoX_C	3988.87		1	0.999977	0.003789	0.949894	AT1G29910.1(41)-AT1G29910.1(43)/AT1G29910.1(41)-AT1G29920.1(43)/AT1G29910.1(41)-AT1G29930.1(43)/AT1G29910.1(41)-AT2G34420.1(41)/AT1G29920.1(41)-AT1G29910.1(43)/AT1G29920.1(41)-AT1G29920.1(43)/AT1G29920.1(41)-AT1G29930.1(43)/AT1G29920.1(41)-AT2G34420.1(41)/AT1G29930.1(41)-AT1G29910.1(43)/AT1G29930.1(41)-AT1G29920.1(43)/AT1G29930.1(41)-AT1G29930.1(43)/AT1G29930.1(41)-AT2G34420.1(41)/AT2G34420.1(39)-AT1G29910.1(43)/AT2G34420.1(39)-AT1G29920.1(43)/AT2G34420.1(39)-AT1G29930.1(43)/AT2G34420.1(39)-AT2G34420.1(41)/	Intra-Protein	4	1	36	34	1	1	0.941176	0.941176	2	2	ChlorplastXL_cross-linked_spectra.csv	TVAKPKGPSGSPWYGSDR(4)-TVAKPKGPSGSPWYGSDR(6)	TVAKPKGPSGSPWYGSDR-TVAKPKGPSGSPWYGSDR	AT1G29910.1(41)-AT1G29910.1(43)	AT1G29910	AT1G29910	AT1G29910-AT1G29910
E20230523_08.48396.48396.4.0.dta	4	2280.25	AKNSIGIRPGK(2)-TSAAIKVLK(6)	Cross-Linked	PhoX_C	2280.25		1	0.999977	-8e-06	-0.003508	AT3G09630.1(189)-AT3G09630.1(174)/AT3G09630.1(189)-AT5G02870.1(175)/AT5G02870.1(190)-AT3G09630.1(174)/AT5G02870.1(190)-AT5G02870.1(175)/	Intra-Protein	6	1	18.5	25.5	1	1	0.8	0.875	1	1	ChlorplastXL_cross-linked_spectra.csv	AKNSIGIRPGK(2)-TSAAIKVLK(6)	AKNSIGIRPGK-TSAAIKVLK	AT3G09630.1(189)-AT3G09630.1(174)	AT3G09630	AT3G09630	AT3G09630-AT3G09630
E20230523_08.78852.78852.4.2.dta	4	3160.58	TENVAKAQATFLTR(6)-ALQQSTLKAWAGK(8)	Cross-Linked	PhoX_C	3160.58		1	0.999977	-0.00033	-0.104411	AT4G26530.1(317)-AT4G26530.1(306)/	Intra-Protein	6	1	19	15	1	1	0.923077	0.666667	0	0	ChlorplastXL_cross-linked_spectra.csv	ALQQSTLKAWAGK(8)-TENVAKAQATFLTR(6)	ALQQSTLKAWAGK-TENVAKAQATFLTR	AT4G26530.1(317)-AT4G26530.1(306)	AT4G26530	AT4G26530	AT4G26530-AT4G26530
E20230523_26.71619.71619.3.0.dta	3	2780.43	GTVKVGETVDLVGLR(4)-GIQKADIQR(4)	Cross-Linked	PhoX_C	2780.43		1	0.999977	1.3e-05	0.004676	AT4G20360.1(315)-AT4G20360.1(361)/	Intra-Protein	21	1	17.5	13.5	1	1	0.857143	0.875	0	2	ChlorplastXL_cross-linked_spectra.csv	GIQKADIQR(4)-GTVKVGETVDLVGLR(4)	GIQKADIQR-GTVKVGETVDLVGLR	AT4G20360.1(315)-AT4G20360.1(361)	AT4G20360	AT4G20360	AT4G20360-AT4G20360
E20230523_30.87629.87629.5.1.dta	5	4604.11	MSLWAEHLGKTGDEFVEPSDLECLK(10)-KVNTISEENWKR(1)	Cross-Linked	PhoX_C	4604.11	Carbamidomethyl[C](23)	1	0.999977	-0.000918	-0.199387	AT4G35790.2(774)-AT4G35790.2(790)/	Intra-Protein	24	1	23.5	14.5	1	1	0.583333	0.727273	0	0	ChlorplastXL_cross-linked_spectra.csv	KVNTISEENWKR(1)-MSLWAEHLGKTGDEFVEPSDLECLK(10)	KVNTISEENWKR-MSLWAEHLGKTGDEFVEPSDLECLK	AT4G35790.2(774)-AT4G35790.2(790)	AT4G35790	AT4G35790	AT4G35790-AT4G35790
E20230523_30.66193.66193.4.0.dta	4	4266.99	GSSFLDPKGRGGSTGYDNAVALPAGGR(8)-QLDASGKPDSFTGK(7)	Cross-Linked	PhoX_C	4266.97		1	0.999977	0.012859	3.01361	AT3G50820.1(244)-AT5G66570.1(223)/AT5G66570.1(245)-AT5G66570.1(223)/	Intra-Protein	24	1	18	15	1	1	0.538462	0.538462	0	0	ChlorplastXL_cross-linked_spectra.csv	GSSFLDPKGRGGSTGYDNAVALPAGGR(8)-QLDASGKPDSFTGK(7)	GSSFLDPKGRGGSTGYDNAVALPAGGR-QLDASGKPDSFTGK	AT5G66570.1(245)-AT5G66570.1(223)	AT5G66570	AT5G66570	AT5G66570-AT5G66570
E20230523_09.43999.43999.3.1.dta	3	2262.09	MEQEKLQK(5)-AAENVFIKK(8)	Cross-Linked	PhoX_C	2262.09		1	0.999977	-0.000339	-0.149862	AT2G27730.1(39)-AT2G27730.1(33)/	Intra-Protein	7	1	18.5	25.5	1	1	1	1	2	1	ChlorplastXL_cross-linked_spectra.csv	AAENVFIKK(8)-MEQEKLQK(5)	AAENVFIKK-MEQEKLQK	AT2G27730.1(39)-AT2G27730.1(33)	AT2G27730	AT2G27730	AT2G27730-AT2G27730
E20230523_02.65246.65246.3.0.dta	3	2943.53	AKESAKDIINVKPLIDR(6)-SKASYLR(2)	Cross-Linked	PhoX_C	2943.53		1	0.999977	-0.001148	-0.390007	AT4G21280.1(131)-AT4G21280.1(155)/	Intra-Protein	1	1	33	7	1	1	0.875	0.833333	0	1	ChlorplastXL_cross-linked_spectra.csv	AKESAKDIINVKPLIDR(6)-SKASYLR(2)	AKESAKDIINVKPLIDR-SKASYLR	AT4G21280.1(131)-AT4G21280.1(155)	AT4G21280	AT4G21280	AT4G21280-AT4G21280
E20230523_28.83791.83791.5.1.dta	5	5454.58	GGSTGYDNAVALPAGGRGDEEELVKENVK(25)-QLDASGKPDSFTGKFLVPSYR(14)	Cross-Linked	PhoX_C	5454.58		1	0.999977	-0.002328	-0.426797	AT5G66570.1(272)-AT5G66570.1(230)/	Intra-Protein	22	1	34	31	1	1	0.5	0.85	0	0	ChlorplastXL_cross-linked_spectra.csv	GGSTGYDNAVALPAGGRGDEEELVKENVK(25)-QLDASGKPDSFTGKFLVPSYR(14)	GGSTGYDNAVALPAGGRGDEEELVKENVK-QLDASGKPDSFTGKFLVPSYR	AT5G66570.1(272)-AT5G66570.1(230)	AT5G66570	AT5G66570	AT5G66570-AT5G66570
E20230523_20.65295.65295.4.0.dta	4	2812.46	RSNSNFNAVILKR(12)-VNKAPLSLSR(3)	Cross-Linked	PhoX_C	2812.46		1	0.999977	0.001121	0.398583	AT5G27850.1(50)-AT3G05590.1(59)/AT5G27850.1(50)-AT5G27850.1(59)/	Intra-Protein	16	1	17.5	15.5	1	1	0.666667	0.888889	1	0	ChlorplastXL_cross-linked_spectra.csv	RSNSNFNAVILKR(12)-VNKAPLSLSR(3)	RSNSNFNAVILKR-VNKAPLSLSR	AT5G27850.1(50)-AT5G27850.1(59)	AT5G27850	AT5G27850	AT5G27850-AT5G27850
E20230523_33.43437.43437.3.0.dta	3	1949.06	ANIPLNKK(7)-AIAIAKQK(6)	Cross-Linked	PhoX_C	1949.06		1	0.999977	-0.001743	-0.894276	AT1G73990.1(599)-AT1G73990.1(590)/	Intra-Protein	26	1	23	21	1	1	1	1	1	2	ChlorplastXL_cross-linked_spectra.csv	AIAIAKQK(6)-ANIPLNKK(7)	AIAIAKQK-ANIPLNKK	AT1G73990.1(599)-AT1G73990.1(590)	AT1G73990	AT1G73990	AT1G73990-AT1G73990
E20230523_14.71264.71264.4.0.dta	4	2907.55	KVLNTGAPITVPVGR(1)-GVQKVLQNYK(4)	Cross-Linked	PhoX_C	2907.55		1	0.999977	0.002767	0.951661	AT5G08670.1(149)-AT5G08670.1(453)/AT5G08670.1(149)-AT5G08680.1(456)/AT5G08670.1(149)-AT5G08690.1(453)/AT5G08680.1(152)-AT5G08670.1(453)/AT5G08680.1(152)-AT5G08680.1(456)/AT5G08680.1(152)-AT5G08690.1(453)/AT5G08690.1(149)-AT5G08670.1(453)/AT5G08690.1(149)-AT5G08680.1(456)/AT5G08690.1(149)-AT5G08690.1(453)/	Intra-Protein	11	1	24	23	1	1	0.714286	0.888889	0	2	ChlorplastXL_cross-linked_spectra.csv	GVQKVLQNYK(4)-KVLNTGAPITVPVGR(1)	GVQKVLQNYK-KVLNTGAPITVPVGR	AT5G08670.1(149)-AT5G08670.1(453)	AT5G08670	AT5G08670	AT5G08670-AT5G08670
E20230523_15.21597.21597.4.0.dta	4	2495.27	KDPTVTGVQAK(1)-RPPPPPPKEK(8)	Cross-Linked	PhoX_C	2495.27		1	0.999977	0.001848	0.740601	AT1G21500.1(80)-AT1G21500.1(77)/	Intra-Protein	12	1	27.5	24.5	1	1	1	0.888889	0	0	ChlorplastXL_cross-linked_spectra.csv	KDPTVTGVQAK(1)-RPPPPPPKEK(8)	KDPTVTGVQAK-RPPPPPPKEK	AT1G21500.1(80)-AT1G21500.1(77)	AT1G21500	AT1G21500	AT1G21500-AT1G21500
E20230523_04.71304.71304.4.0.dta	4	3010.55	EKLNLINSTYKTLK(11)-TLKQLENYK(3)	Cross-Linked	PhoX_C	3010.55		1	0.999977	0.001321	0.43879	ATCG00130.1(116)-ATCG00130.1(119)/	Intra-Protein	3	1	33	17	1	1	0.923077	0.875	1	0	ChlorplastXL_cross-linked_spectra.csv	EKLNLINSTYKTLK(11)-TLKQLENYK(3)	EKLNLINSTYKTLK-TLKQLENYK	ATCG00130.1(116)-ATCG00130.1(119)	ATCG00130	ATCG00130	ATCG00130-ATCG00130
E20230523_36.103673.103673.5.1.dta	5	6041.03	ITKSKPETGEVIGVFESLQPSDTDLGAKVPK(5)-GDEEELSKENVKNTAASVGEITLK(12)	Cross-Linked	PhoX_C	6041.01		1	0.999977	0.028197	4.6676	AT3G50820.1(292)-AT3G50820.1(275)/	Intra-Protein	29	1	19	15	1	1	0.466667	0.391304	0	0	ChlorplastXL_cross-linked_spectra.csv	GDEEELSKENVKNTAASVGEITLK(12)-ITKSKPETGEVIGVFESLQPSDTDLGAKVPK(5)	GDEEELSKENVKNTAASVGEITLK-ITKSKPETGEVIGVFESLQPSDTDLGAKVPK	AT3G50820.1(292)-AT3G50820.1(275)	AT3G50820	AT3G50820	AT3G50820-AT3G50820
E20230523_34.39706.39706.4.2.dta	4	2746.35	IADVHAWENSKK(11)-MKNKVAAIHK(4)	Cross-Linked	PhoX_C	2746.35		1	0.999977	-0.004726	-1.72083	AT3G61260.1(136)-AT2G45820.1(143)/AT3G61260.1(136)-AT3G61260.1(165)/	Intra-Protein	27	1	22	20	1	1	0.727273	0.888889	1	0	ChlorplastXL_cross-linked_spectra.csv	IADVHAWENSKK(11)-MKNKVAAIHK(4)	IADVHAWENSKK-MKNKVAAIHK	AT3G61260.1(136)-AT3G61260.1(165)	AT3G61260	AT3G61260	AT3G61260-AT3G61260
E20230523_31.50789.50789.4.1.dta	4	3836.7	KASKPTGPSGSPWYGSDR(1)-ASKPTGPSGSPWYGSDR(3)	Cross-Linked	PhoX_C	3836.7		1	0.999977	-6.7e-05	-0.017463	AT2G34430.1(37)-AT2G34430.1(40)/	Intra-Protein	25	1	39.5	27.5	1	1	1	0.9375	1	1	ChlorplastXL_cross-linked_spectra.csv	ASKPTGPSGSPWYGSDR(3)-KASKPTGPSGSPWYGSDR(1)	ASKPTGPSGSPWYGSDR-KASKPTGPSGSPWYGSDR	AT2G34430.1(37)-AT2G34430.1(40)	AT2G34430	AT2G34430	AT2G34430-AT2G34430
E20230523_09.8895.8895.4.6.dta	4	2495.23	AKKAPSQEASPK(2)-KVVEGNDKR(1)	Cross-Linked	PhoX_C	2495.23		1	0.999977	-0.00095	-0.380727	AT5G63420.1(705)-AT5G63420.1(693)/	Intra-Protein	7	1	25	15	1	1	0.727273	0.875	1	0	ChlorplastXL_cross-linked_spectra.csv	AKKAPSQEASPK(2)-KVVEGNDKR(1)	AKKAPSQEASPK-KVVEGNDKR	AT5G63420.1(705)-AT5G63420.1(693)	AT5G63420	AT5G63420	AT5G63420-AT5G63420
E20230523_04.109769.109769.3.0.dta	3	3375.58	QVQCISFIAYKPPSFTEA(11)-KEYPGAFIR(1)	Cross-Linked	PhoX_C	3375.58	Carbamidomethyl[C](4)	1	0.999977	0.000955	0.282914	AT5G38410.1(174)-AT5G38430.1(147)/AT5G38410.1(174)-AT5G38410.1(147)/	Intra-Protein	3	1	35	8	1	1	0.764706	0.875	0	1	ChlorplastXL_cross-linked_spectra.csv	KEYPGAFIR(1)-QVQCISFIAYKPPSFTEA(11)	KEYPGAFIR-QVQCISFIAYKPPSFTEA	AT5G38410.1(174)-AT5G38410.1(147)	AT5G38410	AT5G38410	AT5G38410-AT5G38410
E20230523_13.20345.20345.3.0.dta	3	1922.97	SQVKGNIPK(4)-SAAPKAAK(5)	Cross-Linked	PhoX_C	1922.97		1	0.999977	0.000175	0.091005	AT2G36620.1(143)-AT2G36620.1(153)/	Intra-Protein	10	1	20.5	11.5	1	1	1	0.857143	1	1	ChlorplastXL_cross-linked_spectra.csv	SAAPKAAK(5)-SQVKGNIPK(4)	SAAPKAAK-SQVKGNIPK	AT2G36620.1(143)-AT2G36620.1(153)	AT2G36620	AT2G36620	AT2G36620-AT2G36620
E20230523_07.75401.75401.5.0.dta	5	3045.5	KDWYDVKAPSIFTHR(7)-NVGKTLVSR(4)	Cross-Linked	PhoX_C	3045.5		1	0.999977	-8.6e-05	-0.028238	AT3G04840.1(33)-AT3G04840.1(45)/AT3G04840.1(33)-AT4G34670.1(45)/	Intra-Protein	5	1	34.5	20.5	1	1	0.928571	1	0	1	ChlorplastXL_cross-linked_spectra.csv	KDWYDVKAPSIFTHR(7)-NVGKTLVSR(4)	KDWYDVKAPSIFTHR-NVGKTLVSR	AT3G04840.1(33)-AT3G04840.1(45)	AT3G04840	AT3G04840	AT3G04840-AT3G04840
E20230523_15.62748.62748.3.0.dta	3	3079.49	IQDKEGIPPDQQR(4)-LIFAGKQLEDGR(6)	Cross-Linked	PhoX_C	3079.49		1	0.999977	0.001507	0.489367	AT1G31340.1(33)-AT1G31340.1(48)/AT1G31340.1(33)-AT2G47110.1(48)/AT1G31340.1(33)-AT2G35635.1(48)/AT1G31340.1(33)-AT3G62250.1(48)/AT1G31340.1(33)-AT3G09790.1(126)/AT2G47110.1(33)-AT1G31340.1(48)/AT2G47110.1(33)-AT2G47110.1(48)/AT2G47110.1(33)-AT2G35635.1(48)/AT2G47110.1(33)-AT3G62250.1(48)/AT2G47110.1(33)-AT3G09790.1(126)/AT2G35635.1(33)-AT1G31340.1(48)/AT2G35635.1(33)-AT2G47110.1(48)/AT2G35635.1(33)-AT2G35635.1(48)/AT2G35635.1(33)-AT3G62250.1(48)/AT2G35635.1(33)-AT3G09790.1(126)/AT3G62250.1(33)-AT1G31340.1(48)/AT3G62250.1(33)-AT2G47110.1(48)/AT3G62250.1(33)-AT2G35635.1(48)/AT3G62250.1(33)-AT3G62250.1(48)/AT3G62250.1(33)-AT3G09790.1(126)/	Intra-Protein	12	1	9.5	8.5	1	1	0.666667	0.727273	0	0	ChlorplastXL_cross-linked_spectra.csv	IQDKEGIPPDQQR(4)-LIFAGKQLEDGR(6)	IQDKEGIPPDQQR-LIFAGKQLEDGR	AT1G31340.1(33)-AT1G31340.1(48)	AT1G31340	AT1G31340	AT1G31340-AT1G31340
E20230523_38.71839.71839.4.1.dta	4	3408.73	TWGGKEENVKAAQDILLAR(10)-AKANSLAQLGK(2)	Cross-Linked	PhoX_C	3408.73		1	0.999977	-0.000459	-0.134654	AT2G21330.1(358)-AT2G21330.1(369)/AT2G21330.1(358)-AT2G01140.1(361)/AT2G21330.1(358)-AT4G38970.1(368)/	Intra-Protein	30	1	28	16	1	1	0.722222	0.8	0	1	ChlorplastXL_cross-linked_spectra.csv	AKANSLAQLGK(2)-TWGGKEENVKAAQDILLAR(10)	AKANSLAQLGK-TWGGKEENVKAAQDILLAR	AT2G21330.1(358)-AT2G21330.1(369)	AT2G21330	AT2G21330	AT2G21330-AT2G21330
E20230523_04.86524.86524.4.1.dta	4	3962.87	QNSNKYVVLMCSDQSR(5)-SGKQLIQWPVREVER(3)	Cross-Linked	PhoX_C	3962.87	Carbamidomethyl[C](11)	1	0.999977	0.000469	0.118349	AT3G13790.1(485)-AT3G13790.1(372)/	Intra-Protein	3	1	17.5	10.5	1	1	0.666667	0.571429	0	1	ChlorplastXL_cross-linked_spectra.csv	QNSNKYVVLMCSDQSR(5)-SGKQLIQWPVREVER(3)	QNSNKYVVLMCSDQSR-SGKQLIQWPVREVER	AT3G13790.1(485)-AT3G13790.1(372)	AT3G13790	AT3G13790	AT3G13790-AT3G13790
E20230523_18.38502.38502.4.1.dta	4	2700.24	KAMNEINAAQR(1)-KAMNEINAAQR(1)	Cross-Linked	PhoX_C	2700.24		1	0.999977	-0.002539	-0.940287	AT5G51570.1(161)-AT5G51570.1(161)/	Intra-Protein	14	1	44	44	1	1	1	1	1	1	ChlorplastXL_cross-linked_spectra.csv	KAMNEINAAQR(1)-KAMNEINAAQR(1)	KAMNEINAAQR-KAMNEINAAQR	AT5G51570.1(161)-AT5G51570.1(161)	AT5G51570	AT5G51570	AT5G51570-AT5G51570
E20230523_26.52089.52089.5.0.dta	5	3557.62	IDSVKNTQKITEAMK(9)-MSAMSSASDNASDLKK(15)	Cross-Linked	PhoX_C	3557.62		1	0.999977	0.003561	1.00095	AT4G04640.1(68)-AT4G04640.1(343)/	Intra-Protein	21	1	16.5	27.5	1	1	0.785714	0.666667	0	0	ChlorplastXL_cross-linked_spectra.csv	IDSVKNTQKITEAMK(9)-MSAMSSASDNASDLKK(15)	IDSVKNTQKITEAMK-MSAMSSASDNASDLKK	AT4G04640.1(68)-AT4G04640.1(343)	AT4G04640	AT4G04640	AT4G04640-AT4G04640
E20230523_34.71518.71518.3.0.dta	3	2056.06	KSLFGKVGAA(6)-NKLPEIR(2)	Cross-Linked	PhoX_C	2056.06		1	0.999977	-0.001748	-0.850169	AT1G64200.1(233)-AT1G64200.1(222)/	Intra-Protein	27	1	20	15	1	1	0.888889	1	1	1	ChlorplastXL_cross-linked_spectra.csv	KSLFGKVGAA(6)-NKLPEIR(2)	KSLFGKVGAA-NKLPEIR	AT1G64200.1(233)-AT1G64200.1(222)	AT1G64200	AT1G64200	AT1G64200-AT1G64200
E20230523_33.84444.84444.5.0.dta	5	4044.87	KLASLADLYVNDAFGTAHR(1)-FYKEEEKNEPDFAK(7)	Cross-Linked	PhoX_C	4044.87		1	0.999977	-0.003579	-0.884825	AT1G56190.1(209)-AT1G56190.1(201)/AT3G12780.1(212)-AT1G56190.1(201)/	Intra-Protein	26	1	34	21	1	1	0.944444	0.846154	0	1	ChlorplastXL_cross-linked_spectra.csv	FYKEEEKNEPDFAK(7)-KLASLADLYVNDAFGTAHR(1)	FYKEEEKNEPDFAK-KLASLADLYVNDAFGTAHR	AT1G56190.1(209)-AT1G56190.1(201)	AT1G56190	AT1G56190	AT1G56190-AT1G56190
E20230523_14.16701.16701.3.0.dta	3	2035.99	KKSPSQAEK(2)-SKASYLR(2)	Cross-Linked	PhoX_C	2035.98		1	0.999977	0.000889	0.436644	AT4G21280.1(199)-AT4G21280.1(155)/	Intra-Protein	11	1	16	8	1	1	0.875	0.833333	1	1	ChlorplastXL_cross-linked_spectra.csv	KKSPSQAEK(2)-SKASYLR(2)	KKSPSQAEK-SKASYLR	AT4G21280.1(199)-AT4G21280.1(155)	AT4G21280	AT4G21280	AT4G21280-AT4G21280
E20230523_10.101863.101863.3.0.dta	3	3143.54	KVLQFAGIDDVFTSSR(1)-GSTKTLGNFVK(4)	Cross-Linked	PhoX_C	3143.54		1	0.999977	-0.001064	-0.338471	AT1G58380.1(205)-AT1G58380.1(224)/AT1G58380.1(205)-AT2G41840.1(225)/AT2G41840.1(206)-AT1G58380.1(224)/AT2G41840.1(206)-AT2G41840.1(225)/	Intra-Protein	8	1	27	16	1	1	0.866667	0.8	0	2	ChlorplastXL_cross-linked_spectra.csv	GSTKTLGNFVK(4)-KVLQFAGIDDVFTSSR(1)	GSTKTLGNFVK-KVLQFAGIDDVFTSSR	AT1G58380.1(205)-AT1G58380.1(224)	AT1G58380	AT1G58380	AT1G58380-AT1G58380
E20230523_02.83794.83794.5.0.dta	5	3497.6	SPETEHPNKVFGWGAR(9)-DKSGVLSPFHFSR(2)	Cross-Linked	PhoX_C	3497.61		1	0.999977	-0.002488	-0.711344	AT4G39330.1(12)-AT4G39330.1(21)/	Intra-Protein	1	1	25.5	25.5	1	1	0.8	0.833333	0	1	ChlorplastXL_cross-linked_spectra.csv	DKSGVLSPFHFSR(2)-SPETEHPNKVFGWGAR(9)	DKSGVLSPFHFSR-SPETEHPNKVFGWGAR	AT4G39330.1(12)-AT4G39330.1(21)	AT4G39330	AT4G39330	AT4G39330-AT4G39330
E20230523_12.104002.104002.4.1.dta	4	3696.76	HYDPLYPFGFGLTTKPYK(15)-SVKQLPMNVGDR(3)	Cross-Linked	PhoX_C	3696.76		1	0.999977	-0.004327	-1.17048	AT5G20950.1(620)-AT5G20950.1(596)/	Intra-Protein	9	1	22	10	1	1	0.529412	0.545455	0	0	ChlorplastXL_cross-linked_spectra.csv	HYDPLYPFGFGLTTKPYK(15)-SVKQLPMNVGDR(3)	HYDPLYPFGFGLTTKPYK-SVKQLPMNVGDR	AT5G20950.1(620)-AT5G20950.1(596)	AT5G20950	AT5G20950	AT5G20950-AT5G20950
E20230523_04.115538.115538.5.1.dta	5	4611.29	TLTAEAESFLKEGIQEQLER(11)-TYLKTNKPQFQEIIASTK(4)	Cross-Linked	PhoX_C	4611.29		1	0.999977	-0.000901	-0.19539	ATCG00120.1(491)-ATCG00120.1(466)/	Intra-Protein	3	1	24	17	1	1	0.631579	0.588235	0	1	ChlorplastXL_cross-linked_spectra.csv	TLTAEAESFLKEGIQEQLER(11)-TYLKTNKPQFQEIIASTK(4)	TLTAEAESFLKEGIQEQLER-TYLKTNKPQFQEIIASTK	ATCG00120.1(491)-ATCG00120.1(466)	ATCG00120	ATCG00120	ATCG00120-ATCG00120
E20230523_33.89359.89359.3.4.dta	3	3384.6	KYGLLSVEEAEQDAK(1)-MTKNITTPSIFSR(3)	Cross-Linked	PhoX_C	3384.61		1	0.999977	-0.004235	-1.25125	AT3G63130.1(45)-AT3G63130.1(34)/	Intra-Protein	26	1	14	9	1	1	0.785714	0.583333	0	0	ChlorplastXL_cross-linked_spectra.csv	KYGLLSVEEAEQDAK(1)-MTKNITTPSIFSR(3)	KYGLLSVEEAEQDAK-MTKNITTPSIFSR	AT3G63130.1(45)-AT3G63130.1(34)	AT3G63130	AT3G63130	AT3G63130-AT3G63130
E20230523_34.89254.89254.3.0.dta	3	3323.58	KAQVEEFYVITWNSPK(1)-KEQCLALGTR(1)	Cross-Linked	PhoX_C	3323.58	Carbamidomethyl[C](23)	1	0.999977	0.00096	0.288845	AT4G02770.1(91)-AT4G02770.1(132)/	Intra-Protein	27	1	13	7	1	1	0.6	0.777778	0	0	ChlorplastXL_cross-linked_spectra.csv	KAQVEEFYVITWNSPK(1)-KEQCLALGTR(1)	KAQVEEFYVITWNSPK-KEQCLALGTR	AT4G02770.1(91)-AT4G02770.1(132)	AT4G02770	AT4G02770	AT4G02770-AT4G02770
E20230523_23.118757.118757.4.0.dta	4	3926.95	QLENYKNETILFEQQR(6)-EKLNLINSTYKTLK(11)	Cross-Linked	PhoX_C	3926.96		1	0.999977	-0.004121	-1.04941	ATCG00130.1(125)-ATCG00130.1(116)/	Intra-Protein	18	1	18.5	27.5	1	1	0.666667	0.615385	0	1	ChlorplastXL_cross-linked_spectra.csv	EKLNLINSTYKTLK(11)-QLENYKNETILFEQQR(6)	EKLNLINSTYKTLK-QLENYKNETILFEQQR	ATCG00130.1(125)-ATCG00130.1(116)	ATCG00130	ATCG00130	ATCG00130-ATCG00130
E20230523_15.54668.54668.4.1.dta	4	3381.57	TNPEKGISGDDDDLLKR(5)-KTIYGSNTYPR(1)	Cross-Linked	PhoX_C	3381.56		1	0.999977	0.003032	0.896627	AT5G57110.1(152)-AT5G57110.1(165)/	Intra-Protein	12	1	20.5	18.5	1	1	0.6875	0.9	1	0	ChlorplastXL_cross-linked_spectra.csv	KTIYGSNTYPR(1)-TNPEKGISGDDDDLLKR(5)	KTIYGSNTYPR-TNPEKGISGDDDDLLKR	AT5G57110.1(152)-AT5G57110.1(165)	AT5G57110	AT5G57110	AT5G57110-AT5G57110
E20230523_26.72389.72389.5.0.dta	5	3818.74	HAKSEGHEDYGLLVSEK(3)-WIVSKNSDYEGVWK(5)	Cross-Linked	PhoX_C	3818.74		1	0.999977	0.002043	0.534994	AT5G61790.1(59)-AT5G61790.1(47)/	Intra-Protein	21	1	8.5	14.5	1	1	0.4375	0.769231	0	0	ChlorplastXL_cross-linked_spectra.csv	HAKSEGHEDYGLLVSEK(3)-WIVSKNSDYEGVWK(5)	HAKSEGHEDYGLLVSEK-WIVSKNSDYEGVWK	AT5G61790.1(59)-AT5G61790.1(47)	AT5G61790	AT5G61790	AT5G61790-AT5G61790
E20230523_36.51426.51426.5.0.dta	5	2678.35	WADGKPQKPVLR(8)-EKVHFSLSK(2)	Cross-Linked	PhoX_C	2678.35		1	0.999977	-0.000409	-0.152706	AT1G51650.1(60)-AT1G51650.1(45)/	Intra-Protein	29	1	25	15	1	1	0.818182	0.875	1	1	ChlorplastXL_cross-linked_spectra.csv	EKVHFSLSK(2)-WADGKPQKPVLR(8)	EKVHFSLSK-WADGKPQKPVLR	AT1G51650.1(60)-AT1G51650.1(45)	AT1G51650	AT1G51650	AT1G51650-AT1G51650
E20230523_25.60489.60489.4.6.dta	4	2718.36	KTVLSLNKEVK(8)-GMEKQILMER(4)	Cross-Linked	PhoX_C	2718.36	Oxidation[M](16)	1	0.999977	0.00344	1.26547	AT3G16000.1(571)-AT3G16000.1(578)/	Intra-Protein	20	1	18	28	1	1	0.9	0.888889	1	0	ChlorplastXL_cross-linked_spectra.csv	GMEKQILMER(4)-KTVLSLNKEVK(8)	GMEKQILMER-KTVLSLNKEVK	AT3G16000.1(571)-AT3G16000.1(578)	AT3G16000	AT3G16000	AT3G16000-AT3G16000
E20230523_28.80082.80082.4.0.dta	4	3417.67	LLIEKDDLKDVAAAK(9)-GNESYEDAIEALKK(1)	Cross-Linked	PhoX_C	3417.67		1	0.999977	-0.004215	-1.2333	AT5G14740.2(24)-AT5G14740.2(2)/	Intra-Protein	22	1	19	26	1	1	0.642857	0.692308	0	0	ChlorplastXL_cross-linked_spectra.csv	GNESYEDAIEALKK(1)-LLIEKDDLKDVAAAK(9)	GNESYEDAIEALKK-LLIEKDDLKDVAAAK	AT5G14740.2(24)-AT5G14740.2(2)	AT5G14740	AT5G14740	AT5G14740-AT5G14740
E20230523_26.81421.81421.4.1.dta	4	3000.39	EYKLTYYTPEYETK(3)-ASVGFKAGVK(6)	Cross-Linked	PhoX_C	3000.4		1	0.999977	-0.001022	-0.340622	ATCG00490.1(21)-ATCG00490.1(14)/	Intra-Protein	21	1	25	13	1	1	0.769231	0.666667	0	1	ChlorplastXL_cross-linked_spectra.csv	ASVGFKAGVK(6)-EYKLTYYTPEYETK(3)	ASVGFKAGVK-EYKLTYYTPEYETK	ATCG00490.1(21)-ATCG00490.1(14)	ATCG00490	ATCG00490	ATCG00490-ATCG00490
E20230523_33.76957.76957.5.0.dta	5	6032.83	GGSTGYDNAVALPAGGRGDEEELSKENVKNTAASVGEITLK(25)-ADSVSKNAPPDFQNTK(6)	Cross-Linked	PhoX_C	6032.83		1	0.999977	-0.000316	-0.05238	AT3G50820.1(271)-AT3G50820.1(151)/	Intra-Protein	26	1	36	13	1	1	0.5	0.533333	0	0	ChlorplastXL_cross-linked_spectra.csv	ADSVSKNAPPDFQNTK(6)-GGSTGYDNAVALPAGGRGDEEELSKENVKNTAASVGEITLK(25)	ADSVSKNAPPDFQNTK-GGSTGYDNAVALPAGGRGDEEELSKENVKNTAASVGEITLK	AT3G50820.1(271)-AT3G50820.1(151)	AT3G50820	AT3G50820	AT3G50820-AT3G50820
E20230523_22.14803.14803.4.0.dta	4	1962	GKVHGSLAR(2)-GQTPKVAK(5)	Cross-Linked	PhoX_C	1962		1	0.999977	0.000272	0.138634	AT2G19750.1(3)-AT2G19750.1(20)/	Intra-Protein	17	1	13.5	15.5	1	1	1	0.857143	1	0	ChlorplastXL_cross-linked_spectra.csv	GKVHGSLAR(2)-GQTPKVAK(5)	GKVHGSLAR-GQTPKVAK	AT2G19750.1(3)-AT2G19750.1(20)	AT2G19750	AT2G19750	AT2G19750-AT2G19750
E20230523_23.31048.31048.5.0.dta	5	2571.15	YLAEFKSGQERK(6)-MKGDYHR(2)	Cross-Linked	PhoX_C	2571.15		1	0.999977	-0.001543	-0.600121	AT4G09000.1(144)-AT1G78300.1(128)/AT4G09000.1(144)-AT1G35160.1(134)/AT4G09000.1(144)-AT3G02520.1(128)/AT4G09000.1(144)-AT4G09000.1(133)/AT4G09000.1(144)-AT5G16050.1(130)/AT4G09000.1(144)-AT5G10450.1(131)/AT4G09000.1(144)-AT5G38480.1(127)/AT4G09000.1(144)-AT5G65430.1(131)/	Intra-Protein	18	1	23	10	1	1	0.909091	1	0	1	ChlorplastXL_cross-linked_spectra.csv	MKGDYHR(2)-YLAEFKSGQERK(6)	MKGDYHR-YLAEFKSGQERK	AT4G09000.1(144)-AT4G09000.1(133)	AT4G09000	AT4G09000	AT4G09000-AT4G09000
E20230523_10.68059.68059.3.0.dta	3	2382.19	DLAEAKLEIK(6)-QQKEELIR(3)	Cross-Linked	PhoX_C	2382.2		1	0.999977	-0.001344	-0.564186	AT3G16000.1(317)-AT3G16000.1(324)/	Intra-Protein	8	1	19	14	1	1	0.888889	1	0	1	ChlorplastXL_cross-linked_spectra.csv	DLAEAKLEIK(6)-QQKEELIR(3)	DLAEAKLEIK-QQKEELIR	AT3G16000.1(317)-AT3G16000.1(324)	AT3G16000	AT3G16000	AT3G16000-AT3G16000
E20230523_31.51707.51707.5.0.dta	5	3700.74	TADGDEGGKHQLITATVNGGK(9)-LYICKAQAGDKR(5)	Cross-Linked	PhoX_C	3700.74	Carbamidomethyl[C](28)	1	0.999977	0.000855	0.231035	AT1G06680.1(220)-AT1G06680.1(237)/	Intra-Protein	25	1	25	10	1	1	0.7	0.727273	0	0	ChlorplastXL_cross-linked_spectra.csv	LYICKAQAGDKR(5)-TADGDEGGKHQLITATVNGGK(9)	LYICKAQAGDKR-TADGDEGGKHQLITATVNGGK	AT1G06680.1(220)-AT1G06680.1(237)	AT1G06680	AT1G06680	AT1G06680-AT1G06680
E20230523_24.86628.86628.5.0.dta	5	3722.79	SPEPEVKILVDRDPIK(7)-TSFEEWAKPGHFSR(8)	Cross-Linked	PhoX_C	3722.79		1	0.999977	0.001471	0.395134	ATCG00350.1(11)-ATCG00350.1(28)/	Intra-Protein	19	1	19	17	1	1	0.6	0.615385	1	0	ChlorplastXL_cross-linked_spectra.csv	SPEPEVKILVDRDPIK(7)-TSFEEWAKPGHFSR(8)	SPEPEVKILVDRDPIK-TSFEEWAKPGHFSR	ATCG00350.1(11)-ATCG00350.1(28)	ATCG00350	ATCG00350	ATCG00350-ATCG00350
E20230523_30.35746.35746.5.0.dta	5	2645.23	ALHYKGSSFHR(5)-ALCTGEKGIGK(7)	Cross-Linked	PhoX_C	2645.23	Carbamidomethyl[C](17)	1	0.999977	-0.000396	-0.149703	AT5G58710.1(87)-AT5G58710.1(75)/	Intra-Protein	24	1	12.5	13.5	1	1	0.9	0.6	0	0	ChlorplastXL_cross-linked_spectra.csv	ALCTGEKGIGK(7)-ALHYKGSSFHR(5)	ALCTGEKGIGK-ALHYKGSSFHR	AT5G58710.1(87)-AT5G58710.1(75)	AT5G58710	AT5G58710	AT5G58710-AT5G58710
E20230523_31.108331.108331.3.1.dta	3	3020.45	TIDWDGMAKVLVTDEAR(9)-KIADVAFK(1)	Cross-Linked	PhoX_C	3020.45		1	0.999977	-0.00037	-0.122498	AT3G52300.1(26)-AT3G52300.1(7)/	Intra-Protein	25	1	16	8	1	1	0.8125	0.857143	0	1	ChlorplastXL_cross-linked_spectra.csv	KIADVAFK(1)-TIDWDGMAKVLVTDEAR(9)	KIADVAFK-TIDWDGMAKVLVTDEAR	AT3G52300.1(26)-AT3G52300.1(7)	AT3G52300	AT3G52300	AT3G52300-AT3G52300
E20230523_02.97854.97854.3.0.dta	3	4063.86	QVQCISFIAYKPPSFTG(11)-EVEECKKEYPNAFIR(6)	Cross-Linked	PhoX_C	4063.86	Carbamidomethyl[C](4);Carbamidomethyl[C](25)	1	0.999977	8.2e-05	0.020178	AT1G67090.1(174)-AT1G67090.1(146)/	Intra-Protein	1	1	19.5	10.5	1	1	0.4375	0.571429	0	0	ChlorplastXL_cross-linked_spectra.csv	EVEECKKEYPNAFIR(6)-QVQCISFIAYKPPSFTG(11)	EVEECKKEYPNAFIR-QVQCISFIAYKPPSFTG	AT1G67090.1(174)-AT1G67090.1(146)	AT1G67090	AT1G67090	AT1G67090-AT1G67090
E20230523_08.44417.44417.4.0.dta	4	2992.41	TFDESKETINKEIEEK(11)-KTELQPK(1)	Cross-Linked	PhoX_C	2992.41		1	0.999977	9.1e-05	0.03041	AT4G20260.1(42)-AT4G20260.1(48)/	Intra-Protein	6	1	32.5	8.5	1	1	0.866667	1	1	0	ChlorplastXL_cross-linked_spectra.csv	KTELQPK(1)-TFDESKETINKEIEEK(11)	KTELQPK-TFDESKETINKEIEEK	AT4G20260.1(42)-AT4G20260.1(48)	AT4G20260	AT4G20260	AT4G20260-AT4G20260
E20230523_08.82644.82644.5.1.dta	5	4351.13	KAGAEVIGISGDDSASHKAFASK(18)-YKLPYTLLSDEGNKVR(2)	Cross-Linked	PhoX_C	4351.13		1	0.999977	0.001445	0.332098	AT3G26060.1(144)-AT3G26060.1(151)/	Intra-Protein	6	1	17	31	1	1	0.409091	0.8	0	0	ChlorplastXL_cross-linked_spectra.csv	KAGAEVIGISGDDSASHKAFASK(18)-YKLPYTLLSDEGNKVR(2)	KAGAEVIGISGDDSASHKAFASK-YKLPYTLLSDEGNKVR	AT3G26060.1(144)-AT3G26060.1(151)	AT3G26060	AT3G26060	AT3G26060-AT3G26060
E20230523_30.75064.75064.4.0.dta	4	3412.65	NIKHNGNISFDDVTEIAR(3)-SIAKELSGTVR(4)	Cross-Linked	PhoX_C	3412.65		1	0.999977	-0.00312	-0.914245	AT2G37190.1(100)-AT2G37190.1(124)/AT2G37190.1(100)-AT3G53430.1(124)/AT3G53430.1(100)-AT2G37190.1(124)/AT3G53430.1(100)-AT3G53430.1(124)/	Intra-Protein	24	1	32	18	1	1	0.823529	0.9	1	1	ChlorplastXL_cross-linked_spectra.csv	NIKHNGNISFDDVTEIAR(3)-SIAKELSGTVR(4)	NIKHNGNISFDDVTEIAR-SIAKELSGTVR	AT2G37190.1(100)-AT2G37190.1(124)	AT2G37190	AT2G37190	AT2G37190-AT2G37190
E20230523_31.52785.52785.4.3.dta	4	2721.26	NSKVFRPAMEEGIR(3)-KVASWCK(1)	Cross-Linked	PhoX_C	2721.27	Carbamidomethyl[C](23)	1	0.999977	-0.002907	-1.06825	AT1G80460.1(489)-AT1G80460.1(503)/	Intra-Protein	25	1	16	12	1	1	0.846154	1	1	0	ChlorplastXL_cross-linked_spectra.csv	KVASWCK(1)-NSKVFRPAMEEGIR(3)	KVASWCK-NSKVFRPAMEEGIR	AT1G80460.1(489)-AT1G80460.1(503)	AT1G80460	AT1G80460	AT1G80460-AT1G80460
E20230523_26.13003.13003.5.0.dta	5	2455.3	SVDKKDPTGAK(4)-VTKAAVKKGAK(3)	Cross-Linked	PhoX_C	2455.3		1	0.999977	0.000514	0.209343	AT1G07920.1(431)-AT1G07920.1(441)/AT1G07920.1(431)-AT1G07930.2(364)/AT1G07930.2(354)-AT1G07920.1(441)/AT1G07930.2(354)-AT1G07930.2(364)/	Intra-Protein	21	1	15.5	11.5	1	1	0.8	0.8	1	0	ChlorplastXL_cross-linked_spectra.csv	SVDKKDPTGAK(4)-VTKAAVKKGAK(3)	SVDKKDPTGAK-VTKAAVKKGAK	AT1G07920.1(431)-AT1G07920.1(441)	AT1G07920	AT1G07920	AT1G07920-AT1G07920
E20230523_07.25955.25955.4.2.dta	4	2300.16	SKVAEVEKR(2)-SKVAEVEKR(2)	Cross-Linked	PhoX_C	2300.16		1	0.999977	0.0002	0.08695	AT1G67230.1(374)-AT1G67230.1(374)/	Intra-Protein	5	1	16	16	1	1	0.875	0.875	0	0	ChlorplastXL_cross-linked_spectra.csv	SKVAEVEKR(2)-SKVAEVEKR(2)	SKVAEVEKR-SKVAEVEKR	AT1G67230.1(374)-AT1G67230.1(374)	AT1G67230	AT1G67230	AT1G67230-AT1G67230
E20230523_25.16323.16323.4.3.dta	4	1926.05	KKPATVAVTK(1)-KVAAASK(1)	Cross-Linked	PhoX_C	1926.05		1	0.999977	0.001404	0.728955	AT1G06760.1(150)-AT1G06760.1(163)/	Intra-Protein	20	1	21	19	1	1	0.888889	1	1	2	ChlorplastXL_cross-linked_spectra.csv	KKPATVAVTK(1)-KVAAASK(1)	KKPATVAVTK-KVAAASK	AT1G06760.1(150)-AT1G06760.1(163)	AT1G06760	AT1G06760	AT1G06760-AT1G06760
E20230523_04.119838.119838.4.0.dta	4	3868.81	KDLFTGTYMPSTELTGGYR(1)-SFPVLFDVDKVEK(10)	Cross-Linked	PhoX_C	3868.81		1	0.999977	0.004091	1.05743	AT5G42650.1(134)-AT5G42650.1(130)/	Intra-Protein	3	1	13	15	1	1	0.555556	0.666667	0	0	ChlorplastXL_cross-linked_spectra.csv	KDLFTGTYMPSTELTGGYR(1)-SFPVLFDVDKVEK(10)	KDLFTGTYMPSTELTGGYR-SFPVLFDVDKVEK	AT5G42650.1(134)-AT5G42650.1(130)	AT5G42650	AT5G42650	AT5G42650-AT5G42650
E20230523_23.35472.35472.3.1.dta	3	2120.01	SKTSSGLSSK(2)-SAKKNPWV(3)	Cross-Linked	PhoX_C	2120.01		1	0.999977	-0.000377	-0.17783	AT5G19690.1(763)-AT5G19690.1(774)/	Intra-Protein	18	1	12.5	17.5	1	1	0.777778	0.857143	1	1	ChlorplastXL_cross-linked_spectra.csv	SAKKNPWV(3)-SKTSSGLSSK(2)	SAKKNPWV-SKTSSGLSSK	AT5G19690.1(763)-AT5G19690.1(774)	AT5G19690	AT5G19690	AT5G19690-AT5G19690
E20230523_18.20998.20998.4.0.dta	4	1945.01	AKKDTLLAR(2)-TAKTATK(3)	Cross-Linked	PhoX_C	1945.02		1	0.999977	-0.00054	-0.277633	AT1G65260.1(206)-AT1G65260.1(218)/	Intra-Protein	14	1	20	23	1	1	0.875	1	1	2	ChlorplastXL_cross-linked_spectra.csv	AKKDTLLAR(2)-TAKTATK(3)	AKKDTLLAR-TAKTATK	AT1G65260.1(206)-AT1G65260.1(218)	AT1G65260	AT1G65260	AT1G65260-AT1G65260
E20230523_28.49493.49493.5.1.dta	5	4053.93	ALQQSTLKTWAGKEENVK(8)-CKANSEATLGTYKGDAK(2)	Cross-Linked	PhoX_C	4053.93	Carbamidomethyl[C](22)	1	0.999977	0.000878	0.21658	AT3G52930.1(306)-AT3G52930.1(327)/	Intra-Protein	22	1	16.5	22.5	1	1	0.529412	0.75	1	0	ChlorplastXL_cross-linked_spectra.csv	ALQQSTLKTWAGKEENVK(8)-CKANSEATLGTYKGDAK(2)	ALQQSTLKTWAGKEENVK-CKANSEATLGTYKGDAK	AT3G52930.1(306)-AT3G52930.1(327)	AT3G52930	AT3G52930	AT3G52930-AT3G52930
E20230523_22.84304.84304.4.0.dta	4	3222.69	TYLKTNKPQFQEIIASTK(4)-KFLVQLR(1)	Cross-Linked	PhoX_C	3222.7		1	0.999977	-0.0013	-0.403389	ATCG00120.1(466)-ATCG00120.1(456)/	Intra-Protein	17	1	39	14	1	1	0.882353	1	1	2	ChlorplastXL_cross-linked_spectra.csv	KFLVQLR(1)-TYLKTNKPQFQEIIASTK(4)	KFLVQLR-TYLKTNKPQFQEIIASTK	ATCG00120.1(466)-ATCG00120.1(456)	ATCG00120	ATCG00120	ATCG00120-ATCG00120
E20230523_30.70076.70076.3.0.dta	3	3000.4	EYKLTYYTPEYETK(3)-ASVGFKAGVK(6)	Cross-Linked	PhoX_C	3000.4		1	0.999977	0.001691	0.563592	ATCG00490.1(21)-ATCG00490.1(14)/	Intra-Protein	24	1	20.5	11.5	1	1	0.769231	0.777778	0	2	ChlorplastXL_cross-linked_spectra.csv	ASVGFKAGVK(6)-EYKLTYYTPEYETK(3)	ASVGFKAGVK-EYKLTYYTPEYETK	ATCG00490.1(21)-ATCG00490.1(14)	ATCG00490	ATCG00490	ATCG00490-ATCG00490
E20230523_19.47924.47924.4.0.dta	4	2426.21	AIGKDVDYEK(4)-VQILKVHSR(5)	Cross-Linked	PhoX_C	2426.21		1	0.999977	-0.000239	-0.098507	AT5G42270.1(440)-AT5G42270.1(430)/	Intra-Protein	15	1	15	14	1	1	0.888889	0.875	0	1	ChlorplastXL_cross-linked_spectra.csv	AIGKDVDYEK(4)-VQILKVHSR(5)	AIGKDVDYEK-VQILKVHSR	AT5G42270.1(440)-AT5G42270.1(430)	AT5G42270	AT5G42270	AT5G42270-AT5G42270
E20230523_22.46286.46286.4.0.dta	4	2415.23	TQGTKIASEGLK(5)-NVGKTLVSR(4)	Cross-Linked	PhoX_C	2415.23		1	0.999977	-0.000246	-0.101854	AT3G04840.1(55)-AT3G04840.1(45)/AT3G04840.1(55)-AT4G34670.1(45)/AT4G34670.1(55)-AT3G04840.1(45)/AT4G34670.1(55)-AT4G34670.1(45)/	Intra-Protein	17	1	25	20	1	1	0.909091	0.875	1	1	ChlorplastXL_cross-linked_spectra.csv	NVGKTLVSR(4)-TQGTKIASEGLK(5)	NVGKTLVSR-TQGTKIASEGLK	AT3G04840.1(55)-AT3G04840.1(45)	AT3G04840	AT3G04840	AT3G04840-AT3G04840
E20230523_02.11095.11095.5.0.dta	5	2066.06	KYVNTYRR(1)-KVSKAPK(1)	Cross-Linked	PhoX_C	2066.06		1	0.999977	0.001032	0.499502	AT5G10360.1(157)-AT5G10360.1(173)/	Intra-Protein	1	1	10.5	10.5	1	1	0.714286	1	1	1	ChlorplastXL_cross-linked_spectra.csv	KVSKAPK(1)-KYVNTYRR(1)	KVSKAPK-KYVNTYRR	AT5G10360.1(157)-AT5G10360.1(173)	AT5G10360	AT5G10360	AT5G10360-AT5G10360
E20230523_33.77346.77346.4.0.dta	4	3418.53	ADSVSKNAPPDFQNTK(6)-KFCFEPTSFTVK(1)	Cross-Linked	PhoX_C	3418.53	Carbamidomethyl[C](22)	1	0.999977	-0.002803	-0.819942	AT3G50820.1(151)-AT3G50820.1(134)/AT3G50820.1(151)-AT5G66570.1(135)/	Intra-Protein	26	1	11	9	1	1	0.466667	0.545455	0	0	ChlorplastXL_cross-linked_spectra.csv	ADSVSKNAPPDFQNTK(6)-KFCFEPTSFTVK(1)	ADSVSKNAPPDFQNTK-KFCFEPTSFTVK	AT3G50820.1(151)-AT3G50820.1(134)	AT3G50820	AT3G50820	AT3G50820-AT3G50820
E20230523_05.84248.84248.5.0.dta	5	3345.65	SAFEKLESIYGSFEKPSEKK(15)-KGYVLPR(1)	Cross-Linked	PhoX_C	3345.64		1	0.999977	0.001291	0.385875	AT3G09630.1(275)-AT3G09630.1(281)/AT3G09630.1(275)-AT5G02870.1(282)/AT5G02870.1(276)-AT3G09630.1(281)/AT5G02870.1(276)-AT5G02870.1(282)/	Intra-Protein	4	1	40.5	18.5	1	1	0.842105	1	0	2	ChlorplastXL_cross-linked_spectra.csv	KGYVLPR(1)-SAFEKLESIYGSFEKPSEKK(15)	KGYVLPR-SAFEKLESIYGSFEKPSEKK	AT3G09630.1(275)-AT3G09630.1(281)	AT3G09630	AT3G09630	AT3G09630-AT3G09630
E20230523_23.13042.13042.5.0.dta	5	2121.07	KIASRQEGR(1)-KSNHLLR(1)	Cross-Linked	PhoX_C	2121.07		1	0.999977	-0.001027	-0.484189	AT5G20290.1(159)-AT5G20290.1(152)/	Intra-Protein	18	1	16	20	1	1	1	1	1	2	ChlorplastXL_cross-linked_spectra.csv	KIASRQEGR(1)-KSNHLLR(1)	KIASRQEGR-KSNHLLR	AT5G20290.1(159)-AT5G20290.1(152)	AT5G20290	AT5G20290	AT5G20290-AT5G20290
E20230523_09.68755.68755.4.0.dta	4	2851.29	EISKDEISDALER(4)-AIGKDVDYEK(4)	Cross-Linked	PhoX_C	2851.29		1	0.999977	-0.001413	-0.495565	AT1G50250.1(492)-AT5G42270.1(440)/AT5G42270.1(480)-AT5G42270.1(440)/	Intra-Protein	7	1	27	21	1	1	0.916667	0.888889	0	1	ChlorplastXL_cross-linked_spectra.csv	AIGKDVDYEK(4)-EISKDEISDALER(4)	AIGKDVDYEK-EISKDEISDALER	AT5G42270.1(480)-AT5G42270.1(440)	AT5G42270	AT5G42270	AT5G42270-AT5G42270
E20230523_30.84061.84061.4.1.dta	4	3584.73	QLENYKNETILFEQQR(6)-EKLNLINSTYK(2)	Cross-Linked	PhoX_C	3584.73		1	0.999977	-0.001341	-0.374087	ATCG00130.1(125)-ATCG00130.1(107)/	Intra-Protein	24	1	30	17	1	1	0.933333	0.8	0	1	ChlorplastXL_cross-linked_spectra.csv	EKLNLINSTYK(2)-QLENYKNETILFEQQR(6)	EKLNLINSTYK-QLENYKNETILFEQQR	ATCG00130.1(125)-ATCG00130.1(107)	ATCG00130	ATCG00130	ATCG00130-ATCG00130
E20230523_10.25982.25982.3.0.dta	3	1889.87	FTEKEVK(4)-KYYQAK(1)	Cross-Linked	PhoX_C	1889.87		1	0.999977	0.00028	0.148158	AT3G18080.1(330)-AT3G18080.1(260)/	Intra-Protein	8	1	29	15	1	1	1	1	2	2	ChlorplastXL_cross-linked_spectra.csv	FTEKEVK(4)-KYYQAK(1)	FTEKEVK-KYYQAK	AT3G18080.1(330)-AT3G18080.1(260)	AT3G18080	AT3G18080	AT3G18080-AT3G18080
E20230523_35.56580.56580.3.0.dta	3	3098.45	CVKPLLEYQACVK(3)-KYLEESCKPK(8)	Cross-Linked	PhoX_C	3098.44	Carbamidomethyl[C](1);Carbamidomethyl[C](11);Carbamidomethyl[C](23)	1	0.999977	0.005901	1.9045	AT1G15120.1(23)-AT1G15120.1(18)/	Intra-Protein	28	1	19.5	13.5	1	1	0.833333	0.888889	0	1	ChlorplastXL_cross-linked_spectra.csv	CVKPLLEYQACVK(3)-KYLEESCKPK(8)	CVKPLLEYQACVK-KYLEESCKPK	AT1G15120.1(23)-AT1G15120.1(18)	AT1G15120	AT1G15120	AT1G15120-AT1G15120
E20230523_02.56519.56519.6.0.dta	6	4622.18	SQAETGEIKGHYLNATAGTCEEMIKR(9)-YGRPLLGCTIKPK(11)	Cross-Linked	PhoX_C	4622.19	Carbamidomethyl[C](20);Oxidation[M](23);Carbamidomethyl[C](37)	1	0.999977	-0.004438	-0.960151	ATCG00490.1(236)-ATCG00490.1(175)/	Intra-Protein	1	1	37	17	1	1	0.8	0.833333	0	1	ChlorplastXL_cross-linked_spectra.csv	SQAETGEIKGHYLNATAGTCEEMIKR(9)-YGRPLLGCTIKPK(11)	SQAETGEIKGHYLNATAGTCEEMIKR-YGRPLLGCTIKPK	ATCG00490.1(236)-ATCG00490.1(175)	ATCG00490	ATCG00490	ATCG00490-ATCG00490
E20230523_31.22964.22964.5.0.dta	5	2394.08	KAHFTASSSERR(1)-MKYNPR(1)	Cross-Linked	PhoX_C	2394.08		1	0.999977	-0.000249	-0.104007	AT3G49910.1(16)-AT3G49910.1(1)/	Intra-Protein	25	1	11.5	9.5	1	1	0.545455	1	0	1	ChlorplastXL_cross-linked_spectra.csv	KAHFTASSSERR(1)-MKYNPR(1)	KAHFTASSSERR-MKYNPR	AT3G49910.1(16)-AT3G49910.1(1)	AT3G49910	AT3G49910	AT3G49910-AT3G49910
E20230523_12.66047.66047.6.0.dta	6	6217.83	GTGTANQCPTIDGGSETFSFKPGKYAGKK(21)-GTGTANQCPTIDGGSETFSFKPGKYAGKK(24)	Cross-Linked	PhoX_C	6217.86	Carbamidomethyl[C](8);Carbamidomethyl[C](40)	1	0.999977	-0.025597	-4.11669	AT5G66570.1(127)-AT5G66570.1(130)/	Intra-Protein	9	1	26	27	1	1	0.392857	0.357143	0	0	ChlorplastXL_cross-linked_spectra.csv	GTGTANQCPTIDGGSETFSFKPGKYAGKK(21)-GTGTANQCPTIDGGSETFSFKPGKYAGKK(24)	GTGTANQCPTIDGGSETFSFKPGKYAGKK-GTGTANQCPTIDGGSETFSFKPGKYAGKK	AT5G66570.1(127)-AT5G66570.1(130)	AT5G66570	AT5G66570	AT5G66570-AT5G66570
E20230523_20.51537.51537.5.0.dta	5	3140.43	KYPGGAFDPLGYSKDPK(1)-SMEKDPEKK(8)	Cross-Linked	PhoX_C	3140.43		1	0.999977	0.001685	0.53655	AT3G54890.1(166)-AT3G54890.1(164)/	Intra-Protein	16	1	32.5	12.5	1	1	0.5	0.875	1	1	ChlorplastXL_cross-linked_spectra.csv	KYPGGAFDPLGYSKDPK(1)-SMEKDPEKK(8)	KYPGGAFDPLGYSKDPK-SMEKDPEKK	AT3G54890.1(166)-AT3G54890.1(164)	AT3G54890	AT3G54890	AT3G54890-AT3G54890
E20230523_28.38167.38167.3.0.dta	3	2041.06	AGKVVSNNIR(3)-KSILASR(1)	Cross-Linked	PhoX_C	2041.06		1	0.999977	-0.002668	-1.30716	AT2G20920.1(132)-AT2G20920.1(97)/	Intra-Protein	22	1	13.5	9.5	1	1	0.888889	1	0	2	ChlorplastXL_cross-linked_spectra.csv	AGKVVSNNIR(3)-KSILASR(1)	AGKVVSNNIR-KSILASR	AT2G20920.1(132)-AT2G20920.1(97)	AT2G20920	AT2G20920	AT2G20920-AT2G20920
E20230523_20.9575.9575.4.0.dta	4	1969	KSTGGKAPR(1)-QLATKAAR(5)	Cross-Linked	PhoX_C	1969		1	0.999977	-0.000116	-0.058913	AT1G09200.1(10)-AT1G09200.1(24)/AT1G09200.1(10)-AT1G13370.1(24)/AT1G09200.1(10)-AT3G27360.1(24)/AT1G09200.1(10)-AT4G40030.1(24)/AT1G09200.1(10)-AT5G10390.1(24)/AT1G09200.1(10)-AT5G10400.1(24)/AT1G09200.1(10)-AT5G65360.1(24)/AT3G27360.1(10)-AT1G09200.1(24)/AT3G27360.1(10)-AT1G13370.1(24)/AT3G27360.1(10)-AT3G27360.1(24)/AT3G27360.1(10)-AT4G40030.1(24)/AT3G27360.1(10)-AT5G10390.1(24)/AT3G27360.1(10)-AT5G10400.1(24)/AT3G27360.1(10)-AT5G65360.1(24)/AT4G40030.1(10)-AT1G09200.1(24)/AT4G40030.1(10)-AT1G13370.1(24)/AT4G40030.1(10)-AT3G27360.1(24)/AT4G40030.1(10)-AT4G40030.1(24)/AT4G40030.1(10)-AT5G10390.1(24)/AT4G40030.1(10)-AT5G10400.1(24)/AT4G40030.1(10)-AT5G65360.1(24)/AT5G10390.1(10)-AT1G09200.1(24)/AT5G10390.1(10)-AT1G13370.1(24)/AT5G10390.1(10)-AT3G27360.1(24)/AT5G10390.1(10)-AT4G40030.1(24)/AT5G10390.1(10)-AT5G10390.1(24)/AT5G10390.1(10)-AT5G10400.1(24)/AT5G10390.1(10)-AT5G65360.1(24)/AT5G10400.1(10)-AT1G09200.1(24)/AT5G10400.1(10)-AT1G13370.1(24)/AT5G10400.1(10)-AT3G27360.1(24)/AT5G10400.1(10)-AT4G40030.1(24)/AT5G10400.1(10)-AT5G10390.1(24)/AT5G10400.1(10)-AT5G10400.1(24)/AT5G10400.1(10)-AT5G65360.1(24)/AT5G65360.1(10)-AT1G09200.1(24)/AT5G65360.1(10)-AT1G13370.1(24)/AT5G65360.1(10)-AT3G27360.1(24)/AT5G65360.1(10)-AT4G40030.1(24)/AT5G65360.1(10)-AT5G10390.1(24)/AT5G65360.1(10)-AT5G10400.1(24)/AT5G65360.1(10)-AT5G65360.1(24)/	Intra-Protein	16	1	13.5	18.5	1	1	1	0.857143	1	0	ChlorplastXL_cross-linked_spectra.csv	KSTGGKAPR(1)-QLATKAAR(5)	KSTGGKAPR-QLATKAAR	AT1G09200.1(10)-AT1G09200.1(24)	AT1G09200	AT1G09200	AT1G09200-AT1G09200
E20230523_22.44691.44691.4.1.dta	4	4443.18	TVAKPKGPSGSPWYGSDRVK(6)-TVAKPKGPSGSPWYGSDRVK(6)	Cross-Linked	PhoX_C	4443.19		1	0.999977	-0.00982	-2.21012	AT1G29910.1(43)-AT1G29910.1(43)/AT1G29910.1(43)-AT1G29920.1(43)/AT1G29910.1(43)-AT1G29930.1(43)/AT1G29910.1(43)-AT2G34420.1(41)/AT1G29920.1(43)-AT1G29910.1(43)/AT1G29920.1(43)-AT1G29920.1(43)/AT1G29920.1(43)-AT1G29930.1(43)/AT1G29920.1(43)-AT2G34420.1(41)/AT1G29930.1(43)-AT1G29910.1(43)/AT1G29930.1(43)-AT1G29920.1(43)/AT1G29930.1(43)-AT1G29930.1(43)/AT1G29930.1(43)-AT2G34420.1(41)/AT2G34420.1(41)-AT1G29910.1(43)/AT2G34420.1(41)-AT1G29920.1(43)/AT2G34420.1(41)-AT1G29930.1(43)/AT2G34420.1(41)-AT2G34420.1(41)/	Intra-Protein	17	1	15	15	1	1	0.526316	0.526316	0	0	ChlorplastXL_cross-linked_spectra.csv	TVAKPKGPSGSPWYGSDRVK(6)-TVAKPKGPSGSPWYGSDRVK(6)	TVAKPKGPSGSPWYGSDRVK-TVAKPKGPSGSPWYGSDRVK	AT1G29910.1(43)-AT1G29910.1(43)	AT1G29910	AT1G29910	AT1G29910-AT1G29910
E20230523_20.45270.45270.4.0.dta	4	3031.31	MSAMSSASDNASDLKK(15)-NTQKITEAMK(4)	Cross-Linked	PhoX_C	3031.31	Oxidation[M](1)	1	0.999977	0.000611	0.201563	AT4G04640.1(343)-AT4G04640.1(68)/	Intra-Protein	16	1	43.5	15.5	1	1	0.933333	0.888889	1	0	ChlorplastXL_cross-linked_spectra.csv	MSAMSSASDNASDLKK(15)-NTQKITEAMK(4)	MSAMSSASDNASDLKK-NTQKITEAMK	AT4G04640.1(343)-AT4G04640.1(68)	AT4G04640	AT4G04640	AT4G04640-AT4G04640
E20230523_04.44729.44729.5.0.dta	5	2937.52	VLKQVHPDIGISSK(3)-YNKKPTITSR(3)	Cross-Linked	PhoX_C	2937.52		1	0.999977	0.001622	0.552166	AT2G28720.1(73)-AT2G37470.1(100)/AT2G28720.1(73)-AT2G28720.1(112)/AT2G28720.1(73)-AT3G45980.1(111)/AT2G28720.1(73)-AT3G09480.1(87)/AT2G28720.1(73)-AT3G53650.1(99)/AT2G28720.1(73)-AT5G02570.1(93)/AT2G28720.1(73)-AT5G22880.1(106)/AT2G28720.1(73)-AT5G59910.1(111)/AT3G45980.1(72)-AT2G37470.1(100)/AT3G45980.1(72)-AT2G28720.1(112)/AT3G45980.1(72)-AT3G45980.1(111)/AT3G45980.1(72)-AT3G09480.1(87)/AT3G45980.1(72)-AT3G53650.1(99)/AT3G45980.1(72)-AT5G02570.1(93)/AT3G45980.1(72)-AT5G22880.1(106)/AT3G45980.1(72)-AT5G59910.1(111)/AT5G22880.1(67)-AT2G37470.1(100)/AT5G22880.1(67)-AT2G28720.1(112)/AT5G22880.1(67)-AT3G45980.1(111)/AT5G22880.1(67)-AT3G09480.1(87)/AT5G22880.1(67)-AT3G53650.1(99)/AT5G22880.1(67)-AT5G02570.1(93)/AT5G22880.1(67)-AT5G22880.1(106)/AT5G22880.1(67)-AT5G59910.1(111)/AT5G59910.1(72)-AT2G37470.1(100)/AT5G59910.1(72)-AT2G28720.1(112)/AT5G59910.1(72)-AT3G45980.1(111)/AT5G59910.1(72)-AT3G09480.1(87)/AT5G59910.1(72)-AT3G53650.1(99)/AT5G59910.1(72)-AT5G02570.1(93)/AT5G59910.1(72)-AT5G22880.1(106)/AT5G59910.1(72)-AT5G59910.1(111)/	Intra-Protein	3	1	22.5	17.5	1	1	0.769231	0.888889	1	1	ChlorplastXL_cross-linked_spectra.csv	VLKQVHPDIGISSK(3)-YNKKPTITSR(3)	VLKQVHPDIGISSK-YNKKPTITSR	AT2G28720.1(73)-AT2G28720.1(112)	AT2G28720	AT2G28720	AT2G28720-AT2G28720
E20230523_26.90639.90639.3.3.dta	3	3826.73	KVPFISEDIALECEGK(1)-FPENFTGCQDLAKQK(13)	Cross-Linked	PhoX_C	3826.74	Carbamidomethyl[C](13);Carbamidomethyl[C](27)	1	0.999977	-0.003542	-0.925593	AT5G64040.1(143)-AT5G64040.1(140)/	Intra-Protein	21	1	17	14	1	1	0.733333	0.571429	0	1	ChlorplastXL_cross-linked_spectra.csv	FPENFTGCQDLAKQK(13)-KVPFISEDIALECEGK(1)	FPENFTGCQDLAKQK-KVPFISEDIALECEGK	AT5G64040.1(143)-AT5G64040.1(140)	AT5G64040	AT5G64040	AT5G64040-AT5G64040
E20230523_19.85400.85400.3.0.dta	3	2107.01	SDEKLLSVFR(4)-SQLASAK(7)	Cross-Linked	PhoX_C	2107.01		1	0.999977	0.000356	0.16896	AT3G03780.1(678)-AT5G17920.1(765)/AT5G17920.1(678)-AT5G17920.1(765)/	Intra-Protein	15	1	14	22	1	1	0.888889	0.833333	1	1	ChlorplastXL_cross-linked_spectra.csv	SDEKLLSVFR(4)-SQLASAK(7)	SDEKLLSVFR-SQLASAK	AT5G17920.1(678)-AT5G17920.1(765)	AT5G17920	AT5G17920	AT5G17920-AT5G17920
E20230523_36.65455.65455.5.0.dta	5	4508.18	GKSPIAKQLPGESDQDFADFSSK(7)-ILHLKGDRKDYDFVK(5)	Cross-Linked	PhoX_C	4508.18		1	0.999977	0.000621	0.13775	AT1G09340.1(92)-AT1G09340.1(113)/	Intra-Protein	29	1	46	16	1	1	0.818182	0.714286	0	0	ChlorplastXL_cross-linked_spectra.csv	GKSPIAKQLPGESDQDFADFSSK(7)-ILHLKGDRKDYDFVK(5)	GKSPIAKQLPGESDQDFADFSSK-ILHLKGDRKDYDFVK	AT1G09340.1(92)-AT1G09340.1(113)	AT1G09340	AT1G09340	AT1G09340-AT1G09340
E20230523_18.24343.24343.4.0.dta	4	2495.27	KDPTVTGVQAK(1)-RPPPPPPKEK(8)	Cross-Linked	PhoX_C	2495.27		1	0.999977	-0.00052	-0.208394	AT1G21500.1(80)-AT1G21500.1(77)/	Intra-Protein	14	1	19.5	15.5	1	1	0.9	0.777778	0	0	ChlorplastXL_cross-linked_spectra.csv	KDPTVTGVQAK(1)-RPPPPPPKEK(8)	KDPTVTGVQAK-RPPPPPPKEK	AT1G21500.1(80)-AT1G21500.1(77)	AT1G21500	AT1G21500	AT1G21500-AT1G21500
E20230523_20.55503.55503.4.0.dta	4	3054.47	QRPTVSKSDLDVHER(7)-TDFEKVLAR(5)	Cross-Linked	PhoX_C	3054.47		1	0.999977	0.003037	0.994281	AT2G27600.1(418)-AT2G27600.1(407)/	Intra-Protein	16	1	11.5	7.5	1	1	0.642857	0.75	0	0	ChlorplastXL_cross-linked_spectra.csv	QRPTVSKSDLDVHER(7)-TDFEKVLAR(5)	QRPTVSKSDLDVHER-TDFEKVLAR	AT2G27600.1(418)-AT2G27600.1(407)	AT2G27600	AT2G27600	AT2G27600-AT2G27600
E20230523_19.81742.81742.4.2.dta	4	3217.54	EDIVSGKANFEEVATR(7)-EAAVEQLKSIR(8)	Cross-Linked	PhoX_C	3217.54		1	0.999977	0.000499	0.155087	AT2G18040.1(56)-AT2G18040.1(46)/	Intra-Protein	15	1	23	23	1	1	0.933333	0.9	0	0	ChlorplastXL_cross-linked_spectra.csv	EAAVEQLKSIR(8)-EDIVSGKANFEEVATR(7)	EAAVEQLKSIR-EDIVSGKANFEEVATR	AT2G18040.1(56)-AT2G18040.1(46)	AT2G18040	AT2G18040	AT2G18040-AT2G18040
E20230523_31.50907.50907.4.0.dta	4	2437.12	IACNKYMVK(5)-SAGKDAFHLR(4)	Cross-Linked	PhoX_C	2437.12	Carbamidomethyl[C](3)	1	0.999977	-0.000361	-0.148126	AT1G26910.1(74)-AT1G26910.1(82)/AT1G26910.1(74)-AT1G14320.1(82)/AT1G26910.1(74)-AT1G66580.1(82)/AT1G14320.1(74)-AT1G26910.1(82)/AT1G14320.1(74)-AT1G14320.1(82)/AT1G14320.1(74)-AT1G66580.1(82)/AT1G66580.1(74)-AT1G26910.1(82)/AT1G66580.1(74)-AT1G14320.1(82)/AT1G66580.1(74)-AT1G66580.1(82)/	Intra-Protein	25	1	23	18	1	1	1	0.888889	1	0	ChlorplastXL_cross-linked_spectra.csv	IACNKYMVK(5)-SAGKDAFHLR(4)	IACNKYMVK-SAGKDAFHLR	AT1G26910.1(74)-AT1G26910.1(82)	AT1G26910	AT1G26910	AT1G26910-AT1G26910
E20230523_24.33920.33920.3.0.dta	3	2442.17	KGIQDIPSGSRK(1)-SSSKVGGGAR(4)	Cross-Linked	PhoX_C	2442.18	Acetyl[ProteinN-term](15)	1	0.999977	-0.002463	-1.00853	AT1G29350.1(12)-AT1G29350.1(5)/AT1G29350.1(12)-AT1G29370.1(5)/AT1G29370.1(12)-AT1G29350.1(5)/AT1G29370.1(12)-AT1G29370.1(5)/	Intra-Protein	19	1	30.5	19.5	1	1	1	1	1	2	ChlorplastXL_cross-linked_spectra.csv	KGIQDIPSGSRK(1)-SSSKVGGGAR(4)	KGIQDIPSGSRK-SSSKVGGGAR	AT1G29350.1(12)-AT1G29350.1(5)	AT1G29350	AT1G29350	AT1G29350-AT1G29350
E20230523_38.104393.104393.5.1.dta	5	4383.19	IKALTAELKELDSSNSDAIER(2)-GLNDLLSTKADLGNVAAAK(9)	Cross-Linked	PhoX_C	4383.2		1	0.999977	-0.00751	-1.71336	AT1G70410.1(32)-AT1G70410.1(20)/	Intra-Protein	30	1	15	20	1	1	0.7	0.611111	0	0	ChlorplastXL_cross-linked_spectra.csv	GLNDLLSTKADLGNVAAAK(9)-IKALTAELKELDSSNSDAIER(2)	GLNDLLSTKADLGNVAAAK-IKALTAELKELDSSNSDAIER	AT1G70410.1(32)-AT1G70410.1(20)	AT1G70410	AT1G70410	AT1G70410-AT1G70410
E20230523_35.70204.70204.3.0.dta	3	3131.54	EKYETNPALYGELAK(2)-IKEGFVTFKK(9)	Cross-Linked	PhoX_C	3131.54		1	0.999977	0.000166	0.053009	AT3G01500.1(66)-AT5G14740.2(63)/AT5G14740.2(66)-AT5G14740.2(63)/	Intra-Protein	28	1	34	31	1	1	0.928571	1	0	2	ChlorplastXL_cross-linked_spectra.csv	EKYETNPALYGELAK(2)-IKEGFVTFKK(9)	EKYETNPALYGELAK-IKEGFVTFKK	AT5G14740.2(66)-AT5G14740.2(63)	AT5G14740	AT5G14740	AT5G14740-AT5G14740
E20230523_22.50220.50220.3.0.dta	3	2457.21	ATVEVVKNLSNR(7)-NAKSEITR(3)	Cross-Linked	PhoX_C	2457.21		1	0.999977	4.9e-05	0.019941	AT2G02560.1(216)-AT2G02560.1(224)/	Intra-Protein	17	1	30	11	1	1	0.909091	0.857143	0	1	ChlorplastXL_cross-linked_spectra.csv	ATVEVVKNLSNR(7)-NAKSEITR(3)	ATVEVVKNLSNR-NAKSEITR	AT2G02560.1(216)-AT2G02560.1(224)	AT2G02560	AT2G02560	AT2G02560-AT2G02560
E20230523_20.55508.55508.5.0.dta	5	3054.47	QRPTVSKSDLDVHER(7)-TDFEKVLAR(5)	Cross-Linked	PhoX_C	3054.47		1	0.999977	-0.000205	-0.067115	AT2G27600.1(418)-AT2G27600.1(407)/	Intra-Protein	16	1	21.5	14.5	1	1	0.857143	0.875	1	0	ChlorplastXL_cross-linked_spectra.csv	QRPTVSKSDLDVHER(7)-TDFEKVLAR(5)	QRPTVSKSDLDVHER-TDFEKVLAR	AT2G27600.1(418)-AT2G27600.1(407)	AT2G27600	AT2G27600	AT2G27600-AT2G27600
E20230523_05.85336.85336.4.1.dta	4	3117.6	KGDLLLGDVAFQSR(1)-VKGPGLYTEIGKK(1)	Cross-Linked	PhoX_C	3117.6		1	0.999977	0.00231	0.740954	AT3G01280.1(48)-AT3G01280.1(2)/AT3G01280.1(48)-AT5G15090.1(2)/	Intra-Protein	4	1	24	12	1	1	0.769231	0.583333	0	1	ChlorplastXL_cross-linked_spectra.csv	KGDLLLGDVAFQSR(1)-VKGPGLYTEIGKK(1)	KGDLLLGDVAFQSR-VKGPGLYTEIGKK	AT3G01280.1(48)-AT3G01280.1(2)	AT3G01280	AT3G01280	AT3G01280-AT3G01280
E20230523_25.48225.48225.5.0.dta	5	3830.97	KLIGATDPQKSEPGTIR(1)-KLIGATDPQKSEPGTIR(10)	Cross-Linked	PhoX_C	3830.97		1	0.999977	0.004081	1.06527	AT4G11010.1(173)-AT4G11010.1(182)/AT4G11010.1(173)-AT4G23900.1(181)/AT4G23900.1(172)-AT4G11010.1(182)/AT4G23900.1(172)-AT4G23900.1(181)/	Intra-Protein	20	1	44	44	1	1	1	1	2	2	ChlorplastXL_cross-linked_spectra.csv	KLIGATDPQKSEPGTIR(1)-KLIGATDPQKSEPGTIR(10)	KLIGATDPQKSEPGTIR-KLIGATDPQKSEPGTIR	AT4G11010.1(173)-AT4G11010.1(182)	AT4G11010	AT4G11010	AT4G11010-AT4G11010
E20230523_31.78859.78859.3.0.dta	3	2405.22	FQTSLEKMR(7)-LALEEIKLK(7)	Cross-Linked	PhoX_C	2405.22		1	0.999977	1.8e-05	0.007484	AT1G43170.1(380)-AT1G43170.1(359)/	Intra-Protein	25	1	14	20	1	1	0.875	1	0	0	ChlorplastXL_cross-linked_spectra.csv	FQTSLEKMR(7)-LALEEIKLK(7)	FQTSLEKMR-LALEEIKLK	AT1G43170.1(380)-AT1G43170.1(359)	AT1G43170	AT1G43170	AT1G43170-AT1G43170
E20230523_15.105293.105293.4.0.dta	4	3654.79	VPFLFTVKQLDASGKPDSFTGK(8)-GSSFLDPKGR(8)	Cross-Linked	PhoX_C	3654.79		1	0.999977	0.001635	0.447358	AT5G66570.1(216)-AT3G50820.1(244)/AT5G66570.1(216)-AT5G66570.1(245)/	Intra-Protein	12	1	31	17	1	1	0.809524	0.777778	0	0	ChlorplastXL_cross-linked_spectra.csv	GSSFLDPKGR(8)-VPFLFTVKQLDASGKPDSFTGK(8)	GSSFLDPKGR-VPFLFTVKQLDASGKPDSFTGK	AT5G66570.1(216)-AT5G66570.1(245)	AT5G66570	AT5G66570	AT5G66570-AT5G66570
E20230523_33.61802.61802.4.0.dta	4	4061.83	QLLQKCCSELRQEEPVCVCPTLR(5)-KQMWQGR(1)	Cross-Linked	PhoX_C	4061.83	Carbamidomethyl[C](6);Carbamidomethyl[C](7);Carbamidomethyl[C](17);Carbamidomethyl[C](19);Oxidation[M](29)	1	0.999977	-0.003519	-0.866358	AT4G27170.1(97)-AT4G27170.1(64)/	Intra-Protein	26	1	31	7	1	1	0.727273	0.833333	0	1	ChlorplastXL_cross-linked_spectra.csv	KQMWQGR(1)-QLLQKCCSELRQEEPVCVCPTLR(5)	KQMWQGR-QLLQKCCSELRQEEPVCVCPTLR	AT4G27170.1(97)-AT4G27170.1(64)	AT4G27170	AT4G27170	AT4G27170-AT4G27170
E20230523_38.63165.63165.4.0.dta	4	2943.53	AKESAKDIINVKPLIDR(12)-SKASYLR(2)	Cross-Linked	PhoX_C	2943.53		1	0.999977	-0.000892	-0.303037	AT4G21280.1(137)-AT4G21280.1(155)/	Intra-Protein	30	1	32.5	8.5	1	1	0.8125	0.833333	0	2	ChlorplastXL_cross-linked_spectra.csv	AKESAKDIINVKPLIDR(12)-SKASYLR(2)	AKESAKDIINVKPLIDR-SKASYLR	AT4G21280.1(137)-AT4G21280.1(155)	AT4G21280	AT4G21280	AT4G21280-AT4G21280
E20230523_18.60352.60352.3.0.dta	3	2062.99	KVEMLDGVK(1)-NFLGEKK(6)	Cross-Linked	PhoX_C	2062.99		1	0.999977	-0.001841	-0.892393	AT4G10450.1(128)-AT1G33120.1(124)/AT4G10450.1(128)-AT4G10450.1(124)/	Intra-Protein	14	1	16.5	21.5	1	1	1	1	1	2	ChlorplastXL_cross-linked_spectra.csv	KVEMLDGVK(1)-NFLGEKK(6)	KVEMLDGVK-NFLGEKK	AT4G10450.1(128)-AT4G10450.1(124)	AT4G10450	AT4G10450	AT4G10450-AT4G10450
E20230523_35.82112.82112.4.3.dta	4	3683.84	ALAGQKDEALFSANAAALASR(6)-VTNEGVQKAAAALK(8)	Cross-Linked	PhoX_C	3683.84		1	0.999977	-0.000597	-0.162059	AT5G17920.1(372)-AT5G17920.1(400)/	Intra-Protein	28	1	19	12	1	1	0.55	0.692308	0	0	ChlorplastXL_cross-linked_spectra.csv	ALAGQKDEALFSANAAALASR(6)-VTNEGVQKAAAALK(8)	ALAGQKDEALFSANAAALASR-VTNEGVQKAAAALK	AT5G17920.1(372)-AT5G17920.1(400)	AT5G17920	AT5G17920	AT5G17920-AT5G17920
E20230523_19.33233.33233.5.3.dta	5	2702.47	KYQKSTELLIR(4)-KQLATKAARK(6)	Cross-Linked	PhoX_C	2702.48		1	0.999977	-0.001768	-0.654215	AT1G09200.1(57)-AT1G09200.1(24)/AT1G09200.1(57)-AT3G27360.1(24)/AT1G09200.1(57)-AT4G40030.1(24)/AT1G09200.1(57)-AT5G10390.1(24)/AT1G09200.1(57)-AT5G10400.1(24)/AT1G09200.1(57)-AT5G65360.1(24)/AT3G27360.1(57)-AT1G09200.1(24)/AT3G27360.1(57)-AT3G27360.1(24)/AT3G27360.1(57)-AT4G40030.1(24)/AT3G27360.1(57)-AT5G10390.1(24)/AT3G27360.1(57)-AT5G10400.1(24)/AT3G27360.1(57)-AT5G65360.1(24)/AT4G40030.1(57)-AT1G09200.1(24)/AT4G40030.1(57)-AT3G27360.1(24)/AT4G40030.1(57)-AT4G40030.1(24)/AT4G40030.1(57)-AT5G10390.1(24)/AT4G40030.1(57)-AT5G10400.1(24)/AT4G40030.1(57)-AT5G65360.1(24)/AT5G10390.1(57)-AT1G09200.1(24)/AT5G10390.1(57)-AT3G27360.1(24)/AT5G10390.1(57)-AT4G40030.1(24)/AT5G10390.1(57)-AT5G10390.1(24)/AT5G10390.1(57)-AT5G10400.1(24)/AT5G10390.1(57)-AT5G65360.1(24)/AT5G10400.1(57)-AT1G09200.1(24)/AT5G10400.1(57)-AT3G27360.1(24)/AT5G10400.1(57)-AT4G40030.1(24)/AT5G10400.1(57)-AT5G10390.1(24)/AT5G10400.1(57)-AT5G10400.1(24)/AT5G10400.1(57)-AT5G65360.1(24)/AT5G65350.1(57)-AT1G09200.1(24)/AT5G65350.1(57)-AT3G27360.1(24)/AT5G65350.1(57)-AT4G40030.1(24)/AT5G65350.1(57)-AT5G10390.1(24)/AT5G65350.1(57)-AT5G10400.1(24)/AT5G65350.1(57)-AT5G65360.1(24)/AT5G65360.1(57)-AT1G09200.1(24)/AT5G65360.1(57)-AT3G27360.1(24)/AT5G65360.1(57)-AT4G40030.1(24)/AT5G65360.1(57)-AT5G10390.1(24)/AT5G65360.1(57)-AT5G10400.1(24)/AT5G65360.1(57)-AT5G65360.1(24)/	Intra-Protein	15	1	17.5	18.5	1	1	1	1	0	1	ChlorplastXL_cross-linked_spectra.csv	KQLATKAARK(6)-KYQKSTELLIR(4)	KQLATKAARK-KYQKSTELLIR	AT1G09200.1(57)-AT1G09200.1(24)	AT1G09200	AT1G09200	AT1G09200-AT1G09200
E20230523_18.53355.53355.3.0.dta	3	2475.13	KGLTAEDVNEAFR(1)-KAANGPMK(1)	Cross-Linked	PhoX_C	2475.14		1	0.999977	-0.002595	-1.04843	AT1G42970.1(334)-AT1G42970.1(347)/	Intra-Protein	14	1	31	15	1	1	1	1	0	2	ChlorplastXL_cross-linked_spectra.csv	KAANGPMK(1)-KGLTAEDVNEAFR(1)	KAANGPMK-KGLTAEDVNEAFR	AT1G42970.1(334)-AT1G42970.1(347)	AT1G42970	AT1G42970	AT1G42970-AT1G42970
E20230523_10.59552.59552.5.1.dta	5	5481.69	EKPITDKEVTIPTPVAEKEEVAAPVSDEK(18)-AVPEKEVTPEKEAPAAEAEK(5)	Cross-Linked	PhoX_C	5481.7		1	0.999977	-0.007223	-1.31766	AT1G72150.1(37)-AT1G72150.1(53)/	Intra-Protein	8	1	18	17	1	1	0.392857	0.631579	0	0	ChlorplastXL_cross-linked_spectra.csv	AVPEKEVTPEKEAPAAEAEK(5)-EKPITDKEVTIPTPVAEKEEVAAPVSDEK(18)	AVPEKEVTPEKEAPAAEAEK-EKPITDKEVTIPTPVAEKEEVAAPVSDEK	AT1G72150.1(37)-AT1G72150.1(53)	AT1G72150	AT1G72150	AT1G72150-AT1G72150
E20230523_03.54917.54917.4.1.dta	4	2611.44	KQYAVLDEKVLR(9)-KVISKIPR(1)	Cross-Linked	PhoX_C	2611.44		1	0.999977	-0.001324	-0.507001	AT5G41600.1(238)-AT5G41600.1(242)/	Intra-Protein	2	1	22.5	12.5	1	1	0.909091	1	1	0	ChlorplastXL_cross-linked_spectra.csv	KQYAVLDEKVLR(9)-KVISKIPR(1)	KQYAVLDEKVLR-KVISKIPR	AT5G41600.1(238)-AT5G41600.1(242)	AT5G41600	AT5G41600	AT5G41600-AT5G41600
E20230523_33.61431.61431.4.0.dta	4	3008.39	SKYKITYQFYR(4)-DGVYPEKANPGR(7)	Cross-Linked	PhoX_C	3008.4		1	0.999977	-0.002944	-0.978594	AT4G02770.1(147)-AT4G02770.1(174)/	Intra-Protein	26	1	8.5	9.5	1	1	0.9	0.727273	0	0	ChlorplastXL_cross-linked_spectra.csv	DGVYPEKANPGR(7)-SKYKITYQFYR(4)	DGVYPEKANPGR-SKYKITYQFYR	AT4G02770.1(147)-AT4G02770.1(174)	AT4G02770	AT4G02770	AT4G02770-AT4G02770
E20230523_28.70615.70615.4.3.dta	4	3000.4	EYKLTYYTPEYETK(3)-ASVGFKAGVK(6)	Cross-Linked	PhoX_C	3000.4		1	0.999977	0.00035	0.116651	ATCG00490.1(21)-ATCG00490.1(14)/	Intra-Protein	22	1	31	17	1	1	0.923077	0.888889	0	1	ChlorplastXL_cross-linked_spectra.csv	ASVGFKAGVK(6)-EYKLTYYTPEYETK(3)	ASVGFKAGVK-EYKLTYYTPEYETK	ATCG00490.1(21)-ATCG00490.1(14)	ATCG00490	ATCG00490	ATCG00490-ATCG00490
E20230523_22.76915.76915.3.0.dta	3	2622.27	DGVYPEKANPGR(7)-EGPNLLKLAR(7)	Cross-Linked	PhoX_C	2622.27		1	0.999977	-0.000296	-0.112879	AT4G02770.1(174)-AT4G02770.1(128)/	Intra-Protein	17	1	19.5	14.5	1	1	0.909091	0.888889	0	0	ChlorplastXL_cross-linked_spectra.csv	DGVYPEKANPGR(7)-EGPNLLKLAR(7)	DGVYPEKANPGR-EGPNLLKLAR	AT4G02770.1(174)-AT4G02770.1(128)	AT4G02770	AT4G02770	AT4G02770-AT4G02770
E20230523_34.81424.81424.3.0.dta	3	2590.36	SIGKNVSPIEVK(4)-EGPNLLKLAR(7)	Cross-Linked	PhoX_C	2590.36		1	0.999977	-0.00224	-0.864743	AT4G02770.1(191)-AT4G02770.1(128)/	Intra-Protein	27	1	24.5	24.5	1	1	0.818182	0.777778	1	0	ChlorplastXL_cross-linked_spectra.csv	EGPNLLKLAR(7)-SIGKNVSPIEVK(4)	EGPNLLKLAR-SIGKNVSPIEVK	AT4G02770.1(191)-AT4G02770.1(128)	AT4G02770	AT4G02770	AT4G02770-AT4G02770
E20230523_28.40350.40350.6.3.dta	6	3243.58	SKAVSETSDELAKWYGPDRR(2)-KKPAPAK(1)	Cross-Linked	PhoX_C	3243.58		1	0.999977	-0.001613	-0.49729	AT4G10340.1(50)-AT4G10340.1(42)/	Intra-Protein	22	1	24.5	18.5	1	1	0.684211	1	0	2	ChlorplastXL_cross-linked_spectra.csv	KKPAPAK(1)-SKAVSETSDELAKWYGPDRR(2)	KKPAPAK-SKAVSETSDELAKWYGPDRR	AT4G10340.1(50)-AT4G10340.1(42)	AT4G10340	AT4G10340	AT4G10340-AT4G10340
E20230523_36.110268.110268.4.1.dta	4	4380.21	AKEAMEKGELVSDDLVVGIIDEAMNKPK(2)-AAVASKTPLGVK(6)	Cross-Linked	PhoX_C	4380.21		1	0.999977	-0.001149	-0.262316	AT5G63400.1(83)-AT5G63400.1(75)/	Intra-Protein	29	1	49	12	1	1	0.703704	0.727273	0	1	ChlorplastXL_cross-linked_spectra.csv	AAVASKTPLGVK(6)-AKEAMEKGELVSDDLVVGIIDEAMNKPK(2)	AAVASKTPLGVK-AKEAMEKGELVSDDLVVGIIDEAMNKPK	AT5G63400.1(83)-AT5G63400.1(75)	AT5G63400	AT5G63400	AT5G63400-AT5G63400
E20230523_18.53674.53674.4.0.dta	4	2686.19	STYQEGKIYGAK(7)-YFKENFER(3)	Cross-Linked	PhoX_C	2686.19		1	0.999977	-0.000645	-0.240117	AT1G30720.1(490)-AT1G30720.1(498)/	Intra-Protein	14	1	23	10	1	1	0.727273	0.857143	0	0	ChlorplastXL_cross-linked_spectra.csv	STYQEGKIYGAK(7)-YFKENFER(3)	STYQEGKIYGAK-YFKENFER	AT1G30720.1(490)-AT1G30720.1(498)	AT1G30720	AT1G30720	AT1G30720-AT1G30720
E20230523_03.47170.47170.7.1.dta	7	3058.57	KSLSINEFLKPADGKR(1)-RKDATEKAK(7)	Cross-Linked	PhoX_C	3058.57		1	0.999977	-0.002229	-0.728771	AT5G47210.1(298)-AT5G47210.1(295)/	Intra-Protein	2	1	22.5	17.5	1	1	0.8	0.875	0	2	ChlorplastXL_cross-linked_spectra.csv	KSLSINEFLKPADGKR(1)-RKDATEKAK(7)	KSLSINEFLKPADGKR-RKDATEKAK	AT5G47210.1(298)-AT5G47210.1(295)	AT5G47210	AT5G47210	AT5G47210-AT5G47210
E20230523_13.20005.20005.4.0.dta	4	2134.06	KLFEKNSAK(5)-KAAAAEATK(1)	Cross-Linked	PhoX_C	2134.06		1	0.999977	-0.000132	-0.061854	AT4G20260.1(18)-AT4G20260.1(23)/	Intra-Protein	10	1	21	21	1	1	1	1	1	0	ChlorplastXL_cross-linked_spectra.csv	KAAAAEATK(1)-KLFEKNSAK(5)	KAAAAEATK-KLFEKNSAK	AT4G20260.1(18)-AT4G20260.1(23)	AT4G20260	AT4G20260	AT4G20260-AT4G20260
E20230523_28.85344.85344.5.0.dta	5	5198.51	SKPETGEVIGVFESLQPSDTDLGAKVPKDVK(28)-ADSVSKNAPPDFQNTK(6)	Cross-Linked	PhoX_C	5198.51		1	0.999977	-0.001494	-0.28739	AT3G50820.1(318)-AT3G50820.1(151)/AT5G66570.1(319)-AT3G50820.1(151)/	Intra-Protein	22	1	21.5	8.5	1	1	0.5	0.466667	0	0	ChlorplastXL_cross-linked_spectra.csv	ADSVSKNAPPDFQNTK(6)-SKPETGEVIGVFESLQPSDTDLGAKVPKDVK(28)	ADSVSKNAPPDFQNTK-SKPETGEVIGVFESLQPSDTDLGAKVPKDVK	AT3G50820.1(318)-AT3G50820.1(151)	AT3G50820	AT3G50820	AT3G50820-AT3G50820
E20230523_28.12711.12711.4.0.dta	4	1872.02	KTVKPAPK(1)-KVHAAIR(1)	Cross-Linked	PhoX_C	1872.03		1	0.999977	-0.001243	-0.663987	AT3G25520.1(254)-AT3G25520.1(241)/AT3G25520.1(254)-AT5G39740.1(241)/	Intra-Protein	22	1	24.5	15.5	1	1	1	1	1	2	ChlorplastXL_cross-linked_spectra.csv	KTVKPAPK(1)-KVHAAIR(1)	KTVKPAPK-KVHAAIR	AT3G25520.1(254)-AT3G25520.1(241)	AT3G25520	AT3G25520	AT3G25520-AT3G25520
E20230523_23.58111.58111.3.0.dta	3	2771.35	ENVAKQGLPEQNGK(5)-AKEYVSLLK(2)	Cross-Linked	PhoX_C	2771.37		1	0.999977	-0.011459	-4.13479	AT1G55670.1(93)-AT1G55670.1(113)/	Intra-Protein	18	1	23.5	8.5	1	1	0.769231	0.875	0	1	ChlorplastXL_cross-linked_spectra.csv	AKEYVSLLK(2)-ENVAKQGLPEQNGK(5)	AKEYVSLLK-ENVAKQGLPEQNGK	AT1G55670.1(93)-AT1G55670.1(113)	AT1G55670	AT1G55670	AT1G55670-AT1G55670
E20230523_29.62033.62033.5.0.dta	5	3319.7	RELKEISKDEISDALER(4)-VKILQVHSR(2)	Cross-Linked	PhoX_C	3319.7		1	0.999977	-0.00061	-0.183751	AT1G50250.1(488)-AT1G50250.1(439)/AT5G42270.1(476)-AT1G50250.1(439)/	Intra-Protein	23	1	15.5	18.5	1	1	0.625	0.875	0	0	ChlorplastXL_cross-linked_spectra.csv	RELKEISKDEISDALER(4)-VKILQVHSR(2)	RELKEISKDEISDALER-VKILQVHSR	AT1G50250.1(488)-AT1G50250.1(439)	AT1G50250	AT1G50250	AT1G50250-AT1G50250
E20230523_14.52339.52339.3.0.dta	3	2229.12	SKLQSEAVR(2)-EAITTIKGK(7)	Cross-Linked	PhoX_C	2229.12	Acetyl[ProteinN-term](0)	1	0.999977	-0.00078	-0.349914	AT1G08360.1(3)-AT2G27530.1(17)/AT2G27530.1(3)-AT2G27530.1(17)/AT5G22440.1(3)-AT2G27530.1(17)/	Intra-Protein	11	1	21	30	1	1	1	1	1	0	ChlorplastXL_cross-linked_spectra.csv	EAITTIKGK(7)-SKLQSEAVR(2)	EAITTIKGK-SKLQSEAVR	AT2G27530.1(3)-AT2G27530.1(17)	AT2G27530	AT2G27530	AT2G27530-AT2G27530
E20230523_12.22281.22281.4.0.dta	4	2133.07	KLVQAAHEK(1)-APEKSIGAK(4)	Cross-Linked	PhoX_C	2133.07		1	0.999977	-0.001703	-0.798378	AT2G03140.1(498)-AT2G03140.1(492)/	Intra-Protein	9	1	18	21	1	1	0.875	1	0	1	ChlorplastXL_cross-linked_spectra.csv	APEKSIGAK(4)-KLVQAAHEK(1)	APEKSIGAK-KLVQAAHEK	AT2G03140.1(498)-AT2G03140.1(492)	AT2G03140	AT2G03140	AT2G03140-AT2G03140
E20230523_19.39232.39232.3.0.dta	3	2700.24	KAMNEINAAQR(1)-KAMNEINAAQR(1)	Cross-Linked	PhoX_C	2700.24		1	0.999977	-0.001843	-0.682532	AT5G51570.1(161)-AT5G51570.1(161)/	Intra-Protein	15	1	44	44	1	1	1	1	1	1	ChlorplastXL_cross-linked_spectra.csv	KAMNEINAAQR(1)-KAMNEINAAQR(1)	KAMNEINAAQR-KAMNEINAAQR	AT5G51570.1(161)-AT5G51570.1(161)	AT5G51570	AT5G51570	AT5G51570-AT5G51570
E20230523_07.107856.107856.5.0.dta	5	5166.55	GDEEELSKENVKNTAASVGEITLK(12)-VPFLFTVKQLEASGKPESFSGK(8)	Cross-Linked	PhoX_C	5166.54		1	0.999977	0.008932	1.72881	AT3G50820.1(275)-AT3G50820.1(215)/	Intra-Protein	5	1	10.5	14.5	1	1	0.434783	0.428571	0	0	ChlorplastXL_cross-linked_spectra.csv	GDEEELSKENVKNTAASVGEITLK(12)-VPFLFTVKQLEASGKPESFSGK(8)	GDEEELSKENVKNTAASVGEITLK-VPFLFTVKQLEASGKPESFSGK	AT3G50820.1(275)-AT3G50820.1(215)	AT3G50820	AT3G50820	AT3G50820-AT3G50820
E20230523_23.58163.58163.4.1.dta	4	3258.5	QGLPEQNGKTHFEAGDDR(9)-AKEYVSLLK(2)	Cross-Linked	PhoX_C	3258.51		1	0.999977	-0.006629	-2.03437	AT1G55670.1(102)-AT1G55670.1(113)/	Intra-Protein	18	1	25	12	1	1	0.529412	0.875	0	1	ChlorplastXL_cross-linked_spectra.csv	AKEYVSLLK(2)-QGLPEQNGKTHFEAGDDR(9)	AKEYVSLLK-QGLPEQNGKTHFEAGDDR	AT1G55670.1(102)-AT1G55670.1(113)	AT1G55670	AT1G55670	AT1G55670-AT1G55670
E20230523_04.94267.94267.3.0.dta	3	3405.64	YAVNSVSFKPADTPLK(9)-IADYFKIDGVYR(6)	Cross-Linked	PhoX_C	3405.64		1	0.999977	0.000569	0.167076	AT1G76160.1(373)-AT1G76160.1(386)/	Intra-Protein	3	1	14	5	1	1	0.6	0.454545	0	0	ChlorplastXL_cross-linked_spectra.csv	IADYFKIDGVYR(6)-YAVNSVSFKPADTPLK(9)	IADYFKIDGVYR-YAVNSVSFKPADTPLK	AT1G76160.1(373)-AT1G76160.1(386)	AT1G76160	AT1G76160	AT1G76160-AT1G76160
E20230523_22.42252.42252.4.2.dta	4	2636.25	KIDYSMQLNASR(1)-EKQVDVRK(2)	Cross-Linked	PhoX_C	2636.25		1	0.999977	-0.000648	-0.245803	AT1G64200.1(67)-AT1G64200.1(60)/AT4G11150.1(67)-AT1G64200.1(60)/	Intra-Protein	17	1	30.5	13.5	1	1	0.909091	0.857143	0	1	ChlorplastXL_cross-linked_spectra.csv	EKQVDVRK(2)-KIDYSMQLNASR(1)	EKQVDVRK-KIDYSMQLNASR	AT1G64200.1(67)-AT1G64200.1(60)	AT1G64200	AT1G64200	AT1G64200-AT1G64200
E20230523_34.7331.7331.4.0.dta	4	1751.98	KTVAKPK(1)-KTVAKPK(1)	Cross-Linked	PhoX_C	1751.98		1	0.999977	-0.000988	-0.563933	AT1G29910.1(37)-AT1G29910.1(37)/AT1G29910.1(37)-AT1G29920.1(37)/AT1G29910.1(37)-AT1G29930.1(37)/AT1G29910.1(37)-AT2G34420.1(35)/AT1G29920.1(37)-AT1G29910.1(37)/AT1G29920.1(37)-AT1G29920.1(37)/AT1G29920.1(37)-AT1G29930.1(37)/AT1G29920.1(37)-AT2G34420.1(35)/AT1G29930.1(37)-AT1G29910.1(37)/AT1G29930.1(37)-AT1G29920.1(37)/AT1G29930.1(37)-AT1G29930.1(37)/AT1G29930.1(37)-AT2G34420.1(35)/AT2G34420.1(35)-AT1G29910.1(37)/AT2G34420.1(35)-AT1G29920.1(37)/AT2G34420.1(35)-AT1G29930.1(37)/AT2G34420.1(35)-AT2G34420.1(35)/	Intra-Protein	27	1	16	16	1	1	1	1	1	1	ChlorplastXL_cross-linked_spectra.csv	KTVAKPK(1)-KTVAKPK(1)	KTVAKPK-KTVAKPK	AT1G29910.1(37)-AT1G29910.1(37)	AT1G29910	AT1G29910	AT1G29910-AT1G29910
E20230523_09.20262.20262.3.0.dta	3	2128.98	AKDQNQWR(2)-KVQSVGEK(1)	Cross-Linked	PhoX_C	2128.98		1	0.999977	0.000599	0.281355	AT3G10130.1(205)-AT3G10130.1(185)/	Intra-Protein	7	1	17	12	1	1	1	0.857143	1	1	ChlorplastXL_cross-linked_spectra.csv	AKDQNQWR(2)-KVQSVGEK(1)	AKDQNQWR-KVQSVGEK	AT3G10130.1(205)-AT3G10130.1(185)	AT3G10130	AT3G10130	AT3G10130-AT3G10130
E20230523_05.85566.85566.3.0.dta	3	3323.51	YTKTGPGEAGGQSWTVK(3)-WLKFDNSYFK(3)	Cross-Linked	PhoX_C	3323.51		1	0.999977	0.003916	1.17827	AT1G77490.1(262)-AT1G77490.1(279)/	Intra-Protein	4	1	15.5	8.5	1	1	0.6875	0.666667	0	0	ChlorplastXL_cross-linked_spectra.csv	WLKFDNSYFK(3)-YTKTGPGEAGGQSWTVK(3)	WLKFDNSYFK-YTKTGPGEAGGQSWTVK	AT1G77490.1(262)-AT1G77490.1(279)	AT1G77490	AT1G77490	AT1G77490-AT1G77490
E20230523_19.54915.54915.3.0.dta	3	2135.97	SQVDCLKR(7)-CMELLKK(6)	Cross-Linked	PhoX_C	2135.97	Carbamidomethyl[C](5);Carbamidomethyl[C](12)	1	0.999977	-0.000728	-0.340829	AT4G30580.1(257)-AT4G30580.1(264)/	Intra-Protein	15	1	21	17	1	1	0.857143	1	1	0	ChlorplastXL_cross-linked_spectra.csv	CMELLKK(6)-SQVDCLKR(7)	CMELLKK-SQVDCLKR	AT4G30580.1(257)-AT4G30580.1(264)	AT4G30580	AT4G30580	AT4G30580-AT4G30580
E20230523_08.114709.114709.3.0.dta	3	2607.33	VVDLADIVANNWK(13)-GKLNGIALR(2)	Cross-Linked	PhoX_C	2607.33		1	0.999977	-0.000762	-0.292253	AT1G12900.1(399)-AT1G12900.1(290)/AT1G12900.1(399)-AT1G42970.1(309)/AT1G12900.1(399)-AT3G26650.1(287)/AT3G26650.1(396)-AT1G12900.1(290)/AT3G26650.1(396)-AT1G42970.1(309)/AT3G26650.1(396)-AT3G26650.1(287)/	Intra-Protein	6	1	20	8	1	1	0.916667	0.75	0	0	ChlorplastXL_cross-linked_spectra.csv	GKLNGIALR(2)-VVDLADIVANNWK(13)	GKLNGIALR-VVDLADIVANNWK	AT1G12900.1(399)-AT1G12900.1(290)	AT1G12900	AT1G12900	AT1G12900-AT1G12900
E20230523_22.41172.41172.4.0.dta	4	2150.1	SKADLSGQLK(2)-IKVHELR(2)	Cross-Linked	PhoX_C	2150.1		1	0.999977	-0.00077	-0.358123	AT2G39390.1(14)-AT2G39390.1(5)/AT2G39390.1(14)-AT3G09500.1(5)/AT2G39390.1(14)-AT5G02610.1(5)/	Intra-Protein	17	1	15	11	1	1	0.777778	0.833333	0	1	ChlorplastXL_cross-linked_spectra.csv	IKVHELR(2)-SKADLSGQLK(2)	IKVHELR-SKADLSGQLK	AT2G39390.1(14)-AT2G39390.1(5)	AT2G39390	AT2G39390	AT2G39390-AT2G39390
E20230523_24.122549.122549.5.0.dta	5	4716.4	LTGPIPESFGTFSGKVPSLFLSHNQLSGTIPK(15)-KLEYLELSR(1)	Cross-Linked	PhoX_C	4716.4		1	0.999977	-0.003933	-0.833899	AT5G06870.1(193)-AT5G06870.1(168)/	Intra-Protein	19	1	31	8	1	1	0.548387	1	0	0	ChlorplastXL_cross-linked_spectra.csv	KLEYLELSR(1)-LTGPIPESFGTFSGKVPSLFLSHNQLSGTIPK(15)	KLEYLELSR-LTGPIPESFGTFSGKVPSLFLSHNQLSGTIPK	AT5G06870.1(193)-AT5G06870.1(168)	AT5G06870	AT5G06870	AT5G06870-AT5G06870
E20230523_09.95707.95707.4.0.dta	4	4082.05	QLEASGKPESFSGKFLVPSYR(7)-NTAASVGEITLKITK(12)	Cross-Linked	PhoX_C	4082.05		1	0.999977	0.00221	0.541394	AT3G50820.1(222)-AT3G50820.1(287)/	Intra-Protein	7	1	12.5	24.5	1	1	0.5	0.571429	0	0	ChlorplastXL_cross-linked_spectra.csv	NTAASVGEITLKITK(12)-QLEASGKPESFSGKFLVPSYR(7)	NTAASVGEITLKITK-QLEASGKPESFSGKFLVPSYR	AT3G50820.1(222)-AT3G50820.1(287)	AT3G50820	AT3G50820	AT3G50820-AT3G50820
E20230523_13.34638.34638.4.0.dta	4	2326.1	NALDAKEQHR(6)-KYELVQR(1)	Cross-Linked	PhoX_C	2326.1		1	0.999977	-0.000329	-0.141439	AT5G53480.1(70)-AT5G53480.1(75)/	Intra-Protein	10	1	34	21	1	1	1	1	2	0	ChlorplastXL_cross-linked_spectra.csv	KYELVQR(1)-NALDAKEQHR(6)	KYELVQR-NALDAKEQHR	AT5G53480.1(70)-AT5G53480.1(75)	AT5G53480	AT5G53480	AT5G53480-AT5G53480
E20230523_26.52523.52523.4.0.dta	4	2586.24	KLFNLGKEDDVR(1)-KYVNTYR(1)	Cross-Linked	PhoX_C	2586.24		1	0.999977	0.000572	0.221171	AT5G10360.1(145)-AT5G10360.1(157)/	Intra-Protein	21	1	32.5	22.5	1	1	0.909091	1	2	1	ChlorplastXL_cross-linked_spectra.csv	KLFNLGKEDDVR(1)-KYVNTYR(1)	KLFNLGKEDDVR-KYVNTYR	AT5G10360.1(145)-AT5G10360.1(157)	AT5G10360	AT5G10360	AT5G10360-AT5G10360
E20230523_04.63550.63550.5.0.dta	5	3165.64	LVLPGELAKHAVSEGTK(9)-YNKKPTITSR(4)	Cross-Linked	PhoX_C	3165.63		1	0.999977	0.001105	0.349061	AT2G37470.1(123)-AT2G37470.1(101)/AT2G37470.1(123)-AT2G28720.1(113)/AT2G37470.1(123)-AT3G45980.1(112)/AT2G37470.1(123)-AT3G09480.1(88)/AT2G37470.1(123)-AT3G53650.1(100)/AT2G37470.1(123)-AT5G02570.1(94)/AT2G37470.1(123)-AT5G22880.1(107)/AT2G37470.1(123)-AT5G59910.1(112)/AT2G28720.1(135)-AT2G37470.1(101)/AT2G28720.1(135)-AT2G28720.1(113)/AT2G28720.1(135)-AT3G45980.1(112)/AT2G28720.1(135)-AT3G09480.1(88)/AT2G28720.1(135)-AT3G53650.1(100)/AT2G28720.1(135)-AT5G02570.1(94)/AT2G28720.1(135)-AT5G22880.1(107)/AT2G28720.1(135)-AT5G59910.1(112)/AT3G45980.1(134)-AT2G37470.1(101)/AT3G45980.1(134)-AT2G28720.1(113)/AT3G45980.1(134)-AT3G45980.1(112)/AT3G45980.1(134)-AT3G09480.1(88)/AT3G45980.1(134)-AT3G53650.1(100)/AT3G45980.1(134)-AT5G02570.1(94)/AT3G45980.1(134)-AT5G22880.1(107)/AT3G45980.1(134)-AT5G59910.1(112)/AT3G09480.1(110)-AT2G37470.1(101)/AT3G09480.1(110)-AT2G28720.1(113)/AT3G09480.1(110)-AT3G45980.1(112)/AT3G09480.1(110)-AT3G09480.1(88)/AT3G09480.1(110)-AT3G53650.1(100)/AT3G09480.1(110)-AT5G02570.1(94)/AT3G09480.1(110)-AT5G22880.1(107)/AT3G09480.1(110)-AT5G59910.1(112)/AT5G02570.1(116)-AT2G37470.1(101)/AT5G02570.1(116)-AT2G28720.1(113)/AT5G02570.1(116)-AT3G45980.1(112)/AT5G02570.1(116)-AT3G09480.1(88)/AT5G02570.1(116)-AT3G53650.1(100)/AT5G02570.1(116)-AT5G02570.1(94)/AT5G02570.1(116)-AT5G22880.1(107)/AT5G02570.1(116)-AT5G59910.1(112)/AT5G22880.1(129)-AT2G37470.1(101)/AT5G22880.1(129)-AT2G28720.1(113)/AT5G22880.1(129)-AT3G45980.1(112)/AT5G22880.1(129)-AT3G09480.1(88)/AT5G22880.1(129)-AT3G53650.1(100)/AT5G22880.1(129)-AT5G02570.1(94)/AT5G22880.1(129)-AT5G22880.1(107)/AT5G22880.1(129)-AT5G59910.1(112)/AT5G59910.1(134)-AT2G37470.1(101)/AT5G59910.1(134)-AT2G28720.1(113)/AT5G59910.1(134)-AT3G45980.1(112)/AT5G59910.1(134)-AT3G09480.1(88)/AT5G59910.1(134)-AT3G53650.1(100)/AT5G59910.1(134)-AT5G02570.1(94)/AT5G59910.1(134)-AT5G22880.1(107)/AT5G59910.1(134)-AT5G59910.1(112)/	Intra-Protein	3	1	22	10	1	1	0.625	0.777778	0	0	ChlorplastXL_cross-linked_spectra.csv	LVLPGELAKHAVSEGTK(9)-YNKKPTITSR(4)	LVLPGELAKHAVSEGTK-YNKKPTITSR	AT2G37470.1(123)-AT2G37470.1(101)	AT2G37470	AT2G37470	AT2G37470-AT2G37470
E20230523_04.86417.86417.3.0.dta	3	3660.64	TPFDKLPDNYFCPVCAAPK(5)-VSSKQAYICR(4)	Cross-Linked	PhoX_C	3660.64	Carbamidomethyl[C](12);Carbamidomethyl[C](15);Carbamidomethyl[C](31)	1	0.999977	0.002815	0.768992	AT5G51010.1(81)-AT5G51010.1(61)/	Intra-Protein	3	1	20	7	1	1	0.777778	0.666667	0	1	ChlorplastXL_cross-linked_spectra.csv	TPFDKLPDNYFCPVCAAPK(5)-VSSKQAYICR(4)	TPFDKLPDNYFCPVCAAPK-VSSKQAYICR	AT5G51010.1(81)-AT5G51010.1(61)	AT5G51010	AT5G51010	AT5G51010-AT5G51010
E20230523_18.13717.13717.4.0.dta	4	2043.94	NKSHTLCVR(2)-KTTGTGR(1)	Cross-Linked	PhoX_C	2043.94	Carbamidomethyl[C](7)	1	0.999977	-0.001098	-0.537197	AT1G52300.1(14)-AT1G52300.1(57)/	Intra-Protein	14	1	18	17	1	1	1	1	2	0	ChlorplastXL_cross-linked_spectra.csv	KTTGTGR(1)-NKSHTLCVR(2)	KTTGTGR-NKSHTLCVR	AT1G52300.1(14)-AT1G52300.1(57)	AT1G52300	AT1G52300	AT1G52300-AT1G52300
E20230523_22.53048.53048.4.0.dta	4	3051.56	EAEKVKPAAVIVGTR(4)-VVEGDAGKVICK(8)	Cross-Linked	PhoX_C	3051.56	Carbamidomethyl[C](29)	1	0.999977	0.000357	0.116989	AT2G21620.1(126)-AT2G21620.1(118)/	Intra-Protein	17	1	12	16	1	1	0.571429	0.636364	1	0	ChlorplastXL_cross-linked_spectra.csv	EAEKVKPAAVIVGTR(4)-VVEGDAGKVICK(8)	EAEKVKPAAVIVGTR-VVEGDAGKVICK	AT2G21620.1(126)-AT2G21620.1(118)	AT2G21620	AT2G21620	AT2G21620-AT2G21620
E20230523_34.51567.51567.3.0.dta	3	3266.54	AEKTDSSAAAAAAPATK(3)-SKYKITYQFYR(4)	Cross-Linked	PhoX_C	3266.54		1	0.999977	-0.004028	-1.23311	AT4G02770.1(47)-AT4G02770.1(147)/	Intra-Protein	27	1	24	11	1	1	0.875	0.8	0	0	ChlorplastXL_cross-linked_spectra.csv	AEKTDSSAAAAAAPATK(3)-SKYKITYQFYR(4)	AEKTDSSAAAAAAPATK-SKYKITYQFYR	AT4G02770.1(47)-AT4G02770.1(147)	AT4G02770	AT4G02770	AT4G02770-AT4G02770
E20230523_38.80150.80150.5.0.dta	5	3474.68	EGVKYGAGIGPGVYDIHSPR(4)-SDEKLLSVFR(4)	Cross-Linked	PhoX_C	3474.67		1	0.999977	0.002323	0.668552	AT3G03780.1(688)-AT3G03780.1(678)/AT3G03780.1(688)-AT5G17920.1(678)/AT5G17920.1(688)-AT3G03780.1(678)/AT5G17920.1(688)-AT5G17920.1(678)/	Intra-Protein	30	1	7.5	7.5	1	1	0.368421	0.777778	0	0	ChlorplastXL_cross-linked_spectra.csv	EGVKYGAGIGPGVYDIHSPR(4)-SDEKLLSVFR(4)	EGVKYGAGIGPGVYDIHSPR-SDEKLLSVFR	AT3G03780.1(688)-AT3G03780.1(678)	AT3G03780	AT3G03780	AT3G03780-AT3G03780
E20230523_38.99113.99113.4.0.dta	4	3722.79	DPIKTSFEEWAKPGHFSR(4)-SPEPEVKILVDR(7)	Cross-Linked	PhoX_C	3722.79		1	0.999977	-0.000489	-0.131353	ATCG00350.1(20)-ATCG00350.1(11)/	Intra-Protein	30	1	13	12	1	1	0.470588	0.454545	0	0	ChlorplastXL_cross-linked_spectra.csv	DPIKTSFEEWAKPGHFSR(4)-SPEPEVKILVDR(7)	DPIKTSFEEWAKPGHFSR-SPEPEVKILVDR	ATCG00350.1(20)-ATCG00350.1(11)	ATCG00350	ATCG00350	ATCG00350-ATCG00350
E20230523_35.62652.62652.4.0.dta	4	3525.62	KDHSDVSNQLYANYAIGK(1)-LMKSAIGEGMTR(3)	Cross-Linked	PhoX_C	3525.62		1	0.999977	0.001143	0.324199	AT1G76030.1(389)-AT1G76030.1(379)/AT1G76030.1(389)-AT1G20260.1(380)/AT1G76030.1(389)-AT4G38510.1(380)/AT1G20260.1(390)-AT1G76030.1(379)/AT1G20260.1(390)-AT1G20260.1(380)/AT1G20260.1(390)-AT4G38510.1(380)/	Intra-Protein	28	1	22	12	1	1	0.705882	0.727273	1	0	ChlorplastXL_cross-linked_spectra.csv	KDHSDVSNQLYANYAIGK(1)-LMKSAIGEGMTR(3)	KDHSDVSNQLYANYAIGK-LMKSAIGEGMTR	AT1G76030.1(389)-AT1G76030.1(379)	AT1G76030	AT1G76030	AT1G76030-AT1G76030
E20230523_34.77397.77397.4.1.dta	4	3208.58	LNIDPKYNDQQLR(6)-ADKTGIVHIPFGK(3)	Cross-Linked	PhoX_C	3208.58		1	0.999977	-0.003438	-1.0715	AT3G63490.1(161)-AT3G63490.1(275)/	Intra-Protein	27	1	13.5	16.5	1	1	0.833333	0.666667	0	1	ChlorplastXL_cross-linked_spectra.csv	ADKTGIVHIPFGK(3)-LNIDPKYNDQQLR(6)	ADKTGIVHIPFGK-LNIDPKYNDQQLR	AT3G63490.1(161)-AT3G63490.1(275)	AT3G63490	AT3G63490	AT3G63490-AT3G63490
E20230523_02.50550.50550.5.0.dta	5	2883.45	EWKNCKLDLKK(3)-NVLAPTAVDKGK(10)	Cross-Linked	PhoX_C	2883.45	Carbamidomethyl[C](5)	1	0.999977	-0.00049	-0.169935	AT4G19410.1(287)-AT4G19410.1(282)/	Intra-Protein	1	1	15.5	25.5	1	1	0.8	0.727273	1	0	ChlorplastXL_cross-linked_spectra.csv	EWKNCKLDLKK(3)-NVLAPTAVDKGK(10)	EWKNCKLDLKK-NVLAPTAVDKGK	AT4G19410.1(287)-AT4G19410.1(282)	AT4G19410	AT4G19410	AT4G19410-AT4G19410
E20230523_09.60129.60129.5.0.dta	5	3009.62	KLIGATDPQKSEPGTIR(1)-KGFKLVGIK(1)	Cross-Linked	PhoX_C	3009.62		1	0.999977	0.000666	0.221291	AT4G11010.1(173)-AT4G11010.1(115)/AT4G23900.1(172)-AT4G11010.1(115)/	Intra-Protein	7	1	24.5	23.5	1	1	0.875	1	0	2	ChlorplastXL_cross-linked_spectra.csv	KGFKLVGIK(1)-KLIGATDPQKSEPGTIR(1)	KGFKLVGIK-KLIGATDPQKSEPGTIR	AT4G11010.1(173)-AT4G11010.1(115)	AT4G11010	AT4G11010	AT4G11010-AT4G11010
E20230523_15.70873.70873.6.3.dta	6	3803.82	FEQAVSKGLYKPACQVFHLKPLH(7)-KAYGDGMR(1)	Cross-Linked	PhoX_C	3803.82	Carbamidomethyl[C](14)	1	0.999977	0.001222	0.321256	AT3G49720.1(245)-AT3G49720.1(85)/	Intra-Protein	12	1	21	11	1	1	0.590909	0.857143	0	1	ChlorplastXL_cross-linked_spectra.csv	FEQAVSKGLYKPACQVFHLKPLH(7)-KAYGDGMR(1)	FEQAVSKGLYKPACQVFHLKPLH-KAYGDGMR	AT3G49720.1(245)-AT3G49720.1(85)	AT3G49720	AT3G49720	AT3G49720-AT3G49720
E20230523_35.66152.66152.4.4.dta	4	2903.37	IPAKTLDQFYSR(4)-KFVAQGAYDTR(1)	Cross-Linked	PhoX_C	2903.38		1	0.999977	-0.003679	-1.26714	AT1G76030.1(474)-AT4G38510.1(438)/AT1G20260.1(475)-AT4G38510.1(438)/AT4G38510.1(475)-AT4G38510.1(438)/	Intra-Protein	28	1	16.5	17.5	1	1	0.818182	0.8	1	0	ChlorplastXL_cross-linked_spectra.csv	IPAKTLDQFYSR(4)-KFVAQGAYDTR(1)	IPAKTLDQFYSR-KFVAQGAYDTR	AT4G38510.1(475)-AT4G38510.1(438)	AT4G38510	AT4G38510	AT4G38510-AT4G38510
E20230523_35.97776.97776.4.0.dta	4	2894.46	KAWPYVQNDLR(1)-DIINVKPLIDR(6)	Cross-Linked	PhoX_C	2894.46		1	0.999977	0.001594	0.550707	AT4G05180.1(150)-AT4G21280.1(137)/AT4G21280.1(143)-AT4G21280.1(137)/	Intra-Protein	28	1	37.5	45.5	1	1	1	0.9	1	1	ChlorplastXL_cross-linked_spectra.csv	DIINVKPLIDR(6)-KAWPYVQNDLR(1)	DIINVKPLIDR-KAWPYVQNDLR	AT4G21280.1(143)-AT4G21280.1(137)	AT4G21280	AT4G21280	AT4G21280-AT4G21280
E20230523_03.75138.75138.5.1.dta	5	3477.71	YDLNTIISSKPKDEKK(10)-KAWPYVQNDLR(1)	Cross-Linked	PhoX_C	3477.71		1	0.999977	-0.000697	-0.200419	AT4G21280.1(170)-AT4G05180.1(150)/AT4G21280.1(170)-AT4G21280.1(143)/	Intra-Protein	2	1	28	22	1	1	0.666667	0.9	1	0	ChlorplastXL_cross-linked_spectra.csv	KAWPYVQNDLR(1)-YDLNTIISSKPKDEKK(10)	KAWPYVQNDLR-YDLNTIISSKPKDEKK	AT4G21280.1(170)-AT4G21280.1(143)	AT4G21280	AT4G21280	AT4G21280-AT4G21280
E20230523_15.83436.83436.5.0.dta	5	4517.18	SKYKITYQFYRVFPNGEVQYLHPK(2)-DGVYPEKANPGR(7)	Cross-Linked	PhoX_C	4517.18		1	0.999977	0.004095	0.90654	AT4G02770.1(145)-AT4G02770.1(174)/	Intra-Protein	12	1	16.5	6.5	1	1	0.478261	0.545455	0	0	ChlorplastXL_cross-linked_spectra.csv	DGVYPEKANPGR(7)-SKYKITYQFYRVFPNGEVQYLHPK(2)	DGVYPEKANPGR-SKYKITYQFYRVFPNGEVQYLHPK	AT4G02770.1(145)-AT4G02770.1(174)	AT4G02770	AT4G02770	AT4G02770-AT4G02770
E20230523_29.65139.65139.3.0.dta	3	2793.27	DGVYPEKANPGR(7)-YKITYQFYR(2)	Cross-Linked	PhoX_C	2793.27		1	0.999977	-0.000408	-0.146065	AT4G02770.1(174)-AT4G02770.1(147)/	Intra-Protein	23	1	21.5	10.5	1	1	1	0.875	0	0	ChlorplastXL_cross-linked_spectra.csv	DGVYPEKANPGR(7)-YKITYQFYR(2)	DGVYPEKANPGR-YKITYQFYR	AT4G02770.1(174)-AT4G02770.1(147)	AT4G02770	AT4G02770	AT4G02770-AT4G02770
E20230523_04.75223.75223.5.1.dta	5	3416.68	KKVLSCIDKYAER(2)-EVHFLPFNPVDKR(12)	Cross-Linked	PhoX_C	3416.69	Carbamidomethyl[C](6)	1	0.999977	-0.002191	-0.641265	AT2G18960.1(442)-AT2G18960.1(405)/AT2G18960.1(442)-AT4G30190.1(405)/	Intra-Protein	3	1	10.5	22.5	1	1	0.666667	0.666667	0	0	ChlorplastXL_cross-linked_spectra.csv	EVHFLPFNPVDKR(12)-KKVLSCIDKYAER(2)	EVHFLPFNPVDKR-KKVLSCIDKYAER	AT2G18960.1(442)-AT2G18960.1(405)	AT2G18960	AT2G18960	AT2G18960-AT2G18960
E20230523_04.64345.64345.5.1.dta	5	2835.46	ALSFLQKSIDSR(7)-TDKPKAVHIPR(5)	Cross-Linked	PhoX_C	2835.46		1	0.999977	0.001701	0.599904	AT3G03380.1(248)-AT3G03380.1(258)/	Intra-Protein	3	1	14.5	12.5	1	1	0.636364	0.8	0	1	ChlorplastXL_cross-linked_spectra.csv	ALSFLQKSIDSR(7)-TDKPKAVHIPR(5)	ALSFLQKSIDSR-TDKPKAVHIPR	AT3G03380.1(248)-AT3G03380.1(258)	AT3G03380	AT3G03380	AT3G03380-AT3G03380
E20230523_38.70223.70223.4.0.dta	4	3447.66	WNPSKEIEYPGQVLR(5)-LYICKAQAGDKR(5)	Cross-Linked	PhoX_C	3447.66	Carbamidomethyl[C](22)	1	0.999977	0.000341	0.098908	AT1G06680.1(115)-AT1G06680.1(237)/	Intra-Protein	30	1	19.5	8.5	1	1	0.714286	0.727273	0	0	ChlorplastXL_cross-linked_spectra.csv	LYICKAQAGDKR(5)-WNPSKEIEYPGQVLR(5)	LYICKAQAGDKR-WNPSKEIEYPGQVLR	AT1G06680.1(115)-AT1G06680.1(237)	AT1G06680	AT1G06680	AT1G06680-AT1G06680
E20230523_23.68829.68829.4.0.dta	4	3426.54	DGVYPEKANPGREGVGLNMR(7)-FTGKQSYDL(4)	Cross-Linked	PhoX_C	3426.55		1	0.999977	-0.004284	-1.25024	AT4G02770.1(174)-AT4G02770.1(203)/	Intra-Protein	18	1	18	12	1	1	0.631579	0.75	0	0	ChlorplastXL_cross-linked_spectra.csv	DGVYPEKANPGREGVGLNMR(7)-FTGKQSYDL(4)	DGVYPEKANPGREGVGLNMR-FTGKQSYDL	AT4G02770.1(174)-AT4G02770.1(203)	AT4G02770	AT4G02770	AT4G02770-AT4G02770
E20230523_20.21965.21965.4.0.dta	4	2495.27	KDPTVTGVQAK(1)-RPPPPPPKEK(8)	Cross-Linked	PhoX_C	2495.27		1	0.999977	0.002312	0.926553	AT1G21500.1(80)-AT1G21500.1(77)/	Intra-Protein	16	1	18.5	10.5	1	1	0.8	0.888889	0	0	ChlorplastXL_cross-linked_spectra.csv	KDPTVTGVQAK(1)-RPPPPPPKEK(8)	KDPTVTGVQAK-RPPPPPPKEK	AT1G21500.1(80)-AT1G21500.1(77)	AT1G21500	AT1G21500	AT1G21500-AT1G21500
E20230523_26.72211.72211.4.0.dta	4	3000.4	EYKLTYYTPEYETK(3)-ASVGFKAGVK(6)	Cross-Linked	PhoX_C	3000.4		1	0.999977	0.00203	0.676578	ATCG00490.1(21)-ATCG00490.1(14)/	Intra-Protein	21	1	32	17	1	1	0.923077	0.888889	0	1	ChlorplastXL_cross-linked_spectra.csv	ASVGFKAGVK(6)-EYKLTYYTPEYETK(3)	ASVGFKAGVK-EYKLTYYTPEYETK	ATCG00490.1(21)-ATCG00490.1(14)	ATCG00490	ATCG00490	ATCG00490-ATCG00490
E20230523_20.95087.95087.4.4.dta	4	3338.62	KVWSFKDVNLSSGER(1)-AGYWVQTLVGKR(11)	Cross-Linked	PhoX_C	3338.64		1	0.999977	-0.01532	-4.5887	AT3G16530.1(188)-AT3G15356.1(186)/AT3G15356.1(188)-AT3G15356.1(186)/	Intra-Protein	16	1	16	29	1	1	0.714286	0.818182	0	0	ChlorplastXL_cross-linked_spectra.csv	AGYWVQTLVGKR(11)-KVWSFKDVNLSSGER(1)	AGYWVQTLVGKR-KVWSFKDVNLSSGER	AT3G15356.1(188)-AT3G15356.1(186)	AT3G15356	AT3G15356	AT3G15356-AT3G15356
E20230523_17.40519.40519.3.0.dta	3	3047.3	MSAMSSASDNASDLKK(15)-NTQKITEAMK(4)	Cross-Linked	PhoX_C	3047.3	Oxidation[M](1);Oxidation[M](4)	1	0.999977	0.000302	0.099104	AT4G04640.1(343)-AT4G04640.1(68)/	Intra-Protein	13	1	57.5	21.5	1	1	0.866667	0.888889	0	1	ChlorplastXL_cross-linked_spectra.csv	MSAMSSASDNASDLKK(15)-NTQKITEAMK(4)	MSAMSSASDNASDLKK-NTQKITEAMK	AT4G04640.1(343)-AT4G04640.1(68)	AT4G04640	AT4G04640	AT4G04640-AT4G04640
E20230523_29.53964.53964.3.0.dta	3	2047.04	GKISASESR(2)-KFLVQLR(1)	Cross-Linked	PhoX_C	2047.04		1	0.999977	0.000245	0.119685	ATCG00120.1(121)-ATCG00120.1(456)/	Intra-Protein	23	1	11.5	9.5	1	1	0.75	1	1	1	ChlorplastXL_cross-linked_spectra.csv	GKISASESR(2)-KFLVQLR(1)	GKISASESR-KFLVQLR	ATCG00120.1(121)-ATCG00120.1(456)	ATCG00120	ATCG00120	ATCG00120-ATCG00120
E20230523_10.28424.28424.4.0.dta	4	2987.41	KLEETSGDSGANVKR(14)-IEQLKNEASR(5)	Cross-Linked	PhoX_C	2987.41		1	0.999977	-0.00039	-0.130548	AT3G01390.1(73)-AT3G01390.1(87)/	Intra-Protein	8	1	9	13	1	1	0.5	0.888889	1	1	ChlorplastXL_cross-linked_spectra.csv	IEQLKNEASR(5)-KLEETSGDSGANVKR(14)	IEQLKNEASR-KLEETSGDSGANVKR	AT3G01390.1(73)-AT3G01390.1(87)	AT3G01390	AT3G01390	AT3G01390-AT3G01390
E20230523_05.119062.119062.4.1.dta	4	3868.82	DDPNGKFSDGLITPDFLAK(6)-TLVAQGFWPYGKSR(12)	Cross-Linked	PhoX_C	3868.83		1	0.999977	-0.003173	-0.820146	AT1G54000.1(75)-AT1G54000.1(67)/	Intra-Protein	4	1	19.5	19.5	1	1	0.666667	0.692308	1	0	ChlorplastXL_cross-linked_spectra.csv	DDPNGKFSDGLITPDFLAK(6)-TLVAQGFWPYGKSR(12)	DDPNGKFSDGLITPDFLAK-TLVAQGFWPYGKSR	AT1G54000.1(75)-AT1G54000.1(67)	AT1G54000	AT1G54000	AT1G54000-AT1G54000
E20230523_26.72749.72749.3.0.dta	3	2538.21	SIGKNVSPIEVK(4)-FTGKQSYDL(4)	Cross-Linked	PhoX_C	2538.22		1	0.999977	-0.002103	-0.828535	AT4G02770.1(191)-AT4G02770.1(203)/	Intra-Protein	21	1	18	20	1	1	0.727273	0.875	1	0	ChlorplastXL_cross-linked_spectra.csv	FTGKQSYDL(4)-SIGKNVSPIEVK(4)	FTGKQSYDL-SIGKNVSPIEVK	AT4G02770.1(191)-AT4G02770.1(203)	AT4G02770	AT4G02770	AT4G02770-AT4G02770
E20230523_05.90927.90927.3.2.dta	3	3746.74	EACKWSPELAAACEVWK(4)-YGRPLLGCTIKPK(11)	Cross-Linked	PhoX_C	3746.76	Carbamidomethyl[C](3);Carbamidomethyl[C](13);Carbamidomethyl[C](28)	1	0.999977	-0.01344	-3.5871	ATCG00490.1(450)-ATCG00490.1(175)/	Intra-Protein	4	1	19.5	17.5	1	1	0.8125	0.75	0	1	ChlorplastXL_cross-linked_spectra.csv	EACKWSPELAAACEVWK(4)-YGRPLLGCTIKPK(11)	EACKWSPELAAACEVWK-YGRPLLGCTIKPK	ATCG00490.1(450)-ATCG00490.1(175)	ATCG00490	ATCG00490	ATCG00490-ATCG00490
E20230523_20.46602.46602.5.0.dta	5	3860.74	DRIDSVKNTQKITEAMK(11)-MSAMSSASDNASDLKK(15)	Cross-Linked	PhoX_C	3860.74	Oxidation[M](21);Oxidation[M](24)	1	0.999977	0.000132	0.03419	AT4G04640.1(68)-AT4G04640.1(343)/	Intra-Protein	16	1	18.5	33.5	1	1	0.625	0.533333	0	0	ChlorplastXL_cross-linked_spectra.csv	DRIDSVKNTQKITEAMK(11)-MSAMSSASDNASDLKK(15)	DRIDSVKNTQKITEAMK-MSAMSSASDNASDLKK	AT4G04640.1(68)-AT4G04640.1(343)	AT4G04640	AT4G04640	AT4G04640-AT4G04640
E20230523_13.43348.43348.3.0.dta	3	2546.24	KITAELQAASSSDSK(1)-DVAAAKVK(6)	Cross-Linked	PhoX_C	2546.24		1	0.999977	0.00107	0.420228	AT5G14740.2(33)-AT5G14740.2(30)/	Intra-Protein	10	1	40.5	21.5	1	1	1	1	0	2	ChlorplastXL_cross-linked_spectra.csv	DVAAAKVK(6)-KITAELQAASSSDSK(1)	DVAAAKVK-KITAELQAASSSDSK	AT5G14740.2(33)-AT5G14740.2(30)	AT5G14740	AT5G14740	AT5G14740-AT5G14740
E20230523_35.93618.93618.5.0.dta	5	5525.64	GGSTGYDNAVALPAGGRGDEEELSKENVK(25)-VPFLFTVKQLEASGKPESFSGK(8)	Cross-Linked	PhoX_C	5525.64		1	0.999977	0.000234	0.042348	AT3G50820.1(271)-AT3G50820.1(215)/	Intra-Protein	28	1	20.5	15.5	1	1	0.357143	0.571429	0	0	ChlorplastXL_cross-linked_spectra.csv	GGSTGYDNAVALPAGGRGDEEELSKENVK(25)-VPFLFTVKQLEASGKPESFSGK(8)	GGSTGYDNAVALPAGGRGDEEELSKENVK-VPFLFTVKQLEASGKPESFSGK	AT3G50820.1(271)-AT3G50820.1(215)	AT3G50820	AT3G50820	AT3G50820-AT3G50820
E20230523_19.23447.23447.3.0.dta	3	2495.27	KDPTVTGVQAK(1)-RPPPPPPKEK(8)	Cross-Linked	PhoX_C	2495.27		1	0.999977	-0.000164	-0.065724	AT1G21500.1(80)-AT1G21500.1(77)/	Intra-Protein	15	1	20.5	13.5	1	1	0.8	0.888889	0	1	ChlorplastXL_cross-linked_spectra.csv	KDPTVTGVQAK(1)-RPPPPPPKEK(8)	KDPTVTGVQAK-RPPPPPPKEK	AT1G21500.1(80)-AT1G21500.1(77)	AT1G21500	AT1G21500	AT1G21500-AT1G21500
E20230523_38.80056.80056.5.0.dta	5	3773.71	LTYYTPEYETKDTDILAAFR(11)-QKNHGMHFR(2)	Cross-Linked	PhoX_C	3773.71		1	0.999977	-0.000985	-0.261016	ATCG00490.1(32)-ATCG00490.1(305)/	Intra-Protein	30	1	29	8	1	1	0.842105	0.875	0	1	ChlorplastXL_cross-linked_spectra.csv	LTYYTPEYETKDTDILAAFR(11)-QKNHGMHFR(2)	LTYYTPEYETKDTDILAAFR-QKNHGMHFR	ATCG00490.1(32)-ATCG00490.1(305)	ATCG00490	ATCG00490	ATCG00490-ATCG00490
E20230523_38.86547.86547.5.0.dta	5	5097.46	GDEEELSKENVKNTAASVGEITLK(12)-QLEASGKPESFSGKFLVPSYR(14)	Cross-Linked	PhoX_C	5097.46		1	0.999977	-0.001756	-0.344485	AT3G50820.1(275)-AT3G50820.1(229)/	Intra-Protein	30	1	17	20	1	1	0.608696	0.4	0	0	ChlorplastXL_cross-linked_spectra.csv	GDEEELSKENVKNTAASVGEITLK(12)-QLEASGKPESFSGKFLVPSYR(14)	GDEEELSKENVKNTAASVGEITLK-QLEASGKPESFSGKFLVPSYR	AT3G50820.1(275)-AT3G50820.1(229)	AT3G50820	AT3G50820	AT3G50820-AT3G50820
E20230523_28.52327.52327.4.2.dta	4	2758.3	GSKAESFVDNKR(3)-AAVAAPMASKPR(10)	Cross-Linked	PhoX_C	2758.3	Acetyl[ProteinN-term](15)	1	0.999977	0.000992	0.359642	AT3G18190.1(16)-AT3G18190.1(11)/	Intra-Protein	22	1	10.5	22.5	1	1	0.727273	0.909091	0	0	ChlorplastXL_cross-linked_spectra.csv	AAVAAPMASKPR(10)-GSKAESFVDNKR(3)	AAVAAPMASKPR-GSKAESFVDNKR	AT3G18190.1(16)-AT3G18190.1(11)	AT3G18190	AT3G18190	AT3G18190-AT3G18190
E20230523_03.47477.47477.4.0.dta	4	2373.06	NYGKTFKGPR(4)-VHVCYYR(1)	Cross-Linked	PhoX_C	2373.06	Carbamidomethyl[C](17)	1	0.999977	-0.002916	-1.22879	AT5G15200.1(12)-AT5G15200.1(2)/	Intra-Protein	2	1	19	12	1	1	0.888889	1	0	1	ChlorplastXL_cross-linked_spectra.csv	NYGKTFKGPR(4)-VHVCYYR(1)	NYGKTFKGPR-VHVCYYR	AT5G15200.1(12)-AT5G15200.1(2)	AT5G15200	AT5G15200	AT5G15200-AT5G15200
E20230523_33.86561.86561.5.0.dta	5	5212.52	SKPETGEVIGVFESLQPSDTDLGAKVPKDVK(25)-ADSVSKNAPPEFQNTK(6)	Cross-Linked	PhoX_C	5212.52		1	0.999977	-0.001063	-0.203932	AT3G50820.1(315)-AT5G66570.1(152)/AT5G66570.1(316)-AT5G66570.1(152)/	Intra-Protein	26	1	32	13	1	1	0.533333	0.6	0	0	ChlorplastXL_cross-linked_spectra.csv	ADSVSKNAPPEFQNTK(6)-SKPETGEVIGVFESLQPSDTDLGAKVPKDVK(25)	ADSVSKNAPPEFQNTK-SKPETGEVIGVFESLQPSDTDLGAKVPKDVK	AT5G66570.1(316)-AT5G66570.1(152)	AT5G66570	AT5G66570	AT5G66570-AT5G66570
E20230523_15.25208.25208.5.0.dta	5	2998.52	KTVAKPKGPSGSPWYGSDR(7)-KTVAKPK(1)	Cross-Linked	PhoX_C	2998.52		1	0.999977	0.001653	0.551272	AT1G29910.1(43)-AT1G29910.1(37)/AT1G29910.1(43)-AT1G29920.1(37)/AT1G29910.1(43)-AT1G29930.1(37)/AT1G29910.1(43)-AT2G34420.1(35)/AT1G29920.1(43)-AT1G29910.1(37)/AT1G29920.1(43)-AT1G29920.1(37)/AT1G29920.1(43)-AT1G29930.1(37)/AT1G29920.1(43)-AT2G34420.1(35)/AT1G29930.1(43)-AT1G29910.1(37)/AT1G29930.1(43)-AT1G29920.1(37)/AT1G29930.1(43)-AT1G29930.1(37)/AT1G29930.1(43)-AT2G34420.1(35)/AT2G34420.1(41)-AT1G29910.1(37)/AT2G34420.1(41)-AT1G29920.1(37)/AT2G34420.1(41)-AT1G29930.1(37)/AT2G34420.1(41)-AT2G34420.1(35)/	Intra-Protein	12	1	26	12	1	1	0.611111	1	0	1	ChlorplastXL_cross-linked_spectra.csv	KTVAKPK(1)-KTVAKPKGPSGSPWYGSDR(7)	KTVAKPK-KTVAKPKGPSGSPWYGSDR	AT1G29910.1(43)-AT1G29910.1(37)	AT1G29910	AT1G29910	AT1G29910-AT1G29910
E20230523_10.35914.35914.4.0.dta	4	2479.2	AIKEESEGKLK(3)-AATYDEIKK(8)	Cross-Linked	PhoX_C	2479.2		1	0.999977	-0.000515	-0.207728	AT3G04120.1(267)-AT1G13440.1(263)/AT3G04120.1(267)-AT3G04120.1(263)/	Intra-Protein	8	1	27	31	1	1	0.9	1	0	1	ChlorplastXL_cross-linked_spectra.csv	AATYDEIKK(8)-AIKEESEGKLK(3)	AATYDEIKK-AIKEESEGKLK	AT3G04120.1(267)-AT3G04120.1(263)	AT3G04120	AT3G04120	AT3G04120-AT3G04120
E20230523_12.56459.56459.3.0.dta	3	2617.27	EAITTITGKSEAK(9)-SKLQSEAVR(2)	Cross-Linked	PhoX_C	2617.28	Acetyl[ProteinN-term](16)	1	0.999977	-0.002245	-0.857762	AT1G08360.1(19)-AT1G08360.1(3)/AT1G08360.1(19)-AT2G27530.1(3)/AT1G08360.1(19)-AT5G22440.1(3)/	Intra-Protein	9	1	37	11	1	1	1	0.875	1	1	ChlorplastXL_cross-linked_spectra.csv	EAITTITGKSEAK(9)-SKLQSEAVR(2)	EAITTITGKSEAK-SKLQSEAVR	AT1G08360.1(19)-AT1G08360.1(3)	AT1G08360	AT1G08360	AT1G08360-AT1G08360
E20230523_05.93743.93743.3.0.dta	3	3568.7	GFYSKTCPNVEQIVR(5)-NKVSCADILTLATR(2)	Cross-Linked	PhoX_C	3568.7	Carbamidomethyl[C](7);Carbamidomethyl[C](23)	1	0.999977	0.002267	0.635246	AT3G49960.1(34)-AT3G49960.1(122)/	Intra-Protein	4	1	7.5	11.5	1	1	0.571429	0.923077	0	0	ChlorplastXL_cross-linked_spectra.csv	GFYSKTCPNVEQIVR(5)-NKVSCADILTLATR(2)	GFYSKTCPNVEQIVR-NKVSCADILTLATR	AT3G49960.1(34)-AT3G49960.1(122)	AT3G49960	AT3G49960	AT3G49960-AT3G49960
E20230523_10.53972.53972.3.0.dta	3	2589.19	FKAETVSPGEWER(2)-KTPEIEK(1)	Cross-Linked	PhoX_C	2589.19		1	0.999977	-0.000428	-0.165303	AT1G02910.1(386)-AT1G02910.1(340)/	Intra-Protein	8	1	26	16	1	1	1	1	0	2	ChlorplastXL_cross-linked_spectra.csv	FKAETVSPGEWER(2)-KTPEIEK(1)	FKAETVSPGEWER-KTPEIEK	AT1G02910.1(386)-AT1G02910.1(340)	AT1G02910	AT1G02910	AT1G02910-AT1G02910
E20230523_26.46667.46667.4.1.dta	4	3573.62	IDSVKNTQKITEAMK(9)-MSAMSSASDNASDLKK(15)	Cross-Linked	PhoX_C	3573.62	Oxidation[M](22)	1	0.999977	-0.00015	-0.041974	AT4G04640.1(68)-AT4G04640.1(343)/	Intra-Protein	21	1	18.5	31.5	1	1	0.785714	0.666667	0	0	ChlorplastXL_cross-linked_spectra.csv	IDSVKNTQKITEAMK(9)-MSAMSSASDNASDLKK(15)	IDSVKNTQKITEAMK-MSAMSSASDNASDLKK	AT4G04640.1(68)-AT4G04640.1(343)	AT4G04640	AT4G04640	AT4G04640-AT4G04640
E20230523_28.86314.86314.3.0.dta	3	3665.7	STLSMQKTDPNVADAVAELR(7)-EASNSWVAKYR(9)	Cross-Linked	PhoX_C	3665.69		1	0.999977	0.002993	0.816489	AT1G03600.1(93)-AT1G03600.1(115)/	Intra-Protein	22	1	28.5	20.5	1	1	0.947368	0.9	0	1	ChlorplastXL_cross-linked_spectra.csv	EASNSWVAKYR(9)-STLSMQKTDPNVADAVAELR(7)	EASNSWVAKYR-STLSMQKTDPNVADAVAELR	AT1G03600.1(93)-AT1G03600.1(115)	AT1G03600	AT1G03600	AT1G03600-AT1G03600
E20230523_07.43396.43396.6.0.dta	6	4191.96	KASKPTGPSGSPWYGSDRVK(1)-KASKPTGPSGSPWYGSDR(1)	Cross-Linked	PhoX_C	4191.96		1	0.999977	0.00292	0.696572	AT2G34430.1(37)-AT2G34430.1(37)/	Intra-Protein	5	1	28.5	25.5	1	1	0.842105	0.764706	1	0	ChlorplastXL_cross-linked_spectra.csv	KASKPTGPSGSPWYGSDR(1)-KASKPTGPSGSPWYGSDRVK(1)	KASKPTGPSGSPWYGSDR-KASKPTGPSGSPWYGSDRVK	AT2G34430.1(37)-AT2G34430.1(37)	AT2G34430	AT2G34430	AT2G34430-AT2G34430
E20230523_10.35935.35935.4.0.dta	4	2479.2	AIKEESEGKLK(3)-AATYDEIKK(8)	Cross-Linked	PhoX_C	2479.2		1	0.999977	-0.000515	-0.207728	AT3G04120.1(267)-AT1G13440.1(263)/AT3G04120.1(267)-AT3G04120.1(263)/	Intra-Protein	8	1	22.5	37.5	1	1	0.9	1	1	0	ChlorplastXL_cross-linked_spectra.csv	AATYDEIKK(8)-AIKEESEGKLK(3)	AATYDEIKK-AIKEESEGKLK	AT3G04120.1(267)-AT3G04120.1(263)	AT3G04120	AT3G04120	AT3G04120-AT3G04120
E20230523_28.23717.23717.4.1.dta	4	2359.12	KVNPNDGSKR(1)-FSGSLKPGSR(6)	Cross-Linked	PhoX_C	2359.12		1	0.999977	0.000101	0.042813	AT1G45688.1(86)-AT1G45688.1(81)/	Intra-Protein	22	1	13.5	19.5	1	1	0.777778	0.666667	1	1	ChlorplastXL_cross-linked_spectra.csv	FSGSLKPGSR(6)-KVNPNDGSKR(1)	FSGSLKPGSR-KVNPNDGSKR	AT1G45688.1(86)-AT1G45688.1(81)	AT1G45688	AT1G45688	AT1G45688-AT1G45688
E20230523_22.67810.67810.4.0.dta	4	3615.72	ADSVSKNAPPEFQNTK(6)-ENVKNTAASVGEITLK(4)	Cross-Linked	PhoX_C	3615.72		1	0.999977	-0.000616	-0.170367	AT5G66570.1(152)-AT3G50820.1(275)/AT5G66570.1(152)-AT5G66570.1(276)/	Intra-Protein	17	1	11	9	1	1	0.4	0.6	0	0	ChlorplastXL_cross-linked_spectra.csv	ADSVSKNAPPEFQNTK(6)-ENVKNTAASVGEITLK(4)	ADSVSKNAPPEFQNTK-ENVKNTAASVGEITLK	AT5G66570.1(152)-AT5G66570.1(276)	AT5G66570	AT5G66570	AT5G66570-AT5G66570
E20230523_02.64527.64527.3.0.dta	3	2988.5	KVLNTGAPITVPVGR(1)-TYDYGGKGAIGR(7)	Cross-Linked	PhoX_C	2988.5		1	0.999977	-0.00135	-0.451732	AT5G08670.1(149)-AT5G08670.1(80)/AT5G08670.1(149)-AT5G08680.1(83)/AT5G08670.1(149)-AT5G08690.1(80)/AT5G08680.1(152)-AT5G08670.1(80)/AT5G08680.1(152)-AT5G08680.1(83)/AT5G08680.1(152)-AT5G08690.1(80)/AT5G08690.1(149)-AT5G08670.1(80)/AT5G08690.1(149)-AT5G08680.1(83)/AT5G08690.1(149)-AT5G08690.1(80)/	Intra-Protein	1	1	24	19	1	1	0.857143	0.818182	0	2	ChlorplastXL_cross-linked_spectra.csv	KVLNTGAPITVPVGR(1)-TYDYGGKGAIGR(7)	KVLNTGAPITVPVGR-TYDYGGKGAIGR	AT5G08670.1(149)-AT5G08670.1(80)	AT5G08670	AT5G08670	AT5G08670-AT5G08670
E20230523_19.40032.40032.3.0.dta	3	2314.08	KGIQDIPSGSR(1)-SSSKVGGGAR(4)	Cross-Linked	PhoX_C	2314.08	Acetyl[ProteinN-term](14)	1	0.999977	-0.000122	-0.052721	AT1G29350.1(12)-AT1G29350.1(5)/AT1G29350.1(12)-AT1G29370.1(5)/AT1G29370.1(12)-AT1G29350.1(5)/AT1G29370.1(12)-AT1G29370.1(5)/	Intra-Protein	15	1	33.5	27.5	1	1	1	1	2	2	ChlorplastXL_cross-linked_spectra.csv	KGIQDIPSGSR(1)-SSSKVGGGAR(4)	KGIQDIPSGSR-SSSKVGGGAR	AT1G29350.1(12)-AT1G29350.1(5)	AT1G29350	AT1G29350	AT1G29350-AT1G29350
E20230523_07.71334.71334.4.0.dta	4	2873.42	KSEGGFGGLGSLFKK(15)-GGKNSAPTPVPK(3)	Cross-Linked	PhoX_C	2873.42		1	0.999977	0.000973	0.33862	AT3G47070.1(100)-AT3G47070.1(76)/	Intra-Protein	5	1	30.5	31.5	1	1	0.928571	0.909091	2	0	ChlorplastXL_cross-linked_spectra.csv	GGKNSAPTPVPK(3)-KSEGGFGGLGSLFKK(15)	GGKNSAPTPVPK-KSEGGFGGLGSLFKK	AT3G47070.1(100)-AT3G47070.1(76)	AT3G47070	AT3G47070	AT3G47070-AT3G47070
E20230523_08.114516.114516.3.0.dta	3	3371.73	LYPGGKFFDPLGLASDPVK(6)-KAQLQLAEIK(1)	Cross-Linked	PhoX_C	3371.73		1	0.999977	0.00052	0.154223	AT3G08940.2(218)-AT3G08940.2(232)/	Intra-Protein	6	1	13	10	1	1	0.611111	0.777778	0	0	ChlorplastXL_cross-linked_spectra.csv	KAQLQLAEIK(1)-LYPGGKFFDPLGLASDPVK(6)	KAQLQLAEIK-LYPGGKFFDPLGLASDPVK	AT3G08940.2(218)-AT3G08940.2(232)	AT3G08940	AT3G08940	AT3G08940-AT3G08940
E20230523_23.56140.56140.4.1.dta	4	3177.47	MKFNVANPTTGCQK(1)-KLEIDDDQKLR(1)	Cross-Linked	PhoX_C	3177.47	Carbamidomethyl[C](12)	1	0.999977	-0.003678	-1.15752	AT4G31700.1(1)-AT4G31700.1(15)/AT4G31700.1(1)-AT5G10360.1(15)/AT5G10360.1(1)-AT4G31700.1(15)/AT5G10360.1(1)-AT5G10360.1(15)/	Intra-Protein	18	1	21	15	1	1	0.692308	0.9	0	1	ChlorplastXL_cross-linked_spectra.csv	KLEIDDDQKLR(1)-MKFNVANPTTGCQK(1)	KLEIDDDQKLR-MKFNVANPTTGCQK	AT4G31700.1(1)-AT4G31700.1(15)	AT4G31700	AT4G31700	AT4G31700-AT4G31700
E20230523_18.56092.56092.4.0.dta	4	2240.13	TIEKNGLDAVAK(4)-KAGIDLR(1)	Cross-Linked	PhoX_C	2240.13		1	0.999977	-0.003584	-1.59991	AT2G33450.1(126)-AT2G33450.1(135)/	Intra-Protein	14	1	28	18	1	1	1	1	1	2	ChlorplastXL_cross-linked_spectra.csv	KAGIDLR(1)-TIEKNGLDAVAK(4)	KAGIDLR-TIEKNGLDAVAK	AT2G33450.1(126)-AT2G33450.1(135)	AT2G33450	AT2G33450	AT2G33450-AT2G33450
E20230523_23.72708.72708.3.0.dta	3	2936.43	ASKTPGVTEAYQK(3)-SMVELLKVETAK(7)	Cross-Linked	PhoX_C	2936.44		1	0.999977	-0.005935	-2.02116	AT2G38040.1(688)-AT2G38040.1(680)/	Intra-Protein	18	1	15	23	1	1	0.833333	0.909091	0	0	ChlorplastXL_cross-linked_spectra.csv	ASKTPGVTEAYQK(3)-SMVELLKVETAK(7)	ASKTPGVTEAYQK-SMVELLKVETAK	AT2G38040.1(688)-AT2G38040.1(680)	AT2G38040	AT2G38040	AT2G38040-AT2G38040
E20230523_38.53552.53552.4.0.dta	4	3126.45	CVKPLLEYQACVKR(3)-YLEESCKPK(7)	Cross-Linked	PhoX_C	3126.45	Carbamidomethyl[C](1);Carbamidomethyl[C](11);Carbamidomethyl[C](23)	1	0.999977	-0.000111	-0.035504	AT1G15120.1(23)-AT1G15120.1(18)/	Intra-Protein	30	1	17	12	1	1	0.769231	0.625	0	0	ChlorplastXL_cross-linked_spectra.csv	CVKPLLEYQACVKR(3)-YLEESCKPK(7)	CVKPLLEYQACVKR-YLEESCKPK	AT1G15120.1(23)-AT1G15120.1(18)	AT1G15120	AT1G15120	AT1G15120-AT1G15120
E20230523_05.92811.92811.4.1.dta	4	2824.38	HGVKLGLMSGFIK(4)-SQYKDAFLEK(4)	Cross-Linked	PhoX_C	2824.38		1	0.999977	0.000887	0.314051	AT4G26910.1(290)-AT5G55070.1(280)/AT5G55070.1(290)-AT5G55070.1(280)/	Intra-Protein	4	1	19.5	12.5	1	1	0.833333	0.888889	1	0	ChlorplastXL_cross-linked_spectra.csv	HGVKLGLMSGFIK(4)-SQYKDAFLEK(4)	HGVKLGLMSGFIK-SQYKDAFLEK	AT5G55070.1(290)-AT5G55070.1(280)	AT5G55070	AT5G55070	AT5G55070-AT5G55070
E20230523_22.51829.51829.4.0.dta	4	3140.43	KYPGGAFDPLGYSKDPK(1)-SMEKDPEKK(8)	Cross-Linked	PhoX_C	3140.43		1	0.999977	0.000122	0.038848	AT3G54890.1(166)-AT3G54890.1(164)/	Intra-Protein	17	1	41.5	18.5	1	1	0.8125	0.875	0	2	ChlorplastXL_cross-linked_spectra.csv	KYPGGAFDPLGYSKDPK(1)-SMEKDPEKK(8)	KYPGGAFDPLGYSKDPK-SMEKDPEKK	AT3G54890.1(166)-AT3G54890.1(164)	AT3G54890	AT3G54890	AT3G54890-AT3G54890
E20230523_25.67925.67925.4.0.dta	4	3386.7	LLIEKDDLKDVAAAK(9)-KITAELQAASSSDSK(1)	Cross-Linked	PhoX_C	3386.7		1	0.999977	0.000954	0.28169	AT5G14740.2(24)-AT5G14740.2(33)/	Intra-Protein	20	1	22.5	38.5	1	1	0.785714	0.857143	1	0	ChlorplastXL_cross-linked_spectra.csv	KITAELQAASSSDSK(1)-LLIEKDDLKDVAAAK(9)	KITAELQAASSSDSK-LLIEKDDLKDVAAAK	AT5G14740.2(24)-AT5G14740.2(33)	AT5G14740	AT5G14740	AT5G14740-AT5G14740
E20230523_23.69585.69585.4.2.dta	4	3912.82	QLEASGKPESFSGKFLVPSYR(14)-GDEEELSKENVK(8)	Cross-Linked	PhoX_C	3912.82		1	0.999977	-0.003074	-0.785622	AT3G50820.1(229)-AT3G50820.1(271)/	Intra-Protein	18	1	25	8	1	1	0.55	0.636364	0	0	ChlorplastXL_cross-linked_spectra.csv	GDEEELSKENVK(8)-QLEASGKPESFSGKFLVPSYR(14)	GDEEELSKENVK-QLEASGKPESFSGKFLVPSYR	AT3G50820.1(229)-AT3G50820.1(271)	AT3G50820	AT3G50820	AT3G50820-AT3G50820
E20230523_02.95210.95210.4.1.dta	4	3943.93	GLAAKGIYPAVDPLDSTSTMLQPR(5)-AVAMSATEGLKR(11)	Cross-Linked	PhoX_C	3943.93		1	0.999977	-0.000458	-0.116128	ATCG00480.1(359)-ATCG00480.1(86)/	Intra-Protein	1	1	35	9	1	1	0.73913	0.818182	0	0	ChlorplastXL_cross-linked_spectra.csv	AVAMSATEGLKR(11)-GLAAKGIYPAVDPLDSTSTMLQPR(5)	AVAMSATEGLKR-GLAAKGIYPAVDPLDSTSTMLQPR	ATCG00480.1(359)-ATCG00480.1(86)	ATCG00480	ATCG00480	ATCG00480-ATCG00480
E20230523_12.53474.53474.6.0.dta	6	3547.82	NKLDHYQILKYPLTTESAMK(2)-KIKDAVKK(1)	Cross-Linked	PhoX_C	3547.83	Oxidation[M](19)	1	0.999977	-0.005447	-1.53531	AT2G39460.1(68)-AT2G39460.1(106)/	Intra-Protein	9	1	41.5	15.5	1	1	0.631579	1	0	1	ChlorplastXL_cross-linked_spectra.csv	KIKDAVKK(1)-NKLDHYQILKYPLTTESAMK(2)	KIKDAVKK-NKLDHYQILKYPLTTESAMK	AT2G39460.1(68)-AT2G39460.1(106)	AT2G39460	AT2G39460	AT2G39460-AT2G39460
E20230523_04.23531.23531.3.0.dta	3	2077.95	GKISASESR(2)-GKISASESR(2)	Cross-Linked	PhoX_C	2077.95		1	0.999977	-0.000128	-0.061599	ATCG00120.1(121)-ATCG00120.1(121)/	Intra-Protein	3	1	10	10	1	1	0.75	0.75	1	1	ChlorplastXL_cross-linked_spectra.csv	GKISASESR(2)-GKISASESR(2)	GKISASESR-GKISASESR	ATCG00120.1(121)-ATCG00120.1(121)	ATCG00120	ATCG00120	ATCG00120-ATCG00120
E20230523_30.85120.85120.4.0.dta	4	5212.53	SKPETGEVIGVFESLQPSDTDLGAKVPKDVK(25)-ADSVSKNAPPEFQNTK(6)	Cross-Linked	PhoX_C	5212.52		1	0.999977	0.006676	1.28076	AT3G50820.1(315)-AT5G66570.1(152)/AT5G66570.1(316)-AT5G66570.1(152)/	Intra-Protein	24	1	35.5	14.5	1	1	0.666667	0.533333	0	0	ChlorplastXL_cross-linked_spectra.csv	ADSVSKNAPPEFQNTK(6)-SKPETGEVIGVFESLQPSDTDLGAKVPKDVK(25)	ADSVSKNAPPEFQNTK-SKPETGEVIGVFESLQPSDTDLGAKVPKDVK	AT5G66570.1(316)-AT5G66570.1(152)	AT5G66570	AT5G66570	AT5G66570-AT5G66570
E20230523_31.56505.56505.3.0.dta	3	2047.04	GKISASESR(2)-KFLVQLR(1)	Cross-Linked	PhoX_C	2047.04		1	0.999977	0.000815	0.398136	ATCG00120.1(121)-ATCG00120.1(456)/	Intra-Protein	25	1	20	15	1	1	0.875	1	2	1	ChlorplastXL_cross-linked_spectra.csv	GKISASESR(2)-KFLVQLR(1)	GKISASESR-KFLVQLR	ATCG00120.1(121)-ATCG00120.1(456)	ATCG00120	ATCG00120	ATCG00120-ATCG00120
E20230523_13.40552.40552.3.0.dta	3	1961.97	KQLVDDVR(1)-KALYASK(1)	Cross-Linked	PhoX_C	1961.97		1	0.999977	-0.001462	-0.745168	AT3G02360.1(326)-AT3G02360.1(334)/	Intra-Protein	10	1	17.5	17.5	1	1	1	1	1	2	ChlorplastXL_cross-linked_spectra.csv	KALYASK(1)-KQLVDDVR(1)	KALYASK-KQLVDDVR	AT3G02360.1(326)-AT3G02360.1(334)	AT3G02360	AT3G02360	AT3G02360-AT3G02360
E20230523_09.56675.56675.4.0.dta	4	2654.31	SSKAGLQFPVGR(3)-FLKSGKYAER(3)	Cross-Linked	PhoX_C	2654.31		1	0.999977	-0.001873	-0.705644	AT1G51060.1(22)-AT1G08880.1(43)/AT1G08880.1(28)-AT1G08880.1(43)/AT1G54690.1(28)-AT1G08880.1(43)/AT3G20670.1(22)-AT1G08880.1(43)/AT4G27230.1(22)-AT1G08880.1(43)/AT5G54640.1(22)-AT1G08880.1(43)/	Intra-Protein	7	1	28	16	1	1	0.909091	0.888889	0	1	ChlorplastXL_cross-linked_spectra.csv	FLKSGKYAER(3)-SSKAGLQFPVGR(3)	FLKSGKYAER-SSKAGLQFPVGR	AT1G08880.1(28)-AT1G08880.1(43)	AT1G08880	AT1G08880	AT1G08880-AT1G08880
E20230523_34.5283.5283.6.1.dta	6	2377.21	KSAPTTGGVKKPHR(1)-TKQTAR(2)	Cross-Linked	PhoX_C	2377.21		1	0.999977	-0.001014	-0.42655	AT1G13370.1(28)-AT1G09200.1(5)/AT1G13370.1(28)-AT1G19890.1(5)/AT1G13370.1(28)-AT3G27360.1(5)/AT1G13370.1(28)-AT4G40030.1(5)/AT1G13370.1(28)-AT5G10390.1(5)/AT1G13370.1(28)-AT5G10400.1(5)/AT1G13370.1(28)-AT5G65350.1(5)/AT1G13370.1(28)-AT5G65360.1(5)/AT4G40030.1(28)-AT1G09200.1(5)/AT4G40030.1(28)-AT1G19890.1(5)/AT4G40030.1(28)-AT3G27360.1(5)/AT4G40030.1(28)-AT4G40030.1(5)/AT4G40030.1(28)-AT5G10390.1(5)/AT4G40030.1(28)-AT5G10400.1(5)/AT4G40030.1(28)-AT5G65350.1(5)/AT4G40030.1(28)-AT5G65360.1(5)/	Intra-Protein	27	1	8	6	1	1	0.615385	0.8	0	1	ChlorplastXL_cross-linked_spectra.csv	KSAPTTGGVKKPHR(1)-TKQTAR(2)	KSAPTTGGVKKPHR-TKQTAR	AT4G40030.1(28)-AT4G40030.1(5)	AT4G40030	AT4G40030	AT4G40030-AT4G40030
E20230523_20.74638.74638.3.1.dta	3	2476.24	DNQKLFATGEK(4)-ALLTELTKK(8)	Cross-Linked	PhoX_C	2476.24		1	0.999977	0.000879	0.354974	AT3G22060.1(182)-AT3G22060.1(173)/	Intra-Protein	16	1	16.5	22.5	1	1	0.9	0.875	0	2	ChlorplastXL_cross-linked_spectra.csv	ALLTELTKK(8)-DNQKLFATGEK(4)	ALLTELTKK-DNQKLFATGEK	AT3G22060.1(182)-AT3G22060.1(173)	AT3G22060	AT3G22060	AT3G22060-AT3G22060
E20230523_29.79479.79479.4.2.dta	4	3285.67	VIIMLVKAGSPVDQTIK(7)-TTSKVDETVER(4)	Cross-Linked	PhoX_C	3285.67		1	0.999977	0.000618	0.18809	AT3G02360.1(80)-AT3G02360.1(40)/	Intra-Protein	23	1	24.5	8.5	1	1	0.75	0.8	0	0	ChlorplastXL_cross-linked_spectra.csv	TTSKVDETVER(4)-VIIMLVKAGSPVDQTIK(7)	TTSKVDETVER-VIIMLVKAGSPVDQTIK	AT3G02360.1(80)-AT3G02360.1(40)	AT3G02360	AT3G02360	AT3G02360-AT3G02360
E20230523_02.95220.95220.3.1.dta	3	3943.93	GLAAKGIYPAVDPLDSTSTMLQPR(5)-AVAMSATEGLKR(11)	Cross-Linked	PhoX_C	3943.93		1	0.999977	-0.000136	-0.034483	ATCG00480.1(359)-ATCG00480.1(86)/	Intra-Protein	1	1	28	12	1	1	0.913043	0.727273	0	1	ChlorplastXL_cross-linked_spectra.csv	AVAMSATEGLKR(11)-GLAAKGIYPAVDPLDSTSTMLQPR(5)	AVAMSATEGLKR-GLAAKGIYPAVDPLDSTSTMLQPR	ATCG00480.1(359)-ATCG00480.1(86)	ATCG00480	ATCG00480	ATCG00480-ATCG00480
E20230523_26.80411.80411.4.0.dta	4	3417.67	LLIEKDDLKDVAAAK(9)-GNESYEDAIEALKK(1)	Cross-Linked	PhoX_C	3417.67		1	0.999977	-0.003339	-0.976981	AT5G14740.2(24)-AT5G14740.2(2)/	Intra-Protein	21	1	15	25	1	1	0.571429	0.846154	0	0	ChlorplastXL_cross-linked_spectra.csv	GNESYEDAIEALKK(1)-LLIEKDDLKDVAAAK(9)	GNESYEDAIEALKK-LLIEKDDLKDVAAAK	AT5G14740.2(24)-AT5G14740.2(2)	AT5G14740	AT5G14740	AT5G14740-AT5G14740
E20230523_35.54043.54043.4.3.dta	4	2855.44	MSKEITALAPSSMK(3)-IKVVAPPERK(2)	Cross-Linked	PhoX_C	2855.44	Oxidation[M](13)	1	0.999977	-0.002824	-0.988988	AT1G49240.1(317)-AT1G49240.1(330)/AT1G49240.1(317)-AT2G37620.1(330)/AT1G49240.1(317)-AT2G42100.1(331)/AT1G49240.1(317)-AT3G46520.1(330)/AT1G49240.1(317)-AT3G12110.1(330)/AT1G49240.1(317)-AT3G53750.1(330)/AT1G49240.1(317)-AT3G18780.2(330)/AT1G49240.1(317)-AT5G09810.1(330)/AT1G49240.1(317)-AT5G59370.1(330)/AT2G37620.1(317)-AT1G49240.1(330)/AT2G37620.1(317)-AT2G37620.1(330)/AT2G37620.1(317)-AT2G42100.1(331)/AT2G37620.1(317)-AT3G46520.1(330)/AT2G37620.1(317)-AT3G12110.1(330)/AT2G37620.1(317)-AT3G53750.1(330)/AT2G37620.1(317)-AT3G18780.2(330)/AT2G37620.1(317)-AT5G09810.1(330)/AT2G37620.1(317)-AT5G59370.1(330)/AT3G46520.1(317)-AT1G49240.1(330)/AT3G46520.1(317)-AT2G37620.1(330)/AT3G46520.1(317)-AT2G42100.1(331)/AT3G46520.1(317)-AT3G46520.1(330)/AT3G46520.1(317)-AT3G12110.1(330)/AT3G46520.1(317)-AT3G53750.1(330)/AT3G46520.1(317)-AT3G18780.2(330)/AT3G46520.1(317)-AT5G09810.1(330)/AT3G46520.1(317)-AT5G59370.1(330)/AT3G12110.1(317)-AT1G49240.1(330)/AT3G12110.1(317)-AT2G37620.1(330)/AT3G12110.1(317)-AT2G42100.1(331)/AT3G12110.1(317)-AT3G46520.1(330)/AT3G12110.1(317)-AT3G12110.1(330)/AT3G12110.1(317)-AT3G53750.1(330)/AT3G12110.1(317)-AT3G18780.2(330)/AT3G12110.1(317)-AT5G09810.1(330)/AT3G12110.1(317)-AT5G59370.1(330)/AT3G53750.1(317)-AT1G49240.1(330)/AT3G53750.1(317)-AT2G37620.1(330)/AT3G53750.1(317)-AT2G42100.1(331)/AT3G53750.1(317)-AT3G46520.1(330)/AT3G53750.1(317)-AT3G12110.1(330)/AT3G53750.1(317)-AT3G53750.1(330)/AT3G53750.1(317)-AT3G18780.2(330)/AT3G53750.1(317)-AT5G09810.1(330)/AT3G53750.1(317)-AT5G59370.1(330)/AT3G18780.2(317)-AT1G49240.1(330)/AT3G18780.2(317)-AT2G37620.1(330)/AT3G18780.2(317)-AT2G42100.1(331)/AT3G18780.2(317)-AT3G46520.1(330)/AT3G18780.2(317)-AT3G12110.1(330)/AT3G18780.2(317)-AT3G53750.1(330)/AT3G18780.2(317)-AT3G18780.2(330)/AT3G18780.2(317)-AT5G09810.1(330)/AT3G18780.2(317)-AT5G59370.1(330)/AT5G09810.1(317)-AT1G49240.1(330)/AT5G09810.1(317)-AT2G37620.1(330)/AT5G09810.1(317)-AT2G42100.1(331)/AT5G09810.1(317)-AT3G46520.1(330)/AT5G09810.1(317)-AT3G12110.1(330)/AT5G09810.1(317)-AT3G53750.1(330)/AT5G09810.1(317)-AT3G18780.2(330)/AT5G09810.1(317)-AT5G09810.1(330)/AT5G09810.1(317)-AT5G59370.1(330)/AT5G59370.1(317)-AT1G49240.1(330)/AT5G59370.1(317)-AT2G37620.1(330)/AT5G59370.1(317)-AT5G59370.1(330)/	Intra-Protein	28	1	30	12	1	1	0.769231	0.777778	0	0	ChlorplastXL_cross-linked_spectra.csv	IKVVAPPERK(2)-MSKEITALAPSSMK(3)	IKVVAPPERK-MSKEITALAPSSMK	AT1G49240.1(317)-AT1G49240.1(330)	AT1G49240	AT1G49240	AT1G49240-AT1G49240
E20230523_05.89259.89259.4.0.dta	4	3256.57	KCGQVVSCSDILALAAR(1)-ACPKVENIIR(4)	Cross-Linked	PhoX_C	3256.57	Carbamidomethyl[C](2);Carbamidomethyl[C](8);Carbamidomethyl[C](22)	1	0.999977	0.001925	0.591113	AT1G71695.1(133)-AT1G71695.1(55)/	Intra-Protein	4	1	29.5	11.5	1	1	0.75	0.777778	0	1	ChlorplastXL_cross-linked_spectra.csv	ACPKVENIIR(4)-KCGQVVSCSDILALAAR(1)	ACPKVENIIR-KCGQVVSCSDILALAAR	AT1G71695.1(133)-AT1G71695.1(55)	AT1G71695	AT1G71695	AT1G71695-AT1G71695
E20230523_08.87758.87758.5.0.dta	5	4576.05	GTGTANQCPTIDGGSETFSFKPGKYAGK(24)-KFCFEPTSFTVK(1)	Cross-Linked	PhoX_C	4576.05	Carbamidomethyl[C](8);Carbamidomethyl[C](34)	1	0.999977	-2.5e-05	-0.005463	AT5G66570.1(130)-AT3G50820.1(134)/AT5G66570.1(130)-AT5G66570.1(135)/	Intra-Protein	6	1	22.5	13.5	1	1	0.37037	0.727273	0	0	ChlorplastXL_cross-linked_spectra.csv	GTGTANQCPTIDGGSETFSFKPGKYAGK(24)-KFCFEPTSFTVK(1)	GTGTANQCPTIDGGSETFSFKPGKYAGK-KFCFEPTSFTVK	AT5G66570.1(130)-AT5G66570.1(135)	AT5G66570	AT5G66570	AT5G66570-AT5G66570
E20230523_28.97357.97357.3.2.dta	3	2937.32	SAFVGKYADELIK(6)-CQEYYKAGAR(6)	Cross-Linked	PhoX_C	2937.32	Acetyl[ProteinN-term](0);Carbamidomethyl[C](17)	1	0.999977	0.001142	0.38879	AT4G26530.1(7)-AT4G26530.1(135)/	Intra-Protein	22	1	17	11	1	1	0.833333	0.777778	0	0	ChlorplastXL_cross-linked_spectra.csv	CQEYYKAGAR(6)-SAFVGKYADELIK(6)	CQEYYKAGAR-SAFVGKYADELIK	AT4G26530.1(7)-AT4G26530.1(135)	AT4G26530	AT4G26530	AT4G26530-AT4G26530
E20230523_09.88194.88194.5.0.dta	5	3920.06	VVDVGGGTGFTTLGIVKTVK(17)-AKNVTILDQSPHQLAK(2)	Cross-Linked	PhoX_C	3920.06		1	0.999977	-0.000142	-0.036224	AT3G63410.1(130)-AT3G63410.1(135)/	Intra-Protein	7	1	47	22	1	1	0.894737	0.8	0	1	ChlorplastXL_cross-linked_spectra.csv	AKNVTILDQSPHQLAK(2)-VVDVGGGTGFTTLGIVKTVK(17)	AKNVTILDQSPHQLAK-VVDVGGGTGFTTLGIVKTVK	AT3G63410.1(130)-AT3G63410.1(135)	AT3G63410	AT3G63410	AT3G63410-AT3G63410
E20230523_31.58895.58895.4.0.dta	4	2676.35	KVGEVIAKSCLEK(8)-GITKVAFDR(4)	Cross-Linked	PhoX_C	2676.35	Carbamidomethyl[C](10)	1	0.999977	0.000773	0.288827	AT1G48350.1(133)-AT1G48350.1(142)/	Intra-Protein	25	1	24	20	1	1	0.833333	0.875	1	0	ChlorplastXL_cross-linked_spectra.csv	GITKVAFDR(4)-KVGEVIAKSCLEK(8)	GITKVAFDR-KVGEVIAKSCLEK	AT1G48350.1(133)-AT1G48350.1(142)	AT1G48350	AT1G48350	AT1G48350-AT1G48350
E20230523_28.66579.66579.5.2.dta	5	4126.95	KEKYETNPALYGELAKGQSPK(1)-GNESYEDAIEALKK(1)	Cross-Linked	PhoX_C	4126.95		1	0.999977	0.001006	0.243763	AT3G01500.1(64)-AT5G14740.2(2)/AT5G14740.2(64)-AT5G14740.2(2)/	Intra-Protein	22	1	17.5	16.5	1	1	0.7	0.769231	0	1	ChlorplastXL_cross-linked_spectra.csv	GNESYEDAIEALKK(1)-KEKYETNPALYGELAKGQSPK(1)	GNESYEDAIEALKK-KEKYETNPALYGELAKGQSPK	AT5G14740.2(64)-AT5G14740.2(2)	AT5G14740	AT5G14740	AT5G14740-AT5G14740
E20230523_10.28154.28154.6.0.dta	6	3097.59	TVAKPKGPSGSPWYGSDRVK(6)-KTVAKPK(1)	Cross-Linked	PhoX_C	3097.59		1	0.999977	-0.000559	-0.180463	AT1G29910.1(43)-AT1G29910.1(37)/AT1G29910.1(43)-AT1G29920.1(37)/AT1G29910.1(43)-AT1G29930.1(37)/AT1G29910.1(43)-AT2G34420.1(35)/AT1G29920.1(43)-AT1G29910.1(37)/AT1G29920.1(43)-AT1G29920.1(37)/AT1G29920.1(43)-AT1G29930.1(37)/AT1G29920.1(43)-AT2G34420.1(35)/AT1G29930.1(43)-AT1G29910.1(37)/AT1G29930.1(43)-AT1G29920.1(37)/AT1G29930.1(43)-AT1G29930.1(37)/AT1G29930.1(43)-AT2G34420.1(35)/AT2G34420.1(41)-AT1G29910.1(37)/AT2G34420.1(41)-AT1G29920.1(37)/AT2G34420.1(41)-AT1G29930.1(37)/AT2G34420.1(41)-AT2G34420.1(35)/	Intra-Protein	8	1	37.5	13.5	1	1	0.894737	1	0	0	ChlorplastXL_cross-linked_spectra.csv	KTVAKPK(1)-TVAKPKGPSGSPWYGSDRVK(6)	KTVAKPK-TVAKPKGPSGSPWYGSDRVK	AT1G29910.1(43)-AT1G29910.1(37)	AT1G29910	AT1G29910	AT1G29910-AT1G29910
E20230523_19.60091.60091.3.0.dta	3	2731.31	DFEVASKNPSLEAR(7)-SSVGLVKNR(7)	Cross-Linked	PhoX_C	2731.31		1	0.999977	-2.8e-05	-0.010251	AT3G57330.1(13)-AT3G57330.1(31)/	Intra-Protein	15	1	26	19	1	1	0.923077	0.875	0	1	ChlorplastXL_cross-linked_spectra.csv	DFEVASKNPSLEAR(7)-SSVGLVKNR(7)	DFEVASKNPSLEAR-SSVGLVKNR	AT3G57330.1(13)-AT3G57330.1(31)	AT3G57330	AT3G57330	AT3G57330-AT3G57330
E20230523_26.77898.77898.4.0.dta	4	3258.64	RAEGEAESKYLSGLGIAR(9)-AEAEKILQIK(5)	Cross-Linked	PhoX_C	3258.64		1	0.999977	0.001036	0.317924	AT3G01290.1(196)-AT1G69840.1(182)/AT3G01290.1(196)-AT3G01290.1(182)/AT3G01290.1(196)-AT5G62740.1(182)/AT5G62740.1(196)-AT1G69840.1(182)/AT5G62740.1(196)-AT3G01290.1(182)/AT5G62740.1(196)-AT5G62740.1(182)/	Intra-Protein	21	1	40	25	1	1	0.941176	0.888889	1	1	ChlorplastXL_cross-linked_spectra.csv	AEAEKILQIK(5)-RAEGEAESKYLSGLGIAR(9)	AEAEKILQIK-RAEGEAESKYLSGLGIAR	AT3G01290.1(196)-AT3G01290.1(182)	AT3G01290	AT3G01290	AT3G01290-AT3G01290
E20230523_22.66438.66438.3.0.dta	3	2573.21	MDSQIKHAVVVK(6)-VKFTDSDR(2)	Cross-Linked	PhoX_C	2573.21	Acetyl[ProteinN-term](0)	1	0.999977	-0.000226	-0.087828	AT3G10090.1(6)-AT3G10090.1(29)/AT3G10090.1(6)-AT5G64140.1(29)/AT5G64140.1(6)-AT3G10090.1(29)/AT5G64140.1(6)-AT5G64140.1(29)/	Intra-Protein	17	1	27	14	1	1	1	0.857143	0	1	ChlorplastXL_cross-linked_spectra.csv	MDSQIKHAVVVK(6)-VKFTDSDR(2)	MDSQIKHAVVVK-VKFTDSDR	AT3G10090.1(6)-AT3G10090.1(29)	AT3G10090	AT3G10090	AT3G10090-AT3G10090
E20230523_18.97063.97063.3.0.dta	3	2995.48	VWKLEQNGGSIIGGTFK(3)-LSMKAAFGK(4)	Cross-Linked	PhoX_C	2995.48		1	0.999977	-0.001245	-0.415626	AT4G01690.1(237)-AT4G01690.1(229)/	Intra-Protein	14	1	16	6	1	1	0.625	0.625	0	1	ChlorplastXL_cross-linked_spectra.csv	LSMKAAFGK(4)-VWKLEQNGGSIIGGTFK(3)	LSMKAAFGK-VWKLEQNGGSIIGGTFK	AT4G01690.1(237)-AT4G01690.1(229)	AT4G01690	AT4G01690	AT4G01690-AT4G01690
E20230523_03.61202.61202.5.0.dta	5	3165.63	LVLPGELAKHAVSEGTK(9)-YNKKPTITSR(3)	Cross-Linked	PhoX_C	3165.63		1	0.999977	-0.00211	-0.666533	AT2G37470.1(123)-AT2G37470.1(100)/AT2G37470.1(123)-AT2G28720.1(112)/AT2G37470.1(123)-AT3G45980.1(111)/AT2G37470.1(123)-AT3G09480.1(87)/AT2G37470.1(123)-AT3G53650.1(99)/AT2G37470.1(123)-AT5G02570.1(93)/AT2G37470.1(123)-AT5G22880.1(106)/AT2G37470.1(123)-AT5G59910.1(111)/AT2G28720.1(135)-AT2G37470.1(100)/AT2G28720.1(135)-AT2G28720.1(112)/AT2G28720.1(135)-AT3G45980.1(111)/AT2G28720.1(135)-AT3G09480.1(87)/AT2G28720.1(135)-AT3G53650.1(99)/AT2G28720.1(135)-AT5G02570.1(93)/AT2G28720.1(135)-AT5G22880.1(106)/AT2G28720.1(135)-AT5G59910.1(111)/AT3G45980.1(134)-AT2G37470.1(100)/AT3G45980.1(134)-AT2G28720.1(112)/AT3G45980.1(134)-AT3G45980.1(111)/AT3G45980.1(134)-AT3G09480.1(87)/AT3G45980.1(134)-AT3G53650.1(99)/AT3G45980.1(134)-AT5G02570.1(93)/AT3G45980.1(134)-AT5G22880.1(106)/AT3G45980.1(134)-AT5G59910.1(111)/AT3G09480.1(110)-AT2G37470.1(100)/AT3G09480.1(110)-AT2G28720.1(112)/AT3G09480.1(110)-AT3G45980.1(111)/AT3G09480.1(110)-AT3G09480.1(87)/AT3G09480.1(110)-AT3G53650.1(99)/AT3G09480.1(110)-AT5G02570.1(93)/AT3G09480.1(110)-AT5G22880.1(106)/AT3G09480.1(110)-AT5G59910.1(111)/AT5G02570.1(116)-AT2G37470.1(100)/AT5G02570.1(116)-AT2G28720.1(112)/AT5G02570.1(116)-AT3G45980.1(111)/AT5G02570.1(116)-AT3G09480.1(87)/AT5G02570.1(116)-AT3G53650.1(99)/AT5G02570.1(116)-AT5G02570.1(93)/AT5G02570.1(116)-AT5G22880.1(106)/AT5G02570.1(116)-AT5G59910.1(111)/AT5G22880.1(129)-AT2G37470.1(100)/AT5G22880.1(129)-AT2G28720.1(112)/AT5G22880.1(129)-AT3G45980.1(111)/AT5G22880.1(129)-AT3G09480.1(87)/AT5G22880.1(129)-AT3G53650.1(99)/AT5G22880.1(129)-AT5G02570.1(93)/AT5G22880.1(129)-AT5G22880.1(106)/AT5G22880.1(129)-AT5G59910.1(111)/AT5G59910.1(134)-AT2G37470.1(100)/AT5G59910.1(134)-AT2G28720.1(112)/AT5G59910.1(134)-AT3G45980.1(111)/AT5G59910.1(134)-AT3G09480.1(87)/AT5G59910.1(134)-AT3G53650.1(99)/AT5G59910.1(134)-AT5G02570.1(93)/AT5G59910.1(134)-AT5G22880.1(106)/AT5G59910.1(134)-AT5G59910.1(111)/	Intra-Protein	2	1	23	17	1	1	0.75	0.888889	0	1	ChlorplastXL_cross-linked_spectra.csv	LVLPGELAKHAVSEGTK(9)-YNKKPTITSR(3)	LVLPGELAKHAVSEGTK-YNKKPTITSR	AT2G37470.1(123)-AT2G37470.1(100)	AT2G37470	AT2G37470	AT2G37470-AT2G37470
E20230523_05.71338.71338.4.0.dta	4	2875.37	FKDVVSWLKENK(9)-GKGENLSPESR(2)	Cross-Linked	PhoX_C	2875.37		1	0.999977	-0.000519	-0.180499	AT4G11790.1(108)-AT4G11790.1(113)/	Intra-Protein	4	1	31.5	14.5	1	1	0.727273	0.8	0	0	ChlorplastXL_cross-linked_spectra.csv	FKDVVSWLKENK(9)-GKGENLSPESR(2)	FKDVVSWLKENK-GKGENLSPESR	AT4G11790.1(108)-AT4G11790.1(113)	AT4G11790	AT4G11790	AT4G11790-AT4G11790
E20230523_24.60757.60757.4.1.dta	4	3501.53	KAQTSTDRFEMWGDGLQTR(1)-EKAPAAFCR(2)	Cross-Linked	PhoX_C	3501.54	Oxidation[M](11);Carbamidomethyl[C](30)	1	0.999977	-0.002138	-0.610589	AT5G28840.1(225)-AT5G28840.1(217)/	Intra-Protein	19	1	11	11	1	1	0.5	0.875	0	0	ChlorplastXL_cross-linked_spectra.csv	EKAPAAFCR(2)-KAQTSTDRFEMWGDGLQTR(1)	EKAPAAFCR-KAQTSTDRFEMWGDGLQTR	AT5G28840.1(225)-AT5G28840.1(217)	AT5G28840	AT5G28840	AT5G28840-AT5G28840
E20230523_13.17655.17655.3.0.dta	3	1921.92	GSSNSYAIKK(9)-VAKANR(3)	Cross-Linked	PhoX_C	1921.92		1	0.999977	0.000453	0.235702	AT2G37270.1(194)-AT2G37270.1(204)/AT2G37270.1(194)-AT3G11940.1(204)/AT3G11940.1(194)-AT2G37270.1(204)/AT3G11940.1(194)-AT3G11940.1(204)/	Intra-Protein	10	1	19	11	1	1	0.888889	1	0	1	ChlorplastXL_cross-linked_spectra.csv	GSSNSYAIKK(9)-VAKANR(3)	GSSNSYAIKK-VAKANR	AT2G37270.1(194)-AT2G37270.1(204)	AT2G37270	AT2G37270	AT2G37270-AT2G37270
E20230523_22.56185.56185.4.0.dta	4	3168.51	KPTGLGAPPAAPASGFDGYER(1)-SQPLAEKK(7)	Cross-Linked	PhoX_C	3168.5		1	0.999977	0.002745	0.86634	AT4G34450.1(604)-AT4G34450.1(598)/	Intra-Protein	17	1	23	12	1	1	0.55	0.857143	0	1	ChlorplastXL_cross-linked_spectra.csv	KPTGLGAPPAAPASGFDGYER(1)-SQPLAEKK(7)	KPTGLGAPPAAPASGFDGYER-SQPLAEKK	AT4G34450.1(604)-AT4G34450.1(598)	AT4G34450	AT4G34450	AT4G34450-AT4G34450
E20230523_12.31678.31678.5.0.dta	5	3097.59	TVAKPKGPSGSPWYGSDRVK(4)-KTVAKPK(1)	Cross-Linked	PhoX_C	3097.59		1	0.999977	-0.000186	-0.060047	AT1G29910.1(41)-AT1G29910.1(37)/AT1G29910.1(41)-AT1G29920.1(37)/AT1G29910.1(41)-AT1G29930.1(37)/AT1G29910.1(41)-AT2G34420.1(35)/AT1G29920.1(41)-AT1G29910.1(37)/AT1G29920.1(41)-AT1G29920.1(37)/AT1G29920.1(41)-AT1G29930.1(37)/AT1G29920.1(41)-AT2G34420.1(35)/AT1G29930.1(41)-AT1G29910.1(37)/AT1G29930.1(41)-AT1G29920.1(37)/AT1G29930.1(41)-AT1G29930.1(37)/AT1G29930.1(41)-AT2G34420.1(35)/AT2G34420.1(39)-AT1G29910.1(37)/AT2G34420.1(39)-AT1G29920.1(37)/AT2G34420.1(39)-AT1G29930.1(37)/AT2G34420.1(39)-AT2G34420.1(35)/	Intra-Protein	9	1	45	20	1	1	0.947368	1	0	2	ChlorplastXL_cross-linked_spectra.csv	KTVAKPK(1)-TVAKPKGPSGSPWYGSDRVK(4)	KTVAKPK-TVAKPKGPSGSPWYGSDRVK	AT1G29910.1(41)-AT1G29910.1(37)	AT1G29910	AT1G29910	AT1G29910-AT1G29910
E20230523_26.15800.15800.4.0.dta	4	1767.98	KTIAVKPK(1)-KVAAASK(1)	Cross-Linked	PhoX_C	1767.98		1	0.999977	0.000226	0.12783	AT1G06760.1(172)-AT1G06760.1(163)/	Intra-Protein	21	1	22	21	1	1	1	1	1	1	ChlorplastXL_cross-linked_spectra.csv	KTIAVKPK(1)-KVAAASK(1)	KTIAVKPK-KVAAASK	AT1G06760.1(172)-AT1G06760.1(163)	AT1G06760	AT1G06760	AT1G06760-AT1G06760
E20230523_31.55948.55948.3.0.dta	3	2702.35	AVKTAGITSIGVR(3)-GKDSVCVVTQK(2)	Cross-Linked	PhoX_C	2702.36	Carbamidomethyl[C](22)	1	0.999976	-0.00368	-1.36177	AT5G35590.1(33)-AT2G05840.1(45)/AT5G35590.1(33)-AT5G35590.1(45)/	Intra-Protein	25	1	15	11	1	1	0.666667	0.6	0	1	ChlorplastXL_cross-linked_spectra.csv	AVKTAGITSIGVR(3)-GKDSVCVVTQK(2)	AVKTAGITSIGVR-GKDSVCVVTQK	AT5G35590.1(33)-AT5G35590.1(45)	AT5G35590	AT5G35590	AT5G35590-AT5G35590
E20230523_07.88187.88187.5.0.dta	5	4576.05	GTGTANQCPTIDGGSETFSFKPGKYAGK(24)-KFCFEPTSFTVK(1)	Cross-Linked	PhoX_C	4576.05	Carbamidomethyl[C](8);Carbamidomethyl[C](34)	1	0.999976	0.001485	0.324516	AT5G66570.1(130)-AT3G50820.1(134)/AT5G66570.1(130)-AT5G66570.1(135)/	Intra-Protein	5	1	52.5	19.5	1	1	0.592593	0.909091	0	0	ChlorplastXL_cross-linked_spectra.csv	GTGTANQCPTIDGGSETFSFKPGKYAGK(24)-KFCFEPTSFTVK(1)	GTGTANQCPTIDGGSETFSFKPGKYAGK-KFCFEPTSFTVK	AT5G66570.1(130)-AT5G66570.1(135)	AT5G66570	AT5G66570	AT5G66570-AT5G66570
E20230523_05.87857.87857.5.0.dta	5	3555.76	VSKGAPEQILNLAHNR(3)-EVHFLPFNPTDKR(12)	Cross-Linked	PhoX_C	3555.75		1	0.999976	0.002173	0.611122	AT5G62670.1(427)-AT5G62670.1(409)/	Intra-Protein	4	1	26.5	26.5	1	1	0.866667	0.75	0	1	ChlorplastXL_cross-linked_spectra.csv	EVHFLPFNPTDKR(12)-VSKGAPEQILNLAHNR(3)	EVHFLPFNPTDKR-VSKGAPEQILNLAHNR	AT5G62670.1(427)-AT5G62670.1(409)	AT5G62670	AT5G62670	AT5G62670-AT5G62670
E20230523_20.5989.5989.5.0.dta	5	1917.98	KFTNKKGK(1)-EVSKAPK(4)	Cross-Linked	PhoX_C	1917.98		1	0.999976	0.000206	0.107404	AT4G31700.1(165)-AT4G31700.1(176)/	Intra-Protein	16	1	18	13	1	1	1	0.833333	2	0	ChlorplastXL_cross-linked_spectra.csv	EVSKAPK(4)-KFTNKKGK(1)	EVSKAPK-KFTNKKGK	AT4G31700.1(165)-AT4G31700.1(176)	AT4G31700	AT4G31700	AT4G31700-AT4G31700
E20230523_13.19056.19056.4.0.dta	4	3152.54	KVDEKEGTTTGGRGTVR(5)-GGKNSAPTPVPK(3)	Cross-Linked	PhoX_C	3152.54		1	0.999976	-0.000782	-0.248054	AT3G47070.1(61)-AT3G47070.1(76)/	Intra-Protein	10	1	16	26	1	1	0.625	0.818182	0	0	ChlorplastXL_cross-linked_spectra.csv	GGKNSAPTPVPK(3)-KVDEKEGTTTGGRGTVR(5)	GGKNSAPTPVPK-KVDEKEGTTTGGRGTVR	AT3G47070.1(61)-AT3G47070.1(76)	AT3G47070	AT3G47070	AT3G47070-AT3G47070
E20230523_02.58011.58011.5.0.dta	5	3291.64	RTGSIVDVPAGKAMLGR(12)-KSVHEPMQTGLK(1)	Cross-Linked	PhoX_C	3291.64		1	0.999976	-0.000525	-0.159495	AT2G07698.1(373)-AT2G07698.1(412)/AT2G07698.1(373)-ATMG01190.1(142)/ATMG01190.1(103)-AT2G07698.1(412)/ATMG01190.1(103)-ATMG01190.1(142)/	Intra-Protein	1	1	20	9	1	1	0.625	0.545455	0	0	ChlorplastXL_cross-linked_spectra.csv	KSVHEPMQTGLK(1)-RTGSIVDVPAGKAMLGR(12)	KSVHEPMQTGLK-RTGSIVDVPAGKAMLGR	AT2G07698.1(373)-AT2G07698.1(412)	AT2G07698	AT2G07698	AT2G07698-AT2G07698
E20230523_04.91548.91548.4.3.dta	4	3227.56	KGQYTKFWNEFGK(6)-SVKLGIIEDAANR(3)	Cross-Linked	PhoX_C	3227.56		1	0.999976	0.000773	0.2395	AT4G24190.1(513)-AT4G24190.1(523)/	Intra-Protein	3	1	12	18	1	1	0.75	0.75	1	0	ChlorplastXL_cross-linked_spectra.csv	KGQYTKFWNEFGK(6)-SVKLGIIEDAANR(3)	KGQYTKFWNEFGK-SVKLGIIEDAANR	AT4G24190.1(513)-AT4G24190.1(523)	AT4G24190	AT4G24190	AT4G24190-AT4G24190
E20230523_36.80621.80621.3.0.dta	3	2589.3	KFGVNEFVNPK(1)-IIGIDIDSKK(9)	Cross-Linked	PhoX_C	2589.3		1	0.999976	0.000108	0.04171	AT5G43940.1(237)-AT5G43940.1(230)/	Intra-Protein	29	1	14.5	19.5	1	1	1	0.888889	0	1	ChlorplastXL_cross-linked_spectra.csv	IIGIDIDSKK(9)-KFGVNEFVNPK(1)	IIGIDIDSKK-KFGVNEFVNPK	AT5G43940.1(237)-AT5G43940.1(230)	AT5G43940	AT5G43940	AT5G43940-AT5G43940
E20230523_23.35714.35714.4.1.dta	4	2626.23	DRIDSVKNTQK(7)-KSLSMVYNR(1)	Cross-Linked	PhoX_C	2626.23	Oxidation[M](19)	1	0.999976	-0.000893	-0.340031	AT4G04640.1(64)-AT4G04640.1(344)/	Intra-Protein	18	1	20.5	32.5	1	1	0.9	1	1	0	ChlorplastXL_cross-linked_spectra.csv	DRIDSVKNTQK(7)-KSLSMVYNR(1)	DRIDSVKNTQK-KSLSMVYNR	AT4G04640.1(64)-AT4G04640.1(344)	AT4G04640	AT4G04640	AT4G04640-AT4G04640
E20230523_09.15881.15881.3.0.dta	3	2147.03	DAAQEAVKR(8)-ATKKPYSR(3)	Cross-Linked	PhoX_C	2147.03		1	0.999976	4.7e-05	0.021891	AT2G36620.1(71)-AT2G36620.1(78)/AT2G36620.1(71)-AT3G53020.1(78)/AT3G53020.1(71)-AT2G36620.1(78)/AT3G53020.1(71)-AT3G53020.1(78)/	Intra-Protein	7	1	17.5	9.5	1	1	0.875	0.714286	1	0	ChlorplastXL_cross-linked_spectra.csv	ATKKPYSR(3)-DAAQEAVKR(8)	ATKKPYSR-DAAQEAVKR	AT2G36620.1(71)-AT2G36620.1(78)	AT2G36620	AT2G36620	AT2G36620-AT2G36620
E20230523_18.49862.49862.4.0.dta	4	3928.82	DGVYPEKANPGREGVGLNMR(7)-AEKTDSSAAAAAAPATK(3)	Cross-Linked	PhoX_C	3928.82		1	0.999976	-0.001697	-0.431937	AT4G02770.1(174)-AT4G02770.1(47)/	Intra-Protein	14	1	10	14	1	1	0.421053	0.6875	0	0	ChlorplastXL_cross-linked_spectra.csv	AEKTDSSAAAAAAPATK(3)-DGVYPEKANPGREGVGLNMR(7)	AEKTDSSAAAAAAPATK-DGVYPEKANPGREGVGLNMR	AT4G02770.1(174)-AT4G02770.1(47)	AT4G02770	AT4G02770	AT4G02770-AT4G02770
E20230523_12.45701.45701.3.0.dta	3	2270.13	KEAEQVTLK(1)-ALDELKQAK(6)	Cross-Linked	PhoX_C	2270.13		1	0.999976	-0.000442	-0.194702	AT5G16730.1(133)-AT5G16730.1(129)/	Intra-Protein	9	1	16	29	1	1	1	1	2	1	ChlorplastXL_cross-linked_spectra.csv	ALDELKQAK(6)-KEAEQVTLK(1)	ALDELKQAK-KEAEQVTLK	AT5G16730.1(133)-AT5G16730.1(129)	AT5G16730	AT5G16730	AT5G16730-AT5G16730
E20230523_26.71341.71341.4.0.dta	4	3000.4	EYKLTYYTPEYETK(3)-ASVGFKAGVK(6)	Cross-Linked	PhoX_C	3000.4		1	0.999976	0.000778	0.259299	ATCG00490.1(21)-ATCG00490.1(14)/	Intra-Protein	21	1	33	29	1	1	0.923077	1	0	2	ChlorplastXL_cross-linked_spectra.csv	ASVGFKAGVK(6)-EYKLTYYTPEYETK(3)	ASVGFKAGVK-EYKLTYYTPEYETK	ATCG00490.1(21)-ATCG00490.1(14)	ATCG00490	ATCG00490	ATCG00490-ATCG00490
E20230523_33.90398.90398.4.0.dta	4	4856.31	SKPETGEVIGVFESLQPSDTDLGAKVPK(25)-ADSVSKNAPPDFQNTK(6)	Cross-Linked	PhoX_C	4856.32		1	0.999976	-0.00436	-0.897799	AT3G50820.1(315)-AT3G50820.1(151)/AT5G66570.1(316)-AT3G50820.1(151)/	Intra-Protein	26	1	12.5	10.5	1	1	0.37037	0.533333	0	0	ChlorplastXL_cross-linked_spectra.csv	ADSVSKNAPPDFQNTK(6)-SKPETGEVIGVFESLQPSDTDLGAKVPK(25)	ADSVSKNAPPDFQNTK-SKPETGEVIGVFESLQPSDTDLGAKVPK	AT3G50820.1(315)-AT3G50820.1(151)	AT3G50820	AT3G50820	AT3G50820-AT3G50820
E20230523_24.110025.110025.3.0.dta	3	3435.63	TLTAEAESFLKEGIQEQLER(11)-GKISASESR(2)	Cross-Linked	PhoX_C	3435.63		1	0.999976	-0.004344	-1.2644	ATCG00120.1(491)-ATCG00120.1(121)/	Intra-Protein	19	1	40.5	7.5	1	1	0.947368	0.875	0	1	ChlorplastXL_cross-linked_spectra.csv	GKISASESR(2)-TLTAEAESFLKEGIQEQLER(11)	GKISASESR-TLTAEAESFLKEGIQEQLER	ATCG00120.1(491)-ATCG00120.1(121)	ATCG00120	ATCG00120	ATCG00120-ATCG00120
E20230523_35.74845.74845.4.0.dta	4	5064.29	TYMEVKGTGTANQCPTIDGGSETFSFKPGK(6)-NAPPEFQNTKLMTR(10)	Cross-Linked	PhoX_C	5064.29	Carbamidomethyl[C](14)	1	0.999976	0.001903	0.375768	AT5G66570.1(106)-AT5G66570.1(162)/	Intra-Protein	28	1	32	11	1	1	0.689655	0.615385	0	0	ChlorplastXL_cross-linked_spectra.csv	NAPPEFQNTKLMTR(10)-TYMEVKGTGTANQCPTIDGGSETFSFKPGK(6)	NAPPEFQNTKLMTR-TYMEVKGTGTANQCPTIDGGSETFSFKPGK	AT5G66570.1(106)-AT5G66570.1(162)	AT5G66570	AT5G66570	AT5G66570-AT5G66570
E20230523_12.80197.80197.5.0.dta	5	3639.81	LGANVGSAQGPTGLGKYLMR(16)-LKKDIQPWQER(2)	Cross-Linked	PhoX_C	3639.81		1	0.999976	-0.003131	-0.860209	ATCG00280.1(339)-ATCG00280.1(381)/	Intra-Protein	9	1	33.5	12.5	1	1	0.736842	0.8	0	1	ChlorplastXL_cross-linked_spectra.csv	LGANVGSAQGPTGLGKYLMR(16)-LKKDIQPWQER(2)	LGANVGSAQGPTGLGKYLMR-LKKDIQPWQER	ATCG00280.1(339)-ATCG00280.1(381)	ATCG00280	ATCG00280	ATCG00280-ATCG00280
E20230523_13.59219.59219.3.0.dta	3	2208.23	LITIAIKQAR(7)-VTLKQQR(4)	Cross-Linked	PhoX_C	2208.23		1	0.999976	-0.000575	-0.26039	ATCG00650.1(67)-ATCG00650.1(57)/	Intra-Protein	10	1	24	12	1	1	1	1	0	1	ChlorplastXL_cross-linked_spectra.csv	LITIAIKQAR(7)-VTLKQQR(4)	LITIAIKQAR-VTLKQQR	ATCG00650.1(67)-ATCG00650.1(57)	ATCG00650	ATCG00650	ATCG00650-ATCG00650
E20230523_38.73559.73559.5.0.dta	5	3974.91	VVDAMGVPIDGKGALSDHEQR(12)-TGSIVDVPAGKAMLGR(11)	Cross-Linked	PhoX_C	3974.91		1	0.999976	-0.000274	-0.068932	AT2G07698.1(390)-AT2G07698.1(373)/AT2G07698.1(390)-ATMG01190.1(103)/ATMG01190.1(120)-AT2G07698.1(373)/ATMG01190.1(120)-ATMG01190.1(103)/	Intra-Protein	30	1	10	18	1	1	0.45	0.666667	0	0	ChlorplastXL_cross-linked_spectra.csv	TGSIVDVPAGKAMLGR(11)-VVDAMGVPIDGKGALSDHEQR(12)	TGSIVDVPAGKAMLGR-VVDAMGVPIDGKGALSDHEQR	AT2G07698.1(390)-AT2G07698.1(373)	AT2G07698	AT2G07698	AT2G07698-AT2G07698
E20230523_22.41883.41883.4.0.dta	4	2497.19	DRIDSVKNTQK(7)-KGNSYFLR(1)	Cross-Linked	PhoX_C	2497.19		1	0.999976	-4.1e-05	-0.016418	AT4G04640.1(64)-AT4G04640.1(172)/	Intra-Protein	17	1	14	18	1	1	0.8	0.857143	1	0	ChlorplastXL_cross-linked_spectra.csv	DRIDSVKNTQK(7)-KGNSYFLR(1)	DRIDSVKNTQK-KGNSYFLR	AT4G04640.1(64)-AT4G04640.1(172)	AT4G04640	AT4G04640	AT4G04640-AT4G04640
E20230523_02.91279.91279.3.0.dta	3	3669.82	QLENYKNETILFEQQR(6)-LNLINSTYKTLK(9)	Cross-Linked	PhoX_C	3669.82		1	0.999976	-0.001556	-0.423999	ATCG00130.1(125)-ATCG00130.1(116)/	Intra-Protein	1	1	24	12	1	1	0.8	0.636364	0	0	ChlorplastXL_cross-linked_spectra.csv	LNLINSTYKTLK(9)-QLENYKNETILFEQQR(6)	LNLINSTYKTLK-QLENYKNETILFEQQR	ATCG00130.1(125)-ATCG00130.1(116)	ATCG00130	ATCG00130	ATCG00130-ATCG00130
E20230523_36.64373.64373.5.1.dta	5	5538.51	KGQCNACPSDKGLLGWDETCKSPSLASCDPK(11)-TGDSSLVAYVKAPNANKK(11)	Cross-Linked	PhoX_C	5538.51	Carbamidomethyl[C](4);Carbamidomethyl[C](7);Carbamidomethyl[C](20);Carbamidomethyl[C](28)	1	0.999976	-0.001069	-0.193012	AT1G78850.1(339)-AT1G78850.1(431)/	Intra-Protein	29	1	17	15	1	1	0.5	0.529412	0	0	ChlorplastXL_cross-linked_spectra.csv	KGQCNACPSDKGLLGWDETCKSPSLASCDPK(11)-TGDSSLVAYVKAPNANKK(11)	KGQCNACPSDKGLLGWDETCKSPSLASCDPK-TGDSSLVAYVKAPNANKK	AT1G78850.1(339)-AT1G78850.1(431)	AT1G78850	AT1G78850	AT1G78850-AT1G78850
E20230523_03.6810.6810.4.0.dta	4	1751.98	KTVAKPK(1)-KTVAKPK(1)	Cross-Linked	PhoX_C	1751.98		1	0.999976	-0.000608	-0.347036	AT1G29910.1(37)-AT1G29910.1(37)/AT1G29910.1(37)-AT1G29920.1(37)/AT1G29910.1(37)-AT1G29930.1(37)/AT1G29910.1(37)-AT2G34420.1(35)/AT1G29920.1(37)-AT1G29910.1(37)/AT1G29920.1(37)-AT1G29920.1(37)/AT1G29920.1(37)-AT1G29930.1(37)/AT1G29920.1(37)-AT2G34420.1(35)/AT1G29930.1(37)-AT1G29910.1(37)/AT1G29930.1(37)-AT1G29920.1(37)/AT1G29930.1(37)-AT1G29930.1(37)/AT1G29930.1(37)-AT2G34420.1(35)/AT2G34420.1(35)-AT1G29910.1(37)/AT2G34420.1(35)-AT1G29920.1(37)/AT2G34420.1(35)-AT1G29930.1(37)/AT2G34420.1(35)-AT2G34420.1(35)/	Intra-Protein	2	1	24	24	1	1	1	1	1	1	ChlorplastXL_cross-linked_spectra.csv	KTVAKPK(1)-KTVAKPK(1)	KTVAKPK-KTVAKPK	AT1G29910.1(37)-AT1G29910.1(37)	AT1G29910	AT1G29910	AT1G29910-AT1G29910
E20230523_38.83947.83947.4.3.dta	4	3143.49	KLEAAGQGPFFGFQPK(1)-ELQEYFKQK(7)	Cross-Linked	PhoX_C	3143.49		1	0.999976	0.001059	0.336887	AT1G34000.1(113)-AT1G34000.1(110)/	Intra-Protein	30	1	33.5	31.5	1	1	0.8	1	1	2	ChlorplastXL_cross-linked_spectra.csv	ELQEYFKQK(7)-KLEAAGQGPFFGFQPK(1)	ELQEYFKQK-KLEAAGQGPFFGFQPK	AT1G34000.1(113)-AT1G34000.1(110)	AT1G34000	AT1G34000	AT1G34000-AT1G34000
E20230523_29.68301.68301.4.1.dta	4	3538.69	VKKITAELQAASSSDSK(3)-GNESYEDAIEALKK(1)	Cross-Linked	PhoX_C	3538.68		1	0.999976	0.006436	1.81875	AT5G14740.2(33)-AT5G14740.2(2)/	Intra-Protein	23	1	19.5	13.5	1	1	0.6875	0.769231	1	0	ChlorplastXL_cross-linked_spectra.csv	GNESYEDAIEALKK(1)-VKKITAELQAASSSDSK(3)	GNESYEDAIEALKK-VKKITAELQAASSSDSK	AT5G14740.2(33)-AT5G14740.2(2)	AT5G14740	AT5G14740	AT5G14740-AT5G14740
E20230523_03.32957.32957.3.0.dta	3	2291.07	KIYGETDEVNR(1)-VQKDIR(3)	Cross-Linked	PhoX_C	2291.07		1	0.999976	-0.002639	-1.15186	AT4G25080.1(107)-AT4G25080.1(120)/	Intra-Protein	2	1	26	17	1	1	1	1	0	2	ChlorplastXL_cross-linked_spectra.csv	KIYGETDEVNR(1)-VQKDIR(3)	KIYGETDEVNR-VQKDIR	AT4G25080.1(107)-AT4G25080.1(120)	AT4G25080	AT4G25080	AT4G25080-AT4G25080
E20230523_10.45607.45607.3.0.dta	3	2818.24	GKDGLSDDQVSSMK(1)-HLKTEPFDR(3)	Cross-Linked	PhoX_C	2818.24		1	0.999976	8.2e-05	0.029096	AT1G12310.1(2)-AT1G62820.1(77)/AT1G12310.1(2)-AT1G12310.1(77)/	Intra-Protein	8	1	19	12	1	1	0.769231	0.75	0	0	ChlorplastXL_cross-linked_spectra.csv	GKDGLSDDQVSSMK(1)-HLKTEPFDR(3)	GKDGLSDDQVSSMK-HLKTEPFDR	AT1G12310.1(2)-AT1G12310.1(77)	AT1G12310	AT1G12310	AT1G12310-AT1G12310
E20230523_28.50894.50894.4.0.dta	4	2577.15	QLLQKCCSELR(5)-KQMWQGR(1)	Cross-Linked	PhoX_C	2577.16	Carbamidomethyl[C](6);Carbamidomethyl[C](7)	1	0.999976	-0.001821	-0.706593	AT4G27170.1(97)-AT4G27170.1(64)/	Intra-Protein	22	1	30	18	1	1	1	1	2	0	ChlorplastXL_cross-linked_spectra.csv	KQMWQGR(1)-QLLQKCCSELR(5)	KQMWQGR-QLLQKCCSELR	AT4G27170.1(97)-AT4G27170.1(64)	AT4G27170	AT4G27170	AT4G27170-AT4G27170
E20230523_23.52052.52052.4.1.dta	4	2817.42	RLSLSEEQLEKAAEK(11)-YAKQIVR(3)	Cross-Linked	PhoX_C	2817.42		1	0.999976	-0.002669	-0.947321	AT3G08510.1(354)-AT3G08510.1(361)/	Intra-Protein	18	1	20	12	1	1	0.785714	1	1	1	ChlorplastXL_cross-linked_spectra.csv	RLSLSEEQLEKAAEK(11)-YAKQIVR(3)	RLSLSEEQLEKAAEK-YAKQIVR	AT3G08510.1(354)-AT3G08510.1(361)	AT3G08510	AT3G08510	AT3G08510-AT3G08510
E20230523_14.24971.24971.5.0.dta	5	2444.24	KALAATGGDLEK(1)-KKGLSSADKK(2)	Cross-Linked	PhoX_C	2444.24		1	0.999976	-0.000343	-0.14033	AT4G29060.1(778)-AT4G29060.1(797)/	Intra-Protein	11	1	25.5	15.5	1	1	0.818182	0.888889	0	1	ChlorplastXL_cross-linked_spectra.csv	KALAATGGDLEK(1)-KKGLSSADKK(2)	KALAATGGDLEK-KKGLSSADKK	AT4G29060.1(778)-AT4G29060.1(797)	AT4G29060	AT4G29060	AT4G29060-AT4G29060
E20230523_17.39232.39232.4.1.dta	4	2700.24	KAMNEINAAQR(1)-KAMNEINAAQR(1)	Cross-Linked	PhoX_C	2700.24		1	0.999976	-5.1e-05	-0.018887	AT5G51570.1(161)-AT5G51570.1(161)/	Intra-Protein	13	1	36	36	1	1	1	1	1	1	ChlorplastXL_cross-linked_spectra.csv	KAMNEINAAQR(1)-KAMNEINAAQR(1)	KAMNEINAAQR-KAMNEINAAQR	AT5G51570.1(161)-AT5G51570.1(161)	AT5G51570	AT5G51570	AT5G51570-AT5G51570
E20230523_13.21170.21170.3.0.dta	3	1962.94	YITQKNR(5)-KEAAGISR(1)	Cross-Linked	PhoX_C	1962.94		1	0.999976	-0.000665	-0.338777	ATCG00640.1(37)-ATCG00640.1(25)/	Intra-Protein	10	1	18	12	1	1	1	1	0	1	ChlorplastXL_cross-linked_spectra.csv	KEAAGISR(1)-YITQKNR(5)	KEAAGISR-YITQKNR	ATCG00640.1(37)-ATCG00640.1(25)	ATCG00640	ATCG00640	ATCG00640-ATCG00640
E20230523_05.67316.67316.3.0.dta	3	2570.2	NNCFLVKQFGR(7)-GNAKVQFSK(4)	Cross-Linked	PhoX_C	2570.2	Carbamidomethyl[C](3)	1	0.999976	-0.000494	-0.192203	AT4G29410.1(22)-AT4G29410.1(30)/	Intra-Protein	4	1	39	21	1	1	1	0.875	1	1	ChlorplastXL_cross-linked_spectra.csv	GNAKVQFSK(4)-NNCFLVKQFGR(7)	GNAKVQFSK-NNCFLVKQFGR	AT4G29410.1(22)-AT4G29410.1(30)	AT4G29410	AT4G29410	AT4G29410-AT4G29410
E20230523_18.37539.37539.4.0.dta	4	2608.22	KIDYSMQLNASR(1)-EKQADVRK(2)	Cross-Linked	PhoX_C	2608.22		1	0.999976	-0.00133	-0.509926	AT1G64200.1(67)-AT4G11150.1(60)/AT4G11150.1(67)-AT4G11150.1(60)/	Intra-Protein	14	1	33	20	1	1	0.909091	0.857143	0	1	ChlorplastXL_cross-linked_spectra.csv	EKQADVRK(2)-KIDYSMQLNASR(1)	EKQADVRK-KIDYSMQLNASR	AT4G11150.1(67)-AT4G11150.1(60)	AT4G11150	AT4G11150	AT4G11150-AT4G11150
E20230523_33.61770.61770.4.0.dta	4	4061.83	QLLQKCCSELRQEEPVCVCPTLR(5)-KQMWQGR(1)	Cross-Linked	PhoX_C	4061.83	Carbamidomethyl[C](6);Carbamidomethyl[C](7);Carbamidomethyl[C](17);Carbamidomethyl[C](19);Oxidation[M](29)	1	0.999976	-0.003519	-0.866358	AT4G27170.1(97)-AT4G27170.1(64)/	Intra-Protein	26	1	35.5	6.5	1	1	0.772727	1	0	1	ChlorplastXL_cross-linked_spectra.csv	KQMWQGR(1)-QLLQKCCSELRQEEPVCVCPTLR(5)	KQMWQGR-QLLQKCCSELRQEEPVCVCPTLR	AT4G27170.1(97)-AT4G27170.1(64)	AT4G27170	AT4G27170	AT4G27170-AT4G27170
E20230523_09.65338.65338.4.0.dta	4	3492.6	TTFNIKNDFTPEEEEEVRR(6)-GKTPEEIR(2)	Cross-Linked	PhoX_C	3492.6		1	0.999976	0.0002	0.057264	AT1G75950.1(140)-AT1G75950.1(128)/AT1G75950.1(140)-AT5G42190.1(139)/	Intra-Protein	7	1	25.5	11.5	1	1	0.722222	0.857143	0	0	ChlorplastXL_cross-linked_spectra.csv	GKTPEEIR(2)-TTFNIKNDFTPEEEEEVRR(6)	GKTPEEIR-TTFNIKNDFTPEEEEEVRR	AT1G75950.1(140)-AT1G75950.1(128)	AT1G75950	AT1G75950	AT1G75950-AT1G75950
E20230523_26.76475.76475.3.0.dta	3	3000.4	EYKLTYYTPEYETK(3)-ASVGFKAGVK(6)	Cross-Linked	PhoX_C	3000.4		1	0.999976	0.00173	0.576591	ATCG00490.1(21)-ATCG00490.1(14)/	Intra-Protein	21	1	22.5	14.5	1	1	0.923077	0.888889	0	2	ChlorplastXL_cross-linked_spectra.csv	ASVGFKAGVK(6)-EYKLTYYTPEYETK(3)	ASVGFKAGVK-EYKLTYYTPEYETK	ATCG00490.1(21)-ATCG00490.1(14)	ATCG00490	ATCG00490	ATCG00490-ATCG00490
E20230523_28.52515.52515.4.3.dta	4	2130.05	AKMVNADLAR(2)-KGYVLPR(1)	Cross-Linked	PhoX_C	2130.06		1	0.999976	-0.002424	-1.138	AT3G09630.1(289)-AT3G09630.1(281)/AT3G09630.1(289)-AT5G02870.1(282)/AT5G02870.1(290)-AT3G09630.1(281)/AT5G02870.1(290)-AT5G02870.1(282)/	Intra-Protein	22	1	16.5	18.5	1	1	0.888889	1	1	1	ChlorplastXL_cross-linked_spectra.csv	AKMVNADLAR(2)-KGYVLPR(1)	AKMVNADLAR-KGYVLPR	AT3G09630.1(289)-AT3G09630.1(281)	AT3G09630	AT3G09630	AT3G09630-AT3G09630
E20230523_07.16395.16395.5.0.dta	5	3121.42	SEESTASGASKSGKR(11)-NVKPVDPDPHGQK(3)	Cross-Linked	PhoX_C	3121.42		1	0.999976	0.00027	0.086499	AT1G80410.1(625)-AT1G80410.1(632)/	Intra-Protein	5	1	26	23	1	1	0.642857	0.833333	1	0	ChlorplastXL_cross-linked_spectra.csv	NVKPVDPDPHGQK(3)-SEESTASGASKSGKR(11)	NVKPVDPDPHGQK-SEESTASGASKSGKR	AT1G80410.1(625)-AT1G80410.1(632)	AT1G80410	AT1G80410	AT1G80410-AT1G80410
E20230523_30.66051.66051.3.0.dta	3	2947.47	EEKQSLKDLTAK(3)-YDLNTVISAKPK(10)	Cross-Linked	PhoX_C	2947.47		1	0.999976	-0.0007	-0.237492	AT4G05180.1(182)-AT4G05180.1(177)/	Intra-Protein	24	1	10.5	32.5	1	1	0.727273	1	0	0	ChlorplastXL_cross-linked_spectra.csv	EEKQSLKDLTAK(3)-YDLNTVISAKPK(10)	EEKQSLKDLTAK-YDLNTVISAKPK	AT4G05180.1(182)-AT4G05180.1(177)	AT4G05180	AT4G05180	AT4G05180-AT4G05180
E20230523_13.50062.50062.6.1.dta	6	4216.02	TVAKPKGPSGSPWYGSDRVK(4)-TVAKPKGPSGSPWYGSDR(4)	Cross-Linked	PhoX_C	4216.03		1	0.999976	-0.004532	-1.07495	AT1G29910.1(41)-AT1G29910.1(41)/AT1G29910.1(41)-AT1G29920.1(41)/AT1G29910.1(41)-AT1G29930.1(41)/AT1G29910.1(41)-AT2G34420.1(39)/AT1G29920.1(41)-AT1G29910.1(41)/AT1G29920.1(41)-AT1G29920.1(41)/AT1G29920.1(41)-AT1G29930.1(41)/AT1G29920.1(41)-AT2G34420.1(39)/AT1G29930.1(41)-AT1G29910.1(41)/AT1G29930.1(41)-AT1G29920.1(41)/AT1G29930.1(41)-AT1G29930.1(41)/AT1G29930.1(41)-AT2G34420.1(39)/AT2G34420.1(39)-AT1G29910.1(41)/AT2G34420.1(39)-AT1G29920.1(41)/AT2G34420.1(39)-AT1G29930.1(41)/AT2G34420.1(39)-AT2G34420.1(39)/	Intra-Protein	10	1	14.5	11.5	1	1	0.473684	0.470588	1	0	ChlorplastXL_cross-linked_spectra.csv	TVAKPKGPSGSPWYGSDR(4)-TVAKPKGPSGSPWYGSDRVK(4)	TVAKPKGPSGSPWYGSDR-TVAKPKGPSGSPWYGSDRVK	AT1G29910.1(41)-AT1G29910.1(41)	AT1G29910	AT1G29910	AT1G29910-AT1G29910
E20230523_35.68104.68104.3.0.dta	3	3277.6	SESSALNNVENVVKPR(14)-PKVNPFGDAKPR(2)	Cross-Linked	PhoX_C	3277.6		1	0.999976	0.000836	0.255065	AT1G13020.1(358)-AT1G13020.1(362)/AT1G13020.1(358)-AT3G26400.1(348)/	Intra-Protein	28	1	34	15	1	1	0.933333	0.727273	0	1	ChlorplastXL_cross-linked_spectra.csv	PKVNPFGDAKPR(2)-SESSALNNVENVVKPR(14)	PKVNPFGDAKPR-SESSALNNVENVVKPR	AT1G13020.1(358)-AT1G13020.1(362)	AT1G13020	AT1G13020	AT1G13020-AT1G13020
E20230523_15.104968.104968.4.0.dta	4	3654.79	VPFLFTVKQLDASGKPDSFTGK(8)-GSSFLDPKGR(8)	Cross-Linked	PhoX_C	3654.79		1	0.999976	-0.000185	-0.050619	AT5G66570.1(216)-AT3G50820.1(244)/AT5G66570.1(216)-AT5G66570.1(245)/	Intra-Protein	12	1	32	19	1	1	0.714286	0.777778	0	0	ChlorplastXL_cross-linked_spectra.csv	GSSFLDPKGR(8)-VPFLFTVKQLDASGKPDSFTGK(8)	GSSFLDPKGR-VPFLFTVKQLDASGKPDSFTGK	AT5G66570.1(216)-AT5G66570.1(245)	AT5G66570	AT5G66570	AT5G66570-AT5G66570
E20230523_14.52259.52259.3.1.dta	3	2418.15	TWGGKEENVK(5)-KAQEAFLVR(1)	Cross-Linked	PhoX_C	2418.15		1	0.999976	-0.001679	-0.694333	AT2G21330.1(353)-AT2G36460.1(317)/AT2G36460.1(311)-AT2G36460.1(317)/	Intra-Protein	11	1	14	11	1	1	0.777778	1	1	0	ChlorplastXL_cross-linked_spectra.csv	KAQEAFLVR(1)-TWGGKEENVK(5)	KAQEAFLVR-TWGGKEENVK	AT2G36460.1(311)-AT2G36460.1(317)	AT2G36460	AT2G36460	AT2G36460-AT2G36460
E20230523_36.70550.70550.3.0.dta	3	2308.11	QLKIDSWFGSR(3)-KTSASIR(1)	Cross-Linked	PhoX_C	2308.11		1	0.999976	0.00047	0.20363	AT4G10450.1(59)-AT1G33120.1(68)/AT4G10450.1(59)-AT4G10450.1(68)/	Intra-Protein	29	1	19	9	1	1	0.9	1	0	1	ChlorplastXL_cross-linked_spectra.csv	KTSASIR(1)-QLKIDSWFGSR(3)	KTSASIR-QLKIDSWFGSR	AT4G10450.1(59)-AT4G10450.1(68)	AT4G10450	AT4G10450	AT4G10450-AT4G10450
E20230523_07.71973.71973.3.0.dta	3	2348.2	GLKSSYELGPGK(3)-VIAGIFKR(7)	Cross-Linked	PhoX_C	2348.2		1	0.999976	-0.000839	-0.357294	AT2G30200.1(364)-AT2G30200.1(380)/	Intra-Protein	5	1	14	15	1	1	0.818182	1	0	0	ChlorplastXL_cross-linked_spectra.csv	GLKSSYELGPGK(3)-VIAGIFKR(7)	GLKSSYELGPGK-VIAGIFKR	AT2G30200.1(364)-AT2G30200.1(380)	AT2G30200	AT2G30200	AT2G30200-AT2G30200
E20230523_22.84482.84482.4.0.dta	4	3222.69	TYLKTNKPQFQEIIASTK(7)-KFLVQLR(1)	Cross-Linked	PhoX_C	3222.7		1	0.999976	-0.001616	-0.501443	ATCG00120.1(469)-ATCG00120.1(456)/	Intra-Protein	17	1	18	11	1	1	0.705882	1	0	2	ChlorplastXL_cross-linked_spectra.csv	KFLVQLR(1)-TYLKTNKPQFQEIIASTK(7)	KFLVQLR-TYLKTNKPQFQEIIASTK	ATCG00120.1(469)-ATCG00120.1(456)	ATCG00120	ATCG00120	ATCG00120-ATCG00120
E20230523_04.93256.93256.5.1.dta	5	4173.1	KIYNQLGVIKENGLWMPVDPDTK(1)-EKFEKLEGVVK(5)	Cross-Linked	PhoX_C	4173.1		1	0.999976	6.7e-05	0.016055	AT5G27640.1(80)-AT5G25780.1(74)/AT5G27640.1(80)-AT5G27640.1(73)/	Intra-Protein	3	1	34	15	1	1	0.545455	0.9	0	1	ChlorplastXL_cross-linked_spectra.csv	EKFEKLEGVVK(5)-KIYNQLGVIKENGLWMPVDPDTK(1)	EKFEKLEGVVK-KIYNQLGVIKENGLWMPVDPDTK	AT5G27640.1(80)-AT5G27640.1(73)	AT5G27640	AT5G27640	AT5G27640-AT5G27640
E20230523_17.22011.22011.4.1.dta	4	2495.27	KDPTVTGVQAK(1)-RPPPPPPKEK(8)	Cross-Linked	PhoX_C	2495.27		1	0.999976	0.0001	0.040076	AT1G21500.1(80)-AT1G21500.1(77)/	Intra-Protein	13	1	22	17	1	1	1	0.777778	0	0	ChlorplastXL_cross-linked_spectra.csv	KDPTVTGVQAK(1)-RPPPPPPKEK(8)	KDPTVTGVQAK-RPPPPPPKEK	AT1G21500.1(80)-AT1G21500.1(77)	AT1G21500	AT1G21500	AT1G21500-AT1G21500
E20230523_20.25360.25360.4.0.dta	4	2298.12	YNKKPTITSR(3)-KNVETYK(1)	Cross-Linked	PhoX_C	2298.12		1	0.999976	0.000825	0.35899	AT2G37470.1(100)-AT5G22880.1(53)/AT2G28720.1(112)-AT5G22880.1(53)/AT3G45980.1(111)-AT5G22880.1(53)/AT3G09480.1(87)-AT5G22880.1(53)/AT3G53650.1(99)-AT5G22880.1(53)/AT5G02570.1(93)-AT5G22880.1(53)/AT5G22880.1(106)-AT5G22880.1(53)/AT5G59910.1(111)-AT5G22880.1(53)/	Intra-Protein	16	1	21	13	1	1	1	0.833333	2	1	ChlorplastXL_cross-linked_spectra.csv	KNVETYK(1)-YNKKPTITSR(3)	KNVETYK-YNKKPTITSR	AT5G22880.1(106)-AT5G22880.1(53)	AT5G22880	AT5G22880	AT5G22880-AT5G22880
E20230523_38.52177.52177.4.0.dta	4	2323.08	TAKYLPNICK(3)-ACQKLMR(4)	Cross-Linked	PhoX_C	2323.08	Carbamidomethyl[C](9);Carbamidomethyl[C](15)	1	0.999976	0.00056	0.241059	AT4G27150.1(144)-AT4G27150.1(60)/	Intra-Protein	30	1	17	9	1	1	0.888889	0.833333	0	1	ChlorplastXL_cross-linked_spectra.csv	ACQKLMR(4)-TAKYLPNICK(3)	ACQKLMR-TAKYLPNICK	AT4G27150.1(144)-AT4G27150.1(60)	AT4G27150	AT4G27150	AT4G27150-AT4G27150
E20230523_20.61258.61258.5.0.dta	5	5087.37	GRGGSTGYDNAVALPAGGRGDEEELVKENVK(27)-ADSVSKNAPPEFQNTK(6)	Cross-Linked	PhoX_C	5087.37		1	0.999976	0.000726	0.142706	AT5G66570.1(272)-AT5G66570.1(152)/	Intra-Protein	16	1	13.5	11.5	1	1	0.333333	0.466667	0	0	ChlorplastXL_cross-linked_spectra.csv	ADSVSKNAPPEFQNTK(6)-GRGGSTGYDNAVALPAGGRGDEEELVKENVK(27)	ADSVSKNAPPEFQNTK-GRGGSTGYDNAVALPAGGRGDEEELVKENVK	AT5G66570.1(272)-AT5G66570.1(152)	AT5G66570	AT5G66570	AT5G66570-AT5G66570
E20230523_22.84353.84353.4.0.dta	4	3222.69	TYLKTNKPQFQEIIASTK(4)-KFLVQLR(1)	Cross-Linked	PhoX_C	3222.7		1	0.999976	-0.001588	-0.492755	ATCG00120.1(466)-ATCG00120.1(456)/	Intra-Protein	17	1	41.5	22.5	1	1	0.941176	1	1	2	ChlorplastXL_cross-linked_spectra.csv	KFLVQLR(1)-TYLKTNKPQFQEIIASTK(4)	KFLVQLR-TYLKTNKPQFQEIIASTK	ATCG00120.1(466)-ATCG00120.1(456)	ATCG00120	ATCG00120	ATCG00120-ATCG00120
E20230523_28.66450.66450.5.0.dta	5	3700.75	VFPNGEVQYLHPKDGVYPEK(13)-KEQCLALGTR(1)	Cross-Linked	PhoX_C	3700.75	Carbamidomethyl[C](27)	1	0.999976	-0.000806	-0.217794	AT4G02770.1(167)-AT4G02770.1(132)/	Intra-Protein	22	1	17	15	1	1	0.421053	0.777778	0	0	ChlorplastXL_cross-linked_spectra.csv	KEQCLALGTR(1)-VFPNGEVQYLHPKDGVYPEK(13)	KEQCLALGTR-VFPNGEVQYLHPKDGVYPEK	AT4G02770.1(167)-AT4G02770.1(132)	AT4G02770	AT4G02770	AT4G02770-AT4G02770
E20230523_12.95483.95483.3.0.dta	3	2886.52	ATGKIAQIPVSEAYLGR(4)-KFLVQLR(1)	Cross-Linked	PhoX_C	2886.53		1	0.999976	-0.002849	-0.986999	ATCG00120.1(94)-ATCG00120.1(456)/	Intra-Protein	9	1	30	16	1	1	0.875	1	0	2	ChlorplastXL_cross-linked_spectra.csv	ATGKIAQIPVSEAYLGR(4)-KFLVQLR(1)	ATGKIAQIPVSEAYLGR-KFLVQLR	ATCG00120.1(94)-ATCG00120.1(456)	ATCG00120	ATCG00120	ATCG00120-ATCG00120
E20230523_09.94302.94302.6.3.dta	6	5486.55	AFTVQFGSCKFPENFTGCQDLAKQK(23)-KVPFISEDIALECEGKDKYK(1)	Cross-Linked	PhoX_C	5486.55	Carbamidomethyl[C](9);Carbamidomethyl[C](18);Carbamidomethyl[C](41)	1	0.999976	3.1e-05	0.00565	AT5G64040.1(140)-AT5G64040.1(143)/	Intra-Protein	7	1	25.5	13.5	1	1	0.541667	0.684211	0	0	ChlorplastXL_cross-linked_spectra.csv	AFTVQFGSCKFPENFTGCQDLAKQK(23)-KVPFISEDIALECEGKDKYK(1)	AFTVQFGSCKFPENFTGCQDLAKQK-KVPFISEDIALECEGKDKYK	AT5G64040.1(140)-AT5G64040.1(143)	AT5G64040	AT5G64040	AT5G64040-AT5G64040
E20230523_20.61263.61263.4.1.dta	4	2905.38	IGELFPGPSKATR(10)-KIYGETDEVNR(1)	Cross-Linked	PhoX_C	2905.38		1	0.999976	0.000193	0.066429	AT4G25080.1(268)-AT4G25080.1(107)/	Intra-Protein	16	1	25.5	19.5	1	1	0.833333	0.8	0	0	ChlorplastXL_cross-linked_spectra.csv	IGELFPGPSKATR(10)-KIYGETDEVNR(1)	IGELFPGPSKATR-KIYGETDEVNR	AT4G25080.1(268)-AT4G25080.1(107)	AT4G25080	AT4G25080	AT4G25080-AT4G25080
E20230523_36.75969.75969.4.0.dta	4	3290.56	AASFNIIPSSTGAAKAVGK(15)-TVDGPSMKDWR(8)	Cross-Linked	PhoX_C	3290.56		1	0.999976	0.000833	0.253149	AT1G13440.1(219)-AT1G16300.1(276)/AT1G13440.1(219)-AT1G13440.1(198)/AT1G13440.1(219)-AT1G79530.1(278)/AT1G13440.1(219)-AT3G04120.1(198)/AT3G04120.1(219)-AT1G16300.1(276)/AT3G04120.1(219)-AT1G13440.1(198)/AT3G04120.1(219)-AT1G79530.1(278)/AT3G04120.1(219)-AT3G04120.1(198)/	Intra-Protein	29	1	31	8	1	1	0.833333	0.6	0	0	ChlorplastXL_cross-linked_spectra.csv	AASFNIIPSSTGAAKAVGK(15)-TVDGPSMKDWR(8)	AASFNIIPSSTGAAKAVGK-TVDGPSMKDWR	AT1G13440.1(219)-AT1G13440.1(198)	AT1G13440	AT1G13440	AT1G13440-AT1G13440
E20230523_19.47947.47947.6.5.dta	6	4216.03	TVAKPKGPSGSPWYGSDRVK(6)-TVAKPKGPSGSPWYGSDR(6)	Cross-Linked	PhoX_C	4216.03		1	0.999976	-0.001988	-0.471534	AT1G29910.1(43)-AT1G29910.1(43)/AT1G29910.1(43)-AT1G29920.1(43)/AT1G29910.1(43)-AT1G29930.1(43)/AT1G29910.1(43)-AT2G34420.1(41)/AT1G29920.1(43)-AT1G29910.1(43)/AT1G29920.1(43)-AT1G29920.1(43)/AT1G29920.1(43)-AT1G29930.1(43)/AT1G29920.1(43)-AT2G34420.1(41)/AT1G29930.1(43)-AT1G29910.1(43)/AT1G29930.1(43)-AT1G29920.1(43)/AT1G29930.1(43)-AT1G29930.1(43)/AT1G29930.1(43)-AT2G34420.1(41)/AT2G34420.1(41)-AT1G29910.1(43)/AT2G34420.1(41)-AT1G29920.1(43)/AT2G34420.1(41)-AT1G29930.1(43)/AT2G34420.1(41)-AT2G34420.1(41)/	Intra-Protein	15	1	16.5	12.5	1	1	0.578947	0.529412	0	0	ChlorplastXL_cross-linked_spectra.csv	TVAKPKGPSGSPWYGSDR(6)-TVAKPKGPSGSPWYGSDRVK(6)	TVAKPKGPSGSPWYGSDR-TVAKPKGPSGSPWYGSDRVK	AT1G29910.1(43)-AT1G29910.1(43)	AT1G29910	AT1G29910	AT1G29910-AT1G29910
E20230523_18.76656.76656.4.1.dta	4	3091.41	GGKGGNQWDDLLDHDNIAK(3)-AQKLEAK(3)	Cross-Linked	PhoX_C	3091.42	Acetyl[ProteinN-term](22)	1	0.999976	-0.001075	-0.347737	AT1G33790.2(11)-AT1G33790.2(4)/AT1G33790.2(11)-AT3G16400.1(4)/	Intra-Protein	14	1	18.5	15.5	1	1	0.611111	1	1	1	ChlorplastXL_cross-linked_spectra.csv	AQKLEAK(3)-GGKGGNQWDDLLDHDNIAK(3)	AQKLEAK-GGKGGNQWDDLLDHDNIAK	AT1G33790.2(11)-AT1G33790.2(4)	AT1G33790	AT1G33790	AT1G33790-AT1G33790
E20230523_13.43166.43166.3.0.dta	3	2546.24	KITAELQAASSSDSK(1)-DVAAAKVK(6)	Cross-Linked	PhoX_C	2546.24		1	0.999976	-0.001294	-0.508201	AT5G14740.2(33)-AT5G14740.2(30)/	Intra-Protein	10	1	11.5	11.5	1	1	0.714286	0.714286	0	2	ChlorplastXL_cross-linked_spectra.csv	DVAAAKVK(6)-KITAELQAASSSDSK(1)	DVAAAKVK-KITAELQAASSSDSK	AT5G14740.2(33)-AT5G14740.2(30)	AT5G14740	AT5G14740	AT5G14740-AT5G14740
E20230523_22.39878.39878.4.0.dta	4	2227.12	NRDEINLKLR(8)-LSKGASGK(3)	Cross-Linked	PhoX_C	2227.12		1	0.999976	-0.002632	-1.18179	AT1G10290.1(130)-AT1G10290.1(117)/	Intra-Protein	17	1	16	18	1	1	0.888889	1	1	1	ChlorplastXL_cross-linked_spectra.csv	LSKGASGK(3)-NRDEINLKLR(8)	LSKGASGK-NRDEINLKLR	AT1G10290.1(130)-AT1G10290.1(117)	AT1G10290	AT1G10290	AT1G10290-AT1G10290
E20230523_02.89462.89462.3.0.dta	3	2763.25	KFCFEPTSFTVK(1)-GSSFLDPKGR(8)	Cross-Linked	PhoX_C	2763.25	Carbamidomethyl[C](3)	1	0.999976	-0.002081	-0.753098	AT3G50820.1(134)-AT3G50820.1(244)/AT3G50820.1(134)-AT5G66570.1(245)/AT5G66570.1(135)-AT3G50820.1(244)/AT5G66570.1(135)-AT5G66570.1(245)/	Intra-Protein	1	1	19	27	1	1	1	0.888889	0	2	ChlorplastXL_cross-linked_spectra.csv	GSSFLDPKGR(8)-KFCFEPTSFTVK(1)	GSSFLDPKGR-KFCFEPTSFTVK	AT3G50820.1(134)-AT3G50820.1(244)	AT3G50820	AT3G50820	AT3G50820-AT3G50820
E20230523_23.39574.39574.4.0.dta	4	2684.35	EQPPQVGKVIGK(8)-VHITDAKQQR(7)	Cross-Linked	PhoX_C	2684.36		1	0.999976	-0.002167	-0.80727	AT1G68560.1(109)-AT1G68560.1(88)/	Intra-Protein	18	1	24	12	1	1	0.727273	0.888889	0	1	ChlorplastXL_cross-linked_spectra.csv	EQPPQVGKVIGK(8)-VHITDAKQQR(7)	EQPPQVGKVIGK-VHITDAKQQR	AT1G68560.1(109)-AT1G68560.1(88)	AT1G68560	AT1G68560	AT1G68560-AT1G68560
E20230523_04.51998.51998.4.0.dta	4	2329.18	PLLGCTIKPK(8)-DKLNKYGR(2)	Cross-Linked	PhoX_C	2329.18	Carbamidomethyl[C](5)	1	0.999976	0.000747	0.320714	ATCG00490.1(175)-ATCG00490.1(161)/	Intra-Protein	3	1	27.5	15.5	1	1	1	0.857143	0	2	ChlorplastXL_cross-linked_spectra.csv	DKLNKYGR(2)-PLLGCTIKPK(8)	DKLNKYGR-PLLGCTIKPK	ATCG00490.1(175)-ATCG00490.1(161)	ATCG00490	ATCG00490	ATCG00490-ATCG00490
E20230523_12.95903.95903.4.1.dta	4	3269.55	ASKLPESDFTTLPNGLK(3)-WKGITFMTSR(2)	Cross-Linked	PhoX_C	3269.56	Oxidation[M](27)	1	0.999976	-0.00397	-1.21423	AT3G10060.1(94)-AT3G10060.1(135)/	Intra-Protein	9	1	13	11	1	1	0.5	0.777778	1	0	ChlorplastXL_cross-linked_spectra.csv	ASKLPESDFTTLPNGLK(3)-WKGITFMTSR(2)	ASKLPESDFTTLPNGLK-WKGITFMTSR	AT3G10060.1(94)-AT3G10060.1(135)	AT3G10060	AT3G10060	AT3G10060-AT3G10060
E20230523_03.55355.55355.6.0.dta	6	4117.94	RKSFADNATALKTQLDQQK(12)-YKAAQQSSDDWYKR(2)	Cross-Linked	PhoX_C	4117.94		1	0.999976	-0.004751	-1.15373	AT1G65260.1(176)-AT1G65260.1(133)/	Intra-Protein	2	1	13	14	1	1	0.5	0.846154	0	0	ChlorplastXL_cross-linked_spectra.csv	RKSFADNATALKTQLDQQK(12)-YKAAQQSSDDWYKR(2)	RKSFADNATALKTQLDQQK-YKAAQQSSDDWYKR	AT1G65260.1(176)-AT1G65260.1(133)	AT1G65260	AT1G65260	AT1G65260-AT1G65260
E20230523_17.22795.22795.4.0.dta	4	2495.27	KDPTVTGVQAK(1)-RPPPPPPKEK(8)	Cross-Linked	PhoX_C	2495.27		1	0.999976	0.000236	0.094579	AT1G21500.1(80)-AT1G21500.1(77)/	Intra-Protein	13	1	38	27	1	1	1	0.888889	0	2	ChlorplastXL_cross-linked_spectra.csv	KDPTVTGVQAK(1)-RPPPPPPKEK(8)	KDPTVTGVQAK-RPPPPPPKEK	AT1G21500.1(80)-AT1G21500.1(77)	AT1G21500	AT1G21500	AT1G21500-AT1G21500
E20230523_07.69520.69520.4.0.dta	4	3188.65	TVGKAISSLPENFKPHR(4)-NTGVKPEILK(5)	Cross-Linked	PhoX_C	3188.65		1	0.999976	-0.000572	-0.179386	AT3G55410.1(603)-AT3G55410.1(594)/AT3G55410.1(603)-AT5G65750.1(598)/	Intra-Protein	5	1	23	18	1	1	0.6875	0.777778	1	0	ChlorplastXL_cross-linked_spectra.csv	NTGVKPEILK(5)-TVGKAISSLPENFKPHR(4)	NTGVKPEILK-TVGKAISSLPENFKPHR	AT3G55410.1(603)-AT3G55410.1(594)	AT3G55410	AT3G55410	AT3G55410-AT3G55410
E20230523_14.64747.64747.6.2.dta	6	3665.85	MSKAVANQVVDNYYRPDLKK(3)-SILKKEFPR(4)	Cross-Linked	PhoX_C	3665.85		1	0.999976	-0.002745	-0.748802	AT2G19730.1(99)-AT2G19730.1(91)/	Intra-Protein	11	1	22.5	8.5	1	1	0.473684	0.75	0	1	ChlorplastXL_cross-linked_spectra.csv	MSKAVANQVVDNYYRPDLKK(3)-SILKKEFPR(4)	MSKAVANQVVDNYYRPDLKK-SILKKEFPR	AT2G19730.1(99)-AT2G19730.1(91)	AT2G19730	AT2G19730	AT2G19730-AT2G19730
E20230523_29.74166.74166.4.0.dta	4	3990.9	VVDAMGVPIDGKGALSDHEQR(12)-TGSIVDVPAGKAMLGR(11)	Cross-Linked	PhoX_C	3990.91	Oxidation[M](37)	1	0.999976	-0.007796	-1.95344	AT2G07698.1(390)-AT2G07698.1(373)/AT2G07698.1(390)-ATMG01190.1(103)/ATMG01190.1(120)-AT2G07698.1(373)/ATMG01190.1(120)-ATMG01190.1(103)/	Intra-Protein	23	1	18	24	1	1	0.65	0.733333	0	0	ChlorplastXL_cross-linked_spectra.csv	TGSIVDVPAGKAMLGR(11)-VVDAMGVPIDGKGALSDHEQR(12)	TGSIVDVPAGKAMLGR-VVDAMGVPIDGKGALSDHEQR	AT2G07698.1(390)-AT2G07698.1(373)	AT2G07698	AT2G07698	AT2G07698-AT2G07698
E20230523_05.73052.73052.3.1.dta	3	3524.74	KDLPQIVCANCNGLGKLNQIDKS(1)-KGGVTLR(1)	Cross-Linked	PhoX_C	3524.74	Carbamidomethyl[C](8);Carbamidomethyl[C](11)	1	0.999976	-0.00046	-0.130506	AT5G02160.1(107)-AT5G02160.1(95)/	Intra-Protein	4	1	35	9	1	1	0.681818	1	0	2	ChlorplastXL_cross-linked_spectra.csv	KDLPQIVCANCNGLGKLNQIDKS(1)-KGGVTLR(1)	KDLPQIVCANCNGLGKLNQIDKS-KGGVTLR	AT5G02160.1(107)-AT5G02160.1(95)	AT5G02160	AT5G02160	AT5G02160-AT5G02160
E20230523_26.73406.73406.4.0.dta	4	3000.4	EYKLTYYTPEYETK(3)-ASVGFKAGVK(6)	Cross-Linked	PhoX_C	3000.4		1	0.999976	0.001994	0.664579	ATCG00490.1(21)-ATCG00490.1(14)/	Intra-Protein	21	1	28	23	1	1	1	1	0	3	ChlorplastXL_cross-linked_spectra.csv	ASVGFKAGVK(6)-EYKLTYYTPEYETK(3)	ASVGFKAGVK-EYKLTYYTPEYETK	ATCG00490.1(21)-ATCG00490.1(14)	ATCG00490	ATCG00490	ATCG00490-ATCG00490
E20230523_31.52838.52838.4.1.dta	4	3381.72	TFKSKLENKQEGQGVMVVK(3)-EIYAAKSIK(6)	Cross-Linked	PhoX_C	3381.72		1	0.999976	-0.000231	-0.068309	AT3G14920.1(527)-AT3G14920.1(480)/	Intra-Protein	25	1	24.5	16.5	1	1	0.666667	0.875	0	0	ChlorplastXL_cross-linked_spectra.csv	EIYAAKSIK(6)-TFKSKLENKQEGQGVMVVK(3)	EIYAAKSIK-TFKSKLENKQEGQGVMVVK	AT3G14920.1(527)-AT3G14920.1(480)	AT3G14920	AT3G14920	AT3G14920-AT3G14920
E20230523_23.29653.29653.3.0.dta	3	2092.07	AKQIASAPR(2)-AKQIASAPR(2)	Cross-Linked	PhoX_C	2092.07		1	0.999976	-0.000963	-0.46031	ATCG01060.1(37)-ATCG01060.1(37)/	Intra-Protein	18	1	26	26	1	1	0.875	0.875	1	1	ChlorplastXL_cross-linked_spectra.csv	AKQIASAPR(2)-AKQIASAPR(2)	AKQIASAPR-AKQIASAPR	ATCG01060.1(37)-ATCG01060.1(37)	ATCG01060	ATCG01060	ATCG01060-ATCG01060
E20230523_07.119808.119808.4.0.dta	4	5810.82	ESGVINEQNLAESKVALVYGQMNEPPGAR(14)-GLAAKGIYPAVDPLDSTSTMLQPR(5)	Cross-Linked	PhoX_C	5810.81		1	0.999976	0.012234	2.10539	ATCG00480.1(231)-ATCG00480.1(359)/	Intra-Protein	5	1	9.5	13.5	1	1	0.357143	0.478261	0	0	ChlorplastXL_cross-linked_spectra.csv	ESGVINEQNLAESKVALVYGQMNEPPGAR(14)-GLAAKGIYPAVDPLDSTSTMLQPR(5)	ESGVINEQNLAESKVALVYGQMNEPPGAR-GLAAKGIYPAVDPLDSTSTMLQPR	ATCG00480.1(231)-ATCG00480.1(359)	ATCG00480	ATCG00480	ATCG00480-ATCG00480
E20230523_23.38429.38429.5.0.dta	5	2661.32	DTLKVPHTSVGGGHVK(4)-FKAVEAR(2)	Cross-Linked	PhoX_C	2661.32		1	0.999976	-0.002427	-0.911954	AT3G08030.1(307)-AT3G08030.1(326)/	Intra-Protein	18	1	28.5	14.5	1	1	0.933333	1	0	2	ChlorplastXL_cross-linked_spectra.csv	DTLKVPHTSVGGGHVK(4)-FKAVEAR(2)	DTLKVPHTSVGGGHVK-FKAVEAR	AT3G08030.1(307)-AT3G08030.1(326)	AT3G08030	AT3G08030	AT3G08030-AT3G08030
E20230523_26.130843.130843.5.1.dta	5	4355.27	LSIFETGIKVVDLLAPYRR(9)-TTSPIHKSAPAFIELDTK(7)	Cross-Linked	PhoX_C	4355.27		1	0.999976	3.3e-05	0.007577	ATCG00480.1(154)-ATCG00480.1(134)/	Intra-Protein	21	1	13.5	15.5	1	1	0.5	0.470588	0	0	ChlorplastXL_cross-linked_spectra.csv	LSIFETGIKVVDLLAPYRR(9)-TTSPIHKSAPAFIELDTK(7)	LSIFETGIKVVDLLAPYRR-TTSPIHKSAPAFIELDTK	ATCG00480.1(154)-ATCG00480.1(134)	ATCG00480	ATCG00480	ATCG00480-ATCG00480
E20230523_05.30101.30101.5.0.dta	5	2624.32	YNKKPTITSR(4)-YNKKPTITSR(4)	Cross-Linked	PhoX_C	2624.32		1	0.999976	0.000582	0.221771	AT2G37470.1(101)-AT2G37470.1(101)/AT2G37470.1(101)-AT2G28720.1(113)/AT2G37470.1(101)-AT3G45980.1(112)/AT2G37470.1(101)-AT3G09480.1(88)/AT2G37470.1(101)-AT3G53650.1(100)/AT2G37470.1(101)-AT5G02570.1(94)/AT2G37470.1(101)-AT5G22880.1(107)/AT2G37470.1(101)-AT5G59910.1(112)/AT2G28720.1(113)-AT2G37470.1(101)/AT2G28720.1(113)-AT2G28720.1(113)/AT2G28720.1(113)-AT3G45980.1(112)/AT2G28720.1(113)-AT3G09480.1(88)/AT2G28720.1(113)-AT3G53650.1(100)/AT2G28720.1(113)-AT5G02570.1(94)/AT2G28720.1(113)-AT5G22880.1(107)/AT2G28720.1(113)-AT5G59910.1(112)/AT3G45980.1(112)-AT2G37470.1(101)/AT3G45980.1(112)-AT2G28720.1(113)/AT3G45980.1(112)-AT3G45980.1(112)/AT3G45980.1(112)-AT3G09480.1(88)/AT3G45980.1(112)-AT3G53650.1(100)/AT3G45980.1(112)-AT5G02570.1(94)/AT3G45980.1(112)-AT5G22880.1(107)/AT3G45980.1(112)-AT5G59910.1(112)/AT3G09480.1(88)-AT2G37470.1(101)/AT3G09480.1(88)-AT2G28720.1(113)/AT3G09480.1(88)-AT3G45980.1(112)/AT3G09480.1(88)-AT3G09480.1(88)/AT3G09480.1(88)-AT3G53650.1(100)/AT3G09480.1(88)-AT5G02570.1(94)/AT3G09480.1(88)-AT5G22880.1(107)/AT3G09480.1(88)-AT5G59910.1(112)/AT3G53650.1(100)-AT2G37470.1(101)/AT3G53650.1(100)-AT2G28720.1(113)/AT3G53650.1(100)-AT3G45980.1(112)/AT3G53650.1(100)-AT3G09480.1(88)/AT3G53650.1(100)-AT3G53650.1(100)/AT3G53650.1(100)-AT5G02570.1(94)/AT3G53650.1(100)-AT5G22880.1(107)/AT3G53650.1(100)-AT5G59910.1(112)/AT5G02570.1(94)-AT2G37470.1(101)/AT5G02570.1(94)-AT2G28720.1(113)/AT5G02570.1(94)-AT3G45980.1(112)/AT5G02570.1(94)-AT3G09480.1(88)/AT5G02570.1(94)-AT3G53650.1(100)/AT5G02570.1(94)-AT5G02570.1(94)/AT5G02570.1(94)-AT5G22880.1(107)/AT5G02570.1(94)-AT5G59910.1(112)/AT5G22880.1(107)-AT2G37470.1(101)/AT5G22880.1(107)-AT2G28720.1(113)/AT5G22880.1(107)-AT3G45980.1(112)/AT5G22880.1(107)-AT3G09480.1(88)/AT5G22880.1(107)-AT3G53650.1(100)/AT5G22880.1(107)-AT5G02570.1(94)/AT5G22880.1(107)-AT5G22880.1(107)/AT5G22880.1(107)-AT5G59910.1(112)/AT5G59910.1(112)-AT2G37470.1(101)/AT5G59910.1(112)-AT2G28720.1(113)/AT5G59910.1(112)-AT3G45980.1(112)/AT5G59910.1(112)-AT3G09480.1(88)/AT5G59910.1(112)-AT3G53650.1(100)/AT5G59910.1(112)-AT5G02570.1(94)/AT5G59910.1(112)-AT5G22880.1(107)/AT5G59910.1(112)-AT5G59910.1(112)/	Intra-Protein	4	1	20	20	1	1	0.888889	0.888889	1	1	ChlorplastXL_cross-linked_spectra.csv	YNKKPTITSR(4)-YNKKPTITSR(4)	YNKKPTITSR-YNKKPTITSR	AT2G37470.1(101)-AT2G37470.1(101)	AT2G37470	AT2G37470	AT2G37470-AT2G37470
E20230523_29.58035.58035.3.0.dta	3	3262.58	YAVNSVSFKPADTPLK(9)-LASSAGQVDGKQR(11)	Cross-Linked	PhoX_C	3262.58		1	0.999976	0.001177	0.360758	AT1G76160.1(373)-AT1G76160.1(362)/	Intra-Protein	23	1	41	25	1	1	0.933333	0.916667	1	1	ChlorplastXL_cross-linked_spectra.csv	LASSAGQVDGKQR(11)-YAVNSVSFKPADTPLK(9)	LASSAGQVDGKQR-YAVNSVSFKPADTPLK	AT1G76160.1(373)-AT1G76160.1(362)	AT1G76160	AT1G76160	AT1G76160-AT1G76160
E20230523_10.29108.29108.4.0.dta	4	3063.3	MSAMSSASDNASDLKK(15)-NTQKITEAMK(4)	Cross-Linked	PhoX_C	3063.3	Oxidation[M](1);Oxidation[M](4);Oxidation[M](28)	1	0.999976	-0.000297	-0.096954	AT4G04640.1(343)-AT4G04640.1(68)/	Intra-Protein	8	1	22	16	1	1	0.6	0.888889	1	0	ChlorplastXL_cross-linked_spectra.csv	MSAMSSASDNASDLKK(15)-NTQKITEAMK(4)	MSAMSSASDNASDLKK-NTQKITEAMK	AT4G04640.1(343)-AT4G04640.1(68)	AT4G04640	AT4G04640	AT4G04640-AT4G04640
E20230523_17.63437.63437.4.0.dta	4	3666.8	EALKQLDQQIESQADEKPR(4)-IINKTSSDVVR(4)	Cross-Linked	PhoX_C	3666.8		1	0.999976	0.002403	0.65534	AT2G01870.1(52)-AT2G01870.1(71)/	Intra-Protein	13	1	34.5	15.5	1	1	0.833333	1	0	0	ChlorplastXL_cross-linked_spectra.csv	EALKQLDQQIESQADEKPR(4)-IINKTSSDVVR(4)	EALKQLDQQIESQADEKPR-IINKTSSDVVR	AT2G01870.1(52)-AT2G01870.1(71)	AT2G01870	AT2G01870	AT2G01870-AT2G01870
E20230523_23.40609.40609.5.0.dta	5	4344.12	TVAKPKGPSGSPWYGSDRVK(6)-KTVAKPKGPSGSPWYGSDR(1)	Cross-Linked	PhoX_C	4344.12		1	0.999976	-0.006671	-1.53564	AT1G29910.1(43)-AT1G29910.1(37)/AT1G29910.1(43)-AT1G29920.1(37)/AT1G29910.1(43)-AT1G29930.1(37)/AT1G29910.1(43)-AT2G34420.1(35)/AT1G29920.1(43)-AT1G29910.1(37)/AT1G29920.1(43)-AT1G29920.1(37)/AT1G29920.1(43)-AT1G29930.1(37)/AT1G29920.1(43)-AT2G34420.1(35)/AT1G29930.1(43)-AT1G29910.1(37)/AT1G29930.1(43)-AT1G29920.1(37)/AT1G29930.1(43)-AT1G29930.1(37)/AT1G29930.1(43)-AT2G34420.1(35)/AT2G34420.1(41)-AT1G29910.1(37)/AT2G34420.1(41)-AT1G29920.1(37)/AT2G34420.1(41)-AT1G29930.1(37)/AT2G34420.1(41)-AT2G34420.1(35)/	Intra-Protein	18	1	13	9	1	1	0.421053	0.388889	0	0	ChlorplastXL_cross-linked_spectra.csv	KTVAKPKGPSGSPWYGSDR(1)-TVAKPKGPSGSPWYGSDRVK(6)	KTVAKPKGPSGSPWYGSDR-TVAKPKGPSGSPWYGSDRVK	AT1G29910.1(43)-AT1G29910.1(37)	AT1G29910	AT1G29910	AT1G29910-AT1G29910
E20230523_12.72492.72492.5.0.dta	5	4517.17	VFPNGEVQYLHPKDGVYPEKANPGR(13)-SKYKITYQFYR(4)	Cross-Linked	PhoX_C	4517.18		1	0.999976	-0.00331	-0.732759	AT4G02770.1(167)-AT4G02770.1(147)/	Intra-Protein	9	1	21.5	10.5	1	1	0.458333	0.9	0	1	ChlorplastXL_cross-linked_spectra.csv	SKYKITYQFYR(4)-VFPNGEVQYLHPKDGVYPEKANPGR(13)	SKYKITYQFYR-VFPNGEVQYLHPKDGVYPEKANPGR	AT4G02770.1(167)-AT4G02770.1(147)	AT4G02770	AT4G02770	AT4G02770-AT4G02770
E20230523_24.42102.42102.4.0.dta	4	2514.23	ATSDLKNTNVR(6)-LKDTVNQLR(2)	Cross-Linked	PhoX_C	2514.23		1	0.999976	-0.001146	-0.455805	AT3G09740.1(225)-AT3G09740.1(232)/	Intra-Protein	19	1	24	18	1	1	0.8	0.875	0	1	ChlorplastXL_cross-linked_spectra.csv	ATSDLKNTNVR(6)-LKDTVNQLR(2)	ATSDLKNTNVR-LKDTVNQLR	AT3G09740.1(225)-AT3G09740.1(232)	AT3G09740	AT3G09740	AT3G09740-AT3G09740
E20230523_25.65003.65003.4.0.dta	4	2996.36	KRNPEWNDFEYR(1)-KPSPTFELSK(1)	Cross-Linked	PhoX_C	2996.36		1	0.999976	0.003024	1.00922	ATCG01110.1(298)-ATCG01110.1(314)/	Intra-Protein	20	1	17	21	1	1	0.727273	1	2	0	ChlorplastXL_cross-linked_spectra.csv	KPSPTFELSK(1)-KRNPEWNDFEYR(1)	KPSPTFELSK-KRNPEWNDFEYR	ATCG01110.1(298)-ATCG01110.1(314)	ATCG01110	ATCG01110	ATCG01110-ATCG01110
E20230523_09.64841.64841.4.0.dta	4	3864.75	QMQKLSEKEAEAASLAEDAQQK(4)-EAAEAAKEFEK(7)	Cross-Linked	PhoX_C	3864.75		1	0.999976	0.00047	0.121612	AT3G46780.1(385)-AT3G46780.1(377)/	Intra-Protein	7	1	24	15	1	1	0.571429	0.8	0	0	ChlorplastXL_cross-linked_spectra.csv	EAAEAAKEFEK(7)-QMQKLSEKEAEAASLAEDAQQK(4)	EAAEAAKEFEK-QMQKLSEKEAEAASLAEDAQQK	AT3G46780.1(385)-AT3G46780.1(377)	AT3G46780	AT3G46780	AT3G46780-AT3G46780
E20230523_04.107537.107537.4.0.dta	4	5534.7	TDSSAAAAAAPATKEAPVGFTPPQLDPNTPSPIFAGSTGGLLR(14)-KEQCLALGTR(1)	Cross-Linked	PhoX_C	5534.69	Carbamidomethyl[C](50)	1	0.999976	0.003335	0.602563	AT4G02770.1(61)-AT4G02770.1(132)/	Intra-Protein	3	1	41	12	1	1	0.619048	1	0	0	ChlorplastXL_cross-linked_spectra.csv	KEQCLALGTR(1)-TDSSAAAAAAPATKEAPVGFTPPQLDPNTPSPIFAGSTGGLLR(14)	KEQCLALGTR-TDSSAAAAAAPATKEAPVGFTPPQLDPNTPSPIFAGSTGGLLR	AT4G02770.1(61)-AT4G02770.1(132)	AT4G02770	AT4G02770	AT4G02770-AT4G02770
E20230523_07.33496.33496.3.0.dta	3	2150.01	KLAPEYEK(1)-DSKGQLTSK(3)	Cross-Linked	PhoX_C	2150.01		1	0.999976	-0.000182	-0.084651	AT2G47470.1(57)-AT2G47470.1(256)/	Intra-Protein	5	1	19	22	1	1	1	0.875	1	1	ChlorplastXL_cross-linked_spectra.csv	DSKGQLTSK(3)-KLAPEYEK(1)	DSKGQLTSK-KLAPEYEK	AT2G47470.1(57)-AT2G47470.1(256)	AT2G47470	AT2G47470	AT2G47470-AT2G47470
E20230523_07.40907.40907.4.0.dta	4	2127.14	ASFKIPSAR(4)-KATVVAKPK(1)	Cross-Linked	PhoX_C	2127.14		1	0.999976	0.001295	0.6088	AT2G30620.1(127)-AT2G30620.1(146)/	Intra-Protein	5	1	16.5	18.5	1	1	0.75	0.875	1	1	ChlorplastXL_cross-linked_spectra.csv	ASFKIPSAR(4)-KATVVAKPK(1)	ASFKIPSAR-KATVVAKPK	AT2G30620.1(127)-AT2G30620.1(146)	AT2G30620	AT2G30620	AT2G30620-AT2G30620
E20230523_20.96438.96438.3.0.dta	3	3585.78	ALDSQIAALSEDIVKK(15)-EALASLESQKEETIK(10)	Cross-Linked	PhoX_C	3585.78		1	0.999976	0.002812	0.784208	AT4G32260.1(214)-AT4G32260.1(194)/	Intra-Protein	16	1	17.5	11.5	1	1	0.6	0.642857	0	0	ChlorplastXL_cross-linked_spectra.csv	ALDSQIAALSEDIVKK(15)-EALASLESQKEETIK(10)	ALDSQIAALSEDIVKK-EALASLESQKEETIK	AT4G32260.1(214)-AT4G32260.1(194)	AT4G32260	AT4G32260	AT4G32260-AT4G32260
E20230523_38.41448.41448.3.0.dta	3	2337.14	LSKVITSYAR(3)-QCLKQASR(4)	Cross-Linked	PhoX_C	2337.14	Carbamidomethyl[C](15)	1	0.999976	0.000717	0.306785	AT3G10720.2(126)-AT3G10720.2(119)/	Intra-Protein	30	1	22.5	26.5	1	1	0.888889	1	1	1	ChlorplastXL_cross-linked_spectra.csv	LSKVITSYAR(3)-QCLKQASR(4)	LSKVITSYAR-QCLKQASR	AT3G10720.2(126)-AT3G10720.2(119)	AT3G10720	AT3G10720	AT3G10720-AT3G10720
E20230523_20.81240.81240.3.5.dta	3	2592.28	MKELNPLDVLK(2)-KAVEDAPPTR(1)	Cross-Linked	PhoX_C	2592.28		1	0.999976	0.001896	0.731403	AT2G04400.1(145)-AT2G04400.1(155)/	Intra-Protein	16	1	16	9	1	1	0.8	0.777778	1	0	ChlorplastXL_cross-linked_spectra.csv	KAVEDAPPTR(1)-MKELNPLDVLK(2)	KAVEDAPPTR-MKELNPLDVLK	AT2G04400.1(145)-AT2G04400.1(155)	AT2G04400	AT2G04400	AT2G04400-AT2G04400
E20230523_14.53945.53945.3.0.dta	3	2706.34	EVELTKEESGFLR(6)-VKKTVETR(3)	Cross-Linked	PhoX_C	2706.34		1	0.999976	-0.001365	-0.504372	AT1G05190.1(87)-AT1G05190.1(97)/	Intra-Protein	11	1	23.5	11.5	1	1	0.916667	0.857143	0	1	ChlorplastXL_cross-linked_spectra.csv	EVELTKEESGFLR(6)-VKKTVETR(3)	EVELTKEESGFLR-VKKTVETR	AT1G05190.1(87)-AT1G05190.1(97)	AT1G05190	AT1G05190	AT1G05190-AT1G05190
E20230523_12.81155.81155.6.0.dta	6	4991.42	KDHSDVSNQLYANYAIGKDVQAMK(1)-ELLHRIPAKTLDQFYSR(9)	Cross-Linked	PhoX_C	4991.42		1	0.999976	-0.003284	-0.657929	AT1G76030.1(389)-AT1G76030.1(474)/AT1G76030.1(389)-AT1G20260.1(475)/AT1G76030.1(389)-AT4G38510.1(475)/AT1G20260.1(390)-AT1G76030.1(474)/AT1G20260.1(390)-AT1G20260.1(475)/AT1G20260.1(390)-AT4G38510.1(475)/	Intra-Protein	9	1	32	20	1	1	0.826087	0.6875	0	1	ChlorplastXL_cross-linked_spectra.csv	ELLHRIPAKTLDQFYSR(9)-KDHSDVSNQLYANYAIGKDVQAMK(1)	ELLHRIPAKTLDQFYSR-KDHSDVSNQLYANYAIGKDVQAMK	AT1G76030.1(389)-AT1G76030.1(474)	AT1G76030	AT1G76030	AT1G76030-AT1G76030
E20230523_12.94740.94740.3.0.dta	3	2601.29	YKITYQFYR(2)-EGPNLLKLAR(7)	Cross-Linked	PhoX_C	2601.29		1	0.999976	-0.002618	-1.00642	AT4G02770.1(147)-AT4G02770.1(128)/	Intra-Protein	9	1	13.5	20.5	1	1	0.875	0.888889	1	0	ChlorplastXL_cross-linked_spectra.csv	EGPNLLKLAR(7)-YKITYQFYR(2)	EGPNLLKLAR-YKITYQFYR	AT4G02770.1(147)-AT4G02770.1(128)	AT4G02770	AT4G02770	AT4G02770-AT4G02770
E20230523_34.71520.71520.3.0.dta	3	3131.53	EKYETNPALYGELAK(2)-IKEGFVTFKK(9)	Cross-Linked	PhoX_C	3131.54		1	0.999976	-0.005633	-1.7988	AT3G01500.1(66)-AT5G14740.2(63)/AT5G14740.2(66)-AT5G14740.2(63)/	Intra-Protein	27	1	36.5	20.5	1	1	0.928571	1	0	2	ChlorplastXL_cross-linked_spectra.csv	EKYETNPALYGELAK(2)-IKEGFVTFKK(9)	EKYETNPALYGELAK-IKEGFVTFKK	AT5G14740.2(66)-AT5G14740.2(63)	AT5G14740	AT5G14740	AT5G14740-AT5G14740
E20230523_19.55355.55355.4.1.dta	4	3857.85	LEQETDAKIEQLKNEATR(8)-KLEATSGDSGANVKR(14)	Cross-Linked	PhoX_C	3857.86		1	0.999976	-0.002936	-0.761045	AT4G23710.1(78)-AT4G23710.1(69)/	Intra-Protein	15	1	20	18	1	1	0.764706	0.571429	0	0	ChlorplastXL_cross-linked_spectra.csv	KLEATSGDSGANVKR(14)-LEQETDAKIEQLKNEATR(8)	KLEATSGDSGANVKR-LEQETDAKIEQLKNEATR	AT4G23710.1(78)-AT4G23710.1(69)	AT4G23710	AT4G23710	AT4G23710-AT4G23710
E20230523_10.69204.69204.4.0.dta	4	2873.42	KSEGGFGGLGSLFKK(1)-GGKNSAPTPVPK(3)	Cross-Linked	PhoX_C	2873.42		1	0.999976	-0.000479	-0.1667	AT3G47070.1(86)-AT3G47070.1(76)/	Intra-Protein	8	1	9	16	1	1	0.5	0.636364	1	0	ChlorplastXL_cross-linked_spectra.csv	GGKNSAPTPVPK(3)-KSEGGFGGLGSLFKK(1)	GGKNSAPTPVPK-KSEGGFGGLGSLFKK	AT3G47070.1(86)-AT3G47070.1(76)	AT3G47070	AT3G47070	AT3G47070-AT3G47070
E20230523_13.31036.31036.4.0.dta	4	2386.08	KDVMSKNVSIYK(6)-KEGMER(1)	Cross-Linked	PhoX_C	2386.08	Oxidation[M](19)	1	0.999976	-0.000782	-0.327734	AT1G04410.1(105)-AT1G04410.1(94)/AT1G04410.1(105)-AT5G43330.1(94)/AT5G43330.1(105)-AT1G04410.1(94)/AT5G43330.1(105)-AT5G43330.1(94)/	Intra-Protein	10	1	48	24	1	1	1	1	1	1	ChlorplastXL_cross-linked_spectra.csv	KDVMSKNVSIYK(6)-KEGMER(1)	KDVMSKNVSIYK-KEGMER	AT1G04410.1(105)-AT1G04410.1(94)	AT1G04410	AT1G04410	AT1G04410-AT1G04410
E20230523_12.60857.60857.4.0.dta	4	3653.66	AVSETSDELAKWYGPDRR(11)-SKAVSETSDELAK(2)	Cross-Linked	PhoX_C	3653.66		1	0.999976	-0.003328	-0.910866	AT4G10340.1(61)-AT4G10340.1(50)/	Intra-Protein	9	1	27	17	1	1	0.764706	0.833333	0	0	ChlorplastXL_cross-linked_spectra.csv	AVSETSDELAKWYGPDRR(11)-SKAVSETSDELAK(2)	AVSETSDELAKWYGPDRR-SKAVSETSDELAK	AT4G10340.1(61)-AT4G10340.1(50)	AT4G10340	AT4G10340	AT4G10340-AT4G10340
E20230523_15.70853.70853.6.4.dta	6	3803.82	FEQAVSKGLYKPACQVFHLKPLH(7)-KAYGDGMR(1)	Cross-Linked	PhoX_C	3803.82	Carbamidomethyl[C](14)	1	0.999976	0.001222	0.321256	AT3G49720.1(245)-AT3G49720.1(85)/	Intra-Protein	12	1	24	16	1	1	0.636364	0.857143	0	1	ChlorplastXL_cross-linked_spectra.csv	FEQAVSKGLYKPACQVFHLKPLH(7)-KAYGDGMR(1)	FEQAVSKGLYKPACQVFHLKPLH-KAYGDGMR	AT3G49720.1(245)-AT3G49720.1(85)	AT3G49720	AT3G49720	AT3G49720-AT3G49720
E20230523_24.98800.98800.4.0.dta	4	4532.1	SKPETGEVIGVFESLQPSDTDLGAK(2)-ADSVSKNAPPDFQNTK(6)	Cross-Linked	PhoX_C	4532.1		1	0.999976	-0.003644	-0.804042	AT3G50820.1(292)-AT3G50820.1(151)/AT5G66570.1(293)-AT3G50820.1(151)/	Intra-Protein	19	1	20.5	10.5	1	1	0.458333	0.466667	0	0	ChlorplastXL_cross-linked_spectra.csv	ADSVSKNAPPDFQNTK(6)-SKPETGEVIGVFESLQPSDTDLGAK(2)	ADSVSKNAPPDFQNTK-SKPETGEVIGVFESLQPSDTDLGAK	AT3G50820.1(292)-AT3G50820.1(151)	AT3G50820	AT3G50820	AT3G50820-AT3G50820
E20230523_19.104183.104183.3.0.dta	3	2472.25	FFDPLGLAGKNR(10)-KSWIPAVK(1)	Cross-Linked	PhoX_C	2472.25		1	0.999976	0.00087	0.351907	AT1G15820.1(208)-AT1G15820.1(55)/	Intra-Protein	15	1	29	14	1	1	1	1	0	0	ChlorplastXL_cross-linked_spectra.csv	FFDPLGLAGKNR(10)-KSWIPAVK(1)	FFDPLGLAGKNR-KSWIPAVK	AT1G15820.1(208)-AT1G15820.1(55)	AT1G15820	AT1G15820	AT1G15820-AT1G15820
E20230523_23.53040.53040.3.0.dta	3	2747.36	GILAADESTGTIGKR(14)-TAKYIATPGK(3)	Cross-Linked	PhoX_C	2747.37		1	0.999976	-0.00287	-1.04464	AT2G36460.1(38)-AT4G26530.1(17)/AT3G52930.1(38)-AT4G26530.1(17)/AT4G26530.1(38)-AT4G26530.1(17)/AT5G03690.1(72)-AT4G26530.1(17)/	Intra-Protein	18	1	25	21	1	1	0.857143	0.888889	0	0	ChlorplastXL_cross-linked_spectra.csv	GILAADESTGTIGKR(14)-TAKYIATPGK(3)	GILAADESTGTIGKR-TAKYIATPGK	AT4G26530.1(38)-AT4G26530.1(17)	AT4G26530	AT4G26530	AT4G26530-AT4G26530
E20230523_07.84236.84236.4.0.dta	4	2988.47	GANKALIAAEYAGVK(4)-ALVMHTYKGNK(8)	Cross-Linked	PhoX_C	2988.47	Acetyl[ProteinN-term](18)	1	0.999976	0.002213	0.740513	AT1G57720.1(16)-AT1G57720.1(9)/	Intra-Protein	5	1	24.5	15.5	1	1	0.857143	0.9	0	1	ChlorplastXL_cross-linked_spectra.csv	ALVMHTYKGNK(8)-GANKALIAAEYAGVK(4)	ALVMHTYKGNK-GANKALIAAEYAGVK	AT1G57720.1(16)-AT1G57720.1(9)	AT1G57720	AT1G57720	AT1G57720-AT1G57720
E20230523_05.106111.106111.5.0.dta	5	4666.32	GLAAKGIYPAVDPLDSTSTMLQPR(5)-TTSPIHKSAPAFIELDTK(7)	Cross-Linked	PhoX_C	4666.31		1	0.999976	0.003001	0.64312	ATCG00480.1(359)-ATCG00480.1(134)/	Intra-Protein	4	1	62	18	1	1	0.826087	0.705882	0	1	ChlorplastXL_cross-linked_spectra.csv	GLAAKGIYPAVDPLDSTSTMLQPR(5)-TTSPIHKSAPAFIELDTK(7)	GLAAKGIYPAVDPLDSTSTMLQPR-TTSPIHKSAPAFIELDTK	ATCG00480.1(359)-ATCG00480.1(134)	ATCG00480	ATCG00480	ATCG00480-ATCG00480
E20230523_31.68231.68231.4.0.dta	4	3875.8	RLTYDEIQSKTYMEVK(10)-NAPPEFQNTKLMTR(10)	Cross-Linked	PhoX_C	3875.8	Oxidation[M](31)	1	0.999976	-0.001062	-0.274008	AT3G50820.1(99)-AT5G66570.1(162)/AT5G66570.1(100)-AT5G66570.1(162)/	Intra-Protein	25	1	13	15	1	1	0.666667	0.461538	0	0	ChlorplastXL_cross-linked_spectra.csv	NAPPEFQNTKLMTR(10)-RLTYDEIQSKTYMEVK(10)	NAPPEFQNTKLMTR-RLTYDEIQSKTYMEVK	AT5G66570.1(100)-AT5G66570.1(162)	AT5G66570	AT5G66570	AT5G66570-AT5G66570
E20230523_38.66171.66171.3.0.dta	3	2157.02	KWLMSLGYR(1)-EVKQYK(3)	Cross-Linked	PhoX_C	2157.02		1	0.999976	0.000445	0.206303	AT1G04040.1(231)-AT1G04040.1(223)/	Intra-Protein	30	1	13.5	18.5	1	1	0.875	1	0	2	ChlorplastXL_cross-linked_spectra.csv	EVKQYK(3)-KWLMSLGYR(1)	EVKQYK-KWLMSLGYR	AT1G04040.1(231)-AT1G04040.1(223)	AT1G04040	AT1G04040	AT1G04040-AT1G04040
E20230523_19.48872.48872.3.0.dta	3	2328.01	AANWNDDFVKK(10)-KFNQMK(1)	Cross-Linked	PhoX_C	2328.02	Oxidation[M](19)	1	0.999976	-0.000848	-0.364259	AT1G54010.1(150)-AT1G54010.1(135)/AT1G54010.1(150)-AT1G54000.1(135)/	Intra-Protein	15	1	19.5	12.5	1	1	0.8	1	0	1	ChlorplastXL_cross-linked_spectra.csv	AANWNDDFVKK(10)-KFNQMK(1)	AANWNDDFVKK-KFNQMK	AT1G54010.1(150)-AT1G54010.1(135)	AT1G54010	AT1G54010	AT1G54010-AT1G54010
E20230523_17.54078.54078.3.0.dta	3	2686.19	STYQEGKIYGAK(7)-YFKENFER(3)	Cross-Linked	PhoX_C	2686.19		1	0.999976	8.1e-05	0.030154	AT1G30720.1(490)-AT1G30720.1(498)/	Intra-Protein	13	1	20	12	1	1	0.909091	0.857143	0	2	ChlorplastXL_cross-linked_spectra.csv	STYQEGKIYGAK(7)-YFKENFER(3)	STYQEGKIYGAK-YFKENFER	AT1G30720.1(490)-AT1G30720.1(498)	AT1G30720	AT1G30720	AT1G30720-AT1G30720
E20230523_23.12952.12952.4.0.dta	4	1842.95	SSKLSVTK(3)-KPAKGAGR(1)	Cross-Linked	PhoX_C	1842.95		1	0.999976	-0.001254	-0.680432	AT1G20693.1(14)-AT1G20693.1(20)/	Intra-Protein	18	1	21	16	1	1	1	1	1	2	ChlorplastXL_cross-linked_spectra.csv	KPAKGAGR(1)-SSKLSVTK(3)	KPAKGAGR-SSKLSVTK	AT1G20693.1(14)-AT1G20693.1(20)	AT1G20693	AT1G20693	AT1G20693-AT1G20693
E20230523_29.89593.89593.4.0.dta	4	4484.12	NALETYVYNMKNQVNDKDK(11)-LADKLEGDEKEKIEAATK(4)	Cross-Linked	PhoX_C	4484.12		1	0.999976	-0.001539	-0.343211	AT5G28540.1(581)-AT5G42020.1(593)/AT5G28540.1(581)-AT5G28540.1(593)/	Intra-Protein	23	1	27	20	1	1	0.444444	0.823529	0	0	ChlorplastXL_cross-linked_spectra.csv	LADKLEGDEKEKIEAATK(4)-NALETYVYNMKNQVNDKDK(11)	LADKLEGDEKEKIEAATK-NALETYVYNMKNQVNDKDK	AT5G28540.1(581)-AT5G28540.1(593)	AT5G28540	AT5G28540	AT5G28540-AT5G28540
E20230523_19.23598.23598.3.0.dta	3	1982.98	KMEVSQHSK(1)-KVGIVGK(1)	Cross-Linked	PhoX_C	1982.98		1	0.999976	-0.00098	-0.494206	AT3G60245.1(28)-AT3G60245.1(7)/	Intra-Protein	15	1	23	19	1	1	1	1	1	3	ChlorplastXL_cross-linked_spectra.csv	KMEVSQHSK(1)-KVGIVGK(1)	KMEVSQHSK-KVGIVGK	AT3G60245.1(28)-AT3G60245.1(7)	AT3G60245	AT3G60245	AT3G60245-AT3G60245
E20230523_24.90874.90874.3.0.dta	3	3843.77	NALETYVYNMKNQVSDK(11)-DKLADKLEGDEKEK(2)	Cross-Linked	PhoX_C	3843.77		1	0.999976	-0.000857	-0.222958	AT5G42020.1(581)-AT5G42020.1(589)/AT5G42020.1(581)-AT5G28540.1(589)/	Intra-Protein	19	1	22	13	1	1	0.5625	0.846154	0	0	ChlorplastXL_cross-linked_spectra.csv	DKLADKLEGDEKEK(2)-NALETYVYNMKNQVSDK(11)	DKLADKLEGDEKEK-NALETYVYNMKNQVSDK	AT5G42020.1(581)-AT5G42020.1(589)	AT5G42020	AT5G42020	AT5G42020-AT5G42020
E20230523_13.25838.25838.5.0.dta	5	2998.52	KTVAKPKGPSGSPWYGSDR(1)-KTVAKPK(1)	Cross-Linked	PhoX_C	2998.52		1	0.999976	-0.001102	-0.367515	AT1G29910.1(37)-AT1G29910.1(37)/AT1G29910.1(37)-AT1G29920.1(37)/AT1G29910.1(37)-AT1G29930.1(37)/AT1G29910.1(37)-AT2G34420.1(35)/AT1G29920.1(37)-AT1G29910.1(37)/AT1G29920.1(37)-AT1G29920.1(37)/AT1G29920.1(37)-AT1G29930.1(37)/AT1G29920.1(37)-AT2G34420.1(35)/AT1G29930.1(37)-AT1G29910.1(37)/AT1G29930.1(37)-AT1G29920.1(37)/AT1G29930.1(37)-AT1G29930.1(37)/AT1G29930.1(37)-AT2G34420.1(35)/AT2G34420.1(35)-AT1G29910.1(37)/AT2G34420.1(35)-AT1G29920.1(37)/AT2G34420.1(35)-AT1G29930.1(37)/AT2G34420.1(35)-AT2G34420.1(35)/	Intra-Protein	10	1	41.5	21.5	1	1	0.777778	1	0	2	ChlorplastXL_cross-linked_spectra.csv	KTVAKPK(1)-KTVAKPKGPSGSPWYGSDR(1)	KTVAKPK-KTVAKPKGPSGSPWYGSDR	AT1G29910.1(37)-AT1G29910.1(37)	AT1G29910	AT1G29910	AT1G29910-AT1G29910
E20230523_23.30154.30154.3.0.dta	3	2069.08	IDSVKNTQK(5)-LVAAAKVR(6)	Cross-Linked	PhoX_C	2069.08		1	0.999976	-0.001555	-0.751542	AT1G15700.1(74)-AT4G04640.1(80)/AT4G04640.1(64)-AT4G04640.1(80)/	Intra-Protein	18	1	18	15	1	1	1	1	1	0	ChlorplastXL_cross-linked_spectra.csv	IDSVKNTQK(5)-LVAAAKVR(6)	IDSVKNTQK-LVAAAKVR	AT4G04640.1(64)-AT4G04640.1(80)	AT4G04640	AT4G04640	AT4G04640-AT4G04640
E20230523_14.74296.74296.3.0.dta	3	3458.59	AKDVEAVPGEGFQTR(2)-AKDVEAVPGEGFQTR(1)	Cross-Linked	PhoX_C	3458.59	Acetyl[ProteinN-term](0)	1	0.999976	0.00011	0.031805	AT3G53420.1(3)-AT3G53420.1(2)/	Intra-Protein	11	1	15	16	1	1	0.785714	0.785714	0	0	ChlorplastXL_cross-linked_spectra.csv	AKDVEAVPGEGFQTR(1)-AKDVEAVPGEGFQTR(2)	AKDVEAVPGEGFQTR-AKDVEAVPGEGFQTR	AT3G53420.1(3)-AT3G53420.1(2)	AT3G53420	AT3G53420	AT3G53420-AT3G53420
E20230523_04.83110.83110.4.1.dta	4	2987.37	MEKFYWAPTREDR(3)-IGVCKGIFR(5)	Cross-Linked	PhoX_C	2987.37	Carbamidomethyl[C](20)	1	0.999976	0.001606	0.537596	AT2G39730.1(302)-AT2G39730.1(317)/	Intra-Protein	3	1	13	13	1	1	0.666667	0.875	1	0	ChlorplastXL_cross-linked_spectra.csv	IGVCKGIFR(5)-MEKFYWAPTREDR(3)	IGVCKGIFR-MEKFYWAPTREDR	AT2G39730.1(302)-AT2G39730.1(317)	AT2G39730	AT2G39730	AT2G39730-AT2G39730
E20230523_13.36802.36802.3.0.dta	3	3040.48	LIGEAAKNQAAVNPER(7)-KFEDKEVQK(1)	Cross-Linked	PhoX_C	3040.48		1	0.999976	0.00114	0.374941	AT5G42020.1(87)-AT5G42020.1(108)/AT5G42020.1(87)-AT5G28540.1(108)/AT5G28540.1(87)-AT5G42020.1(108)/AT5G28540.1(87)-AT5G28540.1(108)/	Intra-Protein	10	1	15	10	1	1	0.6	0.75	1	0	ChlorplastXL_cross-linked_spectra.csv	KFEDKEVQK(1)-LIGEAAKNQAAVNPER(7)	KFEDKEVQK-LIGEAAKNQAAVNPER	AT5G42020.1(87)-AT5G42020.1(108)	AT5G42020	AT5G42020	AT5G42020-AT5G42020
E20230523_33.53976.53976.4.0.dta	4	2889.45	WLVQQGKVSEAEK(7)-AIKTLYGKER(3)	Cross-Linked	PhoX_C	2889.45		1	0.999976	-0.004761	-1.64772	AT5G16150.1(296)-AT5G16150.1(305)/	Intra-Protein	26	1	22	11	1	1	0.916667	0.666667	0	0	ChlorplastXL_cross-linked_spectra.csv	AIKTLYGKER(3)-WLVQQGKVSEAEK(7)	AIKTLYGKER-WLVQQGKVSEAEK	AT5G16150.1(296)-AT5G16150.1(305)	AT5G16150	AT5G16150	AT5G16150-AT5G16150
E20230523_20.49727.49727.5.0.dta	5	5318.58	AAEDPAPASSSSKDSPAAAAAPDGATATKPKPPPIGPK(31)-NVGSVVAVDQDPKTR(13)	Cross-Linked	PhoX_C	5318.59		1	0.999976	-0.005299	-0.996318	AT4G28750.1(75)-AT2G20260.1(114)/AT4G28750.1(75)-AT4G28750.1(111)/	Intra-Protein	16	1	30	17	1	1	0.459459	0.571429	0	0	ChlorplastXL_cross-linked_spectra.csv	AAEDPAPASSSSKDSPAAAAAPDGATATKPKPPPIGPK(31)-NVGSVVAVDQDPKTR(13)	AAEDPAPASSSSKDSPAAAAAPDGATATKPKPPPIGPK-NVGSVVAVDQDPKTR	AT4G28750.1(75)-AT4G28750.1(111)	AT4G28750	AT4G28750	AT4G28750-AT4G28750
E20230523_14.57442.57442.4.0.dta	4	3192.42	TTGKGFDDGGDYDGIR(4)-KVYVTTDGSAIR(1)	Cross-Linked	PhoX_C	3192.42		1	0.999976	0.001356	0.424757	AT1G52100.1(159)-AT1G52100.1(172)/	Intra-Protein	11	1	17.5	12.5	1	1	0.8	0.727273	1	0	ChlorplastXL_cross-linked_spectra.csv	KVYVTTDGSAIR(1)-TTGKGFDDGGDYDGIR(4)	KVYVTTDGSAIR-TTGKGFDDGGDYDGIR	AT1G52100.1(159)-AT1G52100.1(172)	AT1G52100	AT1G52100	AT1G52100-AT1G52100
E20230523_26.40449.40449.5.0.dta	5	2499.24	NKNHVLFGGTK(2)-SDEKLSIKR(4)	Cross-Linked	PhoX_C	2499.24		1	0.999976	0.00097	0.388118	AT5G23630.1(340)-AT5G23630.1(333)/	Intra-Protein	21	1	28	15	1	1	1	1	1	1	ChlorplastXL_cross-linked_spectra.csv	NKNHVLFGGTK(2)-SDEKLSIKR(4)	NKNHVLFGGTK-SDEKLSIKR	AT5G23630.1(340)-AT5G23630.1(333)	AT5G23630	AT5G23630	AT5G23630-AT5G23630
E20230523_15.42945.42945.4.2.dta	4	3031.31	MSAMSSASDNASDLKK(15)-NTQKITEAMK(4)	Cross-Linked	PhoX_C	3031.31	Oxidation[M](4)	1	0.999976	0.001951	0.643616	AT4G04640.1(343)-AT4G04640.1(68)/	Intra-Protein	12	1	43	21	1	1	0.933333	0.888889	1	2	ChlorplastXL_cross-linked_spectra.csv	MSAMSSASDNASDLKK(15)-NTQKITEAMK(4)	MSAMSSASDNASDLKK-NTQKITEAMK	AT4G04640.1(343)-AT4G04640.1(68)	AT4G04640	AT4G04640	AT4G04640-AT4G04640
E20230523_29.126063.126063.4.0.dta	4	3714.87	LKATKDEITVLENELK(5)-SELFDLLDPLKSER(11)	Cross-Linked	PhoX_C	3714.88		1	0.999976	-0.003025	-0.814294	AT4G27500.1(276)-AT4G27500.1(135)/	Intra-Protein	23	1	12	22	1	1	0.666667	0.769231	0	0	ChlorplastXL_cross-linked_spectra.csv	LKATKDEITVLENELK(5)-SELFDLLDPLKSER(11)	LKATKDEITVLENELK-SELFDLLDPLKSER	AT4G27500.1(276)-AT4G27500.1(135)	AT4G27500	AT4G27500	AT4G27500-AT4G27500
E20230523_33.60080.60080.4.1.dta	4	2357.2	SLFKGAGANILR(4)-LANDAKAAK(6)	Cross-Linked	PhoX_C	2357.2		1	0.999976	0.000146	0.061938	AT3G08580.1(345)-AT3G08580.1(218)/AT3G08580.1(345)-AT4G28390.1(217)/AT4G28390.1(343)-AT3G08580.1(218)/AT4G28390.1(343)-AT4G28390.1(217)/AT5G13490.1(349)-AT3G08580.1(218)/AT5G13490.1(349)-AT4G28390.1(217)/	Intra-Protein	26	1	15.5	17.5	1	1	0.909091	1	1	1	ChlorplastXL_cross-linked_spectra.csv	LANDAKAAK(6)-SLFKGAGANILR(4)	LANDAKAAK-SLFKGAGANILR	AT3G08580.1(345)-AT3G08580.1(218)	AT3G08580	AT3G08580	AT3G08580-AT3G08580
E20230523_33.60029.60029.4.0.dta	4	2834.46	KQFVIDVLHPGR(1)-ANVSKAELKEK(5)	Cross-Linked	PhoX_C	2834.46		1	0.999976	-0.000782	-0.27589	AT3G04920.1(22)-AT3G04920.1(38)/AT3G04920.1(22)-AT5G28060.1(38)/AT5G28060.1(22)-AT3G04920.1(38)/AT5G28060.1(22)-AT5G28060.1(38)/	Intra-Protein	26	1	29	20	1	1	0.818182	0.8	0	1	ChlorplastXL_cross-linked_spectra.csv	ANVSKAELKEK(5)-KQFVIDVLHPGR(1)	ANVSKAELKEK-KQFVIDVLHPGR	AT3G04920.1(22)-AT3G04920.1(38)	AT3G04920	AT3G04920	AT3G04920-AT3G04920
E20230523_23.44105.44105.4.0.dta	4	2832.43	KFEDKEVQKDR(9)-KLVPYQIVNK(1)	Cross-Linked	PhoX_C	2832.43		1	0.999976	-0.001896	-0.669389	AT5G42020.1(116)-AT5G42020.1(119)/AT5G42020.1(116)-AT5G28540.1(119)/AT5G28540.1(116)-AT5G42020.1(119)/AT5G28540.1(116)-AT5G28540.1(119)/	Intra-Protein	18	1	17.5	25.5	1	1	0.9	0.888889	2	0	ChlorplastXL_cross-linked_spectra.csv	KFEDKEVQKDR(9)-KLVPYQIVNK(1)	KFEDKEVQKDR-KLVPYQIVNK	AT5G42020.1(116)-AT5G42020.1(119)	AT5G42020	AT5G42020	AT5G42020-AT5G42020
E20230523_07.95157.95157.4.0.dta	4	3948.01	IVLEMAGVENALGKQLGSNNALNNAR(14)-AKEVVAAVQK(2)	Cross-Linked	PhoX_C	3948		1	0.999976	0.002137	0.541286	AT2G33800.1(263)-AT2G33800.1(190)/	Intra-Protein	5	1	18	13	1	1	0.64	0.888889	0	0	ChlorplastXL_cross-linked_spectra.csv	AKEVVAAVQK(2)-IVLEMAGVENALGKQLGSNNALNNAR(14)	AKEVVAAVQK-IVLEMAGVENALGKQLGSNNALNNAR	AT2G33800.1(263)-AT2G33800.1(190)	AT2G33800	AT2G33800	AT2G33800-AT2G33800
E20230523_09.96936.96936.4.0.dta	4	3195.64	TYLKTNKPQFQEIIASTK(7)-FLLQEKV(6)	Cross-Linked	PhoX_C	3195.64		1	0.999976	0.000191	0.059769	ATCG00120.1(469)-ATCG00120.1(506)/	Intra-Protein	7	1	36.5	14.5	1	1	0.941176	1	0	1	ChlorplastXL_cross-linked_spectra.csv	FLLQEKV(6)-TYLKTNKPQFQEIIASTK(7)	FLLQEKV-TYLKTNKPQFQEIIASTK	ATCG00120.1(469)-ATCG00120.1(506)	ATCG00120	ATCG00120	ATCG00120-ATCG00120
E20230523_25.49862.49862.4.3.dta	4	3426.67	RAKGENSSVDIPTQNSIQR(3)-KLPTLESSSR(1)	Cross-Linked	PhoX_C	3426.66		1	0.999976	0.002864	0.835798	AT3G05680.1(1526)-AT3G05680.1(1514)/	Intra-Protein	20	1	21.5	11.5	1	1	0.611111	0.888889	0	0	ChlorplastXL_cross-linked_spectra.csv	KLPTLESSSR(1)-RAKGENSSVDIPTQNSIQR(3)	KLPTLESSSR-RAKGENSSVDIPTQNSIQR	AT3G05680.1(1526)-AT3G05680.1(1514)	AT3G05680	AT3G05680	AT3G05680-AT3G05680
E20230523_05.69894.69894.4.0.dta	4	3223.56	NIGKNKLYGLVQCTR(4)-DNQKLFATGEK(4)	Cross-Linked	PhoX_C	3223.56	Carbamidomethyl[C](13)	1	0.999976	-0.00056	-0.173721	AT3G22060.1(193)-AT3G22060.1(182)/	Intra-Protein	4	1	11.5	11.5	1	1	0.642857	0.7	1	0	ChlorplastXL_cross-linked_spectra.csv	DNQKLFATGEK(4)-NIGKNKLYGLVQCTR(4)	DNQKLFATGEK-NIGKNKLYGLVQCTR	AT3G22060.1(193)-AT3G22060.1(182)	AT3G22060	AT3G22060	AT3G22060-AT3G22060
E20230523_31.60262.60262.3.0.dta	3	2049.02	NYLPFKGK(6)-ALLKSGER(4)	Cross-Linked	PhoX_C	2049.02		1	0.999976	-0.000156	-0.076134	AT1G75330.1(111)-AT1G75330.1(101)/	Intra-Protein	25	1	17	11	1	1	1	0.857143	0	2	ChlorplastXL_cross-linked_spectra.csv	ALLKSGER(4)-NYLPFKGK(6)	ALLKSGER-NYLPFKGK	AT1G75330.1(111)-AT1G75330.1(101)	AT1G75330	AT1G75330	AT1G75330-AT1G75330
E20230523_33.19275.19275.3.0.dta	3	1495.79	TVAKPK(4)-TVAKPK(4)	Cross-Linked	PhoX_C	1495.79		1	0.999976	-0.000767	-0.512772	AT1G29910.1(41)-AT1G29910.1(41)/AT1G29910.1(41)-AT1G29920.1(41)/AT1G29910.1(41)-AT1G29930.1(41)/AT1G29910.1(41)-AT2G34420.1(39)/AT1G29920.1(41)-AT1G29910.1(41)/AT1G29920.1(41)-AT1G29920.1(41)/AT1G29920.1(41)-AT1G29930.1(41)/AT1G29920.1(41)-AT2G34420.1(39)/AT1G29930.1(41)-AT1G29910.1(41)/AT1G29930.1(41)-AT1G29920.1(41)/AT1G29930.1(41)-AT1G29930.1(41)/AT1G29930.1(41)-AT2G34420.1(39)/AT2G34420.1(39)-AT1G29910.1(41)/AT2G34420.1(39)-AT1G29920.1(41)/AT2G34420.1(39)-AT1G29930.1(41)/AT2G34420.1(39)-AT2G34420.1(39)/	Intra-Protein	26	1	13	13	1	1	1	1	1	1	ChlorplastXL_cross-linked_spectra.csv	TVAKPK(4)-TVAKPK(4)	TVAKPK-TVAKPK	AT1G29910.1(41)-AT1G29910.1(41)	AT1G29910	AT1G29910	AT1G29910-AT1G29910
E20230523_33.67870.67870.4.0.dta	4	2711.35	MSKEITALAPSSMK(3)-IKVVAPPER(2)	Cross-Linked	PhoX_C	2711.35		1	0.999976	-0.002402	-0.885904	AT1G49240.1(317)-AT1G49240.1(330)/AT1G49240.1(317)-AT2G37620.1(330)/AT1G49240.1(317)-AT2G42100.1(331)/AT1G49240.1(317)-AT3G46520.1(330)/AT1G49240.1(317)-AT3G12110.1(330)/AT1G49240.1(317)-AT3G53750.1(330)/AT1G49240.1(317)-AT3G18780.2(330)/AT1G49240.1(317)-AT5G09810.1(330)/AT1G49240.1(317)-AT5G59370.1(330)/AT2G37620.1(317)-AT1G49240.1(330)/AT2G37620.1(317)-AT2G37620.1(330)/AT2G37620.1(317)-AT2G42100.1(331)/AT2G37620.1(317)-AT3G46520.1(330)/AT2G37620.1(317)-AT3G12110.1(330)/AT2G37620.1(317)-AT3G53750.1(330)/AT2G37620.1(317)-AT3G18780.2(330)/AT2G37620.1(317)-AT5G09810.1(330)/AT2G37620.1(317)-AT5G59370.1(330)/AT3G46520.1(317)-AT1G49240.1(330)/AT3G46520.1(317)-AT2G37620.1(330)/AT3G46520.1(317)-AT2G42100.1(331)/AT3G46520.1(317)-AT3G46520.1(330)/AT3G46520.1(317)-AT3G12110.1(330)/AT3G46520.1(317)-AT3G53750.1(330)/AT3G46520.1(317)-AT3G18780.2(330)/AT3G46520.1(317)-AT5G09810.1(330)/AT3G46520.1(317)-AT5G59370.1(330)/AT3G12110.1(317)-AT1G49240.1(330)/AT3G12110.1(317)-AT2G37620.1(330)/AT3G12110.1(317)-AT2G42100.1(331)/AT3G12110.1(317)-AT3G46520.1(330)/AT3G12110.1(317)-AT3G12110.1(330)/AT3G12110.1(317)-AT3G53750.1(330)/AT3G12110.1(317)-AT3G18780.2(330)/AT3G12110.1(317)-AT5G09810.1(330)/AT3G12110.1(317)-AT5G59370.1(330)/AT3G53750.1(317)-AT1G49240.1(330)/AT3G53750.1(317)-AT2G37620.1(330)/AT3G53750.1(317)-AT2G42100.1(331)/AT3G53750.1(317)-AT3G46520.1(330)/AT3G53750.1(317)-AT3G12110.1(330)/AT3G53750.1(317)-AT3G53750.1(330)/AT3G53750.1(317)-AT3G18780.2(330)/AT3G53750.1(317)-AT5G09810.1(330)/AT3G53750.1(317)-AT5G59370.1(330)/AT3G18780.2(317)-AT1G49240.1(330)/AT3G18780.2(317)-AT2G37620.1(330)/AT3G18780.2(317)-AT2G42100.1(331)/AT3G18780.2(317)-AT3G46520.1(330)/AT3G18780.2(317)-AT3G12110.1(330)/AT3G18780.2(317)-AT3G53750.1(330)/AT3G18780.2(317)-AT3G18780.2(330)/AT3G18780.2(317)-AT5G09810.1(330)/AT3G18780.2(317)-AT5G59370.1(330)/AT5G09810.1(317)-AT1G49240.1(330)/AT5G09810.1(317)-AT2G37620.1(330)/AT5G09810.1(317)-AT2G42100.1(331)/AT5G09810.1(317)-AT3G46520.1(330)/AT5G09810.1(317)-AT3G12110.1(330)/AT5G09810.1(317)-AT3G53750.1(330)/AT5G09810.1(317)-AT3G18780.2(330)/AT5G09810.1(317)-AT5G09810.1(330)/AT5G09810.1(317)-AT5G59370.1(330)/AT5G59370.1(317)-AT1G49240.1(330)/AT5G59370.1(317)-AT2G37620.1(330)/AT5G59370.1(317)-AT5G59370.1(330)/	Intra-Protein	26	1	30.5	18.5	1	1	0.923077	0.75	0	1	ChlorplastXL_cross-linked_spectra.csv	IKVVAPPER(2)-MSKEITALAPSSMK(3)	IKVVAPPER-MSKEITALAPSSMK	AT1G49240.1(317)-AT1G49240.1(330)	AT1G49240	AT1G49240	AT1G49240-AT1G49240
E20230523_08.71860.71860.4.1.dta	4	2130.04	FDILKIHSR(5)-KMNLMR(1)	Cross-Linked	PhoX_C	2130.04		1	0.999976	0.000243	0.114082	AT5G19990.1(343)-AT5G19990.1(348)/AT5G19990.1(343)-AT5G20000.1(348)/AT5G20000.1(343)-AT5G19990.1(348)/AT5G20000.1(343)-AT5G20000.1(348)/	Intra-Protein	6	1	33	19	1	1	1	1	1	1	ChlorplastXL_cross-linked_spectra.csv	FDILKIHSR(5)-KMNLMR(1)	FDILKIHSR-KMNLMR	AT5G19990.1(343)-AT5G19990.1(348)	AT5G19990	AT5G19990	AT5G19990-AT5G19990
E20230523_25.14355.14355.6.1.dta	6	2383.17	YRPKEPYTGK(4)-NGKPHKVR(3)	Cross-Linked	PhoX_C	2383.17		1	0.999976	0.00154	0.646198	AT1G20020.1(90)-AT1G20020.1(143)/	Intra-Protein	20	1	19	10	1	1	0.666667	0.857143	0	1	ChlorplastXL_cross-linked_spectra.csv	NGKPHKVR(3)-YRPKEPYTGK(4)	NGKPHKVR-YRPKEPYTGK	AT1G20020.1(90)-AT1G20020.1(143)	AT1G20020	AT1G20020	AT1G20020-AT1G20020
E20230523_13.2605.2605.3.0.dta	3	1814.89	KSTGGKAPR(1)-TKQTAR(2)	Cross-Linked	PhoX_C	1814.89		1	0.999976	0.000323	0.177972	AT1G09200.1(10)-AT1G09200.1(5)/AT1G09200.1(10)-AT1G19890.1(5)/AT1G09200.1(10)-AT3G27360.1(5)/AT1G09200.1(10)-AT4G40030.1(5)/AT1G09200.1(10)-AT5G10390.1(5)/AT1G09200.1(10)-AT5G10400.1(5)/AT1G09200.1(10)-AT5G65350.1(5)/AT1G09200.1(10)-AT5G65360.1(5)/AT3G27360.1(10)-AT1G09200.1(5)/AT3G27360.1(10)-AT1G19890.1(5)/AT3G27360.1(10)-AT3G27360.1(5)/AT3G27360.1(10)-AT4G40030.1(5)/AT3G27360.1(10)-AT5G10390.1(5)/AT3G27360.1(10)-AT5G10400.1(5)/AT3G27360.1(10)-AT5G65350.1(5)/AT3G27360.1(10)-AT5G65360.1(5)/AT4G40030.1(10)-AT1G09200.1(5)/AT4G40030.1(10)-AT1G19890.1(5)/AT4G40030.1(10)-AT3G27360.1(5)/AT4G40030.1(10)-AT4G40030.1(5)/AT4G40030.1(10)-AT5G10390.1(5)/AT4G40030.1(10)-AT5G10400.1(5)/AT4G40030.1(10)-AT5G65350.1(5)/AT4G40030.1(10)-AT5G65360.1(5)/AT5G10390.1(10)-AT1G09200.1(5)/AT5G10390.1(10)-AT1G19890.1(5)/AT5G10390.1(10)-AT3G27360.1(5)/AT5G10390.1(10)-AT4G40030.1(5)/AT5G10390.1(10)-AT5G10390.1(5)/AT5G10390.1(10)-AT5G10400.1(5)/AT5G10390.1(10)-AT5G65350.1(5)/AT5G10390.1(10)-AT5G65360.1(5)/AT5G10400.1(10)-AT1G09200.1(5)/AT5G10400.1(10)-AT1G19890.1(5)/AT5G10400.1(10)-AT3G27360.1(5)/AT5G10400.1(10)-AT4G40030.1(5)/AT5G10400.1(10)-AT5G10390.1(5)/AT5G10400.1(10)-AT5G10400.1(5)/AT5G10400.1(10)-AT5G65350.1(5)/AT5G10400.1(10)-AT5G65360.1(5)/AT5G65360.1(10)-AT1G09200.1(5)/AT5G65360.1(10)-AT1G19890.1(5)/AT5G65360.1(10)-AT3G27360.1(5)/AT5G65360.1(10)-AT4G40030.1(5)/AT5G65360.1(10)-AT5G10390.1(5)/AT5G65360.1(10)-AT5G10400.1(5)/AT5G65360.1(10)-AT5G65350.1(5)/AT5G65360.1(10)-AT5G65360.1(5)/	Intra-Protein	10	1	23	17	1	1	1	0.8	3	2	ChlorplastXL_cross-linked_spectra.csv	KSTGGKAPR(1)-TKQTAR(2)	KSTGGKAPR-TKQTAR	AT1G09200.1(10)-AT1G09200.1(5)	AT1G09200	AT1G09200	AT1G09200-AT1G09200
E20230523_31.77754.77754.3.0.dta	3	2554.29	ALSEKYDDVVFLK(5)-VIAPKYK(5)	Cross-Linked	PhoX_C	2554.29		1	0.999976	-0.001089	-0.426342	AT3G02730.1(115)-AT3G02730.1(108)/AT3G02730.1(115)-AT5G16400.1(118)/	Intra-Protein	25	1	22.5	12.5	1	1	0.916667	1	1	1	ChlorplastXL_cross-linked_spectra.csv	ALSEKYDDVVFLK(5)-VIAPKYK(5)	ALSEKYDDVVFLK-VIAPKYK	AT3G02730.1(115)-AT3G02730.1(108)	AT3G02730	AT3G02730	AT3G02730-AT3G02730
E20230523_05.93784.93784.4.0.dta	4	3462.81	IKVLQAQDDIVNAMKDQAAK(2)-LKEPSVLLR(2)	Cross-Linked	PhoX_C	3462.81		1	0.999976	0.005733	1.65559	AT4G11150.1(80)-AT4G11150.1(126)/	Intra-Protein	4	1	22	10	1	1	0.736842	0.625	0	1	ChlorplastXL_cross-linked_spectra.csv	IKVLQAQDDIVNAMKDQAAK(2)-LKEPSVLLR(2)	IKVLQAQDDIVNAMKDQAAK-LKEPSVLLR	AT4G11150.1(80)-AT4G11150.1(126)	AT4G11150	AT4G11150	AT4G11150-AT4G11150
E20230523_23.55014.55014.3.0.dta	3	2754.36	LIGEAAKNQAAVNPER(7)-TVFDVKR(6)	Cross-Linked	PhoX_C	2754.36		1	0.999976	-0.004086	-1.48347	AT5G42020.1(87)-AT5G42020.1(102)/AT5G42020.1(87)-AT5G28540.1(102)/AT5G28540.1(87)-AT5G42020.1(102)/AT5G28540.1(87)-AT5G28540.1(102)/	Intra-Protein	18	1	40	16	1	1	0.933333	0.833333	0	2	ChlorplastXL_cross-linked_spectra.csv	LIGEAAKNQAAVNPER(7)-TVFDVKR(6)	LIGEAAKNQAAVNPER-TVFDVKR	AT5G42020.1(87)-AT5G42020.1(102)	AT5G42020	AT5G42020	AT5G42020-AT5G42020
E20230523_10.30504.30504.4.5.dta	4	2463.24	AKKVSEEDYVK(2)-AIKEEIKK(3)	Cross-Linked	PhoX_C	2463.24		1	0.999976	0.000106	0.043033	AT5G17920.1(456)-AT3G03780.1(468)/AT5G17920.1(456)-AT5G17920.1(468)/	Intra-Protein	8	1	20	17	1	1	0.9	0.857143	1	1	ChlorplastXL_cross-linked_spectra.csv	AIKEEIKK(3)-AKKVSEEDYVK(2)	AIKEEIKK-AKKVSEEDYVK	AT5G17920.1(456)-AT5G17920.1(468)	AT5G17920	AT5G17920	AT5G17920-AT5G17920
E20230523_29.76481.76481.3.0.dta	3	2429.15	KSASPADDLMR(1)-VWDIGALKK(8)	Cross-Linked	PhoX_C	2429.16		1	0.999976	-0.004056	-1.66972	AT2G21390.1(170)-AT2G21390.1(168)/	Intra-Protein	23	1	17	24	1	1	0.9	1	0	2	ChlorplastXL_cross-linked_spectra.csv	KSASPADDLMR(1)-VWDIGALKK(8)	KSASPADDLMR-VWDIGALKK	AT2G21390.1(170)-AT2G21390.1(168)	AT2G21390	AT2G21390	AT2G21390-AT2G21390
E20230523_19.78780.78780.4.0.dta	4	2913.4	ELFKWMLEEK(4)-AREPIPEKQQR(8)	Cross-Linked	PhoX_C	2913.4		1	0.999976	0.000309	0.106062	AT1G55160.1(149)-AT1G55160.1(142)/	Intra-Protein	15	1	22	14	1	1	0.888889	0.6	0	1	ChlorplastXL_cross-linked_spectra.csv	AREPIPEKQQR(8)-ELFKWMLEEK(4)	AREPIPEKQQR-ELFKWMLEEK	AT1G55160.1(149)-AT1G55160.1(142)	AT1G55160	AT1G55160	AT1G55160-AT1G55160
E20230523_22.44476.44476.4.1.dta	4	3445.66	LKEASETDHQSGVNPSK(2)-LHIGQLVKDTSAK(8)	Cross-Linked	PhoX_C	3445.66		1	0.999976	0.000491	0.142498	AT5G46860.1(81)-AT5G46860.1(74)/	Intra-Protein	17	1	45	33	1	1	0.9375	0.916667	0	0	ChlorplastXL_cross-linked_spectra.csv	LHIGQLVKDTSAK(8)-LKEASETDHQSGVNPSK(2)	LHIGQLVKDTSAK-LKEASETDHQSGVNPSK	AT5G46860.1(81)-AT5G46860.1(74)	AT5G46860	AT5G46860	AT5G46860-AT5G46860
E20230523_38.100474.100474.4.1.dta	4	2927.44	KLESLPAMVGGVWSDDR(1)-KLLSIER(1)	Cross-Linked	PhoX_C	2927.44		1	0.999976	-0.000854	-0.291723	AT4G16143.1(75)-AT1G09270.1(105)/AT4G16143.1(75)-AT3G06720.1(98)/AT4G16143.1(75)-AT4G16143.1(103)/	Intra-Protein	30	1	27.5	13.5	1	1	0.8125	1	0	2	ChlorplastXL_cross-linked_spectra.csv	KLESLPAMVGGVWSDDR(1)-KLLSIER(1)	KLESLPAMVGGVWSDDR-KLLSIER	AT4G16143.1(75)-AT4G16143.1(103)	AT4G16143	AT4G16143	AT4G16143-AT4G16143
E20230523_33.92100.92100.3.0.dta	3	3127.48	GHSLESIKASIEAR(8)-KPDFDAFIDPQK(1)	Cross-Linked	PhoX_C	3127.48		1	0.999976	0.002446	0.7821	AT1G32060.1(217)-AT1G32060.1(224)/	Intra-Protein	26	1	10	10	1	1	0.615385	0.545455	0	0	ChlorplastXL_cross-linked_spectra.csv	GHSLESIKASIEAR(8)-KPDFDAFIDPQK(1)	GHSLESIKASIEAR-KPDFDAFIDPQK	AT1G32060.1(217)-AT1G32060.1(224)	AT1G32060	AT1G32060	AT1G32060-AT1G32060
E20230523_12.92118.92118.4.0.dta	4	2717.4	TNKPQFQEIIASTK(3)-KFLVQLR(1)	Cross-Linked	PhoX_C	2717.41		1	0.999976	-0.004434	-1.6317	ATCG00120.1(469)-ATCG00120.1(456)/	Intra-Protein	9	1	35	18	1	1	0.923077	1	1	2	ChlorplastXL_cross-linked_spectra.csv	KFLVQLR(1)-TNKPQFQEIIASTK(3)	KFLVQLR-TNKPQFQEIIASTK	ATCG00120.1(469)-ATCG00120.1(456)	ATCG00120	ATCG00120	ATCG00120-ATCG00120
E20230523_09.97462.97462.4.1.dta	4	4027.89	TIVSKSYLNGMGIDWSYVR(5)-MTHSKDGEGLLSVQK(5)	Cross-Linked	PhoX_C	4027.9		1	0.999976	-0.003625	-0.899973	AT1G29470.1(605)-AT1G29470.1(744)/	Intra-Protein	7	1	19	12	1	1	0.833333	0.642857	0	0	ChlorplastXL_cross-linked_spectra.csv	MTHSKDGEGLLSVQK(5)-TIVSKSYLNGMGIDWSYVR(5)	MTHSKDGEGLLSVQK-TIVSKSYLNGMGIDWSYVR	AT1G29470.1(605)-AT1G29470.1(744)	AT1G29470	AT1G29470	AT1G29470-AT1G29470
E20230523_18.56914.56914.3.6.dta	3	2033.94	KSVEDMLR(1)-AIEKAMGK(4)	Cross-Linked	PhoX_C	2033.94		1	0.999976	-0.001188	-0.584087	AT2G43630.1(104)-AT2G43630.1(99)/	Intra-Protein	14	1	14	23	1	1	1	0.857143	1	2	ChlorplastXL_cross-linked_spectra.csv	AIEKAMGK(4)-KSVEDMLR(1)	AIEKAMGK-KSVEDMLR	AT2G43630.1(104)-AT2G43630.1(99)	AT2G43630	AT2G43630	AT2G43630-AT2G43630
E20230523_09.113860.113860.4.1.dta	4	5128.4	GSVGPKSAEFTLAPDEYITALSAYGK(6)-TSYGPYGTKSGFQISAPEATGK(9)	Cross-Linked	PhoX_C	5128.4		1	0.999976	-0.000824	-0.160674	AT3G16460.1(46)-AT3G16460.1(92)/	Intra-Protein	7	1	10.5	10.5	1	1	0.4	0.47619	0	0	ChlorplastXL_cross-linked_spectra.csv	GSVGPKSAEFTLAPDEYITALSAYGK(6)-TSYGPYGTKSGFQISAPEATGK(9)	GSVGPKSAEFTLAPDEYITALSAYGK-TSYGPYGTKSGFQISAPEATGK	AT3G16460.1(46)-AT3G16460.1(92)	AT3G16460	AT3G16460	AT3G16460-AT3G16460
E20230523_38.112884.112884.5.0.dta	5	6070.01	VTKSKPETGEVIGVFESLQPSDTDLGAKVPK(5)-SKPETGEVIGVFESLQPSDTDLGAK(2)	Cross-Linked	PhoX_C	6070		1	0.999976	0.006459	1.06409	AT5G66570.1(293)-AT3G50820.1(292)/AT5G66570.1(293)-AT5G66570.1(293)/	Intra-Protein	30	1	13.5	19.5	1	1	0.3	0.5	0	0	ChlorplastXL_cross-linked_spectra.csv	SKPETGEVIGVFESLQPSDTDLGAK(2)-VTKSKPETGEVIGVFESLQPSDTDLGAKVPK(5)	SKPETGEVIGVFESLQPSDTDLGAK-VTKSKPETGEVIGVFESLQPSDTDLGAKVPK	AT5G66570.1(293)-AT5G66570.1(293)	AT5G66570	AT5G66570	AT5G66570-AT5G66570
E20230523_07.56518.56518.3.0.dta	3	2366.17	LGLSAKNYGR(6)-LGLSAKNYGR(6)	Cross-Linked	PhoX_C	2366.17		1	0.999976	0.000871	0.368106	ATCG00490.1(183)-ATCG00490.1(183)/	Intra-Protein	5	1	20	20	1	1	1	1	0	0	ChlorplastXL_cross-linked_spectra.csv	LGLSAKNYGR(6)-LGLSAKNYGR(6)	LGLSAKNYGR-LGLSAKNYGR	ATCG00490.1(183)-ATCG00490.1(183)	ATCG00490	ATCG00490	ATCG00490-ATCG00490
E20230523_25.67997.67997.3.0.dta	3	2590.27	GMEKQILMER(4)-TVLSLNKEVK(7)	Cross-Linked	PhoX_C	2590.27	Oxidation[M](8)	1	0.999976	0.00123	0.474855	AT3G16000.1(578)-AT3G16000.1(571)/	Intra-Protein	20	1	17	21	1	1	0.888889	0.888889	0	1	ChlorplastXL_cross-linked_spectra.csv	GMEKQILMER(4)-TVLSLNKEVK(7)	GMEKQILMER-TVLSLNKEVK	AT3G16000.1(578)-AT3G16000.1(571)	AT3G16000	AT3G16000	AT3G16000-AT3G16000
E20230523_07.56017.56017.4.0.dta	4	3387.74	KAVSTVYNGEDKPGFLKK(1)-QVGSPNIKGLGK(8)	Cross-Linked	PhoX_C	3387.73		1	0.999976	0.000786	0.232013	AT4G01050.1(173)-AT4G01050.1(168)/	Intra-Protein	5	1	27.5	31.5	1	1	0.882353	0.818182	1	0	ChlorplastXL_cross-linked_spectra.csv	KAVSTVYNGEDKPGFLKK(1)-QVGSPNIKGLGK(8)	KAVSTVYNGEDKPGFLKK-QVGSPNIKGLGK	AT4G01050.1(173)-AT4G01050.1(168)	AT4G01050	AT4G01050	AT4G01050-AT4G01050
E20230523_07.111138.111138.5.1.dta	5	5095.48	GDEEELVKENVKNTAASVGEITLK(8)-QLDASGKPDSFTGKFLVPSYR(14)	Cross-Linked	PhoX_C	5095.48		1	0.999976	0.002579	0.506135	AT5G66570.1(272)-AT5G66570.1(230)/	Intra-Protein	5	1	17	12	1	1	0.608696	0.3	0	0	ChlorplastXL_cross-linked_spectra.csv	GDEEELVKENVKNTAASVGEITLK(8)-QLDASGKPDSFTGKFLVPSYR(14)	GDEEELVKENVKNTAASVGEITLK-QLDASGKPDSFTGKFLVPSYR	AT5G66570.1(272)-AT5G66570.1(230)	AT5G66570	AT5G66570	AT5G66570-AT5G66570
E20230523_10.22890.22890.3.0.dta	3	2184.1	KNEEGVIVNR(1)-KVEKVSK(4)	Cross-Linked	PhoX_C	2184.11		1	0.999976	-0.001024	-0.468842	AT1G20020.1(77)-AT1G20020.1(73)/	Intra-Protein	8	1	26	29	1	1	0.888889	1	1	2	ChlorplastXL_cross-linked_spectra.csv	KNEEGVIVNR(1)-KVEKVSK(4)	KNEEGVIVNR-KVEKVSK	AT1G20020.1(77)-AT1G20020.1(73)	AT1G20020	AT1G20020	AT1G20020-AT1G20020
E20230523_03.107473.107473.5.3.dta	5	4635.37	ATVSLPKGTGQTVIVAVLAQGEKVDEAK(7)-LNIDPKYNDQQLR(6)	Cross-Linked	PhoX_C	4635.37		1	0.999976	-0.005216	-1.12526	AT3G63490.1(175)-AT3G63490.1(161)/	Intra-Protein	2	1	18	10	1	1	0.518519	0.666667	0	0	ChlorplastXL_cross-linked_spectra.csv	ATVSLPKGTGQTVIVAVLAQGEKVDEAK(7)-LNIDPKYNDQQLR(6)	ATVSLPKGTGQTVIVAVLAQGEKVDEAK-LNIDPKYNDQQLR	AT3G63490.1(175)-AT3G63490.1(161)	AT3G63490	AT3G63490	AT3G63490-AT3G63490
E20230523_14.71875.71875.4.0.dta	4	2468.33	KIIDAIHSGSLLK(1)-IKLAYTR(2)	Cross-Linked	PhoX_C	2468.33		1	0.999976	0.000721	0.2921	AT4G37870.1(582)-AT4G37870.1(576)/AT4G37870.1(582)-AT5G65690.1(575)/	Intra-Protein	11	1	29.5	14.5	1	1	0.833333	1	1	2	ChlorplastXL_cross-linked_spectra.csv	IKLAYTR(2)-KIIDAIHSGSLLK(1)	IKLAYTR-KIIDAIHSGSLLK	AT4G37870.1(582)-AT4G37870.1(576)	AT4G37870	AT4G37870	AT4G37870-AT4G37870
E20230523_05.93861.93861.4.0.dta	4	5486.56	AFTVQFGSCKFPENFTGCQDLAKQK(23)-KVPFISEDIALECEGKDKYK(1)	Cross-Linked	PhoX_C	5486.55	Carbamidomethyl[C](9);Carbamidomethyl[C](18);Carbamidomethyl[C](41)	1	0.999976	0.011778	2.14671	AT5G64040.1(140)-AT5G64040.1(143)/	Intra-Protein	4	1	21	25	1	1	0.458333	0.894737	0	0	ChlorplastXL_cross-linked_spectra.csv	AFTVQFGSCKFPENFTGCQDLAKQK(23)-KVPFISEDIALECEGKDKYK(1)	AFTVQFGSCKFPENFTGCQDLAKQK-KVPFISEDIALECEGKDKYK	AT5G64040.1(140)-AT5G64040.1(143)	AT5G64040	AT5G64040	AT5G64040-AT5G64040
E20230523_07.74289.74289.5.1.dta	5	3524.74	KDLPQIVCANCNGLGKLNQIDKS(1)-KGGVTLR(1)	Cross-Linked	PhoX_C	3524.74	Carbamidomethyl[C](8);Carbamidomethyl[C](11)	1	0.999976	0.001431	0.405988	AT5G02160.1(107)-AT5G02160.1(95)/	Intra-Protein	5	1	20.5	7.5	1	1	0.590909	1	0	1	ChlorplastXL_cross-linked_spectra.csv	KDLPQIVCANCNGLGKLNQIDKS(1)-KGGVTLR(1)	KDLPQIVCANCNGLGKLNQIDKS-KGGVTLR	AT5G02160.1(107)-AT5G02160.1(95)	AT5G02160	AT5G02160	AT5G02160-AT5G02160
E20230523_18.68218.68218.5.0.dta	5	3547.72	ELKEISKDEISDALER(7)-AIGKDVDYEKVAR(10)	Cross-Linked	PhoX_C	3547.72		1	0.999976	-3.8e-05	-0.010711	AT1G50250.1(492)-AT5G42270.1(446)/AT5G42270.1(480)-AT5G42270.1(446)/	Intra-Protein	14	1	24.5	12.5	1	1	0.866667	0.75	0	0	ChlorplastXL_cross-linked_spectra.csv	AIGKDVDYEKVAR(10)-ELKEISKDEISDALER(7)	AIGKDVDYEKVAR-ELKEISKDEISDALER	AT5G42270.1(480)-AT5G42270.1(446)	AT5G42270	AT5G42270	AT5G42270-AT5G42270
E20230523_35.76864.76864.4.0.dta	4	2800.44	LYKEPIPVTQLVR(3)-KQAEQYLR(1)	Cross-Linked	PhoX_C	2800.44		1	0.999976	0.000164	0.058562	AT1G79210.1(102)-AT1G79210.1(92)/AT1G79210.1(102)-AT1G16470.1(92)/AT1G16470.1(102)-AT1G79210.1(92)/AT1G16470.1(102)-AT1G16470.1(92)/	Intra-Protein	28	1	26.5	18.5	1	1	0.916667	1	0	2	ChlorplastXL_cross-linked_spectra.csv	KQAEQYLR(1)-LYKEPIPVTQLVR(3)	KQAEQYLR-LYKEPIPVTQLVR	AT1G79210.1(102)-AT1G79210.1(92)	AT1G79210	AT1G79210	AT1G79210-AT1G79210
E20230523_18.107228.107228.5.0.dta	5	4160.15	LLTAKAIESNDGKPLPLYQK(5)-NEGVGAFYKGLSAGLLR(9)	Cross-Linked	PhoX_C	4160.15		1	0.999976	-0.000747	-0.179561	AT5G19760.1(93)-AT5G19760.1(67)/	Intra-Protein	14	1	16	17	1	1	0.473684	0.6875	0	0	ChlorplastXL_cross-linked_spectra.csv	LLTAKAIESNDGKPLPLYQK(5)-NEGVGAFYKGLSAGLLR(9)	LLTAKAIESNDGKPLPLYQK-NEGVGAFYKGLSAGLLR	AT5G19760.1(93)-AT5G19760.1(67)	AT5G19760	AT5G19760	AT5G19760-AT5G19760
E20230523_30.55199.55199.3.1.dta	3	2391.23	AQSTKLFVSR(5)-LTKSVQELK(3)	Cross-Linked	PhoX_C	2391.23		1	0.999976	0.000419	0.175223	AT5G62350.1(86)-AT5G62350.1(122)/	Intra-Protein	24	1	15	21	1	1	0.888889	0.875	0	2	ChlorplastXL_cross-linked_spectra.csv	AQSTKLFVSR(5)-LTKSVQELK(3)	AQSTKLFVSR-LTKSVQELK	AT5G62350.1(86)-AT5G62350.1(122)	AT5G62350	AT5G62350	AT5G62350-AT5G62350
E20230523_14.69624.69624.4.0.dta	4	4386.19	PITDKEVTIPTPVAEKEEVAAPVSDEK(5)-SADVAAAPVVKEK(11)	Cross-Linked	PhoX_C	4386.19		1	0.999976	-0.000265	-0.060417	AT1G72150.1(26)-AT1G72150.1(19)/	Intra-Protein	11	1	32.5	32.5	1	1	0.769231	0.916667	0	1	ChlorplastXL_cross-linked_spectra.csv	PITDKEVTIPTPVAEKEEVAAPVSDEK(5)-SADVAAAPVVKEK(11)	PITDKEVTIPTPVAEKEEVAAPVSDEK-SADVAAAPVVKEK	AT1G72150.1(26)-AT1G72150.1(19)	AT1G72150	AT1G72150	AT1G72150-AT1G72150
E20230523_33.50180.50180.4.0.dta	4	2560.26	KQEEGIVVNKFK(10)-PKNPYTGR(2)	Cross-Linked	PhoX_C	2560.26		1	0.999976	-0.000967	-0.377696	AT5G66190.1(77)-AT5G66190.1(81)/	Intra-Protein	26	1	28	9	1	1	0.727273	0.571429	2	0	ChlorplastXL_cross-linked_spectra.csv	KQEEGIVVNKFK(10)-PKNPYTGR(2)	KQEEGIVVNKFK-PKNPYTGR	AT5G66190.1(77)-AT5G66190.1(81)	AT5G66190	AT5G66190	AT5G66190-AT5G66190
E20230523_33.91858.91858.5.0.dta	5	3771.89	RLEQETDTKIEQLKNEASR(9)-ISKDVVEMLLK(3)	Cross-Linked	PhoX_C	3771.89		1	0.999976	-7e-05	-0.018558	AT3G01390.1(82)-AT3G01390.1(95)/	Intra-Protein	26	1	15	16	1	1	0.555556	0.9	0	0	ChlorplastXL_cross-linked_spectra.csv	ISKDVVEMLLK(3)-RLEQETDTKIEQLKNEASR(9)	ISKDVVEMLLK-RLEQETDTKIEQLKNEASR	AT3G01390.1(82)-AT3G01390.1(95)	AT3G01390	AT3G01390	AT3G01390-AT3G01390
E20230523_19.81069.81069.4.1.dta	4	3653.66	REVEAIKDCVEEMNDTVDR(7)-AQSTKLFVSR(5)	Cross-Linked	PhoX_C	3653.66	Carbamidomethyl[C](9)	1	0.999976	0.000369	0.100995	AT5G62350.1(107)-AT5G62350.1(86)/	Intra-Protein	15	1	16.5	7.5	1	1	0.722222	0.555556	0	0	ChlorplastXL_cross-linked_spectra.csv	AQSTKLFVSR(5)-REVEAIKDCVEEMNDTVDR(7)	AQSTKLFVSR-REVEAIKDCVEEMNDTVDR	AT5G62350.1(107)-AT5G62350.1(86)	AT5G62350	AT5G62350	AT5G62350-AT5G62350
E20230523_19.28883.28883.5.3.dta	5	3001.44	VLSENKEDLSDCAKR(6)-VKQVSSKPR(2)	Cross-Linked	PhoX_C	3001.44	Carbamidomethyl[C](12)	1	0.999976	-0.001857	-0.618702	AT5G18900.1(188)-AT3G06300.1(39)/AT5G18900.1(188)-AT5G18900.1(38)/	Intra-Protein	15	1	12.5	9.5	1	1	0.571429	0.75	0	1	ChlorplastXL_cross-linked_spectra.csv	VKQVSSKPR(2)-VLSENKEDLSDCAKR(6)	VKQVSSKPR-VLSENKEDLSDCAKR	AT5G18900.1(188)-AT5G18900.1(38)	AT5G18900	AT5G18900	AT5G18900-AT5G18900
E20230523_13.83628.83628.5.0.dta	5	3195.72	NSAAVQKYLEELVK(7)-ALVRDPKVAGLKK(7)	Cross-Linked	PhoX_C	3195.72		1	0.999976	-0.001472	-0.460616	AT4G20260.1(87)-AT4G20260.1(74)/	Intra-Protein	10	1	20.5	10.5	1	1	0.846154	0.583333	0	1	ChlorplastXL_cross-linked_spectra.csv	ALVRDPKVAGLKK(7)-NSAAVQKYLEELVK(7)	ALVRDPKVAGLKK-NSAAVQKYLEELVK	AT4G20260.1(87)-AT4G20260.1(74)	AT4G20260	AT4G20260	AT4G20260-AT4G20260
E20230523_25.82984.82984.3.0.dta	3	2580.36	EAKELIEGLPK(3)-ALTSLALKEAK(8)	Cross-Linked	PhoX_C	2580.36		1	0.999976	0.002281	0.883986	AT3G27830.1(155)-AT3G27830.1(152)/	Intra-Protein	20	1	15.5	27.5	1	1	0.9	0.9	0	1	ChlorplastXL_cross-linked_spectra.csv	ALTSLALKEAK(8)-EAKELIEGLPK(3)	ALTSLALKEAK-EAKELIEGLPK	AT3G27830.1(155)-AT3G27830.1(152)	AT3G27830	AT3G27830	AT3G27830-AT3G27830
E20230523_12.19899.19899.4.0.dta	4	2378.16	AATEAHAKVQR(8)-AAVGKVTDAR(5)	Cross-Linked	PhoX_C	2378.16		1	0.999976	-0.000283	-0.119	AT4G12780.1(571)-AT4G12770.1(577)/AT4G12770.1(569)-AT4G12770.1(577)/	Intra-Protein	9	1	19	17	1	1	0.9	0.888889	1	0	ChlorplastXL_cross-linked_spectra.csv	AATEAHAKVQR(8)-AAVGKVTDAR(5)	AATEAHAKVQR-AAVGKVTDAR	AT4G12770.1(569)-AT4G12770.1(577)	AT4G12770	AT4G12770	AT4G12770-AT4G12770
E20230523_33.75472.75472.4.0.dta	4	3313.52	EVFFKSPHDQSTFEISR(5)-NVMSKISSGK(5)	Cross-Linked	PhoX_C	3313.52		1	0.999976	-0.000294	-0.088727	AT3G04930.1(218)-AT3G04930.1(208)/	Intra-Protein	26	1	28	17	1	1	0.875	0.888889	1	0	ChlorplastXL_cross-linked_spectra.csv	EVFFKSPHDQSTFEISR(5)-NVMSKISSGK(5)	EVFFKSPHDQSTFEISR-NVMSKISSGK	AT3G04930.1(218)-AT3G04930.1(208)	AT3G04930	AT3G04930	AT3G04930-AT3G04930
E20230523_15.89962.89962.4.0.dta	4	4576.05	GTGTANQCPTIDGGSETFSFKPGKYAGK(24)-KFCFEPTSFTVK(1)	Cross-Linked	PhoX_C	4576.05	Carbamidomethyl[C](8);Carbamidomethyl[C](34)	1	0.999976	0.002981	0.651435	AT5G66570.1(130)-AT3G50820.1(134)/AT5G66570.1(130)-AT5G66570.1(135)/	Intra-Protein	12	1	41.5	11.5	1	1	0.555556	0.909091	0	0	ChlorplastXL_cross-linked_spectra.csv	GTGTANQCPTIDGGSETFSFKPGKYAGK(24)-KFCFEPTSFTVK(1)	GTGTANQCPTIDGGSETFSFKPGKYAGK-KFCFEPTSFTVK	AT5G66570.1(130)-AT5G66570.1(135)	AT5G66570	AT5G66570	AT5G66570-AT5G66570
E20230523_22.50388.50388.4.2.dta	4	2548.19	VTPDKNFDGTGK(5)-NPKSNVVFR(3)	Cross-Linked	PhoX_C	2548.19		1	0.999976	0.001234	0.484266	AT2G32480.1(285)-AT2G32480.1(263)/	Intra-Protein	17	1	15	11	1	1	0.636364	0.875	0	0	ChlorplastXL_cross-linked_spectra.csv	NPKSNVVFR(3)-VTPDKNFDGTGK(5)	NPKSNVVFR-VTPDKNFDGTGK	AT2G32480.1(285)-AT2G32480.1(263)	AT2G32480	AT2G32480	AT2G32480-AT2G32480
E20230523_08.50542.50542.5.0.dta	5	4291.02	KASKPTGPSGSPWYGSDRVK(4)-ASKPTGPSGSPWYGSDRVK(3)	Cross-Linked	PhoX_C	4291.02		1	0.999976	-0.00265	-0.617568	AT2G34430.1(40)-AT2G34430.1(40)/	Intra-Protein	6	1	9.5	9.5	1	1	0.631579	0.611111	0	0	ChlorplastXL_cross-linked_spectra.csv	ASKPTGPSGSPWYGSDRVK(3)-KASKPTGPSGSPWYGSDRVK(4)	ASKPTGPSGSPWYGSDRVK-KASKPTGPSGSPWYGSDRVK	AT2G34430.1(40)-AT2G34430.1(40)	AT2G34430	AT2G34430	AT2G34430-AT2G34430
E20230523_07.98872.98872.4.1.dta	4	3776.9	NITTTKMANAIETAVNQGR(6)-QVGLPQPQAEKVIK(11)	Cross-Linked	PhoX_C	3776.9		1	0.999976	-0.002919	-0.772855	AT1G06950.1(826)-AT1G06950.1(817)/	Intra-Protein	5	1	23.5	19.5	1	1	0.777778	0.538462	0	0	ChlorplastXL_cross-linked_spectra.csv	NITTTKMANAIETAVNQGR(6)-QVGLPQPQAEKVIK(11)	NITTTKMANAIETAVNQGR-QVGLPQPQAEKVIK	AT1G06950.1(826)-AT1G06950.1(817)	AT1G06950	AT1G06950	AT1G06950-AT1G06950
E20230523_13.101488.101488.5.1.dta	5	3855.96	MLAVLEQNILWVNPDCGLKTR(19)-KYTEVKPALK(1)	Cross-Linked	PhoX_C	3855.96	Carbamidomethyl[C](16)	1	0.999976	6.6e-05	0.017116	AT3G03780.1(736)-AT3G03780.1(739)/AT3G03780.1(736)-AT5G17920.1(739)/AT5G17920.1(736)-AT3G03780.1(739)/AT5G17920.1(736)-AT5G17920.1(739)/	Intra-Protein	10	1	31	9	1	1	0.85	0.777778	0	0	ChlorplastXL_cross-linked_spectra.csv	KYTEVKPALK(1)-MLAVLEQNILWVNPDCGLKTR(19)	KYTEVKPALK-MLAVLEQNILWVNPDCGLKTR	AT3G03780.1(736)-AT3G03780.1(739)	AT3G03780	AT3G03780	AT3G03780-AT3G03780
E20230523_28.73106.73106.3.0.dta	3	3000.39	EYKLTYYTPEYETK(3)-ASVGFKAGVK(6)	Cross-Linked	PhoX_C	3000.4		1	0.999976	-0.001045	-0.348287	ATCG00490.1(21)-ATCG00490.1(14)/	Intra-Protein	22	1	18.5	15.5	1	1	0.692308	0.888889	0	2	ChlorplastXL_cross-linked_spectra.csv	ASVGFKAGVK(6)-EYKLTYYTPEYETK(3)	ASVGFKAGVK-EYKLTYYTPEYETK	ATCG00490.1(21)-ATCG00490.1(14)	ATCG00490	ATCG00490	ATCG00490-ATCG00490
E20230523_13.48854.48854.5.0.dta	5	3931.85	LEQETDTKIEQLKNEASR(8)-KLEETSGDSGANVKR(14)	Cross-Linked	PhoX_C	3931.86		1	0.999976	-0.001123	-0.285616	AT3G01390.1(82)-AT3G01390.1(73)/	Intra-Protein	10	1	23	22	1	1	0.823529	0.714286	0	1	ChlorplastXL_cross-linked_spectra.csv	KLEETSGDSGANVKR(14)-LEQETDTKIEQLKNEASR(8)	KLEETSGDSGANVKR-LEQETDTKIEQLKNEASR	AT3G01390.1(82)-AT3G01390.1(73)	AT3G01390	AT3G01390	AT3G01390-AT3G01390
E20230523_18.83578.83578.3.1.dta	3	2862.36	GNESYEDAIEALK(1)-KLLIEKDDLK(1)	Cross-Linked	PhoX_C	2862.37		1	0.999976	-0.005932	-2.07241	AT5G14740.2(2)-AT5G14740.2(15)/	Intra-Protein	14	1	17	16	1	1	0.916667	0.888889	0	0	ChlorplastXL_cross-linked_spectra.csv	GNESYEDAIEALK(1)-KLLIEKDDLK(1)	GNESYEDAIEALK-KLLIEKDDLK	AT5G14740.2(2)-AT5G14740.2(15)	AT5G14740	AT5G14740	AT5G14740-AT5G14740
E20230523_13.15449.15449.3.0.dta	3	2071.05	SVDKKDPTGAK(5)-VTKAAVK(3)	Cross-Linked	PhoX_C	2071.05		1	0.999976	-0.000409	-0.197485	AT1G07920.1(432)-AT1G07920.1(441)/AT1G07920.1(432)-AT1G07930.2(364)/AT1G07930.2(355)-AT1G07920.1(441)/AT1G07930.2(355)-AT1G07930.2(364)/	Intra-Protein	10	1	19	14	1	1	0.9	1	1	1	ChlorplastXL_cross-linked_spectra.csv	SVDKKDPTGAK(5)-VTKAAVK(3)	SVDKKDPTGAK-VTKAAVK	AT1G07920.1(432)-AT1G07920.1(441)	AT1G07920	AT1G07920	AT1G07920-AT1G07920
E20230523_24.73837.73837.3.4.dta	3	3000.39	EYKLTYYTPEYETK(3)-ASVGFKAGVK(6)	Cross-Linked	PhoX_C	3000.4		1	0.999976	-0.002764	-0.921212	ATCG00490.1(21)-ATCG00490.1(14)/	Intra-Protein	19	1	15.5	13.5	1	1	0.846154	0.888889	0	1	ChlorplastXL_cross-linked_spectra.csv	ASVGFKAGVK(6)-EYKLTYYTPEYETK(3)	ASVGFKAGVK-EYKLTYYTPEYETK	ATCG00490.1(21)-ATCG00490.1(14)	ATCG00490	ATCG00490	ATCG00490-ATCG00490
E20230523_38.34334.34334.5.0.dta	5	2442.13	QKNHGMHFR(2)-LGLSAKNYGR(6)	Cross-Linked	PhoX_C	2442.13		1	0.999976	-0.00049	-0.200645	ATCG00490.1(305)-ATCG00490.1(183)/	Intra-Protein	30	1	16.5	20.5	1	1	1	0.777778	1	0	ChlorplastXL_cross-linked_spectra.csv	LGLSAKNYGR(6)-QKNHGMHFR(2)	LGLSAKNYGR-QKNHGMHFR	ATCG00490.1(305)-ATCG00490.1(183)	ATCG00490	ATCG00490	ATCG00490-ATCG00490
E20230523_18.34619.34619.3.0.dta	3	2246	KSHLGNEWK(1)-WADKQYK(4)	Cross-Linked	PhoX_C	2246.01		1	0.999976	-0.002111	-0.93989	AT5G02960.1(29)-AT5G02960.1(25)/	Intra-Protein	14	1	19	24	1	1	1	1	1	2	ChlorplastXL_cross-linked_spectra.csv	KSHLGNEWK(1)-WADKQYK(4)	KSHLGNEWK-WADKQYK	AT5G02960.1(29)-AT5G02960.1(25)	AT5G02960	AT5G02960	AT5G02960-AT5G02960
E20230523_23.67372.67372.4.0.dta	4	3163.6	ELKEISKDEISDALER(3)-VQILKVHSR(5)	Cross-Linked	PhoX_C	3163.6		1	0.999976	-0.004418	-1.39651	AT1G50250.1(488)-AT5G42270.1(430)/AT5G42270.1(476)-AT5G42270.1(430)/	Intra-Protein	18	1	27.5	18.5	1	1	0.933333	0.875	1	1	ChlorplastXL_cross-linked_spectra.csv	ELKEISKDEISDALER(3)-VQILKVHSR(5)	ELKEISKDEISDALER-VQILKVHSR	AT5G42270.1(476)-AT5G42270.1(430)	AT5G42270	AT5G42270	AT5G42270-AT5G42270
E20230523_38.70390.70390.4.0.dta	4	4732.15	GTGTANQCPTIDGGSETFSFKPGKYAGK(21)-NAPPEFQNTKLMTR(10)	Cross-Linked	PhoX_C	4732.15	Carbamidomethyl[C](8)	1	0.999976	-0.001928	-0.407426	AT5G66570.1(127)-AT5G66570.1(162)/	Intra-Protein	30	1	49	14	1	1	0.703704	0.692308	0	0	ChlorplastXL_cross-linked_spectra.csv	GTGTANQCPTIDGGSETFSFKPGKYAGK(21)-NAPPEFQNTKLMTR(10)	GTGTANQCPTIDGGSETFSFKPGKYAGK-NAPPEFQNTKLMTR	AT5G66570.1(127)-AT5G66570.1(162)	AT5G66570	AT5G66570	AT5G66570-AT5G66570
E20230523_25.59196.59196.4.0.dta	4	2655.32	SIGKNVSPIEVK(4)-KEQCLALGTR(1)	Cross-Linked	PhoX_C	2655.32	Carbamidomethyl[C](19)	1	0.999976	0.002712	1.02134	AT4G02770.1(191)-AT4G02770.1(132)/	Intra-Protein	20	1	28	26	1	1	0.909091	0.888889	1	1	ChlorplastXL_cross-linked_spectra.csv	KEQCLALGTR(1)-SIGKNVSPIEVK(4)	KEQCLALGTR-SIGKNVSPIEVK	AT4G02770.1(191)-AT4G02770.1(132)	AT4G02770	AT4G02770	AT4G02770-AT4G02770
E20230523_36.90952.90952.4.1.dta	4	3241.49	ACPTDVLEMIPWDGCKAK(16)-AKQIASAPR(2)	Cross-Linked	PhoX_C	3241.49	Carbamidomethyl[C](2);Carbamidomethyl[C](15)	1	0.999976	0.00165	0.509026	ATCG01060.1(35)-ATCG01060.1(37)/	Intra-Protein	29	1	22	7	1	1	0.588235	0.875	0	0	ChlorplastXL_cross-linked_spectra.csv	ACPTDVLEMIPWDGCKAK(16)-AKQIASAPR(2)	ACPTDVLEMIPWDGCKAK-AKQIASAPR	ATCG01060.1(35)-ATCG01060.1(37)	ATCG01060	ATCG01060	ATCG01060-ATCG01060
E20230523_33.59868.59868.4.4.dta	4	4664.13	GTGTANQCPTIDGGSETFSFKPGKYAGKK(21)-QLDASGKPDSFTGK(7)	Cross-Linked	PhoX_C	4664.13	Carbamidomethyl[C](8)	1	0.999976	-0.003369	-0.722321	AT5G66570.1(127)-AT5G66570.1(223)/	Intra-Protein	26	1	30	17	1	1	0.5	0.692308	0	0	ChlorplastXL_cross-linked_spectra.csv	GTGTANQCPTIDGGSETFSFKPGKYAGKK(21)-QLDASGKPDSFTGK(7)	GTGTANQCPTIDGGSETFSFKPGKYAGKK-QLDASGKPDSFTGK	AT5G66570.1(127)-AT5G66570.1(223)	AT5G66570	AT5G66570	AT5G66570-AT5G66570
E20230523_18.56762.56762.4.1.dta	4	2223.07	AKEFLETFK(2)-QKQELQK(2)	Cross-Linked	PhoX_C	2223.07		1	0.999976	-0.000534	-0.240208	AT3G10370.1(609)-AT3G10370.1(602)/	Intra-Protein	14	1	14.5	12.5	1	1	0.875	0.833333	1	1	ChlorplastXL_cross-linked_spectra.csv	AKEFLETFK(2)-QKQELQK(2)	AKEFLETFK-QKQELQK	AT3G10370.1(609)-AT3G10370.1(602)	AT3G10370	AT3G10370	AT3G10370-AT3G10370
E20230523_22.71575.71575.4.0.dta	4	3426.55	DGVYPEKANPGREGVGLNMR(7)-FTGKQSYDL(4)	Cross-Linked	PhoX_C	3426.55		1	0.999976	-0.000284	-0.082882	AT4G02770.1(174)-AT4G02770.1(203)/	Intra-Protein	17	1	12	9	1	1	0.473684	0.75	0	0	ChlorplastXL_cross-linked_spectra.csv	DGVYPEKANPGREGVGLNMR(7)-FTGKQSYDL(4)	DGVYPEKANPGREGVGLNMR-FTGKQSYDL	AT4G02770.1(174)-AT4G02770.1(203)	AT4G02770	AT4G02770	AT4G02770-AT4G02770
E20230523_07.83115.83115.5.0.dta	5	3359.77	AAGIPKKLAPTIGIAVDHR(6)-TGKGFTLEELK(3)	Cross-Linked	PhoX_C	3359.78		1	0.999976	-0.003663	-1.09025	AT3G49010.1(86)-AT3G49010.1(72)/	Intra-Protein	5	1	21	14	1	1	0.611111	0.8	0	0	ChlorplastXL_cross-linked_spectra.csv	AAGIPKKLAPTIGIAVDHR(6)-TGKGFTLEELK(3)	AAGIPKKLAPTIGIAVDHR-TGKGFTLEELK	AT3G49010.1(86)-AT3G49010.1(72)	AT3G49010	AT3G49010	AT3G49010-AT3G49010
E20230523_13.22923.22923.4.1.dta	4	2739.31	KIADVHAWENSKK(1)-SKAENKAEK(6)	Cross-Linked	PhoX_C	2739.31		1	0.999976	-7.8e-05	-0.028474	AT3G61260.1(125)-AT3G61260.1(121)/	Intra-Protein	10	1	33	24	1	1	1	0.875	2	1	ChlorplastXL_cross-linked_spectra.csv	KIADVHAWENSKK(1)-SKAENKAEK(6)	KIADVHAWENSKK-SKAENKAEK	AT3G61260.1(125)-AT3G61260.1(121)	AT3G61260	AT3G61260	AT3G61260-AT3G61260
E20230523_29.80379.80379.3.0.dta	3	3121.55	KTEIVFVAPTGEEISSR(1)-KQLEQYLK(1)	Cross-Linked	PhoX_C	3121.55		1	0.999976	-0.001064	-0.340856	AT1G15340.1(32)-AT1G15340.1(49)/	Intra-Protein	23	1	27	18	1	1	0.6875	1	0	2	ChlorplastXL_cross-linked_spectra.csv	KQLEQYLK(1)-KTEIVFVAPTGEEISSR(1)	KQLEQYLK-KTEIVFVAPTGEEISSR	AT1G15340.1(32)-AT1G15340.1(49)	AT1G15340	AT1G15340	AT1G15340-AT1G15340
E20230523_38.99938.99938.4.0.dta	4	3289.67	EVHFLPFNPVDKR(12)-VSKGAPEQILELAK(3)	Cross-Linked	PhoX_C	3289.67		1	0.999976	-0.000311	-0.094538	AT2G18960.1(405)-AT4G30190.1(423)/AT4G30190.1(405)-AT4G30190.1(423)/	Intra-Protein	30	1	15	15	1	1	0.583333	0.461538	0	0	ChlorplastXL_cross-linked_spectra.csv	EVHFLPFNPVDKR(12)-VSKGAPEQILELAK(3)	EVHFLPFNPVDKR-VSKGAPEQILELAK	AT4G30190.1(405)-AT4G30190.1(423)	AT4G30190	AT4G30190	AT4G30190-AT4G30190
E20230523_33.106142.106142.3.0.dta	3	3669.7	LPLFGCTDSAQVLKEVEECK(14)-KEYPNAFIR(1)	Cross-Linked	PhoX_C	3669.7	Carbamidomethyl[C](6);Carbamidomethyl[C](19)	1	0.999976	0.000817	0.222634	AT1G67090.1(140)-AT1G67090.1(147)/AT5G38430.1(140)-AT1G67090.1(147)/AT5G38410.1(140)-AT1G67090.1(147)/	Intra-Protein	26	1	27	8	1	1	0.789474	0.875	0	0	ChlorplastXL_cross-linked_spectra.csv	KEYPNAFIR(1)-LPLFGCTDSAQVLKEVEECK(14)	KEYPNAFIR-LPLFGCTDSAQVLKEVEECK	AT1G67090.1(140)-AT1G67090.1(147)	AT1G67090	AT1G67090	AT1G67090-AT1G67090
E20230523_38.69767.69767.3.0.dta	3	2773.41	LQALSKNPQLELR(6)-INDVYFKR(7)	Cross-Linked	PhoX_C	2773.41		1	0.999976	0.000463	0.166943	AT5G57870.1(419)-AT5G57870.1(412)/	Intra-Protein	30	1	23	14	1	1	0.916667	1	0	1	ChlorplastXL_cross-linked_spectra.csv	INDVYFKR(7)-LQALSKNPQLELR(6)	INDVYFKR-LQALSKNPQLELR	AT5G57870.1(419)-AT5G57870.1(412)	AT5G57870	AT5G57870	AT5G57870-AT5G57870
E20230523_09.61585.61585.5.2.dta	5	3491.84	TWQGKPEKIEASQKALLVR(14)-AKANSLAQLGK(2)	Cross-Linked	PhoX_C	3491.84		1	0.999976	0.000894	0.256025	AT2G01140.1(354)-AT2G21330.1(369)/AT2G01140.1(354)-AT2G01140.1(361)/AT2G01140.1(354)-AT4G38970.1(368)/	Intra-Protein	7	1	19	25	1	1	0.5	0.9	0	0	ChlorplastXL_cross-linked_spectra.csv	AKANSLAQLGK(2)-TWQGKPEKIEASQKALLVR(14)	AKANSLAQLGK-TWQGKPEKIEASQKALLVR	AT2G01140.1(354)-AT2G01140.1(361)	AT2G01140	AT2G01140	AT2G01140-AT2G01140
E20230523_31.70192.70192.5.0.dta	5	3398.47	EACKWSPELAAACEVWK(4)-QKNHGMHFR(2)	Cross-Linked	PhoX_C	3398.47	Carbamidomethyl[C](3);Carbamidomethyl[C](13)	1	0.999976	-0.001002	-0.294839	ATCG00490.1(450)-ATCG00490.1(305)/	Intra-Protein	25	1	40	9	1	1	0.875	0.875	0	1	ChlorplastXL_cross-linked_spectra.csv	EACKWSPELAAACEVWK(4)-QKNHGMHFR(2)	EACKWSPELAAACEVWK-QKNHGMHFR	ATCG00490.1(450)-ATCG00490.1(305)	ATCG00490	ATCG00490	ATCG00490-ATCG00490
E20230523_03.79988.79988.5.0.dta	5	4302.11	GKSPIAKQLPGESDQDFADFSSK(7)-ILVKEGHQVTLFTR(4)	Cross-Linked	PhoX_C	4302.11		1	0.999976	-0.004455	-1.03554	AT1G09340.1(92)-AT1G09340.1(75)/	Intra-Protein	2	1	29	15	1	1	0.727273	0.769231	0	1	ChlorplastXL_cross-linked_spectra.csv	GKSPIAKQLPGESDQDFADFSSK(7)-ILVKEGHQVTLFTR(4)	GKSPIAKQLPGESDQDFADFSSK-ILVKEGHQVTLFTR	AT1G09340.1(92)-AT1G09340.1(75)	AT1G09340	AT1G09340	AT1G09340-AT1G09340
E20230523_29.48991.48991.3.0.dta	3	3700.74	TADGDEGGKHQLITATVNGGK(9)-LYICKAQAGDKR(5)	Cross-Linked	PhoX_C	3700.74	Carbamidomethyl[C](28)	1	0.999976	0.001077	0.291023	AT1G06680.1(220)-AT1G06680.1(237)/	Intra-Protein	23	1	48.5	25.5	1	1	0.85	0.818182	0	0	ChlorplastXL_cross-linked_spectra.csv	LYICKAQAGDKR(5)-TADGDEGGKHQLITATVNGGK(9)	LYICKAQAGDKR-TADGDEGGKHQLITATVNGGK	AT1G06680.1(220)-AT1G06680.1(237)	AT1G06680	AT1G06680	AT1G06680-AT1G06680
E20230523_38.64000.64000.4.0.dta	4	2572.21	GAYKYVSELWR(4)-KKQSDVMR(1)	Cross-Linked	PhoX_C	2572.21		1	0.999976	-0.0003	-0.116631	AT4G16720.1(5)-AT4G16720.1(13)/	Intra-Protein	30	1	21.5	19.5	1	1	0.8	1	0	3	ChlorplastXL_cross-linked_spectra.csv	GAYKYVSELWR(4)-KKQSDVMR(1)	GAYKYVSELWR-KKQSDVMR	AT4G16720.1(5)-AT4G16720.1(13)	AT4G16720	AT4G16720	AT4G16720-AT4G16720
E20230523_22.75732.75732.4.0.dta	4	3010.47	ILAEEFGWDKDLAK(10)-IGPRDDPKIR(8)	Cross-Linked	PhoX_C	3010.47		1	0.999976	0.001192	0.395951	AT1G56070.1(628)-AT1G56070.1(614)/AT3G12915.1(605)-AT1G56070.1(614)/	Intra-Protein	17	1	29.5	12.5	1	1	0.923077	0.777778	0	2	ChlorplastXL_cross-linked_spectra.csv	IGPRDDPKIR(8)-ILAEEFGWDKDLAK(10)	IGPRDDPKIR-ILAEEFGWDKDLAK	AT1G56070.1(628)-AT1G56070.1(614)	AT1G56070	AT1G56070	AT1G56070-AT1G56070
E20230523_25.90145.90145.4.1.dta	4	4515.14	GDEEELVKENVKNTAASVGEITLK(12)-ADSVSKNAPPEFQNTK(6)	Cross-Linked	PhoX_C	4515.14		1	0.999976	-0.001985	-0.439632	AT5G66570.1(276)-AT5G66570.1(152)/	Intra-Protein	20	1	20	16	1	1	0.695652	0.533333	0	0	ChlorplastXL_cross-linked_spectra.csv	ADSVSKNAPPEFQNTK(6)-GDEEELVKENVKNTAASVGEITLK(12)	ADSVSKNAPPEFQNTK-GDEEELVKENVKNTAASVGEITLK	AT5G66570.1(276)-AT5G66570.1(152)	AT5G66570	AT5G66570	AT5G66570-AT5G66570
E20230523_19.65305.65305.3.1.dta	3	2443.1	KEQCLALGTR(1)-FTGKQSYDL(4)	Cross-Linked	PhoX_C	2443.1	Carbamidomethyl[C](4)	1	0.999976	-0.001793	-0.733904	AT4G02770.1(132)-AT4G02770.1(203)/	Intra-Protein	15	1	11.5	15.5	1	1	0.888889	0.625	2	0	ChlorplastXL_cross-linked_spectra.csv	FTGKQSYDL(4)-KEQCLALGTR(1)	FTGKQSYDL-KEQCLALGTR	AT4G02770.1(132)-AT4G02770.1(203)	AT4G02770	AT4G02770	AT4G02770-AT4G02770
E20230523_38.54642.54642.4.2.dta	4	2753.23	INKMLSCAGADR(3)-GAFGKALGTCAR(5)	Cross-Linked	PhoX_C	2753.24	Carbamidomethyl[C](7);Carbamidomethyl[C](25)	1	0.999976	-0.000943	-0.342506	AT1G26910.1(101)-AT1G26910.1(121)/AT1G26910.1(101)-AT1G14320.1(121)/AT1G26910.1(101)-AT1G66580.1(121)/AT1G14320.1(101)-AT1G26910.1(121)/AT1G14320.1(101)-AT1G14320.1(121)/AT1G14320.1(101)-AT1G66580.1(121)/AT1G66580.1(101)-AT1G26910.1(121)/AT1G66580.1(101)-AT1G14320.1(121)/AT1G66580.1(101)-AT1G66580.1(121)/	Intra-Protein	30	1	16.5	14.5	1	1	0.909091	0.909091	0	0	ChlorplastXL_cross-linked_spectra.csv	GAFGKALGTCAR(5)-INKMLSCAGADR(3)	GAFGKALGTCAR-INKMLSCAGADR	AT1G26910.1(101)-AT1G26910.1(121)	AT1G26910	AT1G26910	AT1G26910-AT1G26910
E20230523_38.94205.94205.5.0.dta	5	5389.59	GSSFLDPKGRGGSTGYDNAVALPAGGR(8)-GDEEELVKENVKNTAASVGEITLK(12)	Cross-Linked	PhoX_C	5389.59		1	0.999976	-0.00022	-0.040819	AT3G50820.1(244)-AT5G66570.1(276)/AT5G66570.1(245)-AT5G66570.1(276)/	Intra-Protein	30	1	7	7	1	1	0.192308	0.304348	0	0	ChlorplastXL_cross-linked_spectra.csv	GDEEELVKENVKNTAASVGEITLK(12)-GSSFLDPKGRGGSTGYDNAVALPAGGR(8)	GDEEELVKENVKNTAASVGEITLK-GSSFLDPKGRGGSTGYDNAVALPAGGR	AT5G66570.1(245)-AT5G66570.1(276)	AT5G66570	AT5G66570	AT5G66570-AT5G66570
E20230523_03.107025.107025.5.0.dta	5	5095.48	GDEEELVKENVKNTAASVGEITLK(12)-QLDASGKPDSFTGKFLVPSYR(14)	Cross-Linked	PhoX_C	5095.48		1	0.999976	-0.004966	-0.974589	AT5G66570.1(276)-AT5G66570.1(230)/	Intra-Protein	2	1	15	9	1	1	0.565217	0.25	0	0	ChlorplastXL_cross-linked_spectra.csv	GDEEELVKENVKNTAASVGEITLK(12)-QLDASGKPDSFTGKFLVPSYR(14)	GDEEELVKENVKNTAASVGEITLK-QLDASGKPDSFTGKFLVPSYR	AT5G66570.1(276)-AT5G66570.1(230)	AT5G66570	AT5G66570	AT5G66570-AT5G66570
E20230523_26.44624.44624.3.0.dta	3	2103.01	LNKQIWSK(3)-AMGTKDVR(5)	Cross-Linked	PhoX_C	2103.01		1	0.999976	0.000615	0.292438	AT2G19740.1(61)-AT2G19740.1(51)/	Intra-Protein	21	1	21	18	1	1	1	1	2	1	ChlorplastXL_cross-linked_spectra.csv	AMGTKDVR(5)-LNKQIWSK(3)	AMGTKDVR-LNKQIWSK	AT2G19740.1(61)-AT2G19740.1(51)	AT2G19740	AT2G19740	AT2G19740-AT2G19740
E20230523_26.62673.62673.4.0.dta	4	2374.21	KLLGVTTLDVAR(1)-KAGTYDPK(1)	Cross-Linked	PhoX_C	2374.21		1	0.999976	-0.000148	-0.062337	AT5G09660.1(183)-AT5G09660.1(175)/	Intra-Protein	21	1	30.5	27.5	1	1	0.909091	1	0	2	ChlorplastXL_cross-linked_spectra.csv	KAGTYDPK(1)-KLLGVTTLDVAR(1)	KAGTYDPK-KLLGVTTLDVAR	AT5G09660.1(183)-AT5G09660.1(175)	AT5G09660	AT5G09660	AT5G09660-AT5G09660
E20230523_26.56665.56665.4.1.dta	4	3074.49	DLLYKDHNSDQK(5)-VKGPGLYTEIGKK(1)	Cross-Linked	PhoX_C	3074.49		1	0.999976	-0.000245	-0.079688	AT3G01280.1(21)-AT3G01280.1(2)/AT3G01280.1(21)-AT5G15090.1(2)/	Intra-Protein	21	1	15.5	20.5	1	1	0.636364	0.833333	0	1	ChlorplastXL_cross-linked_spectra.csv	DLLYKDHNSDQK(5)-VKGPGLYTEIGKK(1)	DLLYKDHNSDQK-VKGPGLYTEIGKK	AT3G01280.1(21)-AT3G01280.1(2)	AT3G01280	AT3G01280	AT3G01280-AT3G01280
E20230523_12.16927.16927.3.0.dta	3	2071.05	SVDKKDPTGAK(4)-VTKAAVK(3)	Cross-Linked	PhoX_C	2071.05		1	0.999976	-0.000613	-0.295986	AT1G07920.1(431)-AT1G07920.1(441)/AT1G07920.1(431)-AT1G07930.2(364)/AT1G07930.2(354)-AT1G07920.1(441)/AT1G07930.2(354)-AT1G07930.2(364)/	Intra-Protein	9	1	25	20	1	1	0.9	1	1	2	ChlorplastXL_cross-linked_spectra.csv	SVDKKDPTGAK(4)-VTKAAVK(3)	SVDKKDPTGAK-VTKAAVK	AT1G07920.1(431)-AT1G07920.1(441)	AT1G07920	AT1G07920	AT1G07920-AT1G07920
E20230523_28.68562.68562.3.0.dta	3	3137.5	STTVGKLLKPLNSEYGK(6)-ATQTVEDSSR(1)	Cross-Linked	PhoX_C	3137.5		1	0.999976	-0.000333	-0.106135	ATCG00710.1(21)-ATCG00710.1(2)/	Intra-Protein	22	1	54.5	29.5	1	1	0.9375	1	0	0	ChlorplastXL_cross-linked_spectra.csv	ATQTVEDSSR(1)-STTVGKLLKPLNSEYGK(6)	ATQTVEDSSR-STTVGKLLKPLNSEYGK	ATCG00710.1(21)-ATCG00710.1(2)	ATCG00710	ATCG00710	ATCG00710-ATCG00710
E20230523_19.54476.54476.4.0.dta	4	2664.27	KYSEGLEEDKK(10)-GQKINPLGFR(1)	Cross-Linked	PhoX_C	2664.27		1	0.999976	-0.002318	-0.870032	ATCG00800.1(37)-ATCG00800.1(2)/	Intra-Protein	15	1	27	18	1	1	1	0.777778	0	1	ChlorplastXL_cross-linked_spectra.csv	GQKINPLGFR(1)-KYSEGLEEDKK(10)	GQKINPLGFR-KYSEGLEEDKK	ATCG00800.1(37)-ATCG00800.1(2)	ATCG00800	ATCG00800	ATCG00800-ATCG00800
E20230523_04.58201.58201.3.0.dta	3	2317.17	ALSSKLNAGGAR(5)-SLKSPYLR(3)	Cross-Linked	PhoX_C	2317.17		1	0.999976	0.000617	0.266273	AT5G09440.1(117)-AT5G09440.1(107)/	Intra-Protein	3	1	26.5	14.5	1	1	1	0.857143	0	2	ChlorplastXL_cross-linked_spectra.csv	ALSSKLNAGGAR(5)-SLKSPYLR(3)	ALSSKLNAGGAR-SLKSPYLR	AT5G09440.1(117)-AT5G09440.1(107)	AT5G09440	AT5G09440	AT5G09440-AT5G09440
E20230523_30.16740.16740.6.2.dta	6	2715.39	KLPKEAGAGGDKK(1)-YNKKPTITSR(3)	Cross-Linked	PhoX_C	2715.39		1	0.999976	-0.00078	-0.287252	AT3G45980.1(40)-AT2G37470.1(100)/AT3G45980.1(40)-AT2G28720.1(112)/AT3G45980.1(40)-AT3G45980.1(111)/AT3G45980.1(40)-AT3G09480.1(87)/AT3G45980.1(40)-AT3G53650.1(99)/AT3G45980.1(40)-AT5G02570.1(93)/AT3G45980.1(40)-AT5G22880.1(106)/AT3G45980.1(40)-AT5G59910.1(111)/AT5G59910.1(40)-AT2G37470.1(100)/AT5G59910.1(40)-AT2G28720.1(112)/AT5G59910.1(40)-AT3G45980.1(111)/AT5G59910.1(40)-AT3G09480.1(87)/AT5G59910.1(40)-AT3G53650.1(99)/AT5G59910.1(40)-AT5G02570.1(93)/AT5G59910.1(40)-AT5G22880.1(106)/AT5G59910.1(40)-AT5G59910.1(111)/	Intra-Protein	24	1	9	7	1	1	0.5	0.666667	0	0	ChlorplastXL_cross-linked_spectra.csv	KLPKEAGAGGDKK(1)-YNKKPTITSR(3)	KLPKEAGAGGDKK-YNKKPTITSR	AT3G45980.1(40)-AT3G45980.1(111)	AT3G45980	AT3G45980	AT3G45980-AT3G45980
E20230523_13.65798.65798.5.4.dta	5	2982.53	ATELEKQVEVLK(6)-ATELEKQVEVLK(6)	Cross-Linked	PhoX_C	2982.53		1	0.999976	-0.005799	-1.94432	AT2G24420.1(122)-AT2G24420.1(122)/	Intra-Protein	10	1	18	18	1	1	0.818182	0.818182	0	0	ChlorplastXL_cross-linked_spectra.csv	ATELEKQVEVLK(6)-ATELEKQVEVLK(6)	ATELEKQVEVLK-ATELEKQVEVLK	AT2G24420.1(122)-AT2G24420.1(122)	AT2G24420	AT2G24420	AT2G24420-AT2G24420
E20230523_05.91779.91779.4.2.dta	4	3227.56	KGQYTKFWNEFGK(6)-SVKLGIIEDAANR(3)	Cross-Linked	PhoX_C	3227.56		1	0.999976	-0.000911	-0.282257	AT4G24190.1(513)-AT4G24190.1(523)/	Intra-Protein	4	1	15	24	1	1	0.916667	0.833333	1	0	ChlorplastXL_cross-linked_spectra.csv	KGQYTKFWNEFGK(6)-SVKLGIIEDAANR(3)	KGQYTKFWNEFGK-SVKLGIIEDAANR	AT4G24190.1(513)-AT4G24190.1(523)	AT4G24190	AT4G24190	AT4G24190-AT4G24190
E20230523_03.6873.6873.4.0.dta	4	1751.98	KTVAKPK(1)-KTVAKPK(1)	Cross-Linked	PhoX_C	1751.98		1	0.999976	-0.000608	-0.347036	AT1G29910.1(37)-AT1G29910.1(37)/AT1G29910.1(37)-AT1G29920.1(37)/AT1G29910.1(37)-AT1G29930.1(37)/AT1G29910.1(37)-AT2G34420.1(35)/AT1G29920.1(37)-AT1G29910.1(37)/AT1G29920.1(37)-AT1G29920.1(37)/AT1G29920.1(37)-AT1G29930.1(37)/AT1G29920.1(37)-AT2G34420.1(35)/AT1G29930.1(37)-AT1G29910.1(37)/AT1G29930.1(37)-AT1G29920.1(37)/AT1G29930.1(37)-AT1G29930.1(37)/AT1G29930.1(37)-AT2G34420.1(35)/AT2G34420.1(35)-AT1G29910.1(37)/AT2G34420.1(35)-AT1G29920.1(37)/AT2G34420.1(35)-AT1G29930.1(37)/AT2G34420.1(35)-AT2G34420.1(35)/	Intra-Protein	2	1	31	31	1	1	1	1	3	3	ChlorplastXL_cross-linked_spectra.csv	KTVAKPK(1)-KTVAKPK(1)	KTVAKPK-KTVAKPK	AT1G29910.1(37)-AT1G29910.1(37)	AT1G29910	AT1G29910	AT1G29910-AT1G29910
E20230523_05.104407.104407.5.0.dta	5	3970	VSKGAPEQILDLANARPDLR(3)-EVHFLPFNPVDKR(12)	Cross-Linked	PhoX_C	3970		1	0.999976	0.004059	1.02242	AT2G18960.1(423)-AT2G18960.1(405)/AT2G18960.1(423)-AT4G30190.1(405)/	Intra-Protein	4	1	23.5	21.5	1	1	0.736842	0.666667	0	1	ChlorplastXL_cross-linked_spectra.csv	EVHFLPFNPVDKR(12)-VSKGAPEQILDLANARPDLR(3)	EVHFLPFNPVDKR-VSKGAPEQILDLANARPDLR	AT2G18960.1(423)-AT2G18960.1(405)	AT2G18960	AT2G18960	AT2G18960-AT2G18960
E20230523_20.40048.40048.4.0.dta	4	4011.97	AAEDTPPATASSDSSSTTAAAAPAKVPAAK(25)-AKPPPIGPKR(2)	Cross-Linked	PhoX_C	4011.97		1	0.999976	0.000294	0.073281	AT2G20260.1(71)-AT2G20260.1(78)/	Intra-Protein	16	1	41	9	1	1	0.689655	0.555556	0	0	ChlorplastXL_cross-linked_spectra.csv	AAEDTPPATASSDSSSTTAAAAPAKVPAAK(25)-AKPPPIGPKR(2)	AAEDTPPATASSDSSSTTAAAAPAKVPAAK-AKPPPIGPKR	AT2G20260.1(71)-AT2G20260.1(78)	AT2G20260	AT2G20260	AT2G20260-AT2G20260
E20230523_09.88313.88313.4.0.dta	4	4576.05	GTGTANQCPTIDGGSETFSFKPGKYAGK(24)-KFCFEPTSFTVK(1)	Cross-Linked	PhoX_C	4576.05	Carbamidomethyl[C](8);Carbamidomethyl[C](34)	1	0.999976	-2.7e-05	-0.0059	AT5G66570.1(130)-AT3G50820.1(134)/AT5G66570.1(130)-AT5G66570.1(135)/	Intra-Protein	7	1	77.5	15.5	1	1	0.851852	0.909091	1	0	ChlorplastXL_cross-linked_spectra.csv	GTGTANQCPTIDGGSETFSFKPGKYAGK(24)-KFCFEPTSFTVK(1)	GTGTANQCPTIDGGSETFSFKPGKYAGK-KFCFEPTSFTVK	AT5G66570.1(130)-AT5G66570.1(135)	AT5G66570	AT5G66570	AT5G66570-AT5G66570
E20230523_12.66192.66192.4.3.dta	4	2831.46	FSGSVKLPHIPRPK(6)-SKLQSEAVR(2)	Cross-Linked	PhoX_C	2831.46	Acetyl[ProteinN-term](17)	1	0.999976	-0.002996	-1.05811	AT1G08360.1(53)-AT1G08360.1(3)/AT1G08360.1(53)-AT2G27530.1(3)/AT1G08360.1(53)-AT5G22440.1(3)/AT2G27530.1(53)-AT1G08360.1(3)/AT2G27530.1(53)-AT2G27530.1(3)/AT2G27530.1(53)-AT5G22440.1(3)/	Intra-Protein	9	1	26.5	16.5	1	1	0.846154	1	0	0	ChlorplastXL_cross-linked_spectra.csv	FSGSVKLPHIPRPK(6)-SKLQSEAVR(2)	FSGSVKLPHIPRPK-SKLQSEAVR	AT1G08360.1(53)-AT1G08360.1(3)	AT1G08360	AT1G08360	AT1G08360-AT1G08360
E20230523_07.91947.91947.4.0.dta	4	3195.64	TYLKTNKPQFQEIIASTK(4)-FLLQEKV(6)	Cross-Linked	PhoX_C	3195.64		1	0.999976	0.001051	0.328886	ATCG00120.1(466)-ATCG00120.1(506)/	Intra-Protein	5	1	18.5	13.5	1	1	0.705882	0.666667	1	1	ChlorplastXL_cross-linked_spectra.csv	FLLQEKV(6)-TYLKTNKPQFQEIIASTK(4)	FLLQEKV-TYLKTNKPQFQEIIASTK	ATCG00120.1(466)-ATCG00120.1(506)	ATCG00120	ATCG00120	ATCG00120-ATCG00120
E20230523_31.77393.77393.3.0.dta	3	2382.23	GIGKAIALALGK(4)-SAKEAEEVAK(3)	Cross-Linked	PhoX_C	2382.23		1	0.999976	-0.000753	-0.31609	AT1G24360.1(90)-AT1G24360.1(112)/	Intra-Protein	25	1	26.5	23.5	1	1	0.909091	0.888889	1	2	ChlorplastXL_cross-linked_spectra.csv	GIGKAIALALGK(4)-SAKEAEEVAK(3)	GIGKAIALALGK-SAKEAEEVAK	AT1G24360.1(90)-AT1G24360.1(112)	AT1G24360	AT1G24360	AT1G24360-AT1G24360
E20230523_31.61876.61876.5.0.dta	5	4196	VFPNGEVQYLHPKDGVYPEKANPGR(13)-KEQCLALGTR(1)	Cross-Linked	PhoX_C	4196.01	Carbamidomethyl[C](32)	1	0.999976	-0.001556	-0.370829	AT4G02770.1(167)-AT4G02770.1(132)/	Intra-Protein	25	1	13.5	7.5	1	1	0.375	0.666667	0	0	ChlorplastXL_cross-linked_spectra.csv	KEQCLALGTR(1)-VFPNGEVQYLHPKDGVYPEKANPGR(13)	KEQCLALGTR-VFPNGEVQYLHPKDGVYPEKANPGR	AT4G02770.1(167)-AT4G02770.1(132)	AT4G02770	AT4G02770	AT4G02770-AT4G02770
E20230523_35.26948.26948.5.1.dta	5	2489.29	KYQKSTELLIR(1)-KSTGGKAPR(1)	Cross-Linked	PhoX_C	2489.29		1	0.999976	-4.4e-05	-0.017676	AT1G09200.1(54)-AT1G09200.1(10)/AT1G09200.1(54)-AT3G27360.1(10)/AT1G09200.1(54)-AT4G40030.1(10)/AT1G09200.1(54)-AT5G10390.1(10)/AT1G09200.1(54)-AT5G10400.1(10)/AT1G09200.1(54)-AT5G65360.1(10)/AT3G27360.1(54)-AT1G09200.1(10)/AT3G27360.1(54)-AT3G27360.1(10)/AT3G27360.1(54)-AT4G40030.1(10)/AT3G27360.1(54)-AT5G10390.1(10)/AT3G27360.1(54)-AT5G10400.1(10)/AT3G27360.1(54)-AT5G65360.1(10)/AT4G40030.1(54)-AT1G09200.1(10)/AT4G40030.1(54)-AT3G27360.1(10)/AT4G40030.1(54)-AT4G40030.1(10)/AT4G40030.1(54)-AT5G10390.1(10)/AT4G40030.1(54)-AT5G10400.1(10)/AT4G40030.1(54)-AT5G65360.1(10)/AT5G10390.1(54)-AT1G09200.1(10)/AT5G10390.1(54)-AT3G27360.1(10)/AT5G10390.1(54)-AT4G40030.1(10)/AT5G10390.1(54)-AT5G10390.1(10)/AT5G10390.1(54)-AT5G10400.1(10)/AT5G10390.1(54)-AT5G65360.1(10)/AT5G10400.1(54)-AT1G09200.1(10)/AT5G10400.1(54)-AT3G27360.1(10)/AT5G10400.1(54)-AT4G40030.1(10)/AT5G10400.1(54)-AT5G10390.1(10)/AT5G10400.1(54)-AT5G10400.1(10)/AT5G10400.1(54)-AT5G65360.1(10)/AT5G65350.1(54)-AT1G09200.1(10)/AT5G65350.1(54)-AT3G27360.1(10)/AT5G65350.1(54)-AT4G40030.1(10)/AT5G65350.1(54)-AT5G10390.1(10)/AT5G65350.1(54)-AT5G10400.1(10)/AT5G65350.1(54)-AT5G65360.1(10)/AT5G65360.1(54)-AT1G09200.1(10)/AT5G65360.1(54)-AT3G27360.1(10)/AT5G65360.1(54)-AT4G40030.1(10)/AT5G65360.1(54)-AT5G10390.1(10)/AT5G65360.1(54)-AT5G10400.1(10)/AT5G65360.1(54)-AT5G65360.1(10)/	Intra-Protein	28	1	17	9	1	1	1	0.875	0	1	ChlorplastXL_cross-linked_spectra.csv	KSTGGKAPR(1)-KYQKSTELLIR(1)	KSTGGKAPR-KYQKSTELLIR	AT1G09200.1(54)-AT1G09200.1(10)	AT1G09200	AT1G09200	AT1G09200-AT1G09200
E20230523_22.76035.76035.4.0.dta	4	3517.72	ELKEISKDEISDALER(3)-ALGKDVDFDKVAR(4)	Cross-Linked	PhoX_C	3517.71		1	0.999976	0.007012	1.99334	AT1G50250.1(488)-AT1G50250.1(452)/AT5G42270.1(476)-AT1G50250.1(452)/	Intra-Protein	17	1	17.5	17.5	1	1	0.6	0.833333	1	0	ChlorplastXL_cross-linked_spectra.csv	ALGKDVDFDKVAR(4)-ELKEISKDEISDALER(3)	ALGKDVDFDKVAR-ELKEISKDEISDALER	AT1G50250.1(488)-AT1G50250.1(452)	AT1G50250	AT1G50250	AT1G50250-AT1G50250
E20230523_13.51581.51581.4.1.dta	4	2878.37	KFKEGITKDEAEEAK(8)-KTLEEAGAK(1)	Cross-Linked	PhoX_C	2878.38		1	0.999976	-0.000819	-0.284535	AT3G27830.1(171)-AT3G27830.1(179)/	Intra-Protein	10	1	21.5	19.5	1	1	0.571429	1	0	1	ChlorplastXL_cross-linked_spectra.csv	KFKEGITKDEAEEAK(8)-KTLEEAGAK(1)	KFKEGITKDEAEEAK-KTLEEAGAK	AT3G27830.1(171)-AT3G27830.1(179)	AT3G27830	AT3G27830	AT3G27830-AT3G27830
E20230523_03.33497.33497.4.0.dta	4	2608.24	LEKAATYDEIK(3)-KAIKEESEGK(1)	Cross-Linked	PhoX_C	2608.24		1	0.999976	-0.001843	-0.706606	AT1G13440.1(255)-AT1G13440.1(264)/AT1G13440.1(255)-AT3G04120.1(264)/AT3G04120.1(255)-AT1G13440.1(264)/AT3G04120.1(255)-AT3G04120.1(264)/	Intra-Protein	2	1	31	38	1	1	0.9	1	1	4	ChlorplastXL_cross-linked_spectra.csv	KAIKEESEGK(1)-LEKAATYDEIK(3)	KAIKEESEGK-LEKAATYDEIK	AT1G13440.1(255)-AT1G13440.1(264)	AT1G13440	AT1G13440	AT1G13440-AT1G13440
E20230523_34.73321.73321.4.0.dta	4	3845.79	RLTYDEIQSKTYMEVK(10)-NAPPDFQNTKLMTR(10)	Cross-Linked	PhoX_C	3845.79		1	0.999976	-0.001826	-0.474805	AT3G50820.1(99)-AT3G50820.1(161)/AT5G66570.1(100)-AT3G50820.1(161)/	Intra-Protein	27	1	14.5	11.5	1	1	0.733333	0.461538	0	0	ChlorplastXL_cross-linked_spectra.csv	NAPPDFQNTKLMTR(10)-RLTYDEIQSKTYMEVK(10)	NAPPDFQNTKLMTR-RLTYDEIQSKTYMEVK	AT3G50820.1(99)-AT3G50820.1(161)	AT3G50820	AT3G50820	AT3G50820-AT3G50820
E20230523_13.22901.22901.5.0.dta	5	2739.31	KIADVHAWENSKK(1)-SKAENKAEK(6)	Cross-Linked	PhoX_C	2739.31		1	0.999976	-0.000947	-0.345707	AT3G61260.1(125)-AT3G61260.1(121)/	Intra-Protein	10	1	31.5	36.5	1	1	0.916667	1	1	1	ChlorplastXL_cross-linked_spectra.csv	KIADVHAWENSKK(1)-SKAENKAEK(6)	KIADVHAWENSKK-SKAENKAEK	AT3G61260.1(125)-AT3G61260.1(121)	AT3G61260	AT3G61260	AT3G61260-AT3G61260
E20230523_08.74825.74825.5.0.dta	5	3045.5	KDWYDVKAPSIFTHR(7)-NVGKTLVSR(4)	Cross-Linked	PhoX_C	3045.5		1	0.999976	0.000299	0.098178	AT3G04840.1(33)-AT3G04840.1(45)/AT3G04840.1(33)-AT4G34670.1(45)/	Intra-Protein	6	1	12.5	11.5	1	1	0.642857	0.75	0	1	ChlorplastXL_cross-linked_spectra.csv	KDWYDVKAPSIFTHR(7)-NVGKTLVSR(4)	KDWYDVKAPSIFTHR-NVGKTLVSR	AT3G04840.1(33)-AT3G04840.1(45)	AT3G04840	AT3G04840	AT3G04840-AT3G04840
E20230523_18.106894.106894.5.0.dta	5	4316.23	KSVHEPMQTGLKAVDSLVPIGR(12)-QTGKTTIAIDTILNQK(4)	Cross-Linked	PhoX_C	4316.24		1	0.999976	-0.00162	-0.375327	AT2G07698.1(423)-AT2G07698.1(447)/AT2G07698.1(423)-ATMG01190.1(177)/ATMG01190.1(153)-AT2G07698.1(447)/ATMG01190.1(153)-ATMG01190.1(177)/	Intra-Protein	14	1	10.5	12.5	1	1	0.428571	0.6	0	0	ChlorplastXL_cross-linked_spectra.csv	KSVHEPMQTGLKAVDSLVPIGR(12)-QTGKTTIAIDTILNQK(4)	KSVHEPMQTGLKAVDSLVPIGR-QTGKTTIAIDTILNQK	AT2G07698.1(423)-AT2G07698.1(447)	AT2G07698	AT2G07698	AT2G07698-AT2G07698
E20230523_04.89145.89145.4.0.dta	4	2943.51	KTALLQIMEENPVSK(1)-KVENIFKR(7)	Cross-Linked	PhoX_C	2943.5		1	0.999976	0.001871	0.635637	AT3G06980.1(623)-AT3G06980.1(656)/	Intra-Protein	3	1	38.5	13.5	1	1	0.785714	1	0	2	ChlorplastXL_cross-linked_spectra.csv	KTALLQIMEENPVSK(1)-KVENIFKR(7)	KTALLQIMEENPVSK-KVENIFKR	AT3G06980.1(623)-AT3G06980.1(656)	AT3G06980	AT3G06980	AT3G06980-AT3G06980
E20230523_19.63844.63844.4.0.dta	4	2236.14	KWGFTKFNR(6)-QKIIVSR(2)	Cross-Linked	PhoX_C	2236.14		1	0.999976	-0.001382	-0.618029	AT1G26910.1(175)-AT1G26910.1(164)/AT1G26910.1(175)-AT1G14320.1(164)/AT1G26910.1(175)-AT1G66580.1(164)/AT1G14320.1(175)-AT1G26910.1(164)/AT1G14320.1(175)-AT1G14320.1(164)/AT1G14320.1(175)-AT1G66580.1(164)/AT1G66580.1(175)-AT1G26910.1(164)/AT1G66580.1(175)-AT1G14320.1(164)/AT1G66580.1(175)-AT1G66580.1(164)/	Intra-Protein	15	1	20.5	21.5	1	1	1	1	1	0	ChlorplastXL_cross-linked_spectra.csv	KWGFTKFNR(6)-QKIIVSR(2)	KWGFTKFNR-QKIIVSR	AT1G26910.1(175)-AT1G26910.1(164)	AT1G26910	AT1G26910	AT1G26910-AT1G26910
E20230523_07.89827.89827.4.0.dta	4	4395.12	QFKNETEYTVTQAISAQEANRR(3)-TLITPVQCKSLWR(9)	Cross-Linked	PhoX_C	4395.12	Carbamidomethyl[C](33)	1	0.999976	0.001552	0.353119	AT3G13870.1(653)-AT3G13870.1(646)/	Intra-Protein	5	1	16.5	12.5	1	1	0.666667	0.583333	0	0	ChlorplastXL_cross-linked_spectra.csv	QFKNETEYTVTQAISAQEANRR(3)-TLITPVQCKSLWR(9)	QFKNETEYTVTQAISAQEANRR-TLITPVQCKSLWR	AT3G13870.1(653)-AT3G13870.1(646)	AT3G13870	AT3G13870	AT3G13870-AT3G13870
E20230523_09.72931.72931.3.0.dta	3	3029.28	LTTFEDDEKESEYGYVR(9)-PAFYGGK(1)	Cross-Linked	PhoX_C	3029.28		1	0.999976	-0.000212	-0.069984	AT1G78900.1(17)-AT1G78900.1(2)/	Intra-Protein	7	1	28	11	1	1	1	1	0	1	ChlorplastXL_cross-linked_spectra.csv	LTTFEDDEKESEYGYVR(9)-PAFYGGK(1)	LTTFEDDEKESEYGYVR-PAFYGGK	AT1G78900.1(17)-AT1G78900.1(2)	AT1G78900	AT1G78900	AT1G78900-AT1G78900
E20230523_18.54437.54437.4.5.dta	4	2909.34	LEKAATYDEIKK(3)-TVDGPSMKDWR(8)	Cross-Linked	PhoX_C	2909.34		1	0.999976	-0.002522	-0.866863	AT1G13440.1(255)-AT1G16300.1(276)/AT1G13440.1(255)-AT1G13440.1(198)/AT1G13440.1(255)-AT1G79530.1(278)/AT1G13440.1(255)-AT3G04120.1(198)/AT3G04120.1(255)-AT1G16300.1(276)/AT3G04120.1(255)-AT1G13440.1(198)/AT3G04120.1(255)-AT1G79530.1(278)/AT3G04120.1(255)-AT3G04120.1(198)/	Intra-Protein	14	1	14	11	1	1	0.909091	0.7	0	0	ChlorplastXL_cross-linked_spectra.csv	LEKAATYDEIKK(3)-TVDGPSMKDWR(8)	LEKAATYDEIKK-TVDGPSMKDWR	AT1G13440.1(255)-AT1G13440.1(198)	AT1G13440	AT1G13440	AT1G13440-AT1G13440
E20230523_05.96992.96992.4.1.dta	4	3202.63	LLLVKGAVENVLER(5)-KSMGVMVDSSSGKK(1)	Cross-Linked	PhoX_C	3202.62		1	0.999976	0.000746	0.232934	AT1G07670.1(534)-AT1G07670.1(516)/AT1G07810.1(534)-AT1G07670.1(516)/	Intra-Protein	4	1	20	11	1	1	0.769231	0.538462	0	1	ChlorplastXL_cross-linked_spectra.csv	KSMGVMVDSSSGKK(1)-LLLVKGAVENVLER(5)	KSMGVMVDSSSGKK-LLLVKGAVENVLER	AT1G07670.1(534)-AT1G07670.1(516)	AT1G07670	AT1G07670	AT1G07670-AT1G07670
E20230523_07.64225.64225.4.0.dta	4	2812.44	VIAANKDRNLYELR(6)-YLKYLTK(3)	Cross-Linked	PhoX_C	2812.44		1	0.999976	6.8e-05	0.024178	AT3G05560.1(103)-AT3G05560.1(80)/AT3G05560.1(103)-AT5G27770.1(80)/AT5G27770.1(103)-AT3G05560.1(80)/AT5G27770.1(103)-AT5G27770.1(80)/	Intra-Protein	5	1	18	14	1	1	0.692308	0.833333	1	0	ChlorplastXL_cross-linked_spectra.csv	VIAANKDRNLYELR(6)-YLKYLTK(3)	VIAANKDRNLYELR-YLKYLTK	AT3G05560.1(103)-AT3G05560.1(80)	AT3G05560	AT3G05560	AT3G05560-AT3G05560
E20230523_31.22122.22122.5.0.dta	5	2289.09	SVQKHSHLVR(4)-HMKGFNR(3)	Cross-Linked	PhoX_C	2289.09		1	0.999976	-0.000248	-0.10834	AT5G24490.1(111)-AT5G24490.1(190)/	Intra-Protein	25	1	12.5	9.5	1	1	0.777778	0.833333	0	1	ChlorplastXL_cross-linked_spectra.csv	HMKGFNR(3)-SVQKHSHLVR(4)	HMKGFNR-SVQKHSHLVR	AT5G24490.1(111)-AT5G24490.1(190)	AT5G24490	AT5G24490	AT5G24490-AT5G24490
E20230523_28.72749.72749.4.3.dta	4	3000.4	EYKLTYYTPEYETK(3)-ASVGFKAGVK(6)	Cross-Linked	PhoX_C	3000.4		1	0.999976	0.000518	0.172644	ATCG00490.1(21)-ATCG00490.1(14)/	Intra-Protein	22	1	20	12	1	1	0.769231	0.777778	0	1	ChlorplastXL_cross-linked_spectra.csv	ASVGFKAGVK(6)-EYKLTYYTPEYETK(3)	ASVGFKAGVK-EYKLTYYTPEYETK	ATCG00490.1(21)-ATCG00490.1(14)	ATCG00490	ATCG00490	ATCG00490-ATCG00490
E20230523_26.80110.80110.4.0.dta	4	3000.39	EYKLTYYTPEYETK(3)-ASVGFKAGVK(6)	Cross-Linked	PhoX_C	3000.4		1	0.999976	-0.00057	-0.189975	ATCG00490.1(21)-ATCG00490.1(14)/	Intra-Protein	21	1	23	14	1	1	0.769231	0.777778	0	2	ChlorplastXL_cross-linked_spectra.csv	ASVGFKAGVK(6)-EYKLTYYTPEYETK(3)	ASVGFKAGVK-EYKLTYYTPEYETK	ATCG00490.1(21)-ATCG00490.1(14)	ATCG00490	ATCG00490	ATCG00490-ATCG00490
E20230523_26.79111.79111.4.0.dta	4	2498.2	KLFGVTTLDVVR(1)-KAGMYDEK(1)	Cross-Linked	PhoX_C	2498.2		1	0.999976	0.000521	0.20855	AT1G53240.1(170)-AT1G53240.1(162)/AT3G47520.1(223)-AT1G53240.1(162)/AT3G15020.1(170)-AT1G53240.1(162)/	Intra-Protein	21	1	25.5	21.5	1	1	0.909091	1	0	2	ChlorplastXL_cross-linked_spectra.csv	KAGMYDEK(1)-KLFGVTTLDVVR(1)	KAGMYDEK-KLFGVTTLDVVR	AT1G53240.1(170)-AT1G53240.1(162)	AT1G53240	AT1G53240	AT1G53240-AT1G53240
E20230523_23.25159.25159.4.0.dta	4	2298.12	YNKKPTITSR(3)-KNVETYK(1)	Cross-Linked	PhoX_C	2298.12		1	0.999976	-0.001459	-0.634868	AT2G37470.1(100)-AT5G22880.1(53)/AT2G28720.1(112)-AT5G22880.1(53)/AT3G45980.1(111)-AT5G22880.1(53)/AT3G09480.1(87)-AT5G22880.1(53)/AT3G53650.1(99)-AT5G22880.1(53)/AT5G02570.1(93)-AT5G22880.1(53)/AT5G22880.1(106)-AT5G22880.1(53)/AT5G59910.1(111)-AT5G22880.1(53)/	Intra-Protein	18	1	27	25	1	1	1	1	2	2	ChlorplastXL_cross-linked_spectra.csv	KNVETYK(1)-YNKKPTITSR(3)	KNVETYK-YNKKPTITSR	AT5G22880.1(106)-AT5G22880.1(53)	AT5G22880	AT5G22880	AT5G22880-AT5G22880
E20230523_36.77386.77386.4.0.dta	4	2805.48	IILHKTIDSVLAR(5)-GEKLDSLVEK(3)	Cross-Linked	PhoX_C	2805.48		1	0.999976	0.001119	0.398862	AT5G58060.1(156)-AT5G58060.1(167)/	Intra-Protein	29	1	11	12	1	1	0.666667	0.666667	1	0	ChlorplastXL_cross-linked_spectra.csv	GEKLDSLVEK(3)-IILHKTIDSVLAR(5)	GEKLDSLVEK-IILHKTIDSVLAR	AT5G58060.1(156)-AT5G58060.1(167)	AT5G58060	AT5G58060	AT5G58060-AT5G58060
E20230523_04.84239.84239.3.0.dta	3	2737.35	LLFFAQQAQKR(10)-AKNVIFSEDR(2)	Cross-Linked	PhoX_C	2737.35		1	0.999976	0.001139	0.416096	AT1G08520.1(479)-AT1G08520.1(488)/	Intra-Protein	3	1	12.5	7.5	1	1	0.7	0.777778	0	0	ChlorplastXL_cross-linked_spectra.csv	AKNVIFSEDR(2)-LLFFAQQAQKR(10)	AKNVIFSEDR-LLFFAQQAQKR	AT1G08520.1(479)-AT1G08520.1(488)	AT1G08520	AT1G08520	AT1G08520-AT1G08520
E20230523_25.99060.99060.4.1.dta	4	4546.12	SKPETGEVIGVFESLQPSDTDLGAK(2)-ADSVSKNAPPEFQNTK(6)	Cross-Linked	PhoX_C	4546.12		1	0.999976	0.002686	0.590834	AT3G50820.1(292)-AT5G66570.1(152)/AT5G66570.1(293)-AT5G66570.1(152)/	Intra-Protein	20	1	25.5	13.5	1	1	0.625	0.6	0	0	ChlorplastXL_cross-linked_spectra.csv	ADSVSKNAPPEFQNTK(6)-SKPETGEVIGVFESLQPSDTDLGAK(2)	ADSVSKNAPPEFQNTK-SKPETGEVIGVFESLQPSDTDLGAK	AT5G66570.1(293)-AT5G66570.1(152)	AT5G66570	AT5G66570	AT5G66570-AT5G66570
E20230523_38.27357.27357.4.1.dta	4	1947.02	RILSKYQK(5)-KQGLTR(1)	Cross-Linked	PhoX_C	1947.02		1	0.999976	0.000185	0.095017	AT1G13030.1(20)-AT1G13030.1(24)/	Intra-Protein	30	1	20	11	1	1	0.857143	1	2	0	ChlorplastXL_cross-linked_spectra.csv	KQGLTR(1)-RILSKYQK(5)	KQGLTR-RILSKYQK	AT1G13030.1(20)-AT1G13030.1(24)	AT1G13030	AT1G13030	AT1G13030-AT1G13030
E20230523_08.7290.7290.4.0.dta	4	1751.98	KTVAKPK(1)-KTVAKPK(1)	Cross-Linked	PhoX_C	1751.98		1	0.999976	-0.000148	-0.084476	AT1G29910.1(37)-AT1G29910.1(37)/AT1G29910.1(37)-AT1G29920.1(37)/AT1G29910.1(37)-AT1G29930.1(37)/AT1G29910.1(37)-AT2G34420.1(35)/AT1G29920.1(37)-AT1G29910.1(37)/AT1G29920.1(37)-AT1G29920.1(37)/AT1G29920.1(37)-AT1G29930.1(37)/AT1G29920.1(37)-AT2G34420.1(35)/AT1G29930.1(37)-AT1G29910.1(37)/AT1G29930.1(37)-AT1G29920.1(37)/AT1G29930.1(37)-AT1G29930.1(37)/AT1G29930.1(37)-AT2G34420.1(35)/AT2G34420.1(35)-AT1G29910.1(37)/AT2G34420.1(35)-AT1G29920.1(37)/AT2G34420.1(35)-AT1G29930.1(37)/AT2G34420.1(35)-AT2G34420.1(35)/	Intra-Protein	6	1	23	23	1	1	1	1	1	1	ChlorplastXL_cross-linked_spectra.csv	KTVAKPK(1)-KTVAKPK(1)	KTVAKPK-KTVAKPK	AT1G29910.1(37)-AT1G29910.1(37)	AT1G29910	AT1G29910	AT1G29910-AT1G29910
E20230523_20.124256.124256.4.7.dta	4	4120.08	TVAAAKVEQITAALQTGTSSDKK(6)-AFDPVETIKQGFIK(9)	Cross-Linked	PhoX_C	4120.09		1	0.999976	-0.007528	-1.82715	AT3G01500.1(30)-AT3G01500.1(56)/	Intra-Protein	16	1	21.5	14.5	1	1	0.681818	0.692308	1	0	ChlorplastXL_cross-linked_spectra.csv	AFDPVETIKQGFIK(9)-TVAAAKVEQITAALQTGTSSDKK(6)	AFDPVETIKQGFIK-TVAAAKVEQITAALQTGTSSDKK	AT3G01500.1(30)-AT3G01500.1(56)	AT3G01500	AT3G01500	AT3G01500-AT3G01500
E20230523_05.94475.94475.6.0.dta	6	5486.55	AFTVQFGSCKFPENFTGCQDLAKQK(23)-KVPFISEDIALECEGKDKYK(1)	Cross-Linked	PhoX_C	5486.55	Carbamidomethyl[C](9);Carbamidomethyl[C](18);Carbamidomethyl[C](41)	1	0.999976	0.003391	0.618057	AT5G64040.1(140)-AT5G64040.1(143)/	Intra-Protein	4	1	21.5	16.5	1	1	0.416667	0.631579	0	0	ChlorplastXL_cross-linked_spectra.csv	AFTVQFGSCKFPENFTGCQDLAKQK(23)-KVPFISEDIALECEGKDKYK(1)	AFTVQFGSCKFPENFTGCQDLAKQK-KVPFISEDIALECEGKDKYK	AT5G64040.1(140)-AT5G64040.1(143)	AT5G64040	AT5G64040	AT5G64040-AT5G64040
E20230523_20.60175.60175.3.1.dta	3	2908.29	MKFNVANPTTGCQK(1)-KLEIDDDQK(1)	Cross-Linked	PhoX_C	2908.29	Carbamidomethyl[C](12)	1	0.999976	-0.002195	-0.754739	AT4G31700.1(1)-AT4G31700.1(15)/AT4G31700.1(1)-AT5G10360.1(15)/AT5G10360.1(1)-AT4G31700.1(15)/AT5G10360.1(1)-AT5G10360.1(15)/	Intra-Protein	16	1	25	16	1	1	0.923077	1	0	0	ChlorplastXL_cross-linked_spectra.csv	KLEIDDDQK(1)-MKFNVANPTTGCQK(1)	KLEIDDDQK-MKFNVANPTTGCQK	AT4G31700.1(1)-AT4G31700.1(15)	AT4G31700	AT4G31700	AT4G31700-AT4G31700
E20230523_20.72131.72131.5.0.dta	5	3545.73	LQKENNFVILDVRPEAEYK(3)-SVDVKEAQR(5)	Cross-Linked	PhoX_C	3545.73		1	0.999976	0.001606	0.452939	AT4G27700.1(87)-AT4G27700.1(80)/	Intra-Protein	16	1	36	20	1	1	0.833333	0.875	0	0	ChlorplastXL_cross-linked_spectra.csv	LQKENNFVILDVRPEAEYK(3)-SVDVKEAQR(5)	LQKENNFVILDVRPEAEYK-SVDVKEAQR	AT4G27700.1(87)-AT4G27700.1(80)	AT4G27700	AT4G27700	AT4G27700-AT4G27700
E20230523_08.84476.84476.4.0.dta	4	3120.61	VLKQVHPDIGISSK(3)-SVETYKIYIFK(6)	Cross-Linked	PhoX_C	3120.61		1	0.999976	0.000231	0.074024	AT2G28720.1(73)-AT2G37470.1(53)/AT2G28720.1(73)-AT3G45980.1(64)/AT2G28720.1(73)-AT5G59910.1(64)/AT3G45980.1(72)-AT2G37470.1(53)/AT3G45980.1(72)-AT3G45980.1(64)/AT3G45980.1(72)-AT5G59910.1(64)/AT5G22880.1(67)-AT2G37470.1(53)/AT5G22880.1(67)-AT3G45980.1(64)/AT5G22880.1(67)-AT5G59910.1(64)/AT5G59910.1(72)-AT2G37470.1(53)/AT5G59910.1(72)-AT3G45980.1(64)/AT5G59910.1(72)-AT5G59910.1(64)/	Intra-Protein	6	1	22.5	16.5	1	1	0.846154	0.8	1	0	ChlorplastXL_cross-linked_spectra.csv	SVETYKIYIFK(6)-VLKQVHPDIGISSK(3)	SVETYKIYIFK-VLKQVHPDIGISSK	AT3G45980.1(72)-AT3G45980.1(64)	AT3G45980	AT3G45980	AT3G45980-AT3G45980
E20230523_34.63711.63711.6.0.dta	6	4833.45	DSPAAAAAPDGATATKPKPPPIGPK(16)-NVGSVVAVDQDPKTRYPVVVR(13)	Cross-Linked	PhoX_C	4833.46		1	0.999976	-0.006147	-1.27176	AT4G28750.1(73)-AT2G20260.1(114)/AT4G28750.1(73)-AT4G28750.1(111)/	Intra-Protein	27	1	25	22	1	1	0.416667	0.55	0	0	ChlorplastXL_cross-linked_spectra.csv	DSPAAAAAPDGATATKPKPPPIGPK(16)-NVGSVVAVDQDPKTRYPVVVR(13)	DSPAAAAAPDGATATKPKPPPIGPK-NVGSVVAVDQDPKTRYPVVVR	AT4G28750.1(73)-AT4G28750.1(111)	AT4G28750	AT4G28750	AT4G28750-AT4G28750
E20230523_13.62475.62475.6.0.dta	6	4200.15	NKDSTITVTLAPENVKKPK(16)-RKVWSFKDVNLSSGER(2)	Cross-Linked	PhoX_C	4200.15		1	0.999975	-0.000538	-0.128091	AT3G16530.1(226)-AT3G16530.1(188)/AT3G16530.1(226)-AT3G15356.1(188)/	Intra-Protein	10	1	37	23	1	1	0.5	0.733333	0	0	ChlorplastXL_cross-linked_spectra.csv	NKDSTITVTLAPENVKKPK(16)-RKVWSFKDVNLSSGER(2)	NKDSTITVTLAPENVKKPK-RKVWSFKDVNLSSGER	AT3G16530.1(226)-AT3G16530.1(188)	AT3G16530	AT3G16530	AT3G16530-AT3G16530
E20230523_04.79896.79896.6.4.dta	6	4013.96	FKTNKQTSPPFGLEAGTVFELK(5)-EEGHKIVGFHGR(5)	Cross-Linked	PhoX_C	4013.96		1	0.999975	-0.000951	-0.236923	AT3G16420.1(252)-AT3G16430.1(272)/AT3G16420.1(252)-AT3G16420.1(274)/	Intra-Protein	3	1	16	8	1	1	0.47619	0.545455	0	0	ChlorplastXL_cross-linked_spectra.csv	EEGHKIVGFHGR(5)-FKTNKQTSPPFGLEAGTVFELK(5)	EEGHKIVGFHGR-FKTNKQTSPPFGLEAGTVFELK	AT3G16420.1(252)-AT3G16420.1(274)	AT3G16420	AT3G16420	AT3G16420-AT3G16420
E20230523_13.12368.12368.5.0.dta	5	2090.04	DSKQFAKR(3)-EKQQIKK(2)	Cross-Linked	PhoX_C	2090.04		1	0.999975	-2e-05	-0.009569	AT1G31330.1(79)-AT1G31330.1(86)/	Intra-Protein	10	1	26	29	1	1	1	1	1	2	ChlorplastXL_cross-linked_spectra.csv	DSKQFAKR(3)-EKQQIKK(2)	DSKQFAKR-EKQQIKK	AT1G31330.1(79)-AT1G31330.1(86)	AT1G31330	AT1G31330	AT1G31330-AT1G31330
E20230523_24.76031.76031.3.0.dta	3	2514.2	KLFGVTTLDVVR(1)-KAGMYDEK(1)	Cross-Linked	PhoX_C	2514.2	Oxidation[M](19)	1	0.999975	5.2e-05	0.020683	AT1G53240.1(170)-AT1G53240.1(162)/AT3G47520.1(223)-AT1G53240.1(162)/AT3G15020.1(170)-AT1G53240.1(162)/	Intra-Protein	19	1	17.5	17.5	1	1	0.727273	1	0	2	ChlorplastXL_cross-linked_spectra.csv	KAGMYDEK(1)-KLFGVTTLDVVR(1)	KAGMYDEK-KLFGVTTLDVVR	AT1G53240.1(170)-AT1G53240.1(162)	AT1G53240	AT1G53240	AT1G53240-AT1G53240
E20230523_10.22998.22998.4.0.dta	4	3024.44	VDEKEGTTTGGRGTVR(4)-GGKNSAPTPVPK(3)	Cross-Linked	PhoX_C	3024.44		1	0.999975	-0.000274	-0.090595	AT3G47070.1(61)-AT3G47070.1(76)/	Intra-Protein	8	1	11	22	1	1	0.666667	0.636364	1	0	ChlorplastXL_cross-linked_spectra.csv	GGKNSAPTPVPK(3)-VDEKEGTTTGGRGTVR(4)	GGKNSAPTPVPK-VDEKEGTTTGGRGTVR	AT3G47070.1(61)-AT3G47070.1(76)	AT3G47070	AT3G47070	AT3G47070-AT3G47070
E20230523_08.64742.64742.4.0.dta	4	2997.59	SALGLKEQGPLFGFTK(6)-AAPKKVEKPK(4)	Cross-Linked	PhoX_C	2997.58		1	0.999975	0.000771	0.257207	AT1G44575.1(181)-AT1G44575.1(63)/	Intra-Protein	6	1	34	15	1	1	0.866667	0.888889	0	1	ChlorplastXL_cross-linked_spectra.csv	AAPKKVEKPK(4)-SALGLKEQGPLFGFTK(6)	AAPKKVEKPK-SALGLKEQGPLFGFTK	AT1G44575.1(181)-AT1G44575.1(63)	AT1G44575	AT1G44575	AT1G44575-AT1G44575
E20230523_17.64483.64483.4.0.dta	4	3079.49	IQDKEGIPPDQQR(4)-LIFAGKQLEDGR(6)	Cross-Linked	PhoX_C	3079.49		1	0.999975	4.8e-05	0.015587	AT1G31340.1(33)-AT1G31340.1(48)/AT1G31340.1(33)-AT2G47110.1(48)/AT1G31340.1(33)-AT2G35635.1(48)/AT1G31340.1(33)-AT3G62250.1(48)/AT1G31340.1(33)-AT3G09790.1(126)/AT2G47110.1(33)-AT1G31340.1(48)/AT2G47110.1(33)-AT2G47110.1(48)/AT2G47110.1(33)-AT2G35635.1(48)/AT2G47110.1(33)-AT3G62250.1(48)/AT2G47110.1(33)-AT3G09790.1(126)/AT2G35635.1(33)-AT1G31340.1(48)/AT2G35635.1(33)-AT2G47110.1(48)/AT2G35635.1(33)-AT2G35635.1(48)/AT2G35635.1(33)-AT3G62250.1(48)/AT2G35635.1(33)-AT3G09790.1(126)/AT3G62250.1(33)-AT1G31340.1(48)/AT3G62250.1(33)-AT2G47110.1(48)/AT3G62250.1(33)-AT2G35635.1(48)/AT3G62250.1(33)-AT3G62250.1(48)/AT3G62250.1(33)-AT3G09790.1(126)/	Intra-Protein	13	1	12.5	11.5	1	1	0.666667	0.818182	0	0	ChlorplastXL_cross-linked_spectra.csv	IQDKEGIPPDQQR(4)-LIFAGKQLEDGR(6)	IQDKEGIPPDQQR-LIFAGKQLEDGR	AT1G31340.1(33)-AT1G31340.1(48)	AT1G31340	AT1G31340	AT1G31340-AT1G31340
E20230523_36.53578.53578.3.0.dta	3	2509.27	AVGVEVNKQIGNR(8)-IWNVTKR(6)	Cross-Linked	PhoX_C	2509.27		1	0.999975	0.000612	0.243896	AT1G09590.1(78)-AT1G09590.1(69)/	Intra-Protein	29	1	36.5	15.5	1	1	1	1	0	1	ChlorplastXL_cross-linked_spectra.csv	AVGVEVNKQIGNR(8)-IWNVTKR(6)	AVGVEVNKQIGNR-IWNVTKR	AT1G09590.1(78)-AT1G09590.1(69)	AT1G09590	AT1G09590	AT1G09590-AT1G09590
E20230523_33.27668.27668.4.0.dta	4	1838.97	RGSGAKILR(6)-GKGALAR(2)	Cross-Linked	PhoX_C	1838.97		1	0.999975	-0.001756	-0.95488	AT5G53350.1(534)-AT5G53350.1(539)/	Intra-Protein	26	1	22.5	17.5	1	1	1	0.833333	2	0	ChlorplastXL_cross-linked_spectra.csv	GKGALAR(2)-RGSGAKILR(6)	GKGALAR-RGSGAKILR	AT5G53350.1(534)-AT5G53350.1(539)	AT5G53350	AT5G53350	AT5G53350-AT5G53350
E20230523_18.36770.36770.4.0.dta	4	2292.17	VQILKVHSR(5)-KNAVVSEEK(1)	Cross-Linked	PhoX_C	2292.17		1	0.999975	-0.001159	-0.505633	AT5G42270.1(430)-AT1G50250.1(509)/AT5G42270.1(430)-AT5G42270.1(497)/	Intra-Protein	14	1	29	25	1	1	1	1	1	0	ChlorplastXL_cross-linked_spectra.csv	KNAVVSEEK(1)-VQILKVHSR(5)	KNAVVSEEK-VQILKVHSR	AT5G42270.1(430)-AT5G42270.1(497)	AT5G42270	AT5G42270	AT5G42270-AT5G42270
E20230523_31.94233.94233.4.2.dta	4	4073.84	NNLGWPYEPFQVPDDVKSHWSR(17)-KYPEEASELK(1)	Cross-Linked	PhoX_C	4073.84		1	0.999975	-0.002395	-0.587898	AT3G60750.1(370)-AT3G60750.1(397)/	Intra-Protein	25	1	22	8	1	1	0.619048	0.666667	0	0	ChlorplastXL_cross-linked_spectra.csv	KYPEEASELK(1)-NNLGWPYEPFQVPDDVKSHWSR(17)	KYPEEASELK-NNLGWPYEPFQVPDDVKSHWSR	AT3G60750.1(370)-AT3G60750.1(397)	AT3G60750	AT3G60750	AT3G60750-AT3G60750
E20230523_13.24104.24104.3.1.dta	3	2112.02	STPKLQDSR(4)-KGNAAVGVR(1)	Cross-Linked	PhoX_C	2112.02		1	0.999975	-0.002058	-0.974421	AT3G51260.1(53)-AT3G51260.1(29)/AT3G51260.1(53)-AT5G66140.1(29)/AT5G66140.1(53)-AT3G51260.1(29)/AT5G66140.1(53)-AT5G66140.1(29)/	Intra-Protein	10	1	11.5	9.5	1	1	0.875	0.875	0	1	ChlorplastXL_cross-linked_spectra.csv	KGNAAVGVR(1)-STPKLQDSR(4)	KGNAAVGVR-STPKLQDSR	AT3G51260.1(53)-AT3G51260.1(29)	AT3G51260	AT3G51260	AT3G51260-AT3G51260
E20230523_36.103390.103390.4.5.dta	4	4346.12	AQELEKELQSPTAESLPAEKK(20)-LTIFDKLFTAYHDAR(6)	Cross-Linked	PhoX_C	4346.13		1	0.999975	-0.004462	-1.02666	AT5G61970.1(307)-AT5G61970.1(314)/	Intra-Protein	29	1	20.5	15.5	1	1	0.6	0.642857	0	1	ChlorplastXL_cross-linked_spectra.csv	AQELEKELQSPTAESLPAEKK(20)-LTIFDKLFTAYHDAR(6)	AQELEKELQSPTAESLPAEKK-LTIFDKLFTAYHDAR	AT5G61970.1(307)-AT5G61970.1(314)	AT5G61970	AT5G61970	AT5G61970-AT5G61970
E20230523_14.32834.32834.5.0.dta	5	3097.59	TVAKPKGPSGSPWYGSDRVK(4)-KTVAKPK(1)	Cross-Linked	PhoX_C	3097.59		1	0.999975	-0.000916	-0.295714	AT1G29910.1(41)-AT1G29910.1(37)/AT1G29910.1(41)-AT1G29920.1(37)/AT1G29910.1(41)-AT1G29930.1(37)/AT1G29910.1(41)-AT2G34420.1(35)/AT1G29920.1(41)-AT1G29910.1(37)/AT1G29920.1(41)-AT1G29920.1(37)/AT1G29920.1(41)-AT1G29930.1(37)/AT1G29920.1(41)-AT2G34420.1(35)/AT1G29930.1(41)-AT1G29910.1(37)/AT1G29930.1(41)-AT1G29920.1(37)/AT1G29930.1(41)-AT1G29930.1(37)/AT1G29930.1(41)-AT2G34420.1(35)/AT2G34420.1(39)-AT1G29910.1(37)/AT2G34420.1(39)-AT1G29920.1(37)/AT2G34420.1(39)-AT1G29930.1(37)/AT2G34420.1(39)-AT2G34420.1(35)/	Intra-Protein	11	1	25.5	16.5	1	1	0.631579	1	0	3	ChlorplastXL_cross-linked_spectra.csv	KTVAKPK(1)-TVAKPKGPSGSPWYGSDRVK(4)	KTVAKPK-TVAKPKGPSGSPWYGSDRVK	AT1G29910.1(41)-AT1G29910.1(37)	AT1G29910	AT1G29910	AT1G29910-AT1G29910
E20230523_31.84328.84328.5.0.dta	5	3974.91	VVDAMGVPIDGKGALSDHEQR(12)-TGSIVDVPAGKAMLGR(11)	Cross-Linked	PhoX_C	3974.91		1	0.999975	-9e-06	-0.002264	AT2G07698.1(390)-AT2G07698.1(373)/AT2G07698.1(390)-ATMG01190.1(103)/ATMG01190.1(120)-AT2G07698.1(373)/ATMG01190.1(120)-ATMG01190.1(103)/	Intra-Protein	25	1	19.5	23.5	1	1	0.7	0.8	0	0	ChlorplastXL_cross-linked_spectra.csv	TGSIVDVPAGKAMLGR(11)-VVDAMGVPIDGKGALSDHEQR(12)	TGSIVDVPAGKAMLGR-VVDAMGVPIDGKGALSDHEQR	AT2G07698.1(390)-AT2G07698.1(373)	AT2G07698	AT2G07698	AT2G07698-AT2G07698
E20230523_23.91928.91928.3.0.dta	3	2970.47	QVDEFLNTKVAPK(9)-ELVDELKEIGK(7)	Cross-Linked	PhoX_C	2970.47		1	0.999975	-0.003569	-1.20149	AT4G01050.1(337)-AT4G01050.1(348)/	Intra-Protein	18	1	21.5	12.5	1	1	0.75	0.6	0	0	ChlorplastXL_cross-linked_spectra.csv	ELVDELKEIGK(7)-QVDEFLNTKVAPK(9)	ELVDELKEIGK-QVDEFLNTKVAPK	AT4G01050.1(337)-AT4G01050.1(348)	AT4G01050	AT4G01050	AT4G01050-AT4G01050
E20230523_20.48996.48996.3.0.dta	3	3015.31	MSAMSSASDNASDLKK(15)-NTQKITEAMK(4)	Cross-Linked	PhoX_C	3015.31		1	0.999975	0.000434	0.143932	AT4G04640.1(343)-AT4G04640.1(68)/	Intra-Protein	16	1	49.5	28.5	1	1	0.933333	1	0	2	ChlorplastXL_cross-linked_spectra.csv	MSAMSSASDNASDLKK(15)-NTQKITEAMK(4)	MSAMSSASDNASDLKK-NTQKITEAMK	AT4G04640.1(343)-AT4G04640.1(68)	AT4G04640	AT4G04640	AT4G04640-AT4G04640
E20230523_19.74309.74309.4.1.dta	4	3545.73	LQKENNFVILDVRPEAEYK(3)-SVDVKEAQR(5)	Cross-Linked	PhoX_C	3545.73		1	0.999975	0.000252	0.071071	AT4G27700.1(87)-AT4G27700.1(80)/	Intra-Protein	15	1	16	10	1	1	0.555556	0.875	0	0	ChlorplastXL_cross-linked_spectra.csv	LQKENNFVILDVRPEAEYK(3)-SVDVKEAQR(5)	LQKENNFVILDVRPEAEYK-SVDVKEAQR	AT4G27700.1(87)-AT4G27700.1(80)	AT4G27700	AT4G27700	AT4G27700-AT4G27700
E20230523_20.50384.50384.3.0.dta	3	2383.18	DVDYEKVAR(6)-VQILKVHSR(5)	Cross-Linked	PhoX_C	2383.18		1	0.999975	0.000755	0.316804	AT5G42270.1(446)-AT5G42270.1(430)/	Intra-Protein	16	1	20.5	19.5	1	1	0.875	0.875	1	1	ChlorplastXL_cross-linked_spectra.csv	DVDYEKVAR(6)-VQILKVHSR(5)	DVDYEKVAR-VQILKVHSR	AT5G42270.1(446)-AT5G42270.1(430)	AT5G42270	AT5G42270	AT5G42270-AT5G42270
E20230523_26.70804.70804.3.0.dta	3	3000.4	EYKLTYYTPEYETK(3)-ASVGFKAGVK(6)	Cross-Linked	PhoX_C	3000.4		1	0.999975	0.000545	0.181643	ATCG00490.1(21)-ATCG00490.1(14)/	Intra-Protein	21	1	27	21	1	1	0.846154	1	0	2	ChlorplastXL_cross-linked_spectra.csv	ASVGFKAGVK(6)-EYKLTYYTPEYETK(3)	ASVGFKAGVK-EYKLTYYTPEYETK	ATCG00490.1(21)-ATCG00490.1(14)	ATCG00490	ATCG00490	ATCG00490-ATCG00490
E20230523_20.61833.61833.4.0.dta	4	2236.14	KWGFTKFNR(6)-QKIIVSR(2)	Cross-Linked	PhoX_C	2236.14		1	0.999975	0.000538	0.240593	AT1G26910.1(175)-AT1G26910.1(164)/AT1G26910.1(175)-AT1G14320.1(164)/AT1G26910.1(175)-AT1G66580.1(164)/AT1G14320.1(175)-AT1G26910.1(164)/AT1G14320.1(175)-AT1G14320.1(164)/AT1G14320.1(175)-AT1G66580.1(164)/AT1G66580.1(175)-AT1G26910.1(164)/AT1G66580.1(175)-AT1G14320.1(164)/AT1G66580.1(175)-AT1G66580.1(164)/	Intra-Protein	16	1	7.5	9.5	1	1	0.625	0.833333	1	0	ChlorplastXL_cross-linked_spectra.csv	KWGFTKFNR(6)-QKIIVSR(2)	KWGFTKFNR-QKIIVSR	AT1G26910.1(175)-AT1G26910.1(164)	AT1G26910	AT1G26910	AT1G26910-AT1G26910
E20230523_28.63085.63085.6.4.dta	6	3319.71	RELKEISKDEISDALER(4)-VKILQVHSR(2)	Cross-Linked	PhoX_C	3319.7		1	0.999975	0.001061	0.319607	AT1G50250.1(488)-AT1G50250.1(439)/AT5G42270.1(476)-AT1G50250.1(439)/	Intra-Protein	22	1	14.5	8.5	1	1	0.4375	0.875	0	0	ChlorplastXL_cross-linked_spectra.csv	RELKEISKDEISDALER(4)-VKILQVHSR(2)	RELKEISKDEISDALER-VKILQVHSR	AT1G50250.1(488)-AT1G50250.1(439)	AT1G50250	AT1G50250	AT1G50250-AT1G50250
E20230523_26.27585.27585.3.0.dta	3	1991.03	LTYQTTKK(7)-IVKTPGGK(3)	Cross-Linked	PhoX_C	1991.02		1	0.999975	0.00081	0.406826	AT1G69620.1(36)-AT1G26880.1(24)/AT1G69620.1(36)-AT1G69620.1(24)/AT1G69620.1(36)-AT3G28900.1(24)/	Intra-Protein	21	1	13	10	1	1	1	1	2	0	ChlorplastXL_cross-linked_spectra.csv	IVKTPGGK(3)-LTYQTTKK(7)	IVKTPGGK-LTYQTTKK	AT1G69620.1(36)-AT1G69620.1(24)	AT1G69620	AT1G69620	AT1G69620-AT1G69620
E20230523_19.75019.75019.4.1.dta	4	2418.36	IRGINAIDPKTK(10)-KILQLLR(1)	Cross-Linked	PhoX_C	2418.36		1	0.999975	-0.000462	-0.191038	AT2G44120.1(98)-AT2G44120.1(101)/AT2G44120.1(98)-AT2G01250.1(101)/AT2G44120.1(98)-AT3G13580.1(103)/AT2G01250.1(98)-AT2G44120.1(101)/AT2G01250.1(98)-AT2G01250.1(101)/AT2G01250.1(98)-AT3G13580.1(103)/AT3G13580.1(100)-AT2G44120.1(101)/AT3G13580.1(100)-AT2G01250.1(101)/AT3G13580.1(100)-AT3G13580.1(103)/	Intra-Protein	15	1	35.5	22.5	1	1	0.818182	1	1	0	ChlorplastXL_cross-linked_spectra.csv	IRGINAIDPKTK(10)-KILQLLR(1)	IRGINAIDPKTK-KILQLLR	AT2G44120.1(98)-AT2G44120.1(101)	AT2G44120	AT2G44120	AT2G44120-AT2G44120
E20230523_29.80357.80357.5.1.dta	5	5219.42	GGSTGYDNAVALPAGGRGDEEELVKENVK(25)-KFCFEPTSFTVKADSVSK(12)	Cross-Linked	PhoX_C	5219.42	Carbamidomethyl[C](35)	1	0.999975	0.001023	0.195999	AT5G66570.1(272)-AT3G50820.1(145)/AT5G66570.1(272)-AT5G66570.1(146)/	Intra-Protein	23	1	25.5	11.5	1	1	0.428571	0.588235	0	0	ChlorplastXL_cross-linked_spectra.csv	GGSTGYDNAVALPAGGRGDEEELVKENVK(25)-KFCFEPTSFTVKADSVSK(12)	GGSTGYDNAVALPAGGRGDEEELVKENVK-KFCFEPTSFTVKADSVSK	AT5G66570.1(272)-AT5G66570.1(146)	AT5G66570	AT5G66570	AT5G66570-AT5G66570
E20230523_25.74207.74207.4.1.dta	4	4489.08	GDEEELSKENVKNTAASVGEITLK(12)-ADSVSKNAPPDFQNTK(6)	Cross-Linked	PhoX_C	4489.09		1	0.999975	-0.015603	-3.47576	AT3G50820.1(275)-AT3G50820.1(151)/	Intra-Protein	20	1	14	14	1	1	0.521739	0.6	0	0	ChlorplastXL_cross-linked_spectra.csv	ADSVSKNAPPDFQNTK(6)-GDEEELSKENVKNTAASVGEITLK(12)	ADSVSKNAPPDFQNTK-GDEEELSKENVKNTAASVGEITLK	AT3G50820.1(275)-AT3G50820.1(151)	AT3G50820	AT3G50820	AT3G50820-AT3G50820
E20230523_29.85097.85097.4.0.dta	4	5212.52	SKPETGEVIGVFESLQPSDTDLGAKVPKDVK(25)-ADSVSKNAPPEFQNTK(6)	Cross-Linked	PhoX_C	5212.52		1	0.999975	-1.6e-05	-0.00307	AT3G50820.1(315)-AT5G66570.1(152)/AT5G66570.1(316)-AT5G66570.1(152)/	Intra-Protein	23	1	21	9	1	1	0.6	0.466667	0	0	ChlorplastXL_cross-linked_spectra.csv	ADSVSKNAPPEFQNTK(6)-SKPETGEVIGVFESLQPSDTDLGAKVPKDVK(25)	ADSVSKNAPPEFQNTK-SKPETGEVIGVFESLQPSDTDLGAKVPKDVK	AT5G66570.1(316)-AT5G66570.1(152)	AT5G66570	AT5G66570	AT5G66570-AT5G66570
E20230523_18.39710.39710.3.0.dta	3	3031.31	MSAMSSASDNASDLKK(15)-NTQKITEAMK(4)	Cross-Linked	PhoX_C	3031.31	Oxidation[M](28)	1	0.999975	-0.00178	-0.587205	AT4G04640.1(343)-AT4G04640.1(68)/	Intra-Protein	14	1	24	10	1	1	0.866667	0.666667	0	0	ChlorplastXL_cross-linked_spectra.csv	MSAMSSASDNASDLKK(15)-NTQKITEAMK(4)	MSAMSSASDNASDLKK-NTQKITEAMK	AT4G04640.1(343)-AT4G04640.1(68)	AT4G04640	AT4G04640	AT4G04640-AT4G04640
E20230523_02.62508.62508.4.0.dta	4	3471.64	KRNPEWNDFEYR(1)-FISKKPSPTFELSK(4)	Cross-Linked	PhoX_C	3471.64		1	0.999975	-0.000179	-0.051561	ATCG01110.1(298)-ATCG01110.1(313)/	Intra-Protein	1	1	10	27	1	1	0.636364	0.846154	1	0	ChlorplastXL_cross-linked_spectra.csv	FISKKPSPTFELSK(4)-KRNPEWNDFEYR(1)	FISKKPSPTFELSK-KRNPEWNDFEYR	ATCG01110.1(298)-ATCG01110.1(313)	ATCG01110	ATCG01110	ATCG01110-ATCG01110
E20230523_38.31131.31131.4.0.dta	4	2013.98	KTVWWNR(1)-KKANAQR(2)	Cross-Linked	PhoX_C	2013.98		1	0.999975	0.000416	0.206556	AT1G68830.1(550)-AT1G68830.1(516)/	Intra-Protein	30	1	15	14	1	1	0.833333	1	0	3	ChlorplastXL_cross-linked_spectra.csv	KKANAQR(2)-KTVWWNR(1)	KKANAQR-KTVWWNR	AT1G68830.1(550)-AT1G68830.1(516)	AT1G68830	AT1G68830	AT1G68830-AT1G68830
E20230523_20.53431.53431.3.0.dta	3	1934.92	AEKAVTIR(3)-KFMTNR(1)	Cross-Linked	PhoX_C	1934.92	Acetyl[ProteinN-term](0)	1	0.999975	0.001184	0.611912	AT3G04920.1(4)-AT3G04920.1(12)/AT5G28060.1(4)-AT3G04920.1(12)/	Intra-Protein	16	1	24.5	19.5	1	1	1	1	0	2	ChlorplastXL_cross-linked_spectra.csv	AEKAVTIR(3)-KFMTNR(1)	AEKAVTIR-KFMTNR	AT3G04920.1(4)-AT3G04920.1(12)	AT3G04920	AT3G04920	AT3G04920-AT3G04920
E20230523_38.87939.87939.4.1.dta	4	3322.51	EACKWSPELAAACEVWK(4)-LGLSAKNYGR(6)	Cross-Linked	PhoX_C	3322.51	Carbamidomethyl[C](3);Carbamidomethyl[C](13)	1	0.999975	0.007869	2.36839	ATCG00490.1(450)-ATCG00490.1(183)/	Intra-Protein	30	1	43.5	15.5	1	1	0.875	0.888889	0	2	ChlorplastXL_cross-linked_spectra.csv	EACKWSPELAAACEVWK(4)-LGLSAKNYGR(6)	EACKWSPELAAACEVWK-LGLSAKNYGR	ATCG00490.1(450)-ATCG00490.1(183)	ATCG00490	ATCG00490	ATCG00490-ATCG00490
E20230523_08.61646.61646.3.0.dta	3	2187.12	SLLKYIKDK(4)-KYYLQR(1)	Cross-Linked	PhoX_C	2187.12		1	0.999975	-0.000592	-0.270675	AT1G75940.1(409)-AT1G66270.1(441)/AT1G75940.1(409)-AT1G52400.1(446)/AT1G75940.1(409)-AT1G66280.1(441)/AT1G75940.1(409)-AT3G09260.1(441)/AT1G75940.1(409)-AT3G21370.1(442)/AT1G66280.1(403)-AT1G66270.1(441)/AT1G66280.1(403)-AT1G52400.1(446)/AT1G66280.1(403)-AT1G66280.1(441)/AT1G66280.1(403)-AT3G09260.1(441)/AT1G66280.1(403)-AT3G21370.1(442)/AT3G09260.1(403)-AT1G66270.1(441)/AT3G09260.1(403)-AT1G52400.1(446)/AT3G09260.1(403)-AT1G66280.1(441)/AT3G09260.1(403)-AT3G09260.1(441)/AT3G09260.1(403)-AT3G21370.1(442)/	Intra-Protein	6	1	22	11	1	1	0.875	1	1	2	ChlorplastXL_cross-linked_spectra.csv	KYYLQR(1)-SLLKYIKDK(4)	KYYLQR-SLLKYIKDK	AT1G66280.1(403)-AT1G66280.1(441)	AT1G66280	AT1G66280	AT1G66280-AT1G66280
E20230523_26.58908.58908.3.0.dta	3	2182.15	VLGKSISPVK(4)-ADELTLKR(7)	Cross-Linked	PhoX_C	2182.15		1	0.999975	0.001031	0.472469	AT2G47470.1(337)-AT2G47470.1(350)/	Intra-Protein	21	1	26	29	1	1	1	1	1	2	ChlorplastXL_cross-linked_spectra.csv	ADELTLKR(7)-VLGKSISPVK(4)	ADELTLKR-VLGKSISPVK	AT2G47470.1(337)-AT2G47470.1(350)	AT2G47470	AT2G47470	AT2G47470-AT2G47470
E20230523_20.84861.84861.4.0.dta	4	3497.56	EVEAIKDCVEEMNDTVDR(6)-AQSTKLFVSR(5)	Cross-Linked	PhoX_C	3497.56	Carbamidomethyl[C](8)	1	0.999975	-0.001685	-0.481764	AT5G62350.1(107)-AT5G62350.1(86)/	Intra-Protein	16	1	31.5	10.5	1	1	0.882353	0.666667	0	1	ChlorplastXL_cross-linked_spectra.csv	AQSTKLFVSR(5)-EVEAIKDCVEEMNDTVDR(6)	AQSTKLFVSR-EVEAIKDCVEEMNDTVDR	AT5G62350.1(107)-AT5G62350.1(86)	AT5G62350	AT5G62350	AT5G62350-AT5G62350
E20230523_26.115062.115062.5.0.dta	5	4958.54	NKLTGPIPESFGTFSGKVPSLFLSHNQLSGTIPK(17)-KLEYLELSR(1)	Cross-Linked	PhoX_C	4958.54		1	0.999975	0.000324	0.065342	AT5G06870.1(193)-AT5G06870.1(168)/	Intra-Protein	21	1	62	15	1	1	0.909091	1	0	2	ChlorplastXL_cross-linked_spectra.csv	KLEYLELSR(1)-NKLTGPIPESFGTFSGKVPSLFLSHNQLSGTIPK(17)	KLEYLELSR-NKLTGPIPESFGTFSGKVPSLFLSHNQLSGTIPK	AT5G06870.1(193)-AT5G06870.1(168)	AT5G06870	AT5G06870	AT5G06870-AT5G06870
E20230523_03.75834.75834.5.0.dta	5	5961.65	GTGTANQCPTIDGGSETFSFKPGKYAGK(21)-GTGTANQCPTIDGGSETFSFKPGKYAGK(21)	Cross-Linked	PhoX_C	5961.67	Carbamidomethyl[C](8);Carbamidomethyl[C](39)	1	0.999975	-0.01792	-3.00587	AT5G66570.1(127)-AT5G66570.1(127)/	Intra-Protein	2	1	18	18	1	1	0.259259	0.259259	0	0	ChlorplastXL_cross-linked_spectra.csv	GTGTANQCPTIDGGSETFSFKPGKYAGK(21)-GTGTANQCPTIDGGSETFSFKPGKYAGK(21)	GTGTANQCPTIDGGSETFSFKPGKYAGK-GTGTANQCPTIDGGSETFSFKPGKYAGK	AT5G66570.1(127)-AT5G66570.1(127)	AT5G66570	AT5G66570	AT5G66570-AT5G66570
E20230523_35.80443.80443.3.0.dta	3	2776.37	AKPYLVESTSGSR(2)-DLQMVKIGLR(6)	Cross-Linked	PhoX_C	2776.37		1	0.999975	1.5e-05	0.005403	AT2G20530.1(79)-AT2G20530.1(96)/AT2G20530.1(79)-AT4G28510.1(98)/	Intra-Protein	28	1	14.5	12.5	1	1	0.75	0.888889	0	0	ChlorplastXL_cross-linked_spectra.csv	AKPYLVESTSGSR(2)-DLQMVKIGLR(6)	AKPYLVESTSGSR-DLQMVKIGLR	AT2G20530.1(79)-AT2G20530.1(96)	AT2G20530	AT2G20530	AT2G20530-AT2G20530
E20230523_05.76927.76927.3.0.dta	3	2761.36	YKITYQFYR(2)-SIGKNVSPIEVK(4)	Cross-Linked	PhoX_C	2761.36		1	0.999975	0.00074	0.267984	AT4G02770.1(147)-AT4G02770.1(191)/	Intra-Protein	4	1	8	13	1	1	0.875	0.636364	0	0	ChlorplastXL_cross-linked_spectra.csv	SIGKNVSPIEVK(4)-YKITYQFYR(2)	SIGKNVSPIEVK-YKITYQFYR	AT4G02770.1(147)-AT4G02770.1(191)	AT4G02770	AT4G02770	AT4G02770-AT4G02770
E20230523_19.58622.58622.4.4.dta	4	3017.47	KITAELQAASSSDSK(1)-DDLKDVAAAKVK(10)	Cross-Linked	PhoX_C	3017.47		1	0.999975	-0.000865	-0.286664	AT5G14740.2(33)-AT5G14740.2(30)/	Intra-Protein	15	1	33	14	1	1	0.928571	0.727273	0	2	ChlorplastXL_cross-linked_spectra.csv	DDLKDVAAAKVK(10)-KITAELQAASSSDSK(1)	DDLKDVAAAKVK-KITAELQAASSSDSK	AT5G14740.2(33)-AT5G14740.2(30)	AT5G14740	AT5G14740	AT5G14740-AT5G14740
E20230523_23.95653.95653.4.4.dta	4	2702.41	SLFKGAGANILR(4)-SLFKGAGANILR(4)	Cross-Linked	PhoX_C	2702.42		1	0.999975	-0.00366	-1.35434	AT3G08580.1(345)-AT3G08580.1(345)/AT3G08580.1(345)-AT4G28390.1(343)/AT3G08580.1(345)-AT5G13490.1(349)/AT4G28390.1(343)-AT3G08580.1(345)/AT4G28390.1(343)-AT4G28390.1(343)/AT4G28390.1(343)-AT5G13490.1(349)/AT5G13490.1(349)-AT3G08580.1(345)/AT5G13490.1(349)-AT4G28390.1(343)/AT5G13490.1(349)-AT5G13490.1(349)/	Intra-Protein	18	1	21	21	1	1	0.909091	0.909091	1	1	ChlorplastXL_cross-linked_spectra.csv	SLFKGAGANILR(4)-SLFKGAGANILR(4)	SLFKGAGANILR-SLFKGAGANILR	AT3G08580.1(345)-AT3G08580.1(345)	AT3G08580	AT3G08580	AT3G08580-AT3G08580
E20230523_18.25067.25067.4.0.dta	4	2001.02	KVVDKPVK(1)-KVDGSFAR(1)	Cross-Linked	PhoX_C	2001.02		1	0.999975	-0.000994	-0.496747	AT2G40800.1(117)-AT2G40800.1(109)/	Intra-Protein	14	1	22	20	1	1	0.857143	1	1	1	ChlorplastXL_cross-linked_spectra.csv	KVDGSFAR(1)-KVVDKPVK(1)	KVDGSFAR-KVVDKPVK	AT2G40800.1(117)-AT2G40800.1(109)	AT2G40800	AT2G40800	AT2G40800-AT2G40800
E20230523_35.110471.110471.4.3.dta	4	4011.91	KTDCTMLEINPLAETSTNQLVAADAK(1)-KLYELFR(1)	Cross-Linked	PhoX_C	4011.91	Carbamidomethyl[C](4)	1	0.999975	0.001035	0.257982	AT2G20420.1(224)-AT2G20420.1(217)/	Intra-Protein	28	1	18	7	1	1	0.44	1	0	1	ChlorplastXL_cross-linked_spectra.csv	KLYELFR(1)-KTDCTMLEINPLAETSTNQLVAADAK(1)	KLYELFR-KTDCTMLEINPLAETSTNQLVAADAK	AT2G20420.1(224)-AT2G20420.1(217)	AT2G20420	AT2G20420	AT2G20420-AT2G20420
E20230523_20.46613.46613.3.0.dta	3	3860.74	DRIDSVKNTQKITEAMK(11)-MSAMSSASDNASDLKK(15)	Cross-Linked	PhoX_C	3860.74	Oxidation[M](21);Oxidation[M](24)	1	0.999975	0.001698	0.439812	AT4G04640.1(68)-AT4G04640.1(343)/	Intra-Protein	16	1	22.5	22.5	1	1	0.9375	0.6	1	0	ChlorplastXL_cross-linked_spectra.csv	DRIDSVKNTQKITEAMK(11)-MSAMSSASDNASDLKK(15)	DRIDSVKNTQKITEAMK-MSAMSSASDNASDLKK	AT4G04640.1(68)-AT4G04640.1(343)	AT4G04640	AT4G04640	AT4G04640-AT4G04640
E20230523_12.120929.120929.5.0.dta	5	5730.77	DISSGLSWNKLGSQFATAIQNASETPKVQVATVR(10)-LSEKEAEAASLAEDAQQK(4)	Cross-Linked	PhoX_C	5730.78		1	0.999975	-0.01177	-2.05382	AT3G46780.1(429)-AT3G46780.1(389)/	Intra-Protein	9	1	15.5	11.5	1	1	0.393939	0.647059	0	0	ChlorplastXL_cross-linked_spectra.csv	DISSGLSWNKLGSQFATAIQNASETPKVQVATVR(10)-LSEKEAEAASLAEDAQQK(4)	DISSGLSWNKLGSQFATAIQNASETPKVQVATVR-LSEKEAEAASLAEDAQQK	AT3G46780.1(429)-AT3G46780.1(389)	AT3G46780	AT3G46780	AT3G46780-AT3G46780
E20230523_18.25243.25243.4.0.dta	4	2387.15	KLSDANAEKAR(9)-LAAKNMATR(4)	Cross-Linked	PhoX_C	2387.15		1	0.999975	-0.000521	-0.218252	AT3G45050.2(115)-AT3G45050.2(121)/	Intra-Protein	14	1	33.5	25.5	1	1	1	0.875	1	0	ChlorplastXL_cross-linked_spectra.csv	KLSDANAEKAR(9)-LAAKNMATR(4)	KLSDANAEKAR-LAAKNMATR	AT3G45050.2(115)-AT3G45050.2(121)	AT3G45050	AT3G45050	AT3G45050-AT3G45050
E20230523_30.90440.90440.6.0.dta	6	6058.88	GGSTGYDNAVALPAGGRGDEEELVKENVKNTAASVGEITLK(29)-ADSVSKNAPPEFQNTK(6)	Cross-Linked	PhoX_C	6058.88		1	0.999975	-0.000122	-0.020136	AT5G66570.1(276)-AT5G66570.1(152)/	Intra-Protein	24	1	32.5	15.5	1	1	0.5	0.6	0	0	ChlorplastXL_cross-linked_spectra.csv	ADSVSKNAPPEFQNTK(6)-GGSTGYDNAVALPAGGRGDEEELVKENVKNTAASVGEITLK(29)	ADSVSKNAPPEFQNTK-GGSTGYDNAVALPAGGRGDEEELVKENVKNTAASVGEITLK	AT5G66570.1(276)-AT5G66570.1(152)	AT5G66570	AT5G66570	AT5G66570-AT5G66570
E20230523_26.74063.74063.4.0.dta	4	3219.58	NTAASVGEITLKITK(12)-QLEASGKPESFSGK(7)	Cross-Linked	PhoX_C	3219.58		1	0.999975	0.001954	0.606911	AT3G50820.1(287)-AT3G50820.1(222)/	Intra-Protein	21	1	29.5	28.5	1	1	0.571429	0.923077	0	0	ChlorplastXL_cross-linked_spectra.csv	NTAASVGEITLKITK(12)-QLEASGKPESFSGK(7)	NTAASVGEITLKITK-QLEASGKPESFSGK	AT3G50820.1(287)-AT3G50820.1(222)	AT3G50820	AT3G50820	AT3G50820-AT3G50820
E20230523_26.75007.75007.4.3.dta	4	3219.58	NTAASVGEITLKITK(12)-QLEASGKPESFSGK(7)	Cross-Linked	PhoX_C	3219.58		1	0.999975	-0.001398	-0.434218	AT3G50820.1(287)-AT3G50820.1(222)/	Intra-Protein	21	1	29.5	25.5	1	1	0.714286	0.769231	0	0	ChlorplastXL_cross-linked_spectra.csv	NTAASVGEITLKITK(12)-QLEASGKPESFSGK(7)	NTAASVGEITLKITK-QLEASGKPESFSGK	AT3G50820.1(287)-AT3G50820.1(222)	AT3G50820	AT3G50820	AT3G50820-AT3G50820
E20230523_02.103885.103885.4.6.dta	4	5097.47	GDEEELSKENVKNTAASVGEITLK(8)-QLEASGKPESFSGKFLVPSYR(14)	Cross-Linked	PhoX_C	5097.46		1	0.999975	0.01335	2.61895	AT3G50820.1(271)-AT3G50820.1(229)/	Intra-Protein	1	1	35	24	1	1	0.73913	0.45	0	0	ChlorplastXL_cross-linked_spectra.csv	GDEEELSKENVKNTAASVGEITLK(8)-QLEASGKPESFSGKFLVPSYR(14)	GDEEELSKENVKNTAASVGEITLK-QLEASGKPESFSGKFLVPSYR	AT3G50820.1(271)-AT3G50820.1(229)	AT3G50820	AT3G50820	AT3G50820-AT3G50820
E20230523_30.31611.31611.4.0.dta	4	2471.18	PKGPSGSPWYGSDR(2)-KTVAKPK(1)	Cross-Linked	PhoX_C	2471.18		1	0.999975	0.000147	0.059486	AT1G29910.1(43)-AT1G29910.1(37)/AT1G29910.1(43)-AT1G29920.1(37)/AT1G29910.1(43)-AT1G29930.1(37)/AT1G29910.1(43)-AT2G34420.1(35)/AT1G29920.1(43)-AT1G29910.1(37)/AT1G29920.1(43)-AT1G29920.1(37)/AT1G29920.1(43)-AT1G29930.1(37)/AT1G29920.1(43)-AT2G34420.1(35)/AT1G29930.1(43)-AT1G29910.1(37)/AT1G29930.1(43)-AT1G29920.1(37)/AT1G29930.1(43)-AT1G29930.1(37)/AT1G29930.1(43)-AT2G34420.1(35)/AT2G34420.1(41)-AT1G29910.1(37)/AT2G34420.1(41)-AT1G29920.1(37)/AT2G34420.1(41)-AT1G29930.1(37)/AT2G34420.1(41)-AT2G34420.1(35)/	Intra-Protein	24	1	27	12	1	1	0.615385	1	1	1	ChlorplastXL_cross-linked_spectra.csv	KTVAKPK(1)-PKGPSGSPWYGSDR(2)	KTVAKPK-PKGPSGSPWYGSDR	AT1G29910.1(43)-AT1G29910.1(37)	AT1G29910	AT1G29910	AT1G29910-AT1G29910
E20230523_02.82303.82303.4.0.dta	4	3398.63	LGANVGSAQGPTGLGKYLMR(16)-KDIQPWQER(1)	Cross-Linked	PhoX_C	3398.63		1	0.999975	-0.005391	-1.58622	ATCG00280.1(339)-ATCG00280.1(382)/	Intra-Protein	1	1	36.5	13.5	1	1	0.947368	0.875	1	0	ChlorplastXL_cross-linked_spectra.csv	KDIQPWQER(1)-LGANVGSAQGPTGLGKYLMR(16)	KDIQPWQER-LGANVGSAQGPTGLGKYLMR	ATCG00280.1(339)-ATCG00280.1(382)	ATCG00280	ATCG00280	ATCG00280-ATCG00280
E20230523_09.71046.71046.4.0.dta	4	2873.42	KSEGGFGGLGSLFKK(14)-GGKNSAPTPVPK(3)	Cross-Linked	PhoX_C	2873.42		1	0.999975	-7.1e-05	-0.024709	AT3G47070.1(99)-AT3G47070.1(76)/	Intra-Protein	7	1	39.5	30.5	1	1	1	0.909091	1	0	ChlorplastXL_cross-linked_spectra.csv	GGKNSAPTPVPK(3)-KSEGGFGGLGSLFKK(14)	GGKNSAPTPVPK-KSEGGFGGLGSLFKK	AT3G47070.1(99)-AT3G47070.1(76)	AT3G47070	AT3G47070	AT3G47070-AT3G47070
E20230523_30.7356.7356.4.0.dta	4	2097.1	KQLATKAAR(1)-KSTGGKAPR(6)	Cross-Linked	PhoX_C	2097.1		1	0.999975	-0.0001	-0.047685	AT1G09200.1(19)-AT1G09200.1(15)/AT1G09200.1(19)-AT3G27360.1(15)/AT1G09200.1(19)-AT4G40030.1(15)/AT1G09200.1(19)-AT5G10390.1(15)/AT1G09200.1(19)-AT5G10400.1(15)/AT1G09200.1(19)-AT5G65360.1(15)/AT3G27360.1(19)-AT1G09200.1(15)/AT3G27360.1(19)-AT3G27360.1(15)/AT3G27360.1(19)-AT4G40030.1(15)/AT3G27360.1(19)-AT5G10390.1(15)/AT3G27360.1(19)-AT5G10400.1(15)/AT3G27360.1(19)-AT5G65360.1(15)/AT4G40030.1(19)-AT1G09200.1(15)/AT4G40030.1(19)-AT3G27360.1(15)/AT4G40030.1(19)-AT4G40030.1(15)/AT4G40030.1(19)-AT5G10390.1(15)/AT4G40030.1(19)-AT5G10400.1(15)/AT4G40030.1(19)-AT5G65360.1(15)/AT5G10390.1(19)-AT1G09200.1(15)/AT5G10390.1(19)-AT3G27360.1(15)/AT5G10390.1(19)-AT4G40030.1(15)/AT5G10390.1(19)-AT5G10390.1(15)/AT5G10390.1(19)-AT5G10400.1(15)/AT5G10390.1(19)-AT5G65360.1(15)/AT5G10400.1(19)-AT1G09200.1(15)/AT5G10400.1(19)-AT3G27360.1(15)/AT5G10400.1(19)-AT4G40030.1(15)/AT5G10400.1(19)-AT5G10390.1(15)/AT5G10400.1(19)-AT5G10400.1(15)/AT5G10400.1(19)-AT5G65360.1(15)/AT5G65360.1(19)-AT1G09200.1(15)/AT5G65360.1(19)-AT3G27360.1(15)/AT5G65360.1(19)-AT4G40030.1(15)/AT5G65360.1(19)-AT5G10390.1(15)/AT5G65360.1(19)-AT5G10400.1(15)/AT5G65360.1(19)-AT5G65360.1(15)/	Intra-Protein	24	1	14.5	11.5	1	1	0.875	0.75	0	1	ChlorplastXL_cross-linked_spectra.csv	KQLATKAAR(1)-KSTGGKAPR(6)	KQLATKAAR-KSTGGKAPR	AT1G09200.1(19)-AT1G09200.1(15)	AT1G09200	AT1G09200	AT1G09200-AT1G09200
E20230523_31.81164.81164.3.0.dta	3	3703.71	LTYDEIQSKTYMEVK(9)-NAPPEFQNTKLMTR(10)	Cross-Linked	PhoX_C	3703.71		1	0.999975	-0.000587	-0.15849	AT3G50820.1(99)-AT5G66570.1(162)/AT5G66570.1(100)-AT5G66570.1(162)/	Intra-Protein	25	1	21	14	1	1	0.714286	0.692308	0	0	ChlorplastXL_cross-linked_spectra.csv	LTYDEIQSKTYMEVK(9)-NAPPEFQNTKLMTR(10)	LTYDEIQSKTYMEVK-NAPPEFQNTKLMTR	AT5G66570.1(100)-AT5G66570.1(162)	AT5G66570	AT5G66570	AT5G66570-AT5G66570
E20230523_28.40935.40935.3.0.dta	3	2856.46	ITELLKVGKDKR(6)-EVAGQAPYEKR(10)	Cross-Linked	PhoX_C	2856.47		1	0.999975	-0.000977	-0.342031	AT2G37600.1(65)-AT3G53740.1(58)/AT2G37600.1(65)-AT5G02450.1(54)/AT5G02450.1(61)-AT3G53740.1(58)/AT5G02450.1(61)-AT5G02450.1(54)/	Intra-Protein	22	1	31	26	1	1	0.909091	1	0	1	ChlorplastXL_cross-linked_spectra.csv	EVAGQAPYEKR(10)-ITELLKVGKDKR(6)	EVAGQAPYEKR-ITELLKVGKDKR	AT5G02450.1(61)-AT5G02450.1(54)	AT5G02450	AT5G02450	AT5G02450-AT5G02450
E20230523_02.104598.104598.3.0.dta	3	2571.21	TKYDWDLLAAR(2)-KQLGDFFR(1)	Cross-Linked	PhoX_C	2571.21		1	0.999975	-4.3e-05	-0.016724	AT1G06220.1(735)-AT1G06220.1(726)/	Intra-Protein	1	1	7.5	5.5	1	1	0.8	0.714286	0	1	ChlorplastXL_cross-linked_spectra.csv	KQLGDFFR(1)-TKYDWDLLAAR(2)	KQLGDFFR-TKYDWDLLAAR	AT1G06220.1(735)-AT1G06220.1(726)	AT1G06220	AT1G06220	AT1G06220-AT1G06220
E20230523_08.108947.108947.5.0.dta	5	5926.9	QLDASGKPDSFTGKFLVPSYRGSSFLDPK(14)-GDEEELVKENVKNTAASVGEITLK(12)	Cross-Linked	PhoX_C	5926.89		1	0.999975	0.010119	1.7073	AT5G66570.1(230)-AT5G66570.1(276)/	Intra-Protein	6	1	17.5	17.5	1	1	0.357143	0.695652	0	0	ChlorplastXL_cross-linked_spectra.csv	GDEEELVKENVKNTAASVGEITLK(12)-QLDASGKPDSFTGKFLVPSYRGSSFLDPK(14)	GDEEELVKENVKNTAASVGEITLK-QLDASGKPDSFTGKFLVPSYRGSSFLDPK	AT5G66570.1(230)-AT5G66570.1(276)	AT5G66570	AT5G66570	AT5G66570-AT5G66570
E20230523_13.9163.9163.3.0.dta	3	1912.91	GGGIKPYSQK(5)-KTGHAR(1)	Cross-Linked	PhoX_C	1912.91		1	0.999975	-0.000848	-0.443304	AT1G07320.1(113)-AT1G07320.1(119)/	Intra-Protein	10	1	21.5	9.5	1	1	0.888889	1	0	2	ChlorplastXL_cross-linked_spectra.csv	GGGIKPYSQK(5)-KTGHAR(1)	GGGIKPYSQK-KTGHAR	AT1G07320.1(113)-AT1G07320.1(119)	AT1G07320	AT1G07320	AT1G07320-AT1G07320
E20230523_38.87978.87978.3.0.dta	3	3997.91	VDKGLVPLVGSNNESWCQGLDGLSSR(3)-TAKTIASPGR(3)	Cross-Linked	PhoX_C	3997.91	Carbamidomethyl[C](17)	1	0.999975	0.000409	0.102303	AT4G38970.1(149)-AT4G38970.1(60)/	Intra-Protein	30	1	13	6	1	1	0.48	0.666667	0	0	ChlorplastXL_cross-linked_spectra.csv	TAKTIASPGR(3)-VDKGLVPLVGSNNESWCQGLDGLSSR(3)	TAKTIASPGR-VDKGLVPLVGSNNESWCQGLDGLSSR	AT4G38970.1(149)-AT4G38970.1(60)	AT4G38970	AT4G38970	AT4G38970-AT4G38970
E20230523_05.78547.78547.3.5.dta	3	2347.21	KSIDLGSIFR(1)-KAASVASVAAK(1)	Cross-Linked	PhoX_C	2347.21		1	0.999975	0.000459	0.195552	AT1G59520.1(321)-AT1G59520.1(331)/	Intra-Protein	4	1	18	17	1	1	1	1	1	0	ChlorplastXL_cross-linked_spectra.csv	KAASVASVAAK(1)-KSIDLGSIFR(1)	KAASVASVAAK-KSIDLGSIFR	AT1G59520.1(321)-AT1G59520.1(331)	AT1G59520	AT1G59520	AT1G59520-AT1G59520
E20230523_09.44958.44958.4.0.dta	4	2145.23	KKVLPAVIVR(2)-KGKPDLR(1)	Cross-Linked	PhoX_C	2145.23		1	0.999975	0.001479	0.689436	AT3G04400.2(60)-AT3G04400.2(52)/	Intra-Protein	7	1	19.5	14.5	1	1	1	1	0	2	ChlorplastXL_cross-linked_spectra.csv	KGKPDLR(1)-KKVLPAVIVR(2)	KGKPDLR-KKVLPAVIVR	AT3G04400.2(60)-AT3G04400.2(52)	AT3G04400	AT3G04400	AT3G04400-AT3G04400
E20230523_14.20061.20061.4.0.dta	4	2091.05	KVNKYDAK(1)-KVLSNVEK(1)	Cross-Linked	PhoX_C	2091.05		1	0.999975	-0.000368	-0.175988	AT1G74730.1(51)-AT1G74730.1(88)/	Intra-Protein	11	1	15.5	14.5	1	1	0.857143	1	1	0	ChlorplastXL_cross-linked_spectra.csv	KVLSNVEK(1)-KVNKYDAK(1)	KVLSNVEK-KVNKYDAK	AT1G74730.1(51)-AT1G74730.1(88)	AT1G74730	AT1G74730	AT1G74730-AT1G74730
E20230523_33.36687.36687.4.2.dta	4	2467.2	KSLSMVYNRK(1)-IDSVKNTQK(5)	Cross-Linked	PhoX_C	2467.2		1	0.999975	-0.001182	-0.479085	AT4G04640.1(344)-AT1G15700.1(74)/AT4G04640.1(344)-AT4G04640.1(64)/	Intra-Protein	26	1	16	24	1	1	0.888889	1	1	1	ChlorplastXL_cross-linked_spectra.csv	IDSVKNTQK(5)-KSLSMVYNRK(1)	IDSVKNTQK-KSLSMVYNRK	AT4G04640.1(344)-AT4G04640.1(64)	AT4G04640	AT4G04640	AT4G04640-AT4G04640
E20230523_09.67001.67001.4.0.dta	4	2322.16	KLKIDSWFGTR(3)-KTSASIR(1)	Cross-Linked	PhoX_C	2322.16		1	0.999975	0.000592	0.254935	AT1G33120.1(59)-AT1G33120.1(68)/AT1G33120.1(59)-AT4G10450.1(68)/	Intra-Protein	7	1	30.5	15.5	1	1	1	1	1	1	ChlorplastXL_cross-linked_spectra.csv	KLKIDSWFGTR(3)-KTSASIR(1)	KLKIDSWFGTR-KTSASIR	AT1G33120.1(59)-AT1G33120.1(68)	AT1G33120	AT1G33120	AT1G33120-AT1G33120
E20230523_18.80119.80119.3.0.dta	3	2460.21	DLKLDSIVMGSR(3)-EKLVDAVK(2)	Cross-Linked	PhoX_C	2460.21	Oxidation[M](9)	1	0.999975	0.001585	0.644254	AT3G53990.1(119)-AT3G53990.1(110)/	Intra-Protein	14	1	20	11	1	1	0.818182	0.857143	0	1	ChlorplastXL_cross-linked_spectra.csv	DLKLDSIVMGSR(3)-EKLVDAVK(2)	DLKLDSIVMGSR-EKLVDAVK	AT3G53990.1(119)-AT3G53990.1(110)	AT3G53990	AT3G53990	AT3G53990-AT3G53990
E20230523_12.57964.57964.3.1.dta	3	2587.24	KETQVEVEEK(1)-AEIAAALNKMK(9)	Cross-Linked	PhoX_C	2587.24		1	0.999975	-0.000174	-0.067253	AT4G32260.1(162)-AT4G32260.1(159)/	Intra-Protein	9	1	16.5	21.5	1	1	1	0.9	0	0	ChlorplastXL_cross-linked_spectra.csv	AEIAAALNKMK(9)-KETQVEVEEK(1)	AEIAAALNKMK-KETQVEVEEK	AT4G32260.1(162)-AT4G32260.1(159)	AT4G32260	AT4G32260	AT4G32260-AT4G32260
E20230523_23.51849.51849.3.0.dta	3	2384.19	TQNVLGEKGR(8)-ELTSLVQKR(8)	Cross-Linked	PhoX_C	2384.2		1	0.999975	-0.003483	-1.46087	AT2G31610.1(62)-AT2G31610.1(75)/AT2G31610.1(62)-AT3G53870.1(75)/AT2G31610.1(62)-AT5G35530.1(75)/AT3G53870.1(62)-AT2G31610.1(75)/AT3G53870.1(62)-AT3G53870.1(75)/AT3G53870.1(62)-AT5G35530.1(75)/AT5G35530.1(62)-AT2G31610.1(75)/AT5G35530.1(62)-AT3G53870.1(75)/AT5G35530.1(62)-AT5G35530.1(75)/	Intra-Protein	18	1	19	12	1	1	0.888889	0.875	0	0	ChlorplastXL_cross-linked_spectra.csv	ELTSLVQKR(8)-TQNVLGEKGR(8)	ELTSLVQKR-TQNVLGEKGR	AT2G31610.1(62)-AT2G31610.1(75)	AT2G31610	AT2G31610	AT2G31610-AT2G31610
E20230523_31.22158.22158.5.1.dta	5	1936.1	AKEKVAPK(2)-KVLKLQK(1)	Cross-Linked	PhoX_C	1936.1		1	0.999975	-0.000555	-0.286658	AT1G26880.1(113)-AT1G26880.1(105)/AT1G26880.1(113)-AT1G69620.1(105)/AT1G26880.1(113)-AT3G28900.1(105)/AT1G69620.1(113)-AT1G26880.1(105)/AT1G69620.1(113)-AT1G69620.1(105)/AT1G69620.1(113)-AT3G28900.1(105)/	Intra-Protein	25	1	8.5	9.5	1	1	0.857143	0.833333	1	1	ChlorplastXL_cross-linked_spectra.csv	AKEKVAPK(2)-KVLKLQK(1)	AKEKVAPK-KVLKLQK	AT1G26880.1(113)-AT1G26880.1(105)	AT1G26880	AT1G26880	AT1G26880-AT1G26880
E20230523_15.118001.118001.4.2.dta	4	3008.58	TLTSLKGVTAFGFDLVR(6)-GTKTLDLVK(3)	Cross-Linked	PhoX_C	3008.57		1	0.999975	0.003298	1.0962	AT3G03780.1(259)-AT5G17920.1(273)/AT5G17920.1(259)-AT5G17920.1(273)/	Intra-Protein	12	1	14	8	1	1	0.625	0.75	0	0	ChlorplastXL_cross-linked_spectra.csv	GTKTLDLVK(3)-TLTSLKGVTAFGFDLVR(6)	GTKTLDLVK-TLTSLKGVTAFGFDLVR	AT5G17920.1(259)-AT5G17920.1(273)	AT5G17920	AT5G17920	AT5G17920-AT5G17920
E20230523_30.118826.118826.4.0.dta	4	5052.51	QAAAKTNDLAGDGTTTSVVLAQGFIAEGVK(5)-EVELEDPVENIGAKLVR(14)	Cross-Linked	PhoX_C	5052.51		1	0.999975	0.0034	0.672933	AT1G55490.1(135)-AT1G55490.1(127)/AT1G55490.1(135)-AT3G13470.1(123)/AT1G55490.1(135)-AT5G56500.1(123)/AT3G13470.1(131)-AT1G55490.1(127)/AT3G13470.1(131)-AT3G13470.1(123)/AT3G13470.1(131)-AT5G56500.1(123)/	Intra-Protein	24	1	20	23	1	1	0.517241	0.75	0	0	ChlorplastXL_cross-linked_spectra.csv	EVELEDPVENIGAKLVR(14)-QAAAKTNDLAGDGTTTSVVLAQGFIAEGVK(5)	EVELEDPVENIGAKLVR-QAAAKTNDLAGDGTTTSVVLAQGFIAEGVK	AT1G55490.1(135)-AT1G55490.1(127)	AT1G55490	AT1G55490	AT1G55490-AT1G55490
E20230523_02.70112.70112.3.0.dta	3	2482.19	EASNSWVAKYR(9)-ALLGKASFR(5)	Cross-Linked	PhoX_C	2482.19		1	0.999975	-0.001026	-0.413344	AT1G03600.1(115)-AT1G03600.1(125)/	Intra-Protein	1	1	23.5	11.5	1	1	0.9	0.875	0	0	ChlorplastXL_cross-linked_spectra.csv	ALLGKASFR(5)-EASNSWVAKYR(9)	ALLGKASFR-EASNSWVAKYR	AT1G03600.1(115)-AT1G03600.1(125)	AT1G03600	AT1G03600	AT1G03600-AT1G03600
E20230523_23.53088.53088.4.0.dta	4	2747.36	GILAADESTGTIGKR(14)-TAKYIATPGK(3)	Cross-Linked	PhoX_C	2747.37		1	0.999975	-0.004343	-1.58079	AT2G36460.1(38)-AT4G26530.1(17)/AT3G52930.1(38)-AT4G26530.1(17)/AT4G26530.1(38)-AT4G26530.1(17)/AT5G03690.1(72)-AT4G26530.1(17)/	Intra-Protein	18	1	33	15	1	1	0.857143	0.888889	0	0	ChlorplastXL_cross-linked_spectra.csv	GILAADESTGTIGKR(14)-TAKYIATPGK(3)	GILAADESTGTIGKR-TAKYIATPGK	AT4G26530.1(38)-AT4G26530.1(17)	AT4G26530	AT4G26530	AT4G26530-AT4G26530
E20230523_25.41465.41465.3.0.dta	3	2611.33	GKAIGKDVDYEK(6)-VQILKVHSR(5)	Cross-Linked	PhoX_C	2611.33		1	0.999975	0.001286	0.49247	AT5G42270.1(440)-AT5G42270.1(430)/	Intra-Protein	20	1	28	16	1	1	0.909091	0.875	0	0	ChlorplastXL_cross-linked_spectra.csv	GKAIGKDVDYEK(6)-VQILKVHSR(5)	GKAIGKDVDYEK-VQILKVHSR	AT5G42270.1(440)-AT5G42270.1(430)	AT5G42270	AT5G42270	AT5G42270-AT5G42270
E20230523_03.25846.25846.4.0.dta	4	2403	QKNHGMHFR(2)-DDYVEKDR(6)	Cross-Linked	PhoX_C	2403		1	0.999975	-0.001397	-0.581357	ATCG00490.1(305)-ATCG00490.1(356)/	Intra-Protein	2	1	11	17	1	1	0.875	0.714286	1	0	ChlorplastXL_cross-linked_spectra.csv	DDYVEKDR(6)-QKNHGMHFR(2)	DDYVEKDR-QKNHGMHFR	ATCG00490.1(305)-ATCG00490.1(356)	ATCG00490	ATCG00490	ATCG00490-ATCG00490
E20230523_36.62425.62425.3.0.dta	3	2988.5	KVLNTGAPITVPVGR(1)-TYDYGGKGAIGR(7)	Cross-Linked	PhoX_C	2988.5		1	0.999975	0.000681	0.227874	AT5G08670.1(149)-AT5G08670.1(80)/AT5G08670.1(149)-AT5G08680.1(83)/AT5G08670.1(149)-AT5G08690.1(80)/AT5G08680.1(152)-AT5G08670.1(80)/AT5G08680.1(152)-AT5G08680.1(83)/AT5G08680.1(152)-AT5G08690.1(80)/AT5G08690.1(149)-AT5G08670.1(80)/AT5G08690.1(149)-AT5G08680.1(83)/AT5G08690.1(149)-AT5G08690.1(80)/	Intra-Protein	29	1	32	30	1	1	0.928571	1	0	2	ChlorplastXL_cross-linked_spectra.csv	KVLNTGAPITVPVGR(1)-TYDYGGKGAIGR(7)	KVLNTGAPITVPVGR-TYDYGGKGAIGR	AT5G08670.1(149)-AT5G08670.1(80)	AT5G08670	AT5G08670	AT5G08670-AT5G08670
E20230523_05.96469.96469.3.1.dta	3	3132.57	SADTIFKYIAPEQVPVK(7)-SKMVLAGPSK(2)	Cross-Linked	PhoX_C	3132.57		1	0.999975	0.002439	0.778593	AT1G72150.1(449)-AT1G72150.1(434)/	Intra-Protein	4	1	17.5	9.5	1	1	0.625	0.777778	0	1	ChlorplastXL_cross-linked_spectra.csv	SADTIFKYIAPEQVPVK(7)-SKMVLAGPSK(2)	SADTIFKYIAPEQVPVK-SKMVLAGPSK	AT1G72150.1(449)-AT1G72150.1(434)	AT1G72150	AT1G72150	AT1G72150-AT1G72150
E20230523_17.107526.107526.3.0.dta	3	2983.57	IFNTNNLWVNLKAIK(12)-KLVEADALK(1)	Cross-Linked	PhoX_C	2983.57		1	0.999975	0.00221	0.740724	AT3G03250.1(302)-AT3G03250.1(306)/AT3G03250.1(302)-AT5G17310.2(307)/AT5G17310.2(303)-AT3G03250.1(306)/AT5G17310.2(303)-AT5G17310.2(307)/	Intra-Protein	13	1	23	10	1	1	0.928571	1	0	1	ChlorplastXL_cross-linked_spectra.csv	IFNTNNLWVNLKAIK(12)-KLVEADALK(1)	IFNTNNLWVNLKAIK-KLVEADALK	AT3G03250.1(302)-AT3G03250.1(306)	AT3G03250	AT3G03250	AT3G03250-AT3G03250
E20230523_24.51111.51111.4.0.dta	4	3573.61	IDSVKNTQKITEAMK(9)-MSAMSSASDNASDLKK(15)	Cross-Linked	PhoX_C	3573.62	Oxidation[M](19)	1	0.999975	-0.003734	-1.04488	AT4G04640.1(68)-AT4G04640.1(343)/	Intra-Protein	19	1	18.5	42.5	1	1	0.857143	0.933333	1	0	ChlorplastXL_cross-linked_spectra.csv	IDSVKNTQKITEAMK(9)-MSAMSSASDNASDLKK(15)	IDSVKNTQKITEAMK-MSAMSSASDNASDLKK	AT4G04640.1(68)-AT4G04640.1(343)	AT4G04640	AT4G04640	AT4G04640-AT4G04640
E20230523_13.45487.45487.3.0.dta	3	2687.23	DGVYPEKANPGR(7)-KEQCLALGTR(1)	Cross-Linked	PhoX_C	2687.23	Carbamidomethyl[C](19)	1	0.999975	-0.000809	-0.301054	AT4G02770.1(174)-AT4G02770.1(132)/	Intra-Protein	10	1	12.5	8.5	1	1	0.727273	0.888889	0	0	ChlorplastXL_cross-linked_spectra.csv	DGVYPEKANPGR(7)-KEQCLALGTR(1)	DGVYPEKANPGR-KEQCLALGTR	AT4G02770.1(174)-AT4G02770.1(132)	AT4G02770	AT4G02770	AT4G02770-AT4G02770
E20230523_09.84718.84718.5.3.dta	5	5167.34	GTGTANQCPTIDGGSETFSFKAGKYTGK(21)-KFCFEPTSFTVKADSVSK(12)	Cross-Linked	PhoX_C	5167.34	Carbamidomethyl[C](8);Carbamidomethyl[C](34)	1	0.999975	-0.001546	-0.299187	AT3G50820.1(126)-AT3G50820.1(145)/AT3G50820.1(126)-AT5G66570.1(146)/	Intra-Protein	7	1	34	13	1	1	0.481481	0.705882	0	0	ChlorplastXL_cross-linked_spectra.csv	GTGTANQCPTIDGGSETFSFKAGKYTGK(21)-KFCFEPTSFTVKADSVSK(12)	GTGTANQCPTIDGGSETFSFKAGKYTGK-KFCFEPTSFTVKADSVSK	AT3G50820.1(126)-AT3G50820.1(145)	AT3G50820	AT3G50820	AT3G50820-AT3G50820
E20230523_02.84556.84556.3.1.dta	3	3926.95	TLKQLENYKNETILFEQQR(3)-EKLNLINSTYK(2)	Cross-Linked	PhoX_C	3926.96		1	0.999975	-0.002995	-0.762677	ATCG00130.1(119)-ATCG00130.1(107)/	Intra-Protein	1	1	14	8	1	1	0.722222	0.7	0	0	ChlorplastXL_cross-linked_spectra.csv	EKLNLINSTYK(2)-TLKQLENYKNETILFEQQR(3)	EKLNLINSTYK-TLKQLENYKNETILFEQQR	ATCG00130.1(119)-ATCG00130.1(107)	ATCG00130	ATCG00130	ATCG00130-ATCG00130
E20230523_17.75312.75312.4.0.dta	4	2670.42	LKKGVLIVNNAR(2)-GMFNKELIGK(5)	Cross-Linked	PhoX_C	2670.42		1	0.999975	-0.000256	-0.095865	AT5G14780.1(280)-AT5G14780.1(273)/	Intra-Protein	13	1	18	18	1	1	0.727273	0.777778	1	0	ChlorplastXL_cross-linked_spectra.csv	GMFNKELIGK(5)-LKKGVLIVNNAR(2)	GMFNKELIGK-LKKGVLIVNNAR	AT5G14780.1(280)-AT5G14780.1(273)	AT5G14780	AT5G14780	AT5G14780-AT5G14780
E20230523_29.29089.29089.5.0.dta	5	2439.28	LRTLEGKDLGR(7)-LSGSAKGKPK(6)	Cross-Linked	PhoX_C	2439.28		1	0.999975	0.000525	0.215228	AT5G27120.1(399)-AT5G27120.1(409)/	Intra-Protein	23	1	11.5	14.5	1	1	0.8	0.555556	1	1	ChlorplastXL_cross-linked_spectra.csv	LRTLEGKDLGR(7)-LSGSAKGKPK(6)	LRTLEGKDLGR-LSGSAKGKPK	AT5G27120.1(399)-AT5G27120.1(409)	AT5G27120	AT5G27120	AT5G27120-AT5G27120
E20230523_33.50426.50426.3.0.dta	3	2315.15	SSKAGLQFPVGR(3)-QLGSGAAKK(8)	Cross-Linked	PhoX_C	2315.15		1	0.999975	-0.00129	-0.557198	AT1G51060.1(22)-AT4G27230.1(14)/AT1G08880.1(28)-AT4G27230.1(14)/AT1G54690.1(28)-AT4G27230.1(14)/AT3G20670.1(22)-AT4G27230.1(14)/AT4G27230.1(22)-AT4G27230.1(14)/AT5G54640.1(22)-AT4G27230.1(14)/	Intra-Protein	26	1	25	26	1	1	0.909091	0.875	0	1	ChlorplastXL_cross-linked_spectra.csv	QLGSGAAKK(8)-SSKAGLQFPVGR(3)	QLGSGAAKK-SSKAGLQFPVGR	AT4G27230.1(22)-AT4G27230.1(14)	AT4G27230	AT4G27230	AT4G27230-AT4G27230
E20230523_29.61428.61428.4.0.dta	4	2575.19	DASKDGLVCTAR(4)-KPWIAVGMR(1)	Cross-Linked	PhoX_C	2575.18	Carbamidomethyl[C](9);Oxidation[M](23)	1	0.999975	0.00263	1.02129	AT3G19820.1(81)-AT3G19820.1(90)/	Intra-Protein	23	1	23	22	1	1	0.909091	0.875	1	1	ChlorplastXL_cross-linked_spectra.csv	DASKDGLVCTAR(4)-KPWIAVGMR(1)	DASKDGLVCTAR-KPWIAVGMR	AT3G19820.1(81)-AT3G19820.1(90)	AT3G19820	AT3G19820	AT3G19820-AT3G19820
E20230523_03.86343.86343.3.0.dta	3	3279.64	VVLIGDSGVGKSNLLSR(11)-FTKNEFNLESK(3)	Cross-Linked	PhoX_C	3279.63		1	0.999975	0.008408	2.5637	AT1G09630.1(25)-AT1G16920.1(35)/AT1G09630.1(25)-AT1G06400.1(35)/AT1G16920.1(26)-AT1G16920.1(35)/AT1G16920.1(26)-AT1G06400.1(35)/AT3G15060.1(26)-AT1G16920.1(35)/AT3G15060.1(26)-AT1G06400.1(35)/AT4G18800.1(26)-AT1G16920.1(35)/AT4G18800.1(26)-AT1G06400.1(35)/AT5G45750.1(26)-AT1G16920.1(35)/AT5G45750.1(26)-AT1G06400.1(35)/AT5G60860.1(26)-AT1G16920.1(35)/AT5G60860.1(26)-AT1G06400.1(35)/	Intra-Protein	2	1	19	11	1	1	0.8125	0.8	0	0	ChlorplastXL_cross-linked_spectra.csv	FTKNEFNLESK(3)-VVLIGDSGVGKSNLLSR(11)	FTKNEFNLESK-VVLIGDSGVGKSNLLSR	AT1G16920.1(26)-AT1G16920.1(35)	AT1G16920	AT1G16920	AT1G16920-AT1G16920
E20230523_13.33038.33038.3.0.dta	3	2496.12	KIDYSMQLNASR(1)-EKQADVR(2)	Cross-Linked	PhoX_C	2496.12	Oxidation[M](6)	1	0.999975	-0.00089	-0.356553	AT1G64200.1(67)-AT4G11150.1(60)/AT4G11150.1(67)-AT4G11150.1(60)/	Intra-Protein	10	1	12.5	7.5	1	1	0.818182	0.833333	0	1	ChlorplastXL_cross-linked_spectra.csv	EKQADVR(2)-KIDYSMQLNASR(1)	EKQADVR-KIDYSMQLNASR	AT4G11150.1(67)-AT4G11150.1(60)	AT4G11150	AT4G11150	AT4G11150-AT4G11150
E20230523_24.43172.43172.6.0.dta	6	4344.12	TVAKPKGPSGSPWYGSDRVK(6)-KTVAKPKGPSGSPWYGSDR(1)	Cross-Linked	PhoX_C	4344.12		1	0.999975	0.000602	0.138578	AT1G29910.1(43)-AT1G29910.1(37)/AT1G29910.1(43)-AT1G29920.1(37)/AT1G29910.1(43)-AT1G29930.1(37)/AT1G29910.1(43)-AT2G34420.1(35)/AT1G29920.1(43)-AT1G29910.1(37)/AT1G29920.1(43)-AT1G29920.1(37)/AT1G29920.1(43)-AT1G29930.1(37)/AT1G29920.1(43)-AT2G34420.1(35)/AT1G29930.1(43)-AT1G29910.1(37)/AT1G29930.1(43)-AT1G29920.1(37)/AT1G29930.1(43)-AT1G29930.1(37)/AT1G29930.1(43)-AT2G34420.1(35)/AT2G34420.1(41)-AT1G29910.1(37)/AT2G34420.1(41)-AT1G29920.1(37)/AT2G34420.1(41)-AT1G29930.1(37)/AT2G34420.1(41)-AT2G34420.1(35)/	Intra-Protein	19	1	26.5	22.5	1	1	0.736842	0.611111	0	0	ChlorplastXL_cross-linked_spectra.csv	KTVAKPKGPSGSPWYGSDR(1)-TVAKPKGPSGSPWYGSDRVK(6)	KTVAKPKGPSGSPWYGSDR-TVAKPKGPSGSPWYGSDRVK	AT1G29910.1(43)-AT1G29910.1(37)	AT1G29910	AT1G29910	AT1G29910-AT1G29910
E20230523_35.52573.52573.4.0.dta	4	2774.41	GMVLAKPGSITPHTK(6)-GIQKADIQR(4)	Cross-Linked	PhoX_C	2774.41		1	0.999975	0.000137	0.04938	AT4G20360.1(372)-AT4G20360.1(361)/	Intra-Protein	28	1	19	12	1	1	0.714286	0.875	1	2	ChlorplastXL_cross-linked_spectra.csv	GIQKADIQR(4)-GMVLAKPGSITPHTK(6)	GIQKADIQR-GMVLAKPGSITPHTK	AT4G20360.1(372)-AT4G20360.1(361)	AT4G20360	AT4G20360	AT4G20360-AT4G20360
E20230523_35.50688.50688.4.0.dta	4	3266.54	AEKTDSSAAAAAAPATK(3)-SKYKITYQFYR(4)	Cross-Linked	PhoX_C	3266.54		1	0.999975	0.000433	0.132556	AT4G02770.1(47)-AT4G02770.1(147)/	Intra-Protein	28	1	50	24	1	1	0.875	0.9	0	0	ChlorplastXL_cross-linked_spectra.csv	AEKTDSSAAAAAAPATK(3)-SKYKITYQFYR(4)	AEKTDSSAAAAAAPATK-SKYKITYQFYR	AT4G02770.1(47)-AT4G02770.1(147)	AT4G02770	AT4G02770	AT4G02770-AT4G02770
E20230523_03.72637.72637.3.1.dta	3	2660.32	AVAMSATEGLKR(11)-GGKIGLFGGAGVGK(3)	Cross-Linked	PhoX_C	2660.33		1	0.999975	-0.006107	-2.29558	ATCG00480.1(86)-AT5G08670.1(226)/ATCG00480.1(86)-AT5G08680.1(229)/ATCG00480.1(86)-AT5G08690.1(226)/ATCG00480.1(86)-ATCG00480.1(167)/	Intra-Protein	2	1	20	15	1	1	0.909091	0.615385	0	0	ChlorplastXL_cross-linked_spectra.csv	AVAMSATEGLKR(11)-GGKIGLFGGAGVGK(3)	AVAMSATEGLKR-GGKIGLFGGAGVGK	ATCG00480.1(86)-ATCG00480.1(167)	ATCG00480	ATCG00480	ATCG00480-ATCG00480
E20230523_31.77534.77534.4.0.dta	4	3644.84	KVITSDPYVTVVVPQATLAR(1)-DKGEFGDKNIR(2)	Cross-Linked	PhoX_C	3644.84		1	0.999975	-1e-06	-0.000274	AT4G35790.2(73)-AT4G35790.2(60)/	Intra-Protein	25	1	32.5	8.5	1	1	0.526316	0.7	0	1	ChlorplastXL_cross-linked_spectra.csv	DKGEFGDKNIR(2)-KVITSDPYVTVVVPQATLAR(1)	DKGEFGDKNIR-KVITSDPYVTVVVPQATLAR	AT4G35790.2(73)-AT4G35790.2(60)	AT4G35790	AT4G35790	AT4G35790-AT4G35790
E20230523_23.37566.37566.3.0.dta	3	3031.31	MSAMSSASDNASDLKK(15)-NTQKITEAMK(4)	Cross-Linked	PhoX_C	3031.31	Oxidation[M](28)	1	0.999975	-0.001555	-0.51298	AT4G04640.1(343)-AT4G04640.1(68)/	Intra-Protein	18	1	16.5	8.5	1	1	0.666667	0.666667	0	0	ChlorplastXL_cross-linked_spectra.csv	MSAMSSASDNASDLKK(15)-NTQKITEAMK(4)	MSAMSSASDNASDLKK-NTQKITEAMK	AT4G04640.1(343)-AT4G04640.1(68)	AT4G04640	AT4G04640	AT4G04640-AT4G04640
E20230523_09.89347.89347.4.1.dta	4	3638.79	FLNDKVTKAVITVPAYFNDSQR(8)-KLVDDASR(1)	Cross-Linked	PhoX_C	3638.79		1	0.999975	0.000931	0.255854	AT4G24280.1(213)-AT4G24280.1(198)/AT4G24280.1(213)-AT5G49910.1(198)/AT5G49910.1(213)-AT4G24280.1(198)/AT5G49910.1(213)-AT5G49910.1(198)/	Intra-Protein	7	1	26.5	6.5	1	1	0.571429	1	0	0	ChlorplastXL_cross-linked_spectra.csv	FLNDKVTKAVITVPAYFNDSQR(8)-KLVDDASR(1)	FLNDKVTKAVITVPAYFNDSQR-KLVDDASR	AT4G24280.1(213)-AT4G24280.1(198)	AT4G24280	AT4G24280	AT4G24280-AT4G24280
E20230523_38.43850.43850.4.0.dta	4	2756.42	ILHLKGDRKDYDFVK(5)-GKSPIAK(2)	Cross-Linked	PhoX_C	2756.42		1	0.999975	8.9e-05	0.032288	AT1G09340.1(113)-AT1G09340.1(87)/	Intra-Protein	30	1	33	19	1	1	0.857143	0.833333	0	1	ChlorplastXL_cross-linked_spectra.csv	GKSPIAK(2)-ILHLKGDRKDYDFVK(5)	GKSPIAK-ILHLKGDRKDYDFVK	AT1G09340.1(113)-AT1G09340.1(87)	AT1G09340	AT1G09340	AT1G09340-AT1G09340
E20230523_26.75701.75701.3.0.dta	3	3219.58	NTAASVGEITLKITK(12)-QLEASGKPESFSGK(7)	Cross-Linked	PhoX_C	3219.58		1	0.999975	0.000881	0.273638	AT3G50820.1(287)-AT3G50820.1(222)/	Intra-Protein	21	1	21.5	13.5	1	1	0.571429	0.615385	0	0	ChlorplastXL_cross-linked_spectra.csv	NTAASVGEITLKITK(12)-QLEASGKPESFSGK(7)	NTAASVGEITLKITK-QLEASGKPESFSGK	AT3G50820.1(287)-AT3G50820.1(222)	AT3G50820	AT3G50820	AT3G50820-AT3G50820
E20230523_30.7663.7663.4.0.dta	4	1798.92	KSTGGKAPR(6)-KQLATK(1)	Cross-Linked	PhoX_C	1798.92		1	0.999975	-6.5e-05	-0.036133	AT1G09200.1(15)-AT1G09200.1(19)/AT1G09200.1(15)-AT3G27360.1(19)/AT1G09200.1(15)-AT4G40030.1(19)/AT1G09200.1(15)-AT5G10390.1(19)/AT1G09200.1(15)-AT5G10400.1(19)/AT1G09200.1(15)-AT5G65360.1(19)/AT3G27360.1(15)-AT1G09200.1(19)/AT3G27360.1(15)-AT3G27360.1(19)/AT3G27360.1(15)-AT4G40030.1(19)/AT3G27360.1(15)-AT5G10390.1(19)/AT3G27360.1(15)-AT5G10400.1(19)/AT3G27360.1(15)-AT5G65360.1(19)/AT4G40030.1(15)-AT1G09200.1(19)/AT4G40030.1(15)-AT3G27360.1(19)/AT4G40030.1(15)-AT4G40030.1(19)/AT4G40030.1(15)-AT5G10390.1(19)/AT4G40030.1(15)-AT5G10400.1(19)/AT4G40030.1(15)-AT5G65360.1(19)/AT5G10390.1(15)-AT1G09200.1(19)/AT5G10390.1(15)-AT3G27360.1(19)/AT5G10390.1(15)-AT4G40030.1(19)/AT5G10390.1(15)-AT5G10390.1(19)/AT5G10390.1(15)-AT5G10400.1(19)/AT5G10390.1(15)-AT5G65360.1(19)/AT5G10400.1(15)-AT1G09200.1(19)/AT5G10400.1(15)-AT3G27360.1(19)/AT5G10400.1(15)-AT4G40030.1(19)/AT5G10400.1(15)-AT5G10390.1(19)/AT5G10400.1(15)-AT5G10400.1(19)/AT5G10400.1(15)-AT5G65360.1(19)/AT5G65360.1(15)-AT1G09200.1(19)/AT5G65360.1(15)-AT3G27360.1(19)/AT5G65360.1(15)-AT4G40030.1(19)/AT5G65360.1(15)-AT5G10390.1(19)/AT5G65360.1(15)-AT5G10400.1(19)/AT5G65360.1(15)-AT5G65360.1(19)/	Intra-Protein	24	1	13.5	12.5	1	1	0.875	1	1	0	ChlorplastXL_cross-linked_spectra.csv	KQLATK(1)-KSTGGKAPR(6)	KQLATK-KSTGGKAPR	AT1G09200.1(15)-AT1G09200.1(19)	AT1G09200	AT1G09200	AT1G09200-AT1G09200
E20230523_30.125645.125645.5.0.dta	5	4764.31	VSSTEALIDELTQELEQKKASESR(19)-FKEELSVLQDLDAQTK(2)	Cross-Linked	PhoX_C	4764.3		1	0.999975	0.003712	0.779128	AT2G32240.1(326)-AT2G32240.1(333)/	Intra-Protein	24	1	19.5	17.5	1	1	0.391304	0.6	0	0	ChlorplastXL_cross-linked_spectra.csv	FKEELSVLQDLDAQTK(2)-VSSTEALIDELTQELEQKKASESR(19)	FKEELSVLQDLDAQTK-VSSTEALIDELTQELEQKKASESR	AT2G32240.1(326)-AT2G32240.1(333)	AT2G32240	AT2G32240	AT2G32240-AT2G32240
E20230523_12.82400.82400.5.0.dta	5	3639.81	LGANVGSAQGPTGLGKYLMR(16)-LKKDIQPWQER(3)	Cross-Linked	PhoX_C	3639.81		1	0.999975	-0.003096	-0.850593	ATCG00280.1(339)-ATCG00280.1(382)/	Intra-Protein	9	1	34	14	1	1	0.789474	0.9	0	0	ChlorplastXL_cross-linked_spectra.csv	LGANVGSAQGPTGLGKYLMR(16)-LKKDIQPWQER(3)	LGANVGSAQGPTGLGKYLMR-LKKDIQPWQER	ATCG00280.1(339)-ATCG00280.1(382)	ATCG00280	ATCG00280	ATCG00280-ATCG00280
E20230523_35.90720.90720.4.0.dta	4	3474.67	EGVKYGAGIGPGVYDIHSPR(4)-SDEKLLSVFR(4)	Cross-Linked	PhoX_C	3474.67		1	0.999975	0.000241	0.069359	AT3G03780.1(688)-AT3G03780.1(678)/AT3G03780.1(688)-AT5G17920.1(678)/AT5G17920.1(688)-AT3G03780.1(678)/AT5G17920.1(688)-AT5G17920.1(678)/	Intra-Protein	28	1	16.5	9.5	1	1	0.684211	0.888889	0	0	ChlorplastXL_cross-linked_spectra.csv	EGVKYGAGIGPGVYDIHSPR(4)-SDEKLLSVFR(4)	EGVKYGAGIGPGVYDIHSPR-SDEKLLSVFR	AT3G03780.1(688)-AT3G03780.1(678)	AT3G03780	AT3G03780	AT3G03780-AT3G03780
E20230523_30.73720.73720.3.0.dta	3	2120	NAKIDMFK(3)-LAVDKWGR(5)	Cross-Linked	PhoX_C	2120		1	0.999975	-0.001501	-0.708018	AT2G33845.1(135)-AT2G33845.1(149)/	Intra-Protein	24	1	12.5	14.5	1	1	0.857143	1	0	1	ChlorplastXL_cross-linked_spectra.csv	LAVDKWGR(5)-NAKIDMFK(3)	LAVDKWGR-NAKIDMFK	AT2G33845.1(135)-AT2G33845.1(149)	AT2G33845	AT2G33845	AT2G33845-AT2G33845
E20230523_38.42385.42385.4.6.dta	4	2318.11	NKLHTGGLSR(2)-KLNFDAYR(1)	Cross-Linked	PhoX_C	2318.11		1	0.999975	-0.001063	-0.458564	AT3G18080.1(33)-AT3G18080.1(108)/	Intra-Protein	30	1	12	19	1	1	0.777778	1	1	0	ChlorplastXL_cross-linked_spectra.csv	KLNFDAYR(1)-NKLHTGGLSR(2)	KLNFDAYR-NKLHTGGLSR	AT3G18080.1(33)-AT3G18080.1(108)	AT3G18080	AT3G18080	AT3G18080-AT3G18080
E20230523_28.72192.72192.4.0.dta	4	3324.73	AAASKTIEVEVDKPLGLTLGQK(5)-KLTETQK(1)	Cross-Linked	PhoX_C	3324.73		1	0.999975	-0.00067	-0.20152	AT5G17170.1(84)-AT5G17170.1(186)/	Intra-Protein	22	1	23.5	7.5	1	1	0.714286	0.833333	0	2	ChlorplastXL_cross-linked_spectra.csv	AAASKTIEVEVDKPLGLTLGQK(5)-KLTETQK(1)	AAASKTIEVEVDKPLGLTLGQK-KLTETQK	AT5G17170.1(84)-AT5G17170.1(186)	AT5G17170	AT5G17170	AT5G17170-AT5G17170
E20230523_36.64754.64754.5.2.dta	5	4291.12	VFPNGEVQYLHPKDGVYPEKANPGR(13)-SIGKNVSPIEVK(4)	Cross-Linked	PhoX_C	4291.12		1	0.999975	-0.000526	-0.122579	AT4G02770.1(167)-AT4G02770.1(191)/	Intra-Protein	29	1	20	14	1	1	0.458333	0.818182	0	0	ChlorplastXL_cross-linked_spectra.csv	SIGKNVSPIEVK(4)-VFPNGEVQYLHPKDGVYPEKANPGR(13)	SIGKNVSPIEVK-VFPNGEVQYLHPKDGVYPEKANPGR	AT4G02770.1(167)-AT4G02770.1(191)	AT4G02770	AT4G02770	AT4G02770-AT4G02770
E20230523_18.58117.58117.3.0.dta	3	2991.35	ADSVSKNAPPDFQNTK(6)-GSSFLDPKGR(8)	Cross-Linked	PhoX_C	2991.35		1	0.999975	-0.003192	-1.06708	AT3G50820.1(151)-AT3G50820.1(244)/AT3G50820.1(151)-AT5G66570.1(245)/	Intra-Protein	14	1	19	12	1	1	0.6	0.555556	1	0	ChlorplastXL_cross-linked_spectra.csv	ADSVSKNAPPDFQNTK(6)-GSSFLDPKGR(8)	ADSVSKNAPPDFQNTK-GSSFLDPKGR	AT3G50820.1(151)-AT3G50820.1(244)	AT3G50820	AT3G50820	AT3G50820-AT3G50820
E20230523_28.95909.95909.5.0.dta	5	4448.01	MSLWAEHLGKTGDEFVEPSDLECLK(10)-KVNTISEENWK(1)	Cross-Linked	PhoX_C	4448.01	Carbamidomethyl[C](23)	1	0.999975	-0.006286	-1.41322	AT4G35790.2(774)-AT4G35790.2(790)/	Intra-Protein	22	1	22.5	11.5	1	1	0.583333	0.8	0	0	ChlorplastXL_cross-linked_spectra.csv	KVNTISEENWK(1)-MSLWAEHLGKTGDEFVEPSDLECLK(10)	KVNTISEENWK-MSLWAEHLGKTGDEFVEPSDLECLK	AT4G35790.2(774)-AT4G35790.2(790)	AT4G35790	AT4G35790	AT4G35790-AT4G35790
E20230523_22.12328.12328.5.0.dta	5	2337.11	HSYATKSNQHR(6)-IVKTPGGK(3)	Cross-Linked	PhoX_C	2337.11		1	0.999975	0.000435	0.186127	AT1G26880.1(16)-AT1G26880.1(24)/AT1G26880.1(16)-AT1G69620.1(24)/AT1G26880.1(16)-AT3G28900.1(24)/AT1G69620.1(16)-AT1G26880.1(24)/AT1G69620.1(16)-AT1G69620.1(24)/AT1G69620.1(16)-AT3G28900.1(24)/AT3G28900.1(16)-AT1G26880.1(24)/AT3G28900.1(16)-AT1G69620.1(24)/AT3G28900.1(16)-AT3G28900.1(24)/	Intra-Protein	17	1	16.5	18.5	1	1	1	0.857143	1	0	ChlorplastXL_cross-linked_spectra.csv	HSYATKSNQHR(6)-IVKTPGGK(3)	HSYATKSNQHR-IVKTPGGK	AT1G26880.1(16)-AT1G26880.1(24)	AT1G26880	AT1G26880	AT1G26880-AT1G26880
E20230523_15.69098.69098.4.0.dta	4	2673.33	IKTLESESESK(2)-ALGEEIAALKAK(10)	Cross-Linked	PhoX_C	2673.33		1	0.999975	-2.5e-05	-0.009352	AT5G42570.1(157)-AT5G42570.1(153)/	Intra-Protein	12	1	14.5	30.5	1	1	0.9	0.909091	0	1	ChlorplastXL_cross-linked_spectra.csv	ALGEEIAALKAK(10)-IKTLESESESK(2)	ALGEEIAALKAK-IKTLESESESK	AT5G42570.1(157)-AT5G42570.1(153)	AT5G42570	AT5G42570	AT5G42570-AT5G42570
E20230523_07.88266.88266.3.0.dta	3	4576.06	GTGTANQCPTIDGGSETFSFKPGKYAGK(24)-KFCFEPTSFTVK(1)	Cross-Linked	PhoX_C	4576.05	Carbamidomethyl[C](8);Carbamidomethyl[C](34)	1	0.999975	0.008981	1.96261	AT5G66570.1(130)-AT3G50820.1(134)/AT5G66570.1(130)-AT5G66570.1(135)/	Intra-Protein	5	1	32.5	11.5	1	1	0.592593	0.818182	0	0	ChlorplastXL_cross-linked_spectra.csv	GTGTANQCPTIDGGSETFSFKPGKYAGK(24)-KFCFEPTSFTVK(1)	GTGTANQCPTIDGGSETFSFKPGKYAGK-KFCFEPTSFTVK	AT5G66570.1(130)-AT5G66570.1(135)	AT5G66570	AT5G66570	AT5G66570-AT5G66570
E20230523_22.76495.76495.4.1.dta	4	2354.18	MTLLKFQKR(5)-FGLAKMEGK(5)	Cross-Linked	PhoX_C	2354.18		1	0.999975	-0.00018	-0.07646	AT2G22230.1(186)-AT2G22230.1(195)/AT2G22230.1(186)-AT5G10160.1(194)/	Intra-Protein	17	1	16	21	1	1	0.875	0.875	1	1	ChlorplastXL_cross-linked_spectra.csv	FGLAKMEGK(5)-MTLLKFQKR(5)	FGLAKMEGK-MTLLKFQKR	AT2G22230.1(186)-AT2G22230.1(195)	AT2G22230	AT2G22230	AT2G22230-AT2G22230
E20230523_17.109043.109043.3.0.dta	3	4240.06	GIVPFCKGLDVIQQAQSGTGK(7)-GIYAYGFEKPSAIQQR(9)	Cross-Linked	PhoX_C	4240.06	Carbamidomethyl[C](6)	1	0.999975	0.000221	0.052122	AT1G54270.1(75)-AT1G54270.1(61)/AT1G54270.1(75)-AT1G72730.1(63)/AT1G54270.1(75)-AT3G13920.1(61)/AT3G13920.1(75)-AT1G54270.1(61)/AT3G13920.1(75)-AT1G72730.1(63)/AT3G13920.1(75)-AT3G13920.1(61)/	Intra-Protein	13	1	13.5	10.5	1	1	0.6	0.666667	0	0	ChlorplastXL_cross-linked_spectra.csv	GIVPFCKGLDVIQQAQSGTGK(7)-GIYAYGFEKPSAIQQR(9)	GIVPFCKGLDVIQQAQSGTGK-GIYAYGFEKPSAIQQR	AT1G54270.1(75)-AT1G54270.1(61)	AT1G54270	AT1G54270	AT1G54270-AT1G54270
E20230523_18.58155.58155.3.0.dta	3	2512.15	NQKFYAENDAR(3)-FKDSPLLK(2)	Cross-Linked	PhoX_C	2512.15		1	0.999975	-0.001112	-0.442648	AT2G03420.1(97)-AT2G03420.1(107)/	Intra-Protein	14	1	19	14	1	1	0.9	0.857143	0	2	ChlorplastXL_cross-linked_spectra.csv	FKDSPLLK(2)-NQKFYAENDAR(3)	FKDSPLLK-NQKFYAENDAR	AT2G03420.1(97)-AT2G03420.1(107)	AT2G03420	AT2G03420	AT2G03420-AT2G03420
E20230523_24.21622.21622.3.0.dta	3	2044.9	WMSKQMR(4)-KIYQSAK(1)	Cross-Linked	PhoX_C	2044.9	Oxidation[M](2);Oxidation[M](6)	1	0.999975	-0.000939	-0.459191	AT4G27160.1(64)-AT4G27160.1(131)/	Intra-Protein	19	1	20.5	11.5	1	1	1	1	1	1	ChlorplastXL_cross-linked_spectra.csv	KIYQSAK(1)-WMSKQMR(4)	KIYQSAK-WMSKQMR	AT4G27160.1(64)-AT4G27160.1(131)	AT4G27160	AT4G27160	AT4G27160-AT4G27160
E20230523_19.36365.36365.3.0.dta	3	1811.94	AIAIAKQK(6)-DKAALSR(2)	Cross-Linked	PhoX_C	1811.94		1	0.999975	-0.000381	-0.210272	AT1G73990.1(590)-AT1G73990.1(544)/	Intra-Protein	15	1	23	12	1	1	1	0.833333	0	2	ChlorplastXL_cross-linked_spectra.csv	AIAIAKQK(6)-DKAALSR(2)	AIAIAKQK-DKAALSR	AT1G73990.1(590)-AT1G73990.1(544)	AT1G73990	AT1G73990	AT1G73990-AT1G73990
E20230523_18.58279.58279.3.0.dta	3	3727.72	VKELKEQGLDEEQLK(5)-NCSYDQVTIGYKER(12)	Cross-Linked	PhoX_C	3727.72	Carbamidomethyl[C](20)	1	0.999975	-0.001504	-0.403464	AT5G21430.1(123)-AT5G21430.1(116)/	Intra-Protein	14	1	37.5	42.5	1	1	0.928571	1	0	0	ChlorplastXL_cross-linked_spectra.csv	NCSYDQVTIGYKER(12)-VKELKEQGLDEEQLK(5)	NCSYDQVTIGYKER-VKELKEQGLDEEQLK	AT5G21430.1(123)-AT5G21430.1(116)	AT5G21430	AT5G21430	AT5G21430-AT5G21430
E20230523_35.42475.42475.5.0.dta	5	2680.33	KKNLQYYEISAK(1)-AKQVTFHR(2)	Cross-Linked	PhoX_C	2680.33		1	0.999975	0.000541	0.201841	AT5G20010.1(144)-AT5G20010.1(137)/	Intra-Protein	28	1	24	16	1	1	0.818182	0.857143	0	1	ChlorplastXL_cross-linked_spectra.csv	AKQVTFHR(2)-KKNLQYYEISAK(1)	AKQVTFHR-KKNLQYYEISAK	AT5G20010.1(144)-AT5G20010.1(137)	AT5G20010	AT5G20010	AT5G20010-AT5G20010
E20230523_25.69954.69954.3.2.dta	3	2767.34	KLDQYALETEAR(1)-YLGVLADKSR(8)	Cross-Linked	PhoX_C	2767.33		1	0.999975	0.003068	1.10865	AT5G65460.1(106)-AT5G65460.1(103)/	Intra-Protein	20	1	13	22	1	1	0.818182	0.888889	0	1	ChlorplastXL_cross-linked_spectra.csv	KLDQYALETEAR(1)-YLGVLADKSR(8)	KLDQYALETEAR-YLGVLADKSR	AT5G65460.1(106)-AT5G65460.1(103)	AT5G65460	AT5G65460	AT5G65460-AT5G65460
E20230523_03.64666.64666.4.0.dta	4	2756.47	DIALITGQKPIKTR(12)-LKTAYLER(2)	Cross-Linked	PhoX_C	2756.47		1	0.999975	-0.001442	-0.523132	AT4G01310.1(122)-AT4G01310.1(60)/	Intra-Protein	2	1	20.5	7.5	1	1	0.692308	0.857143	1	0	ChlorplastXL_cross-linked_spectra.csv	DIALITGQKPIKTR(12)-LKTAYLER(2)	DIALITGQKPIKTR-LKTAYLER	AT4G01310.1(122)-AT4G01310.1(60)	AT4G01310	AT4G01310	AT4G01310-AT4G01310
E20230523_25.87572.87572.4.1.dta	4	3395.67	ELFETDSVYDSEKLAER(13)-LAKLSGGVAVLK(3)	Cross-Linked	PhoX_C	3395.67		1	0.999975	0.000799	0.2353	AT2G28000.1(408)-AT2G33210.1(402)/AT2G28000.1(408)-AT2G28000.1(415)/AT2G28000.1(408)-AT3G23990.1(401)/	Intra-Protein	20	1	36.5	16.5	1	1	0.875	0.818182	0	1	ChlorplastXL_cross-linked_spectra.csv	ELFETDSVYDSEKLAER(13)-LAKLSGGVAVLK(3)	ELFETDSVYDSEKLAER-LAKLSGGVAVLK	AT2G28000.1(408)-AT2G28000.1(415)	AT2G28000	AT2G28000	AT2G28000-AT2G28000
E20230523_05.115943.115943.4.1.dta	4	3028.58	SGLLSKAEGLGLTLSSLEK(6)-KVLSNVEK(1)	Cross-Linked	PhoX_C	3028.59		1	0.999975	-0.000701	-0.231461	AT1G74730.1(101)-AT1G74730.1(88)/	Intra-Protein	4	1	28	10	1	1	0.944444	1	0	2	ChlorplastXL_cross-linked_spectra.csv	KVLSNVEK(1)-SGLLSKAEGLGLTLSSLEK(6)	KVLSNVEK-SGLLSKAEGLGLTLSSLEK	AT1G74730.1(101)-AT1G74730.1(88)	AT1G74730	AT1G74730	AT1G74730-AT1G74730
E20230523_31.102735.102735.4.2.dta	4	3343.64	AKENAPCIVFVDEIDAVGR(2)-FTAVGAKIPK(7)	Cross-Linked	PhoX_C	3343.64	Carbamidomethyl[C](7)	1	0.999975	-0.002939	-0.878981	AT1G06430.1(309)-AT2G30950.1(258)/AT2G30950.1(316)-AT2G30950.1(258)/	Intra-Protein	25	1	26	16	1	1	0.666667	0.777778	0	0	ChlorplastXL_cross-linked_spectra.csv	AKENAPCIVFVDEIDAVGR(2)-FTAVGAKIPK(7)	AKENAPCIVFVDEIDAVGR-FTAVGAKIPK	AT2G30950.1(316)-AT2G30950.1(258)	AT2G30950	AT2G30950	AT2G30950-AT2G30950
E20230523_28.31852.31852.4.0.dta	4	2448.23	YNKKPTITSR(3)-LAGESSKLAR(7)	Cross-Linked	PhoX_C	2448.23		1	0.999975	0.001924	0.785874	AT2G37470.1(100)-AT5G22880.1(100)/AT2G28720.1(112)-AT5G22880.1(100)/AT3G45980.1(111)-AT5G22880.1(100)/AT3G09480.1(87)-AT5G22880.1(100)/AT3G53650.1(99)-AT5G22880.1(100)/AT5G02570.1(93)-AT5G22880.1(100)/AT5G22880.1(106)-AT5G22880.1(100)/AT5G59910.1(111)-AT5G22880.1(100)/	Intra-Protein	22	1	19.5	35.5	1	1	0.888889	1	1	1	ChlorplastXL_cross-linked_spectra.csv	LAGESSKLAR(7)-YNKKPTITSR(3)	LAGESSKLAR-YNKKPTITSR	AT5G22880.1(106)-AT5G22880.1(100)	AT5G22880	AT5G22880	AT5G22880-AT5G22880
E20230523_34.75106.75106.4.0.dta	4	2495.25	KEQCLALGTR(1)-EGPNLLKLAR(7)	Cross-Linked	PhoX_C	2495.25	Carbamidomethyl[C](4)	1	0.999975	-0.001105	-0.442842	AT4G02770.1(132)-AT4G02770.1(128)/	Intra-Protein	27	1	16	26	1	1	1	0.777778	1	0	ChlorplastXL_cross-linked_spectra.csv	EGPNLLKLAR(7)-KEQCLALGTR(1)	EGPNLLKLAR-KEQCLALGTR	AT4G02770.1(132)-AT4G02770.1(128)	AT4G02770	AT4G02770	AT4G02770-AT4G02770
E20230523_19.108293.108293.5.0.dta	5	4500.32	KSVHEPMQTGLKAVDSLVPIGR(12)-TTIAIDTILNQKQINSR(12)	Cross-Linked	PhoX_C	4500.33		1	0.999975	-0.009396	-2.08785	AT2G07698.1(423)-AT2G07698.1(459)/AT2G07698.1(423)-ATMG01190.1(189)/ATMG01190.1(153)-AT2G07698.1(459)/ATMG01190.1(153)-ATMG01190.1(189)/	Intra-Protein	15	1	17	15	1	1	0.571429	0.5625	0	0	ChlorplastXL_cross-linked_spectra.csv	KSVHEPMQTGLKAVDSLVPIGR(12)-TTIAIDTILNQKQINSR(12)	KSVHEPMQTGLKAVDSLVPIGR-TTIAIDTILNQKQINSR	AT2G07698.1(423)-AT2G07698.1(459)	AT2G07698	AT2G07698	AT2G07698-AT2G07698
E20230523_34.75818.75818.3.0.dta	3	2890.44	VQKVPATPMEALK(3)-AVDGSYVFVKGK(10)	Cross-Linked	PhoX_C	2890.45		1	0.999975	-0.001005	-0.347697	AT2G44100.1(117)-AT3G59920.1(112)/AT3G59920.1(117)-AT3G59920.1(112)/	Intra-Protein	27	1	16.5	28.5	1	1	0.75	0.909091	0	2	ChlorplastXL_cross-linked_spectra.csv	AVDGSYVFVKGK(10)-VQKVPATPMEALK(3)	AVDGSYVFVKGK-VQKVPATPMEALK	AT3G59920.1(117)-AT3G59920.1(112)	AT3G59920	AT3G59920	AT3G59920-AT3G59920
E20230523_10.32203.32203.4.0.dta	4	2264.11	KVSEEDYVK(1)-AIKEEIKK(3)	Cross-Linked	PhoX_C	2264.11		1	0.999975	-0.001248	-0.55121	AT5G17920.1(457)-AT3G03780.1(468)/AT5G17920.1(457)-AT5G17920.1(468)/	Intra-Protein	8	1	20.5	17.5	1	1	1	1	0	1	ChlorplastXL_cross-linked_spectra.csv	AIKEEIKK(3)-KVSEEDYVK(1)	AIKEEIKK-KVSEEDYVK	AT5G17920.1(457)-AT5G17920.1(468)	AT5G17920	AT5G17920	AT5G17920-AT5G17920
E20230523_07.95054.95054.5.1.dta	5	5486.55	AFTVQFGSCKFPENFTGCQDLAKQK(23)-KVPFISEDIALECEGKDKYK(1)	Cross-Linked	PhoX_C	5486.55	Carbamidomethyl[C](9);Carbamidomethyl[C](18);Carbamidomethyl[C](41)	1	0.999975	0.001856	0.338282	AT5G64040.1(140)-AT5G64040.1(143)/	Intra-Protein	5	1	18.5	11.5	1	1	0.333333	0.473684	0	0	ChlorplastXL_cross-linked_spectra.csv	AFTVQFGSCKFPENFTGCQDLAKQK(23)-KVPFISEDIALECEGKDKYK(1)	AFTVQFGSCKFPENFTGCQDLAKQK-KVPFISEDIALECEGKDKYK	AT5G64040.1(140)-AT5G64040.1(143)	AT5G64040	AT5G64040	AT5G64040-AT5G64040
E20230523_34.64125.64125.4.0.dta	4	3035.51	KYPGGAFDPLGYSKDPK(14)-KLEELKVK(1)	Cross-Linked	PhoX_C	3035.52		1	0.999975	-0.003157	-1.04002	AT3G54890.1(179)-AT3G54890.1(183)/	Intra-Protein	27	1	45.5	16.5	1	1	0.9375	1	1	1	ChlorplastXL_cross-linked_spectra.csv	KLEELKVK(1)-KYPGGAFDPLGYSKDPK(14)	KLEELKVK-KYPGGAFDPLGYSKDPK	AT3G54890.1(179)-AT3G54890.1(183)	AT3G54890	AT3G54890	AT3G54890-AT3G54890
E20230523_20.103547.103547.4.0.dta	4	3333.56	SSLDAFKQILKNEGAK(7)-MMMTSGEAVKYK(10)	Cross-Linked	PhoX_C	3333.56		1	0.999975	0.000831	0.249283	AT3G08580.1(332)-AT3G08580.1(323)/AT3G08580.1(332)-AT4G28390.1(321)/AT3G08580.1(332)-AT5G13490.1(327)/	Intra-Protein	16	1	11	16	1	1	0.533333	0.545455	1	0	ChlorplastXL_cross-linked_spectra.csv	MMMTSGEAVKYK(10)-SSLDAFKQILKNEGAK(7)	MMMTSGEAVKYK-SSLDAFKQILKNEGAK	AT3G08580.1(332)-AT3G08580.1(323)	AT3G08580	AT3G08580	AT3G08580-AT3G08580
E20230523_36.110426.110426.5.0.dta	5	4380.21	AKEAMEKGELVSDDLVVGIIDEAMNKPK(2)-AAVASKTPLGVK(6)	Cross-Linked	PhoX_C	4380.21		1	0.999975	-0.000683	-0.155929	AT5G63400.1(83)-AT5G63400.1(75)/	Intra-Protein	29	1	25.5	8.5	1	1	0.592593	0.636364	0	0	ChlorplastXL_cross-linked_spectra.csv	AAVASKTPLGVK(6)-AKEAMEKGELVSDDLVVGIIDEAMNKPK(2)	AAVASKTPLGVK-AKEAMEKGELVSDDLVVGIIDEAMNKPK	AT5G63400.1(83)-AT5G63400.1(75)	AT5G63400	AT5G63400	AT5G63400-AT5G63400
E20230523_18.58227.58227.3.3.dta	3	2392.05	YKEDVDLMK(2)-KLNFDAYR(1)	Cross-Linked	PhoX_C	2392.06	Oxidation[M](8)	1	0.999975	-0.002844	-1.18894	AT3G18080.1(100)-AT3G18080.1(108)/	Intra-Protein	14	1	16	10	1	1	1	1	1	1	ChlorplastXL_cross-linked_spectra.csv	KLNFDAYR(1)-YKEDVDLMK(2)	KLNFDAYR-YKEDVDLMK	AT3G18080.1(100)-AT3G18080.1(108)	AT3G18080	AT3G18080	AT3G18080-AT3G18080
E20230523_19.6056.6056.5.0.dta	5	2468.28	ATKSPVKSPKK(3)-KSATKPAEEK(5)	Cross-Linked	PhoX_C	2468.28		1	0.999975	-0.001602	-0.649035	AT5G59870.1(141)-AT5G59870.1(133)/	Intra-Protein	15	1	14.5	12.5	1	1	0.7	0.888889	0	1	ChlorplastXL_cross-linked_spectra.csv	ATKSPVKSPKK(3)-KSATKPAEEK(5)	ATKSPVKSPKK-KSATKPAEEK	AT5G59870.1(141)-AT5G59870.1(133)	AT5G59870	AT5G59870	AT5G59870-AT5G59870
E20230523_18.45749.45749.4.0.dta	4	3031.31	MSAMSSASDNASDLKK(15)-NTQKITEAMK(4)	Cross-Linked	PhoX_C	3031.31	Oxidation[M](1)	1	0.999975	-0.002589	-0.854086	AT4G04640.1(343)-AT4G04640.1(68)/	Intra-Protein	14	1	59.5	26.5	1	1	0.933333	1	1	2	ChlorplastXL_cross-linked_spectra.csv	MSAMSSASDNASDLKK(15)-NTQKITEAMK(4)	MSAMSSASDNASDLKK-NTQKITEAMK	AT4G04640.1(343)-AT4G04640.1(68)	AT4G04640	AT4G04640	AT4G04640-AT4G04640
E20230523_15.85428.85428.3.0.dta	3	2811.33	KPWSLSFSFGR(1)-NLNAMNQLKTK(9)	Cross-Linked	PhoX_C	2811.33	Oxidation[M](19)	1	0.999975	0.002388	0.849419	AT2G36460.1(288)-AT2G36460.1(285)/AT2G36460.1(288)-AT3G52930.1(285)/AT3G52930.1(288)-AT2G36460.1(285)/AT3G52930.1(288)-AT3G52930.1(285)/	Intra-Protein	12	1	13	14	1	1	0.8	0.8	0	1	ChlorplastXL_cross-linked_spectra.csv	KPWSLSFSFGR(1)-NLNAMNQLKTK(9)	KPWSLSFSFGR-NLNAMNQLKTK	AT2G36460.1(288)-AT2G36460.1(285)	AT2G36460	AT2G36460	AT2G36460-AT2G36460
E20230523_13.25583.25583.3.1.dta	3	1931.96	YLKEIAQR(3)-KVEQAK(1)	Cross-Linked	PhoX_C	1931.96		1	0.999975	-0.00129	-0.667715	AT3G54670.1(285)-AT3G54670.1(277)/	Intra-Protein	10	1	18	15	1	1	1	1	0	2	ChlorplastXL_cross-linked_spectra.csv	KVEQAK(1)-YLKEIAQR(3)	KVEQAK-YLKEIAQR	AT3G54670.1(285)-AT3G54670.1(277)	AT3G54670	AT3G54670	AT3G54670-AT3G54670
E20230523_34.61754.61754.4.0.dta	4	2483.34	QYAVLDEKVLR(8)-KVISKIPR(1)	Cross-Linked	PhoX_C	2483.34		1	0.999975	-0.003065	-1.23422	AT5G41600.1(238)-AT5G41600.1(242)/	Intra-Protein	27	1	27.5	8.5	1	1	1	1	0	0	ChlorplastXL_cross-linked_spectra.csv	KVISKIPR(1)-QYAVLDEKVLR(8)	KVISKIPR-QYAVLDEKVLR	AT5G41600.1(238)-AT5G41600.1(242)	AT5G41600	AT5G41600	AT5G41600-AT5G41600
E20230523_25.49121.49121.3.0.dta	3	3103.51	SQPKISNEQQQNLTR(4)-LIYSGKLDSK(6)	Cross-Linked	PhoX_C	3103.51		1	0.999975	0.003117	1.00435	AT2G21960.1(280)-AT2G21960.1(233)/	Intra-Protein	20	1	30.5	21.5	1	1	0.928571	0.888889	0	3	ChlorplastXL_cross-linked_spectra.csv	LIYSGKLDSK(6)-SQPKISNEQQQNLTR(4)	LIYSGKLDSK-SQPKISNEQQQNLTR	AT2G21960.1(280)-AT2G21960.1(233)	AT2G21960	AT2G21960	AT2G21960-AT2G21960
E20230523_12.92137.92137.4.0.dta	4	2717.4	TNKPQFQEIIASTK(3)-KFLVQLR(1)	Cross-Linked	PhoX_C	2717.41		1	0.999975	-0.004614	-1.69794	ATCG00120.1(469)-ATCG00120.1(456)/	Intra-Protein	9	1	33	19	1	1	0.923077	1	1	2	ChlorplastXL_cross-linked_spectra.csv	KFLVQLR(1)-TNKPQFQEIIASTK(3)	KFLVQLR-TNKPQFQEIIASTK	ATCG00120.1(469)-ATCG00120.1(456)	ATCG00120	ATCG00120	ATCG00120-ATCG00120
E20230523_05.71404.71404.4.0.dta	4	2875.37	FKDVVSWLKENK(9)-GKGENLSPESR(2)	Cross-Linked	PhoX_C	2875.37		1	0.999975	-0.000519	-0.180499	AT4G11790.1(108)-AT4G11790.1(113)/	Intra-Protein	4	1	28.5	18.5	1	1	0.727273	0.8	0	0	ChlorplastXL_cross-linked_spectra.csv	FKDVVSWLKENK(9)-GKGENLSPESR(2)	FKDVVSWLKENK-GKGENLSPESR	AT4G11790.1(108)-AT4G11790.1(113)	AT4G11790	AT4G11790	AT4G11790-AT4G11790
E20230523_22.35663.35663.5.0.dta	5	2707.21	RKDTCPECDGAGFVR(2)-KGGVTLR(1)	Cross-Linked	PhoX_C	2707.21	Carbamidomethyl[C](5);Carbamidomethyl[C](8)	1	0.999975	0.000266	0.098256	AT5G02160.1(81)-AT5G02160.1(95)/	Intra-Protein	17	1	15	11	1	1	0.642857	1	0	0	ChlorplastXL_cross-linked_spectra.csv	KGGVTLR(1)-RKDTCPECDGAGFVR(2)	KGGVTLR-RKDTCPECDGAGFVR	AT5G02160.1(81)-AT5G02160.1(95)	AT5G02160	AT5G02160	AT5G02160-AT5G02160
E20230523_07.63606.63606.4.1.dta	4	3259.64	KAVSTVYNGEDKPGFLK(1)-QVGSPNIKGLGK(8)	Cross-Linked	PhoX_C	3259.64		1	0.999975	0.001506	0.462014	AT4G01050.1(173)-AT4G01050.1(168)/	Intra-Protein	5	1	26.5	27.5	1	1	0.875	0.909091	1	0	ChlorplastXL_cross-linked_spectra.csv	KAVSTVYNGEDKPGFLK(1)-QVGSPNIKGLGK(8)	KAVSTVYNGEDKPGFLK-QVGSPNIKGLGK	AT4G01050.1(173)-AT4G01050.1(168)	AT4G01050	AT4G01050	AT4G01050-AT4G01050
E20230523_24.45333.45333.3.0.dta	3	3131.56	NVTILDQSPHQLAKAK(14)-QKEPLKECK(2)	Cross-Linked	PhoX_C	3131.56	Carbamidomethyl[C](27)	1	0.999975	-0.001979	-0.631954	AT3G63410.1(149)-AT3G63410.1(153)/	Intra-Protein	19	1	20	11	1	1	0.733333	0.75	0	0	ChlorplastXL_cross-linked_spectra.csv	NVTILDQSPHQLAKAK(14)-QKEPLKECK(2)	NVTILDQSPHQLAKAK-QKEPLKECK	AT3G63410.1(149)-AT3G63410.1(153)	AT3G63410	AT3G63410	AT3G63410-AT3G63410
E20230523_12.64469.64469.4.1.dta	4	5406.43	AVEEGYDISKLHKTPQSDTPPESNTAPEDSK(13)-TAQMEEETYKQLVEK(10)	Cross-Linked	PhoX_C	5406.44		1	0.999975	-0.014658	-2.71121	AT5G58070.1(157)-AT5G58070.1(139)/	Intra-Protein	9	1	40.5	17.5	1	1	0.833333	0.785714	0	0	ChlorplastXL_cross-linked_spectra.csv	AVEEGYDISKLHKTPQSDTPPESNTAPEDSK(13)-TAQMEEETYKQLVEK(10)	AVEEGYDISKLHKTPQSDTPPESNTAPEDSK-TAQMEEETYKQLVEK	AT5G58070.1(157)-AT5G58070.1(139)	AT5G58070	AT5G58070	AT5G58070-AT5G58070
E20230523_38.113188.113188.6.0.dta	6	5835.85	STLTDAETTVAASVETVKTEAAAAPDKASGVSTQAKDAVDK(27)-GIEGAKSLLQTFEAK(6)	Cross-Linked	PhoX_C	5835.86		1	0.999975	-0.011033	-1.89055	AT2G30930.1(69)-AT2G30930.1(93)/	Intra-Protein	30	1	24	17	1	1	0.3	0.785714	0	0	ChlorplastXL_cross-linked_spectra.csv	GIEGAKSLLQTFEAK(6)-STLTDAETTVAASVETVKTEAAAAPDKASGVSTQAKDAVDK(27)	GIEGAKSLLQTFEAK-STLTDAETTVAASVETVKTEAAAAPDKASGVSTQAKDAVDK	AT2G30930.1(69)-AT2G30930.1(93)	AT2G30930	AT2G30930	AT2G30930-AT2G30930
E20230523_31.20113.20113.5.0.dta	5	2627.33	GLIMGKPSGSDKDK(12)-DKKKPITR(2)	Cross-Linked	PhoX_C	2627.33		1	0.999975	-0.000892	-0.339509	AT1G52740.1(19)-AT1G52740.1(23)/	Intra-Protein	25	1	15	9	1	1	0.461538	0.857143	0	0	ChlorplastXL_cross-linked_spectra.csv	DKKKPITR(2)-GLIMGKPSGSDKDK(12)	DKKKPITR-GLIMGKPSGSDKDK	AT1G52740.1(19)-AT1G52740.1(23)	AT1G52740	AT1G52740	AT1G52740-AT1G52740
E20230523_31.68706.68706.4.1.dta	4	3100.43	NKVSCADILALATR(2)-AKQAVDSNPNCR(2)	Cross-Linked	PhoX_C	3100.43	Carbamidomethyl[C](5);Carbamidomethyl[C](28)	1	0.999975	-0.000231	-0.074506	AT2G18980.1(116)-AT4G30170.1(106)/AT4G30170.1(118)-AT4G30170.1(106)/AT5G67400.1(122)-AT4G30170.1(106)/	Intra-Protein	25	1	11	10	1	1	0.846154	0.636364	0	0	ChlorplastXL_cross-linked_spectra.csv	AKQAVDSNPNCR(2)-NKVSCADILALATR(2)	AKQAVDSNPNCR-NKVSCADILALATR	AT4G30170.1(118)-AT4G30170.1(106)	AT4G30170	AT4G30170	AT4G30170-AT4G30170
E20230523_09.92820.92820.4.3.dta	4	3999.06	GYELVSGGTDNHLVLVNLKPK(19)-VEKVLEAVHIASNK(3)	Cross-Linked	PhoX_C	3999.06		1	0.999975	0.00118	0.295069	AT4G37930.1(392)-AT4G37930.1(403)/	Intra-Protein	7	1	21	13	1	1	0.5	0.692308	0	0	ChlorplastXL_cross-linked_spectra.csv	GYELVSGGTDNHLVLVNLKPK(19)-VEKVLEAVHIASNK(3)	GYELVSGGTDNHLVLVNLKPK-VEKVLEAVHIASNK	AT4G37930.1(392)-AT4G37930.1(403)	AT4G37930	AT4G37930	AT4G37930-AT4G37930
E20230523_07.33823.33823.4.0.dta	4	2371.16	KEVVEEEKPR(1)-LFEKSPAK(4)	Cross-Linked	PhoX_C	2371.16		1	0.999975	0.000778	0.32811	AT5G44610.1(23)-AT5G44610.1(18)/	Intra-Protein	5	1	31	28	1	1	1	1	1	1	ChlorplastXL_cross-linked_spectra.csv	KEVVEEEKPR(1)-LFEKSPAK(4)	KEVVEEEKPR-LFEKSPAK	AT5G44610.1(23)-AT5G44610.1(18)	AT5G44610	AT5G44610	AT5G44610-AT5G44610
E20230523_35.24212.24212.5.0.dta	5	2679.32	KYCVRPNTGVVHPR(1)-VKTTNPK(2)	Cross-Linked	PhoX_C	2679.32	Carbamidomethyl[C](3)	1	0.999975	-0.000359	-0.133989	AT2G45140.1(48)-AT2G45140.1(42)/AT2G45140.1(48)-AT3G60600.1(59)/	Intra-Protein	28	1	32	14	1	1	0.846154	1	0	1	ChlorplastXL_cross-linked_spectra.csv	KYCVRPNTGVVHPR(1)-VKTTNPK(2)	KYCVRPNTGVVHPR-VKTTNPK	AT2G45140.1(48)-AT2G45140.1(42)	AT2G45140	AT2G45140	AT2G45140-AT2G45140
E20230523_28.68187.68187.4.0.dta	4	4245.99	GILAMDESNATCGKRLDSIGLENTEANR(14)-TAKTIASPGR(3)	Cross-Linked	PhoX_C	4245.99	Carbamidomethyl[C](12)	1	0.999975	-0.002676	-0.630242	AT4G38970.1(81)-AT4G38970.1(60)/	Intra-Protein	22	1	38.5	12.5	1	1	0.666667	0.888889	0	0	ChlorplastXL_cross-linked_spectra.csv	GILAMDESNATCGKRLDSIGLENTEANR(14)-TAKTIASPGR(3)	GILAMDESNATCGKRLDSIGLENTEANR-TAKTIASPGR	AT4G38970.1(81)-AT4G38970.1(60)	AT4G38970	AT4G38970	AT4G38970-AT4G38970
E20230523_26.104434.104434.3.0.dta	3	3263.7	QKFQQTFVTAPATLR(2)-QAFITAITKLGR(9)	Cross-Linked	PhoX_C	3263.7		1	0.999975	0.002572	0.788063	AT2G18980.1(48)-AT4G30170.1(303)/AT4G30170.1(50)-AT4G30170.1(303)/	Intra-Protein	21	1	9.5	15.5	1	1	0.642857	0.636364	0	0	ChlorplastXL_cross-linked_spectra.csv	QAFITAITKLGR(9)-QKFQQTFVTAPATLR(2)	QAFITAITKLGR-QKFQQTFVTAPATLR	AT4G30170.1(50)-AT4G30170.1(303)	AT4G30170	AT4G30170	AT4G30170-AT4G30170
E20230523_26.62795.62795.3.0.dta	3	2374.21	KLLGVTTLDVAR(1)-KAGTYDPK(1)	Cross-Linked	PhoX_C	2374.21		1	0.999975	8.5e-05	0.035801	AT5G09660.1(183)-AT5G09660.1(175)/	Intra-Protein	21	1	25.5	24.5	1	1	1	1	0	2	ChlorplastXL_cross-linked_spectra.csv	KAGTYDPK(1)-KLLGVTTLDVAR(1)	KAGTYDPK-KLLGVTTLDVAR	AT5G09660.1(183)-AT5G09660.1(175)	AT5G09660	AT5G09660	AT5G09660-AT5G09660
E20230523_25.54117.54117.3.0.dta	3	3828.75	DRIDSVKNTQKITEAMK(11)-MSAMSSASDNASDLKK(15)	Cross-Linked	PhoX_C	3828.75		1	0.999975	0.002706	0.706758	AT4G04640.1(68)-AT4G04640.1(343)/	Intra-Protein	20	1	32.5	33.5	1	1	0.9375	0.866667	1	0	ChlorplastXL_cross-linked_spectra.csv	DRIDSVKNTQKITEAMK(11)-MSAMSSASDNASDLKK(15)	DRIDSVKNTQKITEAMK-MSAMSSASDNASDLKK	AT4G04640.1(68)-AT4G04640.1(343)	AT4G04640	AT4G04640	AT4G04640-AT4G04640
E20230523_13.43127.43127.4.0.dta	4	2546.24	KITAELQAASSSDSK(1)-DVAAAKVK(6)	Cross-Linked	PhoX_C	2546.24		1	0.999975	-0.00057	-0.22386	AT5G14740.2(33)-AT5G14740.2(30)/	Intra-Protein	10	1	24	18	1	1	0.785714	1	0	2	ChlorplastXL_cross-linked_spectra.csv	DVAAAKVK(6)-KITAELQAASSSDSK(1)	DVAAAKVK-KITAELQAASSSDSK	AT5G14740.2(33)-AT5G14740.2(30)	AT5G14740	AT5G14740	AT5G14740-AT5G14740
E20230523_07.97111.97111.4.0.dta	4	3073.61	GFTLEELKAAGIPK(8)-KLAPTIGIAVDHR(1)	Cross-Linked	PhoX_C	3073.61		1	0.999975	0.00055	0.178943	AT3G49010.1(80)-AT3G49010.1(87)/	Intra-Protein	5	1	40.5	28.5	1	1	0.923077	1	0	0	ChlorplastXL_cross-linked_spectra.csv	GFTLEELKAAGIPK(8)-KLAPTIGIAVDHR(1)	GFTLEELKAAGIPK-KLAPTIGIAVDHR	AT3G49010.1(80)-AT3G49010.1(87)	AT3G49010	AT3G49010	AT3G49010-AT3G49010
E20230523_28.50271.50271.3.0.dta	3	2620.21	SSKAGLQFPVGR(3)-SSGAGSGTTKGGR(10)	Cross-Linked	PhoX_C	2620.22	Acetyl[ProteinN-term](15)	1	0.999975	-0.002159	-0.823978	AT1G51060.1(22)-AT1G54690.1(11)/AT1G08880.1(28)-AT1G54690.1(11)/AT1G54690.1(28)-AT1G54690.1(11)/AT3G20670.1(22)-AT1G54690.1(11)/AT4G27230.1(22)-AT1G54690.1(11)/AT5G54640.1(22)-AT1G54690.1(11)/	Intra-Protein	22	1	9	22	1	1	0.727273	0.916667	0	0	ChlorplastXL_cross-linked_spectra.csv	SSGAGSGTTKGGR(10)-SSKAGLQFPVGR(3)	SSGAGSGTTKGGR-SSKAGLQFPVGR	AT1G54690.1(28)-AT1G54690.1(11)	AT1G54690	AT1G54690	AT1G54690-AT1G54690
E20230523_02.110163.110163.4.0.dta	4	3954.98	IEIPKDKEELEALQAR(5)-ILSNNMVEKLFPVSTTA(9)	Cross-Linked	PhoX_C	3954.98		1	0.999975	-0.005139	-1.29937	AT3G47930.1(561)-AT3G47930.1(602)/	Intra-Protein	1	1	11	13	1	1	0.533333	0.375	0	0	ChlorplastXL_cross-linked_spectra.csv	IEIPKDKEELEALQAR(5)-ILSNNMVEKLFPVSTTA(9)	IEIPKDKEELEALQAR-ILSNNMVEKLFPVSTTA	AT3G47930.1(561)-AT3G47930.1(602)	AT3G47930	AT3G47930	AT3G47930-AT3G47930
E20230523_31.73093.73093.4.0.dta	4	3859.81	RLTYDEIQSKTYMEVK(10)-NAPPEFQNTKLMTR(10)	Cross-Linked	PhoX_C	3859.81		1	0.999975	-0.000563	-0.145862	AT3G50820.1(99)-AT5G66570.1(162)/AT5G66570.1(100)-AT5G66570.1(162)/	Intra-Protein	25	1	18.5	17.5	1	1	0.933333	0.615385	0	0	ChlorplastXL_cross-linked_spectra.csv	NAPPEFQNTKLMTR(10)-RLTYDEIQSKTYMEVK(10)	NAPPEFQNTKLMTR-RLTYDEIQSKTYMEVK	AT5G66570.1(100)-AT5G66570.1(162)	AT5G66570	AT5G66570	AT5G66570-AT5G66570
E20230523_10.46262.46262.3.0.dta	3	3171.49	SQDFAAEVAAQTAAKPK(15)-AKEEPKAEEAK(2)	Cross-Linked	PhoX_C	3171.49		1	0.999975	0.000675	0.212834	AT4G29060.1(733)-AT4G29060.1(737)/	Intra-Protein	8	1	31	10	1	1	0.875	0.7	0	1	ChlorplastXL_cross-linked_spectra.csv	AKEEPKAEEAK(2)-SQDFAAEVAAQTAAKPK(15)	AKEEPKAEEAK-SQDFAAEVAAQTAAKPK	AT4G29060.1(733)-AT4G29060.1(737)	AT4G29060	AT4G29060	AT4G29060-AT4G29060
E20230523_10.44542.44542.6.0.dta	6	4116.96	KTVAKPKGPSGSPWYGSDR(1)-TVAKPKGPSGSPWYGSDR(6)	Cross-Linked	PhoX_C	4116.96		1	0.999975	-0.00246	-0.597528	AT1G29910.1(37)-AT1G29910.1(43)/AT1G29910.1(37)-AT1G29920.1(43)/AT1G29910.1(37)-AT1G29930.1(43)/AT1G29910.1(37)-AT2G34420.1(41)/AT1G29920.1(37)-AT1G29910.1(43)/AT1G29920.1(37)-AT1G29920.1(43)/AT1G29920.1(37)-AT1G29930.1(43)/AT1G29920.1(37)-AT2G34420.1(41)/AT1G29930.1(37)-AT1G29910.1(43)/AT1G29930.1(37)-AT1G29920.1(43)/AT1G29930.1(37)-AT1G29930.1(43)/AT1G29930.1(37)-AT2G34420.1(41)/AT2G34420.1(35)-AT1G29910.1(43)/AT2G34420.1(35)-AT1G29920.1(43)/AT2G34420.1(35)-AT1G29930.1(43)/AT2G34420.1(35)-AT2G34420.1(41)/	Intra-Protein	8	1	9.5	12.5	1	1	0.611111	0.705882	0	0	ChlorplastXL_cross-linked_spectra.csv	KTVAKPKGPSGSPWYGSDR(1)-TVAKPKGPSGSPWYGSDR(6)	KTVAKPKGPSGSPWYGSDR-TVAKPKGPSGSPWYGSDR	AT1G29910.1(37)-AT1G29910.1(43)	AT1G29910	AT1G29910	AT1G29910-AT1G29910
E20230523_12.33725.33725.6.4.dta	6	3312.47	KDLEQTDYPVRHPEFR(1)-TDTKDHGGSR(4)	Cross-Linked	PhoX_C	3312.47		1	0.999975	-0.000111	-0.03351	AT1G17720.1(76)-AT1G17720.1(69)/	Intra-Protein	9	1	18.5	16.5	1	1	0.8	1	0	1	ChlorplastXL_cross-linked_spectra.csv	KDLEQTDYPVRHPEFR(1)-TDTKDHGGSR(4)	KDLEQTDYPVRHPEFR-TDTKDHGGSR	AT1G17720.1(76)-AT1G17720.1(69)	AT1G17720	AT1G17720	AT1G17720-AT1G17720
E20230523_10.28795.28795.5.0.dta	5	3097.59	TVAKPKGPSGSPWYGSDRVK(6)-KTVAKPK(1)	Cross-Linked	PhoX_C	3097.59		1	0.999975	0.003279	1.05857	AT1G29910.1(43)-AT1G29910.1(37)/AT1G29910.1(43)-AT1G29920.1(37)/AT1G29910.1(43)-AT1G29930.1(37)/AT1G29910.1(43)-AT2G34420.1(35)/AT1G29920.1(43)-AT1G29910.1(37)/AT1G29920.1(43)-AT1G29920.1(37)/AT1G29920.1(43)-AT1G29930.1(37)/AT1G29920.1(43)-AT2G34420.1(35)/AT1G29930.1(43)-AT1G29910.1(37)/AT1G29930.1(43)-AT1G29920.1(37)/AT1G29930.1(43)-AT1G29930.1(37)/AT1G29930.1(43)-AT2G34420.1(35)/AT2G34420.1(41)-AT1G29910.1(37)/AT2G34420.1(41)-AT1G29920.1(37)/AT2G34420.1(41)-AT1G29930.1(37)/AT2G34420.1(41)-AT2G34420.1(35)/	Intra-Protein	8	1	44.5	12.5	1	1	0.947368	1	0	1	ChlorplastXL_cross-linked_spectra.csv	KTVAKPK(1)-TVAKPKGPSGSPWYGSDRVK(6)	KTVAKPK-TVAKPKGPSGSPWYGSDRVK	AT1G29910.1(43)-AT1G29910.1(37)	AT1G29910	AT1G29910	AT1G29910-AT1G29910
E20230523_31.57435.57435.4.0.dta	4	2692.44	TKIASLQNEVRK(2)-VDAAIIPAAKK(10)	Cross-Linked	PhoX_C	2692.44		1	0.999975	-0.000496	-0.184219	AT1G50200.1(854)-AT1G50200.1(847)/	Intra-Protein	25	1	12.5	21.5	1	1	0.636364	0.9	1	0	ChlorplastXL_cross-linked_spectra.csv	TKIASLQNEVRK(2)-VDAAIIPAAKK(10)	TKIASLQNEVRK-VDAAIIPAAKK	AT1G50200.1(854)-AT1G50200.1(847)	AT1G50200	AT1G50200	AT1G50200-AT1G50200
E20230523_25.67344.67344.3.0.dta	3	2590.27	GMEKQILMER(4)-TVLSLNKEVK(7)	Cross-Linked	PhoX_C	2590.27	Oxidation[M](2)	1	0.999975	0.001482	0.572142	AT3G16000.1(578)-AT3G16000.1(571)/	Intra-Protein	20	1	12	22	1	1	0.888889	0.888889	0	0	ChlorplastXL_cross-linked_spectra.csv	GMEKQILMER(4)-TVLSLNKEVK(7)	GMEKQILMER-TVLSLNKEVK	AT3G16000.1(578)-AT3G16000.1(571)	AT3G16000	AT3G16000	AT3G16000-AT3G16000
E20230523_15.12732.12732.4.0.dta	4	2199.14	SVDKKDPTGAK(5)-VTKAAVKK(3)	Cross-Linked	PhoX_C	2199.14		1	0.999975	0.00121	0.550215	AT1G07920.1(432)-AT1G07920.1(441)/AT1G07920.1(432)-AT1G07930.2(364)/AT1G07930.2(355)-AT1G07920.1(441)/AT1G07930.2(355)-AT1G07930.2(364)/	Intra-Protein	12	1	23.5	24.5	1	1	1	0.857143	1	1	ChlorplastXL_cross-linked_spectra.csv	SVDKKDPTGAK(5)-VTKAAVKK(3)	SVDKKDPTGAK-VTKAAVKK	AT1G07920.1(432)-AT1G07920.1(441)	AT1G07920	AT1G07920	AT1G07920-AT1G07920
E20230523_13.83401.83401.3.0.dta	3	2204.08	FFLKFYDTK(4)-LSVPKSR(5)	Cross-Linked	PhoX_C	2204.08		1	0.999975	-0.001361	-0.61749	AT5G01650.1(99)-AT5G01650.1(93)/	Intra-Protein	10	1	16	13	1	1	1	1	0	1	ChlorplastXL_cross-linked_spectra.csv	FFLKFYDTK(4)-LSVPKSR(5)	FFLKFYDTK-LSVPKSR	AT5G01650.1(99)-AT5G01650.1(93)	AT5G01650	AT5G01650	AT5G01650-AT5G01650
E20230523_25.85557.85557.4.1.dta	4	4069.86	KVPFISEDIALECEGKDK(1)-FPENFTGCQDLAKQK(13)	Cross-Linked	PhoX_C	4069.86	Carbamidomethyl[C](13);Carbamidomethyl[C](29)	1	0.999975	0.004512	1.10864	AT5G64040.1(143)-AT5G64040.1(140)/	Intra-Protein	20	1	21.5	17.5	1	1	0.764706	0.642857	1	1	ChlorplastXL_cross-linked_spectra.csv	FPENFTGCQDLAKQK(13)-KVPFISEDIALECEGKDK(1)	FPENFTGCQDLAKQK-KVPFISEDIALECEGKDK	AT5G64040.1(143)-AT5G64040.1(140)	AT5G64040	AT5G64040	AT5G64040-AT5G64040
E20230523_02.100717.100717.3.0.dta	3	3217.62	GIDTEWVKTVNLAFTK(8)-QAVLNSAVKEK(9)	Cross-Linked	PhoX_C	3217.62		1	0.999975	-0.002299	-0.714504	AT4G02530.1(148)-AT4G02530.1(107)/	Intra-Protein	1	1	29	29	1	1	0.933333	0.9	0	0	ChlorplastXL_cross-linked_spectra.csv	GIDTEWVKTVNLAFTK(8)-QAVLNSAVKEK(9)	GIDTEWVKTVNLAFTK-QAVLNSAVKEK	AT4G02530.1(148)-AT4G02530.1(107)	AT4G02530	AT4G02530	AT4G02530-AT4G02530
E20230523_24.52866.52866.3.0.dta	3	2602.31	MEQEKLQKLAR(8)-AAENVFIKK(8)	Cross-Linked	PhoX_C	2602.31		1	0.999975	-0.002374	-0.912266	AT2G27730.1(42)-AT2G27730.1(33)/	Intra-Protein	19	1	14	21	1	1	0.9	0.875	0	0	ChlorplastXL_cross-linked_spectra.csv	AAENVFIKK(8)-MEQEKLQKLAR(8)	AAENVFIKK-MEQEKLQKLAR	AT2G27730.1(42)-AT2G27730.1(33)	AT2G27730	AT2G27730	AT2G27730-AT2G27730
E20230523_23.66732.66732.5.0.dta	5	3069.5	ELFKWMLEEKR(4)-AREPIPEKQQR(8)	Cross-Linked	PhoX_C	3069.5		1	0.999975	-0.00151	-0.491937	AT1G55160.1(149)-AT1G55160.1(142)/	Intra-Protein	18	1	11.5	13.5	1	1	0.8	0.6	0	1	ChlorplastXL_cross-linked_spectra.csv	AREPIPEKQQR(8)-ELFKWMLEEKR(4)	AREPIPEKQQR-ELFKWMLEEKR	AT1G55160.1(149)-AT1G55160.1(142)	AT1G55160	AT1G55160	AT1G55160-AT1G55160
E20230523_34.58705.58705.4.0.dta	4	3444.7	RVNKDAEFAYGGGQINPR(4)-SAIITSAKPISR(8)	Cross-Linked	PhoX_C	3444.71		1	0.999975	-0.001655	-0.480447	AT4G00230.1(578)-AT4G00230.1(570)/	Intra-Protein	27	1	13	11	1	1	0.470588	0.454545	1	0	ChlorplastXL_cross-linked_spectra.csv	RVNKDAEFAYGGGQINPR(4)-SAIITSAKPISR(8)	RVNKDAEFAYGGGQINPR-SAIITSAKPISR	AT4G00230.1(578)-AT4G00230.1(570)	AT4G00230	AT4G00230	AT4G00230-AT4G00230
E20230523_29.71844.71844.4.0.dta	4	2763.37	GAGHEVPLFEPKR(12)-SFLAGKELPR(6)	Cross-Linked	PhoX_C	2763.37		1	0.999975	0.000324	0.117248	AT4G30610.1(446)-AT4G30610.1(459)/	Intra-Protein	23	1	18.5	17.5	1	1	0.75	0.777778	1	0	ChlorplastXL_cross-linked_spectra.csv	GAGHEVPLFEPKR(12)-SFLAGKELPR(6)	GAGHEVPLFEPKR-SFLAGKELPR	AT4G30610.1(446)-AT4G30610.1(459)	AT4G30610	AT4G30610	AT4G30610-AT4G30610
E20230523_02.57967.57967.5.2.dta	5	3291.64	RTGSIVDVPAGKAMLGR(12)-KSVHEPMQTGLK(1)	Cross-Linked	PhoX_C	3291.64		1	0.999975	-0.000525	-0.159495	AT2G07698.1(373)-AT2G07698.1(412)/AT2G07698.1(373)-ATMG01190.1(142)/ATMG01190.1(103)-AT2G07698.1(412)/ATMG01190.1(103)-ATMG01190.1(142)/	Intra-Protein	1	1	22	11	1	1	0.625	0.636364	0	0	ChlorplastXL_cross-linked_spectra.csv	KSVHEPMQTGLK(1)-RTGSIVDVPAGKAMLGR(12)	KSVHEPMQTGLK-RTGSIVDVPAGKAMLGR	AT2G07698.1(373)-AT2G07698.1(412)	AT2G07698	AT2G07698	AT2G07698-AT2G07698
E20230523_22.29616.29616.4.0.dta	4	2325.1	WLQNIKGNK(6)-PDKDAADKR(3)	Cross-Linked	PhoX_C	2325.1		1	0.999975	0.000151	0.064943	AT3G32930.1(123)-AT3G32930.1(129)/	Intra-Protein	17	1	23	22	1	1	0.75	0.875	0	2	ChlorplastXL_cross-linked_spectra.csv	PDKDAADKR(3)-WLQNIKGNK(6)	PDKDAADKR-WLQNIKGNK	AT3G32930.1(123)-AT3G32930.1(129)	AT3G32930	AT3G32930	AT3G32930-AT3G32930
E20230523_13.47325.47325.3.0.dta	3	3175.56	AMTVLKETSEQLR(6)-IQAEKAKEELGTK(5)	Cross-Linked	PhoX_C	3175.56	Oxidation[M](2)	1	0.999975	0.001719	0.541322	AT2G38550.1(140)-AT2G38550.1(152)/	Intra-Protein	10	1	17	13	1	1	0.833333	0.666667	0	0	ChlorplastXL_cross-linked_spectra.csv	AMTVLKETSEQLR(6)-IQAEKAKEELGTK(5)	AMTVLKETSEQLR-IQAEKAKEELGTK	AT2G38550.1(140)-AT2G38550.1(152)	AT2G38550	AT2G38550	AT2G38550-AT2G38550
E20230523_22.61825.61825.4.0.dta	4	2777.31	DLDKDAAPYYKK(11)-AVKFYDSIAK(3)	Cross-Linked	PhoX_C	2777.31		1	0.999975	-0.000156	-0.056169	AT3G23660.1(328)-AT3G23660.1(332)/AT3G23660.1(328)-AT4G14160.1(339)/AT4G14160.1(335)-AT3G23660.1(332)/AT4G14160.1(335)-AT4G14160.1(339)/	Intra-Protein	17	1	34.5	18.5	1	1	1	0.888889	1	0	ChlorplastXL_cross-linked_spectra.csv	AVKFYDSIAK(3)-DLDKDAAPYYKK(11)	AVKFYDSIAK-DLDKDAAPYYKK	AT3G23660.1(328)-AT3G23660.1(332)	AT3G23660	AT3G23660	AT3G23660-AT3G23660
E20230523_14.92667.92667.4.0.dta	4	3457.79	KACDLGLEVKPWIK(1)-TSLAPGSGVVTKYLAK(12)	Cross-Linked	PhoX_C	3457.78	Carbamidomethyl[C](3)	1	0.999975	0.001523	0.440456	AT4G35830.1(459)-AT4G35830.1(484)/	Intra-Protein	11	1	8.5	17.5	1	1	0.538462	0.6	0	0	ChlorplastXL_cross-linked_spectra.csv	KACDLGLEVKPWIK(1)-TSLAPGSGVVTKYLAK(12)	KACDLGLEVKPWIK-TSLAPGSGVVTKYLAK	AT4G35830.1(459)-AT4G35830.1(484)	AT4G35830	AT4G35830	AT4G35830-AT4G35830
E20230523_30.50970.50970.3.0.dta	3	2634.23	SSKAGLQFPVGR(3)-STGAGSGTTKGGR(10)	Cross-Linked	PhoX_C	2634.23	Acetyl[ProteinN-term](15)	1	0.999975	-0.000632	-0.239918	AT1G51060.1(22)-AT1G08880.1(11)/AT1G08880.1(28)-AT1G08880.1(11)/AT1G54690.1(28)-AT1G08880.1(11)/AT3G20670.1(22)-AT1G08880.1(11)/AT4G27230.1(22)-AT1G08880.1(11)/AT5G54640.1(22)-AT1G08880.1(11)/	Intra-Protein	24	1	8	16	1	1	0.727273	0.916667	0	0	ChlorplastXL_cross-linked_spectra.csv	SSKAGLQFPVGR(3)-STGAGSGTTKGGR(10)	SSKAGLQFPVGR-STGAGSGTTKGGR	AT1G08880.1(28)-AT1G08880.1(11)	AT1G08880	AT1G08880	AT1G08880-AT1G08880
E20230523_02.87517.87517.4.0.dta	4	4102.03	GLAAKGIYPAVDPLDSTSTMLQPR(5)-ATNLEMESKLKK(9)	Cross-Linked	PhoX_C	4102.03		1	0.999975	-0.001904	-0.464161	ATCG00480.1(359)-ATCG00480.1(495)/	Intra-Protein	1	1	48	21	1	1	0.73913	0.727273	0	0	ChlorplastXL_cross-linked_spectra.csv	ATNLEMESKLKK(9)-GLAAKGIYPAVDPLDSTSTMLQPR(5)	ATNLEMESKLKK-GLAAKGIYPAVDPLDSTSTMLQPR	ATCG00480.1(359)-ATCG00480.1(495)	ATCG00480	ATCG00480	ATCG00480-ATCG00480
E20230523_13.79857.79857.4.0.dta	4	2802.34	SKILAEEFGWDKDLAK(2)-DDPKIR(4)	Cross-Linked	PhoX_C	2802.34		1	0.999975	-0.000616	-0.219816	AT1G56070.1(618)-AT1G56070.1(614)/AT3G12915.1(595)-AT1G56070.1(614)/	Intra-Protein	10	1	32	14	1	1	0.933333	1	1	2	ChlorplastXL_cross-linked_spectra.csv	DDPKIR(4)-SKILAEEFGWDKDLAK(2)	DDPKIR-SKILAEEFGWDKDLAK	AT1G56070.1(618)-AT1G56070.1(614)	AT1G56070	AT1G56070	AT1G56070-AT1G56070
E20230523_13.30341.30341.4.1.dta	4	2454.12	KNIMFMGDGR(1)-ENVEVAKKK(7)	Cross-Linked	PhoX_C	2454.12	Oxidation[M](4);Oxidation[M](6)	1	0.999975	-0.000342	-0.139358	AT3G14310.1(330)-AT3G14310.1(327)/	Intra-Protein	10	1	26	29	1	1	0.888889	1	0	1	ChlorplastXL_cross-linked_spectra.csv	ENVEVAKKK(7)-KNIMFMGDGR(1)	ENVEVAKKK-KNIMFMGDGR	AT3G14310.1(330)-AT3G14310.1(327)	AT3G14310	AT3G14310	AT3G14310-AT3G14310
E20230523_13.38443.38443.4.2.dta	4	3047.3	MSAMSSASDNASDLKK(15)-NTQKITEAMK(4)	Cross-Linked	PhoX_C	3047.3	Oxidation[M](1);Oxidation[M](4)	1	0.999975	-0.000739	-0.242509	AT4G04640.1(343)-AT4G04640.1(68)/	Intra-Protein	10	1	64	23	1	1	0.933333	0.888889	1	1	ChlorplastXL_cross-linked_spectra.csv	MSAMSSASDNASDLKK(15)-NTQKITEAMK(4)	MSAMSSASDNASDLKK-NTQKITEAMK	AT4G04640.1(343)-AT4G04640.1(68)	AT4G04640	AT4G04640	AT4G04640-AT4G04640
E20230523_18.54144.54144.5.0.dta	5	5061.31	GRGGSTGYDNAVALPAGGRGDEEELSKENVK(27)-ADSVSKNAPPDFQNTK(6)	Cross-Linked	PhoX_C	5061.31		1	0.999975	0.001224	0.241834	AT3G50820.1(271)-AT3G50820.1(151)/	Intra-Protein	14	1	15.5	15.5	1	1	0.366667	0.533333	0	0	ChlorplastXL_cross-linked_spectra.csv	ADSVSKNAPPDFQNTK(6)-GRGGSTGYDNAVALPAGGRGDEEELSKENVK(27)	ADSVSKNAPPDFQNTK-GRGGSTGYDNAVALPAGGRGDEEELSKENVK	AT3G50820.1(271)-AT3G50820.1(151)	AT3G50820	AT3G50820	AT3G50820-AT3G50820
E20230523_04.52670.52670.5.0.dta	5	3254.55	CVKPLLEYQACVKR(3)-KYLEESCKPK(8)	Cross-Linked	PhoX_C	3254.54	Carbamidomethyl[C](1);Carbamidomethyl[C](11);Carbamidomethyl[C](24)	1	0.999975	0.001727	0.530643	AT1G15120.1(23)-AT1G15120.1(18)/	Intra-Protein	3	1	21	10	1	1	0.846154	0.777778	0	0	ChlorplastXL_cross-linked_spectra.csv	CVKPLLEYQACVKR(3)-KYLEESCKPK(8)	CVKPLLEYQACVKR-KYLEESCKPK	AT1G15120.1(23)-AT1G15120.1(18)	AT1G15120	AT1G15120	AT1G15120-AT1G15120
E20230523_31.78323.78323.3.1.dta	3	3644.84	KVITSDPYVTVVVPQATLAR(1)-DKGEFGDKNIR(8)	Cross-Linked	PhoX_C	3644.84		1	0.999975	0.000515	0.141296	AT4G35790.2(73)-AT4G35790.2(66)/	Intra-Protein	25	1	20.5	7.5	1	1	0.684211	0.7	0	0	ChlorplastXL_cross-linked_spectra.csv	DKGEFGDKNIR(8)-KVITSDPYVTVVVPQATLAR(1)	DKGEFGDKNIR-KVITSDPYVTVVVPQATLAR	AT4G35790.2(73)-AT4G35790.2(66)	AT4G35790	AT4G35790	AT4G35790-AT4G35790
E20230523_22.56223.56223.4.0.dta	4	3168.51	KPTGLGAPPAAPASGFDGYER(1)-SQPLAEKK(7)	Cross-Linked	PhoX_C	3168.5		1	0.999975	0.002745	0.86634	AT4G34450.1(604)-AT4G34450.1(598)/	Intra-Protein	17	1	26	11	1	1	0.6	0.857143	0	1	ChlorplastXL_cross-linked_spectra.csv	KPTGLGAPPAAPASGFDGYER(1)-SQPLAEKK(7)	KPTGLGAPPAAPASGFDGYER-SQPLAEKK	AT4G34450.1(604)-AT4G34450.1(598)	AT4G34450	AT4G34450	AT4G34450-AT4G34450
E20230523_04.32863.32863.3.0.dta	3	2151.01	LKTAYLER(2)-SEAEKTQR(5)	Cross-Linked	PhoX_C	2151.01		1	0.999975	-0.000496	-0.230589	AT4G01310.1(60)-AT4G01310.1(55)/	Intra-Protein	3	1	16	18	1	1	1	0.857143	1	1	ChlorplastXL_cross-linked_spectra.csv	LKTAYLER(2)-SEAEKTQR(5)	LKTAYLER-SEAEKTQR	AT4G01310.1(60)-AT4G01310.1(55)	AT4G01310	AT4G01310	AT4G01310-AT4G01310
E20230523_10.105987.105987.4.0.dta	4	3558.83	KPVDQFLKSVDQLTLK(8)-AATKSAVLMNLESR(4)	Cross-Linked	PhoX_C	3558.83		1	0.999975	-0.00109	-0.306281	AT1G51980.1(459)-AT1G51980.1(424)/	Intra-Protein	8	1	12	11	1	1	0.533333	0.692308	0	0	ChlorplastXL_cross-linked_spectra.csv	AATKSAVLMNLESR(4)-KPVDQFLKSVDQLTLK(8)	AATKSAVLMNLESR-KPVDQFLKSVDQLTLK	AT1G51980.1(459)-AT1G51980.1(424)	AT1G51980	AT1G51980	AT1G51980-AT1G51980
E20230523_35.89643.89643.4.1.dta	4	2710.41	ASKEAITAAVAELK(3)-GNVVAELKAAK(8)	Cross-Linked	PhoX_C	2710.41		1	0.999975	0.000109	0.040215	AT5G56680.1(261)-AT5G56680.1(255)/	Intra-Protein	28	1	26.5	30.5	1	1	1	0.9	0	1	ChlorplastXL_cross-linked_spectra.csv	ASKEAITAAVAELK(3)-GNVVAELKAAK(8)	ASKEAITAAVAELK-GNVVAELKAAK	AT5G56680.1(261)-AT5G56680.1(255)	AT5G56680	AT5G56680	AT5G56680-AT5G56680
E20230523_02.68114.68114.4.3.dta	4	2880.43	IPKGCLLVGPPGTGK(3)-NPDKYTALGAK(4)	Cross-Linked	PhoX_C	2880.44	Carbamidomethyl[C](5)	1	0.999975	-0.001648	-0.572136	AT1G50250.1(296)-AT1G50250.1(286)/AT1G50250.1(296)-AT5G42270.1(274)/AT5G42270.1(284)-AT1G50250.1(286)/AT5G42270.1(284)-AT5G42270.1(274)/	Intra-Protein	1	1	19.5	13.5	1	1	0.642857	0.6	1	0	ChlorplastXL_cross-linked_spectra.csv	IPKGCLLVGPPGTGK(3)-NPDKYTALGAK(4)	IPKGCLLVGPPGTGK-NPDKYTALGAK	AT1G50250.1(296)-AT1G50250.1(286)	AT1G50250	AT1G50250	AT1G50250-AT1G50250
E20230523_09.36065.36065.3.0.dta	3	3072.39	AEKTDSSAAAAAAPATK(3)-DGVYPEKANPGR(7)	Cross-Linked	PhoX_C	3072.39		1	0.999975	-0.000993	-0.323201	AT4G02770.1(47)-AT4G02770.1(174)/	Intra-Protein	7	1	23	16	1	1	0.75	0.636364	0	0	ChlorplastXL_cross-linked_spectra.csv	AEKTDSSAAAAAAPATK(3)-DGVYPEKANPGR(7)	AEKTDSSAAAAAAPATK-DGVYPEKANPGR	AT4G02770.1(47)-AT4G02770.1(174)	AT4G02770	AT4G02770	AT4G02770-AT4G02770
E20230523_34.68368.68368.3.0.dta	3	2056.06	KSLFGKVGAA(1)-NKLPEIR(2)	Cross-Linked	PhoX_C	2056.06		1	0.999975	-0.000641	-0.311761	AT1G64200.1(228)-AT1G64200.1(222)/	Intra-Protein	27	1	8	10	1	1	0.666667	0.833333	1	1	ChlorplastXL_cross-linked_spectra.csv	KSLFGKVGAA(1)-NKLPEIR(2)	KSLFGKVGAA-NKLPEIR	AT1G64200.1(228)-AT1G64200.1(222)	AT1G64200	AT1G64200	AT1G64200-AT1G64200
E20230523_15.65820.65820.4.0.dta	4	4874.25	GGSTGYDNAVALPAGGRGDEEELVKENVK(25)-ADSVSKNAPPEFQNTK(6)	Cross-Linked	PhoX_C	4874.24		1	0.999975	0.005425	1.11299	AT5G66570.1(272)-AT5G66570.1(152)/	Intra-Protein	12	1	28	16	1	1	0.392857	0.6	0	0	ChlorplastXL_cross-linked_spectra.csv	ADSVSKNAPPEFQNTK(6)-GGSTGYDNAVALPAGGRGDEEELVKENVK(25)	ADSVSKNAPPEFQNTK-GGSTGYDNAVALPAGGRGDEEELVKENVK	AT5G66570.1(272)-AT5G66570.1(152)	AT5G66570	AT5G66570	AT5G66570-AT5G66570
E20230523_24.49942.49942.3.0.dta	3	3015.31	MSAMSSASDNASDLKK(15)-NTQKITEAMK(4)	Cross-Linked	PhoX_C	3015.31		1	0.999975	-0.001168	-0.387356	AT4G04640.1(343)-AT4G04640.1(68)/	Intra-Protein	19	1	33	18	1	1	1	0.777778	0	1	ChlorplastXL_cross-linked_spectra.csv	MSAMSSASDNASDLKK(15)-NTQKITEAMK(4)	MSAMSSASDNASDLKK-NTQKITEAMK	AT4G04640.1(343)-AT4G04640.1(68)	AT4G04640	AT4G04640	AT4G04640-AT4G04640
E20230523_24.47527.47527.5.0.dta	5	4216.03	TVAKPKGPSGSPWYGSDRVK(4)-TVAKPKGPSGSPWYGSDR(6)	Cross-Linked	PhoX_C	4216.03		1	0.999975	-0.001895	-0.449475	AT1G29910.1(41)-AT1G29910.1(43)/AT1G29910.1(41)-AT1G29920.1(43)/AT1G29910.1(41)-AT1G29930.1(43)/AT1G29910.1(41)-AT2G34420.1(41)/AT1G29920.1(41)-AT1G29910.1(43)/AT1G29920.1(41)-AT1G29920.1(43)/AT1G29920.1(41)-AT1G29930.1(43)/AT1G29920.1(41)-AT2G34420.1(41)/AT1G29930.1(41)-AT1G29910.1(43)/AT1G29930.1(41)-AT1G29920.1(43)/AT1G29930.1(41)-AT1G29930.1(43)/AT1G29930.1(41)-AT2G34420.1(41)/AT2G34420.1(39)-AT1G29910.1(43)/AT2G34420.1(39)-AT1G29920.1(43)/AT2G34420.1(39)-AT1G29930.1(43)/AT2G34420.1(39)-AT2G34420.1(41)/	Intra-Protein	19	1	26.5	20.5	1	1	0.842105	0.882353	0	0	ChlorplastXL_cross-linked_spectra.csv	TVAKPKGPSGSPWYGSDR(6)-TVAKPKGPSGSPWYGSDRVK(4)	TVAKPKGPSGSPWYGSDR-TVAKPKGPSGSPWYGSDRVK	AT1G29910.1(41)-AT1G29910.1(43)	AT1G29910	AT1G29910	AT1G29910-AT1G29910
E20230523_03.51813.51813.3.0.dta	3	2671.33	ASVGFKAGVKEYK(6)-LGLSAKNYGR(6)	Cross-Linked	PhoX_C	2671.33		1	0.999975	-0.002215	-0.829176	ATCG00490.1(14)-ATCG00490.1(183)/	Intra-Protein	2	1	19	11	1	1	0.75	1	1	0	ChlorplastXL_cross-linked_spectra.csv	ASVGFKAGVKEYK(6)-LGLSAKNYGR(6)	ASVGFKAGVKEYK-LGLSAKNYGR	ATCG00490.1(14)-ATCG00490.1(183)	ATCG00490	ATCG00490	ATCG00490-ATCG00490
E20230523_26.43260.43260.5.0.dta	5	2967.42	CDHVAVGTGTVTHKGDIK(14)-KFQLATR(1)	Cross-Linked	PhoX_C	2967.42	Carbamidomethyl[C](1)	1	0.999975	-1.3e-05	-0.004381	AT1G74470.1(284)-AT1G74470.1(289)/	Intra-Protein	21	1	18	14	1	1	0.588235	1	0	0	ChlorplastXL_cross-linked_spectra.csv	CDHVAVGTGTVTHKGDIK(14)-KFQLATR(1)	CDHVAVGTGTVTHKGDIK-KFQLATR	AT1G74470.1(284)-AT1G74470.1(289)	AT1G74470	AT1G74470	AT1G74470-AT1G74470
E20230523_05.84161.84161.5.0.dta	5	3345.65	SAFEKLESIYGSFEKPSEKK(15)-KGYVLPR(1)	Cross-Linked	PhoX_C	3345.64		1	0.999975	0.001636	0.488994	AT3G09630.1(275)-AT3G09630.1(281)/AT3G09630.1(275)-AT5G02870.1(282)/AT5G02870.1(276)-AT3G09630.1(281)/AT5G02870.1(276)-AT5G02870.1(282)/	Intra-Protein	4	1	34.5	12.5	1	1	0.894737	1	0	1	ChlorplastXL_cross-linked_spectra.csv	KGYVLPR(1)-SAFEKLESIYGSFEKPSEKK(15)	KGYVLPR-SAFEKLESIYGSFEKPSEKK	AT3G09630.1(275)-AT3G09630.1(281)	AT3G09630	AT3G09630	AT3G09630-AT3G09630
E20230523_13.27925.27925.4.0.dta	4	2048.02	KLTYEER(1)-KNKLIER(1)	Cross-Linked	PhoX_C	2048.02		1	0.999975	-0.000664	-0.324215	AT3G25520.1(270)-AT3G25520.1(277)/AT3G25520.1(270)-AT5G39740.1(277)/AT5G39740.1(270)-AT3G25520.1(277)/AT5G39740.1(270)-AT5G39740.1(277)/	Intra-Protein	10	1	12.5	13.5	1	1	1	1	1	0	ChlorplastXL_cross-linked_spectra.csv	KLTYEER(1)-KNKLIER(1)	KLTYEER-KNKLIER	AT3G25520.1(270)-AT3G25520.1(277)	AT3G25520	AT3G25520	AT3G25520-AT3G25520
E20230523_12.44001.44001.4.1.dta	4	4116.96	KTVAKPKGPSGSPWYGSDR(1)-TVAKPKGPSGSPWYGSDR(6)	Cross-Linked	PhoX_C	4116.96		1	0.999975	-0.001243	-0.301922	AT1G29910.1(37)-AT1G29910.1(43)/AT1G29910.1(37)-AT1G29920.1(43)/AT1G29910.1(37)-AT1G29930.1(43)/AT1G29910.1(37)-AT2G34420.1(41)/AT1G29920.1(37)-AT1G29910.1(43)/AT1G29920.1(37)-AT1G29920.1(43)/AT1G29920.1(37)-AT1G29930.1(43)/AT1G29920.1(37)-AT2G34420.1(41)/AT1G29930.1(37)-AT1G29910.1(43)/AT1G29930.1(37)-AT1G29920.1(43)/AT1G29930.1(37)-AT1G29930.1(43)/AT1G29930.1(37)-AT2G34420.1(41)/AT2G34420.1(35)-AT1G29910.1(43)/AT2G34420.1(35)-AT1G29920.1(43)/AT2G34420.1(35)-AT1G29930.1(43)/AT2G34420.1(35)-AT2G34420.1(41)/	Intra-Protein	9	1	24.5	25.5	1	1	0.888889	0.941176	2	2	ChlorplastXL_cross-linked_spectra.csv	KTVAKPKGPSGSPWYGSDR(1)-TVAKPKGPSGSPWYGSDR(6)	KTVAKPKGPSGSPWYGSDR-TVAKPKGPSGSPWYGSDR	AT1G29910.1(37)-AT1G29910.1(43)	AT1G29910	AT1G29910	AT1G29910-AT1G29910
E20230523_08.89209.89209.4.3.dta	4	4395.12	QFKNETEYTVTQAISAQEANRR(3)-TLITPVQCKSLWR(9)	Cross-Linked	PhoX_C	4395.12	Carbamidomethyl[C](33)	1	0.999975	0.000508	0.115583	AT3G13870.1(653)-AT3G13870.1(646)/	Intra-Protein	6	1	12	12	1	1	0.47619	0.666667	0	0	ChlorplastXL_cross-linked_spectra.csv	QFKNETEYTVTQAISAQEANRR(3)-TLITPVQCKSLWR(9)	QFKNETEYTVTQAISAQEANRR-TLITPVQCKSLWR	AT3G13870.1(653)-AT3G13870.1(646)	AT3G13870	AT3G13870	AT3G13870-AT3G13870
E20230523_24.47917.47917.3.0.dta	3	2832.43	KFEDKEVQKDR(5)-KLVPYQIVNK(1)	Cross-Linked	PhoX_C	2832.43		1	0.999975	-0.000937	-0.330811	AT5G42020.1(112)-AT5G42020.1(119)/AT5G42020.1(112)-AT5G28540.1(119)/AT5G28540.1(112)-AT5G42020.1(119)/AT5G28540.1(112)-AT5G28540.1(119)/	Intra-Protein	19	1	24	25	1	1	1	0.777778	1	0	ChlorplastXL_cross-linked_spectra.csv	KFEDKEVQKDR(5)-KLVPYQIVNK(1)	KFEDKEVQKDR-KLVPYQIVNK	AT5G42020.1(112)-AT5G42020.1(119)	AT5G42020	AT5G42020	AT5G42020-AT5G42020
E20230523_04.52386.52386.3.0.dta	3	2134.09	KSLSMVYNR(1)-LVAAAKVR(6)	Cross-Linked	PhoX_C	2134.09		1	0.999975	0.00166	0.77785	AT4G04640.1(344)-AT4G04640.1(80)/	Intra-Protein	3	1	9.5	13.5	1	1	1	1	0	1	ChlorplastXL_cross-linked_spectra.csv	KSLSMVYNR(1)-LVAAAKVR(6)	KSLSMVYNR-LVAAAKVR	AT4G04640.1(344)-AT4G04640.1(80)	AT4G04640	AT4G04640	AT4G04640-AT4G04640
E20230523_12.71089.71089.4.2.dta	4	2976.49	SKYKITYQFYR(4)-SIGKNVSPIEVK(4)	Cross-Linked	PhoX_C	2976.49		1	0.999975	-0.004711	-1.58274	AT4G02770.1(147)-AT4G02770.1(191)/	Intra-Protein	9	1	11	17	1	1	0.9	0.727273	1	0	ChlorplastXL_cross-linked_spectra.csv	SIGKNVSPIEVK(4)-SKYKITYQFYR(4)	SIGKNVSPIEVK-SKYKITYQFYR	AT4G02770.1(147)-AT4G02770.1(191)	AT4G02770	AT4G02770	AT4G02770-AT4G02770
E20230523_29.58570.58570.4.2.dta	4	3590.73	AKANSLAQLGKYTGEGESEEAK(2)-AKANSLAQLGK(2)	Cross-Linked	PhoX_C	3590.74		1	0.999975	-0.006211	-1.72973	AT2G21330.1(369)-AT2G21330.1(369)/AT2G21330.1(369)-AT2G01140.1(361)/AT2G21330.1(369)-AT4G38970.1(368)/AT4G38970.1(368)-AT2G21330.1(369)/AT4G38970.1(368)-AT2G01140.1(361)/AT4G38970.1(368)-AT4G38970.1(368)/	Intra-Protein	23	1	12	8	1	1	0.47619	0.8	0	0	ChlorplastXL_cross-linked_spectra.csv	AKANSLAQLGK(2)-AKANSLAQLGKYTGEGESEEAK(2)	AKANSLAQLGK-AKANSLAQLGKYTGEGESEEAK	AT2G21330.1(369)-AT2G21330.1(369)	AT2G21330	AT2G21330	AT2G21330-AT2G21330
E20230523_10.32684.32684.6.0.dta	6	3097.59	TVAKPKGPSGSPWYGSDRVK(4)-KTVAKPK(1)	Cross-Linked	PhoX_C	3097.59		1	0.999975	-0.001855	-0.598853	AT1G29910.1(41)-AT1G29910.1(37)/AT1G29910.1(41)-AT1G29920.1(37)/AT1G29910.1(41)-AT1G29930.1(37)/AT1G29910.1(41)-AT2G34420.1(35)/AT1G29920.1(41)-AT1G29910.1(37)/AT1G29920.1(41)-AT1G29920.1(37)/AT1G29920.1(41)-AT1G29930.1(37)/AT1G29920.1(41)-AT2G34420.1(35)/AT1G29930.1(41)-AT1G29910.1(37)/AT1G29930.1(41)-AT1G29920.1(37)/AT1G29930.1(41)-AT1G29930.1(37)/AT1G29930.1(41)-AT2G34420.1(35)/AT2G34420.1(39)-AT1G29910.1(37)/AT2G34420.1(39)-AT1G29920.1(37)/AT2G34420.1(39)-AT1G29930.1(37)/AT2G34420.1(39)-AT2G34420.1(35)/	Intra-Protein	8	1	36	19	1	1	0.947368	1	0	2	ChlorplastXL_cross-linked_spectra.csv	KTVAKPK(1)-TVAKPKGPSGSPWYGSDRVK(4)	KTVAKPK-TVAKPKGPSGSPWYGSDRVK	AT1G29910.1(41)-AT1G29910.1(37)	AT1G29910	AT1G29910	AT1G29910-AT1G29910
E20230523_28.32704.32704.5.0.dta	5	2266.21	NKIKELQR(2)-NKIKELQR(2)	Cross-Linked	PhoX_C	2266.21		1	0.999975	-0.000539	-0.237842	AT3G25690.1(216)-AT3G25690.1(216)/	Intra-Protein	22	1	21	21	1	1	1	1	2	2	ChlorplastXL_cross-linked_spectra.csv	NKIKELQR(2)-NKIKELQR(2)	NKIKELQR-NKIKELQR	AT3G25690.1(216)-AT3G25690.1(216)	AT3G25690	AT3G25690	AT3G25690-AT3G25690
E20230523_15.39847.39847.3.0.dta	3	1980.93	SKGYGFVR(2)-GAKVVNDR(3)	Cross-Linked	PhoX_C	1980.93		1	0.999975	0.001207	0.609309	AT1G49600.1(255)-AT4G27000.1(204)/AT1G47500.1(241)-AT4G27000.1(204)/AT1G47490.1(239)-AT4G27000.1(204)/AT3G19130.1(244)-AT4G27000.1(204)/AT4G27000.1(215)-AT4G27000.1(204)/AT5G54900.1(196)-AT4G27000.1(204)/	Intra-Protein	12	1	9	12	1	1	0.857143	0.857143	1	0	ChlorplastXL_cross-linked_spectra.csv	GAKVVNDR(3)-SKGYGFVR(2)	GAKVVNDR-SKGYGFVR	AT4G27000.1(215)-AT4G27000.1(204)	AT4G27000	AT4G27000	AT4G27000-AT4G27000
E20230523_03.104033.104033.3.0.dta	3	3557.75	NVKSSNNNEASVVGTEN(3)-TLALLASPNLKFLGK(11)	Cross-Linked	PhoX_C	3557.75		1	0.999975	-0.004505	-1.26625	AT3G25480.1(250)-AT3G25480.1(156)/	Intra-Protein	2	1	9.5	17.5	1	1	0.3125	0.642857	0	0	ChlorplastXL_cross-linked_spectra.csv	NVKSSNNNEASVVGTEN(3)-TLALLASPNLKFLGK(11)	NVKSSNNNEASVVGTEN-TLALLASPNLKFLGK	AT3G25480.1(250)-AT3G25480.1(156)	AT3G25480	AT3G25480	AT3G25480-AT3G25480
E20230523_26.63257.63257.3.1.dta	3	3237.58	NATLTNEKEVDAHPIR(8)-AMKFSVSPVVR(3)	Cross-Linked	PhoX_C	3237.58		1	0.999975	0.000336	0.103781	AT1G56070.1(471)-AT1G56070.1(482)/AT1G56070.1(471)-AT3G12915.1(460)/	Intra-Protein	21	1	23	10	1	1	0.866667	0.7	0	0	ChlorplastXL_cross-linked_spectra.csv	AMKFSVSPVVR(3)-NATLTNEKEVDAHPIR(8)	AMKFSVSPVVR-NATLTNEKEVDAHPIR	AT1G56070.1(471)-AT1G56070.1(482)	AT1G56070	AT1G56070	AT1G56070-AT1G56070
E20230523_23.40993.40993.4.2.dta	4	2202.07	KSLTTVQGLK(1)-KEYSYTK(1)	Cross-Linked	PhoX_C	2202.07		1	0.999975	-0.00026	-0.118071	AT4G27130.1(42)-AT4G27130.1(52)/AT4G27130.1(42)-AT5G54760.1(52)/AT5G54760.1(42)-AT4G27130.1(52)/AT5G54760.1(42)-AT5G54760.1(52)/AT5G54940.1(41)-AT4G27130.1(52)/AT5G54940.1(41)-AT5G54760.1(52)/	Intra-Protein	18	1	16	18	1	1	0.777778	1	0	2	ChlorplastXL_cross-linked_spectra.csv	KEYSYTK(1)-KSLTTVQGLK(1)	KEYSYTK-KSLTTVQGLK	AT4G27130.1(42)-AT4G27130.1(52)	AT4G27130	AT4G27130	AT4G27130-AT4G27130
E20230523_05.66406.66406.4.0.dta	4	2917.45	ATGKIAQIPVSEAYLGR(4)-GKISASESR(2)	Cross-Linked	PhoX_C	2917.45		1	0.999975	0.000918	0.314659	ATCG00120.1(94)-ATCG00120.1(121)/	Intra-Protein	4	1	32.5	12.5	1	1	0.875	0.875	0	1	ChlorplastXL_cross-linked_spectra.csv	ATGKIAQIPVSEAYLGR(4)-GKISASESR(2)	ATGKIAQIPVSEAYLGR-GKISASESR	ATCG00120.1(94)-ATCG00120.1(121)	ATCG00120	ATCG00120	ATCG00120-ATCG00120
E20230523_09.51626.51626.4.0.dta	4	3130.48	LEGDEKEKIEAATK(6)-NQVSDKDKLADK(8)	Cross-Linked	PhoX_C	3130.48		1	0.999975	0.00135	0.431243	AT5G42020.1(599)-AT5G42020.1(589)/AT5G28540.1(599)-AT5G42020.1(589)/	Intra-Protein	7	1	19.5	21.5	1	1	0.615385	0.727273	0	1	ChlorplastXL_cross-linked_spectra.csv	LEGDEKEKIEAATK(6)-NQVSDKDKLADK(8)	LEGDEKEKIEAATK-NQVSDKDKLADK	AT5G42020.1(599)-AT5G42020.1(589)	AT5G42020	AT5G42020	AT5G42020-AT5G42020
E20230523_38.86035.86035.3.0.dta	3	3148.57	SADTIFKYIAPEQVPVK(7)-SKMVLAGPSK(2)	Cross-Linked	PhoX_C	3148.57	Oxidation[M](23)	1	0.999975	0.000372	0.118149	AT1G72150.1(449)-AT1G72150.1(434)/	Intra-Protein	30	1	22.5	15.5	1	1	0.8125	0.888889	0	2	ChlorplastXL_cross-linked_spectra.csv	SADTIFKYIAPEQVPVK(7)-SKMVLAGPSK(2)	SADTIFKYIAPEQVPVK-SKMVLAGPSK	AT1G72150.1(449)-AT1G72150.1(434)	AT1G72150	AT1G72150	AT1G72150-AT1G72150
E20230523_22.59661.59661.3.0.dta	3	2790.42	YGRPLLGCTIKPK(11)-LGLSAKNYGR(6)	Cross-Linked	PhoX_C	2790.42	Carbamidomethyl[C](8)	1	0.999975	-0.000129	-0.04623	ATCG00490.1(175)-ATCG00490.1(183)/	Intra-Protein	17	1	37.5	38.5	1	1	0.916667	1	1	2	ChlorplastXL_cross-linked_spectra.csv	LGLSAKNYGR(6)-YGRPLLGCTIKPK(11)	LGLSAKNYGR-YGRPLLGCTIKPK	ATCG00490.1(175)-ATCG00490.1(183)	ATCG00490	ATCG00490	ATCG00490-ATCG00490
E20230523_35.92871.92871.4.0.dta	4	4313.89	QQLQDMLNNMSGSGEWDKR(18)-MTDTLKNFDLNSPEVK(6)	Cross-Linked	PhoX_C	4313.88	Oxidation[M](23)	1	0.999975	0.004825	1.11848	AT5G16620.1(359)-AT5G16620.1(366)/	Intra-Protein	28	1	27.5	18.5	1	1	0.666667	0.733333	0	0	ChlorplastXL_cross-linked_spectra.csv	MTDTLKNFDLNSPEVK(6)-QQLQDMLNNMSGSGEWDKR(18)	MTDTLKNFDLNSPEVK-QQLQDMLNNMSGSGEWDKR	AT5G16620.1(359)-AT5G16620.1(366)	AT5G16620	AT5G16620	AT5G16620-AT5G16620
E20230523_08.88447.88447.5.0.dta	5	4988.35	SFADNATALKTQLDQQKGVVDNLVSNTR(10)-YKAAQQSSDDWYKR(2)	Cross-Linked	PhoX_C	4988.35		1	0.999975	-0.003438	-0.689206	AT1G65260.1(176)-AT1G65260.1(133)/	Intra-Protein	6	1	21.5	8.5	1	1	0.62963	0.615385	0	1	ChlorplastXL_cross-linked_spectra.csv	SFADNATALKTQLDQQKGVVDNLVSNTR(10)-YKAAQQSSDDWYKR(2)	SFADNATALKTQLDQQKGVVDNLVSNTR-YKAAQQSSDDWYKR	AT1G65260.1(176)-AT1G65260.1(133)	AT1G65260	AT1G65260	AT1G65260-AT1G65260
E20230523_10.102951.102951.5.0.dta	5	3471.7	SKPDLVSLVNHLCKDLTDACSK(14)-KPPPVPK(1)	Cross-Linked	PhoX_C	3471.71	Carbamidomethyl[C](13);Carbamidomethyl[C](20)	1	0.999975	-0.001425	-0.410461	AT4G29520.1(159)-AT4G29520.1(168)/	Intra-Protein	8	1	23.5	9.5	1	1	0.571429	0.833333	0	0	ChlorplastXL_cross-linked_spectra.csv	KPPPVPK(1)-SKPDLVSLVNHLCKDLTDACSK(14)	KPPPVPK-SKPDLVSLVNHLCKDLTDACSK	AT4G29520.1(159)-AT4G29520.1(168)	AT4G29520	AT4G29520	AT4G29520-AT4G29520
E20230523_10.94532.94532.5.0.dta	5	4019.07	ILKAHGLAPEIPEDLYHLIK(3)-DSHGIPQVKSVTGSK(9)	Cross-Linked	PhoX_C	4019.07		1	0.999975	-0.00133	-0.330923	AT3G60770.1(76)-AT3G60770.1(64)/AT3G60770.1(76)-AT4G00100.1(64)/AT4G00100.1(76)-AT3G60770.1(64)/AT4G00100.1(76)-AT4G00100.1(64)/	Intra-Protein	8	1	16	7	1	1	0.421053	0.428571	0	0	ChlorplastXL_cross-linked_spectra.csv	DSHGIPQVKSVTGSK(9)-ILKAHGLAPEIPEDLYHLIK(3)	DSHGIPQVKSVTGSK-ILKAHGLAPEIPEDLYHLIK	AT3G60770.1(76)-AT3G60770.1(64)	AT3G60770	AT3G60770	AT3G60770-AT3G60770
E20230523_07.84396.84396.5.0.dta	5	3933.83	KFCFEPTSFTVKADSVSK(12)-NAPPEFQNTKLMTR(10)	Cross-Linked	PhoX_C	3933.82	Carbamidomethyl[C](3)	1	0.999975	0.003605	0.916411	AT3G50820.1(145)-AT5G66570.1(162)/AT5G66570.1(146)-AT5G66570.1(162)/	Intra-Protein	5	1	17.5	13.5	1	1	0.705882	0.692308	0	1	ChlorplastXL_cross-linked_spectra.csv	KFCFEPTSFTVKADSVSK(12)-NAPPEFQNTKLMTR(10)	KFCFEPTSFTVKADSVSK-NAPPEFQNTKLMTR	AT5G66570.1(146)-AT5G66570.1(162)	AT5G66570	AT5G66570	AT5G66570-AT5G66570
E20230523_05.104527.104527.4.2.dta	4	3527.8	GAPEQILELAKASNDLSK(11)-KVLSIIDKYAER(1)	Cross-Linked	PhoX_C	3527.8		1	0.999975	0.0013	0.368501	AT4G30190.1(434)-AT4G30190.1(442)/	Intra-Protein	4	1	44	28	1	1	0.941176	1	0	1	ChlorplastXL_cross-linked_spectra.csv	GAPEQILELAKASNDLSK(11)-KVLSIIDKYAER(1)	GAPEQILELAKASNDLSK-KVLSIIDKYAER	AT4G30190.1(434)-AT4G30190.1(442)	AT4G30190	AT4G30190	AT4G30190-AT4G30190
E20230523_35.72533.72533.5.0.dta	5	5089.33	GTGTANQCPTIDGGSETFSFKPGKYAGK(24)-RLTYDEIQSKTYMEVK(10)	Cross-Linked	PhoX_C	5089.33	Carbamidomethyl[C](8)	1	0.999975	0.000117	0.022989	AT5G66570.1(130)-AT3G50820.1(99)/AT5G66570.1(130)-AT5G66570.1(100)/	Intra-Protein	28	1	44	11	1	1	0.518519	0.6	0	0	ChlorplastXL_cross-linked_spectra.csv	GTGTANQCPTIDGGSETFSFKPGKYAGK(24)-RLTYDEIQSKTYMEVK(10)	GTGTANQCPTIDGGSETFSFKPGKYAGK-RLTYDEIQSKTYMEVK	AT5G66570.1(130)-AT5G66570.1(100)	AT5G66570	AT5G66570	AT5G66570-AT5G66570
E20230523_25.17731.17731.3.0.dta	3	2141.11	KQLATKAAR(6)-KSAPTTGGVK(1)	Cross-Linked	PhoX_C	2141.11		1	0.999975	0.002101	0.981266	AT1G09200.1(24)-AT1G13370.1(28)/AT1G09200.1(24)-AT4G40030.1(28)/AT3G27360.1(24)-AT1G13370.1(28)/AT3G27360.1(24)-AT4G40030.1(28)/AT4G40030.1(24)-AT1G13370.1(28)/AT4G40030.1(24)-AT4G40030.1(28)/AT5G10390.1(24)-AT1G13370.1(28)/AT5G10390.1(24)-AT4G40030.1(28)/AT5G10400.1(24)-AT1G13370.1(28)/AT5G10400.1(24)-AT4G40030.1(28)/AT5G65360.1(24)-AT1G13370.1(28)/AT5G65360.1(24)-AT4G40030.1(28)/	Intra-Protein	20	1	19	15	1	1	1	0.888889	1	0	ChlorplastXL_cross-linked_spectra.csv	KQLATKAAR(6)-KSAPTTGGVK(1)	KQLATKAAR-KSAPTTGGVK	AT4G40030.1(24)-AT4G40030.1(28)	AT4G40030	AT4G40030	AT4G40030-AT4G40030
E20230523_04.93287.93287.5.1.dta	5	4173.1	KIYNQLGVIKENGLWMPVDPDTK(1)-EKFEKLEGVVK(5)	Cross-Linked	PhoX_C	4173.1		1	0.999975	6.7e-05	0.016055	AT5G27640.1(80)-AT5G25780.1(74)/AT5G27640.1(80)-AT5G27640.1(73)/	Intra-Protein	3	1	29	9	1	1	0.454545	0.6	0	1	ChlorplastXL_cross-linked_spectra.csv	EKFEKLEGVVK(5)-KIYNQLGVIKENGLWMPVDPDTK(1)	EKFEKLEGVVK-KIYNQLGVIKENGLWMPVDPDTK	AT5G27640.1(80)-AT5G27640.1(73)	AT5G27640	AT5G27640	AT5G27640-AT5G27640
E20230523_33.52569.52569.3.0.dta	3	2380.15	FSGQKIYPGR(5)-VLKTELCR(3)	Cross-Linked	PhoX_C	2380.15	Carbamidomethyl[C](20)	1	0.999975	-0.002182	-0.916748	AT2G36620.1(14)-AT2G36620.1(4)/AT2G36620.1(14)-AT3G53020.1(4)/AT3G53020.1(14)-AT2G36620.1(4)/AT3G53020.1(14)-AT3G53020.1(4)/	Intra-Protein	26	1	16.5	11.5	1	1	0.888889	0.857143	0	2	ChlorplastXL_cross-linked_spectra.csv	FSGQKIYPGR(5)-VLKTELCR(3)	FSGQKIYPGR-VLKTELCR	AT2G36620.1(14)-AT2G36620.1(4)	AT2G36620	AT2G36620	AT2G36620-AT2G36620
E20230523_04.32444.32444.3.0.dta	3	2446.1	IMNDKDEESK(5)-GIQKADIQR(4)	Cross-Linked	PhoX_C	2446.1		1	0.999975	-0.00025	-0.102204	AT4G20360.1(426)-AT4G20360.1(361)/	Intra-Protein	3	1	21	13	1	1	1	0.875	1	0	ChlorplastXL_cross-linked_spectra.csv	GIQKADIQR(4)-IMNDKDEESK(5)	GIQKADIQR-IMNDKDEESK	AT4G20360.1(426)-AT4G20360.1(361)	AT4G20360	AT4G20360	AT4G20360-AT4G20360
E20230523_04.90544.90544.3.3.dta	3	2862.28	MKWTIYNYCTDR(2)-KAIDVPFGR(1)	Cross-Linked	PhoX_C	2862.28	Carbamidomethyl[C](9)	1	0.999975	-0.000123	-0.042973	AT2G06850.1(270)-AT2G06850.1(29)/	Intra-Protein	3	1	11	10	1	1	0.727273	0.75	0	0	ChlorplastXL_cross-linked_spectra.csv	KAIDVPFGR(1)-MKWTIYNYCTDR(2)	KAIDVPFGR-MKWTIYNYCTDR	AT2G06850.1(270)-AT2G06850.1(29)	AT2G06850	AT2G06850	AT2G06850-AT2G06850
E20230523_35.56666.56666.5.0.dta	5	6032.01	AAEDPAPASSSSKDSPAAAAAPDGATATKPKPPPIGPK(13)-NVGSVVAVDQDPKTRYPVVVR(13)	Cross-Linked	PhoX_C	6032.01		1	0.999975	0.006515	1.08007	AT4G28750.1(57)-AT2G20260.1(114)/AT4G28750.1(57)-AT4G28750.1(111)/	Intra-Protein	28	1	20	18	1	1	0.432432	0.45	0	0	ChlorplastXL_cross-linked_spectra.csv	AAEDPAPASSSSKDSPAAAAAPDGATATKPKPPPIGPK(13)-NVGSVVAVDQDPKTRYPVVVR(13)	AAEDPAPASSSSKDSPAAAAAPDGATATKPKPPPIGPK-NVGSVVAVDQDPKTRYPVVVR	AT4G28750.1(57)-AT4G28750.1(111)	AT4G28750	AT4G28750	AT4G28750-AT4G28750
E20230523_31.33795.33795.4.0.dta	4	2542.05	GHSNVWNSHPK(1)-KYGLNCCR(1)	Cross-Linked	PhoX_C	2542.05	Carbamidomethyl[C](20);Carbamidomethyl[C](21)	1	0.999975	0.00045	0.177022	AT3G43980.1(2)-AT3G43980.1(33)/	Intra-Protein	25	1	37	24	1	1	0.9	1	1	0	ChlorplastXL_cross-linked_spectra.csv	GHSNVWNSHPK(1)-KYGLNCCR(1)	GHSNVWNSHPK-KYGLNCCR	AT3G43980.1(2)-AT3G43980.1(33)	AT3G43980	AT3G43980	AT3G43980-AT3G43980
E20230523_38.9570.9570.4.0.dta	4	1751.98	KTVAKPK(1)-KTVAKPK(5)	Cross-Linked	PhoX_C	1751.98		1	0.999975	-0.000196	-0.111873	AT1G29910.1(37)-AT1G29910.1(41)/AT1G29910.1(37)-AT1G29920.1(41)/AT1G29910.1(37)-AT1G29930.1(41)/AT1G29910.1(37)-AT2G34420.1(39)/AT1G29920.1(37)-AT1G29910.1(41)/AT1G29920.1(37)-AT1G29920.1(41)/AT1G29920.1(37)-AT1G29930.1(41)/AT1G29920.1(37)-AT2G34420.1(39)/AT1G29930.1(37)-AT1G29910.1(41)/AT1G29930.1(37)-AT1G29920.1(41)/AT1G29930.1(37)-AT1G29930.1(41)/AT1G29930.1(37)-AT2G34420.1(39)/AT2G34420.1(35)-AT1G29910.1(41)/AT2G34420.1(35)-AT1G29920.1(41)/AT2G34420.1(35)-AT1G29930.1(41)/AT2G34420.1(35)-AT2G34420.1(39)/	Intra-Protein	30	1	12	11	1	1	1	1	1	1	ChlorplastXL_cross-linked_spectra.csv	KTVAKPK(1)-KTVAKPK(5)	KTVAKPK-KTVAKPK	AT1G29910.1(37)-AT1G29910.1(41)	AT1G29910	AT1G29910	AT1G29910-AT1G29910
E20230523_05.106524.106524.4.0.dta	4	5126.34	LKDSTDFVGLNYYTSTFSNYNEKPDPSK(23)-PSWKQDSLVSWEPK(4)	Cross-Linked	PhoX_C	5126.33		1	0.999975	0.009552	1.86332	AT1G66270.1(356)-AT1G66270.1(365)/	Intra-Protein	4	1	29	19	1	1	0.703704	0.846154	0	1	ChlorplastXL_cross-linked_spectra.csv	LKDSTDFVGLNYYTSTFSNYNEKPDPSK(23)-PSWKQDSLVSWEPK(4)	LKDSTDFVGLNYYTSTFSNYNEKPDPSK-PSWKQDSLVSWEPK	AT1G66270.1(356)-AT1G66270.1(365)	AT1G66270	AT1G66270	AT1G66270-AT1G66270
E20230523_38.99114.99114.3.0.dta	3	3722.79	DPIKTSFEEWAKPGHFSR(4)-SPEPEVKILVDR(7)	Cross-Linked	PhoX_C	3722.79		1	0.999975	-0.000651	-0.174869	ATCG00350.1(20)-ATCG00350.1(11)/	Intra-Protein	30	1	27	19	1	1	0.882353	0.727273	0	1	ChlorplastXL_cross-linked_spectra.csv	DPIKTSFEEWAKPGHFSR(4)-SPEPEVKILVDR(7)	DPIKTSFEEWAKPGHFSR-SPEPEVKILVDR	ATCG00350.1(20)-ATCG00350.1(11)	ATCG00350	ATCG00350	ATCG00350-ATCG00350
E20230523_24.43410.43410.4.0.dta	4	3085.44	NKQYIQEPATVEK(2)-FVAKHGTSYYR(4)	Cross-Linked	PhoX_C	3085.45		1	0.999975	-0.002758	-0.893874	AT4G29480.1(35)-AT4G29480.1(21)/	Intra-Protein	19	1	31	12	1	1	0.833333	0.7	0	1	ChlorplastXL_cross-linked_spectra.csv	FVAKHGTSYYR(4)-NKQYIQEPATVEK(2)	FVAKHGTSYYR-NKQYIQEPATVEK	AT4G29480.1(35)-AT4G29480.1(21)	AT4G29480	AT4G29480	AT4G29480-AT4G29480
E20230523_09.54827.54827.3.1.dta	3	2544.24	QVVDKQEELQR(5)-KFLEAVEK(1)	Cross-Linked	PhoX_C	2544.24		1	0.999975	-0.001153	-0.453181	AT1G76880.1(268)-AT1G76880.1(275)/	Intra-Protein	7	1	17	13	1	1	0.8	0.857143	0	2	ChlorplastXL_cross-linked_spectra.csv	KFLEAVEK(1)-QVVDKQEELQR(5)	KFLEAVEK-QVVDKQEELQR	AT1G76880.1(268)-AT1G76880.1(275)	AT1G76880	AT1G76880	AT1G76880-AT1G76880
E20230523_08.13598.13598.3.1.dta	3	1897.94	KNSAAVQK(1)-KTELQPK(1)	Cross-Linked	PhoX_C	1897.94		1	0.999975	0.000624	0.328777	AT4G20260.1(80)-AT4G20260.1(48)/	Intra-Protein	6	1	12	10	1	1	1	1	1	1	ChlorplastXL_cross-linked_spectra.csv	KNSAAVQK(1)-KTELQPK(1)	KNSAAVQK-KTELQPK	AT4G20260.1(80)-AT4G20260.1(48)	AT4G20260	AT4G20260	AT4G20260-AT4G20260
E20230523_13.30537.30537.4.0.dta	4	2454.12	KNIMFMGDGR(1)-ENVEVAKKK(7)	Cross-Linked	PhoX_C	2454.12	Oxidation[M](4);Oxidation[M](6)	1	0.999975	-0.00121	-0.493049	AT3G14310.1(330)-AT3G14310.1(327)/	Intra-Protein	10	1	26.5	24.5	1	1	0.888889	1	0	1	ChlorplastXL_cross-linked_spectra.csv	ENVEVAKKK(7)-KNIMFMGDGR(1)	ENVEVAKKK-KNIMFMGDGR	AT3G14310.1(330)-AT3G14310.1(327)	AT3G14310	AT3G14310	AT3G14310-AT3G14310
E20230523_04.33673.33673.4.0.dta	4	2608.24	LEKAATYDEIKK(3)-AIKEESEGK(3)	Cross-Linked	PhoX_C	2608.24		1	0.999975	0.000281	0.107735	AT1G13440.1(255)-AT1G13440.1(267)/AT1G13440.1(255)-AT3G04120.1(267)/AT3G04120.1(255)-AT1G13440.1(267)/AT3G04120.1(255)-AT3G04120.1(267)/	Intra-Protein	3	1	38.5	22.5	1	1	1	0.875	1	2	ChlorplastXL_cross-linked_spectra.csv	AIKEESEGK(3)-LEKAATYDEIKK(3)	AIKEESEGK-LEKAATYDEIKK	AT1G13440.1(255)-AT1G13440.1(267)	AT1G13440	AT1G13440	AT1G13440-AT1G13440
E20230523_25.96626.96626.3.0.dta	3	2344.35	KILGTIPLGR(1)-KILGTIPLGR(1)	Cross-Linked	PhoX_C	2344.35		1	0.999975	0.002819	1.20246	AT1G24360.1(274)-AT1G24360.1(274)/	Intra-Protein	20	1	27	27	1	1	1	1	1	1	ChlorplastXL_cross-linked_spectra.csv	KILGTIPLGR(1)-KILGTIPLGR(1)	KILGTIPLGR-KILGTIPLGR	AT1G24360.1(274)-AT1G24360.1(274)	AT1G24360	AT1G24360	AT1G24360-AT1G24360
E20230523_10.108536.108536.5.1.dta	5	6511.02	VKYLGPFSGESPSYLTGEFPGDYGWDTAGLSADPETFAR(2)-TVAKPKGPSGSPWYGSDRVK(4)	Cross-Linked	PhoX_C	6511.02		1	0.999975	0.000595	0.091384	AT1G29910.1(57)-AT1G29910.1(41)/AT1G29910.1(57)-AT1G29920.1(41)/AT1G29910.1(57)-AT1G29930.1(41)/AT1G29910.1(57)-AT2G34420.1(39)/AT1G29920.1(57)-AT1G29910.1(41)/AT1G29920.1(57)-AT1G29920.1(41)/AT1G29920.1(57)-AT1G29930.1(41)/AT1G29920.1(57)-AT2G34420.1(39)/AT1G29930.1(57)-AT1G29910.1(41)/AT1G29930.1(57)-AT1G29920.1(41)/AT1G29930.1(57)-AT1G29930.1(41)/AT1G29930.1(57)-AT2G34420.1(39)/	Intra-Protein	8	1	15.5	12.5	1	1	0.342105	0.368421	0	0	ChlorplastXL_cross-linked_spectra.csv	TVAKPKGPSGSPWYGSDRVK(4)-VKYLGPFSGESPSYLTGEFPGDYGWDTAGLSADPETFAR(2)	TVAKPKGPSGSPWYGSDRVK-VKYLGPFSGESPSYLTGEFPGDYGWDTAGLSADPETFAR	AT1G29910.1(57)-AT1G29910.1(41)	AT1G29910	AT1G29910	AT1G29910-AT1G29910
E20230523_30.105166.105166.4.1.dta	4	4093.92	LSGGDHIHAGTVVGKLEGDR(15)-EITFNFPTIDKLDGQE(11)	Cross-Linked	PhoX_C	4093.92		1	0.999975	-0.001453	-0.354917	ATCG00490.1(334)-ATCG00490.1(474)/	Intra-Protein	24	1	12	23	1	1	0.526316	0.533333	0	0	ChlorplastXL_cross-linked_spectra.csv	EITFNFPTIDKLDGQE(11)-LSGGDHIHAGTVVGKLEGDR(15)	EITFNFPTIDKLDGQE-LSGGDHIHAGTVVGKLEGDR	ATCG00490.1(334)-ATCG00490.1(474)	ATCG00490	ATCG00490	ATCG00490-ATCG00490
E20230523_22.54328.54328.4.0.dta	4	2817.42	RLSLSEEQLEKAAEK(11)-YAKQIVR(3)	Cross-Linked	PhoX_C	2817.42		1	0.999975	0.000491	0.174273	AT3G08510.1(354)-AT3G08510.1(361)/	Intra-Protein	17	1	36.5	19.5	1	1	1	1	1	2	ChlorplastXL_cross-linked_spectra.csv	RLSLSEEQLEKAAEK(11)-YAKQIVR(3)	RLSLSEEQLEKAAEK-YAKQIVR	AT3G08510.1(354)-AT3G08510.1(361)	AT3G08510	AT3G08510	AT3G08510-AT3G08510
E20230523_24.96961.96961.4.1.dta	4	3987.83	DYQDDKADVILKYMSDEAR(12)-LLKAYGELPENTR(3)	Cross-Linked	PhoX_C	3987.84		1	0.999975	-0.00454	-1.13846	AT2G04520.1(94)-AT2G04520.1(104)/	Intra-Protein	19	1	12.5	10.5	1	1	0.555556	0.583333	1	0	ChlorplastXL_cross-linked_spectra.csv	DYQDDKADVILKYMSDEAR(12)-LLKAYGELPENTR(3)	DYQDDKADVILKYMSDEAR-LLKAYGELPENTR	AT2G04520.1(94)-AT2G04520.1(104)	AT2G04520	AT2G04520	AT2G04520-AT2G04520
E20230523_08.98217.98217.3.0.dta	3	3776.91	NITTTKMANAIETAVNQGR(6)-QVGLPQPQAEKVIK(11)	Cross-Linked	PhoX_C	3776.9		1	0.999975	0.003793	1.00426	AT1G06950.1(826)-AT1G06950.1(817)/	Intra-Protein	6	1	19.5	19.5	1	1	0.777778	0.615385	0	0	ChlorplastXL_cross-linked_spectra.csv	NITTTKMANAIETAVNQGR(6)-QVGLPQPQAEKVIK(11)	NITTTKMANAIETAVNQGR-QVGLPQPQAEKVIK	AT1G06950.1(826)-AT1G06950.1(817)	AT1G06950	AT1G06950	AT1G06950-AT1G06950
E20230523_38.52775.52775.3.0.dta	3	1803.93	QKIIVSR(2)-FKFPGR(2)	Cross-Linked	PhoX_C	1803.93		1	0.999975	0.000208	0.115304	AT1G26910.1(164)-AT1G26910.1(158)/AT1G26910.1(164)-AT1G14320.1(158)/AT1G26910.1(164)-AT1G66580.1(158)/AT1G14320.1(164)-AT1G26910.1(158)/AT1G14320.1(164)-AT1G14320.1(158)/AT1G14320.1(164)-AT1G66580.1(158)/AT1G66580.1(164)-AT1G26910.1(158)/AT1G66580.1(164)-AT1G14320.1(158)/AT1G66580.1(164)-AT1G66580.1(158)/	Intra-Protein	30	1	25	20	1	1	1	1	1	2	ChlorplastXL_cross-linked_spectra.csv	FKFPGR(2)-QKIIVSR(2)	FKFPGR-QKIIVSR	AT1G26910.1(164)-AT1G26910.1(158)	AT1G26910	AT1G26910	AT1G26910-AT1G26910
E20230523_30.8974.8974.4.0.dta	4	1751.98	KTVAKPK(1)-KTVAKPK(1)	Cross-Linked	PhoX_C	1751.98		1	0.999975	-0.000324	-0.184933	AT1G29910.1(37)-AT1G29910.1(37)/AT1G29910.1(37)-AT1G29920.1(37)/AT1G29910.1(37)-AT1G29930.1(37)/AT1G29910.1(37)-AT2G34420.1(35)/AT1G29920.1(37)-AT1G29910.1(37)/AT1G29920.1(37)-AT1G29920.1(37)/AT1G29920.1(37)-AT1G29930.1(37)/AT1G29920.1(37)-AT2G34420.1(35)/AT1G29930.1(37)-AT1G29910.1(37)/AT1G29930.1(37)-AT1G29920.1(37)/AT1G29930.1(37)-AT1G29930.1(37)/AT1G29930.1(37)-AT2G34420.1(35)/AT2G34420.1(35)-AT1G29910.1(37)/AT2G34420.1(35)-AT1G29920.1(37)/AT2G34420.1(35)-AT1G29930.1(37)/AT2G34420.1(35)-AT2G34420.1(35)/	Intra-Protein	24	1	6	6	1	1	0.666667	0.666667	1	1	ChlorplastXL_cross-linked_spectra.csv	KTVAKPK(1)-KTVAKPK(1)	KTVAKPK-KTVAKPK	AT1G29910.1(37)-AT1G29910.1(37)	AT1G29910	AT1G29910	AT1G29910-AT1G29910
E20230523_31.23274.23274.4.0.dta	4	2204.22	ATVVAKPKGK(6)-VAAAVAPAKAK(9)	Cross-Linked	PhoX_C	2204.22		1	0.999975	0.000117	0.05308	AT2G30620.1(152)-AT2G30620.1(165)/	Intra-Protein	25	1	13	19	1	1	0.666667	0.8	0	0	ChlorplastXL_cross-linked_spectra.csv	ATVVAKPKGK(6)-VAAAVAPAKAK(9)	ATVVAKPKGK-VAAAVAPAKAK	AT2G30620.1(152)-AT2G30620.1(165)	AT2G30620	AT2G30620	AT2G30620-AT2G30620
E20230523_04.25969.25969.4.0.dta	4	3047.42	SQPDSVKAVNSTDNKEK(7)-SDNTVTVKK(8)	Cross-Linked	PhoX_C	3047.42		1	0.999975	0.000164	0.053816	AT3G16000.1(696)-AT3G16000.1(714)/	Intra-Protein	3	1	20.5	17.5	1	1	0.625	0.625	0	0	ChlorplastXL_cross-linked_spectra.csv	SDNTVTVKK(8)-SQPDSVKAVNSTDNKEK(7)	SDNTVTVKK-SQPDSVKAVNSTDNKEK	AT3G16000.1(696)-AT3G16000.1(714)	AT3G16000	AT3G16000	AT3G16000-AT3G16000
E20230523_04.104330.104330.5.0.dta	5	5454.67	VTKSKPETGEVIGVFESLQPSDTDLGAK(3)-QLDASGKPDSFTGKFLVPSYR(14)	Cross-Linked	PhoX_C	5454.67		1	0.999974	0.001103	0.202212	AT5G66570.1(291)-AT5G66570.1(230)/	Intra-Protein	3	1	22.5	11.5	1	1	0.481481	0.35	0	0	ChlorplastXL_cross-linked_spectra.csv	QLDASGKPDSFTGKFLVPSYR(14)-VTKSKPETGEVIGVFESLQPSDTDLGAK(3)	QLDASGKPDSFTGKFLVPSYR-VTKSKPETGEVIGVFESLQPSDTDLGAK	AT5G66570.1(291)-AT5G66570.1(230)	AT5G66570	AT5G66570	AT5G66570-AT5G66570
E20230523_05.83710.83710.5.0.dta	5	3933.82	KFCFEPTSFTVKADSVSK(12)-NAPPEFQNTKLMTR(10)	Cross-Linked	PhoX_C	3933.82	Carbamidomethyl[C](3)	1	0.999974	0.00066	0.167776	AT3G50820.1(145)-AT5G66570.1(162)/AT5G66570.1(146)-AT5G66570.1(162)/	Intra-Protein	4	1	29	20	1	1	0.823529	0.769231	0	0	ChlorplastXL_cross-linked_spectra.csv	KFCFEPTSFTVKADSVSK(12)-NAPPEFQNTKLMTR(10)	KFCFEPTSFTVKADSVSK-NAPPEFQNTKLMTR	AT5G66570.1(146)-AT5G66570.1(162)	AT5G66570	AT5G66570	AT5G66570-AT5G66570
E20230523_10.72647.72647.4.0.dta	4	3223.56	DNQKLFATGEKNIGK(11)-NKLYGLVQCTR(2)	Cross-Linked	PhoX_C	3223.56	Carbamidomethyl[C](27)	1	0.999974	-0.000712	-0.220874	AT3G22060.1(189)-AT3G22060.1(195)/	Intra-Protein	8	1	12	12	1	1	0.428571	0.7	0	0	ChlorplastXL_cross-linked_spectra.csv	DNQKLFATGEKNIGK(11)-NKLYGLVQCTR(2)	DNQKLFATGEKNIGK-NKLYGLVQCTR	AT3G22060.1(189)-AT3G22060.1(195)	AT3G22060	AT3G22060	AT3G22060-AT3G22060
E20230523_09.56405.56405.3.0.dta	3	2587.24	KETQVEVEEK(1)-AEIAAALNKMK(9)	Cross-Linked	PhoX_C	2587.24		1	0.999974	-0.000848	-0.327763	AT4G32260.1(162)-AT4G32260.1(159)/	Intra-Protein	7	1	25	43	1	1	1	1	1	1	ChlorplastXL_cross-linked_spectra.csv	AEIAAALNKMK(9)-KETQVEVEEK(1)	AEIAAALNKMK-KETQVEVEEK	AT4G32260.1(162)-AT4G32260.1(159)	AT4G32260	AT4G32260	AT4G32260-AT4G32260
E20230523_09.44237.44237.3.0.dta	3	2262.09	MEQEKLQK(5)-AAENVFIKK(8)	Cross-Linked	PhoX_C	2262.09		1	0.999974	-0.00033	-0.145883	AT2G27730.1(39)-AT2G27730.1(33)/	Intra-Protein	7	1	15.5	25.5	1	1	1	1	2	1	ChlorplastXL_cross-linked_spectra.csv	AAENVFIKK(8)-MEQEKLQK(5)	AAENVFIKK-MEQEKLQK	AT2G27730.1(39)-AT2G27730.1(33)	AT2G27730	AT2G27730	AT2G27730-AT2G27730
E20230523_08.37403.37403.4.1.dta	4	2160.06	SKVAEVEKR(2)-KSIDDSLK(1)	Cross-Linked	PhoX_C	2160.06		1	0.999974	0.000253	0.117126	AT1G67230.1(374)-AT1G67230.1(365)/	Intra-Protein	6	1	13.5	15.5	1	1	1	0.857143	1	1	ChlorplastXL_cross-linked_spectra.csv	KSIDDSLK(1)-SKVAEVEKR(2)	KSIDDSLK-SKVAEVEKR	AT1G67230.1(374)-AT1G67230.1(365)	AT1G67230	AT1G67230	AT1G67230-AT1G67230
E20230523_03.76582.76582.4.2.dta	4	2528.36	HLDEKVALLHLGK(5)-KVYVLPK(1)	Cross-Linked	PhoX_C	2528.37		1	0.999974	-0.002599	-1.02794	AT4G13940.1(446)-AT3G23810.1(435)/AT4G13940.1(446)-AT4G13940.1(435)/	Intra-Protein	2	1	48	23	1	1	1	1	1	2	ChlorplastXL_cross-linked_spectra.csv	HLDEKVALLHLGK(5)-KVYVLPK(1)	HLDEKVALLHLGK-KVYVLPK	AT4G13940.1(446)-AT4G13940.1(435)	AT4G13940	AT4G13940	AT4G13940-AT4G13940
E20230523_34.65728.65728.3.0.dta	3	2917.44	ATGKIAQIPVSEAYLGR(4)-GKISASESR(2)	Cross-Linked	PhoX_C	2917.45		1	0.999974	-0.002251	-0.771565	ATCG00120.1(94)-ATCG00120.1(121)/	Intra-Protein	27	1	29.5	15.5	1	1	0.875	0.875	0	2	ChlorplastXL_cross-linked_spectra.csv	ATGKIAQIPVSEAYLGR(4)-GKISASESR(2)	ATGKIAQIPVSEAYLGR-GKISASESR	ATCG00120.1(94)-ATCG00120.1(121)	ATCG00120	ATCG00120	ATCG00120-ATCG00120
E20230523_05.107000.107000.5.0.dta	5	6518.14	TDSSAAAAAAPATKEAPVGFTPPQLDPNTPSPIFAGSTGGLLR(14)-DGVYPEKANPGREGVGLNMR(7)	Cross-Linked	PhoX_C	6518.14		1	0.999974	0.003515	0.539264	AT4G02770.1(61)-AT4G02770.1(174)/	Intra-Protein	4	1	37	10	1	1	0.547619	0.421053	0	0	ChlorplastXL_cross-linked_spectra.csv	DGVYPEKANPGREGVGLNMR(7)-TDSSAAAAAAPATKEAPVGFTPPQLDPNTPSPIFAGSTGGLLR(14)	DGVYPEKANPGREGVGLNMR-TDSSAAAAAAPATKEAPVGFTPPQLDPNTPSPIFAGSTGGLLR	AT4G02770.1(61)-AT4G02770.1(174)	AT4G02770	AT4G02770	AT4G02770-AT4G02770
E20230523_05.54623.54623.5.0.dta	5	3080.58	GGITECLKVDPDKVR(8)-HLIAIHAGKPK(9)	Cross-Linked	PhoX_C	3080.57	Carbamidomethyl[C](6)	1	0.999974	0.001036	0.336301	AT3G08510.1(336)-AT3G08510.1(326)/	Intra-Protein	4	1	18	18	1	1	0.642857	0.8	0	0	ChlorplastXL_cross-linked_spectra.csv	GGITECLKVDPDKVR(8)-HLIAIHAGKPK(9)	GGITECLKVDPDKVR-HLIAIHAGKPK	AT3G08510.1(336)-AT3G08510.1(326)	AT3G08510	AT3G08510	AT3G08510-AT3G08510
E20230523_28.23709.23709.4.0.dta	4	2399.2	YNKKPTITSR(3)-KKSVETYK(2)	Cross-Linked	PhoX_C	2399.2		1	0.999974	-0.000137	-0.057102	AT2G37470.1(100)-AT3G45980.1(58)/AT2G37470.1(100)-AT5G59910.1(58)/AT2G28720.1(112)-AT3G45980.1(58)/AT2G28720.1(112)-AT5G59910.1(58)/AT3G45980.1(111)-AT3G45980.1(58)/AT3G45980.1(111)-AT5G59910.1(58)/AT3G09480.1(87)-AT3G45980.1(58)/AT3G09480.1(87)-AT5G59910.1(58)/AT3G53650.1(99)-AT3G45980.1(58)/AT3G53650.1(99)-AT5G59910.1(58)/AT5G02570.1(93)-AT3G45980.1(58)/AT5G02570.1(93)-AT5G59910.1(58)/AT5G22880.1(106)-AT3G45980.1(58)/AT5G22880.1(106)-AT5G59910.1(58)/AT5G59910.1(111)-AT3G45980.1(58)/AT5G59910.1(111)-AT5G59910.1(58)/	Intra-Protein	22	1	21.5	14.5	1	1	0.777778	1	2	1	ChlorplastXL_cross-linked_spectra.csv	KKSVETYK(2)-YNKKPTITSR(3)	KKSVETYK-YNKKPTITSR	AT3G45980.1(111)-AT3G45980.1(58)	AT3G45980	AT3G45980	AT3G45980-AT3G45980
E20230523_10.86354.86354.5.0.dta	5	5327.4	TYMEVKGTGTANQCPTIDGGSETFSFKPGKYAGK(6)-KFCFEPTSFTVK(1)	Cross-Linked	PhoX_C	5327.41	Carbamidomethyl[C](14);Carbamidomethyl[C](40)	1	0.999974	-0.005243	-0.984156	AT5G66570.1(106)-AT3G50820.1(134)/AT5G66570.1(106)-AT5G66570.1(135)/	Intra-Protein	8	1	13	7	1	1	0.333333	0.636364	0	0	ChlorplastXL_cross-linked_spectra.csv	KFCFEPTSFTVK(1)-TYMEVKGTGTANQCPTIDGGSETFSFKPGKYAGK(6)	KFCFEPTSFTVK-TYMEVKGTGTANQCPTIDGGSETFSFKPGKYAGK	AT5G66570.1(106)-AT5G66570.1(135)	AT5G66570	AT5G66570	AT5G66570-AT5G66570
E20230523_12.94602.94602.3.0.dta	3	4012.04	TLKQLENYKNETILFEQQR(3)-LNLINSTYKTLK(9)	Cross-Linked	PhoX_C	4012.05		1	0.999974	-0.001779	-0.443415	ATCG00130.1(119)-ATCG00130.1(116)/	Intra-Protein	9	1	27	19	1	1	0.888889	0.818182	1	0	ChlorplastXL_cross-linked_spectra.csv	LNLINSTYKTLK(9)-TLKQLENYKNETILFEQQR(3)	LNLINSTYKTLK-TLKQLENYKNETILFEQQR	ATCG00130.1(119)-ATCG00130.1(116)	ATCG00130	ATCG00130	ATCG00130-ATCG00130
E20230523_25.62486.62486.4.1.dta	4	2944.36	LVGVSEETTTGVKR(13)-SKFDNLYGCR(2)	Cross-Linked	PhoX_C	2944.35	Carbamidomethyl[C](26)	1	0.999974	0.003539	1.20196	AT3G23810.1(211)-AT3G23810.1(237)/AT3G23810.1(211)-AT4G13940.1(237)/AT4G13940.1(211)-AT3G23810.1(237)/AT4G13940.1(211)-AT4G13940.1(237)/	Intra-Protein	20	1	38.5	14.5	1	1	1	0.888889	1	0	ChlorplastXL_cross-linked_spectra.csv	LVGVSEETTTGVKR(13)-SKFDNLYGCR(2)	LVGVSEETTTGVKR-SKFDNLYGCR	AT3G23810.1(211)-AT3G23810.1(237)	AT3G23810	AT3G23810	AT3G23810-AT3G23810
E20230523_02.42457.42457.5.0.dta	5	2995.51	GGVTKQGVLHGKQQSR(5)-FTLQVQDKK(8)	Cross-Linked	PhoX_C	2995.51		1	0.999974	-0.001066	-0.355865	AT3G16460.1(302)-AT3G16460.1(373)/	Intra-Protein	1	1	15	15	1	1	0.8	0.5	0	1	ChlorplastXL_cross-linked_spectra.csv	FTLQVQDKK(8)-GGVTKQGVLHGKQQSR(5)	FTLQVQDKK-GGVTKQGVLHGKQQSR	AT3G16460.1(302)-AT3G16460.1(373)	AT3G16460	AT3G16460	AT3G16460-AT3G16460
E20230523_02.48428.48428.4.0.dta	4	2343.23	FKDSPLLKK(2)-LLENSKLNK(6)	Cross-Linked	PhoX_C	2343.24		1	0.999974	-0.002441	-1.04172	AT2G03420.1(107)-AT2G03420.1(120)/	Intra-Protein	1	1	15.5	18.5	1	1	0.75	0.75	2	1	ChlorplastXL_cross-linked_spectra.csv	FKDSPLLKK(2)-LLENSKLNK(6)	FKDSPLLKK-LLENSKLNK	AT2G03420.1(107)-AT2G03420.1(120)	AT2G03420	AT2G03420	AT2G03420-AT2G03420
E20230523_10.53973.53973.3.0.dta	3	2873.36	EISKDEISDALER(4)-NAVVSEEKKR(8)	Cross-Linked	PhoX_C	2873.36		1	0.999974	-0.000603	-0.209859	AT1G50250.1(492)-AT1G50250.1(517)/AT1G50250.1(492)-AT5G42270.1(505)/AT5G42270.1(480)-AT1G50250.1(517)/AT5G42270.1(480)-AT5G42270.1(505)/	Intra-Protein	8	1	20.5	17.5	1	1	0.833333	0.888889	0	0	ChlorplastXL_cross-linked_spectra.csv	EISKDEISDALER(4)-NAVVSEEKKR(8)	EISKDEISDALER-NAVVSEEKKR	AT1G50250.1(492)-AT1G50250.1(517)	AT1G50250	AT1G50250	AT1G50250-AT1G50250
E20230523_04.72770.72770.4.1.dta	4	2479.33	SATLKLPSGEVR(5)-AAGAVAKLIAK(7)	Cross-Linked	PhoX_C	2479.33		1	0.999974	0.000363	0.14641	ATCG00830.1(173)-ATCG00830.1(161)/	Intra-Protein	3	1	18	20	1	1	0.818182	0.9	0	1	ChlorplastXL_cross-linked_spectra.csv	AAGAVAKLIAK(7)-SATLKLPSGEVR(5)	AAGAVAKLIAK-SATLKLPSGEVR	ATCG00830.1(173)-ATCG00830.1(161)	ATCG00830	ATCG00830	ATCG00830-ATCG00830
E20230523_18.39659.39659.4.2.dta	4	2696.29	KQIASSKPTGSEGLK(7)-KYFVDER(1)	Cross-Linked	PhoX_C	2696.3		1	0.999974	-0.004382	-1.62519	AT2G30490.1(268)-AT2G30490.1(255)/	Intra-Protein	14	1	24	13	1	1	0.857143	1	1	1	ChlorplastXL_cross-linked_spectra.csv	KQIASSKPTGSEGLK(7)-KYFVDER(1)	KQIASSKPTGSEGLK-KYFVDER	AT2G30490.1(268)-AT2G30490.1(255)	AT2G30490	AT2G30490	AT2G30490-AT2G30490
E20230523_02.101857.101857.3.0.dta	3	3111.56	LDQVQLLLKGFAER(9)-AKGVDAQVASGGGR(2)	Cross-Linked	PhoX_C	3111.56		1	0.999974	-0.001032	-0.331666	AT3G08590.1(152)-AT3G08590.1(195)/	Intra-Protein	1	1	12.5	6.5	1	1	0.769231	0.461538	0	0	ChlorplastXL_cross-linked_spectra.csv	AKGVDAQVASGGGR(2)-LDQVQLLLKGFAER(9)	AKGVDAQVASGGGR-LDQVQLLLKGFAER	AT3G08590.1(152)-AT3G08590.1(195)	AT3G08590	AT3G08590	AT3G08590-AT3G08590
E20230523_12.50710.50710.3.0.dta	3	2448.2	QIGAYDDAEKAK(10)-TSAAIKVLK(6)	Cross-Linked	PhoX_C	2448.21		1	0.999974	-0.002103	-0.858996	AT3G09630.1(187)-AT3G09630.1(174)/AT3G09630.1(187)-AT5G02870.1(175)/AT5G02870.1(188)-AT3G09630.1(174)/AT5G02870.1(188)-AT5G02870.1(175)/	Intra-Protein	9	1	32	20	1	1	0.909091	0.875	0	1	ChlorplastXL_cross-linked_spectra.csv	QIGAYDDAEKAK(10)-TSAAIKVLK(6)	QIGAYDDAEKAK-TSAAIKVLK	AT3G09630.1(187)-AT3G09630.1(174)	AT3G09630	AT3G09630	AT3G09630-AT3G09630
E20230523_38.92769.92769.4.0.dta	4	4616.03	GTGTANQCPTIDGGSETFSFKPGK(21)-FCFEPTSFTVKADSVSK(11)	Cross-Linked	PhoX_C	4616.03	Carbamidomethyl[C](8);Carbamidomethyl[C](29)	1	0.999974	0.001312	0.284227	AT5G66570.1(127)-AT3G50820.1(145)/AT5G66570.1(127)-AT5G66570.1(146)/	Intra-Protein	30	1	19	16	1	1	0.391304	0.625	0	0	ChlorplastXL_cross-linked_spectra.csv	FCFEPTSFTVKADSVSK(11)-GTGTANQCPTIDGGSETFSFKPGK(21)	FCFEPTSFTVKADSVSK-GTGTANQCPTIDGGSETFSFKPGK	AT5G66570.1(127)-AT5G66570.1(146)	AT5G66570	AT5G66570	AT5G66570-AT5G66570
E20230523_04.58236.58236.4.1.dta	4	2317.17	ALSSKLNAGGAR(5)-SLKSPYLR(3)	Cross-Linked	PhoX_C	2317.17		1	0.999974	0.00094	0.405667	AT5G09440.1(117)-AT5G09440.1(107)/	Intra-Protein	3	1	19	15	1	1	0.909091	0.857143	1	0	ChlorplastXL_cross-linked_spectra.csv	ALSSKLNAGGAR(5)-SLKSPYLR(3)	ALSSKLNAGGAR-SLKSPYLR	AT5G09440.1(117)-AT5G09440.1(107)	AT5G09440	AT5G09440	AT5G09440-AT5G09440
E20230523_10.36527.36527.4.0.dta	4	2496.14	AWEESEKSKAENR(7)-KTSFIK(1)	Cross-Linked	PhoX_C	2496.14		1	0.999974	-0.001952	-0.782006	AT2G45820.1(93)-AT2G45820.1(81)/	Intra-Protein	8	1	20	9	1	1	0.75	1	0	1	ChlorplastXL_cross-linked_spectra.csv	AWEESEKSKAENR(7)-KTSFIK(1)	AWEESEKSKAENR-KTSFIK	AT2G45820.1(93)-AT2G45820.1(81)	AT2G45820	AT2G45820	AT2G45820-AT2G45820
E20230523_19.54374.54374.4.2.dta	4	3559.64	DGVYPEKANPGREGVGLNMR(7)-KEQCLALGTR(1)	Cross-Linked	PhoX_C	3559.65	Oxidation[M](19);Carbamidomethyl[C](27)	1	0.999974	-0.001611	-0.452573	AT4G02770.1(174)-AT4G02770.1(132)/	Intra-Protein	15	1	22	17	1	1	0.473684	1	1	1	ChlorplastXL_cross-linked_spectra.csv	DGVYPEKANPGREGVGLNMR(7)-KEQCLALGTR(1)	DGVYPEKANPGREGVGLNMR-KEQCLALGTR	AT4G02770.1(174)-AT4G02770.1(132)	AT4G02770	AT4G02770	AT4G02770-AT4G02770
E20230523_35.61221.61221.5.0.dta	5	4581.18	QLQNKYKAAQQSSDDWYKR(5)-TQLDQQKGVVDNLVSNTR(7)	Cross-Linked	PhoX_C	4581.18		1	0.999974	0.00033	0.072034	AT1G65260.1(131)-AT1G65260.1(183)/	Intra-Protein	28	1	12	17	1	1	0.444444	0.823529	0	0	ChlorplastXL_cross-linked_spectra.csv	QLQNKYKAAQQSSDDWYKR(5)-TQLDQQKGVVDNLVSNTR(7)	QLQNKYKAAQQSSDDWYKR-TQLDQQKGVVDNLVSNTR	AT1G65260.1(131)-AT1G65260.1(183)	AT1G65260	AT1G65260	AT1G65260-AT1G65260
E20230523_04.68303.68303.5.0.dta	5	5499.51	TYMEVKGTGTANQCPTIDGGSETFSFKPGKYAGK(6)-NAPPEFQNTKLMTR(10)	Cross-Linked	PhoX_C	5499.5	Carbamidomethyl[C](14);Oxidation[M](3)	1	0.999974	0.005267	0.957723	AT5G66570.1(106)-AT5G66570.1(162)/	Intra-Protein	3	1	25	12	1	1	0.575758	0.615385	0	0	ChlorplastXL_cross-linked_spectra.csv	NAPPEFQNTKLMTR(10)-TYMEVKGTGTANQCPTIDGGSETFSFKPGKYAGK(6)	NAPPEFQNTKLMTR-TYMEVKGTGTANQCPTIDGGSETFSFKPGKYAGK	AT5G66570.1(106)-AT5G66570.1(162)	AT5G66570	AT5G66570	AT5G66570-AT5G66570
E20230523_18.39563.39563.3.0.dta	3	2158.08	NKITITNDK(2)-NTTIPTKK(7)	Cross-Linked	PhoX_C	2158.08		1	0.999974	-0.001428	-0.6617	AT1G56410.1(506)-AT3G12580.1(429)/AT1G56410.1(506)-AT3G09440.1(429)/AT1G56410.1(506)-AT4G37910.1(465)/AT1G56410.1(506)-AT5G02490.1(429)/AT1G56410.1(506)-AT5G02500.1(429)/AT1G56410.1(506)-AT5G09590.1(470)/AT3G12580.1(506)-AT3G12580.1(429)/AT3G12580.1(506)-AT3G09440.1(429)/AT3G12580.1(506)-AT4G37910.1(465)/AT3G12580.1(506)-AT5G02490.1(429)/AT3G12580.1(506)-AT5G02500.1(429)/AT3G12580.1(506)-AT5G09590.1(470)/AT3G09440.1(506)-AT3G12580.1(429)/AT3G09440.1(506)-AT3G09440.1(429)/AT3G09440.1(506)-AT4G37910.1(465)/AT3G09440.1(506)-AT5G02490.1(429)/AT3G09440.1(506)-AT5G02500.1(429)/AT3G09440.1(506)-AT5G09590.1(470)/AT5G02490.1(506)-AT3G12580.1(429)/AT5G02490.1(506)-AT3G09440.1(429)/AT5G02490.1(506)-AT4G37910.1(465)/AT5G02490.1(506)-AT5G02490.1(429)/AT5G02490.1(506)-AT5G02500.1(429)/AT5G02490.1(506)-AT5G09590.1(470)/AT5G02500.1(506)-AT3G12580.1(429)/AT5G02500.1(506)-AT3G09440.1(429)/AT5G02500.1(506)-AT4G37910.1(465)/AT5G02500.1(506)-AT5G02490.1(429)/AT5G02500.1(506)-AT5G02500.1(429)/AT5G02500.1(506)-AT5G09590.1(470)/	Intra-Protein	14	1	11.5	19.5	1	1	0.875	0.857143	0	1	ChlorplastXL_cross-linked_spectra.csv	NKITITNDK(2)-NTTIPTKK(7)	NKITITNDK-NTTIPTKK	AT3G12580.1(506)-AT3G12580.1(429)	AT3G12580	AT3G12580	AT3G12580-AT3G12580
E20230523_31.97734.97734.4.0.dta	4	3216.75	TVVAAVPVDKLPLESK(10)-EAKEKLLLELR(3)	Cross-Linked	PhoX_C	3216.75		1	0.999974	0.001187	0.369006	AT3G56910.1(92)-AT3G56910.1(101)/	Intra-Protein	25	1	25.5	8.5	1	1	0.6	0.8	0	0	ChlorplastXL_cross-linked_spectra.csv	EAKEKLLLELR(3)-TVVAAVPVDKLPLESK(10)	EAKEKLLLELR-TVVAAVPVDKLPLESK	AT3G56910.1(92)-AT3G56910.1(101)	AT3G56910	AT3G56910	AT3G56910-AT3G56910
E20230523_19.22628.22628.5.0.dta	5	2633.31	KANLLDHHSIK(1)-KTESTNKNVK(7)	Cross-Linked	PhoX_C	2633.31		1	0.999974	-0.00145	-0.550638	AT2G39960.1(15)-AT2G39960.1(11)/	Intra-Protein	15	1	12.5	8.5	1	1	0.7	0.777778	0	1	ChlorplastXL_cross-linked_spectra.csv	KANLLDHHSIK(1)-KTESTNKNVK(7)	KANLLDHHSIK-KTESTNKNVK	AT2G39960.1(15)-AT2G39960.1(11)	AT2G39960	AT2G39960	AT2G39960-AT2G39960
E20230523_33.86433.86433.4.0.dta	4	3379.61	LSEPYKGIGDCFGR(6)-VKLLIQNQDEMIK(2)	Cross-Linked	PhoX_C	3379.61	Carbamidomethyl[C](11)	1	0.999974	-0.003059	-0.905134	AT3G08580.1(125)-AT3G08580.1(105)/AT3G08580.1(125)-AT4G28390.1(104)/AT3G08580.1(125)-AT5G13490.1(109)/	Intra-Protein	26	1	17	22	1	1	0.692308	0.833333	1	1	ChlorplastXL_cross-linked_spectra.csv	LSEPYKGIGDCFGR(6)-VKLLIQNQDEMIK(2)	LSEPYKGIGDCFGR-VKLLIQNQDEMIK	AT3G08580.1(125)-AT3G08580.1(105)	AT3G08580	AT3G08580	AT3G08580-AT3G08580
E20230523_28.97431.97431.3.2.dta	3	2937.32	SAFVGKYADELIK(6)-CQEYYKAGAR(6)	Cross-Linked	PhoX_C	2937.32	Acetyl[ProteinN-term](0);Carbamidomethyl[C](17)	1	0.999974	0.001142	0.38879	AT4G26530.1(7)-AT4G26530.1(135)/	Intra-Protein	22	1	15	10	1	1	0.75	0.888889	0	0	ChlorplastXL_cross-linked_spectra.csv	CQEYYKAGAR(6)-SAFVGKYADELIK(6)	CQEYYKAGAR-SAFVGKYADELIK	AT4G26530.1(7)-AT4G26530.1(135)	AT4G26530	AT4G26530	AT4G26530-AT4G26530
E20230523_35.26961.26961.5.1.dta	5	2489.29	KYQKSTELLIR(1)-KSTGGKAPR(1)	Cross-Linked	PhoX_C	2489.29		1	0.999974	-0.000181	-0.072711	AT1G09200.1(54)-AT1G09200.1(10)/AT1G09200.1(54)-AT3G27360.1(10)/AT1G09200.1(54)-AT4G40030.1(10)/AT1G09200.1(54)-AT5G10390.1(10)/AT1G09200.1(54)-AT5G10400.1(10)/AT1G09200.1(54)-AT5G65360.1(10)/AT3G27360.1(54)-AT1G09200.1(10)/AT3G27360.1(54)-AT3G27360.1(10)/AT3G27360.1(54)-AT4G40030.1(10)/AT3G27360.1(54)-AT5G10390.1(10)/AT3G27360.1(54)-AT5G10400.1(10)/AT3G27360.1(54)-AT5G65360.1(10)/AT4G40030.1(54)-AT1G09200.1(10)/AT4G40030.1(54)-AT3G27360.1(10)/AT4G40030.1(54)-AT4G40030.1(10)/AT4G40030.1(54)-AT5G10390.1(10)/AT4G40030.1(54)-AT5G10400.1(10)/AT4G40030.1(54)-AT5G65360.1(10)/AT5G10390.1(54)-AT1G09200.1(10)/AT5G10390.1(54)-AT3G27360.1(10)/AT5G10390.1(54)-AT4G40030.1(10)/AT5G10390.1(54)-AT5G10390.1(10)/AT5G10390.1(54)-AT5G10400.1(10)/AT5G10390.1(54)-AT5G65360.1(10)/AT5G10400.1(54)-AT1G09200.1(10)/AT5G10400.1(54)-AT3G27360.1(10)/AT5G10400.1(54)-AT4G40030.1(10)/AT5G10400.1(54)-AT5G10390.1(10)/AT5G10400.1(54)-AT5G10400.1(10)/AT5G10400.1(54)-AT5G65360.1(10)/AT5G65350.1(54)-AT1G09200.1(10)/AT5G65350.1(54)-AT3G27360.1(10)/AT5G65350.1(54)-AT4G40030.1(10)/AT5G65350.1(54)-AT5G10390.1(10)/AT5G65350.1(54)-AT5G10400.1(10)/AT5G65350.1(54)-AT5G65360.1(10)/AT5G65360.1(54)-AT1G09200.1(10)/AT5G65360.1(54)-AT3G27360.1(10)/AT5G65360.1(54)-AT4G40030.1(10)/AT5G65360.1(54)-AT5G10390.1(10)/AT5G65360.1(54)-AT5G10400.1(10)/AT5G65360.1(54)-AT5G65360.1(10)/	Intra-Protein	28	1	19	10	1	1	0.9	0.875	0	2	ChlorplastXL_cross-linked_spectra.csv	KSTGGKAPR(1)-KYQKSTELLIR(1)	KSTGGKAPR-KYQKSTELLIR	AT1G09200.1(54)-AT1G09200.1(10)	AT1G09200	AT1G09200	AT1G09200-AT1G09200
E20230523_28.81740.81740.4.1.dta	4	3121.55	KTEIVFVAPTGEEISSR(1)-KQLEQYLK(1)	Cross-Linked	PhoX_C	3121.55		1	0.999974	-0.002527	-0.809534	AT1G15340.1(32)-AT1G15340.1(49)/	Intra-Protein	22	1	28.5	14.5	1	1	0.75	1	0	2	ChlorplastXL_cross-linked_spectra.csv	KQLEQYLK(1)-KTEIVFVAPTGEEISSR(1)	KQLEQYLK-KTEIVFVAPTGEEISSR	AT1G15340.1(32)-AT1G15340.1(49)	AT1G15340	AT1G15340	AT1G15340-AT1G15340
E20230523_10.127113.127113.5.0.dta	5	5910.9	TVNLAFTKLSTSPEENTEVEAFNSSLASLITSVNKNDIESSK(8)-QAVLNSAVKEK(9)	Cross-Linked	PhoX_C	5910.91		1	0.999974	-0.000841	-0.142279	AT4G02530.1(156)-AT4G02530.1(107)/	Intra-Protein	8	1	58.5	25.5	1	1	0.853659	0.8	0	0	ChlorplastXL_cross-linked_spectra.csv	QAVLNSAVKEK(9)-TVNLAFTKLSTSPEENTEVEAFNSSLASLITSVNKNDIESSK(8)	QAVLNSAVKEK-TVNLAFTKLSTSPEENTEVEAFNSSLASLITSVNKNDIESSK	AT4G02530.1(156)-AT4G02530.1(107)	AT4G02530	AT4G02530	AT4G02530-AT4G02530
E20230523_07.75956.75956.5.0.dta	5	4021.92	VFPNGEVQYLHPKDGVYPEK(13)-SKYKITYQFYR(4)	Cross-Linked	PhoX_C	4021.92		1	0.999974	0.00479	1.19097	AT4G02770.1(167)-AT4G02770.1(147)/	Intra-Protein	5	1	18	16	1	1	0.421053	0.9	0	1	ChlorplastXL_cross-linked_spectra.csv	SKYKITYQFYR(4)-VFPNGEVQYLHPKDGVYPEK(13)	SKYKITYQFYR-VFPNGEVQYLHPKDGVYPEK	AT4G02770.1(167)-AT4G02770.1(147)	AT4G02770	AT4G02770	AT4G02770-AT4G02770
E20230523_09.128137.128137.4.0.dta	4	5910.91	TVNLAFTKLSTSPEENTEVEAFNSSLASLITSVNKNDIESSK(8)-QAVLNSAVKEK(9)	Cross-Linked	PhoX_C	5910.91		1	0.999974	0.001066	0.180345	AT4G02530.1(156)-AT4G02530.1(107)/	Intra-Protein	7	1	79.5	30.5	1	1	0.95122	0.8	0	1	ChlorplastXL_cross-linked_spectra.csv	QAVLNSAVKEK(9)-TVNLAFTKLSTSPEENTEVEAFNSSLASLITSVNKNDIESSK(8)	QAVLNSAVKEK-TVNLAFTKLSTSPEENTEVEAFNSSLASLITSVNKNDIESSK	AT4G02530.1(156)-AT4G02530.1(107)	AT4G02530	AT4G02530	AT4G02530-AT4G02530
E20230523_36.90351.90351.5.0.dta	5	6017.84	VTKSKPETGEVIGVFESLQPSDTDLGAK(3)-GTGTANQCPTIDGGSETFSFKPGKYAGK(21)	Cross-Linked	PhoX_C	6017.83	Carbamidomethyl[C](39)	1	0.999974	0.003842	0.638436	AT5G66570.1(291)-AT5G66570.1(127)/	Intra-Protein	29	1	18.5	15.5	1	1	0.444444	0.333333	0	0	ChlorplastXL_cross-linked_spectra.csv	GTGTANQCPTIDGGSETFSFKPGKYAGK(21)-VTKSKPETGEVIGVFESLQPSDTDLGAK(3)	GTGTANQCPTIDGGSETFSFKPGKYAGK-VTKSKPETGEVIGVFESLQPSDTDLGAK	AT5G66570.1(291)-AT5G66570.1(127)	AT5G66570	AT5G66570	AT5G66570-AT5G66570
E20230523_28.77461.77461.4.1.dta	4	3258.64	RAEGEAESKYLSGLGIAR(9)-AEAEKILQIK(5)	Cross-Linked	PhoX_C	3258.64		1	0.999974	-0.00476	-1.46073	AT3G01290.1(196)-AT1G69840.1(182)/AT3G01290.1(196)-AT3G01290.1(182)/AT3G01290.1(196)-AT5G62740.1(182)/AT5G62740.1(196)-AT1G69840.1(182)/AT5G62740.1(196)-AT3G01290.1(182)/AT5G62740.1(196)-AT5G62740.1(182)/	Intra-Protein	22	1	12	12	1	1	0.705882	0.777778	0	0	ChlorplastXL_cross-linked_spectra.csv	AEAEKILQIK(5)-RAEGEAESKYLSGLGIAR(9)	AEAEKILQIK-RAEGEAESKYLSGLGIAR	AT3G01290.1(196)-AT3G01290.1(182)	AT3G01290	AT3G01290	AT3G01290-AT3G01290
E20230523_18.12426.12426.4.0.dta	4	2199.14	SVDKKDPTGAK(5)-VTKAAVKK(3)	Cross-Linked	PhoX_C	2199.14		1	0.999974	-0.000806	-0.366507	AT1G07920.1(432)-AT1G07920.1(441)/AT1G07920.1(432)-AT1G07930.2(364)/AT1G07930.2(355)-AT1G07920.1(441)/AT1G07930.2(355)-AT1G07930.2(364)/	Intra-Protein	14	1	26	26	1	1	0.9	0.857143	1	1	ChlorplastXL_cross-linked_spectra.csv	SVDKKDPTGAK(5)-VTKAAVKK(3)	SVDKKDPTGAK-VTKAAVKK	AT1G07920.1(432)-AT1G07920.1(441)	AT1G07920	AT1G07920	AT1G07920-AT1G07920
E20230523_23.122546.122546.3.0.dta	3	4394.17	SSDISSKLVGGVTNLVSGASSSTVANR(7)-GIEGAKSLLQTFEAK(6)	Cross-Linked	PhoX_C	4394.18		1	0.999974	-0.003386	-0.770565	AT2G30930.1(109)-AT2G30930.1(93)/	Intra-Protein	18	1	31	15	1	1	0.884615	0.5	0	0	ChlorplastXL_cross-linked_spectra.csv	GIEGAKSLLQTFEAK(6)-SSDISSKLVGGVTNLVSGASSSTVANR(7)	GIEGAKSLLQTFEAK-SSDISSKLVGGVTNLVSGASSSTVANR	AT2G30930.1(109)-AT2G30930.1(93)	AT2G30930	AT2G30930	AT2G30930-AT2G30930
E20230523_29.80075.80075.4.0.dta	4	3703.71	LTYDEIQSKTYMEVK(9)-NAPPEFQNTKLMTR(10)	Cross-Linked	PhoX_C	3703.71		1	0.999974	0.001255	0.33885	AT3G50820.1(99)-AT5G66570.1(162)/AT5G66570.1(100)-AT5G66570.1(162)/	Intra-Protein	23	1	21	15	1	1	0.785714	0.692308	0	0	ChlorplastXL_cross-linked_spectra.csv	LTYDEIQSKTYMEVK(9)-NAPPEFQNTKLMTR(10)	LTYDEIQSKTYMEVK-NAPPEFQNTKLMTR	AT5G66570.1(100)-AT5G66570.1(162)	AT5G66570	AT5G66570	AT5G66570-AT5G66570
E20230523_23.52384.52384.3.1.dta	3	3074.48	DLLYKDHNSDQK(5)-VKGPGLYTEIGKK(12)	Cross-Linked	PhoX_C	3074.49		1	0.999974	-0.003798	-1.23533	AT3G01280.1(21)-AT3G01280.1(13)/AT3G01280.1(21)-AT5G15090.1(13)/	Intra-Protein	18	1	21	15	1	1	0.909091	0.666667	0	0	ChlorplastXL_cross-linked_spectra.csv	DLLYKDHNSDQK(5)-VKGPGLYTEIGKK(12)	DLLYKDHNSDQK-VKGPGLYTEIGKK	AT3G01280.1(21)-AT3G01280.1(13)	AT3G01280	AT3G01280	AT3G01280-AT3G01280
E20230523_23.58082.58082.4.1.dta	4	3258.51	QGLPEQNGKTHFEAGDDR(9)-AKEYVSLLK(2)	Cross-Linked	PhoX_C	3258.51		1	0.999974	-0.004953	-1.52002	AT1G55670.1(102)-AT1G55670.1(113)/	Intra-Protein	18	1	24	10	1	1	0.588235	0.875	0	0	ChlorplastXL_cross-linked_spectra.csv	AKEYVSLLK(2)-QGLPEQNGKTHFEAGDDR(9)	AKEYVSLLK-QGLPEQNGKTHFEAGDDR	AT1G55670.1(102)-AT1G55670.1(113)	AT1G55670	AT1G55670	AT1G55670-AT1G55670
E20230523_20.50712.50712.3.0.dta	3	2868.33	YLAEFKTGQER(6)-KDAAEHTLAAYK(1)	Cross-Linked	PhoX_C	2868.32		1	0.999974	0.004242	1.47891	AT1G78300.1(139)-AT1G78300.1(145)/AT1G35160.1(145)-AT1G78300.1(145)/	Intra-Protein	16	1	18	17	1	1	0.9	1	0	0	ChlorplastXL_cross-linked_spectra.csv	KDAAEHTLAAYK(1)-YLAEFKTGQER(6)	KDAAEHTLAAYK-YLAEFKTGQER	AT1G78300.1(139)-AT1G78300.1(145)	AT1G78300	AT1G78300	AT1G78300-AT1G78300
E20230523_34.39893.39893.4.1.dta	4	2232.12	VAFKPTSTIGR(4)-KQNTVTR(1)	Cross-Linked	PhoX_C	2232.12		1	0.999974	-0.00012	-0.053761	AT1G48850.1(354)-AT1G48850.1(362)/	Intra-Protein	27	1	17.5	11.5	1	1	0.9	1	1	2	ChlorplastXL_cross-linked_spectra.csv	KQNTVTR(1)-VAFKPTSTIGR(4)	KQNTVTR-VAFKPTSTIGR	AT1G48850.1(354)-AT1G48850.1(362)	AT1G48850	AT1G48850	AT1G48850-AT1G48850
E20230523_03.113867.113867.3.0.dta	3	4147.98	QYSLPKGEVGYPGGIFNPLNFAPTQEAK(6)-EKELANGR(2)	Cross-Linked	PhoX_C	4147.98		1	0.999974	-0.002136	-0.514949	AT3G47470.1(180)-AT3G47470.1(204)/	Intra-Protein	2	1	13	6	1	1	0.37037	0.857143	0	0	ChlorplastXL_cross-linked_spectra.csv	EKELANGR(2)-QYSLPKGEVGYPGGIFNPLNFAPTQEAK(6)	EKELANGR-QYSLPKGEVGYPGGIFNPLNFAPTQEAK	AT3G47470.1(180)-AT3G47470.1(204)	AT3G47470	AT3G47470	AT3G47470-AT3G47470
E20230523_26.95352.95352.3.0.dta	3	3000.4	EYKLTYYTPEYETK(3)-ASVGFKAGVK(6)	Cross-Linked	PhoX_C	3000.4		1	0.999974	0.000755	0.251634	ATCG00490.1(21)-ATCG00490.1(14)/	Intra-Protein	21	1	14.5	9.5	1	1	0.692308	0.666667	0	1	ChlorplastXL_cross-linked_spectra.csv	ASVGFKAGVK(6)-EYKLTYYTPEYETK(3)	ASVGFKAGVK-EYKLTYYTPEYETK	ATCG00490.1(21)-ATCG00490.1(14)	ATCG00490	ATCG00490	ATCG00490-ATCG00490
E20230523_38.95868.95868.3.0.dta	3	2894.46	KAWPYVQNDLR(1)-DIINVKPLIDR(6)	Cross-Linked	PhoX_C	2894.46		1	0.999974	-0.000464	-0.160306	AT4G05180.1(150)-AT4G21280.1(137)/AT4G21280.1(143)-AT4G21280.1(137)/	Intra-Protein	30	1	12	17	1	1	0.9	0.8	0	0	ChlorplastXL_cross-linked_spectra.csv	DIINVKPLIDR(6)-KAWPYVQNDLR(1)	DIINVKPLIDR-KAWPYVQNDLR	AT4G21280.1(143)-AT4G21280.1(137)	AT4G21280	AT4G21280	AT4G21280-AT4G21280
E20230523_22.31326.31326.3.0.dta	3	1980.01	NVTKSPALR(4)-KPNSALR(1)	Cross-Linked	PhoX_C	1980.01		1	0.999974	0.000163	0.082323	ATCG00065.1(20)-ATCG00065.1(44)/	Intra-Protein	17	1	26.5	12.5	1	1	1	1	1	2	ChlorplastXL_cross-linked_spectra.csv	KPNSALR(1)-NVTKSPALR(4)	KPNSALR-NVTKSPALR	ATCG00065.1(20)-ATCG00065.1(44)	ATCG00065	ATCG00065	ATCG00065-ATCG00065
E20230523_23.25600.25600.3.0.dta	3	2271.1	YNKKPTITSR(3)-KSVETYK(1)	Cross-Linked	PhoX_C	2271.11		1	0.999974	-0.001394	-0.613798	AT2G37470.1(100)-AT2G37470.1(47)/AT2G37470.1(100)-AT3G45980.1(58)/AT2G37470.1(100)-AT5G59910.1(58)/AT2G28720.1(112)-AT2G37470.1(47)/AT2G28720.1(112)-AT3G45980.1(58)/AT2G28720.1(112)-AT5G59910.1(58)/AT3G45980.1(111)-AT2G37470.1(47)/AT3G45980.1(111)-AT3G45980.1(58)/AT3G45980.1(111)-AT5G59910.1(58)/AT3G09480.1(87)-AT2G37470.1(47)/AT3G09480.1(87)-AT3G45980.1(58)/AT3G09480.1(87)-AT5G59910.1(58)/AT3G53650.1(99)-AT2G37470.1(47)/AT3G53650.1(99)-AT3G45980.1(58)/AT3G53650.1(99)-AT5G59910.1(58)/AT5G02570.1(93)-AT2G37470.1(47)/AT5G02570.1(93)-AT3G45980.1(58)/AT5G02570.1(93)-AT5G59910.1(58)/AT5G22880.1(106)-AT2G37470.1(47)/AT5G22880.1(106)-AT3G45980.1(58)/AT5G22880.1(106)-AT5G59910.1(58)/AT5G59910.1(111)-AT2G37470.1(47)/AT5G59910.1(111)-AT3G45980.1(58)/AT5G59910.1(111)-AT5G59910.1(58)/	Intra-Protein	18	1	27	17	1	1	1	0.833333	1	2	ChlorplastXL_cross-linked_spectra.csv	KSVETYK(1)-YNKKPTITSR(3)	KSVETYK-YNKKPTITSR	AT2G37470.1(100)-AT2G37470.1(47)	AT2G37470	AT2G37470	AT2G37470-AT2G37470
E20230523_03.73662.73662.3.0.dta	3	2479.33	SATLKLPSGEVR(5)-AAGAVAKLIAK(7)	Cross-Linked	PhoX_C	2479.33		1	0.999974	-0.002298	-0.926863	ATCG00830.1(173)-ATCG00830.1(161)/	Intra-Protein	2	1	21	21	1	1	0.818182	0.8	0	2	ChlorplastXL_cross-linked_spectra.csv	AAGAVAKLIAK(7)-SATLKLPSGEVR(5)	AAGAVAKLIAK-SATLKLPSGEVR	ATCG00830.1(173)-ATCG00830.1(161)	ATCG00830	ATCG00830	ATCG00830-ATCG00830
E20230523_20.122354.122354.3.0.dta	3	3931.98	SYFTVLDLSYNNLKGPIPR(14)-NLLQGKIPEGFGPR(6)	Cross-Linked	PhoX_C	3931.98		1	0.999974	0.003136	0.797563	AT3G20820.1(307)-AT3G20820.1(285)/	Intra-Protein	16	1	21	13	1	1	0.666667	0.692308	0	0	ChlorplastXL_cross-linked_spectra.csv	NLLQGKIPEGFGPR(6)-SYFTVLDLSYNNLKGPIPR(14)	NLLQGKIPEGFGPR-SYFTVLDLSYNNLKGPIPR	AT3G20820.1(307)-AT3G20820.1(285)	AT3G20820	AT3G20820	AT3G20820-AT3G20820
E20230523_03.87586.87586.3.0.dta	3	3178.46	AINAAKTFEPTNPFFR(6)-SKFYESASAR(2)	Cross-Linked	PhoX_C	3178.47		1	0.999974	-0.009087	-2.85893	AT3G18990.1(235)-AT1G49480.1(95)/AT3G18990.1(235)-AT3G18990.1(210)/	Intra-Protein	2	1	12.5	9.5	1	1	0.666667	0.777778	0	2	ChlorplastXL_cross-linked_spectra.csv	AINAAKTFEPTNPFFR(6)-SKFYESASAR(2)	AINAAKTFEPTNPFFR-SKFYESASAR	AT3G18990.1(235)-AT3G18990.1(210)	AT3G18990	AT3G18990	AT3G18990-AT3G18990
E20230523_04.32418.32418.3.1.dta	3	2446.1	IMNDKDEESK(5)-GIQKADIQR(4)	Cross-Linked	PhoX_C	2446.1		1	0.999974	-0.00025	-0.102204	AT4G20360.1(426)-AT4G20360.1(361)/	Intra-Protein	3	1	20	11	1	1	1	0.875	2	0	ChlorplastXL_cross-linked_spectra.csv	GIQKADIQR(4)-IMNDKDEESK(5)	GIQKADIQR-IMNDKDEESK	AT4G20360.1(426)-AT4G20360.1(361)	AT4G20360	AT4G20360	AT4G20360-AT4G20360
E20230523_12.63133.63133.5.0.dta	5	4200.14	NKDSTITVTLAPENVKKPK(17)-RKVWSFKDVNLSSGER(2)	Cross-Linked	PhoX_C	4200.15		1	0.999974	-0.005133	-1.2221	AT3G16530.1(227)-AT3G16530.1(188)/AT3G16530.1(227)-AT3G15356.1(188)/	Intra-Protein	9	1	35	15	1	1	0.611111	0.666667	0	0	ChlorplastXL_cross-linked_spectra.csv	NKDSTITVTLAPENVKKPK(17)-RKVWSFKDVNLSSGER(2)	NKDSTITVTLAPENVKKPK-RKVWSFKDVNLSSGER	AT3G16530.1(227)-AT3G16530.1(188)	AT3G16530	AT3G16530	AT3G16530-AT3G16530
E20230523_12.63189.63189.6.1.dta	6	4200.14	NKDSTITVTLAPENVKKPK(17)-RKVWSFKDVNLSSGER(2)	Cross-Linked	PhoX_C	4200.15		1	0.999974	-0.003892	-0.926634	AT3G16530.1(227)-AT3G16530.1(188)/AT3G16530.1(227)-AT3G15356.1(188)/	Intra-Protein	9	1	28	11	1	1	0.444444	0.533333	0	0	ChlorplastXL_cross-linked_spectra.csv	NKDSTITVTLAPENVKKPK(17)-RKVWSFKDVNLSSGER(2)	NKDSTITVTLAPENVKKPK-RKVWSFKDVNLSSGER	AT3G16530.1(227)-AT3G16530.1(188)	AT3G16530	AT3G16530	AT3G16530-AT3G16530
E20230523_36.69287.69287.4.4.dta	4	3369.73	NLYVGKDFVGDVPLSKK(16)-LQAEGKLAAGAPR(6)	Cross-Linked	PhoX_C	3369.72		1	0.999974	0.002483	0.736856	AT3G54110.1(116)-AT3G54110.1(147)/	Intra-Protein	29	1	18	13	1	1	0.6875	0.75	1	0	ChlorplastXL_cross-linked_spectra.csv	LQAEGKLAAGAPR(6)-NLYVGKDFVGDVPLSKK(16)	LQAEGKLAAGAPR-NLYVGKDFVGDVPLSKK	AT3G54110.1(116)-AT3G54110.1(147)	AT3G54110	AT3G54110	AT3G54110-AT3G54110
E20230523_23.60463.60463.3.2.dta	3	2104.05	DTAVKNLTR(5)-GVEGLFKK(7)	Cross-Linked	PhoX_C	2104.05		1	0.999974	-0.001479	-0.702931	AT3G17240.1(133)-AT3G17240.1(144)/	Intra-Protein	18	1	14	13	1	1	0.875	0.857143	0	1	ChlorplastXL_cross-linked_spectra.csv	DTAVKNLTR(5)-GVEGLFKK(7)	DTAVKNLTR-GVEGLFKK	AT3G17240.1(133)-AT3G17240.1(144)	AT3G17240	AT3G17240	AT3G17240-AT3G17240
E20230523_09.29078.29078.4.0.dta	4	3063.3	MSAMSSASDNASDLKK(15)-NTQKITEAMK(4)	Cross-Linked	PhoX_C	3063.3	Oxidation[M](1);Oxidation[M](4);Oxidation[M](28)	1	0.999974	-0.000689	-0.224921	AT4G04640.1(343)-AT4G04640.1(68)/	Intra-Protein	7	1	32.5	19.5	1	1	0.866667	0.888889	1	0	ChlorplastXL_cross-linked_spectra.csv	MSAMSSASDNASDLKK(15)-NTQKITEAMK(4)	MSAMSSASDNASDLKK-NTQKITEAMK	AT4G04640.1(343)-AT4G04640.1(68)	AT4G04640	AT4G04640	AT4G04640-AT4G04640
E20230523_31.48675.48675.4.0.dta	4	2752.42	AIGKDVDYEKVAR(4)-VQILKVHSR(5)	Cross-Linked	PhoX_C	2752.42		1	0.999974	-0.000388	-0.140967	AT5G42270.1(440)-AT5G42270.1(430)/	Intra-Protein	25	1	30.5	19.5	1	1	0.916667	0.875	1	1	ChlorplastXL_cross-linked_spectra.csv	AIGKDVDYEKVAR(4)-VQILKVHSR(5)	AIGKDVDYEKVAR-VQILKVHSR	AT5G42270.1(440)-AT5G42270.1(430)	AT5G42270	AT5G42270	AT5G42270-AT5G42270
E20230523_10.83583.83583.3.0.dta	3	2796.27	FDNQFFKQIR(7)-YANNNAFFKR(9)	Cross-Linked	PhoX_C	2796.27		1	0.999974	-0.000278	-0.099418	AT5G17820.1(246)-AT5G17820.1(282)/	Intra-Protein	8	1	18	19	1	1	0.888889	0.777778	0	0	ChlorplastXL_cross-linked_spectra.csv	FDNQFFKQIR(7)-YANNNAFFKR(9)	FDNQFFKQIR-YANNNAFFKR	AT5G17820.1(246)-AT5G17820.1(282)	AT5G17820	AT5G17820	AT5G17820-AT5G17820
E20230523_07.79687.79687.5.0.dta	5	3833.99	ENAITVGTQHALDPLTTVKAR(19)-VKGPGLYTEIGKK(1)	Cross-Linked	PhoX_C	3833.98		1	0.999974	0.002473	0.645021	AT5G15090.1(226)-AT3G01280.1(2)/AT5G15090.1(226)-AT5G15090.1(2)/	Intra-Protein	5	1	37	13	1	1	0.6	0.75	0	1	ChlorplastXL_cross-linked_spectra.csv	ENAITVGTQHALDPLTTVKAR(19)-VKGPGLYTEIGKK(1)	ENAITVGTQHALDPLTTVKAR-VKGPGLYTEIGKK	AT5G15090.1(226)-AT5G15090.1(2)	AT5G15090	AT5G15090	AT5G15090-AT5G15090
E20230523_33.119145.119145.4.4.dta	4	4021.96	MDLIKESYTILSTVEER(5)-VKELKEQGLDEEQLK(5)	Cross-Linked	PhoX_C	4021.96		1	0.999974	-0.001269	-0.315518	AT5G21430.1(140)-AT5G21430.1(123)/	Intra-Protein	26	1	21	16	1	1	0.875	0.571429	0	1	ChlorplastXL_cross-linked_spectra.csv	MDLIKESYTILSTVEER(5)-VKELKEQGLDEEQLK(5)	MDLIKESYTILSTVEER-VKELKEQGLDEEQLK	AT5G21430.1(140)-AT5G21430.1(123)	AT5G21430	AT5G21430	AT5G21430-AT5G21430
E20230523_05.35320.35320.3.0.dta	3	2479.2	AIKEESEGKLK(9)-AATYDEIKK(8)	Cross-Linked	PhoX_C	2479.2		1	0.999974	0.000371	0.149645	AT3G04120.1(273)-AT1G13440.1(263)/AT3G04120.1(273)-AT3G04120.1(263)/	Intra-Protein	4	1	12.5	11.5	1	1	0.7	0.875	0	0	ChlorplastXL_cross-linked_spectra.csv	AATYDEIKK(8)-AIKEESEGKLK(9)	AATYDEIKK-AIKEESEGKLK	AT3G04120.1(273)-AT3G04120.1(263)	AT3G04120	AT3G04120	AT3G04120-AT3G04120
E20230523_25.84479.84479.4.0.dta	4	3709.69	SEGHEDYGLLVSEKAR(14)-WIVSKNSDYEGVWK(5)	Cross-Linked	PhoX_C	3709.68		1	0.999974	0.004084	1.1009	AT5G61790.1(73)-AT5G61790.1(47)/	Intra-Protein	20	1	14	21	1	1	0.733333	0.769231	0	0	ChlorplastXL_cross-linked_spectra.csv	SEGHEDYGLLVSEKAR(14)-WIVSKNSDYEGVWK(5)	SEGHEDYGLLVSEKAR-WIVSKNSDYEGVWK	AT5G61790.1(73)-AT5G61790.1(47)	AT5G61790	AT5G61790	AT5G61790-AT5G61790
E20230523_30.59257.59257.3.0.dta	3	3008.4	SKYKITYQFYR(4)-DGVYPEKANPGR(7)	Cross-Linked	PhoX_C	3008.4		1	0.999974	0.003056	1.01582	AT4G02770.1(147)-AT4G02770.1(174)/	Intra-Protein	24	1	12.5	14.5	1	1	0.9	0.818182	0	0	ChlorplastXL_cross-linked_spectra.csv	DGVYPEKANPGR(7)-SKYKITYQFYR(4)	DGVYPEKANPGR-SKYKITYQFYR	AT4G02770.1(147)-AT4G02770.1(174)	AT4G02770	AT4G02770	AT4G02770-AT4G02770
E20230523_25.72195.72195.4.2.dta	4	3329.48	YFKGEDFPTENYIVK(3)-YAAGTKDMLER(6)	Cross-Linked	PhoX_C	3329.47	Oxidation[M](26)	1	0.999974	0.002735	0.821451	AT5G14780.1(363)-AT5G14780.1(355)/	Intra-Protein	20	1	23.5	13.5	1	1	0.785714	0.7	0	1	ChlorplastXL_cross-linked_spectra.csv	YAAGTKDMLER(6)-YFKGEDFPTENYIVK(3)	YAAGTKDMLER-YFKGEDFPTENYIVK	AT5G14780.1(363)-AT5G14780.1(355)	AT5G14780	AT5G14780	AT5G14780-AT5G14780
E20230523_10.101639.101639.4.0.dta	4	3900.02	KLNLPILPTTTIGSFPQTVELRR(1)-KVSEEDYVK(1)	Cross-Linked	PhoX_C	3900.02		1	0.999974	0.002033	0.521279	AT3G03780.1(426)-AT5G17920.1(457)/AT5G17920.1(426)-AT5G17920.1(457)/	Intra-Protein	8	1	17.5	17.5	1	1	0.409091	1	0	2	ChlorplastXL_cross-linked_spectra.csv	KLNLPILPTTTIGSFPQTVELRR(1)-KVSEEDYVK(1)	KLNLPILPTTTIGSFPQTVELRR-KVSEEDYVK	AT5G17920.1(426)-AT5G17920.1(457)	AT5G17920	AT5G17920	AT5G17920-AT5G17920
E20230523_26.47986.47986.3.0.dta	3	2417.07	DSSMGGYMSSKK(11)-IMKAQALR(3)	Cross-Linked	PhoX_C	2417.07		1	0.999974	3.9e-05	0.016135	AT5G56010.1(602)-AT5G52640.1(593)/AT5G56010.1(602)-AT5G56030.1(586)/AT5G56010.1(602)-AT5G56010.1(586)/	Intra-Protein	21	1	27	11	1	1	0.818182	1	0	1	ChlorplastXL_cross-linked_spectra.csv	DSSMGGYMSSKK(11)-IMKAQALR(3)	DSSMGGYMSSKK-IMKAQALR	AT5G56010.1(602)-AT5G56010.1(586)	AT5G56010	AT5G56010	AT5G56010-AT5G56010
E20230523_28.71372.71372.5.0.dta	5	3769.87	VVDAMGVPIDGKGALSDHEQR(12)-RVEVKAPGILER(5)	Cross-Linked	PhoX_C	3769.87		1	0.999974	-0.001324	-0.351205	AT2G07698.1(390)-AT2G07698.1(404)/AT2G07698.1(390)-ATMG01190.1(134)/ATMG01190.1(120)-AT2G07698.1(404)/ATMG01190.1(120)-ATMG01190.1(134)/	Intra-Protein	22	1	39	19	1	1	0.8	1	0	1	ChlorplastXL_cross-linked_spectra.csv	RVEVKAPGILER(5)-VVDAMGVPIDGKGALSDHEQR(12)	RVEVKAPGILER-VVDAMGVPIDGKGALSDHEQR	AT2G07698.1(390)-AT2G07698.1(404)	AT2G07698	AT2G07698	AT2G07698-AT2G07698
E20230523_10.84167.84167.5.0.dta	5	4451.16	GGLDFTKDDENVNSQPFMR(7)-YGRPLLGCTIKPKLGLSAK(11)	Cross-Linked	PhoX_C	4451.16	Carbamidomethyl[C](30)	1	0.999974	-0.000141	-0.031677	ATCG00490.1(201)-ATCG00490.1(175)/	Intra-Protein	8	1	34.5	14.5	1	1	0.833333	0.555556	0	0	ChlorplastXL_cross-linked_spectra.csv	GGLDFTKDDENVNSQPFMR(7)-YGRPLLGCTIKPKLGLSAK(11)	GGLDFTKDDENVNSQPFMR-YGRPLLGCTIKPKLGLSAK	ATCG00490.1(201)-ATCG00490.1(175)	ATCG00490	ATCG00490	ATCG00490-ATCG00490
E20230523_26.72799.72799.3.0.dta	3	3000.4	EYKLTYYTPEYETK(3)-ASVGFKAGVK(6)	Cross-Linked	PhoX_C	3000.4		1	0.999974	0.001895	0.631583	ATCG00490.1(21)-ATCG00490.1(14)/	Intra-Protein	21	1	23.5	12.5	1	1	0.846154	0.777778	0	2	ChlorplastXL_cross-linked_spectra.csv	ASVGFKAGVK(6)-EYKLTYYTPEYETK(3)	ASVGFKAGVK-EYKLTYYTPEYETK	ATCG00490.1(21)-ATCG00490.1(14)	ATCG00490	ATCG00490	ATCG00490-ATCG00490
E20230523_22.88733.88733.4.1.dta	4	2695.44	KSIAQVLTVISQK(1)-VTGGAPNKLSK(8)	Cross-Linked	PhoX_C	2695.44		1	0.999974	-0.000305	-0.113154	AT2G39390.1(52)-AT2G39390.1(43)/AT2G39390.1(52)-AT3G09500.1(43)/AT2G39390.1(52)-AT5G02610.1(43)/AT5G02610.1(52)-AT2G39390.1(43)/AT5G02610.1(52)-AT3G09500.1(43)/AT5G02610.1(52)-AT5G02610.1(43)/	Intra-Protein	17	1	32.5	21.5	1	1	0.833333	0.9	0	1	ChlorplastXL_cross-linked_spectra.csv	KSIAQVLTVISQK(1)-VTGGAPNKLSK(8)	KSIAQVLTVISQK-VTGGAPNKLSK	AT2G39390.1(52)-AT2G39390.1(43)	AT2G39390	AT2G39390	AT2G39390-AT2G39390
E20230523_25.72604.72604.4.0.dta	4	3142.58	TKGEAGTGNVVEAVR(2)-KIAAPYDLVVQTK(1)	Cross-Linked	PhoX_C	3142.58		1	0.999974	0.002731	0.869031	AT2G38230.1(166)-AT2G38230.1(205)/	Intra-Protein	20	1	21.5	21.5	1	1	0.785714	0.833333	1	0	ChlorplastXL_cross-linked_spectra.csv	KIAAPYDLVVQTK(1)-TKGEAGTGNVVEAVR(2)	KIAAPYDLVVQTK-TKGEAGTGNVVEAVR	AT2G38230.1(166)-AT2G38230.1(205)	AT2G38230	AT2G38230	AT2G38230-AT2G38230
E20230523_02.50107.50107.6.3.dta	6	2907.52	GKALGKDVDFDKVAR(2)-VKILQVHSR(2)	Cross-Linked	PhoX_C	2907.52		1	0.999974	-0.000752	-0.258639	AT1G50250.1(448)-AT1G50250.1(439)/	Intra-Protein	1	1	32.5	24.5	1	1	0.928571	1	1	1	ChlorplastXL_cross-linked_spectra.csv	GKALGKDVDFDKVAR(2)-VKILQVHSR(2)	GKALGKDVDFDKVAR-VKILQVHSR	AT1G50250.1(448)-AT1G50250.1(439)	AT1G50250	AT1G50250	AT1G50250-AT1G50250
E20230523_10.73893.73893.4.0.dta	4	3192.55	TLHQPSVATWWKTTEK(12)-YYKLATPSK(3)	Cross-Linked	PhoX_C	3192.54		1	0.999974	0.001656	0.518709	AT4G08950.1(92)-AT4G08950.1(99)/	Intra-Protein	8	1	27.5	17.5	1	1	0.866667	0.875	1	0	ChlorplastXL_cross-linked_spectra.csv	TLHQPSVATWWKTTEK(12)-YYKLATPSK(3)	TLHQPSVATWWKTTEK-YYKLATPSK	AT4G08950.1(92)-AT4G08950.1(99)	AT4G08950	AT4G08950	AT4G08950-AT4G08950
E20230523_13.50082.50082.3.0.dta	3	2547.15	KAWPYVQNDLR(1)-SKSSPDAEK(2)	Cross-Linked	PhoX_C	2547.16		1	0.999974	-0.00277	-1.08749	AT4G05180.1(150)-AT4G05180.1(206)/AT4G21280.1(143)-AT4G05180.1(206)/	Intra-Protein	10	1	23.5	13.5	1	1	0.9	0.75	0	2	ChlorplastXL_cross-linked_spectra.csv	KAWPYVQNDLR(1)-SKSSPDAEK(2)	KAWPYVQNDLR-SKSSPDAEK	AT4G05180.1(150)-AT4G05180.1(206)	AT4G05180	AT4G05180	AT4G05180-AT4G05180
E20230523_10.16380.16380.5.0.dta	5	2375.08	GKQVIPAEEHAAK(2)-KCGHMR(1)	Cross-Linked	PhoX_C	2375.08	Carbamidomethyl[C](18)	1	0.999974	-0.00084	-0.353673	AT1G77060.1(164)-AT1G77060.1(157)/	Intra-Protein	8	1	22	10	1	1	0.75	1	0	2	ChlorplastXL_cross-linked_spectra.csv	GKQVIPAEEHAAK(2)-KCGHMR(1)	GKQVIPAEEHAAK-KCGHMR	AT1G77060.1(164)-AT1G77060.1(157)	AT1G77060	AT1G77060	AT1G77060-AT1G77060
E20230523_07.66614.66614.3.0.dta	3	2134.05	FLKPVNFK(3)-WIKENSR(3)	Cross-Linked	PhoX_C	2134.05		1	0.999974	0.000784	0.367376	AT5G04140.1(537)-AT5G04140.1(530)/	Intra-Protein	5	1	20	18	1	1	1	1	0	2	ChlorplastXL_cross-linked_spectra.csv	FLKPVNFK(3)-WIKENSR(3)	FLKPVNFK-WIKENSR	AT5G04140.1(537)-AT5G04140.1(530)	AT5G04140	AT5G04140	AT5G04140-AT5G04140
E20230523_07.35566.35566.3.0.dta	3	2364.1	TFDESKETINK(6)-KTELQPK(1)	Cross-Linked	PhoX_C	2364.1		1	0.999974	-0.000814	-0.344317	AT4G20260.1(37)-AT4G20260.1(48)/	Intra-Protein	5	1	26.5	11.5	1	1	0.9	1	0	1	ChlorplastXL_cross-linked_spectra.csv	KTELQPK(1)-TFDESKETINK(6)	KTELQPK-TFDESKETINK	AT4G20260.1(37)-AT4G20260.1(48)	AT4G20260	AT4G20260	AT4G20260-AT4G20260
E20230523_08.85904.85904.4.0.dta	4	3689.76	ATPETWVNMVNEIQKASLSTR(15)-SVATPEVMKK(9)	Cross-Linked	PhoX_C	3689.76	Oxidation[M](9)	1	0.999974	0.000257	0.069652	AT5G20950.1(100)-AT5G20950.1(67)/	Intra-Protein	6	1	19	10	1	1	0.6	0.666667	0	0	ChlorplastXL_cross-linked_spectra.csv	ATPETWVNMVNEIQKASLSTR(15)-SVATPEVMKK(9)	ATPETWVNMVNEIQKASLSTR-SVATPEVMKK	AT5G20950.1(100)-AT5G20950.1(67)	AT5G20950	AT5G20950	AT5G20950-AT5G20950
E20230523_25.113687.113687.5.0.dta	5	4822.37	LIDYMVQKGITPYANLYHYDLPLALENKYK(8)-KLNFDAYR(1)	Cross-Linked	PhoX_C	4822.37		1	0.999974	0.003574	0.74113	AT3G18080.1(149)-AT3G18080.1(108)/	Intra-Protein	20	1	38	14	1	1	0.862069	1	0	2	ChlorplastXL_cross-linked_spectra.csv	KLNFDAYR(1)-LIDYMVQKGITPYANLYHYDLPLALENKYK(8)	KLNFDAYR-LIDYMVQKGITPYANLYHYDLPLALENKYK	AT3G18080.1(149)-AT3G18080.1(108)	AT3G18080	AT3G18080	AT3G18080-AT3G18080
E20230523_29.65026.65026.3.0.dta	3	2463.2	ASKLIQVQSK(3)-ACEASKFVAK(6)	Cross-Linked	PhoX_C	2463.2	Acetyl[ProteinN-term](0);Carbamidomethyl[C](15)	1	0.999974	-0.000972	-0.394609	AT4G29480.1(4)-AT4G29480.1(17)/	Intra-Protein	23	1	16.5	15.5	1	1	1	0.888889	0	1	ChlorplastXL_cross-linked_spectra.csv	ACEASKFVAK(6)-ASKLIQVQSK(3)	ACEASKFVAK-ASKLIQVQSK	AT4G29480.1(4)-AT4G29480.1(17)	AT4G29480	AT4G29480	AT4G29480-AT4G29480
E20230523_24.96743.96743.3.0.dta	3	2344.35	KILGTIPLGR(1)-KILGTIPLGR(1)	Cross-Linked	PhoX_C	2344.35		1	0.999974	-0.002455	-1.0472	AT1G24360.1(274)-AT1G24360.1(274)/	Intra-Protein	19	1	22	22	1	1	1	1	0	0	ChlorplastXL_cross-linked_spectra.csv	KILGTIPLGR(1)-KILGTIPLGR(1)	KILGTIPLGR-KILGTIPLGR	AT1G24360.1(274)-AT1G24360.1(274)	AT1G24360	AT1G24360	AT1G24360-AT1G24360
E20230523_10.53619.53619.3.0.dta	3	2738.28	DATDDKVTIESAEATK(6)-KYNVAIK(1)	Cross-Linked	PhoX_C	2738.28		1	0.999974	-0.001859	-0.678893	AT1G65930.1(57)-AT1G65930.1(68)/	Intra-Protein	8	1	24.5	8.5	1	1	0.933333	1	0	2	ChlorplastXL_cross-linked_spectra.csv	DATDDKVTIESAEATK(6)-KYNVAIK(1)	DATDDKVTIESAEATK-KYNVAIK	AT1G65930.1(57)-AT1G65930.1(68)	AT1G65930	AT1G65930	AT1G65930-AT1G65930
E20230523_13.80048.80048.4.0.dta	4	2802.34	SKILAEEFGWDKDLAK(2)-DDPKIR(4)	Cross-Linked	PhoX_C	2802.34		1	0.999974	-0.000496	-0.176995	AT1G56070.1(618)-AT1G56070.1(614)/AT3G12915.1(595)-AT1G56070.1(614)/	Intra-Protein	10	1	32.5	10.5	1	1	0.933333	0.8	1	1	ChlorplastXL_cross-linked_spectra.csv	DDPKIR(4)-SKILAEEFGWDKDLAK(2)	DDPKIR-SKILAEEFGWDKDLAK	AT1G56070.1(618)-AT1G56070.1(614)	AT1G56070	AT1G56070	AT1G56070-AT1G56070
E20230523_02.28547.28547.3.0.dta	3	2504.29	VKSTQPSSGNAK(2)-KIVKTLAYR(4)	Cross-Linked	PhoX_C	2504.29		1	0.999974	-1.9e-05	-0.007587	AT1G01320.1(1343)-AT1G01320.1(1336)/	Intra-Protein	1	1	10.5	11.5	1	1	0.545455	1	0	0	ChlorplastXL_cross-linked_spectra.csv	KIVKTLAYR(4)-VKSTQPSSGNAK(2)	KIVKTLAYR-VKSTQPSSGNAK	AT1G01320.1(1343)-AT1G01320.1(1336)	AT1G01320	AT1G01320	AT1G01320-AT1G01320
E20230523_25.83779.83779.3.1.dta	3	3000.4	EYKLTYYTPEYETK(3)-ASVGFKAGVK(6)	Cross-Linked	PhoX_C	3000.4		1	0.999974	-4.3e-05	-0.014331	ATCG00490.1(21)-ATCG00490.1(14)/	Intra-Protein	20	1	20.5	12.5	1	1	0.846154	0.777778	0	1	ChlorplastXL_cross-linked_spectra.csv	ASVGFKAGVK(6)-EYKLTYYTPEYETK(3)	ASVGFKAGVK-EYKLTYYTPEYETK	ATCG00490.1(21)-ATCG00490.1(14)	ATCG00490	ATCG00490	ATCG00490-ATCG00490
E20230523_25.130673.130673.4.1.dta	4	4450.29	CCPNAIVNLISNPVNSTVPIAAEVFKK(26)-KLLGVTTLDVAR(1)	Cross-Linked	PhoX_C	4450.29	Carbamidomethyl[C](1);Carbamidomethyl[C](2)	1	0.999974	0.003431	0.770961	AT5G09660.1(174)-AT5G09660.1(183)/	Intra-Protein	20	1	46.5	11.5	1	1	0.846154	0.909091	0	0	ChlorplastXL_cross-linked_spectra.csv	CCPNAIVNLISNPVNSTVPIAAEVFKK(26)-KLLGVTTLDVAR(1)	CCPNAIVNLISNPVNSTVPIAAEVFKK-KLLGVTTLDVAR	AT5G09660.1(174)-AT5G09660.1(183)	AT5G09660	AT5G09660	AT5G09660-AT5G09660
E20230523_38.51671.51671.3.0.dta	3	1861.94	GLWAIKAK(6)-GVGKYSR(4)	Cross-Linked	PhoX_C	1861.94		1	0.999974	-1.4e-05	-0.007519	AT1G18540.1(38)-AT1G18540.1(22)/AT1G18540.1(38)-AT1G74050.1(22)/AT1G18540.1(38)-AT1G74060.1(22)/AT1G74050.1(38)-AT1G18540.1(22)/AT1G74050.1(38)-AT1G74050.1(22)/AT1G74050.1(38)-AT1G74060.1(22)/AT1G74060.1(38)-AT1G18540.1(22)/AT1G74060.1(38)-AT1G74050.1(22)/AT1G74060.1(38)-AT1G74060.1(22)/	Intra-Protein	30	1	25.5	14.5	1	1	0.857143	0.833333	2	2	ChlorplastXL_cross-linked_spectra.csv	GLWAIKAK(6)-GVGKYSR(4)	GLWAIKAK-GVGKYSR	AT1G18540.1(38)-AT1G18540.1(22)	AT1G18540	AT1G18540	AT1G18540-AT1G18540
E20230523_36.30615.30615.5.0.dta	5	2148.13	KAKKVEFASK(3)-VKANFPK(2)	Cross-Linked	PhoX_C	2148.13		1	0.999974	0.000253	0.117777	AT3G53020.1(129)-AT3G53020.1(141)/	Intra-Protein	29	1	15.5	8.5	1	1	0.777778	0.833333	1	0	ChlorplastXL_cross-linked_spectra.csv	KAKKVEFASK(3)-VKANFPK(2)	KAKKVEFASK-VKANFPK	AT3G53020.1(129)-AT3G53020.1(141)	AT3G53020	AT3G53020	AT3G53020-AT3G53020
E20230523_35.98873.98873.4.1.dta	4	4325.03	ACAKAGGFPEPEIVHYNPK(4)-EIFNISGEKYVTFDGLAK(9)	Cross-Linked	PhoX_C	4325.03	Carbamidomethyl[C](2)	1	0.999974	0.00052	0.12023	AT1G09340.1(290)-AT1G09340.1(277)/	Intra-Protein	28	1	15.5	18.5	1	1	0.611111	0.764706	0	0	ChlorplastXL_cross-linked_spectra.csv	ACAKAGGFPEPEIVHYNPK(4)-EIFNISGEKYVTFDGLAK(9)	ACAKAGGFPEPEIVHYNPK-EIFNISGEKYVTFDGLAK	AT1G09340.1(290)-AT1G09340.1(277)	AT1G09340	AT1G09340	AT1G09340-AT1G09340
E20230523_33.61699.61699.3.1.dta	3	2965.39	SCALINQKCHVK(8)-KFLDGIYVSEK(1)	Cross-Linked	PhoX_C	2965.4	Carbamidomethyl[C](2);Carbamidomethyl[C](9)	1	0.999974	-0.006811	-2.29682	AT1G33120.1(167)-AT1G33120.1(177)/AT1G33120.1(167)-AT4G10450.1(177)/AT4G10450.1(167)-AT1G33120.1(177)/AT4G10450.1(167)-AT4G10450.1(177)/	Intra-Protein	26	1	17.5	14.5	1	1	0.818182	0.7	1	0	ChlorplastXL_cross-linked_spectra.csv	KFLDGIYVSEK(1)-SCALINQKCHVK(8)	KFLDGIYVSEK-SCALINQKCHVK	AT1G33120.1(167)-AT1G33120.1(177)	AT1G33120	AT1G33120	AT1G33120-AT1G33120
E20230523_04.109047.109047.6.0.dta	6	5450.68	SKPETGEVIGVFESLQPSDTDLGAKVPK(25)-QLDASGKPDSFTGKFLVPSYR(14)	Cross-Linked	PhoX_C	5450.67		1	0.999974	0.004373	0.802286	AT3G50820.1(315)-AT5G66570.1(230)/AT5G66570.1(316)-AT5G66570.1(230)/	Intra-Protein	3	1	19.5	19.5	1	1	0.481481	0.5	0	0	ChlorplastXL_cross-linked_spectra.csv	QLDASGKPDSFTGKFLVPSYR(14)-SKPETGEVIGVFESLQPSDTDLGAKVPK(25)	QLDASGKPDSFTGKFLVPSYR-SKPETGEVIGVFESLQPSDTDLGAKVPK	AT5G66570.1(316)-AT5G66570.1(230)	AT5G66570	AT5G66570	AT5G66570-AT5G66570
E20230523_13.30720.30720.3.0.dta	3	3047.3	MSAMSSASDNASDLKK(15)-NTQKITEAMK(4)	Cross-Linked	PhoX_C	3047.3	Oxidation[M](1);Oxidation[M](28)	1	0.999974	-0.000934	-0.3065	AT4G04640.1(343)-AT4G04640.1(68)/	Intra-Protein	10	1	19.5	13.5	1	1	0.733333	0.666667	0	0	ChlorplastXL_cross-linked_spectra.csv	MSAMSSASDNASDLKK(15)-NTQKITEAMK(4)	MSAMSSASDNASDLKK-NTQKITEAMK	AT4G04640.1(343)-AT4G04640.1(68)	AT4G04640	AT4G04640	AT4G04640-AT4G04640
E20230523_24.34516.34516.3.0.dta	3	2321.24	ALVRDPKVAGLK(7)-KNSAAVQK(1)	Cross-Linked	PhoX_C	2321.24		1	0.999974	-0.001246	-0.536783	AT4G20260.1(74)-AT4G20260.1(80)/	Intra-Protein	19	1	25	21	1	1	0.909091	1	1	0	ChlorplastXL_cross-linked_spectra.csv	ALVRDPKVAGLK(7)-KNSAAVQK(1)	ALVRDPKVAGLK-KNSAAVQK	AT4G20260.1(74)-AT4G20260.1(80)	AT4G20260	AT4G20260	AT4G20260-AT4G20260
E20230523_09.35362.35362.4.0.dta	4	3072.39	AEKTDSSAAAAAAPATK(3)-DGVYPEKANPGR(7)	Cross-Linked	PhoX_C	3072.39		1	0.999974	-0.000242	-0.078766	AT4G02770.1(47)-AT4G02770.1(174)/	Intra-Protein	7	1	28	16	1	1	0.75	0.727273	0	1	ChlorplastXL_cross-linked_spectra.csv	AEKTDSSAAAAAAPATK(3)-DGVYPEKANPGR(7)	AEKTDSSAAAAAAPATK-DGVYPEKANPGR	AT4G02770.1(47)-AT4G02770.1(174)	AT4G02770	AT4G02770	AT4G02770-AT4G02770
E20230523_31.92240.92240.5.0.dta	5	4457.11	NALETYVYNMKNQVSDKDK(17)-LADKLEGDEKEKIEAATK(4)	Cross-Linked	PhoX_C	4457.11		1	0.999974	-0.000866	-0.194296	AT5G42020.1(587)-AT5G42020.1(593)/AT5G42020.1(587)-AT5G28540.1(593)/	Intra-Protein	25	1	21.5	12.5	1	1	0.444444	0.647059	0	0	ChlorplastXL_cross-linked_spectra.csv	LADKLEGDEKEKIEAATK(4)-NALETYVYNMKNQVSDKDK(17)	LADKLEGDEKEKIEAATK-NALETYVYNMKNQVSDKDK	AT5G42020.1(587)-AT5G42020.1(593)	AT5G42020	AT5G42020	AT5G42020-AT5G42020
E20230523_33.58022.58022.5.1.dta	5	6032	AAEDPAPASSSSKDSPAAAAAPDGATATKPKPPPIGPK(31)-NVGSVVAVDQDPKTRYPVVVR(13)	Cross-Linked	PhoX_C	6032.01		1	0.999974	-0.00376	-0.623341	AT4G28750.1(75)-AT2G20260.1(114)/AT4G28750.1(75)-AT4G28750.1(111)/	Intra-Protein	26	1	30	24	1	1	0.432432	0.5	0	1	ChlorplastXL_cross-linked_spectra.csv	AAEDPAPASSSSKDSPAAAAAPDGATATKPKPPPIGPK(31)-NVGSVVAVDQDPKTRYPVVVR(13)	AAEDPAPASSSSKDSPAAAAAPDGATATKPKPPPIGPK-NVGSVVAVDQDPKTRYPVVVR	AT4G28750.1(75)-AT4G28750.1(111)	AT4G28750	AT4G28750	AT4G28750-AT4G28750
E20230523_02.59827.59827.4.0.dta	4	3259.64	KAVSTVYNGEDKPGFLK(1)-QVGSPNIKGLGK(8)	Cross-Linked	PhoX_C	3259.64		1	0.999974	-0.000894	-0.274263	AT4G01050.1(173)-AT4G01050.1(168)/	Intra-Protein	1	1	31	29	1	1	1	0.818182	1	0	ChlorplastXL_cross-linked_spectra.csv	KAVSTVYNGEDKPGFLK(1)-QVGSPNIKGLGK(8)	KAVSTVYNGEDKPGFLK-QVGSPNIKGLGK	AT4G01050.1(173)-AT4G01050.1(168)	AT4G01050	AT4G01050	AT4G01050-AT4G01050
E20230523_17.71469.71469.4.0.dta	4	4386.19	PITDKEVTIPTPVAEKEEVAAPVSDEK(5)-SADVAAAPVVKEK(11)	Cross-Linked	PhoX_C	4386.19		1	0.999974	-0.003181	-0.725231	AT1G72150.1(26)-AT1G72150.1(19)/	Intra-Protein	13	1	21.5	23.5	1	1	0.615385	0.75	0	0	ChlorplastXL_cross-linked_spectra.csv	PITDKEVTIPTPVAEKEEVAAPVSDEK(5)-SADVAAAPVVKEK(11)	PITDKEVTIPTPVAEKEEVAAPVSDEK-SADVAAAPVVKEK	AT1G72150.1(26)-AT1G72150.1(19)	AT1G72150	AT1G72150	AT1G72150-AT1G72150
E20230523_18.30238.30238.5.0.dta	5	2870.42	TVAKPKGPSGSPWYGSDR(6)-KTVAKPK(1)	Cross-Linked	PhoX_C	2870.42		1	0.999974	-0.000926	-0.3226	AT1G29910.1(43)-AT1G29910.1(37)/AT1G29910.1(43)-AT1G29920.1(37)/AT1G29910.1(43)-AT1G29930.1(37)/AT1G29910.1(43)-AT2G34420.1(35)/AT1G29920.1(43)-AT1G29910.1(37)/AT1G29920.1(43)-AT1G29920.1(37)/AT1G29920.1(43)-AT1G29930.1(37)/AT1G29920.1(43)-AT2G34420.1(35)/AT1G29930.1(43)-AT1G29910.1(37)/AT1G29930.1(43)-AT1G29920.1(37)/AT1G29930.1(43)-AT1G29930.1(37)/AT1G29930.1(43)-AT2G34420.1(35)/AT2G34420.1(41)-AT1G29910.1(37)/AT2G34420.1(41)-AT1G29920.1(37)/AT2G34420.1(41)-AT1G29930.1(37)/AT2G34420.1(41)-AT2G34420.1(35)/	Intra-Protein	14	1	21	10	1	1	0.529412	1	0	0	ChlorplastXL_cross-linked_spectra.csv	KTVAKPK(1)-TVAKPKGPSGSPWYGSDR(6)	KTVAKPK-TVAKPKGPSGSPWYGSDR	AT1G29910.1(43)-AT1G29910.1(37)	AT1G29910	AT1G29910	AT1G29910-AT1G29910
E20230523_23.47120.47120.4.2.dta	4	3156.42	KYPGGAFDPLGYSKDPK(1)-SMEKDPEKK(8)	Cross-Linked	PhoX_C	3156.43	Oxidation[M](22)	1	0.999974	-0.003932	-1.24571	AT3G54890.1(166)-AT3G54890.1(164)/	Intra-Protein	18	1	25.5	12.5	1	1	0.625	0.75	0	1	ChlorplastXL_cross-linked_spectra.csv	KYPGGAFDPLGYSKDPK(1)-SMEKDPEKK(8)	KYPGGAFDPLGYSKDPK-SMEKDPEKK	AT3G54890.1(166)-AT3G54890.1(164)	AT3G54890	AT3G54890	AT3G54890-AT3G54890
E20230523_38.51185.51185.5.0.dta	5	3439.79	KVQVIDKQYDKLDK(11)-LLKKLQASHEESK(3)	Cross-Linked	PhoX_C	3439.79		1	0.999974	-0.000298	-0.086633	AT5G08080.1(50)-AT5G08080.1(56)/	Intra-Protein	30	1	13.5	22.5	1	1	0.538462	0.75	0	0	ChlorplastXL_cross-linked_spectra.csv	KVQVIDKQYDKLDK(11)-LLKKLQASHEESK(3)	KVQVIDKQYDKLDK-LLKKLQASHEESK	AT5G08080.1(50)-AT5G08080.1(56)	AT5G08080	AT5G08080	AT5G08080-AT5G08080
E20230523_24.98117.98117.3.0.dta	3	3467.71	EVELEDPVENIGAKLVR(14)-NVVLESKYGSPR(7)	Cross-Linked	PhoX_C	3467.71		1	0.999974	-0.003534	-1.01912	AT1G55490.1(127)-AT1G55490.1(98)/AT1G55490.1(127)-AT3G13470.1(94)/AT1G55490.1(127)-AT5G56500.1(94)/AT3G13470.1(123)-AT1G55490.1(98)/AT3G13470.1(123)-AT3G13470.1(94)/AT3G13470.1(123)-AT5G56500.1(94)/AT5G56500.1(123)-AT1G55490.1(98)/AT5G56500.1(123)-AT3G13470.1(94)/AT5G56500.1(123)-AT5G56500.1(94)/	Intra-Protein	19	1	36.5	9.5	1	1	0.9375	0.818182	0	0	ChlorplastXL_cross-linked_spectra.csv	EVELEDPVENIGAKLVR(14)-NVVLESKYGSPR(7)	EVELEDPVENIGAKLVR-NVVLESKYGSPR	AT1G55490.1(127)-AT1G55490.1(98)	AT1G55490	AT1G55490	AT1G55490-AT1G55490
E20230523_26.66720.66720.4.1.dta	4	2793.27	DGVYPEKANPGR(7)-YKITYQFYR(2)	Cross-Linked	PhoX_C	2793.27		1	0.999974	2.4e-05	0.008592	AT4G02770.1(174)-AT4G02770.1(147)/	Intra-Protein	21	1	28	21	1	1	1	1	0	0	ChlorplastXL_cross-linked_spectra.csv	DGVYPEKANPGR(7)-YKITYQFYR(2)	DGVYPEKANPGR-YKITYQFYR	AT4G02770.1(174)-AT4G02770.1(147)	AT4G02770	AT4G02770	AT4G02770-AT4G02770
E20230523_02.5967.5967.4.0.dta	4	1798.92	KSTGGKAPR(1)-KQLATK(1)	Cross-Linked	PhoX_C	1798.92		1	0.999974	-0.000477	-0.265159	AT1G09200.1(10)-AT1G09200.1(19)/AT1G09200.1(10)-AT3G27360.1(19)/AT1G09200.1(10)-AT4G40030.1(19)/AT1G09200.1(10)-AT5G10390.1(19)/AT1G09200.1(10)-AT5G10400.1(19)/AT1G09200.1(10)-AT5G65360.1(19)/AT3G27360.1(10)-AT1G09200.1(19)/AT3G27360.1(10)-AT3G27360.1(19)/AT3G27360.1(10)-AT4G40030.1(19)/AT3G27360.1(10)-AT5G10390.1(19)/AT3G27360.1(10)-AT5G10400.1(19)/AT3G27360.1(10)-AT5G65360.1(19)/AT4G40030.1(10)-AT1G09200.1(19)/AT4G40030.1(10)-AT3G27360.1(19)/AT4G40030.1(10)-AT4G40030.1(19)/AT4G40030.1(10)-AT5G10390.1(19)/AT4G40030.1(10)-AT5G10400.1(19)/AT4G40030.1(10)-AT5G65360.1(19)/AT5G10390.1(10)-AT1G09200.1(19)/AT5G10390.1(10)-AT3G27360.1(19)/AT5G10390.1(10)-AT4G40030.1(19)/AT5G10390.1(10)-AT5G10390.1(19)/AT5G10390.1(10)-AT5G10400.1(19)/AT5G10390.1(10)-AT5G65360.1(19)/AT5G10400.1(10)-AT1G09200.1(19)/AT5G10400.1(10)-AT3G27360.1(19)/AT5G10400.1(10)-AT4G40030.1(19)/AT5G10400.1(10)-AT5G10390.1(19)/AT5G10400.1(10)-AT5G10400.1(19)/AT5G10400.1(10)-AT5G65360.1(19)/AT5G65360.1(10)-AT1G09200.1(19)/AT5G65360.1(10)-AT3G27360.1(19)/AT5G65360.1(10)-AT4G40030.1(19)/AT5G65360.1(10)-AT5G10390.1(19)/AT5G65360.1(10)-AT5G10400.1(19)/AT5G65360.1(10)-AT5G65360.1(19)/	Intra-Protein	1	1	9.5	11.5	1	1	0.75	1	1	0	ChlorplastXL_cross-linked_spectra.csv	KQLATK(1)-KSTGGKAPR(1)	KQLATK-KSTGGKAPR	AT1G09200.1(10)-AT1G09200.1(19)	AT1G09200	AT1G09200	AT1G09200-AT1G09200
E20230523_35.80441.80441.5.1.dta	5	4615.14	IPPAYTKTFQGPPHGIQVER(7)-GGLDFTKDDENVNSQPFMR(7)	Cross-Linked	PhoX_C	4615.14		1	0.999974	0.00182	0.394354	ATCG00490.1(146)-ATCG00490.1(201)/	Intra-Protein	28	1	20.5	19.5	1	1	0.789474	0.722222	0	0	ChlorplastXL_cross-linked_spectra.csv	GGLDFTKDDENVNSQPFMR(7)-IPPAYTKTFQGPPHGIQVER(7)	GGLDFTKDDENVNSQPFMR-IPPAYTKTFQGPPHGIQVER	ATCG00490.1(146)-ATCG00490.1(201)	ATCG00490	ATCG00490	ATCG00490-ATCG00490
E20230523_20.114755.114755.5.1.dta	5	6283.86	VKYLGPFSGESPSYLTGEFPGDYGWDTAGLSADPETFAR(2)-TVAKPKGPSGSPWYGSDR(4)	Cross-Linked	PhoX_C	6283.85		1	0.999974	0.008274	1.31671	AT1G29910.1(57)-AT1G29910.1(41)/AT1G29910.1(57)-AT1G29920.1(41)/AT1G29910.1(57)-AT1G29930.1(41)/AT1G29910.1(57)-AT2G34420.1(39)/AT1G29920.1(57)-AT1G29910.1(41)/AT1G29920.1(57)-AT1G29920.1(41)/AT1G29920.1(57)-AT1G29930.1(41)/AT1G29920.1(57)-AT2G34420.1(39)/AT1G29930.1(57)-AT1G29910.1(41)/AT1G29930.1(57)-AT1G29920.1(41)/AT1G29930.1(57)-AT1G29930.1(41)/AT1G29930.1(57)-AT2G34420.1(39)/	Intra-Protein	16	1	20.5	14.5	1	1	0.394737	0.529412	0	0	ChlorplastXL_cross-linked_spectra.csv	TVAKPKGPSGSPWYGSDR(4)-VKYLGPFSGESPSYLTGEFPGDYGWDTAGLSADPETFAR(2)	TVAKPKGPSGSPWYGSDR-VKYLGPFSGESPSYLTGEFPGDYGWDTAGLSADPETFAR	AT1G29910.1(57)-AT1G29910.1(41)	AT1G29910	AT1G29910	AT1G29910-AT1G29910
E20230523_12.31712.31712.3.0.dta	3	2370.88	CFCDYCKDD(7)-SFKGAKGGK(6)	Cross-Linked	PhoX_C	2370.89	Carbamidomethyl[C](1);Carbamidomethyl[C](3);Carbamidomethyl[C](6)	1	0.999974	-0.002383	-1.00511	AT2G43550.1(101)-AT2G43550.1(80)/	Intra-Protein	9	1	20	17	1	1	0.875	0.875	1	2	ChlorplastXL_cross-linked_spectra.csv	CFCDYCKDD(7)-SFKGAKGGK(6)	CFCDYCKDD-SFKGAKGGK	AT2G43550.1(101)-AT2G43550.1(80)	AT2G43550	AT2G43550	AT2G43550-AT2G43550
E20230523_35.61287.61287.5.0.dta	5	4833.46	DSPAAAAAPDGATATKPKPPPIGPK(16)-NVGSVVAVDQDPKTRYPVVVR(13)	Cross-Linked	PhoX_C	4833.46		1	0.999974	-0.00072	-0.148962	AT4G28750.1(73)-AT2G20260.1(114)/AT4G28750.1(73)-AT4G28750.1(111)/	Intra-Protein	28	1	26.5	20.5	1	1	0.416667	0.5	0	0	ChlorplastXL_cross-linked_spectra.csv	DSPAAAAAPDGATATKPKPPPIGPK(16)-NVGSVVAVDQDPKTRYPVVVR(13)	DSPAAAAAPDGATATKPKPPPIGPK-NVGSVVAVDQDPKTRYPVVVR	AT4G28750.1(73)-AT4G28750.1(111)	AT4G28750	AT4G28750	AT4G28750-AT4G28750
E20230523_18.45984.45984.5.1.dta	5	3480.61	IMNDKDEESKMVMPGDRVK(10)-TTDVTGKVTK(7)	Cross-Linked	PhoX_C	3480.61		1	0.999974	-0.002265	-0.650748	AT4G20360.1(431)-AT4G20360.1(418)/	Intra-Protein	14	1	22.5	15.5	1	1	0.722222	0.666667	0	1	ChlorplastXL_cross-linked_spectra.csv	IMNDKDEESKMVMPGDRVK(10)-TTDVTGKVTK(7)	IMNDKDEESKMVMPGDRVK-TTDVTGKVTK	AT4G20360.1(431)-AT4G20360.1(418)	AT4G20360	AT4G20360	AT4G20360-AT4G20360
E20230523_36.78764.78764.4.0.dta	4	3167.65	AKESAKDIINVKPLIDR(2)-DFALALKDR(7)	Cross-Linked	PhoX_C	3167.65		1	0.999974	-0.000262	-0.082711	AT4G21280.1(127)-AT4G21280.1(109)/	Intra-Protein	29	1	26	15	1	1	0.875	0.875	0	0	ChlorplastXL_cross-linked_spectra.csv	AKESAKDIINVKPLIDR(2)-DFALALKDR(7)	AKESAKDIINVKPLIDR-DFALALKDR	AT4G21280.1(127)-AT4G21280.1(109)	AT4G21280	AT4G21280	AT4G21280-AT4G21280
E20230523_36.90121.90121.4.0.dta	4	4376.04	TWDPLLGPQGNQAPAGSSKIENWSSR(19)-YGLNQSPPVNPKG(12)	Cross-Linked	PhoX_C	4376.04		1	0.999974	0.001213	0.277191	AT2G20230.1(246)-AT2G20230.1(269)/	Intra-Protein	29	1	28	12	1	1	0.76	0.5	0	0	ChlorplastXL_cross-linked_spectra.csv	TWDPLLGPQGNQAPAGSSKIENWSSR(19)-YGLNQSPPVNPKG(12)	TWDPLLGPQGNQAPAGSSKIENWSSR-YGLNQSPPVNPKG	AT2G20230.1(246)-AT2G20230.1(269)	AT2G20230	AT2G20230	AT2G20230-AT2G20230
E20230523_22.34670.34670.4.0.dta	4	2325.1	WLQNIKGNK(6)-PDKDAADKR(3)	Cross-Linked	PhoX_C	2325.1		1	0.999974	-0.000189	-0.081287	AT3G32930.1(123)-AT3G32930.1(129)/	Intra-Protein	17	1	24	12	1	1	0.75	0.75	0	0	ChlorplastXL_cross-linked_spectra.csv	PDKDAADKR(3)-WLQNIKGNK(6)	PDKDAADKR-WLQNIKGNK	AT3G32930.1(123)-AT3G32930.1(129)	AT3G32930	AT3G32930	AT3G32930-AT3G32930
E20230523_12.74000.74000.3.0.dta	3	3458.59	AKDVEAVPGEGFQTR(2)-AKDVEAVPGEGFQTR(1)	Cross-Linked	PhoX_C	3458.59	Acetyl[ProteinN-term](0)	1	0.999974	0.00029	0.083849	AT3G53420.1(3)-AT3G53420.1(2)/	Intra-Protein	9	1	14	14	1	1	0.857143	0.785714	0	0	ChlorplastXL_cross-linked_spectra.csv	AKDVEAVPGEGFQTR(1)-AKDVEAVPGEGFQTR(2)	AKDVEAVPGEGFQTR-AKDVEAVPGEGFQTR	AT3G53420.1(3)-AT3G53420.1(2)	AT3G53420	AT3G53420	AT3G53420-AT3G53420
E20230523_12.64468.64468.5.0.dta	5	5406.44	AVEEGYDISKLHKTPQSDTPPESNTAPEDSK(10)-TAQMEEETYKQLVEK(10)	Cross-Linked	PhoX_C	5406.44		1	0.999974	-0.005452	-1.00843	AT5G58070.1(154)-AT5G58070.1(139)/	Intra-Protein	9	1	46.5	19.5	1	1	0.666667	0.785714	0	0	ChlorplastXL_cross-linked_spectra.csv	AVEEGYDISKLHKTPQSDTPPESNTAPEDSK(10)-TAQMEEETYKQLVEK(10)	AVEEGYDISKLHKTPQSDTPPESNTAPEDSK-TAQMEEETYKQLVEK	AT5G58070.1(154)-AT5G58070.1(139)	AT5G58070	AT5G58070	AT5G58070-AT5G58070
E20230523_10.59963.59963.3.0.dta	3	2587.23	KETQVEVEEK(1)-AEIAAALNKMK(9)	Cross-Linked	PhoX_C	2587.24		1	0.999974	-0.005384	-2.08099	AT4G32260.1(162)-AT4G32260.1(159)/	Intra-Protein	8	1	13.5	17.5	1	1	0.888889	0.9	0	0	ChlorplastXL_cross-linked_spectra.csv	AEIAAALNKMK(9)-KETQVEVEEK(1)	AEIAAALNKMK-KETQVEVEEK	AT4G32260.1(162)-AT4G32260.1(159)	AT4G32260	AT4G32260	AT4G32260-AT4G32260
E20230523_33.108054.108054.5.0.dta	5	6053	SKPETGEVIGVFESLQPSDTDLGAKVPKDVK(28)-GDEEELVKENVKNTAASVGEITLK(12)	Cross-Linked	PhoX_C	6053.01		1	0.999974	-0.002973	-0.491161	AT3G50820.1(318)-AT5G66570.1(276)/AT5G66570.1(319)-AT5G66570.1(276)/	Intra-Protein	26	1	22	15	1	1	0.4	0.608696	0	0	ChlorplastXL_cross-linked_spectra.csv	GDEEELVKENVKNTAASVGEITLK(12)-SKPETGEVIGVFESLQPSDTDLGAKVPKDVK(28)	GDEEELVKENVKNTAASVGEITLK-SKPETGEVIGVFESLQPSDTDLGAKVPKDVK	AT5G66570.1(319)-AT5G66570.1(276)	AT5G66570	AT5G66570	AT5G66570-AT5G66570
E20230523_35.74354.74354.5.0.dta	5	4481.05	IYSFNEGNYQMWDDKLKK(17)-YIDDLKDPGPTGKPYSAR(6)	Cross-Linked	PhoX_C	4481.05		1	0.999974	0.000724	0.161569	AT3G54050.1(309)-AT3G54050.1(316)/	Intra-Protein	28	1	28.5	25.5	1	1	0.588235	0.882353	0	0	ChlorplastXL_cross-linked_spectra.csv	IYSFNEGNYQMWDDKLKK(17)-YIDDLKDPGPTGKPYSAR(6)	IYSFNEGNYQMWDDKLKK-YIDDLKDPGPTGKPYSAR	AT3G54050.1(309)-AT3G54050.1(316)	AT3G54050	AT3G54050	AT3G54050-AT3G54050
E20230523_34.75337.75337.5.1.dta	5	3990.9	VVDAMGVPIDGKGALSDHEQR(12)-TGSIVDVPAGKAMLGR(11)	Cross-Linked	PhoX_C	3990.91	Oxidation[M](5)	1	0.999974	-0.007304	-1.83016	AT2G07698.1(390)-AT2G07698.1(373)/AT2G07698.1(390)-ATMG01190.1(103)/ATMG01190.1(120)-AT2G07698.1(373)/ATMG01190.1(120)-ATMG01190.1(103)/	Intra-Protein	27	1	18	19	1	1	0.65	0.666667	0	0	ChlorplastXL_cross-linked_spectra.csv	TGSIVDVPAGKAMLGR(11)-VVDAMGVPIDGKGALSDHEQR(12)	TGSIVDVPAGKAMLGR-VVDAMGVPIDGKGALSDHEQR	AT2G07698.1(390)-AT2G07698.1(373)	AT2G07698	AT2G07698	AT2G07698-AT2G07698
E20230523_03.6884.6884.4.0.dta	4	2296.1	KVVEGNDKR(8)-KAPSQEASPK(1)	Cross-Linked	PhoX_C	2296.1		1	0.999974	-0.000496	-0.216019	AT5G63420.1(700)-AT5G63420.1(706)/	Intra-Protein	2	1	23.5	22.5	1	1	1	1	2	0	ChlorplastXL_cross-linked_spectra.csv	KAPSQEASPK(1)-KVVEGNDKR(8)	KAPSQEASPK-KVVEGNDKR	AT5G63420.1(700)-AT5G63420.1(706)	AT5G63420	AT5G63420	AT5G63420-AT5G63420
E20230523_33.67090.67090.4.0.dta	4	4045.83	QLLQKCCSELRQEEPVCVCPTLR(5)-KQMWQGR(1)	Cross-Linked	PhoX_C	4045.84	Carbamidomethyl[C](6);Carbamidomethyl[C](7);Carbamidomethyl[C](17);Carbamidomethyl[C](19)	1	0.999974	-0.002865	-0.708135	AT4G27170.1(97)-AT4G27170.1(64)/	Intra-Protein	26	1	41.5	15.5	1	1	0.954545	1	0	1	ChlorplastXL_cross-linked_spectra.csv	KQMWQGR(1)-QLLQKCCSELRQEEPVCVCPTLR(5)	KQMWQGR-QLLQKCCSELRQEEPVCVCPTLR	AT4G27170.1(97)-AT4G27170.1(64)	AT4G27170	AT4G27170	AT4G27170-AT4G27170
E20230523_12.32669.32669.4.1.dta	4	2832.39	AIGKDVDYEKVAR(10)-NAVVSEEKKR(8)	Cross-Linked	PhoX_C	2832.39		1	0.999974	-0.00249	-0.879115	AT5G42270.1(446)-AT1G50250.1(517)/AT5G42270.1(446)-AT5G42270.1(505)/	Intra-Protein	9	1	21.5	21.5	1	1	0.833333	0.777778	0	0	ChlorplastXL_cross-linked_spectra.csv	AIGKDVDYEKVAR(10)-NAVVSEEKKR(8)	AIGKDVDYEKVAR-NAVVSEEKKR	AT5G42270.1(446)-AT5G42270.1(505)	AT5G42270	AT5G42270	AT5G42270-AT5G42270
E20230523_19.61924.61924.4.0.dta	4	2337.1	LEFYDKGVAPR(6)-KNVDVMK(1)	Cross-Linked	PhoX_C	2337.1		1	0.999974	9e-05	0.038509	AT1G56110.1(413)-AT1G56110.1(419)/	Intra-Protein	15	1	25	18	1	1	0.9	1	0	2	ChlorplastXL_cross-linked_spectra.csv	KNVDVMK(1)-LEFYDKGVAPR(6)	KNVDVMK-LEFYDKGVAPR	AT1G56110.1(413)-AT1G56110.1(419)	AT1G56110	AT1G56110	AT1G56110-AT1G56110
E20230523_13.52933.52933.4.0.dta	4	2393.34	VKKPNTPLLK(2)-KVIIYSPAR(1)	Cross-Linked	PhoX_C	2393.34		1	0.999974	0.000609	0.254457	AT5G67590.1(128)-AT5G67590.1(53)/	Intra-Protein	10	1	23.5	25.5	1	1	0.888889	0.875	2	0	ChlorplastXL_cross-linked_spectra.csv	KVIIYSPAR(1)-VKKPNTPLLK(2)	KVIIYSPAR-VKKPNTPLLK	AT5G67590.1(128)-AT5G67590.1(53)	AT5G67590	AT5G67590	AT5G67590-AT5G67590
E20230523_34.87432.87432.4.0.dta	4	3340.63	ALDLASKPEGTGTPTKDFK(16)-ALFTQVTTKF(9)	Cross-Linked	PhoX_C	3340.64		1	0.999974	-0.004283	-1.28209	AT2G37660.1(312)-AT2G37660.1(324)/	Intra-Protein	27	1	29	16	1	1	0.722222	0.777778	1	0	ChlorplastXL_cross-linked_spectra.csv	ALDLASKPEGTGTPTKDFK(16)-ALFTQVTTKF(9)	ALDLASKPEGTGTPTKDFK-ALFTQVTTKF	AT2G37660.1(312)-AT2G37660.1(324)	AT2G37660	AT2G37660	AT2G37660-AT2G37660
E20230523_31.49303.49303.4.1.dta	4	2323.19	SAATPKPAAPVK(6)-ASFKIPSAR(4)	Cross-Linked	PhoX_C	2323.18		1	0.999974	0.000508	0.218665	AT2G30620.1(138)-AT2G30620.1(127)/	Intra-Protein	25	1	25	21	1	1	0.818182	0.875	1	1	ChlorplastXL_cross-linked_spectra.csv	ASFKIPSAR(4)-SAATPKPAAPVK(6)	ASFKIPSAR-SAATPKPAAPVK	AT2G30620.1(138)-AT2G30620.1(127)	AT2G30620	AT2G30620	AT2G30620-AT2G30620
E20230523_24.46067.46067.3.0.dta	3	2383.19	SYETKQYKK(5)-GLKAADAILK(3)	Cross-Linked	PhoX_C	2383.19		1	0.999974	-0.000976	-0.409534	AT1G80410.1(23)-AT1G80410.1(30)/	Intra-Protein	19	1	18.5	20.5	1	1	0.875	0.888889	1	2	ChlorplastXL_cross-linked_spectra.csv	GLKAADAILK(3)-SYETKQYKK(5)	GLKAADAILK-SYETKQYKK	AT1G80410.1(23)-AT1G80410.1(30)	AT1G80410	AT1G80410	AT1G80410-AT1G80410
E20230523_36.83856.83856.4.2.dta	4	2827.44	DIKPSNLLINSAK(3)-NVKIADFGVSR(3)	Cross-Linked	PhoX_C	2827.44		1	0.999974	0.0038	1.34397	AT1G51660.1(198)-AT1G51660.1(211)/AT1G51660.1(198)-AT3G21220.1(202)/AT3G21220.1(189)-AT1G51660.1(211)/AT3G21220.1(189)-AT3G21220.1(202)/	Intra-Protein	29	1	19	15	1	1	0.833333	0.8	0	1	ChlorplastXL_cross-linked_spectra.csv	DIKPSNLLINSAK(3)-NVKIADFGVSR(3)	DIKPSNLLINSAK-NVKIADFGVSR	AT1G51660.1(198)-AT1G51660.1(211)	AT1G51660	AT1G51660	AT1G51660-AT1G51660
E20230523_04.114691.114691.4.0.dta	4	3176.61	NSAAVQKYLEELVK(7)-VSVFLPEEVKTK(10)	Cross-Linked	PhoX_C	3176.62		1	0.999974	-0.001608	-0.506199	AT4G20260.1(87)-AT4G20260.1(135)/	Intra-Protein	3	1	13	11	1	1	0.769231	0.454545	0	0	ChlorplastXL_cross-linked_spectra.csv	NSAAVQKYLEELVK(7)-VSVFLPEEVKTK(10)	NSAAVQKYLEELVK-VSVFLPEEVKTK	AT4G20260.1(87)-AT4G20260.1(135)	AT4G20260	AT4G20260	AT4G20260-AT4G20260
E20230523_20.66345.66345.4.0.dta	4	2618.27	KSLSINEFLKPADGK(1)-DATEKAK(5)	Cross-Linked	PhoX_C	2618.27		1	0.999974	3.7e-05	0.014131	AT4G17520.1(284)-AT5G47210.1(295)/AT5G47210.1(298)-AT5G47210.1(295)/	Intra-Protein	16	1	24.5	23.5	1	1	0.928571	1	1	2	ChlorplastXL_cross-linked_spectra.csv	DATEKAK(5)-KSLSINEFLKPADGK(1)	DATEKAK-KSLSINEFLKPADGK	AT5G47210.1(298)-AT5G47210.1(295)	AT5G47210	AT5G47210	AT5G47210-AT5G47210
E20230523_33.7116.7116.5.0.dta	5	2097.1	KQLATKAAR(6)-KSTGGKAPR(6)	Cross-Linked	PhoX_C	2097.1		1	0.999974	-0.000689	-0.32855	AT1G09200.1(24)-AT1G09200.1(15)/AT1G09200.1(24)-AT3G27360.1(15)/AT1G09200.1(24)-AT4G40030.1(15)/AT1G09200.1(24)-AT5G10390.1(15)/AT1G09200.1(24)-AT5G10400.1(15)/AT1G09200.1(24)-AT5G65360.1(15)/AT3G27360.1(24)-AT1G09200.1(15)/AT3G27360.1(24)-AT3G27360.1(15)/AT3G27360.1(24)-AT4G40030.1(15)/AT3G27360.1(24)-AT5G10390.1(15)/AT3G27360.1(24)-AT5G10400.1(15)/AT3G27360.1(24)-AT5G65360.1(15)/AT4G40030.1(24)-AT1G09200.1(15)/AT4G40030.1(24)-AT3G27360.1(15)/AT4G40030.1(24)-AT4G40030.1(15)/AT4G40030.1(24)-AT5G10390.1(15)/AT4G40030.1(24)-AT5G10400.1(15)/AT4G40030.1(24)-AT5G65360.1(15)/AT5G10390.1(24)-AT1G09200.1(15)/AT5G10390.1(24)-AT3G27360.1(15)/AT5G10390.1(24)-AT4G40030.1(15)/AT5G10390.1(24)-AT5G10390.1(15)/AT5G10390.1(24)-AT5G10400.1(15)/AT5G10390.1(24)-AT5G65360.1(15)/AT5G10400.1(24)-AT1G09200.1(15)/AT5G10400.1(24)-AT3G27360.1(15)/AT5G10400.1(24)-AT4G40030.1(15)/AT5G10400.1(24)-AT5G10390.1(15)/AT5G10400.1(24)-AT5G10400.1(15)/AT5G10400.1(24)-AT5G65360.1(15)/AT5G65360.1(24)-AT1G09200.1(15)/AT5G65360.1(24)-AT3G27360.1(15)/AT5G65360.1(24)-AT4G40030.1(15)/AT5G65360.1(24)-AT5G10390.1(15)/AT5G65360.1(24)-AT5G10400.1(15)/AT5G65360.1(24)-AT5G65360.1(15)/	Intra-Protein	26	1	23	25	1	1	1	1	1	1	ChlorplastXL_cross-linked_spectra.csv	KQLATKAAR(6)-KSTGGKAPR(6)	KQLATKAAR-KSTGGKAPR	AT1G09200.1(24)-AT1G09200.1(15)	AT1G09200	AT1G09200	AT1G09200-AT1G09200
E20230523_12.82469.82469.3.0.dta	3	3639.82	LGANVGSAQGPTGLGKYLMR(16)-LKKDIQPWQER(3)	Cross-Linked	PhoX_C	3639.81		1	0.999974	0.001529	0.420076	ATCG00280.1(339)-ATCG00280.1(382)/	Intra-Protein	9	1	42.5	22.5	1	1	0.894737	0.8	0	1	ChlorplastXL_cross-linked_spectra.csv	LGANVGSAQGPTGLGKYLMR(16)-LKKDIQPWQER(3)	LGANVGSAQGPTGLGKYLMR-LKKDIQPWQER	ATCG00280.1(339)-ATCG00280.1(382)	ATCG00280	ATCG00280	ATCG00280-ATCG00280
E20230523_31.95946.95946.5.0.dta	5	4612.17	DLWRPQEKEGNTEEEDKPVFLPYDLR(8)-FSKLYGDLTR(3)	Cross-Linked	PhoX_C	4612.17		1	0.999974	-0.002973	-0.644599	AT2G44640.1(272)-AT2G44640.1(344)/	Intra-Protein	25	1	23.5	9.5	1	1	0.56	0.777778	0	0	ChlorplastXL_cross-linked_spectra.csv	DLWRPQEKEGNTEEEDKPVFLPYDLR(8)-FSKLYGDLTR(3)	DLWRPQEKEGNTEEEDKPVFLPYDLR-FSKLYGDLTR	AT2G44640.1(272)-AT2G44640.1(344)	AT2G44640	AT2G44640	AT2G44640-AT2G44640
E20230523_34.97975.97975.5.0.dta	5	5327.58	SKPETGEVIGVFESLQPSDTDLGAKVPKDVK(28)-LTYDEIQSKTYMEVK(9)	Cross-Linked	PhoX_C	5327.58		1	0.999974	-0.001573	-0.295256	AT3G50820.1(318)-AT3G50820.1(99)/AT3G50820.1(318)-AT5G66570.1(100)/AT5G66570.1(319)-AT3G50820.1(99)/AT5G66570.1(319)-AT5G66570.1(100)/	Intra-Protein	27	1	36.5	15.5	1	1	0.7	0.714286	0	0	ChlorplastXL_cross-linked_spectra.csv	LTYDEIQSKTYMEVK(9)-SKPETGEVIGVFESLQPSDTDLGAKVPKDVK(28)	LTYDEIQSKTYMEVK-SKPETGEVIGVFESLQPSDTDLGAKVPKDVK	AT3G50820.1(318)-AT3G50820.1(99)	AT3G50820	AT3G50820	AT3G50820-AT3G50820
E20230523_29.49364.49364.5.0.dta	5	2831.45	TDILKVHAGNKK(5)-QVSVDVPDVKGR(10)	Cross-Linked	PhoX_C	2831.45		1	0.999974	0.001418	0.500804	AT2G30950.1(407)-AT1G06430.1(393)/AT2G30950.1(407)-AT2G30950.1(400)/	Intra-Protein	23	1	12	22	1	1	0.727273	0.727273	0	0	ChlorplastXL_cross-linked_spectra.csv	QVSVDVPDVKGR(10)-TDILKVHAGNKK(5)	QVSVDVPDVKGR-TDILKVHAGNKK	AT2G30950.1(407)-AT2G30950.1(400)	AT2G30950	AT2G30950	AT2G30950-AT2G30950
E20230523_18.23899.23899.4.1.dta	4	2119.07	ALASHPIKASK(8)-KGLGEQR(1)	Cross-Linked	PhoX_C	2119.07		1	0.999974	-0.000762	-0.359592	AT3G02770.1(124)-AT3G02770.1(128)/AT3G02770.1(124)-AT5G16450.1(128)/AT5G16450.1(124)-AT3G02770.1(128)/AT5G16450.1(124)-AT5G16450.1(128)/	Intra-Protein	14	1	28	16	1	1	0.9	1	1	0	ChlorplastXL_cross-linked_spectra.csv	ALASHPIKASK(8)-KGLGEQR(1)	ALASHPIKASK-KGLGEQR	AT3G02770.1(124)-AT3G02770.1(128)	AT3G02770	AT3G02770	AT3G02770-AT3G02770
E20230523_38.105642.105642.4.1.dta	4	4669.35	SKPETGEVIGVFESLQPSDTDLGAKVPK(2)-NTAASVGEITLKVTK(12)	Cross-Linked	PhoX_C	4669.35		1	0.999974	-0.00545	-1.16718	AT3G50820.1(292)-AT5G66570.1(288)/AT5G66570.1(293)-AT5G66570.1(288)/	Intra-Protein	30	1	33.5	29.5	1	1	0.703704	0.642857	0	1	ChlorplastXL_cross-linked_spectra.csv	NTAASVGEITLKVTK(12)-SKPETGEVIGVFESLQPSDTDLGAKVPK(2)	NTAASVGEITLKVTK-SKPETGEVIGVFESLQPSDTDLGAKVPK	AT5G66570.1(293)-AT5G66570.1(288)	AT5G66570	AT5G66570	AT5G66570-AT5G66570
E20230523_09.17765.17765.6.0.dta	6	2518.21	RNKSHTLCVR(3)-TKGTGSFGKR(1)	Cross-Linked	PhoX_C	2518.21	Carbamidomethyl[C](8)	1	0.999974	-0.000709	-0.281549	AT1G52300.1(14)-AT1G52300.1(2)/	Intra-Protein	7	1	9.5	12.5	1	1	0.888889	0.777778	0	0	ChlorplastXL_cross-linked_spectra.csv	RNKSHTLCVR(3)-TKGTGSFGKR(1)	RNKSHTLCVR-TKGTGSFGKR	AT1G52300.1(14)-AT1G52300.1(2)	AT1G52300	AT1G52300	AT1G52300-AT1G52300
E20230523_14.94376.94376.4.0.dta	4	3676.83	VYNVFDNQLPAALKR(14)-LQFDKQLAMDNIRK(5)	Cross-Linked	PhoX_C	3676.83		1	0.999974	-0.000209	-0.056842	AT5G42080.1(373)-AT5G42080.1(379)/	Intra-Protein	11	1	19.5	8.5	1	1	0.642857	0.538462	0	0	ChlorplastXL_cross-linked_spectra.csv	LQFDKQLAMDNIRK(5)-VYNVFDNQLPAALKR(14)	LQFDKQLAMDNIRK-VYNVFDNQLPAALKR	AT5G42080.1(373)-AT5G42080.1(379)	AT5G42080	AT5G42080	AT5G42080-AT5G42080
E20230523_18.82805.82805.5.0.dta	5	4589.03	QLTAFGSDDGTVWDDGAYVGVKK(22)-FVYDKSPEEVTGEEHGK(5)	Cross-Linked	PhoX_C	4589.03		1	0.999974	-0.002409	-0.524947	AT3G16420.1(175)-AT3G16430.1(193)/AT3G16420.1(175)-AT3G16420.1(195)/	Intra-Protein	14	1	31.5	17.5	1	1	0.545455	0.6875	0	0	ChlorplastXL_cross-linked_spectra.csv	FVYDKSPEEVTGEEHGK(5)-QLTAFGSDDGTVWDDGAYVGVKK(22)	FVYDKSPEEVTGEEHGK-QLTAFGSDDGTVWDDGAYVGVKK	AT3G16420.1(175)-AT3G16420.1(195)	AT3G16420	AT3G16420	AT3G16420-AT3G16420
E20230523_38.61595.61595.5.0.dta	5	3628.8	KEKYETNPALYGELAKGQSPK(3)-IKEGFVTFK(2)	Cross-Linked	PhoX_C	3628.8		1	0.999974	-0.000522	-0.143849	AT3G01500.1(66)-AT5G14740.2(56)/AT5G14740.2(66)-AT5G14740.2(56)/	Intra-Protein	30	1	26	8	1	1	0.8	0.875	0	0	ChlorplastXL_cross-linked_spectra.csv	IKEGFVTFK(2)-KEKYETNPALYGELAKGQSPK(3)	IKEGFVTFK-KEKYETNPALYGELAKGQSPK	AT5G14740.2(66)-AT5G14740.2(56)	AT5G14740	AT5G14740	AT5G14740-AT5G14740
E20230523_24.33932.33932.4.0.dta	4	2442.18	KGIQDIPSGSRK(1)-SSSKVGGGAR(4)	Cross-Linked	PhoX_C	2442.18	Acetyl[ProteinN-term](15)	1	0.999974	-0.001135	-0.464749	AT1G29350.1(12)-AT1G29350.1(5)/AT1G29350.1(12)-AT1G29370.1(5)/AT1G29370.1(12)-AT1G29350.1(5)/AT1G29370.1(12)-AT1G29370.1(5)/	Intra-Protein	19	1	25.5	18.5	1	1	0.727273	0.888889	1	0	ChlorplastXL_cross-linked_spectra.csv	KGIQDIPSGSRK(1)-SSSKVGGGAR(4)	KGIQDIPSGSRK-SSSKVGGGAR	AT1G29350.1(12)-AT1G29350.1(5)	AT1G29350	AT1G29350	AT1G29350-AT1G29350
E20230523_17.101285.101285.3.0.dta	3	3384.51	GNESYEDAIEALKK(13)-GNESYEDAIEALKK(1)	Cross-Linked	PhoX_C	3384.5	Acetyl[ProteinN-term](0)	1	0.999974	0.002095	0.618998	AT5G14740.2(14)-AT5G14740.2(2)/	Intra-Protein	13	1	26	14	1	1	0.923077	0.846154	0	0	ChlorplastXL_cross-linked_spectra.csv	GNESYEDAIEALKK(1)-GNESYEDAIEALKK(13)	GNESYEDAIEALKK-GNESYEDAIEALKK	AT5G14740.2(14)-AT5G14740.2(2)	AT5G14740	AT5G14740	AT5G14740-AT5G14740
E20230523_09.54735.54735.4.0.dta	4	2873.36	EISKDEISDALER(4)-NAVVSEEKKR(9)	Cross-Linked	PhoX_C	2873.36		1	0.999974	-0.000523	-0.182017	AT1G50250.1(492)-AT1G50250.1(518)/AT1G50250.1(492)-AT5G42270.1(506)/AT5G42270.1(480)-AT1G50250.1(518)/AT5G42270.1(480)-AT5G42270.1(506)/	Intra-Protein	7	1	30.5	28.5	1	1	0.916667	0.888889	0	1	ChlorplastXL_cross-linked_spectra.csv	EISKDEISDALER(4)-NAVVSEEKKR(9)	EISKDEISDALER-NAVVSEEKKR	AT1G50250.1(492)-AT1G50250.1(518)	AT1G50250	AT1G50250	AT1G50250-AT1G50250
E20230523_15.20470.20470.4.0.dta	4	1945.02	AKKDTLLAR(2)-TAKTATK(3)	Cross-Linked	PhoX_C	1945.02		1	0.999974	0.000824	0.423647	AT1G65260.1(206)-AT1G65260.1(218)/	Intra-Protein	12	1	11	16	1	1	0.875	0.833333	1	1	ChlorplastXL_cross-linked_spectra.csv	AKKDTLLAR(2)-TAKTATK(3)	AKKDTLLAR-TAKTATK	AT1G65260.1(206)-AT1G65260.1(218)	AT1G65260	AT1G65260	AT1G65260-AT1G65260
E20230523_25.92827.92827.4.0.dta	4	3301.61	NVKGPVREGDILTLLESER(3)-VKFTDSDR(2)	Cross-Linked	PhoX_C	3301.61		1	0.999974	0.003352	1.01526	AT3G10090.1(42)-AT3G10090.1(29)/AT3G10090.1(42)-AT5G64140.1(29)/	Intra-Protein	20	1	35.5	8.5	1	1	0.722222	0.857143	0	1	ChlorplastXL_cross-linked_spectra.csv	NVKGPVREGDILTLLESER(3)-VKFTDSDR(2)	NVKGPVREGDILTLLESER-VKFTDSDR	AT3G10090.1(42)-AT3G10090.1(29)	AT3G10090	AT3G10090	AT3G10090-AT3G10090
E20230523_31.65775.65775.6.4.dta	6	6358.97	GRGGSTGYDNAVALPAGGRGDEEELVKENVK(27)-GTGTANQCPTIDGGSETFSFKPGKYAGKK(21)	Cross-Linked	PhoX_C	6358.96	Carbamidomethyl[C](42)	1	0.999974	0.004626	0.727477	AT5G66570.1(272)-AT5G66570.1(127)/	Intra-Protein	25	1	13	19	1	1	0.333333	0.392857	0	0	ChlorplastXL_cross-linked_spectra.csv	GRGGSTGYDNAVALPAGGRGDEEELVKENVK(27)-GTGTANQCPTIDGGSETFSFKPGKYAGKK(21)	GRGGSTGYDNAVALPAGGRGDEEELVKENVK-GTGTANQCPTIDGGSETFSFKPGKYAGKK	AT5G66570.1(272)-AT5G66570.1(127)	AT5G66570	AT5G66570	AT5G66570-AT5G66570
E20230523_18.22534.22534.3.0.dta	3	1813.95	SVAAVSKTK(7)-VTAAKPK(5)	Cross-Linked	PhoX_C	1813.95		1	0.999974	-0.000414	-0.228232	AT2G30620.1(209)-AT2G30620.1(198)/	Intra-Protein	14	1	14.5	13.5	1	1	0.875	1	0	0	ChlorplastXL_cross-linked_spectra.csv	SVAAVSKTK(7)-VTAAKPK(5)	SVAAVSKTK-VTAAKPK	AT2G30620.1(209)-AT2G30620.1(198)	AT2G30620	AT2G30620	AT2G30620-AT2G30620
E20230523_02.111054.111054.4.0.dta	4	4147.98	QYSLPKGEVGYPGGIFNPLNFAPTQEAK(6)-EKELANGR(2)	Cross-Linked	PhoX_C	4147.98		1	0.999974	-0.000802	-0.193347	AT3G47470.1(180)-AT3G47470.1(204)/	Intra-Protein	1	1	30	7	1	1	0.444444	0.857143	0	0	ChlorplastXL_cross-linked_spectra.csv	EKELANGR(2)-QYSLPKGEVGYPGGIFNPLNFAPTQEAK(6)	EKELANGR-QYSLPKGEVGYPGGIFNPLNFAPTQEAK	AT3G47470.1(180)-AT3G47470.1(204)	AT3G47470	AT3G47470	AT3G47470-AT3G47470
E20230523_10.13720.13720.4.0.dta	4	2212.09	ATKSPVKSPK(3)-SATKPAEEK(4)	Cross-Linked	PhoX_C	2212.09		1	0.999974	-0.00071	-0.320963	AT5G59870.1(141)-AT5G59870.1(133)/	Intra-Protein	8	1	17.5	17.5	1	1	0.888889	0.875	1	0	ChlorplastXL_cross-linked_spectra.csv	ATKSPVKSPK(3)-SATKPAEEK(4)	ATKSPVKSPK-SATKPAEEK	AT5G59870.1(141)-AT5G59870.1(133)	AT5G59870	AT5G59870	AT5G59870-AT5G59870
E20230523_05.77063.77063.4.0.dta	4	4343.05	KDHSDVSNQLYANYAIGKDVQAMK(1)-IPAKTLDQFYSR(4)	Cross-Linked	PhoX_C	4343.05		1	0.999974	-0.00205	-0.472019	AT1G76030.1(389)-AT1G76030.1(474)/AT1G76030.1(389)-AT1G20260.1(475)/AT1G76030.1(389)-AT4G38510.1(475)/AT1G20260.1(390)-AT1G76030.1(474)/AT1G20260.1(390)-AT1G20260.1(475)/AT1G20260.1(390)-AT4G38510.1(475)/	Intra-Protein	4	1	35	16	1	1	0.695652	0.727273	0	1	ChlorplastXL_cross-linked_spectra.csv	IPAKTLDQFYSR(4)-KDHSDVSNQLYANYAIGKDVQAMK(1)	IPAKTLDQFYSR-KDHSDVSNQLYANYAIGKDVQAMK	AT1G76030.1(389)-AT1G76030.1(474)	AT1G76030	AT1G76030	AT1G76030-AT1G76030
E20230523_02.96427.96427.4.1.dta	4	3434.77	LAILKEFGNESPDLGLGDR(5)-KPGVLVGDLKR(1)	Cross-Linked	PhoX_C	3434.77		1	0.999974	-0.002784	-0.810534	AT4G00400.1(183)-AT1G01610.1(169)/AT4G00400.1(183)-AT4G00400.1(168)/	Intra-Protein	1	1	44	20	1	1	0.888889	0.9	0	1	ChlorplastXL_cross-linked_spectra.csv	KPGVLVGDLKR(1)-LAILKEFGNESPDLGLGDR(5)	KPGVLVGDLKR-LAILKEFGNESPDLGLGDR	AT4G00400.1(183)-AT4G00400.1(168)	AT4G00400	AT4G00400	AT4G00400-AT4G00400
E20230523_31.75814.75814.4.3.dta	4	3279.6	TPLIISGPAEKPSDQYYK(11)-AAKIASAFER(3)	Cross-Linked	PhoX_C	3279.6		1	0.999974	-0.002051	-0.625382	AT4G01800.1(305)-AT4G01800.1(315)/	Intra-Protein	25	1	30	13	1	1	0.823529	0.666667	0	0	ChlorplastXL_cross-linked_spectra.csv	AAKIASAFER(3)-TPLIISGPAEKPSDQYYK(11)	AAKIASAFER-TPLIISGPAEKPSDQYYK	AT4G01800.1(305)-AT4G01800.1(315)	AT4G01800	AT4G01800	AT4G01800-AT4G01800
E20230523_29.63822.63822.4.0.dta	4	2917.45	ATGKIAQIPVSEAYLGR(4)-GKISASESR(2)	Cross-Linked	PhoX_C	2917.45		1	0.999974	0.000546	0.18715	ATCG00120.1(94)-ATCG00120.1(121)/	Intra-Protein	23	1	35.5	17.5	1	1	0.8125	0.875	0	2	ChlorplastXL_cross-linked_spectra.csv	ATGKIAQIPVSEAYLGR(4)-GKISASESR(2)	ATGKIAQIPVSEAYLGR-GKISASESR	ATCG00120.1(94)-ATCG00120.1(121)	ATCG00120	ATCG00120	ATCG00120-ATCG00120
E20230523_23.46624.46624.3.2.dta	3	2629.29	QYDKLDKLLK(4)-KLQASHEESK(1)	Cross-Linked	PhoX_C	2629.29		1	0.999974	-0.002775	-1.05542	AT5G08080.1(50)-AT5G08080.1(57)/	Intra-Protein	18	1	14	18	1	1	0.888889	1	0	0	ChlorplastXL_cross-linked_spectra.csv	KLQASHEESK(1)-QYDKLDKLLK(4)	KLQASHEESK-QYDKLDKLLK	AT5G08080.1(50)-AT5G08080.1(57)	AT5G08080	AT5G08080	AT5G08080-AT5G08080
E20230523_12.103893.103893.4.1.dta	4	3696.76	HYDPLYPFGFGLTTKPYK(15)-SVKQLPMNVGDR(3)	Cross-Linked	PhoX_C	3696.76		1	0.999974	-0.001667	-0.450935	AT5G20950.1(620)-AT5G20950.1(596)/	Intra-Protein	9	1	15.5	12.5	1	1	0.588235	0.636364	0	0	ChlorplastXL_cross-linked_spectra.csv	HYDPLYPFGFGLTTKPYK(15)-SVKQLPMNVGDR(3)	HYDPLYPFGFGLTTKPYK-SVKQLPMNVGDR	AT5G20950.1(620)-AT5G20950.1(596)	AT5G20950	AT5G20950	AT5G20950-AT5G20950
E20230523_38.5805.5805.5.0.dta	5	2097.1	KQLATKAAR(6)-KSTGGKAPR(1)	Cross-Linked	PhoX_C	2097.1		1	0.999974	0.000441	0.210291	AT1G09200.1(24)-AT1G09200.1(10)/AT1G09200.1(24)-AT3G27360.1(10)/AT1G09200.1(24)-AT4G40030.1(10)/AT1G09200.1(24)-AT5G10390.1(10)/AT1G09200.1(24)-AT5G10400.1(10)/AT1G09200.1(24)-AT5G65360.1(10)/AT3G27360.1(24)-AT1G09200.1(10)/AT3G27360.1(24)-AT3G27360.1(10)/AT3G27360.1(24)-AT4G40030.1(10)/AT3G27360.1(24)-AT5G10390.1(10)/AT3G27360.1(24)-AT5G10400.1(10)/AT3G27360.1(24)-AT5G65360.1(10)/AT4G40030.1(24)-AT1G09200.1(10)/AT4G40030.1(24)-AT3G27360.1(10)/AT4G40030.1(24)-AT4G40030.1(10)/AT4G40030.1(24)-AT5G10390.1(10)/AT4G40030.1(24)-AT5G10400.1(10)/AT4G40030.1(24)-AT5G65360.1(10)/AT5G10390.1(24)-AT1G09200.1(10)/AT5G10390.1(24)-AT3G27360.1(10)/AT5G10390.1(24)-AT4G40030.1(10)/AT5G10390.1(24)-AT5G10390.1(10)/AT5G10390.1(24)-AT5G10400.1(10)/AT5G10390.1(24)-AT5G65360.1(10)/AT5G10400.1(24)-AT1G09200.1(10)/AT5G10400.1(24)-AT3G27360.1(10)/AT5G10400.1(24)-AT4G40030.1(10)/AT5G10400.1(24)-AT5G10390.1(10)/AT5G10400.1(24)-AT5G10400.1(10)/AT5G10400.1(24)-AT5G65360.1(10)/AT5G65360.1(24)-AT1G09200.1(10)/AT5G65360.1(24)-AT3G27360.1(10)/AT5G65360.1(24)-AT4G40030.1(10)/AT5G65360.1(24)-AT5G10390.1(10)/AT5G65360.1(24)-AT5G10400.1(10)/AT5G65360.1(24)-AT5G65360.1(10)/	Intra-Protein	30	1	37.5	26.5	1	1	1	1	1	2	ChlorplastXL_cross-linked_spectra.csv	KQLATKAAR(6)-KSTGGKAPR(1)	KQLATKAAR-KSTGGKAPR	AT1G09200.1(24)-AT1G09200.1(10)	AT1G09200	AT1G09200	AT1G09200-AT1G09200
E20230523_04.82205.82205.4.0.dta	4	3358.6	VNQIGSVTESIEAVKMSK(15)-KAGWGVMTSHR(1)	Cross-Linked	PhoX_C	3358.6		1	0.999974	0.001288	0.383494	AT2G36530.1(367)-AT2G36530.1(371)/	Intra-Protein	3	1	66	23	1	1	1	1	0	1	ChlorplastXL_cross-linked_spectra.csv	KAGWGVMTSHR(1)-VNQIGSVTESIEAVKMSK(15)	KAGWGVMTSHR-VNQIGSVTESIEAVKMSK	AT2G36530.1(367)-AT2G36530.1(371)	AT2G36530	AT2G36530	AT2G36530-AT2G36530
E20230523_24.22185.22185.3.0.dta	3	1883.93	KIYQSAK(1)-KIYQSAK(1)	Cross-Linked	PhoX_C	1883.93		1	0.999974	-0.000858	-0.455431	AT4G27160.1(131)-AT4G27160.1(131)/	Intra-Protein	19	1	12	12	1	1	1	1	1	1	ChlorplastXL_cross-linked_spectra.csv	KIYQSAK(1)-KIYQSAK(1)	KIYQSAK-KIYQSAK	AT4G27160.1(131)-AT4G27160.1(131)	AT4G27160	AT4G27160	AT4G27160-AT4G27160
E20230523_02.42863.42863.4.2.dta	4	2749.48	VVAVSKTKPVSLIR(6)-VNQAAEKAGR(7)	Cross-Linked	PhoX_C	2749.48		1	0.999974	-0.000477	-0.173488	AT1G11930.1(55)-AT1G11930.1(40)/	Intra-Protein	1	1	13	14	1	1	0.538462	0.555556	0	0	ChlorplastXL_cross-linked_spectra.csv	VNQAAEKAGR(7)-VVAVSKTKPVSLIR(6)	VNQAAEKAGR-VVAVSKTKPVSLIR	AT1G11930.1(55)-AT1G11930.1(40)	AT1G11930	AT1G11930	AT1G11930-AT1G11930
E20230523_34.45522.45522.3.0.dta	3	2002.05	AKDKILGGK(4)-KFQLATR(1)	Cross-Linked	PhoX_C	2002.05		1	0.999974	-0.001634	-0.816163	AT1G74470.1(301)-AT1G74470.1(289)/	Intra-Protein	27	1	27	18	1	1	0.875	1	2	2	ChlorplastXL_cross-linked_spectra.csv	AKDKILGGK(4)-KFQLATR(1)	AKDKILGGK-KFQLATR	AT1G74470.1(301)-AT1G74470.1(289)	AT1G74470	AT1G74470	AT1G74470-AT1G74470
E20230523_10.81483.81483.5.1.dta	5	4938.53	SLGADEVLDYKTPEGAALKSPSGKK(19)-KANILVTAASGGVGHYAVQLAK(1)	Cross-Linked	PhoX_C	4938.53		1	0.999974	0.006005	1.21595	AT4G13010.1(215)-AT4G13010.1(156)/	Intra-Protein	8	1	20	16	1	1	0.375	0.619048	0	0	ChlorplastXL_cross-linked_spectra.csv	KANILVTAASGGVGHYAVQLAK(1)-SLGADEVLDYKTPEGAALKSPSGKK(19)	KANILVTAASGGVGHYAVQLAK-SLGADEVLDYKTPEGAALKSPSGKK	AT4G13010.1(215)-AT4G13010.1(156)	AT4G13010	AT4G13010	AT4G13010-AT4G13010
E20230523_04.67507.67507.5.0.dta	5	3323.73	GEIKTEHYLPIHR(4)-KVLNTGAPITVPVGR(1)	Cross-Linked	PhoX_C	3323.73		1	0.999974	0.001651	0.496731	AT5G08670.1(184)-AT5G08670.1(149)/AT5G08670.1(184)-AT5G08680.1(152)/AT5G08670.1(184)-AT5G08690.1(149)/AT5G08680.1(187)-AT5G08670.1(149)/AT5G08680.1(187)-AT5G08680.1(152)/AT5G08680.1(187)-AT5G08690.1(149)/AT5G08690.1(184)-AT5G08670.1(149)/AT5G08690.1(184)-AT5G08680.1(152)/AT5G08690.1(184)-AT5G08690.1(149)/	Intra-Protein	3	1	21	28	1	1	0.75	0.642857	2	0	ChlorplastXL_cross-linked_spectra.csv	GEIKTEHYLPIHR(4)-KVLNTGAPITVPVGR(1)	GEIKTEHYLPIHR-KVLNTGAPITVPVGR	AT5G08670.1(184)-AT5G08670.1(149)	AT5G08670	AT5G08670	AT5G08670-AT5G08670
E20230523_34.81789.81789.4.0.dta	4	3313.52	GKMCCLFINDLDAGAGR(2)-YREAADLIKK(9)	Cross-Linked	PhoX_C	3313.52	Carbamidomethyl[C](4);Carbamidomethyl[C](5)	1	0.999974	-0.002061	-0.621997	AT2G39730.1(221)-AT2G39730.1(218)/	Intra-Protein	27	1	41.5	18.5	1	1	0.875	0.888889	0	1	ChlorplastXL_cross-linked_spectra.csv	GKMCCLFINDLDAGAGR(2)-YREAADLIKK(9)	GKMCCLFINDLDAGAGR-YREAADLIKK	AT2G39730.1(221)-AT2G39730.1(218)	AT2G39730	AT2G39730	AT2G39730-AT2G39730
E20230523_26.95304.95304.4.1.dta	4	4262.25	TTEKYKGGSSTLVVGKQLLLENYPLGK(16)-ALSTKLNGGLR(5)	Cross-Linked	PhoX_C	4262.25		1	0.999974	-0.000939	-0.220306	AT5G64260.1(105)-AT5G64260.1(129)/	Intra-Protein	21	1	32	9	1	1	0.653846	0.7	0	0	ChlorplastXL_cross-linked_spectra.csv	ALSTKLNGGLR(5)-TTEKYKGGSSTLVVGKQLLLENYPLGK(16)	ALSTKLNGGLR-TTEKYKGGSSTLVVGKQLLLENYPLGK	AT5G64260.1(105)-AT5G64260.1(129)	AT5G64260	AT5G64260	AT5G64260-AT5G64260
E20230523_22.67717.67717.3.0.dta	3	2124.04	KLYELFR(1)-KDSIEQVK(1)	Cross-Linked	PhoX_C	2124.04		1	0.999974	0.0007	0.32956	AT2G20420.1(217)-AT2G20420.1(209)/	Intra-Protein	17	1	18.5	26.5	1	1	1	1	1	2	ChlorplastXL_cross-linked_spectra.csv	KDSIEQVK(1)-KLYELFR(1)	KDSIEQVK-KLYELFR	AT2G20420.1(217)-AT2G20420.1(209)	AT2G20420	AT2G20420	AT2G20420-AT2G20420
E20230523_35.31820.31820.4.1.dta	4	2418.27	DRPTVVSGLSKHK(11)-IVKAAAGR(3)	Cross-Linked	PhoX_C	2418.27		1	0.999974	0.000206	0.085185	AT1G19880.1(109)-AT1G19880.1(114)/	Intra-Protein	28	1	25	13	1	1	0.833333	0.857143	1	0	ChlorplastXL_cross-linked_spectra.csv	DRPTVVSGLSKHK(11)-IVKAAAGR(3)	DRPTVVSGLSKHK-IVKAAAGR	AT1G19880.1(109)-AT1G19880.1(114)	AT1G19880	AT1G19880	AT1G19880-AT1G19880
E20230523_12.23326.23326.6.0.dta	6	2739.31	KIADVHAWENSKK(1)-SKAENKAEK(6)	Cross-Linked	PhoX_C	2739.31		1	0.999974	-0.003323	-1.21308	AT3G61260.1(125)-AT3G61260.1(121)/	Intra-Protein	9	1	16.5	18.5	1	1	0.833333	1	1	1	ChlorplastXL_cross-linked_spectra.csv	KIADVHAWENSKK(1)-SKAENKAEK(6)	KIADVHAWENSKK-SKAENKAEK	AT3G61260.1(125)-AT3G61260.1(121)	AT3G61260	AT3G61260	AT3G61260-AT3G61260
E20230523_09.45819.45819.4.0.dta	4	2491.34	IKTTPLLKNPR(2)-KSSVPIASGR(1)	Cross-Linked	PhoX_C	2491.34		1	0.999974	-3.7e-05	-0.014851	AT3G54400.1(258)-AT3G54400.1(71)/	Intra-Protein	7	1	10.5	12.5	1	1	0.8	0.888889	1	0	ChlorplastXL_cross-linked_spectra.csv	IKTTPLLKNPR(2)-KSSVPIASGR(1)	IKTTPLLKNPR-KSSVPIASGR	AT3G54400.1(258)-AT3G54400.1(71)	AT3G54400	AT3G54400	AT3G54400-AT3G54400
E20230523_30.78015.78015.5.0.dta	5	6032.83	GGSTGYDNAVALPAGGRGDEEELSKENVKNTAASVGEITLK(25)-ADSVSKNAPPDFQNTK(6)	Cross-Linked	PhoX_C	6032.83		1	0.999974	0.003934	0.652099	AT3G50820.1(271)-AT3G50820.1(151)/	Intra-Protein	24	1	29.5	11.5	1	1	0.475	0.533333	0	0	ChlorplastXL_cross-linked_spectra.csv	ADSVSKNAPPDFQNTK(6)-GGSTGYDNAVALPAGGRGDEEELSKENVKNTAASVGEITLK(25)	ADSVSKNAPPDFQNTK-GGSTGYDNAVALPAGGRGDEEELSKENVKNTAASVGEITLK	AT3G50820.1(271)-AT3G50820.1(151)	AT3G50820	AT3G50820	AT3G50820-AT3G50820
E20230523_31.65416.65416.6.1.dta	6	3897.97	VVDAMGVPIDGKGALSDHEQR(12)-RVEVKAPGILERK(5)	Cross-Linked	PhoX_C	3897.97		1	0.999974	-0.00093	-0.238586	AT2G07698.1(390)-AT2G07698.1(404)/AT2G07698.1(390)-ATMG01190.1(134)/ATMG01190.1(120)-AT2G07698.1(404)/ATMG01190.1(120)-ATMG01190.1(134)/	Intra-Protein	25	1	25	14	1	1	0.75	0.833333	0	0	ChlorplastXL_cross-linked_spectra.csv	RVEVKAPGILERK(5)-VVDAMGVPIDGKGALSDHEQR(12)	RVEVKAPGILERK-VVDAMGVPIDGKGALSDHEQR	AT2G07698.1(390)-AT2G07698.1(404)	AT2G07698	AT2G07698	AT2G07698-AT2G07698
E20230523_08.57570.57570.4.0.dta	4	2407.21	LKEIQCYR(2)-RFNALAIKR(8)	Cross-Linked	PhoX_C	2407.21	Carbamidomethyl[C](6)	1	0.999974	0.000731	0.303671	AT5G14320.1(126)-AT5G14320.1(123)/	Intra-Protein	6	1	23	22	1	1	0.857143	1	0	2	ChlorplastXL_cross-linked_spectra.csv	LKEIQCYR(2)-RFNALAIKR(8)	LKEIQCYR-RFNALAIKR	AT5G14320.1(126)-AT5G14320.1(123)	AT5G14320	AT5G14320	AT5G14320-AT5G14320
E20230523_35.72294.72294.4.1.dta	4	3484.68	KIKDAVVTVPAYFNDAQR(1)-MKETAEAYLGK(2)	Cross-Linked	PhoX_C	3484.69		1	0.999974	-0.001738	-0.498754	AT5G42020.1(170)-AT4G37910.1(174)/AT5G42020.1(170)-AT5G42020.1(160)/AT5G42020.1(170)-AT5G09590.1(179)/AT5G42020.1(170)-AT5G28540.1(160)/AT5G28540.1(170)-AT4G37910.1(174)/AT5G28540.1(170)-AT5G42020.1(160)/AT5G28540.1(170)-AT5G09590.1(179)/AT5G28540.1(170)-AT5G28540.1(160)/	Intra-Protein	28	1	17	13	1	1	0.647059	0.8	0	1	ChlorplastXL_cross-linked_spectra.csv	KIKDAVVTVPAYFNDAQR(1)-MKETAEAYLGK(2)	KIKDAVVTVPAYFNDAQR-MKETAEAYLGK	AT5G42020.1(170)-AT5G42020.1(160)	AT5G42020	AT5G42020	AT5G42020-AT5G42020
E20230523_20.59927.59927.3.0.dta	3	2311.15	NKITTQPLDIK(2)-KENVWR(1)	Cross-Linked	PhoX_C	2311.15		1	0.999974	0.002976	1.28767	AT2G33830.1(21)-AT2G33830.1(57)/	Intra-Protein	16	1	24	12	1	1	0.8	1	0	2	ChlorplastXL_cross-linked_spectra.csv	KENVWR(1)-NKITTQPLDIK(2)	KENVWR-NKITTQPLDIK	AT2G33830.1(21)-AT2G33830.1(57)	AT2G33830	AT2G33830	AT2G33830-AT2G33830
E20230523_15.38966.38966.4.2.dta	4	3018.45	NASSKDKLVTDAR(5)-NASSKDKLVTDAR(5)	Cross-Linked	PhoX_C	3018.45		1	0.999974	1.4e-05	0.004638	AT1G16790.1(69)-AT1G16790.1(69)/	Intra-Protein	12	1	20	20	1	1	0.833333	0.833333	0	0	ChlorplastXL_cross-linked_spectra.csv	NASSKDKLVTDAR(5)-NASSKDKLVTDAR(5)	NASSKDKLVTDAR-NASSKDKLVTDAR	AT1G16790.1(69)-AT1G16790.1(69)	AT1G16790	AT1G16790	AT1G16790-AT1G16790
E20230523_33.62460.62460.4.0.dta	4	4196	VFPNGEVQYLHPKDGVYPEKANPGR(13)-KEQCLALGTR(1)	Cross-Linked	PhoX_C	4196.01	Carbamidomethyl[C](32)	1	0.999974	-0.003499	-0.833888	AT4G02770.1(167)-AT4G02770.1(132)/	Intra-Protein	26	1	30.5	9.5	1	1	0.583333	0.777778	0	0	ChlorplastXL_cross-linked_spectra.csv	KEQCLALGTR(1)-VFPNGEVQYLHPKDGVYPEKANPGR(13)	KEQCLALGTR-VFPNGEVQYLHPKDGVYPEKANPGR	AT4G02770.1(167)-AT4G02770.1(132)	AT4G02770	AT4G02770	AT4G02770-AT4G02770
E20230523_36.56916.56916.4.0.dta	4	3008.4	SKYKITYQFYR(4)-DGVYPEKANPGR(7)	Cross-Linked	PhoX_C	3008.4		1	0.999974	0.000744	0.247308	AT4G02770.1(147)-AT4G02770.1(174)/	Intra-Protein	29	1	8.5	13.5	1	1	0.7	0.636364	0	0	ChlorplastXL_cross-linked_spectra.csv	DGVYPEKANPGR(7)-SKYKITYQFYR(4)	DGVYPEKANPGR-SKYKITYQFYR	AT4G02770.1(147)-AT4G02770.1(174)	AT4G02770	AT4G02770	AT4G02770-AT4G02770
E20230523_05.87860.87860.4.2.dta	4	3555.76	VSKGAPEQILNLAHNR(3)-EVHFLPFNPTDKR(12)	Cross-Linked	PhoX_C	3555.75		1	0.999974	0.002499	0.702805	AT5G62670.1(427)-AT5G62670.1(409)/	Intra-Protein	4	1	21.5	26.5	1	1	0.866667	0.666667	0	0	ChlorplastXL_cross-linked_spectra.csv	EVHFLPFNPTDKR(12)-VSKGAPEQILNLAHNR(3)	EVHFLPFNPTDKR-VSKGAPEQILNLAHNR	AT5G62670.1(427)-AT5G62670.1(409)	AT5G62670	AT5G62670	AT5G62670-AT5G62670
E20230523_04.44596.44596.3.0.dta	3	2417.21	SVKELIYKR(3)-GYGKLNHQR(4)	Cross-Linked	PhoX_C	2417.21		1	0.999974	0.00173	0.7157	AT2G44120.1(145)-AT2G44120.1(155)/AT2G44120.1(145)-AT2G01250.1(155)/AT2G01250.1(145)-AT2G44120.1(155)/AT2G01250.1(145)-AT2G01250.1(155)/AT3G13580.1(147)-AT2G44120.1(155)/AT3G13580.1(147)-AT2G01250.1(155)/	Intra-Protein	3	1	15.5	11.5	1	1	0.875	0.75	0	0	ChlorplastXL_cross-linked_spectra.csv	GYGKLNHQR(4)-SVKELIYKR(3)	GYGKLNHQR-SVKELIYKR	AT2G44120.1(145)-AT2G44120.1(155)	AT2G44120	AT2G44120	AT2G44120-AT2G44120
E20230523_10.20408.20408.4.0.dta	4	2184.1	KNEEGVIVNR(1)-KVEKVSK(1)	Cross-Linked	PhoX_C	2184.11		1	0.999974	-0.001088	-0.498144	AT1G20020.1(77)-AT1G20020.1(70)/	Intra-Protein	8	1	27.5	24.5	1	1	0.888889	1	0	3	ChlorplastXL_cross-linked_spectra.csv	KNEEGVIVNR(1)-KVEKVSK(1)	KNEEGVIVNR-KVEKVSK	AT1G20020.1(77)-AT1G20020.1(70)	AT1G20020	AT1G20020	AT1G20020-AT1G20020
E20230523_33.73333.73333.3.0.dta	3	2516.24	IIDWEKTSPK(6)-VDKLPYSIR(3)	Cross-Linked	PhoX_C	2516.25		1	0.999974	-0.004929	-1.95887	AT2G05710.1(164)-AT2G05710.1(130)/	Intra-Protein	26	1	18	11	1	1	1	0.75	1	0	ChlorplastXL_cross-linked_spectra.csv	IIDWEKTSPK(6)-VDKLPYSIR(3)	IIDWEKTSPK-VDKLPYSIR	AT2G05710.1(164)-AT2G05710.1(130)	AT2G05710	AT2G05710	AT2G05710-AT2G05710
E20230523_04.28311.28311.5.0.dta	5	2624.32	YNKKPTITSR(3)-YNKKPTITSR(4)	Cross-Linked	PhoX_C	2624.32		1	0.999974	9.7e-05	0.036962	AT2G37470.1(100)-AT2G37470.1(101)/AT2G37470.1(100)-AT2G28720.1(113)/AT2G37470.1(100)-AT3G45980.1(112)/AT2G37470.1(100)-AT3G09480.1(88)/AT2G37470.1(100)-AT3G53650.1(100)/AT2G37470.1(100)-AT5G02570.1(94)/AT2G37470.1(100)-AT5G22880.1(107)/AT2G37470.1(100)-AT5G59910.1(112)/AT2G28720.1(112)-AT2G37470.1(101)/AT2G28720.1(112)-AT2G28720.1(113)/AT2G28720.1(112)-AT3G45980.1(112)/AT2G28720.1(112)-AT3G09480.1(88)/AT2G28720.1(112)-AT3G53650.1(100)/AT2G28720.1(112)-AT5G02570.1(94)/AT2G28720.1(112)-AT5G22880.1(107)/AT2G28720.1(112)-AT5G59910.1(112)/AT3G45980.1(111)-AT2G37470.1(101)/AT3G45980.1(111)-AT2G28720.1(113)/AT3G45980.1(111)-AT3G45980.1(112)/AT3G45980.1(111)-AT3G09480.1(88)/AT3G45980.1(111)-AT3G53650.1(100)/AT3G45980.1(111)-AT5G02570.1(94)/AT3G45980.1(111)-AT5G22880.1(107)/AT3G45980.1(111)-AT5G59910.1(112)/AT3G09480.1(87)-AT2G37470.1(101)/AT3G09480.1(87)-AT2G28720.1(113)/AT3G09480.1(87)-AT3G45980.1(112)/AT3G09480.1(87)-AT3G09480.1(88)/AT3G09480.1(87)-AT3G53650.1(100)/AT3G09480.1(87)-AT5G02570.1(94)/AT3G09480.1(87)-AT5G22880.1(107)/AT3G09480.1(87)-AT5G59910.1(112)/AT3G53650.1(99)-AT2G37470.1(101)/AT3G53650.1(99)-AT2G28720.1(113)/AT3G53650.1(99)-AT3G45980.1(112)/AT3G53650.1(99)-AT3G09480.1(88)/AT3G53650.1(99)-AT3G53650.1(100)/AT3G53650.1(99)-AT5G02570.1(94)/AT3G53650.1(99)-AT5G22880.1(107)/AT3G53650.1(99)-AT5G59910.1(112)/AT5G02570.1(93)-AT2G37470.1(101)/AT5G02570.1(93)-AT2G28720.1(113)/AT5G02570.1(93)-AT3G45980.1(112)/AT5G02570.1(93)-AT3G09480.1(88)/AT5G02570.1(93)-AT3G53650.1(100)/AT5G02570.1(93)-AT5G02570.1(94)/AT5G02570.1(93)-AT5G22880.1(107)/AT5G02570.1(93)-AT5G59910.1(112)/AT5G22880.1(106)-AT2G37470.1(101)/AT5G22880.1(106)-AT2G28720.1(113)/AT5G22880.1(106)-AT3G45980.1(112)/AT5G22880.1(106)-AT3G09480.1(88)/AT5G22880.1(106)-AT3G53650.1(100)/AT5G22880.1(106)-AT5G02570.1(94)/AT5G22880.1(106)-AT5G22880.1(107)/AT5G22880.1(106)-AT5G59910.1(112)/AT5G59910.1(111)-AT2G37470.1(101)/AT5G59910.1(111)-AT2G28720.1(113)/AT5G59910.1(111)-AT3G45980.1(112)/AT5G59910.1(111)-AT3G09480.1(88)/AT5G59910.1(111)-AT3G53650.1(100)/AT5G59910.1(111)-AT5G02570.1(94)/AT5G59910.1(111)-AT5G22880.1(107)/AT5G59910.1(111)-AT5G59910.1(112)/	Intra-Protein	3	1	19	19	1	1	0.888889	0.888889	1	1	ChlorplastXL_cross-linked_spectra.csv	YNKKPTITSR(3)-YNKKPTITSR(4)	YNKKPTITSR-YNKKPTITSR	AT2G37470.1(100)-AT2G37470.1(101)	AT2G37470	AT2G37470	AT2G37470-AT2G37470
E20230523_29.83306.83306.4.2.dta	4	3129.35	GKNPFQFDFGKLPDMK(2)-TKGDDDSEGK(2)	Cross-Linked	PhoX_C	3129.35		1	0.999974	-0.00103	-0.329141	AT3G46780.1(54)-AT3G46780.1(42)/	Intra-Protein	23	1	30.5	11.5	1	1	0.8	0.777778	0	1	ChlorplastXL_cross-linked_spectra.csv	GKNPFQFDFGKLPDMK(2)-TKGDDDSEGK(2)	GKNPFQFDFGKLPDMK-TKGDDDSEGK	AT3G46780.1(54)-AT3G46780.1(42)	AT3G46780	AT3G46780	AT3G46780-AT3G46780
E20230523_18.50395.50395.4.1.dta	4	3928.81	DGVYPEKANPGREGVGLNMR(7)-AEKTDSSAAAAAAPATK(3)	Cross-Linked	PhoX_C	3928.82		1	0.999974	-0.002561	-0.65185	AT4G02770.1(174)-AT4G02770.1(47)/	Intra-Protein	14	1	11	23	1	1	0.421053	0.875	0	0	ChlorplastXL_cross-linked_spectra.csv	AEKTDSSAAAAAAPATK(3)-DGVYPEKANPGREGVGLNMR(7)	AEKTDSSAAAAAAPATK-DGVYPEKANPGREGVGLNMR	AT4G02770.1(174)-AT4G02770.1(47)	AT4G02770	AT4G02770	AT4G02770-AT4G02770
E20230523_36.42446.42446.4.0.dta	4	2680.33	KKNLQYYEISAK(2)-AKQVTFHR(2)	Cross-Linked	PhoX_C	2680.33		1	0.999974	0.00093	0.346972	AT5G20010.1(145)-AT5G20010.1(137)/	Intra-Protein	29	1	38	24	1	1	1	0.857143	1	0	ChlorplastXL_cross-linked_spectra.csv	AKQVTFHR(2)-KKNLQYYEISAK(2)	AKQVTFHR-KKNLQYYEISAK	AT5G20010.1(145)-AT5G20010.1(137)	AT5G20010	AT5G20010	AT5G20010-AT5G20010
E20230523_24.18762.18762.4.0.dta	4	1999.06	AKVTAAKPK(2)-SKSVAAVSK(2)	Cross-Linked	PhoX_C	1999.06		1	0.999974	-0.000716	-0.358168	AT2G30620.1(193)-AT2G30620.1(202)/	Intra-Protein	19	1	17	18	1	1	0.875	0.875	0	1	ChlorplastXL_cross-linked_spectra.csv	AKVTAAKPK(2)-SKSVAAVSK(2)	AKVTAAKPK-SKSVAAVSK	AT2G30620.1(193)-AT2G30620.1(202)	AT2G30620	AT2G30620	AT2G30620-AT2G30620
E20230523_28.92096.92096.4.0.dta	4	3880.79	TIENACQKVIGYSDTDVAEYIYK(8)-KEDVPYIK(1)	Cross-Linked	PhoX_C	3880.79	Carbamidomethyl[C](6)	1	0.999974	-0.002343	-0.603743	AT4G29520.1(130)-AT4G29520.1(37)/	Intra-Protein	22	1	45.5	10.5	1	1	0.954545	1	0	2	ChlorplastXL_cross-linked_spectra.csv	KEDVPYIK(1)-TIENACQKVIGYSDTDVAEYIYK(8)	KEDVPYIK-TIENACQKVIGYSDTDVAEYIYK	AT4G29520.1(130)-AT4G29520.1(37)	AT4G29520	AT4G29520	AT4G29520-AT4G29520
E20230523_04.46287.46287.4.0.dta	4	2937.52	VLKQVHPDIGISSK(3)-YNKKPTITSR(4)	Cross-Linked	PhoX_C	2937.52		1	0.999974	0.000276	0.093957	AT2G28720.1(73)-AT2G37470.1(101)/AT2G28720.1(73)-AT2G28720.1(113)/AT2G28720.1(73)-AT3G45980.1(112)/AT2G28720.1(73)-AT3G09480.1(88)/AT2G28720.1(73)-AT3G53650.1(100)/AT2G28720.1(73)-AT5G02570.1(94)/AT2G28720.1(73)-AT5G22880.1(107)/AT2G28720.1(73)-AT5G59910.1(112)/AT3G45980.1(72)-AT2G37470.1(101)/AT3G45980.1(72)-AT2G28720.1(113)/AT3G45980.1(72)-AT3G45980.1(112)/AT3G45980.1(72)-AT3G09480.1(88)/AT3G45980.1(72)-AT3G53650.1(100)/AT3G45980.1(72)-AT5G02570.1(94)/AT3G45980.1(72)-AT5G22880.1(107)/AT3G45980.1(72)-AT5G59910.1(112)/AT5G22880.1(67)-AT2G37470.1(101)/AT5G22880.1(67)-AT2G28720.1(113)/AT5G22880.1(67)-AT3G45980.1(112)/AT5G22880.1(67)-AT3G09480.1(88)/AT5G22880.1(67)-AT3G53650.1(100)/AT5G22880.1(67)-AT5G02570.1(94)/AT5G22880.1(67)-AT5G22880.1(107)/AT5G22880.1(67)-AT5G59910.1(112)/AT5G59910.1(72)-AT2G37470.1(101)/AT5G59910.1(72)-AT2G28720.1(113)/AT5G59910.1(72)-AT3G45980.1(112)/AT5G59910.1(72)-AT3G09480.1(88)/AT5G59910.1(72)-AT3G53650.1(100)/AT5G59910.1(72)-AT5G02570.1(94)/AT5G59910.1(72)-AT5G22880.1(107)/AT5G59910.1(72)-AT5G59910.1(112)/	Intra-Protein	3	1	30	19	1	1	0.769231	0.777778	1	1	ChlorplastXL_cross-linked_spectra.csv	VLKQVHPDIGISSK(3)-YNKKPTITSR(4)	VLKQVHPDIGISSK-YNKKPTITSR	AT2G28720.1(73)-AT2G28720.1(113)	AT2G28720	AT2G28720	AT2G28720-AT2G28720
E20230523_17.58444.58444.4.2.dta	4	2835.41	ESEISGKISGLEK(7)-KIQYAEIEKK(1)	Cross-Linked	PhoX_C	2835.41		1	0.999974	9.2e-05	0.032447	AT3G54670.1(729)-AT3G54670.1(736)/	Intra-Protein	13	1	23.5	11.5	1	1	0.75	0.777778	0	1	ChlorplastXL_cross-linked_spectra.csv	ESEISGKISGLEK(7)-KIQYAEIEKK(1)	ESEISGKISGLEK-KIQYAEIEKK	AT3G54670.1(729)-AT3G54670.1(736)	AT3G54670	AT3G54670	AT3G54670-AT3G54670
E20230523_29.14149.14149.4.3.dta	4	1751.98	KTVAKPK(1)-KTVAKPK(1)	Cross-Linked	PhoX_C	1751.98		1	0.999974	-8e-05	-0.045663	AT1G29910.1(37)-AT1G29910.1(37)/AT1G29910.1(37)-AT1G29920.1(37)/AT1G29910.1(37)-AT1G29930.1(37)/AT1G29910.1(37)-AT2G34420.1(35)/AT1G29920.1(37)-AT1G29910.1(37)/AT1G29920.1(37)-AT1G29920.1(37)/AT1G29920.1(37)-AT1G29930.1(37)/AT1G29920.1(37)-AT2G34420.1(35)/AT1G29930.1(37)-AT1G29910.1(37)/AT1G29930.1(37)-AT1G29920.1(37)/AT1G29930.1(37)-AT1G29930.1(37)/AT1G29930.1(37)-AT2G34420.1(35)/AT2G34420.1(35)-AT1G29910.1(37)/AT2G34420.1(35)-AT1G29920.1(37)/AT2G34420.1(35)-AT1G29930.1(37)/AT2G34420.1(35)-AT2G34420.1(35)/	Intra-Protein	23	1	11	11	1	1	0.833333	0.833333	1	1	ChlorplastXL_cross-linked_spectra.csv	KTVAKPK(1)-KTVAKPK(1)	KTVAKPK-KTVAKPK	AT1G29910.1(37)-AT1G29910.1(37)	AT1G29910	AT1G29910	AT1G29910-AT1G29910
E20230523_15.35141.35141.4.1.dta	4	2303.18	EGAGKHIEAGAK(5)-KVLITAPGK(1)	Cross-Linked	PhoX_C	2303.18		1	0.999974	0.001066	0.462838	AT3G26650.1(170)-AT1G12900.1(181)/AT3G26650.1(170)-AT3G26650.1(178)/	Intra-Protein	12	1	17.5	17.5	1	1	0.909091	0.875	2	0	ChlorplastXL_cross-linked_spectra.csv	EGAGKHIEAGAK(5)-KVLITAPGK(1)	EGAGKHIEAGAK-KVLITAPGK	AT3G26650.1(170)-AT3G26650.1(178)	AT3G26650	AT3G26650	AT3G26650-AT3G26650
E20230523_20.73744.73744.3.0.dta	3	2544.25	DAILSGKFDQVR(7)-ALEIGEKAR(7)	Cross-Linked	PhoX_C	2544.25		1	0.999974	0.000896	0.352167	AT1G09780.1(417)-AT1G09780.1(408)/AT3G08590.1(419)-AT1G09780.1(408)/	Intra-Protein	16	1	15.5	10.5	1	1	0.909091	0.875	0	0	ChlorplastXL_cross-linked_spectra.csv	ALEIGEKAR(7)-DAILSGKFDQVR(7)	ALEIGEKAR-DAILSGKFDQVR	AT1G09780.1(417)-AT1G09780.1(408)	AT1G09780	AT1G09780	AT1G09780-AT1G09780
E20230523_04.66932.66932.3.0.dta	3	3258.6	AKPVSIEVYNPNGK(2)-YRVVSTKPMPGTR(7)	Cross-Linked	PhoX_C	3258.6	Acetyl[ProteinN-term](0)	1	0.999974	0.002045	0.62757	AT1G68010.1(3)-AT1G68010.1(22)/	Intra-Protein	3	1	21	12	1	1	0.692308	0.666667	1	0	ChlorplastXL_cross-linked_spectra.csv	AKPVSIEVYNPNGK(2)-YRVVSTKPMPGTR(7)	AKPVSIEVYNPNGK-YRVVSTKPMPGTR	AT1G68010.1(3)-AT1G68010.1(22)	AT1G68010	AT1G68010	AT1G68010-AT1G68010
E20230523_26.74189.74189.4.0.dta	4	3000.4	EYKLTYYTPEYETK(3)-ASVGFKAGVK(6)	Cross-Linked	PhoX_C	3000.4		1	0.999974	0.001774	0.591255	ATCG00490.1(21)-ATCG00490.1(14)/	Intra-Protein	21	1	27	17	1	1	0.923077	0.888889	0	2	ChlorplastXL_cross-linked_spectra.csv	ASVGFKAGVK(6)-EYKLTYYTPEYETK(3)	ASVGFKAGVK-EYKLTYYTPEYETK	ATCG00490.1(21)-ATCG00490.1(14)	ATCG00490	ATCG00490	ATCG00490-ATCG00490
E20230523_04.61895.61895.5.0.dta	5	3165.64	LVLPGELAKHAVSEGTK(9)-YNKKPTITSR(3)	Cross-Linked	PhoX_C	3165.63		1	0.999974	0.00092	0.290621	AT2G37470.1(123)-AT2G37470.1(100)/AT2G37470.1(123)-AT2G28720.1(112)/AT2G37470.1(123)-AT3G45980.1(111)/AT2G37470.1(123)-AT3G09480.1(87)/AT2G37470.1(123)-AT3G53650.1(99)/AT2G37470.1(123)-AT5G02570.1(93)/AT2G37470.1(123)-AT5G22880.1(106)/AT2G37470.1(123)-AT5G59910.1(111)/AT2G28720.1(135)-AT2G37470.1(100)/AT2G28720.1(135)-AT2G28720.1(112)/AT2G28720.1(135)-AT3G45980.1(111)/AT2G28720.1(135)-AT3G09480.1(87)/AT2G28720.1(135)-AT3G53650.1(99)/AT2G28720.1(135)-AT5G02570.1(93)/AT2G28720.1(135)-AT5G22880.1(106)/AT2G28720.1(135)-AT5G59910.1(111)/AT3G45980.1(134)-AT2G37470.1(100)/AT3G45980.1(134)-AT2G28720.1(112)/AT3G45980.1(134)-AT3G45980.1(111)/AT3G45980.1(134)-AT3G09480.1(87)/AT3G45980.1(134)-AT3G53650.1(99)/AT3G45980.1(134)-AT5G02570.1(93)/AT3G45980.1(134)-AT5G22880.1(106)/AT3G45980.1(134)-AT5G59910.1(111)/AT3G09480.1(110)-AT2G37470.1(100)/AT3G09480.1(110)-AT2G28720.1(112)/AT3G09480.1(110)-AT3G45980.1(111)/AT3G09480.1(110)-AT3G09480.1(87)/AT3G09480.1(110)-AT3G53650.1(99)/AT3G09480.1(110)-AT5G02570.1(93)/AT3G09480.1(110)-AT5G22880.1(106)/AT3G09480.1(110)-AT5G59910.1(111)/AT5G02570.1(116)-AT2G37470.1(100)/AT5G02570.1(116)-AT2G28720.1(112)/AT5G02570.1(116)-AT3G45980.1(111)/AT5G02570.1(116)-AT3G09480.1(87)/AT5G02570.1(116)-AT3G53650.1(99)/AT5G02570.1(116)-AT5G02570.1(93)/AT5G02570.1(116)-AT5G22880.1(106)/AT5G02570.1(116)-AT5G59910.1(111)/AT5G22880.1(129)-AT2G37470.1(100)/AT5G22880.1(129)-AT2G28720.1(112)/AT5G22880.1(129)-AT3G45980.1(111)/AT5G22880.1(129)-AT3G09480.1(87)/AT5G22880.1(129)-AT3G53650.1(99)/AT5G22880.1(129)-AT5G02570.1(93)/AT5G22880.1(129)-AT5G22880.1(106)/AT5G22880.1(129)-AT5G59910.1(111)/AT5G59910.1(134)-AT2G37470.1(100)/AT5G59910.1(134)-AT2G28720.1(112)/AT5G59910.1(134)-AT3G45980.1(111)/AT5G59910.1(134)-AT3G09480.1(87)/AT5G59910.1(134)-AT3G53650.1(99)/AT5G59910.1(134)-AT5G02570.1(93)/AT5G59910.1(134)-AT5G22880.1(106)/AT5G59910.1(134)-AT5G59910.1(111)/	Intra-Protein	3	1	22	14	1	1	0.6875	0.777778	0	1	ChlorplastXL_cross-linked_spectra.csv	LVLPGELAKHAVSEGTK(9)-YNKKPTITSR(3)	LVLPGELAKHAVSEGTK-YNKKPTITSR	AT2G37470.1(123)-AT2G37470.1(100)	AT2G37470	AT2G37470	AT2G37470-AT2G37470
E20230523_34.80514.80514.4.1.dta	4	3386.59	LKPFGCNLLYHDR(2)-LQMAPELEKETGAK(9)	Cross-Linked	PhoX_C	3386.59	Carbamidomethyl[C](6)	1	0.999974	-0.005228	-1.54373	AT5G14780.1(217)-AT5G14780.1(237)/	Intra-Protein	27	1	14.5	17.5	1	1	0.916667	0.538462	1	0	ChlorplastXL_cross-linked_spectra.csv	LKPFGCNLLYHDR(2)-LQMAPELEKETGAK(9)	LKPFGCNLLYHDR-LQMAPELEKETGAK	AT5G14780.1(217)-AT5G14780.1(237)	AT5G14780	AT5G14780	AT5G14780-AT5G14780
E20230523_04.43812.43812.4.0.dta	4	2992.41	TFDESKETINKEIEEK(11)-KTELQPK(1)	Cross-Linked	PhoX_C	2992.41		1	0.999974	0.000327	0.109277	AT4G20260.1(42)-AT4G20260.1(48)/	Intra-Protein	3	1	56	21	1	1	1	1	1	2	ChlorplastXL_cross-linked_spectra.csv	KTELQPK(1)-TFDESKETINKEIEEK(11)	KTELQPK-TFDESKETINKEIEEK	AT4G20260.1(42)-AT4G20260.1(48)	AT4G20260	AT4G20260	AT4G20260-AT4G20260
E20230523_23.91060.91060.3.0.dta	3	3304.43	AMKDAIEGMNGQDLDGR(3)-GFGFVTFKDEK(8)	Cross-Linked	PhoX_C	3304.43		1	0.999974	-0.002915	-0.882148	AT2G21660.1(63)-AT2G21660.1(57)/AT2G21660.1(63)-AT4G39260.1(55)/	Intra-Protein	18	1	29	27	1	1	0.9375	0.9	0	0	ChlorplastXL_cross-linked_spectra.csv	AMKDAIEGMNGQDLDGR(3)-GFGFVTFKDEK(8)	AMKDAIEGMNGQDLDGR-GFGFVTFKDEK	AT2G21660.1(63)-AT2G21660.1(57)	AT2G21660	AT2G21660	AT2G21660-AT2G21660
E20230523_12.94995.94995.4.1.dta	4	2993.66	LLTRVEQLKLLTK(9)-AEKAGLLSLAEK(3)	Cross-Linked	PhoX_C	2993.67		1	0.999974	-0.003648	-1.21857	AT5G08050.1(50)-AT5G08050.1(57)/	Intra-Protein	9	1	16.5	21.5	1	1	0.833333	0.909091	1	0	ChlorplastXL_cross-linked_spectra.csv	AEKAGLLSLAEK(3)-LLTRVEQLKLLTK(9)	AEKAGLLSLAEK-LLTRVEQLKLLTK	AT5G08050.1(50)-AT5G08050.1(57)	AT5G08050	AT5G08050	AT5G08050-AT5G08050
E20230523_13.40687.40687.3.0.dta	3	2368.21	LKQAVTAIDEVQK(2)-VKEAAAK(2)	Cross-Linked	PhoX_C	2368.22		1	0.999974	-0.000879	-0.371165	AT1G48610.1(196)-AT1G48610.1(189)/	Intra-Protein	10	1	12	7	1	1	0.666667	0.833333	0	2	ChlorplastXL_cross-linked_spectra.csv	LKQAVTAIDEVQK(2)-VKEAAAK(2)	LKQAVTAIDEVQK-VKEAAAK	AT1G48610.1(196)-AT1G48610.1(189)	AT1G48610	AT1G48610	AT1G48610-AT1G48610
E20230523_20.70142.70142.4.3.dta	4	3658.64	VSDFPQPSRADEVDDWGKEK(18)-KPLPSFDQGR(1)	Cross-Linked	PhoX_C	3658.65		1	0.999974	-0.005058	-1.38248	AT3G26400.1(176)-AT3G26400.1(179)/	Intra-Protein	16	1	26	11	1	1	0.526316	0.888889	0	0	ChlorplastXL_cross-linked_spectra.csv	KPLPSFDQGR(1)-VSDFPQPSRADEVDDWGKEK(18)	KPLPSFDQGR-VSDFPQPSRADEVDDWGKEK	AT3G26400.1(176)-AT3G26400.1(179)	AT3G26400	AT3G26400	AT3G26400-AT3G26400
E20230523_03.62606.62606.4.0.dta	4	2375.28	TLESVVKVVR(7)-KLPSHVSLR(1)	Cross-Linked	PhoX_C	2375.28		1	0.999974	-0.001622	-0.682866	AT1G51630.1(158)-AT1G51630.1(162)/	Intra-Protein	2	1	37	15	1	1	1	1	0	1	ChlorplastXL_cross-linked_spectra.csv	KLPSHVSLR(1)-TLESVVKVVR(7)	KLPSHVSLR-TLESVVKVVR	AT1G51630.1(158)-AT1G51630.1(162)	AT1G51630	AT1G51630	AT1G51630-AT1G51630
E20230523_07.45952.45952.4.0.dta	4	2145.23	KKVLPAVIVR(2)-KGKPDLR(1)	Cross-Linked	PhoX_C	2145.23		1	0.999974	0.000819	0.381777	AT3G04400.2(60)-AT3G04400.2(52)/	Intra-Protein	5	1	33	21	1	1	1	1	1	2	ChlorplastXL_cross-linked_spectra.csv	KGKPDLR(1)-KKVLPAVIVR(2)	KGKPDLR-KKVLPAVIVR	AT3G04400.2(60)-AT3G04400.2(52)	AT3G04400	AT3G04400	AT3G04400-AT3G04400
E20230523_26.70912.70912.3.0.dta	3	2538.22	SIGKNVSPIEVK(4)-FTGKQSYDL(4)	Cross-Linked	PhoX_C	2538.22		1	0.999974	0.000756	0.297847	AT4G02770.1(191)-AT4G02770.1(203)/	Intra-Protein	21	1	16	10	1	1	0.727273	0.75	0	0	ChlorplastXL_cross-linked_spectra.csv	FTGKQSYDL(4)-SIGKNVSPIEVK(4)	FTGKQSYDL-SIGKNVSPIEVK	AT4G02770.1(191)-AT4G02770.1(203)	AT4G02770	AT4G02770	AT4G02770-AT4G02770
E20230523_25.131653.131653.4.2.dta	4	4654.3	GFTNFALDFLMGGVSAAVSKTAAAPIER(20)-VKLLIQNQDEMIK(2)	Cross-Linked	PhoX_C	4654.3	Oxidation[M](11);Oxidation[M](42)	1	0.999974	0.00269	0.577961	AT3G08580.1(95)-AT3G08580.1(105)/AT3G08580.1(95)-AT4G28390.1(104)/AT3G08580.1(95)-AT5G13490.1(109)/	Intra-Protein	20	1	30	24	1	1	0.555556	0.916667	0	0	ChlorplastXL_cross-linked_spectra.csv	GFTNFALDFLMGGVSAAVSKTAAAPIER(20)-VKLLIQNQDEMIK(2)	GFTNFALDFLMGGVSAAVSKTAAAPIER-VKLLIQNQDEMIK	AT3G08580.1(95)-AT3G08580.1(105)	AT3G08580	AT3G08580	AT3G08580-AT3G08580
E20230523_13.76274.76274.4.3.dta	4	2804.46	LPGGFAAQKIIGTGR(9)-ALLKVSADHR(4)	Cross-Linked	PhoX_C	2804.46		1	0.999974	-0.003555	-1.26762	AT1G74970.1(82)-AT1G74970.1(167)/	Intra-Protein	10	1	18.5	11.5	1	1	0.714286	0.888889	1	0	ChlorplastXL_cross-linked_spectra.csv	ALLKVSADHR(4)-LPGGFAAQKIIGTGR(9)	ALLKVSADHR-LPGGFAAQKIIGTGR	AT1G74970.1(82)-AT1G74970.1(167)	AT1G74970	AT1G74970	AT1G74970-AT1G74970
E20230523_12.22049.22049.3.0.dta	3	2005.96	LFEKNSAK(4)-KAAAAEATK(1)	Cross-Linked	PhoX_C	2005.96		1	0.999974	-0.000415	-0.206883	AT4G20260.1(18)-AT4G20260.1(23)/	Intra-Protein	9	1	29	27	1	1	1	1	2	1	ChlorplastXL_cross-linked_spectra.csv	KAAAAEATK(1)-LFEKNSAK(4)	KAAAAEATK-LFEKNSAK	AT4G20260.1(18)-AT4G20260.1(23)	AT4G20260	AT4G20260	AT4G20260-AT4G20260
E20230523_26.82999.82999.4.3.dta	4	4342.97	YFKGEDFPTENYIVKDGELAPQYR(3)-YAAGTKDMLER(6)	Cross-Linked	PhoX_C	4342.97		1	0.999974	0.002354	0.542026	AT5G14780.1(363)-AT5G14780.1(355)/	Intra-Protein	21	1	20	8	1	1	0.608696	0.7	0	0	ChlorplastXL_cross-linked_spectra.csv	YAAGTKDMLER(6)-YFKGEDFPTENYIVKDGELAPQYR(3)	YAAGTKDMLER-YFKGEDFPTENYIVKDGELAPQYR	AT5G14780.1(363)-AT5G14780.1(355)	AT5G14780	AT5G14780	AT5G14780-AT5G14780
E20230523_24.12734.12734.5.0.dta	5	2337.11	HSYATKSNQHR(6)-IVKTPGGK(3)	Cross-Linked	PhoX_C	2337.11		1	0.999974	-0.00028	-0.119806	AT1G26880.1(16)-AT1G26880.1(24)/AT1G26880.1(16)-AT1G69620.1(24)/AT1G26880.1(16)-AT3G28900.1(24)/AT1G69620.1(16)-AT1G26880.1(24)/AT1G69620.1(16)-AT1G69620.1(24)/AT1G69620.1(16)-AT3G28900.1(24)/AT3G28900.1(16)-AT1G26880.1(24)/AT3G28900.1(16)-AT1G69620.1(24)/AT3G28900.1(16)-AT3G28900.1(24)/	Intra-Protein	19	1	29	21	1	1	1	1	1	1	ChlorplastXL_cross-linked_spectra.csv	HSYATKSNQHR(6)-IVKTPGGK(3)	HSYATKSNQHR-IVKTPGGK	AT1G26880.1(16)-AT1G26880.1(24)	AT1G26880	AT1G26880	AT1G26880-AT1G26880
E20230523_35.64951.64951.4.1.dta	4	2917.44	ATGKIAQIPVSEAYLGR(4)-GKISASESR(2)	Cross-Linked	PhoX_C	2917.45		1	0.999974	-0.000754	-0.258445	ATCG00120.1(94)-ATCG00120.1(121)/	Intra-Protein	28	1	17.5	8.5	1	1	0.625	0.75	0	0	ChlorplastXL_cross-linked_spectra.csv	ATGKIAQIPVSEAYLGR(4)-GKISASESR(2)	ATGKIAQIPVSEAYLGR-GKISASESR	ATCG00120.1(94)-ATCG00120.1(121)	ATCG00120	ATCG00120	ATCG00120-ATCG00120
E20230523_07.96769.96769.5.0.dta	5	3809.98	SVHEPMQTGLKAVDSLVPIGR(11)-RVEVKAPGILER(5)	Cross-Linked	PhoX_C	3809.98		1	0.999974	-0.001481	-0.388716	AT2G07698.1(423)-AT2G07698.1(404)/AT2G07698.1(423)-ATMG01190.1(134)/ATMG01190.1(153)-AT2G07698.1(404)/ATMG01190.1(153)-ATMG01190.1(134)/	Intra-Protein	5	1	20.5	9.5	1	1	0.85	0.636364	0	1	ChlorplastXL_cross-linked_spectra.csv	RVEVKAPGILER(5)-SVHEPMQTGLKAVDSLVPIGR(11)	RVEVKAPGILER-SVHEPMQTGLKAVDSLVPIGR	AT2G07698.1(423)-AT2G07698.1(404)	AT2G07698	AT2G07698	AT2G07698-AT2G07698
E20230523_23.93025.93025.4.1.dta	4	2875.61	GVLLIGPPGTGKTLLAK(12)-FTAVGAKIPK(7)	Cross-Linked	PhoX_C	2875.61		1	0.999974	-0.001709	-0.594309	AT2G30950.1(273)-AT2G30950.1(258)/	Intra-Protein	18	1	25.5	13.5	1	1	0.9375	0.777778	0	0	ChlorplastXL_cross-linked_spectra.csv	FTAVGAKIPK(7)-GVLLIGPPGTGKTLLAK(12)	FTAVGAKIPK-GVLLIGPPGTGKTLLAK	AT2G30950.1(273)-AT2G30950.1(258)	AT2G30950	AT2G30950	AT2G30950-AT2G30950
E20230523_31.39028.39028.3.0.dta	3	1902.92	SNAYFKR(6)-VFVKSTK(4)	Cross-Linked	PhoX_C	1902.91		1	0.999974	0.000668	0.35104	AT3G25520.1(14)-AT3G25520.1(5)/AT5G39740.1(14)-AT3G25520.1(5)/	Intra-Protein	25	1	17	15	1	1	1	1	0	1	ChlorplastXL_cross-linked_spectra.csv	SNAYFKR(6)-VFVKSTK(4)	SNAYFKR-VFVKSTK	AT3G25520.1(14)-AT3G25520.1(5)	AT3G25520	AT3G25520	AT3G25520-AT3G25520
E20230523_04.66911.66911.4.1.dta	4	3311.58	AKHYLSLTSGGLGAYSDSR(2)-KEVAEFIQR(1)	Cross-Linked	PhoX_C	3311.57		1	0.999974	0.003892	1.17527	AT1G70580.1(90)-AT1G23310.1(114)/AT1G23310.1(90)-AT1G23310.1(114)/	Intra-Protein	3	1	18.5	8.5	1	1	0.555556	1	0	0	ChlorplastXL_cross-linked_spectra.csv	AKHYLSLTSGGLGAYSDSR(2)-KEVAEFIQR(1)	AKHYLSLTSGGLGAYSDSR-KEVAEFIQR	AT1G23310.1(90)-AT1G23310.1(114)	AT1G23310	AT1G23310	AT1G23310-AT1G23310
E20230523_19.55487.55487.3.0.dta	3	2117.01	KMLEETLK(1)-NWNVGKAK(6)	Cross-Linked	PhoX_C	2117.01		1	0.999974	-0.000947	-0.447328	AT1G75170.1(63)-AT1G75170.1(60)/	Intra-Protein	15	1	14.5	20.5	1	1	1	1	2	1	ChlorplastXL_cross-linked_spectra.csv	KMLEETLK(1)-NWNVGKAK(6)	KMLEETLK-NWNVGKAK	AT1G75170.1(63)-AT1G75170.1(60)	AT1G75170	AT1G75170	AT1G75170-AT1G75170
E20230523_34.50599.50599.4.0.dta	4	2560.26	KQEEGIVVNKFK(10)-PKNPYTGR(2)	Cross-Linked	PhoX_C	2560.26		1	0.999974	-0.003731	-1.45727	AT5G66190.1(77)-AT5G66190.1(81)/	Intra-Protein	27	1	46	16	1	1	0.818182	0.857143	3	0	ChlorplastXL_cross-linked_spectra.csv	KQEEGIVVNKFK(10)-PKNPYTGR(2)	KQEEGIVVNKFK-PKNPYTGR	AT5G66190.1(77)-AT5G66190.1(81)	AT5G66190	AT5G66190	AT5G66190-AT5G66190
E20230523_24.95606.95606.3.0.dta	3	3586.63	NALETYVYNMKNQVSDK(11)-DKLADKLEGDEK(2)	Cross-Linked	PhoX_C	3586.63		1	0.999974	-0.002011	-0.560694	AT5G42020.1(581)-AT5G42020.1(589)/AT5G42020.1(581)-AT5G28540.1(589)/	Intra-Protein	19	1	24	13	1	1	0.625	0.818182	0	0	ChlorplastXL_cross-linked_spectra.csv	DKLADKLEGDEK(2)-NALETYVYNMKNQVSDK(11)	DKLADKLEGDEK-NALETYVYNMKNQVSDK	AT5G42020.1(581)-AT5G42020.1(589)	AT5G42020	AT5G42020	AT5G42020-AT5G42020
E20230523_35.52074.52074.3.3.dta	3	2372.18	SSKAGLQFPVGR(3)-GKQLGSGAAK(2)	Cross-Linked	PhoX_C	2372.18		1	0.999974	0.000121	0.051008	AT1G51060.1(22)-AT4G27230.1(6)/AT1G08880.1(28)-AT4G27230.1(6)/AT1G54690.1(28)-AT4G27230.1(6)/AT3G20670.1(22)-AT4G27230.1(6)/AT4G27230.1(22)-AT4G27230.1(6)/AT5G54640.1(22)-AT4G27230.1(6)/	Intra-Protein	28	1	13.5	14.5	1	1	0.727273	0.777778	0	1	ChlorplastXL_cross-linked_spectra.csv	GKQLGSGAAK(2)-SSKAGLQFPVGR(3)	GKQLGSGAAK-SSKAGLQFPVGR	AT4G27230.1(22)-AT4G27230.1(6)	AT4G27230	AT4G27230	AT4G27230-AT4G27230
E20230523_05.77045.77045.5.0.dta	5	4343.05	KDHSDVSNQLYANYAIGKDVQAMK(1)-IPAKTLDQFYSR(4)	Cross-Linked	PhoX_C	4343.05		1	0.999974	0.001065	0.24522	AT1G76030.1(389)-AT1G76030.1(474)/AT1G76030.1(389)-AT1G20260.1(475)/AT1G76030.1(389)-AT4G38510.1(475)/AT1G20260.1(390)-AT1G76030.1(474)/AT1G20260.1(390)-AT1G20260.1(475)/AT1G20260.1(390)-AT4G38510.1(475)/	Intra-Protein	4	1	44	12	1	1	0.913043	0.818182	0	0	ChlorplastXL_cross-linked_spectra.csv	IPAKTLDQFYSR(4)-KDHSDVSNQLYANYAIGKDVQAMK(1)	IPAKTLDQFYSR-KDHSDVSNQLYANYAIGKDVQAMK	AT1G76030.1(389)-AT1G76030.1(474)	AT1G76030	AT1G76030	AT1G76030-AT1G76030
E20230523_03.17443.17443.4.0.dta	4	2640.28	KAELQRDEAVGK(1)-NVNDKDVRK(5)	Cross-Linked	PhoX_C	2640.28		1	0.999974	-0.001777	-0.673035	AT5G51010.1(119)-AT5G51010.1(112)/	Intra-Protein	2	1	20.5	26.5	1	1	0.727273	0.875	1	1	ChlorplastXL_cross-linked_spectra.csv	KAELQRDEAVGK(1)-NVNDKDVRK(5)	KAELQRDEAVGK-NVNDKDVRK	AT5G51010.1(119)-AT5G51010.1(112)	AT5G51010	AT5G51010	AT5G51010-AT5G51010
E20230523_02.45393.45393.4.1.dta	4	2759.31	MVNHFVQEFKR(10)-SKKDITGNPR(2)	Cross-Linked	PhoX_C	2759.31		1	0.999974	-0.00045	-0.163084	AT1G56410.1(252)-AT5G02500.1(256)/AT3G12580.1(252)-AT5G02500.1(256)/AT3G09440.1(252)-AT5G02500.1(256)/AT5G02490.1(252)-AT5G02500.1(256)/AT5G02500.1(252)-AT5G02500.1(256)/	Intra-Protein	1	1	16.5	14.5	1	1	0.8	0.777778	1	0	ChlorplastXL_cross-linked_spectra.csv	MVNHFVQEFKR(10)-SKKDITGNPR(2)	MVNHFVQEFKR-SKKDITGNPR	AT5G02500.1(252)-AT5G02500.1(256)	AT5G02500	AT5G02500	AT5G02500-AT5G02500
E20230523_19.126892.126892.3.1.dta	3	4057.07	KDDFFFGDISTLYKGQNTIVDLK(14)-VTLKNLLPSAK(4)	Cross-Linked	PhoX_C	4057.06		1	0.999974	0.00748	1.8437	AT5G57490.1(61)-AT5G57490.1(84)/	Intra-Protein	15	1	14.5	9.5	1	1	0.636364	0.7	0	1	ChlorplastXL_cross-linked_spectra.csv	KDDFFFGDISTLYKGQNTIVDLK(14)-VTLKNLLPSAK(4)	KDDFFFGDISTLYKGQNTIVDLK-VTLKNLLPSAK	AT5G57490.1(61)-AT5G57490.1(84)	AT5G57490	AT5G57490	AT5G57490-AT5G57490
E20230523_08.88951.88951.5.2.dta	5	3969.08	SMTQHNVGALVVVKPGEQQALAGIITER(14)-KIIVQGR(1)	Cross-Linked	PhoX_C	3969.08		1	0.999974	0.003871	0.97529	AT5G10860.1(100)-AT5G10860.1(119)/	Intra-Protein	6	1	22.5	10.5	1	1	0.703704	1	0	2	ChlorplastXL_cross-linked_spectra.csv	KIIVQGR(1)-SMTQHNVGALVVVKPGEQQALAGIITER(14)	KIIVQGR-SMTQHNVGALVVVKPGEQQALAGIITER	AT5G10860.1(100)-AT5G10860.1(119)	AT5G10860	AT5G10860	AT5G10860-AT5G10860
E20230523_30.70903.70903.4.0.dta	4	3958.84	SHSEVHDESGNKIGEITSGGFSPNLK(12)-KNIAMGYVK(1)	Cross-Linked	PhoX_C	3958.83		1	0.999974	0.006142	1.55147	AT1G11860.1(348)-AT1G11860.1(363)/	Intra-Protein	24	1	48.5	16.5	1	1	0.84	1	0	2	ChlorplastXL_cross-linked_spectra.csv	KNIAMGYVK(1)-SHSEVHDESGNKIGEITSGGFSPNLK(12)	KNIAMGYVK-SHSEVHDESGNKIGEITSGGFSPNLK	AT1G11860.1(348)-AT1G11860.1(363)	AT1G11860	AT1G11860	AT1G11860-AT1G11860
E20230523_02.84064.84064.3.1.dta	3	3689.76	ATPETWVNMVNEIQKASLSTR(15)-SVATPEVMKK(9)	Cross-Linked	PhoX_C	3689.76	Oxidation[M](9)	1	0.999974	0.000474	0.128464	AT5G20950.1(100)-AT5G20950.1(67)/	Intra-Protein	1	1	30	10	1	1	0.8	0.666667	0	0	ChlorplastXL_cross-linked_spectra.csv	ATPETWVNMVNEIQKASLSTR(15)-SVATPEVMKK(9)	ATPETWVNMVNEIQKASLSTR-SVATPEVMKK	AT5G20950.1(100)-AT5G20950.1(67)	AT5G20950	AT5G20950	AT5G20950-AT5G20950
E20230523_05.33854.33854.3.0.dta	3	2500.09	YFENKQDEK(5)-TGVIQECKR(8)	Cross-Linked	PhoX_C	2500.08	Carbamidomethyl[C](19)	1	0.999974	0.000287	0.114796	AT3G27160.1(126)-AT3G27160.1(118)/	Intra-Protein	4	1	11.5	9.5	1	1	0.75	0.875	0	0	ChlorplastXL_cross-linked_spectra.csv	TGVIQECKR(8)-YFENKQDEK(5)	TGVIQECKR-YFENKQDEK	AT3G27160.1(126)-AT3G27160.1(118)	AT3G27160	AT3G27160	AT3G27160-AT3G27160
E20230523_04.23669.23669.3.0.dta	3	2611.2	VDEKEGTTTGGR(4)-GGKNSAPTPVPK(3)	Cross-Linked	PhoX_C	2611.2		1	0.999974	-0.000492	-0.188419	AT3G47070.1(61)-AT3G47070.1(76)/	Intra-Protein	3	1	10	11	1	1	0.818182	0.636364	0	0	ChlorplastXL_cross-linked_spectra.csv	GGKNSAPTPVPK(3)-VDEKEGTTTGGR(4)	GGKNSAPTPVPK-VDEKEGTTTGGR	AT3G47070.1(61)-AT3G47070.1(76)	AT3G47070	AT3G47070	AT3G47070-AT3G47070
E20230523_07.82749.82749.3.0.dta	3	2439.19	VTEFGLKQMWR(7)-KYNVAIK(1)	Cross-Linked	PhoX_C	2439.19		1	0.999974	0.001887	0.773617	AT1G65930.1(91)-AT1G65930.1(68)/	Intra-Protein	5	1	27	9	1	1	1	0.833333	0	2	ChlorplastXL_cross-linked_spectra.csv	KYNVAIK(1)-VTEFGLKQMWR(7)	KYNVAIK-VTEFGLKQMWR	AT1G65930.1(91)-AT1G65930.1(68)	AT1G65930	AT1G65930	AT1G65930-AT1G65930
E20230523_18.68771.68771.4.2.dta	4	3177.5	EISKDEISDALER(4)-AIGKDVDYEKVAR(4)	Cross-Linked	PhoX_C	3177.5		1	0.999973	-0.001482	-0.466405	AT1G50250.1(492)-AT5G42270.1(440)/AT5G42270.1(480)-AT5G42270.1(440)/	Intra-Protein	14	1	16.5	11.5	1	1	0.75	0.666667	0	1	ChlorplastXL_cross-linked_spectra.csv	AIGKDVDYEKVAR(4)-EISKDEISDALER(4)	AIGKDVDYEKVAR-EISKDEISDALER	AT5G42270.1(480)-AT5G42270.1(440)	AT5G42270	AT5G42270	AT5G42270-AT5G42270
E20230523_18.33604.33604.4.1.dta	4	2664.31	KLEGQSNNIPK(1)-KLEGQSNNIPK(1)	Cross-Linked	PhoX_C	2664.3		1	0.999973	0.005343	2.0054	AT5G62810.1(265)-AT5G62810.1(265)/	Intra-Protein	14	1	28	28	1	1	1	1	0	0	ChlorplastXL_cross-linked_spectra.csv	KLEGQSNNIPK(1)-KLEGQSNNIPK(1)	KLEGQSNNIPK-KLEGQSNNIPK	AT5G62810.1(265)-AT5G62810.1(265)	AT5G62810	AT5G62810	AT5G62810-AT5G62810
E20230523_20.71667.71667.3.0.dta	3	3329.47	YFKGEDFPTENYIVK(3)-YAAGTKDMLER(6)	Cross-Linked	PhoX_C	3329.47	Oxidation[M](26)	1	0.999973	-0.001579	-0.474249	AT5G14780.1(363)-AT5G14780.1(355)/	Intra-Protein	16	1	17	15	1	1	0.642857	0.8	0	1	ChlorplastXL_cross-linked_spectra.csv	YAAGTKDMLER(6)-YFKGEDFPTENYIVK(3)	YAAGTKDMLER-YFKGEDFPTENYIVK	AT5G14780.1(363)-AT5G14780.1(355)	AT5G14780	AT5G14780	AT5G14780-AT5G14780
E20230523_23.46935.46935.3.0.dta	3	2831.42	DAPPGQKVGLIAAR(7)-LRGQAAASAAKAD(11)	Cross-Linked	PhoX_C	2831.42		1	0.999973	-0.001809	-0.638902	AT2G18020.1(234)-AT2G18020.1(256)/	Intra-Protein	18	1	15.5	8.5	1	1	0.846154	0.583333	0	0	ChlorplastXL_cross-linked_spectra.csv	DAPPGQKVGLIAAR(7)-LRGQAAASAAKAD(11)	DAPPGQKVGLIAAR-LRGQAAASAAKAD	AT2G18020.1(234)-AT2G18020.1(256)	AT2G18020	AT2G18020	AT2G18020-AT2G18020
E20230523_08.58776.58776.3.0.dta	3	2182.16	KLKGVLGGTN(1)-KLKGVLGGTN(1)	Cross-Linked	PhoX_C	2182.16		1	0.999973	0.000731	0.334989	AT5G20630.1(202)-AT5G20630.1(202)/	Intra-Protein	6	1	25	25	1	1	0.888889	0.888889	1	1	ChlorplastXL_cross-linked_spectra.csv	KLKGVLGGTN(1)-KLKGVLGGTN(1)	KLKGVLGGTN-KLKGVLGGTN	AT5G20630.1(202)-AT5G20630.1(202)	AT5G20630	AT5G20630	AT5G20630-AT5G20630
E20230523_31.63434.63434.4.3.dta	4	3030.53	SYQKDIATAQQVAK(4)-LLQQIEAKATR(8)	Cross-Linked	PhoX_C	3030.53		1	0.999973	0.000152	0.050156	AT1G49590.1(78)-AT1G49590.1(71)/	Intra-Protein	25	1	21	15	1	1	0.923077	0.7	1	1	ChlorplastXL_cross-linked_spectra.csv	LLQQIEAKATR(8)-SYQKDIATAQQVAK(4)	LLQQIEAKATR-SYQKDIATAQQVAK	AT1G49590.1(78)-AT1G49590.1(71)	AT1G49590	AT1G49590	AT1G49590-AT1G49590
E20230523_35.68000.68000.4.0.dta	4	3277.6	SESSALNNVENVVKPR(14)-PKVNPFGDAKPR(2)	Cross-Linked	PhoX_C	3277.6		1	0.999973	0.000667	0.203503	AT1G13020.1(358)-AT1G13020.1(362)/AT1G13020.1(358)-AT3G26400.1(348)/	Intra-Protein	28	1	34.5	12.5	1	1	0.866667	0.727273	0	0	ChlorplastXL_cross-linked_spectra.csv	PKVNPFGDAKPR(2)-SESSALNNVENVVKPR(14)	PKVNPFGDAKPR-SESSALNNVENVVKPR	AT1G13020.1(358)-AT1G13020.1(362)	AT1G13020	AT1G13020	AT1G13020-AT1G13020
E20230523_30.98474.98474.3.0.dta	3	2809.34	GIEGAKSLLQTFEAK(6)-DAVDKAFSR(5)	Cross-Linked	PhoX_C	2809.34		1	0.999973	-0.000239	-0.085073	AT2G30930.1(93)-AT2G30930.1(83)/	Intra-Protein	24	1	40.5	18.5	1	1	0.928571	0.875	1	2	ChlorplastXL_cross-linked_spectra.csv	DAVDKAFSR(5)-GIEGAKSLLQTFEAK(6)	DAVDKAFSR-GIEGAKSLLQTFEAK	AT2G30930.1(93)-AT2G30930.1(83)	AT2G30930	AT2G30930	AT2G30930-AT2G30930
E20230523_33.70889.70889.3.0.dta	3	2377.16	AKNVIFSEDR(2)-YIKPMLPK(3)	Cross-Linked	PhoX_C	2377.17		1	0.999973	-0.002927	-1.2313	AT1G08520.1(488)-AT1G08520.1(501)/	Intra-Protein	26	1	24	24	1	1	0.888889	1	1	1	ChlorplastXL_cross-linked_spectra.csv	AKNVIFSEDR(2)-YIKPMLPK(3)	AKNVIFSEDR-YIKPMLPK	AT1G08520.1(488)-AT1G08520.1(501)	AT1G08520	AT1G08520	AT1G08520-AT1G08520
E20230523_04.67508.67508.4.1.dta	4	3323.73	GEIKTEHYLPIHR(4)-KVLNTGAPITVPVGR(1)	Cross-Linked	PhoX_C	3323.73		1	0.999973	0.001531	0.460627	AT5G08670.1(184)-AT5G08670.1(149)/AT5G08670.1(184)-AT5G08680.1(152)/AT5G08670.1(184)-AT5G08690.1(149)/AT5G08680.1(187)-AT5G08670.1(149)/AT5G08680.1(187)-AT5G08680.1(152)/AT5G08680.1(187)-AT5G08690.1(149)/AT5G08690.1(184)-AT5G08670.1(149)/AT5G08690.1(184)-AT5G08680.1(152)/AT5G08690.1(184)-AT5G08690.1(149)/	Intra-Protein	3	1	15.5	28.5	1	1	0.666667	0.785714	1	0	ChlorplastXL_cross-linked_spectra.csv	GEIKTEHYLPIHR(4)-KVLNTGAPITVPVGR(1)	GEIKTEHYLPIHR-KVLNTGAPITVPVGR	AT5G08670.1(184)-AT5G08670.1(149)	AT5G08670	AT5G08670	AT5G08670-AT5G08670
E20230523_25.76617.76617.4.0.dta	4	3000.4	EYKLTYYTPEYETK(3)-ASVGFKAGVK(6)	Cross-Linked	PhoX_C	3000.4		1	0.999973	0.002734	0.911213	ATCG00490.1(21)-ATCG00490.1(14)/	Intra-Protein	20	1	23	18	1	1	0.769231	1	0	2	ChlorplastXL_cross-linked_spectra.csv	ASVGFKAGVK(6)-EYKLTYYTPEYETK(3)	ASVGFKAGVK-EYKLTYYTPEYETK	ATCG00490.1(21)-ATCG00490.1(14)	ATCG00490	ATCG00490	ATCG00490-ATCG00490
E20230523_14.28590.28590.3.1.dta	3	2624.22	KIDYSMQLNASR(1)-EKQADVRK(2)	Cross-Linked	PhoX_C	2624.22	Oxidation[M](6)	1	0.999973	-0.000244	-0.09298	AT1G64200.1(67)-AT4G11150.1(60)/AT4G11150.1(67)-AT4G11150.1(60)/	Intra-Protein	11	1	15	9	1	1	0.909091	0.857143	0	1	ChlorplastXL_cross-linked_spectra.csv	EKQADVRK(2)-KIDYSMQLNASR(1)	EKQADVRK-KIDYSMQLNASR	AT4G11150.1(67)-AT4G11150.1(60)	AT4G11150	AT4G11150	AT4G11150-AT4G11150
E20230523_28.23325.23325.4.0.dta	4	2513.24	YNKKPTITSR(3)-SKKNVETYK(3)	Cross-Linked	PhoX_C	2513.24		1	0.999973	-0.001179	-0.469115	AT2G37470.1(100)-AT5G22880.1(53)/AT2G28720.1(112)-AT5G22880.1(53)/AT3G45980.1(111)-AT5G22880.1(53)/AT3G09480.1(87)-AT5G22880.1(53)/AT3G53650.1(99)-AT5G22880.1(53)/AT5G02570.1(93)-AT5G22880.1(53)/AT5G22880.1(106)-AT5G22880.1(53)/AT5G59910.1(111)-AT5G22880.1(53)/	Intra-Protein	22	1	21	20	1	1	0.888889	0.875	0	0	ChlorplastXL_cross-linked_spectra.csv	SKKNVETYK(3)-YNKKPTITSR(3)	SKKNVETYK-YNKKPTITSR	AT5G22880.1(106)-AT5G22880.1(53)	AT5G22880	AT5G22880	AT5G22880-AT5G22880
E20230523_08.70703.70703.4.0.dta	4	2873.42	KSEGGFGGLGSLFKK(14)-GGKNSAPTPVPK(3)	Cross-Linked	PhoX_C	2873.42		1	0.999973	0.001073	0.373422	AT3G47070.1(99)-AT3G47070.1(76)/	Intra-Protein	6	1	39.5	23.5	1	1	0.928571	0.909091	1	0	ChlorplastXL_cross-linked_spectra.csv	GGKNSAPTPVPK(3)-KSEGGFGGLGSLFKK(14)	GGKNSAPTPVPK-KSEGGFGGLGSLFKK	AT3G47070.1(99)-AT3G47070.1(76)	AT3G47070	AT3G47070	AT3G47070-AT3G47070
E20230523_13.31970.31970.4.5.dta	4	2311.19	KIEEQLEKK(1)-KAAVEAQLK(1)	Cross-Linked	PhoX_C	2311.19		1	0.999973	8.1e-05	0.035047	AT3G61260.1(146)-AT3G61260.1(137)/	Intra-Protein	10	1	16	25	1	1	1	1	2	1	ChlorplastXL_cross-linked_spectra.csv	KAAVEAQLK(1)-KIEEQLEKK(1)	KAAVEAQLK-KIEEQLEKK	AT3G61260.1(146)-AT3G61260.1(137)	AT3G61260	AT3G61260	AT3G61260-AT3G61260
E20230523_25.82337.82337.3.0.dta	3	3000.4	EYKLTYYTPEYETK(3)-ASVGFKAGVK(6)	Cross-Linked	PhoX_C	3000.4		1	0.999973	0.003806	1.2685	ATCG00490.1(21)-ATCG00490.1(14)/	Intra-Protein	20	1	20.5	15.5	1	1	0.846154	0.888889	0	2	ChlorplastXL_cross-linked_spectra.csv	ASVGFKAGVK(6)-EYKLTYYTPEYETK(3)	ASVGFKAGVK-EYKLTYYTPEYETK	ATCG00490.1(21)-ATCG00490.1(14)	ATCG00490	ATCG00490	ATCG00490-ATCG00490
E20230523_18.38841.38841.3.0.dta	3	2272.13	LAGESSKLAR(7)-LAGESSKLAR(7)	Cross-Linked	PhoX_C	2272.13		1	0.999973	0.000415	0.182648	AT5G22880.1(100)-AT5G22880.1(100)/	Intra-Protein	14	1	14	14	1	1	1	1	0	0	ChlorplastXL_cross-linked_spectra.csv	LAGESSKLAR(7)-LAGESSKLAR(7)	LAGESSKLAR-LAGESSKLAR	AT5G22880.1(100)-AT5G22880.1(100)	AT5G22880	AT5G22880	AT5G22880-AT5G22880
E20230523_03.10151.10151.4.0.dta	4	2198.03	KKAEYAER(1)-KKAEYAER(1)	Cross-Linked	PhoX_C	2198.03		1	0.999973	-0.001714	-0.77979	AT3G61260.1(154)-AT3G61260.1(154)/	Intra-Protein	2	1	18	18	1	1	1	1	1	1	ChlorplastXL_cross-linked_spectra.csv	KKAEYAER(1)-KKAEYAER(1)	KKAEYAER-KKAEYAER	AT3G61260.1(154)-AT3G61260.1(154)	AT3G61260	AT3G61260	AT3G61260-AT3G61260
E20230523_12.54643.54643.3.0.dta	3	2233.09	EIAQDFKTDLR(7)-KQLATK(1)	Cross-Linked	PhoX_C	2233.09		1	0.999973	-0.001907	-0.853974	AT1G09200.1(80)-AT1G09200.1(19)/AT1G09200.1(80)-AT3G27360.1(19)/AT1G09200.1(80)-AT4G40030.1(19)/AT1G09200.1(80)-AT5G10390.1(19)/AT1G09200.1(80)-AT5G10400.1(19)/AT1G09200.1(80)-AT5G65360.1(19)/AT1G13370.1(80)-AT1G09200.1(19)/AT1G13370.1(80)-AT3G27360.1(19)/AT1G13370.1(80)-AT4G40030.1(19)/AT1G13370.1(80)-AT5G10390.1(19)/AT1G13370.1(80)-AT5G10400.1(19)/AT1G13370.1(80)-AT5G65360.1(19)/AT3G27360.1(80)-AT1G09200.1(19)/AT3G27360.1(80)-AT3G27360.1(19)/AT3G27360.1(80)-AT4G40030.1(19)/AT3G27360.1(80)-AT5G10390.1(19)/AT3G27360.1(80)-AT5G10400.1(19)/AT3G27360.1(80)-AT5G65360.1(19)/AT4G40030.1(80)-AT1G09200.1(19)/AT4G40030.1(80)-AT3G27360.1(19)/AT4G40030.1(80)-AT4G40030.1(19)/AT4G40030.1(80)-AT5G10390.1(19)/AT4G40030.1(80)-AT5G10400.1(19)/AT4G40030.1(80)-AT5G65360.1(19)/AT5G10390.1(80)-AT1G09200.1(19)/AT5G10390.1(80)-AT3G27360.1(19)/AT5G10390.1(80)-AT4G40030.1(19)/AT5G10390.1(80)-AT5G10390.1(19)/AT5G10390.1(80)-AT5G10400.1(19)/AT5G10390.1(80)-AT5G65360.1(19)/AT5G10400.1(80)-AT1G09200.1(19)/AT5G10400.1(80)-AT3G27360.1(19)/AT5G10400.1(80)-AT4G40030.1(19)/AT5G10400.1(80)-AT5G10390.1(19)/AT5G10400.1(80)-AT5G10400.1(19)/AT5G10400.1(80)-AT5G65360.1(19)/AT5G65350.1(80)-AT1G09200.1(19)/AT5G65350.1(80)-AT3G27360.1(19)/AT5G65350.1(80)-AT4G40030.1(19)/AT5G65350.1(80)-AT5G10390.1(19)/AT5G65350.1(80)-AT5G10400.1(19)/AT5G65350.1(80)-AT5G65360.1(19)/AT5G65360.1(80)-AT1G09200.1(19)/AT5G65360.1(80)-AT3G27360.1(19)/AT5G65360.1(80)-AT4G40030.1(19)/AT5G65360.1(80)-AT5G10390.1(19)/AT5G65360.1(80)-AT5G10400.1(19)/AT5G65360.1(80)-AT5G65360.1(19)/	Intra-Protein	9	1	15	9	1	1	0.9	1	0	1	ChlorplastXL_cross-linked_spectra.csv	EIAQDFKTDLR(7)-KQLATK(1)	EIAQDFKTDLR-KQLATK	AT1G09200.1(80)-AT1G09200.1(19)	AT1G09200	AT1G09200	AT1G09200-AT1G09200
E20230523_14.55758.55758.3.0.dta	3	3147.46	ASNEGKLPVAGQYSPR(6)-TTSKVDETLDR(4)	Cross-Linked	PhoX_C	3147.46		1	0.999973	-0.001527	-0.485153	AT5G41670.1(54)-AT1G64190.1(41)/AT5G41670.1(54)-AT5G41670.1(41)/	Intra-Protein	11	1	20.5	12.5	1	1	0.8	0.8	1	1	ChlorplastXL_cross-linked_spectra.csv	ASNEGKLPVAGQYSPR(6)-TTSKVDETLDR(4)	ASNEGKLPVAGQYSPR-TTSKVDETLDR	AT5G41670.1(54)-AT5G41670.1(41)	AT5G41670	AT5G41670	AT5G41670-AT5G41670
E20230523_18.59933.59933.3.0.dta	3	2236.14	KWGFTKFNR(1)-QKIIVSR(2)	Cross-Linked	PhoX_C	2236.14		1	0.999973	-0.000538	-0.240593	AT1G26910.1(170)-AT1G26910.1(164)/AT1G26910.1(170)-AT1G14320.1(164)/AT1G26910.1(170)-AT1G66580.1(164)/AT1G14320.1(170)-AT1G26910.1(164)/AT1G14320.1(170)-AT1G14320.1(164)/AT1G14320.1(170)-AT1G66580.1(164)/AT1G66580.1(170)-AT1G26910.1(164)/AT1G66580.1(170)-AT1G14320.1(164)/AT1G66580.1(170)-AT1G66580.1(164)/	Intra-Protein	14	1	14.5	11.5	1	1	1	0.833333	0	1	ChlorplastXL_cross-linked_spectra.csv	KWGFTKFNR(1)-QKIIVSR(2)	KWGFTKFNR-QKIIVSR	AT1G26910.1(170)-AT1G26910.1(164)	AT1G26910	AT1G26910	AT1G26910-AT1G26910
E20230523_02.75232.75232.4.0.dta	4	3831.88	QYLVENVNALAAGKQSIPYAR(14)-KVHQVTDPLSHG(1)	Cross-Linked	PhoX_C	3831.89		1	0.999973	-0.001272	-0.331951	AT4G37200.1(231)-AT4G37200.1(250)/	Intra-Protein	1	1	63	12	1	1	0.95	0.727273	0	1	ChlorplastXL_cross-linked_spectra.csv	KVHQVTDPLSHG(1)-QYLVENVNALAAGKQSIPYAR(14)	KVHQVTDPLSHG-QYLVENVNALAAGKQSIPYAR	AT4G37200.1(231)-AT4G37200.1(250)	AT4G37200	AT4G37200	AT4G37200-AT4G37200
E20230523_19.46840.46840.4.1.dta	4	3031.31	MSAMSSASDNASDLKK(15)-NTQKITEAMK(4)	Cross-Linked	PhoX_C	3031.31	Oxidation[M](1)	1	0.999973	-0.000513	-0.169234	AT4G04640.1(343)-AT4G04640.1(68)/	Intra-Protein	15	1	58.5	26.5	1	1	0.933333	1	1	2	ChlorplastXL_cross-linked_spectra.csv	MSAMSSASDNASDLKK(15)-NTQKITEAMK(4)	MSAMSSASDNASDLKK-NTQKITEAMK	AT4G04640.1(343)-AT4G04640.1(68)	AT4G04640	AT4G04640	AT4G04640-AT4G04640
E20230523_33.42394.42394.5.0.dta	5	2410.23	KEIKDILVR(1)-SRYQKSYR(5)	Cross-Linked	PhoX_C	2410.23		1	0.999973	-0.001246	-0.516964	AT2G09990.1(106)-AT2G09990.1(143)/AT2G09990.1(106)-AT5G18380.1(143)/AT5G18380.1(106)-AT2G09990.1(143)/AT5G18380.1(106)-AT5G18380.1(143)/	Intra-Protein	26	1	13.5	9.5	1	1	1	0.857143	1	1	ChlorplastXL_cross-linked_spectra.csv	KEIKDILVR(1)-SRYQKSYR(5)	KEIKDILVR-SRYQKSYR	AT2G09990.1(106)-AT2G09990.1(143)	AT2G09990	AT2G09990	AT2G09990-AT2G09990
E20230523_36.103592.103592.4.1.dta	4	3763.83	EIEKATQGIYPLQNVFIR(4)-EASSCDLKDLVAK(8)	Cross-Linked	PhoX_C	3763.83	Carbamidomethyl[C](26)	1	0.999973	0.000101	0.026834	AT3G04840.1(199)-AT3G04840.1(182)/AT4G34670.1(199)-AT3G04840.1(182)/	Intra-Protein	29	1	18	11	1	1	0.705882	0.5	0	0	ChlorplastXL_cross-linked_spectra.csv	EASSCDLKDLVAK(8)-EIEKATQGIYPLQNVFIR(4)	EASSCDLKDLVAK-EIEKATQGIYPLQNVFIR	AT3G04840.1(199)-AT3G04840.1(182)	AT3G04840	AT3G04840	AT3G04840-AT3G04840
E20230523_13.46806.46806.3.5.dta	3	2156.07	KGSPVNLER(1)-KTSLEELK(1)	Cross-Linked	PhoX_C	2156.06		1	0.999973	0.003842	1.78195	AT2G20690.1(141)-AT2G20690.1(133)/	Intra-Protein	10	1	15.5	12.5	1	1	1	1	1	2	ChlorplastXL_cross-linked_spectra.csv	KGSPVNLER(1)-KTSLEELK(1)	KGSPVNLER-KTSLEELK	AT2G20690.1(141)-AT2G20690.1(133)	AT2G20690	AT2G20690	AT2G20690-AT2G20690
E20230523_18.69735.69735.3.0.dta	3	2485.22	VAKCLAAIEGR(3)-EKVTIDDLR(2)	Cross-Linked	PhoX_C	2485.22	Carbamidomethyl[C](4)	1	0.999973	3.5e-05	0.014083	AT1G08520.1(370)-AT1G08520.1(380)/	Intra-Protein	14	1	12.5	10.5	1	1	0.9	0.875	0	0	ChlorplastXL_cross-linked_spectra.csv	EKVTIDDLR(2)-VAKCLAAIEGR(3)	EKVTIDDLR-VAKCLAAIEGR	AT1G08520.1(370)-AT1G08520.1(380)	AT1G08520	AT1G08520	AT1G08520-AT1G08520
E20230523_19.19004.19004.5.1.dta	5	2070.05	KLTYEERK(1)-KVHAAIR(1)	Cross-Linked	PhoX_C	2070.05		1	0.999973	-0.000212	-0.102413	AT3G25520.1(270)-AT3G25520.1(241)/AT3G25520.1(270)-AT5G39740.1(241)/AT5G39740.1(270)-AT3G25520.1(241)/AT5G39740.1(270)-AT5G39740.1(241)/	Intra-Protein	15	1	17	15	1	1	1	1	1	2	ChlorplastXL_cross-linked_spectra.csv	KLTYEERK(1)-KVHAAIR(1)	KLTYEERK-KVHAAIR	AT3G25520.1(270)-AT3G25520.1(241)	AT3G25520	AT3G25520	AT3G25520-AT3G25520
E20230523_29.45790.45790.4.2.dta	4	2799.41	VLKQIGAYDDAEK(3)-AKNSIGIRPGK(2)	Cross-Linked	PhoX_C	2799.41		1	0.999973	-0.00097	-0.346502	AT3G09630.1(177)-AT3G09630.1(189)/AT3G09630.1(177)-AT5G02870.1(190)/AT5G02870.1(178)-AT3G09630.1(189)/AT5G02870.1(178)-AT5G02870.1(190)/	Intra-Protein	23	1	29.5	19.5	1	1	0.916667	0.7	1	1	ChlorplastXL_cross-linked_spectra.csv	AKNSIGIRPGK(2)-VLKQIGAYDDAEK(3)	AKNSIGIRPGK-VLKQIGAYDDAEK	AT3G09630.1(177)-AT3G09630.1(189)	AT3G09630	AT3G09630	AT3G09630-AT3G09630
E20230523_07.3112.3112.4.0.dta	4	2003.94	KKVEAKQQ(6)-KCSATNR(1)	Cross-Linked	PhoX_C	2003.94	Carbamidomethyl[C](13)	1	0.999973	-0.000387	-0.19312	AT3G53890.1(80)-AT3G53890.1(16)/AT3G53890.1(80)-AT5G27700.1(16)/	Intra-Protein	5	1	14	13	1	1	0.857143	1	1	0	ChlorplastXL_cross-linked_spectra.csv	KCSATNR(1)-KKVEAKQQ(6)	KCSATNR-KKVEAKQQ	AT3G53890.1(80)-AT3G53890.1(16)	AT3G53890	AT3G53890	AT3G53890-AT3G53890
E20230523_22.63621.63621.4.0.dta	4	2252.13	SKKPSFLGSR(2)-IKWNFTK(2)	Cross-Linked	PhoX_C	2252.13		1	0.999973	-0.000151	-0.067048	AT3G63080.1(124)-AT2G48150.1(132)/AT3G63080.1(124)-AT3G63080.1(134)/	Intra-Protein	17	1	13.5	7.5	1	1	0.888889	0.833333	0	1	ChlorplastXL_cross-linked_spectra.csv	IKWNFTK(2)-SKKPSFLGSR(2)	IKWNFTK-SKKPSFLGSR	AT3G63080.1(124)-AT3G63080.1(134)	AT3G63080	AT3G63080	AT3G63080-AT3G63080
E20230523_29.43983.43983.5.0.dta	5	2946.49	KSVHEPMQTGLK(1)-RVEVKAPGILER(5)	Cross-Linked	PhoX_C	2946.49	Oxidation[M](7)	1	0.999973	0.000158	0.053623	AT2G07698.1(412)-AT2G07698.1(404)/AT2G07698.1(412)-ATMG01190.1(134)/ATMG01190.1(142)-AT2G07698.1(404)/ATMG01190.1(142)-ATMG01190.1(134)/	Intra-Protein	23	1	16.5	20.5	1	1	0.636364	0.909091	1	0	ChlorplastXL_cross-linked_spectra.csv	KSVHEPMQTGLK(1)-RVEVKAPGILER(5)	KSVHEPMQTGLK-RVEVKAPGILER	AT2G07698.1(412)-AT2G07698.1(404)	AT2G07698	AT2G07698	AT2G07698-AT2G07698
E20230523_05.64027.64027.5.0.dta	5	3403.74	NKLDHYQILKYPLTTESAMK(2)-KIKDAVK(1)	Cross-Linked	PhoX_C	3403.74		1	0.999973	0.001479	0.434522	AT2G39460.1(68)-AT2G39460.1(106)/	Intra-Protein	4	1	36.5	9.5	1	1	0.789474	1	0	1	ChlorplastXL_cross-linked_spectra.csv	KIKDAVK(1)-NKLDHYQILKYPLTTESAMK(2)	KIKDAVK-NKLDHYQILKYPLTTESAMK	AT2G39460.1(68)-AT2G39460.1(106)	AT2G39460	AT2G39460	AT2G39460-AT2G39460
E20230523_17.91608.91608.4.0.dta	4	4576.05	GTGTANQCPTIDGGSETFSFKPGK(21)-YAGKKFCFEPTSFTVK(4)	Cross-Linked	PhoX_C	4576.05	Carbamidomethyl[C](8);Carbamidomethyl[C](34)	1	0.999973	0.000821	0.179412	AT5G66570.1(127)-AT5G66570.1(134)/	Intra-Protein	13	1	34.5	13.5	1	1	0.608696	0.666667	0	0	ChlorplastXL_cross-linked_spectra.csv	GTGTANQCPTIDGGSETFSFKPGK(21)-YAGKKFCFEPTSFTVK(4)	GTGTANQCPTIDGGSETFSFKPGK-YAGKKFCFEPTSFTVK	AT5G66570.1(127)-AT5G66570.1(134)	AT5G66570	AT5G66570	AT5G66570-AT5G66570
E20230523_23.67921.67921.3.0.dta	3	2370.2	ADIDKMATGLIK(5)-VAIEPKTK(6)	Cross-Linked	PhoX_C	2370.2		1	0.999973	-0.002896	-1.22184	AT1G62750.1(509)-AT1G62750.1(502)/	Intra-Protein	18	1	13.5	14.5	1	1	0.909091	1	0	1	ChlorplastXL_cross-linked_spectra.csv	ADIDKMATGLIK(5)-VAIEPKTK(6)	ADIDKMATGLIK-VAIEPKTK	AT1G62750.1(509)-AT1G62750.1(502)	AT1G62750	AT1G62750	AT1G62750-AT1G62750
E20230523_02.50959.50959.5.5.dta	5	3096.55	DSHGIPQVKSVTGSK(9)-GKGISASALPYKR(2)	Cross-Linked	PhoX_C	3096.55		1	0.999973	-0.001128	-0.364276	AT3G60770.1(64)-AT3G60770.1(9)/AT3G60770.1(64)-AT4G00100.1(9)/AT4G00100.1(64)-AT3G60770.1(9)/AT4G00100.1(64)-AT4G00100.1(9)/	Intra-Protein	1	1	16	12	1	1	0.642857	0.5	0	1	ChlorplastXL_cross-linked_spectra.csv	DSHGIPQVKSVTGSK(9)-GKGISASALPYKR(2)	DSHGIPQVKSVTGSK-GKGISASALPYKR	AT3G60770.1(64)-AT3G60770.1(9)	AT3G60770	AT3G60770	AT3G60770-AT3G60770
E20230523_05.99603.99603.4.0.dta	4	4015.82	MFPVVYPGKSGMSSASLCMENTLDPK(9)-GKIVLCDR(2)	Cross-Linked	PhoX_C	4015.82	Carbamidomethyl[C](18);Carbamidomethyl[C](35)	1	0.999973	0.006667	1.66019	AT4G34980.1(373)-AT3G14240.1(400)/AT4G34980.1(373)-AT4G34980.1(395)/	Intra-Protein	4	1	21	8	1	1	0.6	0.857143	0	1	ChlorplastXL_cross-linked_spectra.csv	GKIVLCDR(2)-MFPVVYPGKSGMSSASLCMENTLDPK(9)	GKIVLCDR-MFPVVYPGKSGMSSASLCMENTLDPK	AT4G34980.1(373)-AT4G34980.1(395)	AT4G34980	AT4G34980	AT4G34980-AT4G34980
E20230523_07.67517.67517.4.0.dta	4	2700.24	NNNCFLVKQFGR(8)-GNSKVQFSK(4)	Cross-Linked	PhoX_C	2700.24	Carbamidomethyl[C](4)	1	0.999973	-0.00024	-0.088881	AT2G19730.1(22)-AT2G19730.1(30)/	Intra-Protein	5	1	18	15	1	1	0.909091	0.75	0	0	ChlorplastXL_cross-linked_spectra.csv	GNSKVQFSK(4)-NNNCFLVKQFGR(8)	GNSKVQFSK-NNNCFLVKQFGR	AT2G19730.1(22)-AT2G19730.1(30)	AT2G19730	AT2G19730	AT2G19730-AT2G19730
E20230523_36.82146.82146.3.0.dta	3	2433.22	DDKAYGVAQR(3)-SIILWKLTK(6)	Cross-Linked	PhoX_C	2433.22		1	0.999973	0.000821	0.337413	AT1G18080.1(50)-AT1G48630.1(44)/AT1G18080.1(50)-AT1G18080.1(44)/AT1G18080.1(50)-AT3G18130.1(44)/	Intra-Protein	29	1	12	20	1	1	0.777778	0.875	0	1	ChlorplastXL_cross-linked_spectra.csv	DDKAYGVAQR(3)-SIILWKLTK(6)	DDKAYGVAQR-SIILWKLTK	AT1G18080.1(50)-AT1G18080.1(44)	AT1G18080	AT1G18080	AT1G18080-AT1G18080
E20230523_07.62449.62449.4.2.dta	4	2756.42	VKPWVKTSLAPGSR(6)-VVEKYLDR(4)	Cross-Linked	PhoX_C	2756.42		1	0.999973	-0.000279	-0.101218	AT4G26970.1(569)-AT4G26970.1(581)/	Intra-Protein	5	1	20	11	1	1	0.692308	0.857143	1	0	ChlorplastXL_cross-linked_spectra.csv	VKPWVKTSLAPGSR(6)-VVEKYLDR(4)	VKPWVKTSLAPGSR-VVEKYLDR	AT4G26970.1(569)-AT4G26970.1(581)	AT4G26970	AT4G26970	AT4G26970-AT4G26970
E20230523_33.51717.51717.5.0.dta	5	2902.47	KSLSINEFLKPADGKR(1)-KDATEKAK(6)	Cross-Linked	PhoX_C	2902.47		1	0.999973	-0.001675	-0.577095	AT5G47210.1(298)-AT5G47210.1(295)/	Intra-Protein	26	1	32	24	1	1	1	1	0	1	ChlorplastXL_cross-linked_spectra.csv	KDATEKAK(6)-KSLSINEFLKPADGKR(1)	KDATEKAK-KSLSINEFLKPADGKR	AT5G47210.1(298)-AT5G47210.1(295)	AT5G47210	AT5G47210	AT5G47210-AT5G47210
E20230523_38.82040.82040.4.0.dta	4	3216.45	LSEPYKGIGDCFGR(6)-TIKDEGFGSLWR(3)	Cross-Linked	PhoX_C	3216.45	Carbamidomethyl[C](11)	1	0.999973	0.000256	0.079591	AT3G08580.1(125)-AT3G08580.1(136)/	Intra-Protein	30	1	11	15	1	1	0.615385	0.909091	1	0	ChlorplastXL_cross-linked_spectra.csv	LSEPYKGIGDCFGR(6)-TIKDEGFGSLWR(3)	LSEPYKGIGDCFGR-TIKDEGFGSLWR	AT3G08580.1(125)-AT3G08580.1(136)	AT3G08580	AT3G08580	AT3G08580-AT3G08580
E20230523_38.100543.100543.4.0.dta	4	2927.44	KLESLPAMVGGVWSDDR(1)-KLLSIER(1)	Cross-Linked	PhoX_C	2927.44		1	0.999973	-3.4e-05	-0.011614	AT4G16143.1(75)-AT1G09270.1(105)/AT4G16143.1(75)-AT3G06720.1(98)/AT4G16143.1(75)-AT4G16143.1(103)/	Intra-Protein	30	1	31	12	1	1	0.8125	1	0	2	ChlorplastXL_cross-linked_spectra.csv	KLESLPAMVGGVWSDDR(1)-KLLSIER(1)	KLESLPAMVGGVWSDDR-KLLSIER	AT4G16143.1(75)-AT4G16143.1(103)	AT4G16143	AT4G16143	AT4G16143-AT4G16143
E20230523_34.97763.97763.4.0.dta	4	2894.46	KAWPYVQNDLR(1)-DIINVKPLIDR(6)	Cross-Linked	PhoX_C	2894.46		1	0.999973	-0.000786	-0.271553	AT4G05180.1(150)-AT4G21280.1(137)/AT4G21280.1(143)-AT4G21280.1(137)/	Intra-Protein	27	1	37.5	46.5	1	1	0.9	0.9	1	0	ChlorplastXL_cross-linked_spectra.csv	DIINVKPLIDR(6)-KAWPYVQNDLR(1)	DIINVKPLIDR-KAWPYVQNDLR	AT4G21280.1(143)-AT4G21280.1(137)	AT4G21280	AT4G21280	AT4G21280-AT4G21280
E20230523_25.75538.75538.3.0.dta	3	3219.59	NTAASVGEITLKITK(12)-QLEASGKPESFSGK(7)	Cross-Linked	PhoX_C	3219.58		1	0.999973	0.00311	0.965964	AT3G50820.1(287)-AT3G50820.1(222)/	Intra-Protein	20	1	35.5	28.5	1	1	0.857143	1	0	0	ChlorplastXL_cross-linked_spectra.csv	NTAASVGEITLKITK(12)-QLEASGKPESFSGK(7)	NTAASVGEITLKITK-QLEASGKPESFSGK	AT3G50820.1(287)-AT3G50820.1(222)	AT3G50820	AT3G50820	AT3G50820-AT3G50820
E20230523_22.84410.84410.5.1.dta	5	3222.69	TYLKTNKPQFQEIIASTK(4)-KFLVQLR(1)	Cross-Linked	PhoX_C	3222.7		1	0.999973	-0.003756	-1.16548	ATCG00120.1(466)-ATCG00120.1(456)/	Intra-Protein	17	1	24	12	1	1	0.882353	1	0	0	ChlorplastXL_cross-linked_spectra.csv	KFLVQLR(1)-TYLKTNKPQFQEIIASTK(4)	KFLVQLR-TYLKTNKPQFQEIIASTK	ATCG00120.1(466)-ATCG00120.1(456)	ATCG00120	ATCG00120	ATCG00120-ATCG00120
E20230523_07.97294.97294.4.0.dta	4	3868.04	KINKGSNIIILDSYTDSAK(1)-VISIPLEELPNKVK(12)	Cross-Linked	PhoX_C	3868.04		1	0.999973	-0.001078	-0.278694	AT5G23060.1(298)-AT5G23060.1(273)/	Intra-Protein	5	1	14.5	20.5	1	1	0.611111	0.461538	0	0	ChlorplastXL_cross-linked_spectra.csv	KINKGSNIIILDSYTDSAK(1)-VISIPLEELPNKVK(12)	KINKGSNIIILDSYTDSAK-VISIPLEELPNKVK	AT5G23060.1(298)-AT5G23060.1(273)	AT5G23060	AT5G23060	AT5G23060-AT5G23060
E20230523_14.59508.59508.3.0.dta	3	2883.22	KTAAEDTMLAYK(1)-YMAEFKSGDER(6)	Cross-Linked	PhoX_C	2883.23		1	0.999973	-0.0023	-0.797718	AT5G10450.1(148)-AT5G10450.1(142)/AT5G65430.1(148)-AT5G10450.1(142)/	Intra-Protein	11	1	12.5	18.5	1	1	0.818182	0.9	1	1	ChlorplastXL_cross-linked_spectra.csv	KTAAEDTMLAYK(1)-YMAEFKSGDER(6)	KTAAEDTMLAYK-YMAEFKSGDER	AT5G10450.1(148)-AT5G10450.1(142)	AT5G10450	AT5G10450	AT5G10450-AT5G10450
E20230523_08.84814.84814.4.0.dta	4	2631.29	KSEGGFGGLGSLFK(1)-NSAPTPVPKK(9)	Cross-Linked	PhoX_C	2631.29		1	0.999973	0.000851	0.323416	AT3G47070.1(86)-AT3G47070.1(85)/	Intra-Protein	6	1	11	24	1	1	0.769231	0.888889	0	0	ChlorplastXL_cross-linked_spectra.csv	KSEGGFGGLGSLFK(1)-NSAPTPVPKK(9)	KSEGGFGGLGSLFK-NSAPTPVPKK	AT3G47070.1(86)-AT3G47070.1(85)	AT3G47070	AT3G47070	AT3G47070-AT3G47070
E20230523_08.69215.69215.6.0.dta	6	3442.75	ADVLLHKIGVHVRPLSN(7)-EEGHKIVGFHGR(5)	Cross-Linked	PhoX_C	3442.75		1	0.999973	0.001875	0.544622	AT3G16420.1(288)-AT3G16430.1(272)/AT3G16420.1(288)-AT3G16420.1(274)/	Intra-Protein	6	1	17	13	1	1	0.75	0.636364	0	0	ChlorplastXL_cross-linked_spectra.csv	ADVLLHKIGVHVRPLSN(7)-EEGHKIVGFHGR(5)	ADVLLHKIGVHVRPLSN-EEGHKIVGFHGR	AT3G16420.1(288)-AT3G16420.1(274)	AT3G16420	AT3G16420	AT3G16420-AT3G16420
E20230523_07.45700.45700.4.1.dta	4	2705.33	KKLVNQNAMLCR(2)-TVQKFSSPK(4)	Cross-Linked	PhoX_C	2705.33	Carbamidomethyl[C](11)	1	0.999973	-0.000403	-0.148965	AT5G08540.1(150)-AT5G08540.1(140)/	Intra-Protein	5	1	17	26	1	1	1	0.875	1	1	ChlorplastXL_cross-linked_spectra.csv	KKLVNQNAMLCR(2)-TVQKFSSPK(4)	KKLVNQNAMLCR-TVQKFSSPK	AT5G08540.1(150)-AT5G08540.1(140)	AT5G08540	AT5G08540	AT5G08540-AT5G08540
E20230523_20.28730.28730.4.0.dta	4	2317.01	YGYKGSSFHR(4)-ALCTGEKK(7)	Cross-Linked	PhoX_C	2317.01	Carbamidomethyl[C](16)	1	0.999973	0.000514	0.221838	AT3G62030.1(140)-AT3G62030.1(135)/	Intra-Protein	16	1	32	32	1	1	0.888889	1	1	0	ChlorplastXL_cross-linked_spectra.csv	ALCTGEKK(7)-YGYKGSSFHR(4)	ALCTGEKK-YGYKGSSFHR	AT3G62030.1(140)-AT3G62030.1(135)	AT3G62030	AT3G62030	AT3G62030-AT3G62030
E20230523_26.66700.66700.4.0.dta	4	3700.75	VFPNGEVQYLHPKDGVYPEK(13)-KEQCLALGTR(1)	Cross-Linked	PhoX_C	3700.75	Carbamidomethyl[C](27)	1	0.999973	0.0018	0.486388	AT4G02770.1(167)-AT4G02770.1(132)/	Intra-Protein	21	1	19	9	1	1	0.473684	0.777778	0	0	ChlorplastXL_cross-linked_spectra.csv	KEQCLALGTR(1)-VFPNGEVQYLHPKDGVYPEK(13)	KEQCLALGTR-VFPNGEVQYLHPKDGVYPEK	AT4G02770.1(167)-AT4G02770.1(132)	AT4G02770	AT4G02770	AT4G02770-AT4G02770
E20230523_02.72403.72403.5.0.dta	5	5961.67	GTGTANQCPTIDGGSETFSFKPGKYAGK(21)-GTGTANQCPTIDGGSETFSFKPGKYAGK(21)	Cross-Linked	PhoX_C	5961.67	Carbamidomethyl[C](8);Carbamidomethyl[C](39)	1	0.999973	-0.00147	-0.246575	AT5G66570.1(127)-AT5G66570.1(127)/	Intra-Protein	1	1	17	17	1	1	0.259259	0.259259	0	0	ChlorplastXL_cross-linked_spectra.csv	GTGTANQCPTIDGGSETFSFKPGKYAGK(21)-GTGTANQCPTIDGGSETFSFKPGKYAGK(21)	GTGTANQCPTIDGGSETFSFKPGKYAGK-GTGTANQCPTIDGGSETFSFKPGKYAGK	AT5G66570.1(127)-AT5G66570.1(127)	AT5G66570	AT5G66570	AT5G66570-AT5G66570
E20230523_22.40665.40665.5.1.dta	5	2971.39	IRDCIKNYVQK(6)-KYSEGLEEDKK(10)	Cross-Linked	PhoX_C	2971.39	Carbamidomethyl[C](4)	1	0.999973	-0.001637	-0.550921	ATCG00800.1(44)-ATCG00800.1(37)/	Intra-Protein	17	1	18.5	17.5	1	1	0.8	0.8	0	1	ChlorplastXL_cross-linked_spectra.csv	IRDCIKNYVQK(6)-KYSEGLEEDKK(10)	IRDCIKNYVQK-KYSEGLEEDKK	ATCG00800.1(44)-ATCG00800.1(37)	ATCG00800	ATCG00800	ATCG00800-ATCG00800
E20230523_28.69913.69913.4.0.dta	4	3191.55	NTAASVGEITLKVTK(12)-QLDASGKPDSFTGK(7)	Cross-Linked	PhoX_C	3191.55		1	0.999973	-0.000315	-0.098698	AT5G66570.1(288)-AT5G66570.1(223)/	Intra-Protein	22	1	36.5	28.5	1	1	0.785714	1	1	0	ChlorplastXL_cross-linked_spectra.csv	NTAASVGEITLKVTK(12)-QLDASGKPDSFTGK(7)	NTAASVGEITLKVTK-QLDASGKPDSFTGK	AT5G66570.1(288)-AT5G66570.1(223)	AT5G66570	AT5G66570	AT5G66570-AT5G66570
E20230523_23.86902.86902.3.0.dta	3	3634.69	GNVEPEAVFQTVSKTGK(14)-KTSYWPVEAEAEPK(1)	Cross-Linked	PhoX_C	3634.7		1	0.999973	-0.004652	-1.27989	AT3G56240.1(59)-AT3G56240.1(63)/	Intra-Protein	18	1	32	22	1	1	0.8125	0.846154	0	0	ChlorplastXL_cross-linked_spectra.csv	GNVEPEAVFQTVSKTGK(14)-KTSYWPVEAEAEPK(1)	GNVEPEAVFQTVSKTGK-KTSYWPVEAEAEPK	AT3G56240.1(59)-AT3G56240.1(63)	AT3G56240	AT3G56240	AT3G56240-AT3G56240
E20230523_02.84409.84409.3.0.dta	3	2433.22	DDKAYGVAQR(3)-SIILWKLTK(6)	Cross-Linked	PhoX_C	2433.22		1	0.999973	-0.001456	-0.598384	AT1G18080.1(50)-AT1G48630.1(44)/AT1G18080.1(50)-AT1G18080.1(44)/AT1G18080.1(50)-AT3G18130.1(44)/	Intra-Protein	1	1	8	14	1	1	0.666667	0.875	0	0	ChlorplastXL_cross-linked_spectra.csv	DDKAYGVAQR(3)-SIILWKLTK(6)	DDKAYGVAQR-SIILWKLTK	AT1G18080.1(50)-AT1G18080.1(44)	AT1G18080	AT1G18080	AT1G18080-AT1G18080
E20230523_34.70116.70116.3.0.dta	3	2514.25	KSLAYQIIYR(1)-TAKSDPIYR(3)	Cross-Linked	PhoX_C	2514.24		1	0.999973	0.002304	0.916379	ATCG00900.1(36)-ATCG00900.1(13)/	Intra-Protein	27	1	14.5	13.5	1	1	1	0.875	0	1	ChlorplastXL_cross-linked_spectra.csv	KSLAYQIIYR(1)-TAKSDPIYR(3)	KSLAYQIIYR-TAKSDPIYR	ATCG00900.1(36)-ATCG00900.1(13)	ATCG00900	ATCG00900	ATCG00900-ATCG00900
E20230523_33.61627.61627.5.0.dta	5	4196	VFPNGEVQYLHPKDGVYPEKANPGR(13)-KEQCLALGTR(1)	Cross-Linked	PhoX_C	4196.01	Carbamidomethyl[C](32)	1	0.999973	-0.005406	-1.28837	AT4G02770.1(167)-AT4G02770.1(132)/	Intra-Protein	26	1	13.5	7.5	1	1	0.375	0.777778	0	0	ChlorplastXL_cross-linked_spectra.csv	KEQCLALGTR(1)-VFPNGEVQYLHPKDGVYPEKANPGR(13)	KEQCLALGTR-VFPNGEVQYLHPKDGVYPEKANPGR	AT4G02770.1(167)-AT4G02770.1(132)	AT4G02770	AT4G02770	AT4G02770-AT4G02770
E20230523_02.88933.88933.3.0.dta	3	3805.73	FCFEPTSFTVKADSVSK(11)-NAPPEFQNTKLMTR(10)	Cross-Linked	PhoX_C	3805.73	Carbamidomethyl[C](2)	1	0.999973	-0.002379	-0.62511	AT3G50820.1(145)-AT5G66570.1(162)/AT5G66570.1(146)-AT5G66570.1(162)/	Intra-Protein	1	1	34	19	1	1	0.875	0.769231	0	0	ChlorplastXL_cross-linked_spectra.csv	FCFEPTSFTVKADSVSK(11)-NAPPEFQNTKLMTR(10)	FCFEPTSFTVKADSVSK-NAPPEFQNTKLMTR	AT5G66570.1(146)-AT5G66570.1(162)	AT5G66570	AT5G66570	AT5G66570-AT5G66570
E20230523_13.65704.65704.3.1.dta	3	2388.21	ATELEKQVEVLK(6)-KFLEQK(1)	Cross-Linked	PhoX_C	2388.21		1	0.999973	-0.000881	-0.368896	AT2G24420.1(122)-AT2G24420.1(129)/	Intra-Protein	10	1	18.5	8.5	1	1	0.909091	1	0	1	ChlorplastXL_cross-linked_spectra.csv	ATELEKQVEVLK(6)-KFLEQK(1)	ATELEKQVEVLK-KFLEQK	AT2G24420.1(122)-AT2G24420.1(129)	AT2G24420	AT2G24420	AT2G24420-AT2G24420
E20230523_05.78563.78563.3.1.dta	3	2347.2	KSIDLGSIFR(1)-KAASVASVAAK(1)	Cross-Linked	PhoX_C	2347.21		1	0.999973	-0.001336	-0.569187	AT1G59520.1(321)-AT1G59520.1(331)/	Intra-Protein	4	1	13.5	21.5	1	1	0.888889	1	1	2	ChlorplastXL_cross-linked_spectra.csv	KAASVASVAAK(1)-KSIDLGSIFR(1)	KAASVASVAAK-KSIDLGSIFR	AT1G59520.1(321)-AT1G59520.1(331)	AT1G59520	AT1G59520	AT1G59520-AT1G59520
E20230523_23.88477.88477.3.2.dta	3	3476.6	ADSVSKNAPPEFQNTK(6)-DVKIQGVWYGQIE(3)	Cross-Linked	PhoX_C	3476.6		1	0.999973	-0.003216	-0.925041	AT5G66570.1(152)-AT3G50820.1(321)/AT5G66570.1(152)-AT5G66570.1(322)/	Intra-Protein	18	1	18.5	10.5	1	1	0.6	0.416667	0	0	ChlorplastXL_cross-linked_spectra.csv	ADSVSKNAPPEFQNTK(6)-DVKIQGVWYGQIE(3)	ADSVSKNAPPEFQNTK-DVKIQGVWYGQIE	AT5G66570.1(152)-AT5G66570.1(322)	AT5G66570	AT5G66570	AT5G66570-AT5G66570
E20230523_04.56441.56441.4.1.dta	4	2790.29	AKPLGTTGEFFR(1)-KHPMLSNQMR(1)	Cross-Linked	PhoX_C	2790.29	Oxidation[M](19)	1	0.999973	0.001088	0.389924	AT2G02510.1(2)-AT2G02510.1(20)/	Intra-Protein	3	1	15.5	14.5	1	1	0.727273	0.777778	1	0	ChlorplastXL_cross-linked_spectra.csv	AKPLGTTGEFFR(1)-KHPMLSNQMR(1)	AKPLGTTGEFFR-KHPMLSNQMR	AT2G02510.1(2)-AT2G02510.1(20)	AT2G02510	AT2G02510	AT2G02510-AT2G02510
E20230523_08.49931.49931.4.0.dta	4	3081.45	SSKKGQDAEQSLLNR(3)-KPVDPEEELR(1)	Cross-Linked	PhoX_C	3081.45		1	0.999973	0.002229	0.72336	AT1G59610.1(518)-AT1G59610.1(729)/	Intra-Protein	6	1	9.5	13.5	1	1	0.571429	0.888889	1	0	ChlorplastXL_cross-linked_spectra.csv	KPVDPEEELR(1)-SSKKGQDAEQSLLNR(3)	KPVDPEEELR-SSKKGQDAEQSLLNR	AT1G59610.1(518)-AT1G59610.1(729)	AT1G59610	AT1G59610	AT1G59610-AT1G59610
E20230523_23.11952.11952.4.0.dta	4	2337.11	HSYATKSNQHR(6)-IVKTPGGK(3)	Cross-Linked	PhoX_C	2337.11		1	0.999973	-0.002033	-0.869876	AT1G26880.1(16)-AT1G26880.1(24)/AT1G26880.1(16)-AT1G69620.1(24)/AT1G26880.1(16)-AT3G28900.1(24)/AT1G69620.1(16)-AT1G26880.1(24)/AT1G69620.1(16)-AT1G69620.1(24)/AT1G69620.1(16)-AT3G28900.1(24)/AT3G28900.1(16)-AT1G26880.1(24)/AT3G28900.1(16)-AT1G69620.1(24)/AT3G28900.1(16)-AT3G28900.1(24)/	Intra-Protein	18	1	32	23	1	1	1	0.857143	1	1	ChlorplastXL_cross-linked_spectra.csv	HSYATKSNQHR(6)-IVKTPGGK(3)	HSYATKSNQHR-IVKTPGGK	AT1G26880.1(16)-AT1G26880.1(24)	AT1G26880	AT1G26880	AT1G26880-AT1G26880
E20230523_38.64846.64846.4.0.dta	4	4105.87	MSAMSSASDNASDLKKSLSMVYNR(16)-DRIDSVKNTQK(7)	Cross-Linked	PhoX_C	4105.87		1	0.999973	0.000722	0.175846	AT4G04640.1(344)-AT4G04640.1(64)/	Intra-Protein	30	1	34.5	10.5	1	1	0.608696	0.7	0	0	ChlorplastXL_cross-linked_spectra.csv	DRIDSVKNTQK(7)-MSAMSSASDNASDLKKSLSMVYNR(16)	DRIDSVKNTQK-MSAMSSASDNASDLKKSLSMVYNR	AT4G04640.1(344)-AT4G04640.1(64)	AT4G04640	AT4G04640	AT4G04640-AT4G04640
E20230523_34.68517.68517.4.0.dta	4	2955.41	GLEDQQKEVKQYK(10)-KWLMSLGYR(1)	Cross-Linked	PhoX_C	2955.41		1	0.999973	-0.000346	-0.117073	AT1G04040.1(223)-AT1G04040.1(231)/	Intra-Protein	27	1	32	29	1	1	0.916667	1	2	0	ChlorplastXL_cross-linked_spectra.csv	GLEDQQKEVKQYK(10)-KWLMSLGYR(1)	GLEDQQKEVKQYK-KWLMSLGYR	AT1G04040.1(223)-AT1G04040.1(231)	AT1G04040	AT1G04040	AT1G04040-AT1G04040
E20230523_23.102519.102519.4.0.dta	4	4203.25	KLNLPILPTTTIGSFPQTVELRR(1)-VTNEGVQKAAAALK(8)	Cross-Linked	PhoX_C	4203.26		1	0.999973	-0.005753	-1.3687	AT3G03780.1(426)-AT5G17920.1(400)/AT5G17920.1(426)-AT5G17920.1(400)/	Intra-Protein	18	1	14	18	1	1	0.409091	0.846154	0	1	ChlorplastXL_cross-linked_spectra.csv	KLNLPILPTTTIGSFPQTVELRR(1)-VTNEGVQKAAAALK(8)	KLNLPILPTTTIGSFPQTVELRR-VTNEGVQKAAAALK	AT5G17920.1(426)-AT5G17920.1(400)	AT5G17920	AT5G17920	AT5G17920-AT5G17920
E20230523_08.72180.72180.4.0.dta	4	3364.68	MSKAVANQVVDNYYRPDLK(3)-LSAISKGLR(6)	Cross-Linked	PhoX_C	3364.68		1	0.999973	0.000688	0.204477	AT2G19730.1(99)-AT2G19730.1(127)/AT2G19730.1(99)-AT4G29410.1(127)/	Intra-Protein	6	1	42	21	1	1	0.888889	0.875	0	1	ChlorplastXL_cross-linked_spectra.csv	LSAISKGLR(6)-MSKAVANQVVDNYYRPDLK(3)	LSAISKGLR-MSKAVANQVVDNYYRPDLK	AT2G19730.1(99)-AT2G19730.1(127)	AT2G19730	AT2G19730	AT2G19730-AT2G19730
E20230523_33.76936.76936.3.0.dta	3	2798.43	NVSPIEVKFTGK(8)-SIGKNVSPIEVK(4)	Cross-Linked	PhoX_C	2798.44		1	0.999973	-0.002473	-0.883707	AT4G02770.1(199)-AT4G02770.1(191)/	Intra-Protein	26	1	25.5	19.5	1	1	0.909091	0.727273	0	0	ChlorplastXL_cross-linked_spectra.csv	NVSPIEVKFTGK(8)-SIGKNVSPIEVK(4)	NVSPIEVKFTGK-SIGKNVSPIEVK	AT4G02770.1(199)-AT4G02770.1(191)	AT4G02770	AT4G02770	AT4G02770-AT4G02770
E20230523_13.97038.97038.3.0.dta	3	2449.28	SDVILTKFLR(7)-VKEALTMLK(2)	Cross-Linked	PhoX_C	2449.28	Oxidation[M](20)	1	0.999973	-0.00043	-0.175562	AT1G72150.1(261)-AT1G72150.1(271)/	Intra-Protein	10	1	14	7	1	1	0.888889	0.75	0	0	ChlorplastXL_cross-linked_spectra.csv	SDVILTKFLR(7)-VKEALTMLK(2)	SDVILTKFLR-VKEALTMLK	AT1G72150.1(261)-AT1G72150.1(271)	AT1G72150	AT1G72150	AT1G72150-AT1G72150
E20230523_10.26602.26602.3.2.dta	3	1834.86	KTPEIEK(1)-KGFGASSK(1)	Cross-Linked	PhoX_C	1834.86		1	0.999973	-0.001473	-0.802785	AT1G02910.1(340)-AT1G02910.1(347)/	Intra-Protein	8	1	14.5	12.5	1	1	1	1	0	1	ChlorplastXL_cross-linked_spectra.csv	KGFGASSK(1)-KTPEIEK(1)	KGFGASSK-KTPEIEK	AT1G02910.1(340)-AT1G02910.1(347)	AT1G02910	AT1G02910	AT1G02910-AT1G02910
E20230523_08.52040.52040.4.0.dta	4	2992.41	TFDESKETINKEIEEK(6)-KTELQPK(1)	Cross-Linked	PhoX_C	2992.41		1	0.999973	0.000779	0.260326	AT4G20260.1(37)-AT4G20260.1(48)/	Intra-Protein	6	1	29.5	11.5	1	1	0.933333	1	1	0	ChlorplastXL_cross-linked_spectra.csv	KTELQPK(1)-TFDESKETINKEIEEK(6)	KTELQPK-TFDESKETINKEIEEK	AT4G20260.1(37)-AT4G20260.1(48)	AT4G20260	AT4G20260	AT4G20260-AT4G20260
E20230523_05.86743.86743.4.0.dta	4	3660.64	TPFDKLPDNYFCPVCAAPK(5)-VSSKQAYICR(4)	Cross-Linked	PhoX_C	3660.64	Carbamidomethyl[C](12);Carbamidomethyl[C](15);Carbamidomethyl[C](31)	1	0.999973	0.001027	0.280552	AT5G51010.1(81)-AT5G51010.1(61)/	Intra-Protein	4	1	27	9	1	1	0.833333	0.777778	1	0	ChlorplastXL_cross-linked_spectra.csv	TPFDKLPDNYFCPVCAAPK(5)-VSSKQAYICR(4)	TPFDKLPDNYFCPVCAAPK-VSSKQAYICR	AT5G51010.1(81)-AT5G51010.1(61)	AT5G51010	AT5G51010	AT5G51010-AT5G51010
E20230523_08.96876.96876.3.0.dta	3	3155.57	TVTEKDFLDAVNKVIK(13)-GYQKFSATPK(4)	Cross-Linked	PhoX_C	3155.57		1	0.999973	-0.000197	-0.062429	AT1G53750.1(408)-AT1G53750.1(415)/	Intra-Protein	6	1	27.5	8.5	1	1	0.933333	0.555556	0	0	ChlorplastXL_cross-linked_spectra.csv	GYQKFSATPK(4)-TVTEKDFLDAVNKVIK(13)	GYQKFSATPK-TVTEKDFLDAVNKVIK	AT1G53750.1(408)-AT1G53750.1(415)	AT1G53750	AT1G53750	AT1G53750-AT1G53750
E20230523_05.10811.10811.4.0.dta	4	2198.03	KKAEYAER(1)-KKAEYAER(1)	Cross-Linked	PhoX_C	2198.03		1	0.999973	0.000542	0.246585	AT3G61260.1(154)-AT3G61260.1(154)/	Intra-Protein	4	1	23	23	1	1	1	1	2	2	ChlorplastXL_cross-linked_spectra.csv	KKAEYAER(1)-KKAEYAER(1)	KKAEYAER-KKAEYAER	AT3G61260.1(154)-AT3G61260.1(154)	AT3G61260	AT3G61260	AT3G61260-AT3G61260
E20230523_07.62658.62658.3.0.dta	3	2669.39	KSIAQVLTVSSQK(1)-VTGGAPNKLSK(8)	Cross-Linked	PhoX_C	2669.39		1	0.999973	0.001015	0.380237	AT3G09500.1(52)-AT2G39390.1(43)/AT3G09500.1(52)-AT3G09500.1(43)/AT3G09500.1(52)-AT5G02610.1(43)/	Intra-Protein	5	1	30	28	1	1	1	0.9	1	2	ChlorplastXL_cross-linked_spectra.csv	KSIAQVLTVSSQK(1)-VTGGAPNKLSK(8)	KSIAQVLTVSSQK-VTGGAPNKLSK	AT3G09500.1(52)-AT3G09500.1(43)	AT3G09500	AT3G09500	AT3G09500-AT3G09500
E20230523_20.69027.69027.4.2.dta	4	2767.37	DLVIESHDAAFKVK(12)-TGSKDLPIR(4)	Cross-Linked	PhoX_C	2767.37		1	0.999973	0.000879	0.31763	AT5G42650.1(409)-AT5G42650.1(50)/	Intra-Protein	16	1	20	11	1	1	0.769231	0.75	1	0	ChlorplastXL_cross-linked_spectra.csv	DLVIESHDAAFKVK(12)-TGSKDLPIR(4)	DLVIESHDAAFKVK-TGSKDLPIR	AT5G42650.1(409)-AT5G42650.1(50)	AT5G42650	AT5G42650	AT5G42650-AT5G42650
E20230523_14.20290.20290.5.0.dta	5	3152.54	KVDEKEGTTTGGRGTVR(5)-GGKNSAPTPVPK(3)	Cross-Linked	PhoX_C	3152.54		1	0.999973	0.000405	0.128468	AT3G47070.1(61)-AT3G47070.1(76)/	Intra-Protein	11	1	19.5	25.5	1	1	0.75	1	0	0	ChlorplastXL_cross-linked_spectra.csv	GGKNSAPTPVPK(3)-KVDEKEGTTTGGRGTVR(5)	GGKNSAPTPVPK-KVDEKEGTTTGGRGTVR	AT3G47070.1(61)-AT3G47070.1(76)	AT3G47070	AT3G47070	AT3G47070-AT3G47070
E20230523_08.103634.103634.3.0.dta	3	2749.42	KEYDVNTAISLLK(1)-FLEIQKLR(6)	Cross-Linked	PhoX_C	2749.42		1	0.999973	0.00043	0.156397	AT3G63490.1(127)-AT3G63490.1(121)/	Intra-Protein	6	1	23	28	1	1	1	1	0	2	ChlorplastXL_cross-linked_spectra.csv	FLEIQKLR(6)-KEYDVNTAISLLK(1)	FLEIQKLR-KEYDVNTAISLLK	AT3G63490.1(127)-AT3G63490.1(121)	AT3G63490	AT3G63490	AT3G63490-AT3G63490
E20230523_15.51859.51859.4.1.dta	4	2995.39	DKVADLTEKYEDSKR(2)-ALDDVNKSK(7)	Cross-Linked	PhoX_C	2995.39		1	0.999973	0.001425	0.475731	AT3G16000.1(414)-AT3G16000.1(410)/	Intra-Protein	12	1	17	15	1	1	0.785714	0.75	0	0	ChlorplastXL_cross-linked_spectra.csv	ALDDVNKSK(7)-DKVADLTEKYEDSKR(2)	ALDDVNKSK-DKVADLTEKYEDSKR	AT3G16000.1(414)-AT3G16000.1(410)	AT3G16000	AT3G16000	AT3G16000-AT3G16000
E20230523_35.85647.85647.4.1.dta	4	2774.45	EFGPPKQIAETLIK(6)-KVLAPPNQK(1)	Cross-Linked	PhoX_C	2774.45		1	0.999973	-0.000195	-0.070284	AT3G55330.1(140)-AT3G55330.1(149)/	Intra-Protein	28	1	35.5	23.5	1	1	1	0.875	1	1	ChlorplastXL_cross-linked_spectra.csv	EFGPPKQIAETLIK(6)-KVLAPPNQK(1)	EFGPPKQIAETLIK-KVLAPPNQK	AT3G55330.1(140)-AT3G55330.1(149)	AT3G55330	AT3G55330	AT3G55330-AT3G55330
E20230523_36.51428.51428.4.0.dta	4	2485.22	YDSKIIESSK(4)-KIWQTFKR(1)	Cross-Linked	PhoX_C	2485.22		1	0.999973	0.001058	0.425717	ATCG01130.1(1049)-ATCG01130.1(1056)/	Intra-Protein	29	1	18	11	1	1	0.777778	0.857143	1	1	ChlorplastXL_cross-linked_spectra.csv	KIWQTFKR(1)-YDSKIIESSK(4)	KIWQTFKR-YDSKIIESSK	ATCG01130.1(1049)-ATCG01130.1(1056)	ATCG01130	ATCG01130	ATCG01130-ATCG01130
E20230523_25.43051.43051.6.0.dta	6	4344.13	TVAKPKGPSGSPWYGSDRVK(4)-KTVAKPKGPSGSPWYGSDR(7)	Cross-Linked	PhoX_C	4344.12		1	0.999973	0.002468	0.568124	AT1G29910.1(41)-AT1G29910.1(43)/AT1G29910.1(41)-AT1G29920.1(43)/AT1G29910.1(41)-AT1G29930.1(43)/AT1G29910.1(41)-AT2G34420.1(41)/AT1G29920.1(41)-AT1G29910.1(43)/AT1G29920.1(41)-AT1G29920.1(43)/AT1G29920.1(41)-AT1G29930.1(43)/AT1G29920.1(41)-AT2G34420.1(41)/AT1G29930.1(41)-AT1G29910.1(43)/AT1G29930.1(41)-AT1G29920.1(43)/AT1G29930.1(41)-AT1G29930.1(43)/AT1G29930.1(41)-AT2G34420.1(41)/AT2G34420.1(39)-AT1G29910.1(43)/AT2G34420.1(39)-AT1G29920.1(43)/AT2G34420.1(39)-AT1G29930.1(43)/AT2G34420.1(39)-AT2G34420.1(41)/	Intra-Protein	20	1	14	11	1	1	0.578947	0.444444	0	0	ChlorplastXL_cross-linked_spectra.csv	KTVAKPKGPSGSPWYGSDR(7)-TVAKPKGPSGSPWYGSDRVK(4)	KTVAKPKGPSGSPWYGSDR-TVAKPKGPSGSPWYGSDRVK	AT1G29910.1(41)-AT1G29910.1(43)	AT1G29910	AT1G29910	AT1G29910-AT1G29910
E20230523_17.63381.63381.3.0.dta	3	3079.49	IQDKEGIPPDQQR(4)-LIFAGKQLEDGR(6)	Cross-Linked	PhoX_C	3079.49		1	0.999973	0.000709	0.230233	AT1G31340.1(33)-AT1G31340.1(48)/AT1G31340.1(33)-AT2G47110.1(48)/AT1G31340.1(33)-AT2G35635.1(48)/AT1G31340.1(33)-AT3G62250.1(48)/AT1G31340.1(33)-AT3G09790.1(126)/AT2G47110.1(33)-AT1G31340.1(48)/AT2G47110.1(33)-AT2G47110.1(48)/AT2G47110.1(33)-AT2G35635.1(48)/AT2G47110.1(33)-AT3G62250.1(48)/AT2G47110.1(33)-AT3G09790.1(126)/AT2G35635.1(33)-AT1G31340.1(48)/AT2G35635.1(33)-AT2G47110.1(48)/AT2G35635.1(33)-AT2G35635.1(48)/AT2G35635.1(33)-AT3G62250.1(48)/AT2G35635.1(33)-AT3G09790.1(126)/AT3G62250.1(33)-AT1G31340.1(48)/AT3G62250.1(33)-AT2G47110.1(48)/AT3G62250.1(33)-AT2G35635.1(48)/AT3G62250.1(33)-AT3G62250.1(48)/AT3G62250.1(33)-AT3G09790.1(126)/	Intra-Protein	13	1	12.5	15.5	1	1	0.666667	0.818182	0	0	ChlorplastXL_cross-linked_spectra.csv	IQDKEGIPPDQQR(4)-LIFAGKQLEDGR(6)	IQDKEGIPPDQQR-LIFAGKQLEDGR	AT1G31340.1(33)-AT1G31340.1(48)	AT1G31340	AT1G31340	AT1G31340-AT1G31340
E20230523_35.31854.31854.4.0.dta	4	2418.27	DRPTVVSGLSKHK(11)-IVKAAAGR(3)	Cross-Linked	PhoX_C	2418.27		1	0.999973	0.000206	0.085185	AT1G19880.1(109)-AT1G19880.1(114)/	Intra-Protein	28	1	14	12	1	1	0.75	0.857143	1	0	ChlorplastXL_cross-linked_spectra.csv	DRPTVVSGLSKHK(11)-IVKAAAGR(3)	DRPTVVSGLSKHK-IVKAAAGR	AT1G19880.1(109)-AT1G19880.1(114)	AT1G19880	AT1G19880	AT1G19880-AT1G19880
E20230523_09.70672.70672.3.0.dta	3	2976.49	SKYKITYQFYR(4)-SIGKNVSPIEVK(4)	Cross-Linked	PhoX_C	2976.49		1	0.999973	-5.3e-05	-0.017806	AT4G02770.1(147)-AT4G02770.1(191)/	Intra-Protein	7	1	21	21	1	1	0.9	0.727273	0	0	ChlorplastXL_cross-linked_spectra.csv	SIGKNVSPIEVK(4)-SKYKITYQFYR(4)	SIGKNVSPIEVK-SKYKITYQFYR	AT4G02770.1(147)-AT4G02770.1(191)	AT4G02770	AT4G02770	AT4G02770-AT4G02770
E20230523_35.51967.51967.4.1.dta	4	2737.32	GKDEPCSKIIVR(8)-FKQFVSQSR(2)	Cross-Linked	PhoX_C	2737.32	Carbamidomethyl[C](6)	1	0.999973	0.002217	0.809917	AT3G19170.1(728)-AT1G49630.1(762)/AT3G19170.1(728)-AT3G19170.1(763)/	Intra-Protein	28	1	10.5	15.5	1	1	0.636364	0.75	1	0	ChlorplastXL_cross-linked_spectra.csv	FKQFVSQSR(2)-GKDEPCSKIIVR(8)	FKQFVSQSR-GKDEPCSKIIVR	AT3G19170.1(728)-AT3G19170.1(763)	AT3G19170	AT3G19170	AT3G19170-AT3G19170
E20230523_02.63767.63767.4.2.dta	4	3088.55	SIGKNVSPIEVKFTGK(12)-KEQCLALGTR(1)	Cross-Linked	PhoX_C	3088.55	Carbamidomethyl[C](23)	1	0.999973	0.000544	0.176134	AT4G02770.1(199)-AT4G02770.1(132)/	Intra-Protein	1	1	17	13	1	1	0.666667	0.777778	1	0	ChlorplastXL_cross-linked_spectra.csv	KEQCLALGTR(1)-SIGKNVSPIEVKFTGK(12)	KEQCLALGTR-SIGKNVSPIEVKFTGK	AT4G02770.1(199)-AT4G02770.1(132)	AT4G02770	AT4G02770	AT4G02770-AT4G02770
E20230523_24.19929.19929.5.0.dta	5	2343.17	MKNKVAAIHK(4)-KKAEYAER(2)	Cross-Linked	PhoX_C	2343.17		1	0.999973	-0.000497	-0.212106	AT2G45820.1(143)-AT3G61260.1(155)/AT3G61260.1(165)-AT3G61260.1(155)/	Intra-Protein	19	1	20.5	10.5	1	1	0.888889	1	1	1	ChlorplastXL_cross-linked_spectra.csv	KKAEYAER(2)-MKNKVAAIHK(4)	KKAEYAER-MKNKVAAIHK	AT3G61260.1(165)-AT3G61260.1(155)	AT3G61260	AT3G61260	AT3G61260-AT3G61260
E20230523_04.31775.31775.3.0.dta	3	2497.16	AIKEESEGKMK(9)-AATYDEIKK(8)	Cross-Linked	PhoX_C	2497.16		1	0.999973	-0.000519	-0.207836	AT1G13440.1(273)-AT1G13440.1(263)/AT1G13440.1(273)-AT3G04120.1(263)/	Intra-Protein	3	1	18.5	18.5	1	1	0.9	0.875	1	0	ChlorplastXL_cross-linked_spectra.csv	AATYDEIKK(8)-AIKEESEGKMK(9)	AATYDEIKK-AIKEESEGKMK	AT1G13440.1(273)-AT1G13440.1(263)	AT1G13440	AT1G13440	AT1G13440-AT1G13440
E20230523_26.19926.19926.4.6.dta	4	1904.03	KNKLIER(1)-KVHAAIR(1)	Cross-Linked	PhoX_C	1904.03		1	0.999973	0.000253	0.132876	AT3G25520.1(277)-AT3G25520.1(241)/AT3G25520.1(277)-AT5G39740.1(241)/AT5G39740.1(277)-AT3G25520.1(241)/AT5G39740.1(277)-AT5G39740.1(241)/	Intra-Protein	21	1	9.5	7.5	1	1	1	0.833333	1	1	ChlorplastXL_cross-linked_spectra.csv	KNKLIER(1)-KVHAAIR(1)	KNKLIER-KVHAAIR	AT3G25520.1(277)-AT3G25520.1(241)	AT3G25520	AT3G25520	AT3G25520-AT3G25520
E20230523_08.93989.93989.4.0.dta	4	4054.02	QLDASGKPDSFTGKFLVPSYR(14)-NTAASVGEITLKVTK(12)	Cross-Linked	PhoX_C	4054.02		1	0.999973	0.000177	0.04366	AT5G66570.1(230)-AT5G66570.1(288)/	Intra-Protein	6	1	27	24	1	1	0.65	0.5	0	0	ChlorplastXL_cross-linked_spectra.csv	NTAASVGEITLKVTK(12)-QLDASGKPDSFTGKFLVPSYR(14)	NTAASVGEITLKVTK-QLDASGKPDSFTGKFLVPSYR	AT5G66570.1(230)-AT5G66570.1(288)	AT5G66570	AT5G66570	AT5G66570-AT5G66570
E20230523_05.87789.87789.3.0.dta	3	3382.71	TTSPIHKSAPAFIELDTK(7)-GGKIGLFGGAGVGK(3)	Cross-Linked	PhoX_C	3382.71		1	0.999973	0.001517	0.448457	ATCG00480.1(134)-AT5G08670.1(226)/ATCG00480.1(134)-AT5G08680.1(229)/ATCG00480.1(134)-AT5G08690.1(226)/ATCG00480.1(134)-ATCG00480.1(167)/	Intra-Protein	4	1	45.5	22.5	1	1	0.882353	0.846154	1	0	ChlorplastXL_cross-linked_spectra.csv	GGKIGLFGGAGVGK(3)-TTSPIHKSAPAFIELDTK(7)	GGKIGLFGGAGVGK-TTSPIHKSAPAFIELDTK	ATCG00480.1(134)-ATCG00480.1(167)	ATCG00480	ATCG00480	ATCG00480-ATCG00480
E20230523_19.20573.20573.3.0.dta	3	2273.08	YNKKPTITSR(3)-KSTETYK(1)	Cross-Linked	PhoX_C	2273.08		1	0.999973	-0.000611	-0.268798	AT2G37470.1(100)-AT2G28720.1(59)/AT2G37470.1(100)-AT3G09480.1(34)/AT2G37470.1(100)-AT5G02570.1(40)/AT2G28720.1(112)-AT2G28720.1(59)/AT2G28720.1(112)-AT3G09480.1(34)/AT2G28720.1(112)-AT5G02570.1(40)/AT3G45980.1(111)-AT2G28720.1(59)/AT3G45980.1(111)-AT3G09480.1(34)/AT3G45980.1(111)-AT5G02570.1(40)/AT3G09480.1(87)-AT2G28720.1(59)/AT3G09480.1(87)-AT3G09480.1(34)/AT3G09480.1(87)-AT5G02570.1(40)/AT3G53650.1(99)-AT2G28720.1(59)/AT3G53650.1(99)-AT3G09480.1(34)/AT3G53650.1(99)-AT5G02570.1(40)/AT5G02570.1(93)-AT2G28720.1(59)/AT5G02570.1(93)-AT3G09480.1(34)/AT5G02570.1(93)-AT5G02570.1(40)/AT5G22880.1(106)-AT2G28720.1(59)/AT5G22880.1(106)-AT3G09480.1(34)/AT5G22880.1(106)-AT5G02570.1(40)/AT5G59910.1(111)-AT2G28720.1(59)/AT5G59910.1(111)-AT3G09480.1(34)/AT5G59910.1(111)-AT5G02570.1(40)/	Intra-Protein	15	1	12	12	1	1	0.666667	0.833333	0	2	ChlorplastXL_cross-linked_spectra.csv	KSTETYK(1)-YNKKPTITSR(3)	KSTETYK-YNKKPTITSR	AT2G28720.1(112)-AT2G28720.1(59)	AT2G28720	AT2G28720	AT2G28720-AT2G28720
E20230523_02.77753.77753.4.0.dta	4	2681.3	IYGLGPVCKYLTK(9)-KLSGDGVER(1)	Cross-Linked	PhoX_C	2681.3	Carbamidomethyl[C](8)	1	0.999973	-0.000134	-0.049976	AT5G54160.1(111)-AT5G54160.1(94)/	Intra-Protein	1	1	36	14	1	1	1	1	1	0	ChlorplastXL_cross-linked_spectra.csv	IYGLGPVCKYLTK(9)-KLSGDGVER(1)	IYGLGPVCKYLTK-KLSGDGVER	AT5G54160.1(111)-AT5G54160.1(94)	AT5G54160	AT5G54160	AT5G54160-AT5G54160
E20230523_23.117251.117251.4.0.dta	4	3931.97	SYFTVLDLSYNNLKGPIPR(14)-NLLQGKIPEGFGPR(6)	Cross-Linked	PhoX_C	3931.98		1	0.999973	-0.004379	-1.11369	AT3G20820.1(307)-AT3G20820.1(285)/	Intra-Protein	18	1	13	11	1	1	0.5	0.692308	0	0	ChlorplastXL_cross-linked_spectra.csv	NLLQGKIPEGFGPR(6)-SYFTVLDLSYNNLKGPIPR(14)	NLLQGKIPEGFGPR-SYFTVLDLSYNNLKGPIPR	AT3G20820.1(307)-AT3G20820.1(285)	AT3G20820	AT3G20820	AT3G20820-AT3G20820
E20230523_07.91693.91693.3.0.dta	3	2691.21	FDFNDFLKQTR(8)-AVAKMGSMTR(4)	Cross-Linked	PhoX_C	2691.21		1	0.999973	0.000488	0.181331	AT5G03940.1(410)-AT5G03940.1(417)/	Intra-Protein	5	1	28	14	1	1	1	0.888889	1	0	ChlorplastXL_cross-linked_spectra.csv	AVAKMGSMTR(4)-FDFNDFLKQTR(8)	AVAKMGSMTR-FDFNDFLKQTR	AT5G03940.1(410)-AT5G03940.1(417)	AT5G03940	AT5G03940	AT5G03940-AT5G03940
E20230523_22.18584.18584.3.0.dta	3	1538.75	KPPGAPK(1)-KAFGGR(1)	Cross-Linked	PhoX_C	1538.75		1	0.999973	0.00063	0.409423	AT5G59870.1(15)-AT5G59870.1(9)/	Intra-Protein	17	1	18.5	12.5	1	1	1	1	1	2	ChlorplastXL_cross-linked_spectra.csv	KAFGGR(1)-KPPGAPK(1)	KAFGGR-KPPGAPK	AT5G59870.1(15)-AT5G59870.1(9)	AT5G59870	AT5G59870	AT5G59870-AT5G59870
E20230523_33.46005.46005.4.0.dta	4	3710.76	QATAQVLASQKQLQNK(11)-YKAAQQSSDDWYKR(2)	Cross-Linked	PhoX_C	3710.76		1	0.999973	0.00054	0.145523	AT1G65260.1(126)-AT1G65260.1(133)/	Intra-Protein	26	1	25	11	1	1	0.4	0.692308	0	0	ChlorplastXL_cross-linked_spectra.csv	QATAQVLASQKQLQNK(11)-YKAAQQSSDDWYKR(2)	QATAQVLASQKQLQNK-YKAAQQSSDDWYKR	AT1G65260.1(126)-AT1G65260.1(133)	AT1G65260	AT1G65260	AT1G65260-AT1G65260
E20230523_03.56883.56883.6.3.dta	6	3860.99	KLVPYQIVNKDGKPYIQVK(1)-KFEDKEVQKDR(5)	Cross-Linked	PhoX_C	3861		1	0.999973	-0.003772	-0.976949	AT5G42020.1(119)-AT5G42020.1(112)/AT5G42020.1(119)-AT5G28540.1(112)/AT5G28540.1(119)-AT5G42020.1(112)/AT5G28540.1(119)-AT5G28540.1(112)/	Intra-Protein	2	1	16.5	7.5	1	1	0.5	0.7	0	1	ChlorplastXL_cross-linked_spectra.csv	KFEDKEVQKDR(5)-KLVPYQIVNKDGKPYIQVK(1)	KFEDKEVQKDR-KLVPYQIVNKDGKPYIQVK	AT5G42020.1(119)-AT5G42020.1(112)	AT5G42020	AT5G42020	AT5G42020-AT5G42020
E20230523_31.105860.105860.4.3.dta	4	4093.91	LSGGDHIHAGTVVGKLEGDR(15)-EITFNFPTIDKLDGQE(11)	Cross-Linked	PhoX_C	4093.92		1	0.999973	-0.007905	-1.93091	ATCG00490.1(334)-ATCG00490.1(474)/	Intra-Protein	25	1	16.5	20.5	1	1	0.631579	0.6	1	0	ChlorplastXL_cross-linked_spectra.csv	EITFNFPTIDKLDGQE(11)-LSGGDHIHAGTVVGKLEGDR(15)	EITFNFPTIDKLDGQE-LSGGDHIHAGTVVGKLEGDR	ATCG00490.1(334)-ATCG00490.1(474)	ATCG00490	ATCG00490	ATCG00490-ATCG00490
E20230523_08.85429.85429.5.1.dta	5	4271.86	HWITFNEPWVFSHAGYDVGKK(20)-CSSYVNAKCQDGR(8)	Cross-Linked	PhoX_C	4271.85	Carbamidomethyl[C](25);Carbamidomethyl[C](33)	1	0.999973	0.004612	1.07963	AT3G09260.1(216)-AT3G09260.1(229)/	Intra-Protein	6	1	19	16	1	1	0.5	0.75	0	0	ChlorplastXL_cross-linked_spectra.csv	CSSYVNAKCQDGR(8)-HWITFNEPWVFSHAGYDVGKK(20)	CSSYVNAKCQDGR-HWITFNEPWVFSHAGYDVGKK	AT3G09260.1(216)-AT3G09260.1(229)	AT3G09260	AT3G09260	AT3G09260-AT3G09260
E20230523_34.51628.51628.4.0.dta	4	2678.35	WADGKPQKPVLR(5)-EKVHFSLSK(2)	Cross-Linked	PhoX_C	2678.35		1	0.999973	-0.001685	-0.629119	AT1G51650.1(57)-AT1G51650.1(45)/	Intra-Protein	27	1	25	18	1	1	0.909091	0.875	1	1	ChlorplastXL_cross-linked_spectra.csv	EKVHFSLSK(2)-WADGKPQKPVLR(5)	EKVHFSLSK-WADGKPQKPVLR	AT1G51650.1(57)-AT1G51650.1(45)	AT1G51650	AT1G51650	AT1G51650-AT1G51650
E20230523_14.88870.88870.4.0.dta	4	4576.05	GTGTANQCPTIDGGSETFSFKPGKYAGK(21)-KFCFEPTSFTVK(1)	Cross-Linked	PhoX_C	4576.05	Carbamidomethyl[C](8);Carbamidomethyl[C](34)	1	0.999973	0.000617	0.134832	AT5G66570.1(127)-AT3G50820.1(134)/AT5G66570.1(127)-AT5G66570.1(135)/	Intra-Protein	11	1	30	9	1	1	0.444444	0.818182	0	0	ChlorplastXL_cross-linked_spectra.csv	GTGTANQCPTIDGGSETFSFKPGKYAGK(21)-KFCFEPTSFTVK(1)	GTGTANQCPTIDGGSETFSFKPGKYAGK-KFCFEPTSFTVK	AT5G66570.1(127)-AT5G66570.1(135)	AT5G66570	AT5G66570	AT5G66570-AT5G66570
E20230523_31.6454.6454.5.0.dta	5	2097.1	KQLATKAAR(1)-KSTGGKAPR(1)	Cross-Linked	PhoX_C	2097.1		1	0.999973	0.002206	1.05193	AT1G09200.1(19)-AT1G09200.1(10)/AT1G09200.1(19)-AT3G27360.1(10)/AT1G09200.1(19)-AT4G40030.1(10)/AT1G09200.1(19)-AT5G10390.1(10)/AT1G09200.1(19)-AT5G10400.1(10)/AT1G09200.1(19)-AT5G65360.1(10)/AT3G27360.1(19)-AT1G09200.1(10)/AT3G27360.1(19)-AT3G27360.1(10)/AT3G27360.1(19)-AT4G40030.1(10)/AT3G27360.1(19)-AT5G10390.1(10)/AT3G27360.1(19)-AT5G10400.1(10)/AT3G27360.1(19)-AT5G65360.1(10)/AT4G40030.1(19)-AT1G09200.1(10)/AT4G40030.1(19)-AT3G27360.1(10)/AT4G40030.1(19)-AT4G40030.1(10)/AT4G40030.1(19)-AT5G10390.1(10)/AT4G40030.1(19)-AT5G10400.1(10)/AT4G40030.1(19)-AT5G65360.1(10)/AT5G10390.1(19)-AT1G09200.1(10)/AT5G10390.1(19)-AT3G27360.1(10)/AT5G10390.1(19)-AT4G40030.1(10)/AT5G10390.1(19)-AT5G10390.1(10)/AT5G10390.1(19)-AT5G10400.1(10)/AT5G10390.1(19)-AT5G65360.1(10)/AT5G10400.1(19)-AT1G09200.1(10)/AT5G10400.1(19)-AT3G27360.1(10)/AT5G10400.1(19)-AT4G40030.1(10)/AT5G10400.1(19)-AT5G10390.1(10)/AT5G10400.1(19)-AT5G10400.1(10)/AT5G10400.1(19)-AT5G65360.1(10)/AT5G65360.1(19)-AT1G09200.1(10)/AT5G65360.1(19)-AT3G27360.1(10)/AT5G65360.1(19)-AT4G40030.1(10)/AT5G65360.1(19)-AT5G10390.1(10)/AT5G65360.1(19)-AT5G10400.1(10)/AT5G65360.1(19)-AT5G65360.1(10)/	Intra-Protein	25	1	28.5	25.5	1	1	1	1	1	2	ChlorplastXL_cross-linked_spectra.csv	KQLATKAAR(1)-KSTGGKAPR(1)	KQLATKAAR-KSTGGKAPR	AT1G09200.1(19)-AT1G09200.1(10)	AT1G09200	AT1G09200	AT1G09200-AT1G09200
E20230523_23.20101.20101.4.2.dta	4	2044.04	GKTLGSGVAK(2)-GKTLGSGVAK(2)	Cross-Linked	PhoX_C	2044.05		1	0.999973	-0.003224	-1.57726	AT3G20670.1(6)-AT3G20670.1(6)/	Intra-Protein	18	1	12	12	1	1	0.777778	0.777778	0	0	ChlorplastXL_cross-linked_spectra.csv	GKTLGSGVAK(2)-GKTLGSGVAK(2)	GKTLGSGVAK-GKTLGSGVAK	AT3G20670.1(6)-AT3G20670.1(6)	AT3G20670	AT3G20670	AT3G20670-AT3G20670
E20230523_10.76137.76137.4.2.dta	4	3290.62	ISVLNDGLKSMYNAEKR(9)-LNKCGVISPR(3)	Cross-Linked	PhoX_C	3290.61	Carbamidomethyl[C](24)	1	0.999973	0.010636	3.23223	AT3G46040.1(12)-AT1G07770.1(71)/AT3G46040.1(12)-AT3G46040.1(71)/	Intra-Protein	8	1	22	18	1	1	0.75	0.888889	0	1	ChlorplastXL_cross-linked_spectra.csv	ISVLNDGLKSMYNAEKR(9)-LNKCGVISPR(3)	ISVLNDGLKSMYNAEKR-LNKCGVISPR	AT3G46040.1(12)-AT3G46040.1(71)	AT3G46040	AT3G46040	AT3G46040-AT3G46040
E20230523_22.43105.43105.3.1.dta	3	2202.07	KSLTTVQGLK(1)-KEYSYTK(1)	Cross-Linked	PhoX_C	2202.07		1	0.999973	0.001188	0.539492	AT4G27130.1(42)-AT4G27130.1(52)/AT4G27130.1(42)-AT5G54760.1(52)/AT5G54760.1(42)-AT4G27130.1(52)/AT5G54760.1(42)-AT5G54760.1(52)/AT5G54940.1(41)-AT4G27130.1(52)/AT5G54940.1(41)-AT5G54760.1(52)/	Intra-Protein	17	1	18	15	1	1	0.888889	1	1	2	ChlorplastXL_cross-linked_spectra.csv	KEYSYTK(1)-KSLTTVQGLK(1)	KEYSYTK-KSLTTVQGLK	AT4G27130.1(42)-AT4G27130.1(52)	AT4G27130	AT4G27130	AT4G27130-AT4G27130
E20230523_25.96537.96537.3.0.dta	3	2958.38	SLLQTFEAKSSDISSK(9)-DAVDKAFSR(5)	Cross-Linked	PhoX_C	2958.38		1	0.999973	0.002746	0.928212	AT2G30930.1(102)-AT2G30930.1(83)/	Intra-Protein	20	1	32	11	1	1	0.933333	0.875	0	1	ChlorplastXL_cross-linked_spectra.csv	DAVDKAFSR(5)-SLLQTFEAKSSDISSK(9)	DAVDKAFSR-SLLQTFEAKSSDISSK	AT2G30930.1(102)-AT2G30930.1(83)	AT2G30930	AT2G30930	AT2G30930-AT2G30930
E20230523_07.64257.64257.5.0.dta	5	3828.91	IPPAYTKTFQGPPHGIQVER(7)-ASVGFKAGVKEYK(6)	Cross-Linked	PhoX_C	3828.91		1	0.999973	-0.001987	-0.518946	ATCG00490.1(146)-ATCG00490.1(14)/	Intra-Protein	5	1	18	13	1	1	0.736842	0.666667	0	0	ChlorplastXL_cross-linked_spectra.csv	ASVGFKAGVKEYK(6)-IPPAYTKTFQGPPHGIQVER(7)	ASVGFKAGVKEYK-IPPAYTKTFQGPPHGIQVER	ATCG00490.1(146)-ATCG00490.1(14)	ATCG00490	ATCG00490	ATCG00490-ATCG00490
E20230523_05.72979.72979.3.1.dta	3	3524.74	KDLPQIVCANCNGLGKLNQIDKS(1)-KGGVTLR(1)	Cross-Linked	PhoX_C	3524.74	Carbamidomethyl[C](8);Carbamidomethyl[C](11)	1	0.999973	0.003467	0.983619	AT5G02160.1(107)-AT5G02160.1(95)/	Intra-Protein	4	1	28	11	1	1	0.681818	1	0	2	ChlorplastXL_cross-linked_spectra.csv	KDLPQIVCANCNGLGKLNQIDKS(1)-KGGVTLR(1)	KDLPQIVCANCNGLGKLNQIDKS-KGGVTLR	AT5G02160.1(107)-AT5G02160.1(95)	AT5G02160	AT5G02160	AT5G02160-AT5G02160
E20230523_29.63269.63269.3.0.dta	3	2917.45	ATGKIAQIPVSEAYLGR(4)-GKISASESR(2)	Cross-Linked	PhoX_C	2917.45		1	0.999973	0.001388	0.475759	ATCG00120.1(94)-ATCG00120.1(121)/	Intra-Protein	23	1	30.5	14.5	1	1	0.9375	0.875	0	2	ChlorplastXL_cross-linked_spectra.csv	ATGKIAQIPVSEAYLGR(4)-GKISASESR(2)	ATGKIAQIPVSEAYLGR-GKISASESR	ATCG00120.1(94)-ATCG00120.1(121)	ATCG00120	ATCG00120	ATCG00120-ATCG00120
E20230523_26.78240.78240.4.0.dta	4	3000.39	EYKLTYYTPEYETK(3)-ASVGFKAGVK(6)	Cross-Linked	PhoX_C	3000.4		1	0.999973	-0.001146	-0.38195	ATCG00490.1(21)-ATCG00490.1(14)/	Intra-Protein	21	1	20.5	14.5	1	1	0.846154	0.777778	0	1	ChlorplastXL_cross-linked_spectra.csv	ASVGFKAGVK(6)-EYKLTYYTPEYETK(3)	ASVGFKAGVK-EYKLTYYTPEYETK	ATCG00490.1(21)-ATCG00490.1(14)	ATCG00490	ATCG00490	ATCG00490-ATCG00490
E20230523_29.89977.89977.4.0.dta	4	4602.21	SKPETGEVIGVFESLQPSDTDLGAKVPK(25)-QLEASGKPESFSGK(7)	Cross-Linked	PhoX_C	4602.22		1	0.999973	-0.004487	-0.974965	AT3G50820.1(315)-AT3G50820.1(222)/AT5G66570.1(316)-AT3G50820.1(222)/	Intra-Protein	23	1	24	16	1	1	0.518519	0.692308	0	0	ChlorplastXL_cross-linked_spectra.csv	QLEASGKPESFSGK(7)-SKPETGEVIGVFESLQPSDTDLGAKVPK(25)	QLEASGKPESFSGK-SKPETGEVIGVFESLQPSDTDLGAKVPK	AT3G50820.1(315)-AT3G50820.1(222)	AT3G50820	AT3G50820	AT3G50820-AT3G50820
E20230523_07.106382.106382.4.2.dta	4	3722.86	LYPGGKFFDPLGLAADPEK(6)-TAQLQLAEIKHAR(10)	Cross-Linked	PhoX_C	3722.86		1	0.999973	0.002442	0.655947	AT5G01530.1(221)-AT5G01530.1(244)/	Intra-Protein	5	1	20.5	17.5	1	1	0.666667	0.666667	0	0	ChlorplastXL_cross-linked_spectra.csv	LYPGGKFFDPLGLAADPEK(6)-TAQLQLAEIKHAR(10)	LYPGGKFFDPLGLAADPEK-TAQLQLAEIKHAR	AT5G01530.1(221)-AT5G01530.1(244)	AT5G01530	AT5G01530	AT5G01530-AT5G01530
E20230523_35.72611.72611.3.0.dta	3	3734.79	SSPSWLKTTPQDVDESICK(7)-GKGISASALPYKR(12)	Cross-Linked	PhoX_C	3734.78	Carbamidomethyl[C](18)	1	0.999973	0.012138	3.24999	AT3G60770.1(27)-AT3G60770.1(19)/AT3G60770.1(27)-AT4G00100.1(19)/	Intra-Protein	28	1	19	14	1	1	0.611111	0.75	0	0	ChlorplastXL_cross-linked_spectra.csv	GKGISASALPYKR(12)-SSPSWLKTTPQDVDESICK(7)	GKGISASALPYKR-SSPSWLKTTPQDVDESICK	AT3G60770.1(27)-AT3G60770.1(19)	AT3G60770	AT3G60770	AT3G60770-AT3G60770
E20230523_34.58296.58296.4.0.dta	4	3205.6	AKTSFKDDPSLQIVR(6)-VFVAGATGQTGKR(12)	Cross-Linked	PhoX_C	3205.6		1	0.999973	-0.002771	-0.864424	AT2G34460.1(88)-AT2G34460.1(60)/	Intra-Protein	27	1	12.5	17.5	1	1	0.785714	0.75	0	0	ChlorplastXL_cross-linked_spectra.csv	AKTSFKDDPSLQIVR(6)-VFVAGATGQTGKR(12)	AKTSFKDDPSLQIVR-VFVAGATGQTGKR	AT2G34460.1(88)-AT2G34460.1(60)	AT2G34460	AT2G34460	AT2G34460-AT2G34460
E20230523_15.49390.49390.4.1.dta	4	2269.15	QTVAVGVIKSVDK(9)-KDPTGAK(1)	Cross-Linked	PhoX_C	2269.15		1	0.999973	0.000713	0.314215	AT1G07920.1(427)-AT1G07920.1(432)/AT1G07920.1(427)-AT1G07930.2(355)/AT1G07930.2(350)-AT1G07920.1(432)/AT1G07930.2(350)-AT1G07930.2(355)/	Intra-Protein	12	1	40.5	15.5	1	1	0.916667	1	0	2	ChlorplastXL_cross-linked_spectra.csv	KDPTGAK(1)-QTVAVGVIKSVDK(9)	KDPTGAK-QTVAVGVIKSVDK	AT1G07920.1(427)-AT1G07920.1(432)	AT1G07920	AT1G07920	AT1G07920-AT1G07920
E20230523_12.58232.58232.5.0.dta	5	5776.84	KEEATPAPAVVETPVKEPETTTTAPVAEPPKP(1)-KGETPETAVVEEKKPEVEEK(13)	Cross-Linked	PhoX_C	5776.85		1	0.999973	-0.010141	-1.75545	AT4G20260.1(194)-AT4G20260.1(186)/	Intra-Protein	9	1	32	17	1	1	0.645161	0.578947	0	0	ChlorplastXL_cross-linked_spectra.csv	KEEATPAPAVVETPVKEPETTTTAPVAEPPKP(1)-KGETPETAVVEEKKPEVEEK(13)	KEEATPAPAVVETPVKEPETTTTAPVAEPPKP-KGETPETAVVEEKKPEVEEK	AT4G20260.1(194)-AT4G20260.1(186)	AT4G20260	AT4G20260	AT4G20260-AT4G20260
E20230523_20.7484.7484.3.0.dta	3	1704.87	KVSKAPK(1)-TFTNKK(5)	Cross-Linked	PhoX_C	1704.87		1	0.999973	-0.000222	-0.130215	AT5G10360.1(173)-AT5G10360.1(169)/	Intra-Protein	16	1	11	15	1	1	1	1	1	2	ChlorplastXL_cross-linked_spectra.csv	KVSKAPK(1)-TFTNKK(5)	KVSKAPK-TFTNKK	AT5G10360.1(173)-AT5G10360.1(169)	AT5G10360	AT5G10360	AT5G10360-AT5G10360
E20230523_13.68878.68878.4.2.dta	4	2873.42	KSEGGFGGLGSLFKK(1)-GGKNSAPTPVPK(3)	Cross-Linked	PhoX_C	2873.42		1	0.999973	0.000349	0.121458	AT3G47070.1(86)-AT3G47070.1(76)/	Intra-Protein	10	1	10.5	16.5	1	1	0.571429	0.636364	1	0	ChlorplastXL_cross-linked_spectra.csv	GGKNSAPTPVPK(3)-KSEGGFGGLGSLFKK(1)	GGKNSAPTPVPK-KSEGGFGGLGSLFKK	AT3G47070.1(86)-AT3G47070.1(76)	AT3G47070	AT3G47070	AT3G47070-AT3G47070
E20230523_14.78258.78258.4.1.dta	4	2778.25	EISKDEISDALER(4)-DVDFDKVAR(6)	Cross-Linked	PhoX_C	2778.25		1	0.999973	0.001666	0.599658	AT1G50250.1(492)-AT1G50250.1(458)/AT5G42270.1(480)-AT1G50250.1(458)/	Intra-Protein	11	1	22	12	1	1	0.916667	0.875	0	0	ChlorplastXL_cross-linked_spectra.csv	DVDFDKVAR(6)-EISKDEISDALER(4)	DVDFDKVAR-EISKDEISDALER	AT1G50250.1(492)-AT1G50250.1(458)	AT1G50250	AT1G50250	AT1G50250-AT1G50250
E20230523_35.90943.90943.4.1.dta	4	3319.63	TTSQDVDESICKFAK(12)-KGLTPSQIGVILR(1)	Cross-Linked	PhoX_C	3319.63	Carbamidomethyl[C](11)	1	0.999973	-0.000473	-0.142486	AT4G00100.1(39)-AT3G60770.1(43)/AT4G00100.1(39)-AT4G00100.1(43)/	Intra-Protein	28	1	33	26	1	1	0.785714	0.833333	1	0	ChlorplastXL_cross-linked_spectra.csv	KGLTPSQIGVILR(1)-TTSQDVDESICKFAK(12)	KGLTPSQIGVILR-TTSQDVDESICKFAK	AT4G00100.1(39)-AT4G00100.1(43)	AT4G00100	AT4G00100	AT4G00100-AT4G00100
E20230523_23.82438.82438.3.1.dta	3	3313.48	YFKGEDFPTENYIVK(3)-YAAGTKDMLER(6)	Cross-Linked	PhoX_C	3313.48		1	0.999973	-0.003373	-1.01796	AT5G14780.1(363)-AT5G14780.1(355)/	Intra-Protein	18	1	18.5	9.5	1	1	0.857143	0.7	0	0	ChlorplastXL_cross-linked_spectra.csv	YAAGTKDMLER(6)-YFKGEDFPTENYIVK(3)	YAAGTKDMLER-YFKGEDFPTENYIVK	AT5G14780.1(363)-AT5G14780.1(355)	AT5G14780	AT5G14780	AT5G14780-AT5G14780
E20230523_04.44584.44584.5.0.dta	5	2417.21	SVKELIYKR(3)-GYGKLNHQR(4)	Cross-Linked	PhoX_C	2417.21		1	0.999973	0.000374	0.154724	AT2G44120.1(145)-AT2G44120.1(155)/AT2G44120.1(145)-AT2G01250.1(155)/AT2G01250.1(145)-AT2G44120.1(155)/AT2G01250.1(145)-AT2G01250.1(155)/AT3G13580.1(147)-AT2G44120.1(155)/AT3G13580.1(147)-AT2G01250.1(155)/	Intra-Protein	3	1	22.5	15.5	1	1	0.875	1	1	1	ChlorplastXL_cross-linked_spectra.csv	GYGKLNHQR(4)-SVKELIYKR(3)	GYGKLNHQR-SVKELIYKR	AT2G44120.1(145)-AT2G44120.1(155)	AT2G44120	AT2G44120	AT2G44120-AT2G44120
E20230523_03.86378.86378.3.0.dta	3	3279.64	VVLIGDSGVGKSNLLSR(11)-FTKNEFNLESK(3)	Cross-Linked	PhoX_C	3279.63		1	0.999973	0.008408	2.5637	AT1G09630.1(25)-AT1G16920.1(35)/AT1G09630.1(25)-AT1G06400.1(35)/AT1G16920.1(26)-AT1G16920.1(35)/AT1G16920.1(26)-AT1G06400.1(35)/AT3G15060.1(26)-AT1G16920.1(35)/AT3G15060.1(26)-AT1G06400.1(35)/AT4G18800.1(26)-AT1G16920.1(35)/AT4G18800.1(26)-AT1G06400.1(35)/AT5G45750.1(26)-AT1G16920.1(35)/AT5G45750.1(26)-AT1G06400.1(35)/AT5G60860.1(26)-AT1G16920.1(35)/AT5G60860.1(26)-AT1G06400.1(35)/	Intra-Protein	2	1	23	14	1	1	0.875	0.8	0	0	ChlorplastXL_cross-linked_spectra.csv	FTKNEFNLESK(3)-VVLIGDSGVGKSNLLSR(11)	FTKNEFNLESK-VVLIGDSGVGKSNLLSR	AT1G16920.1(26)-AT1G16920.1(35)	AT1G16920	AT1G16920	AT1G16920-AT1G16920
E20230523_38.78767.78767.5.0.dta	5	3200.64	SDKKGMDLLVAEFEKGNK(4)-DIKKPLLR(3)	Cross-Linked	PhoX_C	3200.64		1	0.999973	0.00029	0.090607	AT2G21870.1(164)-AT2G21870.1(155)/	Intra-Protein	30	1	59	17	1	1	0.941176	0.857143	1	0	ChlorplastXL_cross-linked_spectra.csv	DIKKPLLR(3)-SDKKGMDLLVAEFEKGNK(4)	DIKKPLLR-SDKKGMDLLVAEFEKGNK	AT2G21870.1(164)-AT2G21870.1(155)	AT2G21870	AT2G21870	AT2G21870-AT2G21870
E20230523_25.29397.29397.5.0.dta	5	2630.37	GKQTYELNKNVR(9)-KVKEVVAAK(1)	Cross-Linked	PhoX_C	2630.37		1	0.999973	0.003169	1.20477	AT1G15980.1(164)-AT1G15980.1(286)/	Intra-Protein	20	1	30.5	12.5	1	1	0.818182	0.75	0	1	ChlorplastXL_cross-linked_spectra.csv	GKQTYELNKNVR(9)-KVKEVVAAK(1)	GKQTYELNKNVR-KVKEVVAAK	AT1G15980.1(164)-AT1G15980.1(286)	AT1G15980	AT1G15980	AT1G15980-AT1G15980
E20230523_08.77309.77309.3.0.dta	3	2761.37	YKITYQFYR(2)-SIGKNVSPIEVK(4)	Cross-Linked	PhoX_C	2761.36		1	0.999973	0.007508	2.71895	AT4G02770.1(147)-AT4G02770.1(191)/	Intra-Protein	6	1	10	11	1	1	0.875	0.636364	1	0	ChlorplastXL_cross-linked_spectra.csv	SIGKNVSPIEVK(4)-YKITYQFYR(2)	SIGKNVSPIEVK-YKITYQFYR	AT4G02770.1(147)-AT4G02770.1(191)	AT4G02770	AT4G02770	AT4G02770-AT4G02770
E20230523_23.35767.35767.3.0.dta	3	2626.23	DRIDSVKNTQK(7)-KSLSMVYNR(1)	Cross-Linked	PhoX_C	2626.23	Oxidation[M](19)	1	0.999973	-0.002212	-0.842271	AT4G04640.1(64)-AT4G04640.1(344)/	Intra-Protein	18	1	23.5	13.5	1	1	0.8	1	1	0	ChlorplastXL_cross-linked_spectra.csv	DRIDSVKNTQK(7)-KSLSMVYNR(1)	DRIDSVKNTQK-KSLSMVYNR	AT4G04640.1(64)-AT4G04640.1(344)	AT4G04640	AT4G04640	AT4G04640-AT4G04640
E20230523_34.97186.97186.3.0.dta	3	3533.71	NEFSQDSKLLLVCQEGLR(8)-VNPEFLKSVR(7)	Cross-Linked	PhoX_C	3533.71	Carbamidomethyl[C](13)	1	0.999973	-0.004809	-1.36089	AT2G42220.1(140)-AT2G42220.1(129)/	Intra-Protein	27	1	27.5	14.5	1	1	0.941176	0.777778	0	1	ChlorplastXL_cross-linked_spectra.csv	NEFSQDSKLLLVCQEGLR(8)-VNPEFLKSVR(7)	NEFSQDSKLLLVCQEGLR-VNPEFLKSVR	AT2G42220.1(140)-AT2G42220.1(129)	AT2G42220	AT2G42220	AT2G42220-AT2G42220
E20230523_18.26489.26489.3.0.dta	3	2188.13	QQKPVAAAAAPPK(3)-KSAAAVR(1)	Cross-Linked	PhoX_C	2188.13		1	0.999973	-0.000289	-0.132076	AT1G76850.1(51)-AT1G76850.1(62)/	Intra-Protein	14	1	25	9	1	1	1	1	0	2	ChlorplastXL_cross-linked_spectra.csv	KSAAAVR(1)-QQKPVAAAAAPPK(3)	KSAAAVR-QQKPVAAAAAPPK	AT1G76850.1(51)-AT1G76850.1(62)	AT1G76850	AT1G76850	AT1G76850-AT1G76850
E20230523_22.58389.58389.6.3.dta	6	3426.59	KLSTMTADEYFEKHPELKK(1)-KFDDEIR(1)	Cross-Linked	PhoX_C	3426.6		1	0.999973	-0.002991	-0.872878	AT3G52300.1(137)-AT3G52300.1(156)/	Intra-Protein	17	1	19.5	16.5	1	1	0.666667	1	0	1	ChlorplastXL_cross-linked_spectra.csv	KFDDEIR(1)-KLSTMTADEYFEKHPELKK(1)	KFDDEIR-KLSTMTADEYFEKHPELKK	AT3G52300.1(137)-AT3G52300.1(156)	AT3G52300	AT3G52300	AT3G52300-AT3G52300
E20230523_29.64998.64998.3.0.dta	3	2463.2	ASKLIQVQSK(3)-ACEASKFVAK(6)	Cross-Linked	PhoX_C	2463.2	Acetyl[ProteinN-term](0);Carbamidomethyl[C](15)	1	0.999973	-0.000735	-0.298392	AT4G29480.1(4)-AT4G29480.1(17)/	Intra-Protein	23	1	15.5	16.5	1	1	0.888889	1	0	1	ChlorplastXL_cross-linked_spectra.csv	ACEASKFVAK(6)-ASKLIQVQSK(3)	ACEASKFVAK-ASKLIQVQSK	AT4G29480.1(4)-AT4G29480.1(17)	AT4G29480	AT4G29480	AT4G29480-AT4G29480
E20230523_08.82839.82839.3.0.dta	3	3259.57	EAIQYHSMVLAISKR(14)-AGKFYDTYIAR(3)	Cross-Linked	PhoX_C	3259.56		1	0.999973	0.002587	0.793664	AT3G14110.1(274)-AT3G14110.1(304)/	Intra-Protein	6	1	27.5	8.5	1	1	0.857143	0.7	0	0	ChlorplastXL_cross-linked_spectra.csv	AGKFYDTYIAR(3)-EAIQYHSMVLAISKR(14)	AGKFYDTYIAR-EAIQYHSMVLAISKR	AT3G14110.1(274)-AT3G14110.1(304)	AT3G14110	AT3G14110	AT3G14110-AT3G14110
E20230523_07.83869.83869.3.4.dta	3	2514.24	SLFKGAGANILR(4)-YKSSLDAFK(2)	Cross-Linked	PhoX_C	2514.24		1	0.999973	0.000398	0.158298	AT3G08580.1(345)-AT3G08580.1(325)/AT4G28390.1(343)-AT3G08580.1(325)/AT5G13490.1(349)-AT3G08580.1(325)/	Intra-Protein	5	1	14.5	11.5	1	1	0.909091	0.75	0	2	ChlorplastXL_cross-linked_spectra.csv	SLFKGAGANILR(4)-YKSSLDAFK(2)	SLFKGAGANILR-YKSSLDAFK	AT3G08580.1(345)-AT3G08580.1(325)	AT3G08580	AT3G08580	AT3G08580-AT3G08580
E20230523_36.105086.105086.4.1.dta	4	3356.63	KLNTAADVLEVMGAPLAGSDLR(1)-KVDGNFAR(1)	Cross-Linked	PhoX_C	3356.63		1	0.999973	-0.000966	-0.287788	AT3G56430.1(254)-AT3G56430.1(143)/	Intra-Protein	29	1	30.5	7.5	1	1	0.619048	0.857143	0	2	ChlorplastXL_cross-linked_spectra.csv	KLNTAADVLEVMGAPLAGSDLR(1)-KVDGNFAR(1)	KLNTAADVLEVMGAPLAGSDLR-KVDGNFAR	AT3G56430.1(254)-AT3G56430.1(143)	AT3G56430	AT3G56430	AT3G56430-AT3G56430
E20230523_33.129155.129155.4.0.dta	4	3194.55	GTLQDLDKKLEELFSLR(9)-TKASEESTK(2)	Cross-Linked	PhoX_C	3194.55		1	0.999973	-0.002093	-0.655178	AT2G27170.1(911)-AT2G27170.1(248)/	Intra-Protein	26	1	21	6	1	1	0.625	0.75	0	0	ChlorplastXL_cross-linked_spectra.csv	GTLQDLDKKLEELFSLR(9)-TKASEESTK(2)	GTLQDLDKKLEELFSLR-TKASEESTK	AT2G27170.1(911)-AT2G27170.1(248)	AT2G27170	AT2G27170	AT2G27170-AT2G27170
E20230523_33.58215.58215.5.0.dta	5	4664.12	GTGTANQCPTIDGGSETFSFKPGKYAGKK(21)-QLDASGKPDSFTGK(7)	Cross-Linked	PhoX_C	4664.13	Carbamidomethyl[C](8)	1	0.999973	-0.005655	-1.21244	AT5G66570.1(127)-AT5G66570.1(223)/	Intra-Protein	26	1	34	23	1	1	0.357143	0.846154	0	0	ChlorplastXL_cross-linked_spectra.csv	GTGTANQCPTIDGGSETFSFKPGKYAGKK(21)-QLDASGKPDSFTGK(7)	GTGTANQCPTIDGGSETFSFKPGKYAGKK-QLDASGKPDSFTGK	AT5G66570.1(127)-AT5G66570.1(223)	AT5G66570	AT5G66570	AT5G66570-AT5G66570
E20230523_08.94477.94477.5.1.dta	5	5486.55	AFTVQFGSCKFPENFTGCQDLAKQK(23)-KVPFISEDIALECEGKDKYK(1)	Cross-Linked	PhoX_C	5486.55	Carbamidomethyl[C](9);Carbamidomethyl[C](18);Carbamidomethyl[C](41)	1	0.999973	0.003376	0.615323	AT5G64040.1(140)-AT5G64040.1(143)/	Intra-Protein	6	1	16	15	1	1	0.291667	0.526316	0	0	ChlorplastXL_cross-linked_spectra.csv	AFTVQFGSCKFPENFTGCQDLAKQK(23)-KVPFISEDIALECEGKDKYK(1)	AFTVQFGSCKFPENFTGCQDLAKQK-KVPFISEDIALECEGKDKYK	AT5G64040.1(140)-AT5G64040.1(143)	AT5G64040	AT5G64040	AT5G64040-AT5G64040
E20230523_12.44194.44194.5.0.dta	5	4116.96	KTVAKPKGPSGSPWYGSDR(1)-TVAKPKGPSGSPWYGSDR(6)	Cross-Linked	PhoX_C	4116.96		1	0.999973	-0.000417	-0.101288	AT1G29910.1(37)-AT1G29910.1(43)/AT1G29910.1(37)-AT1G29920.1(43)/AT1G29910.1(37)-AT1G29930.1(43)/AT1G29910.1(37)-AT2G34420.1(41)/AT1G29920.1(37)-AT1G29910.1(43)/AT1G29920.1(37)-AT1G29920.1(43)/AT1G29920.1(37)-AT1G29930.1(43)/AT1G29920.1(37)-AT2G34420.1(41)/AT1G29930.1(37)-AT1G29910.1(43)/AT1G29930.1(37)-AT1G29920.1(43)/AT1G29930.1(37)-AT1G29930.1(43)/AT1G29930.1(37)-AT2G34420.1(41)/AT2G34420.1(35)-AT1G29910.1(43)/AT2G34420.1(35)-AT1G29920.1(43)/AT2G34420.1(35)-AT1G29930.1(43)/AT2G34420.1(35)-AT2G34420.1(41)/	Intra-Protein	9	1	18.5	16.5	1	1	0.833333	0.823529	1	1	ChlorplastXL_cross-linked_spectra.csv	KTVAKPKGPSGSPWYGSDR(1)-TVAKPKGPSGSPWYGSDR(6)	KTVAKPKGPSGSPWYGSDR-TVAKPKGPSGSPWYGSDR	AT1G29910.1(37)-AT1G29910.1(43)	AT1G29910	AT1G29910	AT1G29910-AT1G29910
E20230523_31.110845.110845.4.0.dta	4	4345.14	SKPETGEVIGVFESLQPSDTDLGAK(2)-NTAASVGEITLKVTK(12)	Cross-Linked	PhoX_C	4345.14		1	0.999973	-0.000878	-0.202065	AT3G50820.1(292)-AT5G66570.1(288)/AT5G66570.1(293)-AT5G66570.1(288)/	Intra-Protein	25	1	34.5	28.5	1	1	0.625	0.785714	0	0	ChlorplastXL_cross-linked_spectra.csv	NTAASVGEITLKVTK(12)-SKPETGEVIGVFESLQPSDTDLGAK(2)	NTAASVGEITLKVTK-SKPETGEVIGVFESLQPSDTDLGAK	AT5G66570.1(293)-AT5G66570.1(288)	AT5G66570	AT5G66570	AT5G66570-AT5G66570
E20230523_12.43744.43744.3.0.dta	3	2262.09	MEQEKLQK(5)-AAENVFIKK(8)	Cross-Linked	PhoX_C	2262.09		1	0.999973	-0.001473	-0.651168	AT2G27730.1(39)-AT2G27730.1(33)/	Intra-Protein	9	1	11.5	17.5	1	1	1	1	0	0	ChlorplastXL_cross-linked_spectra.csv	AAENVFIKK(8)-MEQEKLQK(5)	AAENVFIKK-MEQEKLQK	AT2G27730.1(39)-AT2G27730.1(33)	AT2G27730	AT2G27730	AT2G27730-AT2G27730
E20230523_12.44110.44110.3.0.dta	3	4116.95	KTVAKPKGPSGSPWYGSDR(1)-TVAKPKGPSGSPWYGSDR(4)	Cross-Linked	PhoX_C	4116.96		1	0.999973	-0.006914	-1.67939	AT1G29910.1(37)-AT1G29910.1(41)/AT1G29910.1(37)-AT1G29920.1(41)/AT1G29910.1(37)-AT1G29930.1(41)/AT1G29910.1(37)-AT2G34420.1(39)/AT1G29920.1(37)-AT1G29910.1(41)/AT1G29920.1(37)-AT1G29920.1(41)/AT1G29920.1(37)-AT1G29930.1(41)/AT1G29920.1(37)-AT2G34420.1(39)/AT1G29930.1(37)-AT1G29910.1(41)/AT1G29930.1(37)-AT1G29920.1(41)/AT1G29930.1(37)-AT1G29930.1(41)/AT1G29930.1(37)-AT2G34420.1(39)/AT2G34420.1(35)-AT1G29910.1(41)/AT2G34420.1(35)-AT1G29920.1(41)/AT2G34420.1(35)-AT1G29930.1(41)/AT2G34420.1(35)-AT2G34420.1(39)/	Intra-Protein	9	1	17	17	1	1	0.777778	0.882353	0	0	ChlorplastXL_cross-linked_spectra.csv	KTVAKPKGPSGSPWYGSDR(1)-TVAKPKGPSGSPWYGSDR(4)	KTVAKPKGPSGSPWYGSDR-TVAKPKGPSGSPWYGSDR	AT1G29910.1(37)-AT1G29910.1(41)	AT1G29910	AT1G29910	AT1G29910-AT1G29910
E20230523_18.71298.71298.4.0.dta	4	2877.45	TEEGKPLVLNVVR(5)-KAEQQLINDR(1)	Cross-Linked	PhoX_C	2877.45		1	0.999973	-0.001324	-0.46013	AT5G11520.1(89)-AT5G11520.1(98)/	Intra-Protein	14	1	12.5	17.5	1	1	0.75	0.777778	1	1	ChlorplastXL_cross-linked_spectra.csv	KAEQQLINDR(1)-TEEGKPLVLNVVR(5)	KAEQQLINDR-TEEGKPLVLNVVR	AT5G11520.1(89)-AT5G11520.1(98)	AT5G11520	AT5G11520	AT5G11520-AT5G11520
E20230523_10.43911.43911.3.0.dta	3	2262.09	MEQEKLQK(5)-AAENVFIKK(8)	Cross-Linked	PhoX_C	2262.09		1	0.999973	-2.4e-05	-0.01061	AT2G27730.1(39)-AT2G27730.1(33)/	Intra-Protein	8	1	17.5	33.5	1	1	1	1	2	1	ChlorplastXL_cross-linked_spectra.csv	AAENVFIKK(8)-MEQEKLQK(5)	AAENVFIKK-MEQEKLQK	AT2G27730.1(39)-AT2G27730.1(33)	AT2G27730	AT2G27730	AT2G27730-AT2G27730
E20230523_12.66230.66230.6.0.dta	6	4134	DGVYPEKANPGREGVGLNMR(7)-LRSKYKITYQFYR(6)	Cross-Linked	PhoX_C	4134.01		1	0.999973	-0.005605	-1.35583	AT4G02770.1(174)-AT4G02770.1(147)/	Intra-Protein	9	1	19.5	12.5	1	1	0.736842	0.75	0	1	ChlorplastXL_cross-linked_spectra.csv	DGVYPEKANPGREGVGLNMR(7)-LRSKYKITYQFYR(6)	DGVYPEKANPGREGVGLNMR-LRSKYKITYQFYR	AT4G02770.1(174)-AT4G02770.1(147)	AT4G02770	AT4G02770	AT4G02770-AT4G02770
E20230523_33.53406.53406.3.0.dta	3	2044	FGVHVAPITK(10)-FTTNKR(5)	Cross-Linked	PhoX_C	2044.01		1	0.999973	-0.002089	-1.02201	AT3G16460.1(705)-AT3G16460.1(659)/	Intra-Protein	26	1	25	12	1	1	1	1	0	2	ChlorplastXL_cross-linked_spectra.csv	FGVHVAPITK(10)-FTTNKR(5)	FGVHVAPITK-FTTNKR	AT3G16460.1(705)-AT3G16460.1(659)	AT3G16460	AT3G16460	AT3G16460-AT3G16460
E20230523_04.34235.34235.4.0.dta	4	2608.24	LEKAATYDEIK(3)-KAIKEESEGK(1)	Cross-Linked	PhoX_C	2608.24		1	0.999973	0.000145	0.055593	AT1G13440.1(255)-AT1G13440.1(264)/AT1G13440.1(255)-AT3G04120.1(264)/AT3G04120.1(255)-AT1G13440.1(264)/AT3G04120.1(255)-AT3G04120.1(264)/	Intra-Protein	3	1	31.5	22.5	1	1	0.9	1	1	1	ChlorplastXL_cross-linked_spectra.csv	KAIKEESEGK(1)-LEKAATYDEIK(3)	KAIKEESEGK-LEKAATYDEIK	AT1G13440.1(255)-AT1G13440.1(264)	AT1G13440	AT1G13440	AT1G13440-AT1G13440
E20230523_19.33022.33022.4.1.dta	4	2919.44	VSKKNEEGVIVNR(3)-YRPKEPYTGK(4)	Cross-Linked	PhoX_C	2919.44		1	0.999973	-0.002256	-0.772751	AT1G20020.1(76)-AT1G20020.1(90)/	Intra-Protein	15	1	31.5	22.5	1	1	0.916667	0.666667	0	1	ChlorplastXL_cross-linked_spectra.csv	VSKKNEEGVIVNR(3)-YRPKEPYTGK(4)	VSKKNEEGVIVNR-YRPKEPYTGK	AT1G20020.1(76)-AT1G20020.1(90)	AT1G20020	AT1G20020	AT1G20020-AT1G20020
E20230523_22.124271.124271.4.0.dta	4	3926.96	QLENYKNETILFEQQR(6)-EKLNLINSTYKTLK(11)	Cross-Linked	PhoX_C	3926.96		1	0.999973	0.001815	0.46219	ATCG00130.1(125)-ATCG00130.1(116)/	Intra-Protein	17	1	15.5	24.5	1	1	0.666667	0.461538	0	1	ChlorplastXL_cross-linked_spectra.csv	EKLNLINSTYKTLK(11)-QLENYKNETILFEQQR(6)	EKLNLINSTYKTLK-QLENYKNETILFEQQR	ATCG00130.1(125)-ATCG00130.1(116)	ATCG00130	ATCG00130	ATCG00130-ATCG00130
E20230523_35.37155.37155.5.0.dta	5	2410.29	NKLDHYQILK(2)-KIKDAVKK(1)	Cross-Linked	PhoX_C	2410.29		1	0.999973	7.8e-05	0.032361	AT2G39460.1(68)-AT2G39460.1(106)/	Intra-Protein	28	1	19.5	16.5	1	1	1	0.857143	1	2	ChlorplastXL_cross-linked_spectra.csv	KIKDAVKK(1)-NKLDHYQILK(2)	KIKDAVKK-NKLDHYQILK	AT2G39460.1(68)-AT2G39460.1(106)	AT2G39460	AT2G39460	AT2G39460-AT2G39460
E20230523_29.34652.34652.3.0.dta	3	1963.93	KQMWQGR(1)-KIYQAAK(1)	Cross-Linked	PhoX_C	1963.92		1	0.999973	0.000385	0.196036	AT4G27170.1(64)-AT4G27170.1(135)/	Intra-Protein	23	1	15.5	18.5	1	1	1	1	1	2	ChlorplastXL_cross-linked_spectra.csv	KIYQAAK(1)-KQMWQGR(1)	KIYQAAK-KQMWQGR	AT4G27170.1(64)-AT4G27170.1(135)	AT4G27170	AT4G27170	AT4G27170-AT4G27170
E20230523_14.99118.99118.3.0.dta	3	3100.53	NSLTGSIPKEWASMR(9)-LSGPFPKVLTR(7)	Cross-Linked	PhoX_C	3100.53		1	0.999973	0.000792	0.25544	AT1G07650.1(132)-AT1G07650.1(155)/	Intra-Protein	11	1	18.5	9.5	1	1	0.785714	0.6	0	0	ChlorplastXL_cross-linked_spectra.csv	LSGPFPKVLTR(7)-NSLTGSIPKEWASMR(9)	LSGPFPKVLTR-NSLTGSIPKEWASMR	AT1G07650.1(132)-AT1G07650.1(155)	AT1G07650	AT1G07650	AT1G07650-AT1G07650
E20230523_03.73710.73710.5.0.dta	5	5483.51	TYMEVKGTGTANQCPTIDGGSETFSFKPGKYAGK(6)-NAPPEFQNTKLMTR(10)	Cross-Linked	PhoX_C	5483.51	Carbamidomethyl[C](14)	1	0.999973	0.000236	0.043038	AT5G66570.1(106)-AT5G66570.1(162)/	Intra-Protein	2	1	20	10	1	1	0.515152	0.461538	0	0	ChlorplastXL_cross-linked_spectra.csv	NAPPEFQNTKLMTR(10)-TYMEVKGTGTANQCPTIDGGSETFSFKPGKYAGK(6)	NAPPEFQNTKLMTR-TYMEVKGTGTANQCPTIDGGSETFSFKPGKYAGK	AT5G66570.1(106)-AT5G66570.1(162)	AT5G66570	AT5G66570	AT5G66570-AT5G66570
E20230523_34.96260.96260.4.1.dta	4	5389.58	GSSFLDPKGRGGSTGYDNAVALPAGGR(8)-GDEEELVKENVKNTAASVGEITLK(12)	Cross-Linked	PhoX_C	5389.59		1	0.999973	-0.007879	-1.46189	AT3G50820.1(244)-AT5G66570.1(276)/AT5G66570.1(245)-AT5G66570.1(276)/	Intra-Protein	27	1	12	21	1	1	0.384615	0.73913	0	0	ChlorplastXL_cross-linked_spectra.csv	GDEEELVKENVKNTAASVGEITLK(12)-GSSFLDPKGRGGSTGYDNAVALPAGGR(8)	GDEEELVKENVKNTAASVGEITLK-GSSFLDPKGRGGSTGYDNAVALPAGGR	AT5G66570.1(245)-AT5G66570.1(276)	AT5G66570	AT5G66570	AT5G66570-AT5G66570
E20230523_18.39258.39258.4.2.dta	4	2049.92	FEKFGPDR(3)-GTKFHAGK(3)	Cross-Linked	PhoX_C	2049.92		1	0.999973	-0.000251	-0.122444	AT5G40950.1(128)-AT5G40950.1(101)/	Intra-Protein	14	1	12	10	1	1	0.714286	0.857143	0	1	ChlorplastXL_cross-linked_spectra.csv	FEKFGPDR(3)-GTKFHAGK(3)	FEKFGPDR-GTKFHAGK	AT5G40950.1(128)-AT5G40950.1(101)	AT5G40950	AT5G40950	AT5G40950-AT5G40950
E20230523_17.20599.20599.4.0.dta	4	2739.3	KVDEKEGTTTGGR(5)-GGKNSAPTPVPK(3)	Cross-Linked	PhoX_C	2739.3		1	0.999973	0.000231	0.084328	AT3G47070.1(61)-AT3G47070.1(76)/	Intra-Protein	13	1	9.5	14.5	1	1	0.75	0.636364	1	0	ChlorplastXL_cross-linked_spectra.csv	GGKNSAPTPVPK(3)-KVDEKEGTTTGGR(5)	GGKNSAPTPVPK-KVDEKEGTTTGGR	AT3G47070.1(61)-AT3G47070.1(76)	AT3G47070	AT3G47070	AT3G47070-AT3G47070
E20230523_19.67078.67078.4.0.dta	4	4192.91	GGSTGYDNAVALPAGGRGDEEELSKENVK(25)-GSSFLDPKGR(8)	Cross-Linked	PhoX_C	4192.91		1	0.999973	-0.002396	-0.571441	AT3G50820.1(271)-AT3G50820.1(244)/AT3G50820.1(271)-AT5G66570.1(245)/	Intra-Protein	15	1	45	14	1	1	0.5	0.555556	0	0	ChlorplastXL_cross-linked_spectra.csv	GGSTGYDNAVALPAGGRGDEEELSKENVK(25)-GSSFLDPKGR(8)	GGSTGYDNAVALPAGGRGDEEELSKENVK-GSSFLDPKGR	AT3G50820.1(271)-AT3G50820.1(244)	AT3G50820	AT3G50820	AT3G50820-AT3G50820
E20230523_22.107162.107162.4.0.dta	4	3050.62	ARDFKVKEALTMLK(5)-SDVILTKFLR(7)	Cross-Linked	PhoX_C	3050.61		1	0.999973	0.0011	0.360583	AT1G72150.1(269)-AT1G72150.1(261)/	Intra-Protein	17	1	10	15	1	1	0.615385	0.666667	0	0	ChlorplastXL_cross-linked_spectra.csv	ARDFKVKEALTMLK(5)-SDVILTKFLR(7)	ARDFKVKEALTMLK-SDVILTKFLR	AT1G72150.1(269)-AT1G72150.1(261)	AT1G72150	AT1G72150	AT1G72150-AT1G72150
E20230523_14.16573.16573.4.0.dta	4	2035.99	KKSPSQAEK(1)-SKASYLR(2)	Cross-Linked	PhoX_C	2035.98		1	0.999973	0.00046	0.225935	AT4G21280.1(198)-AT4G21280.1(155)/	Intra-Protein	11	1	23	14	1	1	0.875	0.833333	2	2	ChlorplastXL_cross-linked_spectra.csv	KKSPSQAEK(1)-SKASYLR(2)	KKSPSQAEK-SKASYLR	AT4G21280.1(198)-AT4G21280.1(155)	AT4G21280	AT4G21280	AT4G21280-AT4G21280
E20230523_20.109488.109488.3.0.dta	3	2926.47	NLVFGKVPAMVAGLK(6)-FDMGKLTFAK(5)	Cross-Linked	PhoX_C	2926.46	Oxidation[M](10)	1	0.999973	0.000994	0.339659	AT1G33590.1(429)-AT1G33590.1(409)/	Intra-Protein	16	1	27.5	11.5	1	1	0.857143	0.666667	0	2	ChlorplastXL_cross-linked_spectra.csv	FDMGKLTFAK(5)-NLVFGKVPAMVAGLK(6)	FDMGKLTFAK-NLVFGKVPAMVAGLK	AT1G33590.1(429)-AT1G33590.1(409)	AT1G33590	AT1G33590	AT1G33590-AT1G33590
E20230523_02.65228.65228.4.0.dta	4	2506.2	DCIKNYVQK(4)-GQKINPLGFR(1)	Cross-Linked	PhoX_C	2506.19	Carbamidomethyl[C](2)	1	0.999973	0.001375	0.548641	ATCG00800.1(44)-ATCG00800.1(2)/	Intra-Protein	1	1	23	19	1	1	0.875	0.888889	0	1	ChlorplastXL_cross-linked_spectra.csv	DCIKNYVQK(4)-GQKINPLGFR(1)	DCIKNYVQK-GQKINPLGFR	ATCG00800.1(44)-ATCG00800.1(2)	ATCG00800	ATCG00800	ATCG00800-ATCG00800
E20230523_02.56076.56076.4.0.dta	4	2612.25	YYKDYLTNLK(3)-NKLHTGGLSR(2)	Cross-Linked	PhoX_C	2612.25		1	0.999973	-0.000913	-0.349507	AT3G18080.1(444)-AT3G18080.1(33)/	Intra-Protein	1	1	26	16	1	1	0.888889	0.888889	0	1	ChlorplastXL_cross-linked_spectra.csv	NKLHTGGLSR(2)-YYKDYLTNLK(3)	NKLHTGGLSR-YYKDYLTNLK	AT3G18080.1(444)-AT3G18080.1(33)	AT3G18080	AT3G18080	AT3G18080-AT3G18080
E20230523_20.103662.103662.3.0.dta	3	1989.06	KFLVQLR(1)-FLLQEKV(6)	Cross-Linked	PhoX_C	1989.06		1	0.999973	0.001773	0.891375	ATCG00120.1(456)-ATCG00120.1(506)/	Intra-Protein	16	1	9	10	1	1	1	0.833333	1	0	ChlorplastXL_cross-linked_spectra.csv	FLLQEKV(6)-KFLVQLR(1)	FLLQEKV-KFLVQLR	ATCG00120.1(456)-ATCG00120.1(506)	ATCG00120	ATCG00120	ATCG00120-ATCG00120
E20230523_07.65305.65305.4.1.dta	4	3403.74	NKLDHYQILKYPLTTESAMK(2)-KIKDAVK(1)	Cross-Linked	PhoX_C	3403.74		1	0.999973	-0.001126	-0.330813	AT2G39460.1(68)-AT2G39460.1(106)/	Intra-Protein	5	1	41	10	1	1	0.736842	0.833333	0	1	ChlorplastXL_cross-linked_spectra.csv	KIKDAVK(1)-NKLDHYQILKYPLTTESAMK(2)	KIKDAVK-NKLDHYQILKYPLTTESAMK	AT2G39460.1(68)-AT2G39460.1(106)	AT2G39460	AT2G39460	AT2G39460-AT2G39460
E20230523_22.80297.80297.4.0.dta	4	3652.73	SLLQTFEAKSSDISSK(9)-TEAAAAPDKASGVSTQAK(9)	Cross-Linked	PhoX_C	3652.73		1	0.999973	0.000325	0.088975	AT2G30930.1(102)-AT2G30930.1(69)/	Intra-Protein	17	1	9	15	1	1	0.466667	0.529412	0	0	ChlorplastXL_cross-linked_spectra.csv	SLLQTFEAKSSDISSK(9)-TEAAAAPDKASGVSTQAK(9)	SLLQTFEAKSSDISSK-TEAAAAPDKASGVSTQAK	AT2G30930.1(102)-AT2G30930.1(69)	AT2G30930	AT2G30930	AT2G30930-AT2G30930
E20230523_18.71613.71613.4.1.dta	4	2843.48	VFITDNLPKTASGK(9)-NLAAFKVPKR(9)	Cross-Linked	PhoX_C	2843.49		1	0.999973	-0.002076	-0.73009	AT3G48990.1(495)-AT3G48990.1(485)/	Intra-Protein	14	1	23	8	1	1	0.692308	0.666667	0	0	ChlorplastXL_cross-linked_spectra.csv	NLAAFKVPKR(9)-VFITDNLPKTASGK(9)	NLAAFKVPKR-VFITDNLPKTASGK	AT3G48990.1(495)-AT3G48990.1(485)	AT3G48990	AT3G48990	AT3G48990-AT3G48990
E20230523_33.50869.50869.6.0.dta	6	2859.44	KSLSINEFLKPADGKR(1)-RKDATEK(2)	Cross-Linked	PhoX_C	2859.44		1	0.999973	-0.002269	-0.793512	AT5G47210.1(298)-AT5G47210.1(290)/	Intra-Protein	26	1	20	19	1	1	0.8	0.833333	0	2	ChlorplastXL_cross-linked_spectra.csv	KSLSINEFLKPADGKR(1)-RKDATEK(2)	KSLSINEFLKPADGKR-RKDATEK	AT5G47210.1(298)-AT5G47210.1(290)	AT5G47210	AT5G47210	AT5G47210-AT5G47210
E20230523_07.82453.82453.4.1.dta	4	2531.35	KALPLEPSVLLR(1)-TKHFGIQR(2)	Cross-Linked	PhoX_C	2531.35		1	0.999973	0.000251	0.099156	AT5G54440.1(456)-AT5G54440.1(449)/	Intra-Protein	5	1	28	15	1	1	0.909091	1	0	1	ChlorplastXL_cross-linked_spectra.csv	KALPLEPSVLLR(1)-TKHFGIQR(2)	KALPLEPSVLLR-TKHFGIQR	AT5G54440.1(456)-AT5G54440.1(449)	AT5G54440	AT5G54440	AT5G54440-AT5G54440
E20230523_31.121082.121082.4.1.dta	4	5128.37	EMSKAESETGEEGPMVTESDIQHIVSSWTGIPVEK(4)-AEVSAIQAKGK(9)	Cross-Linked	PhoX_C	5128.37		1	0.999973	0.005009	0.976724	AT5G50920.1(559)-AT5G50920.1(553)/	Intra-Protein	25	1	15.5	13.5	1	1	0.470588	0.9	0	0	ChlorplastXL_cross-linked_spectra.csv	AEVSAIQAKGK(9)-EMSKAESETGEEGPMVTESDIQHIVSSWTGIPVEK(4)	AEVSAIQAKGK-EMSKAESETGEEGPMVTESDIQHIVSSWTGIPVEK	AT5G50920.1(559)-AT5G50920.1(553)	AT5G50920	AT5G50920	AT5G50920-AT5G50920
E20230523_25.55942.55942.4.1.dta	4	2104.07	VKLPHLIR(2)-VSDKMDPK(4)	Cross-Linked	PhoX_C	2104.07		1	0.999973	0.002474	1.17582	AT1G22410.1(400)-AT1G22410.1(364)/AT4G39980.1(400)-AT1G22410.1(364)/	Intra-Protein	20	1	12.5	13.5	1	1	0.857143	0.857143	1	0	ChlorplastXL_cross-linked_spectra.csv	VKLPHLIR(2)-VSDKMDPK(4)	VKLPHLIR-VSDKMDPK	AT1G22410.1(400)-AT1G22410.1(364)	AT1G22410	AT1G22410	AT1G22410-AT1G22410
E20230523_19.117234.117234.5.6.dta	5	6070.06	NILVIGPVPGQKYSEITFPILAPDPATNK(12)-GRGQIYPDGSKSNNTVYNATAGGIISK(11)	Cross-Linked	PhoX_C	6070.06		1	0.999973	-0.002504	-0.412516	ATCG00540.1(157)-ATCG00540.1(200)/	Intra-Protein	15	1	14	12	1	1	0.357143	0.384615	0	0	ChlorplastXL_cross-linked_spectra.csv	GRGQIYPDGSKSNNTVYNATAGGIISK(11)-NILVIGPVPGQKYSEITFPILAPDPATNK(12)	GRGQIYPDGSKSNNTVYNATAGGIISK-NILVIGPVPGQKYSEITFPILAPDPATNK	ATCG00540.1(157)-ATCG00540.1(200)	ATCG00540	ATCG00540	ATCG00540-ATCG00540
E20230523_20.107544.107544.3.0.dta	3	3511.86	GGSSTLVVGKQLLLENYPLGK(10)-ALSTKLNGGLR(5)	Cross-Linked	PhoX_C	3511.86		1	0.999973	0.002416	0.687955	AT5G64260.1(105)-AT5G64260.1(129)/	Intra-Protein	16	1	56.5	15.5	1	1	0.85	0.8	1	1	ChlorplastXL_cross-linked_spectra.csv	ALSTKLNGGLR(5)-GGSSTLVVGKQLLLENYPLGK(10)	ALSTKLNGGLR-GGSSTLVVGKQLLLENYPLGK	AT5G64260.1(105)-AT5G64260.1(129)	AT5G64260	AT5G64260	AT5G64260-AT5G64260
E20230523_38.11269.11269.5.0.dta	5	2347.29	AAAKGTKKPAAK(4)-VAAAVAPAKAK(9)	Cross-Linked	PhoX_C	2347.29		1	0.999973	-5.2e-05	-0.022153	AT2G30620.1(171)-AT2G30620.1(165)/	Intra-Protein	30	1	16	22	1	1	0.818182	0.9	2	0	ChlorplastXL_cross-linked_spectra.csv	AAAKGTKKPAAK(4)-VAAAVAPAKAK(9)	AAAKGTKKPAAK-VAAAVAPAKAK	AT2G30620.1(171)-AT2G30620.1(165)	AT2G30620	AT2G30620	AT2G30620-AT2G30620
E20230523_36.95617.95617.3.0.dta	3	3015.39	YYSETVSSLNNVLAKLG(15)-SKSSPDAEK(2)	Cross-Linked	PhoX_C	3015.39		1	0.999973	0.000972	0.322347	AT4G05180.1(228)-AT4G05180.1(206)/	Intra-Protein	29	1	31	11	1	1	0.8125	0.75	0	2	ChlorplastXL_cross-linked_spectra.csv	SKSSPDAEK(2)-YYSETVSSLNNVLAKLG(15)	SKSSPDAEK-YYSETVSSLNNVLAKLG	AT4G05180.1(228)-AT4G05180.1(206)	AT4G05180	AT4G05180	AT4G05180-AT4G05180
E20230523_15.26344.26344.3.0.dta	3	2398.18	VATEKNSNPNSK(5)-SVVAKAVAR(5)	Cross-Linked	PhoX_C	2398.18		1	0.999973	0.001824	0.760578	AT4G36430.1(93)-AT2G18150.1(58)/AT4G36430.1(93)-AT4G36430.1(52)/	Intra-Protein	12	1	17	11	1	1	0.909091	0.875	0	0	ChlorplastXL_cross-linked_spectra.csv	SVVAKAVAR(5)-VATEKNSNPNSK(5)	SVVAKAVAR-VATEKNSNPNSK	AT4G36430.1(93)-AT4G36430.1(52)	AT4G36430	AT4G36430	AT4G36430-AT4G36430
E20230523_38.30338.30338.4.0.dta	4	2013.98	KTVWWNR(1)-KKANAQR(2)	Cross-Linked	PhoX_C	2013.98		1	0.999973	0.000172	0.085403	AT1G68830.1(550)-AT1G68830.1(516)/	Intra-Protein	30	1	12.5	10.5	1	1	1	1	0	2	ChlorplastXL_cross-linked_spectra.csv	KKANAQR(2)-KTVWWNR(1)	KKANAQR-KTVWWNR	AT1G68830.1(550)-AT1G68830.1(516)	AT1G68830	AT1G68830	AT1G68830-AT1G68830
E20230523_22.61024.61024.3.0.dta	3	2985.44	QDQFYETNPLLKK(12)-GGKNSAPTPVPK(3)	Cross-Linked	PhoX_C	2985.44		1	0.999973	-0.000654	-0.219063	AT3G47070.1(56)-AT3G47070.1(76)/	Intra-Protein	17	1	44	19	1	1	1	0.818182	0	1	ChlorplastXL_cross-linked_spectra.csv	GGKNSAPTPVPK(3)-QDQFYETNPLLKK(12)	GGKNSAPTPVPK-QDQFYETNPLLKK	AT3G47070.1(56)-AT3G47070.1(76)	AT3G47070	AT3G47070	AT3G47070-AT3G47070
E20230523_22.47267.47267.4.0.dta	4	3860.74	DRIDSVKNTQKITEAMK(11)-MSAMSSASDNASDLKK(15)	Cross-Linked	PhoX_C	3860.74	Oxidation[M](21);Oxidation[M](24)	1	0.999973	-0.000185	-0.047918	AT4G04640.1(68)-AT4G04640.1(343)/	Intra-Protein	17	1	14.5	39.5	1	1	0.75	0.6	0	0	ChlorplastXL_cross-linked_spectra.csv	DRIDSVKNTQKITEAMK(11)-MSAMSSASDNASDLKK(15)	DRIDSVKNTQKITEAMK-MSAMSSASDNASDLKK	AT4G04640.1(68)-AT4G04640.1(343)	AT4G04640	AT4G04640	AT4G04640-AT4G04640
E20230523_29.61885.61885.4.0.dta	4	2676.34	LTKDDKAYGVAQR(3)-DKSIILWK(2)	Cross-Linked	PhoX_C	2676.34		1	0.999973	-0.00147	-0.549257	AT1G18080.1(47)-AT1G48630.1(38)/AT1G18080.1(47)-AT1G18080.1(38)/AT1G18080.1(47)-AT3G18130.1(38)/	Intra-Protein	23	1	39	28	1	1	1	0.857143	1	1	ChlorplastXL_cross-linked_spectra.csv	DKSIILWK(2)-LTKDDKAYGVAQR(3)	DKSIILWK-LTKDDKAYGVAQR	AT1G18080.1(47)-AT1G18080.1(38)	AT1G18080	AT1G18080	AT1G18080-AT1G18080
E20230523_24.36016.36016.3.0.dta	3	2193.12	IASEGLKHR(7)-NVGKTLVSR(4)	Cross-Linked	PhoX_C	2193.12		1	0.999973	-0.000978	-0.445941	AT3G04840.1(62)-AT3G04840.1(45)/AT3G04840.1(62)-AT4G34670.1(45)/AT4G34670.1(62)-AT3G04840.1(45)/AT4G34670.1(62)-AT4G34670.1(45)/	Intra-Protein	19	1	16.5	16.5	1	1	1	0.75	1	1	ChlorplastXL_cross-linked_spectra.csv	IASEGLKHR(7)-NVGKTLVSR(4)	IASEGLKHR-NVGKTLVSR	AT3G04840.1(62)-AT3G04840.1(45)	AT3G04840	AT3G04840	AT3G04840-AT3G04840
E20230523_20.35115.35115.4.1.dta	4	2248.08	FTEKEVKMVK(7)-KYYQAK(1)	Cross-Linked	PhoX_C	2248.08		1	0.999973	6.3e-05	0.028024	AT3G18080.1(333)-AT3G18080.1(260)/	Intra-Protein	16	1	29.5	16.5	1	1	0.888889	1	2	1	ChlorplastXL_cross-linked_spectra.csv	FTEKEVKMVK(7)-KYYQAK(1)	FTEKEVKMVK-KYYQAK	AT3G18080.1(333)-AT3G18080.1(260)	AT3G18080	AT3G18080	AT3G18080-AT3G18080
E20230523_34.31446.31446.4.0.dta	4	2418.26	DRPTVVSGLSKHK(11)-IVKAAAGR(3)	Cross-Linked	PhoX_C	2418.27		1	0.999973	-0.003034	-1.25462	AT1G19880.1(109)-AT1G19880.1(114)/	Intra-Protein	27	1	26	18	1	1	0.833333	0.857143	1	0	ChlorplastXL_cross-linked_spectra.csv	DRPTVVSGLSKHK(11)-IVKAAAGR(3)	DRPTVVSGLSKHK-IVKAAAGR	AT1G19880.1(109)-AT1G19880.1(114)	AT1G19880	AT1G19880	AT1G19880-AT1G19880
E20230523_02.44037.44037.5.1.dta	5	2713.34	GRFKYQPGQFR(4)-VGDHLAVKGPK(8)	Cross-Linked	PhoX_C	2713.34		1	0.999973	-0.000436	-0.160688	AT5G17770.1(147)-AT5G17770.1(140)/	Intra-Protein	1	1	16	13	1	1	0.5	0.8	0	1	ChlorplastXL_cross-linked_spectra.csv	GRFKYQPGQFR(4)-VGDHLAVKGPK(8)	GRFKYQPGQFR-VGDHLAVKGPK	AT5G17770.1(147)-AT5G17770.1(140)	AT5G17770	AT5G17770	AT5G17770-AT5G17770
E20230523_07.92604.92604.5.0.dta	5	4817.09	DCGYIYNDRTPFDKLPDNYFCPVCAAPK(14)-VSSKQAYICR(4)	Cross-Linked	PhoX_C	4817.1	Carbamidomethyl[C](2);Carbamidomethyl[C](21);Carbamidomethyl[C](24);Carbamidomethyl[C](40)	1	0.999973	-0.002742	-0.569223	AT5G51010.1(81)-AT5G51010.1(61)/	Intra-Protein	5	1	29	7	1	1	0.592593	0.666667	0	0	ChlorplastXL_cross-linked_spectra.csv	DCGYIYNDRTPFDKLPDNYFCPVCAAPK(14)-VSSKQAYICR(4)	DCGYIYNDRTPFDKLPDNYFCPVCAAPK-VSSKQAYICR	AT5G51010.1(81)-AT5G51010.1(61)	AT5G51010	AT5G51010	AT5G51010-AT5G51010
E20230523_07.44432.44432.4.0.dta	4	2956.46	KETQVEVEEKLAEGRK(10)-KVEEELK(1)	Cross-Linked	PhoX_C	2956.45		1	0.999973	0.000194	0.065619	AT4G32260.1(171)-AT4G32260.1(178)/	Intra-Protein	5	1	36	15	1	1	0.866667	1	0	2	ChlorplastXL_cross-linked_spectra.csv	KETQVEVEEKLAEGRK(10)-KVEEELK(1)	KETQVEVEEKLAEGRK-KVEEELK	AT4G32260.1(171)-AT4G32260.1(178)	AT4G32260	AT4G32260	AT4G32260-AT4G32260
E20230523_04.14762.14762.5.0.dta	5	2182.19	KQLATKAAR(6)-KQLATKAAR(6)	Cross-Linked	PhoX_C	2182.19		1	0.999973	8.2e-05	0.037577	AT1G09200.1(24)-AT1G09200.1(24)/AT1G09200.1(24)-AT3G27360.1(24)/AT1G09200.1(24)-AT4G40030.1(24)/AT1G09200.1(24)-AT5G10390.1(24)/AT1G09200.1(24)-AT5G10400.1(24)/AT1G09200.1(24)-AT5G65360.1(24)/AT3G27360.1(24)-AT1G09200.1(24)/AT3G27360.1(24)-AT3G27360.1(24)/AT3G27360.1(24)-AT4G40030.1(24)/AT3G27360.1(24)-AT5G10390.1(24)/AT3G27360.1(24)-AT5G10400.1(24)/AT3G27360.1(24)-AT5G65360.1(24)/AT4G40030.1(24)-AT1G09200.1(24)/AT4G40030.1(24)-AT3G27360.1(24)/AT4G40030.1(24)-AT4G40030.1(24)/AT4G40030.1(24)-AT5G10390.1(24)/AT4G40030.1(24)-AT5G10400.1(24)/AT4G40030.1(24)-AT5G65360.1(24)/AT5G10390.1(24)-AT1G09200.1(24)/AT5G10390.1(24)-AT3G27360.1(24)/AT5G10390.1(24)-AT4G40030.1(24)/AT5G10390.1(24)-AT5G10390.1(24)/AT5G10390.1(24)-AT5G10400.1(24)/AT5G10390.1(24)-AT5G65360.1(24)/AT5G10400.1(24)-AT1G09200.1(24)/AT5G10400.1(24)-AT3G27360.1(24)/AT5G10400.1(24)-AT4G40030.1(24)/AT5G10400.1(24)-AT5G10390.1(24)/AT5G10400.1(24)-AT5G10400.1(24)/AT5G10400.1(24)-AT5G65360.1(24)/AT5G65360.1(24)-AT1G09200.1(24)/AT5G65360.1(24)-AT3G27360.1(24)/AT5G65360.1(24)-AT4G40030.1(24)/AT5G65360.1(24)-AT5G10390.1(24)/AT5G65360.1(24)-AT5G10400.1(24)/AT5G65360.1(24)-AT5G65360.1(24)/	Intra-Protein	3	1	36	36	1	1	1	1	1	1	ChlorplastXL_cross-linked_spectra.csv	KQLATKAAR(6)-KQLATKAAR(6)	KQLATKAAR-KQLATKAAR	AT1G09200.1(24)-AT1G09200.1(24)	AT1G09200	AT1G09200	AT1G09200-AT1G09200
E20230523_17.102595.102595.3.0.dta	3	2953.59	NLVFGKVPVTVAGLQR(6)-TLKTLDLSR(3)	Cross-Linked	PhoX_C	2953.59		1	0.999973	0.001138	0.385294	AT1G33610.1(430)-AT1G33610.1(418)/	Intra-Protein	13	1	23.5	7.5	1	1	0.8	0.875	0	1	ChlorplastXL_cross-linked_spectra.csv	NLVFGKVPVTVAGLQR(6)-TLKTLDLSR(3)	NLVFGKVPVTVAGLQR-TLKTLDLSR	AT1G33610.1(430)-AT1G33610.1(418)	AT1G33610	AT1G33610	AT1G33610-AT1G33610
E20230523_31.68091.68091.5.0.dta	5	3229.57	GNESYEDAIEALKK(1)-IKEGFVTFKKEK(9)	Cross-Linked	PhoX_C	3229.57		1	0.999973	-0.00085	-0.263193	AT5G14740.2(2)-AT5G14740.2(63)/	Intra-Protein	25	1	30.5	12.5	1	1	0.846154	0.636364	0	0	ChlorplastXL_cross-linked_spectra.csv	GNESYEDAIEALKK(1)-IKEGFVTFKKEK(9)	GNESYEDAIEALKK-IKEGFVTFKKEK	AT5G14740.2(2)-AT5G14740.2(63)	AT5G14740	AT5G14740	AT5G14740-AT5G14740
E20230523_23.43930.43930.4.2.dta	4	3090.58	KLIGATDPQKSEPGTIR(10)-KLIGATDPQK(1)	Cross-Linked	PhoX_C	3090.59		1	0.999973	-0.002379	-0.769757	AT4G11010.1(182)-AT4G11010.1(173)/AT4G11010.1(182)-AT4G23900.1(172)/AT4G23900.1(181)-AT4G11010.1(173)/AT4G23900.1(181)-AT4G23900.1(172)/	Intra-Protein	18	1	14	11	1	1	0.5625	0.666667	1	0	ChlorplastXL_cross-linked_spectra.csv	KLIGATDPQK(1)-KLIGATDPQKSEPGTIR(10)	KLIGATDPQK-KLIGATDPQKSEPGTIR	AT4G11010.1(182)-AT4G11010.1(173)	AT4G11010	AT4G11010	AT4G11010-AT4G11010
E20230523_26.38904.38904.3.0.dta	3	2545.25	LNTDAQNFNKK(10)-LNAAASKLQK(7)	Cross-Linked	PhoX_C	2545.24		1	0.999973	0.000621	0.243984	AT3G16370.1(251)-AT3G16370.1(259)/	Intra-Protein	21	1	33	27	1	1	1	1	1	0	ChlorplastXL_cross-linked_spectra.csv	LNAAASKLQK(7)-LNTDAQNFNKK(10)	LNAAASKLQK-LNTDAQNFNKK	AT3G16370.1(251)-AT3G16370.1(259)	AT3G16370	AT3G16370	AT3G16370-AT3G16370
E20230523_14.21121.21121.3.0.dta	3	1990.96	LFEKNSAK(4)-KNSAAVQK(1)	Cross-Linked	PhoX_C	1990.96		1	0.999973	0.00163	0.818699	AT4G20260.1(18)-AT4G20260.1(80)/	Intra-Protein	11	1	15.5	11.5	1	1	1	1	2	0	ChlorplastXL_cross-linked_spectra.csv	KNSAAVQK(1)-LFEKNSAK(4)	KNSAAVQK-LFEKNSAK	AT4G20260.1(18)-AT4G20260.1(80)	AT4G20260	AT4G20260	AT4G20260-AT4G20260
E20230523_34.25888.25888.5.0.dta	5	2489.29	KYQKSTELLIR(1)-KSTGGKAPR(1)	Cross-Linked	PhoX_C	2489.29		1	0.999973	-0.001729	-0.694575	AT1G09200.1(54)-AT1G09200.1(10)/AT1G09200.1(54)-AT3G27360.1(10)/AT1G09200.1(54)-AT4G40030.1(10)/AT1G09200.1(54)-AT5G10390.1(10)/AT1G09200.1(54)-AT5G10400.1(10)/AT1G09200.1(54)-AT5G65360.1(10)/AT3G27360.1(54)-AT1G09200.1(10)/AT3G27360.1(54)-AT3G27360.1(10)/AT3G27360.1(54)-AT4G40030.1(10)/AT3G27360.1(54)-AT5G10390.1(10)/AT3G27360.1(54)-AT5G10400.1(10)/AT3G27360.1(54)-AT5G65360.1(10)/AT4G40030.1(54)-AT1G09200.1(10)/AT4G40030.1(54)-AT3G27360.1(10)/AT4G40030.1(54)-AT4G40030.1(10)/AT4G40030.1(54)-AT5G10390.1(10)/AT4G40030.1(54)-AT5G10400.1(10)/AT4G40030.1(54)-AT5G65360.1(10)/AT5G10390.1(54)-AT1G09200.1(10)/AT5G10390.1(54)-AT3G27360.1(10)/AT5G10390.1(54)-AT4G40030.1(10)/AT5G10390.1(54)-AT5G10390.1(10)/AT5G10390.1(54)-AT5G10400.1(10)/AT5G10390.1(54)-AT5G65360.1(10)/AT5G10400.1(54)-AT1G09200.1(10)/AT5G10400.1(54)-AT3G27360.1(10)/AT5G10400.1(54)-AT4G40030.1(10)/AT5G10400.1(54)-AT5G10390.1(10)/AT5G10400.1(54)-AT5G10400.1(10)/AT5G10400.1(54)-AT5G65360.1(10)/AT5G65350.1(54)-AT1G09200.1(10)/AT5G65350.1(54)-AT3G27360.1(10)/AT5G65350.1(54)-AT4G40030.1(10)/AT5G65350.1(54)-AT5G10390.1(10)/AT5G65350.1(54)-AT5G10400.1(10)/AT5G65350.1(54)-AT5G65360.1(10)/AT5G65360.1(54)-AT1G09200.1(10)/AT5G65360.1(54)-AT3G27360.1(10)/AT5G65360.1(54)-AT4G40030.1(10)/AT5G65360.1(54)-AT5G10390.1(10)/AT5G65360.1(54)-AT5G10400.1(10)/AT5G65360.1(54)-AT5G65360.1(10)/	Intra-Protein	27	1	10.5	12.5	1	1	0.8	0.875	0	1	ChlorplastXL_cross-linked_spectra.csv	KSTGGKAPR(1)-KYQKSTELLIR(1)	KSTGGKAPR-KYQKSTELLIR	AT1G09200.1(54)-AT1G09200.1(10)	AT1G09200	AT1G09200	AT1G09200-AT1G09200
E20230523_02.92002.92002.6.4.dta	6	6086.96	SKPETGEVIGVFESLQPSDTDLGAKVPKDVK(28)-GSSFLDPKGRGGSTGYDNAVALPAGGR(8)	Cross-Linked	PhoX_C	6086.97		1	0.999973	-0.002246	-0.368985	AT3G50820.1(318)-AT3G50820.1(244)/AT3G50820.1(318)-AT5G66570.1(245)/AT5G66570.1(319)-AT3G50820.1(244)/AT5G66570.1(319)-AT5G66570.1(245)/	Intra-Protein	1	1	24	16	1	1	0.433333	0.384615	0	0	ChlorplastXL_cross-linked_spectra.csv	GSSFLDPKGRGGSTGYDNAVALPAGGR(8)-SKPETGEVIGVFESLQPSDTDLGAKVPKDVK(28)	GSSFLDPKGRGGSTGYDNAVALPAGGR-SKPETGEVIGVFESLQPSDTDLGAKVPKDVK	AT3G50820.1(318)-AT3G50820.1(244)	AT3G50820	AT3G50820	AT3G50820-AT3G50820
E20230523_03.89895.89895.4.0.dta	4	3741.82	VVPVLSQPDDGWKGETGYVQAAFAR(13)-AKQLSAPK(2)	Cross-Linked	PhoX_C	3741.83		1	0.999973	-0.006222	-1.66282	AT1G15140.1(241)-AT1G15140.1(255)/	Intra-Protein	2	1	24	11	1	1	0.666667	0.857143	0	1	ChlorplastXL_cross-linked_spectra.csv	AKQLSAPK(2)-VVPVLSQPDDGWKGETGYVQAAFAR(13)	AKQLSAPK-VVPVLSQPDDGWKGETGYVQAAFAR	AT1G15140.1(241)-AT1G15140.1(255)	AT1G15140	AT1G15140	AT1G15140-AT1G15140
E20230523_18.102272.102272.4.0.dta	4	3201.57	TFDNAYFKNLQQGK(8)-QAFITAITKLGR(9)	Cross-Linked	PhoX_C	3201.58		1	0.999973	-0.00275	-0.858952	AT4G30170.1(258)-AT4G30170.1(303)/	Intra-Protein	14	1	12	15	1	1	0.615385	0.636364	0	0	ChlorplastXL_cross-linked_spectra.csv	QAFITAITKLGR(9)-TFDNAYFKNLQQGK(8)	QAFITAITKLGR-TFDNAYFKNLQQGK	AT4G30170.1(258)-AT4G30170.1(303)	AT4G30170	AT4G30170	AT4G30170-AT4G30170
E20230523_25.41840.41840.5.0.dta	5	2611.33	GKAIGKDVDYEK(2)-VQILKVHSR(5)	Cross-Linked	PhoX_C	2611.33		1	0.999973	0.001515	0.580165	AT5G42270.1(436)-AT5G42270.1(430)/	Intra-Protein	20	1	20	20	1	1	0.909091	1	1	1	ChlorplastXL_cross-linked_spectra.csv	GKAIGKDVDYEK(2)-VQILKVHSR(5)	GKAIGKDVDYEK-VQILKVHSR	AT5G42270.1(436)-AT5G42270.1(430)	AT5G42270	AT5G42270	AT5G42270-AT5G42270
E20230523_12.28365.28365.3.0.dta	3	3063.3	MSAMSSASDNASDLKK(15)-NTQKITEAMK(4)	Cross-Linked	PhoX_C	3063.3	Oxidation[M](1);Oxidation[M](4);Oxidation[M](28)	1	0.999973	-0.001348	-0.440048	AT4G04640.1(343)-AT4G04640.1(68)/	Intra-Protein	9	1	35.5	16.5	1	1	0.8	0.777778	0	0	ChlorplastXL_cross-linked_spectra.csv	MSAMSSASDNASDLKK(15)-NTQKITEAMK(4)	MSAMSSASDNASDLKK-NTQKITEAMK	AT4G04640.1(343)-AT4G04640.1(68)	AT4G04640	AT4G04640	AT4G04640-AT4G04640
E20230523_24.52218.52218.5.0.dta	5	3820.76	VFTKSGGHHTSEDYAVR(4)-GKEPKDEVQIYTWK(5)	Cross-Linked	PhoX_C	3820.76		1	0.999973	9.1e-05	0.023817	AT2G45640.1(48)-AT2G45640.1(66)/	Intra-Protein	19	1	14	17	1	1	0.6875	0.615385	0	1	ChlorplastXL_cross-linked_spectra.csv	GKEPKDEVQIYTWK(5)-VFTKSGGHHTSEDYAVR(4)	GKEPKDEVQIYTWK-VFTKSGGHHTSEDYAVR	AT2G45640.1(48)-AT2G45640.1(66)	AT2G45640	AT2G45640	AT2G45640-AT2G45640
E20230523_14.63136.63136.4.4.dta	4	3079.49	IQDKEGIPPDQQR(4)-LIFAGKQLEDGR(6)	Cross-Linked	PhoX_C	3079.49		1	0.999973	-0.001516	-0.49229	AT1G31340.1(33)-AT1G31340.1(48)/AT1G31340.1(33)-AT2G47110.1(48)/AT1G31340.1(33)-AT2G35635.1(48)/AT1G31340.1(33)-AT3G62250.1(48)/AT1G31340.1(33)-AT3G09790.1(126)/AT2G47110.1(33)-AT1G31340.1(48)/AT2G47110.1(33)-AT2G47110.1(48)/AT2G47110.1(33)-AT2G35635.1(48)/AT2G47110.1(33)-AT3G62250.1(48)/AT2G47110.1(33)-AT3G09790.1(126)/AT2G35635.1(33)-AT1G31340.1(48)/AT2G35635.1(33)-AT2G47110.1(48)/AT2G35635.1(33)-AT2G35635.1(48)/AT2G35635.1(33)-AT3G62250.1(48)/AT2G35635.1(33)-AT3G09790.1(126)/AT3G62250.1(33)-AT1G31340.1(48)/AT3G62250.1(33)-AT2G47110.1(48)/AT3G62250.1(33)-AT2G35635.1(48)/AT3G62250.1(33)-AT3G62250.1(48)/AT3G62250.1(33)-AT3G09790.1(126)/	Intra-Protein	11	1	15	13	1	1	0.75	0.727273	0	0	ChlorplastXL_cross-linked_spectra.csv	IQDKEGIPPDQQR(4)-LIFAGKQLEDGR(6)	IQDKEGIPPDQQR-LIFAGKQLEDGR	AT1G31340.1(33)-AT1G31340.1(48)	AT1G31340	AT1G31340	AT1G31340-AT1G31340
E20230523_04.41069.41069.4.0.dta	4	2323.13	TYNWSVKAIRR(7)-KTTGTGR(1)	Cross-Linked	PhoX_C	2323.13		1	0.999973	0.000736	0.316813	AT1G52300.1(52)-AT1G52300.1(57)/	Intra-Protein	3	1	38.5	19.5	1	1	1	1	2	0	ChlorplastXL_cross-linked_spectra.csv	KTTGTGR(1)-TYNWSVKAIRR(7)	KTTGTGR-TYNWSVKAIRR	AT1G52300.1(52)-AT1G52300.1(57)	AT1G52300	AT1G52300	AT1G52300-AT1G52300
E20230523_07.104264.104264.5.0.dta	5	3527.8	GAPEQILELAKASNDLSK(11)-KVLSIIDKYAER(1)	Cross-Linked	PhoX_C	3527.8		1	0.999973	0.001616	0.458075	AT4G30190.1(434)-AT4G30190.1(442)/	Intra-Protein	5	1	18	11	1	1	0.705882	0.636364	0	1	ChlorplastXL_cross-linked_spectra.csv	GAPEQILELAKASNDLSK(11)-KVLSIIDKYAER(1)	GAPEQILELAKASNDLSK-KVLSIIDKYAER	AT4G30190.1(434)-AT4G30190.1(442)	AT4G30190	AT4G30190	AT4G30190-AT4G30190
E20230523_02.2889.2889.6.0.dta	6	2728.34	LKCSQKPDKR(2)-LKCSQKPDKR(2)	Cross-Linked	PhoX_C	2728.34	Carbamidomethyl[C](3);Carbamidomethyl[C](16)	1	0.999973	6.3e-05	0.023091	AT5G63400.1(27)-AT5G63400.1(27)/	Intra-Protein	1	1	11	11	1	1	0.888889	0.888889	0	0	ChlorplastXL_cross-linked_spectra.csv	LKCSQKPDKR(2)-LKCSQKPDKR(2)	LKCSQKPDKR-LKCSQKPDKR	AT5G63400.1(27)-AT5G63400.1(27)	AT5G63400	AT5G63400	AT5G63400-AT5G63400
E20230523_26.23548.23548.4.0.dta	4	2513.24	YNKKPTITSR(3)-SKKNVETYK(3)	Cross-Linked	PhoX_C	2513.24		1	0.999973	0.001201	0.477869	AT2G37470.1(100)-AT5G22880.1(53)/AT2G28720.1(112)-AT5G22880.1(53)/AT3G45980.1(111)-AT5G22880.1(53)/AT3G09480.1(87)-AT5G22880.1(53)/AT3G53650.1(99)-AT5G22880.1(53)/AT5G02570.1(93)-AT5G22880.1(53)/AT5G22880.1(106)-AT5G22880.1(53)/AT5G59910.1(111)-AT5G22880.1(53)/	Intra-Protein	21	1	15	14	1	1	0.777778	0.875	0	0	ChlorplastXL_cross-linked_spectra.csv	SKKNVETYK(3)-YNKKPTITSR(3)	SKKNVETYK-YNKKPTITSR	AT5G22880.1(106)-AT5G22880.1(53)	AT5G22880	AT5G22880	AT5G22880-AT5G22880
E20230523_33.39891.39891.4.1.dta	4	2333.19	KKWSKVSVETK(5)-MKLVDAK(2)	Cross-Linked	PhoX_C	2333.2		1	0.999973	-0.003807	-1.63167	AT4G00238.1(303)-AT4G00238.1(317)/	Intra-Protein	26	1	16	14	1	1	0.9	0.833333	1	0	ChlorplastXL_cross-linked_spectra.csv	KKWSKVSVETK(5)-MKLVDAK(2)	KKWSKVSVETK-MKLVDAK	AT4G00238.1(303)-AT4G00238.1(317)	AT4G00238	AT4G00238	AT4G00238-AT4G00238
E20230523_29.66052.66052.3.0.dta	3	2714.36	SPDTILSKENR(8)-SVAPIKTGFVAR(6)	Cross-Linked	PhoX_C	2714.35		1	0.999973	0.001371	0.505092	AT5G20920.1(234)-AT5G20920.1(256)/	Intra-Protein	23	1	18	14	1	1	0.8	0.727273	0	0	ChlorplastXL_cross-linked_spectra.csv	SPDTILSKENR(8)-SVAPIKTGFVAR(6)	SPDTILSKENR-SVAPIKTGFVAR	AT5G20920.1(234)-AT5G20920.1(256)	AT5G20920	AT5G20920	AT5G20920-AT5G20920
E20230523_23.79300.79300.4.4.dta	4	3787.78	NVETEADKFRVNGYSEIER(8)-EKLNLINSTYK(2)	Cross-Linked	PhoX_C	3787.78		1	0.999972	-0.002229	-0.588471	ATCG00130.1(94)-ATCG00130.1(107)/	Intra-Protein	18	1	14	12	1	1	0.555556	0.9	0	0	ChlorplastXL_cross-linked_spectra.csv	EKLNLINSTYK(2)-NVETEADKFRVNGYSEIER(8)	EKLNLINSTYK-NVETEADKFRVNGYSEIER	ATCG00130.1(94)-ATCG00130.1(107)	ATCG00130	ATCG00130	ATCG00130-ATCG00130
E20230523_20.87854.87854.4.0.dta	4	4220.01	KKANLLSGEDFEPALIPAKTIPDPEDK(19)-KPEDWDER(1)	Cross-Linked	PhoX_C	4220.01		1	0.999972	-0.000287	-0.068009	AT5G61790.1(221)-AT5G61790.1(230)/AT5G61790.1(221)-AT5G07340.1(232)/	Intra-Protein	16	1	22	5	1	1	0.5	0.714286	0	0	ChlorplastXL_cross-linked_spectra.csv	KKANLLSGEDFEPALIPAKTIPDPEDK(19)-KPEDWDER(1)	KKANLLSGEDFEPALIPAKTIPDPEDK-KPEDWDER	AT5G61790.1(221)-AT5G61790.1(230)	AT5G61790	AT5G61790	AT5G61790-AT5G61790
E20230523_26.15807.15807.3.0.dta	3	1767.98	KTIAVKPK(1)-KVAAASK(1)	Cross-Linked	PhoX_C	1767.98		1	0.999972	0.000183	0.103508	AT1G06760.1(172)-AT1G06760.1(163)/	Intra-Protein	21	1	15.5	11.5	1	1	1	1	1	2	ChlorplastXL_cross-linked_spectra.csv	KTIAVKPK(1)-KVAAASK(1)	KTIAVKPK-KVAAASK	AT1G06760.1(172)-AT1G06760.1(163)	AT1G06760	AT1G06760	AT1G06760-AT1G06760
E20230523_14.64034.64034.5.0.dta	5	3070.4	FNQKFSYCLVDR(4)-GKLSFPGQTGHR(2)	Cross-Linked	PhoX_C	3070.4	Carbamidomethyl[C](8)	1	0.999972	0.001822	0.593407	AT1G01300.1(287)-AT1G01300.1(273)/	Intra-Protein	11	1	10.5	22.5	1	1	0.636364	1	0	0	ChlorplastXL_cross-linked_spectra.csv	FNQKFSYCLVDR(4)-GKLSFPGQTGHR(2)	FNQKFSYCLVDR-GKLSFPGQTGHR	AT1G01300.1(287)-AT1G01300.1(273)	AT1G01300	AT1G01300	AT1G01300-AT1G01300
E20230523_09.115906.115906.5.0.dta	5	5164.56	GDEEELVKENVKNTAASVGEITLK(12)-VPFLFTVKQLDASGKPDSFTGK(8)	Cross-Linked	PhoX_C	5164.57		1	0.999972	-0.000593	-0.114821	AT5G66570.1(276)-AT5G66570.1(216)/	Intra-Protein	7	1	13.5	11.5	1	1	0.565217	0.428571	0	0	ChlorplastXL_cross-linked_spectra.csv	GDEEELVKENVKNTAASVGEITLK(12)-VPFLFTVKQLDASGKPDSFTGK(8)	GDEEELVKENVKNTAASVGEITLK-VPFLFTVKQLDASGKPDSFTGK	AT5G66570.1(276)-AT5G66570.1(216)	AT5G66570	AT5G66570	AT5G66570-AT5G66570
E20230523_25.23687.23687.4.0.dta	4	2235.97	GHSNVWNSHPK(1)-KYGPGSR(1)	Cross-Linked	PhoX_C	2235.97		1	0.999972	0.003032	1.35601	AT3G43980.1(2)-AT3G43980.1(13)/	Intra-Protein	20	1	22	15	1	1	0.8	1	1	0	ChlorplastXL_cross-linked_spectra.csv	GHSNVWNSHPK(1)-KYGPGSR(1)	GHSNVWNSHPK-KYGPGSR	AT3G43980.1(2)-AT3G43980.1(13)	AT3G43980	AT3G43980	AT3G43980-AT3G43980
E20230523_31.102873.102873.4.0.dta	4	3845.85	GDEEELVKENVKNTAASVGEITLK(8)-GSSFLDPKGR(8)	Cross-Linked	PhoX_C	3845.85		1	0.999972	-0.001497	-0.389251	AT5G66570.1(272)-AT3G50820.1(244)/AT5G66570.1(272)-AT5G66570.1(245)/	Intra-Protein	25	1	10	14	1	1	0.391304	0.555556	0	0	ChlorplastXL_cross-linked_spectra.csv	GDEEELVKENVKNTAASVGEITLK(8)-GSSFLDPKGR(8)	GDEEELVKENVKNTAASVGEITLK-GSSFLDPKGR	AT5G66570.1(272)-AT5G66570.1(245)	AT5G66570	AT5G66570	AT5G66570-AT5G66570
E20230523_26.56254.56254.5.0.dta	5	3756.75	EQANDKGEKMYIQTR(9)-AKAPENFRVDYAISR(2)	Cross-Linked	PhoX_C	3756.75		1	0.999972	0.000689	0.183403	AT1G20020.1(299)-AT1G20020.1(277)/	Intra-Protein	21	1	18.5	13.5	1	1	0.571429	0.714286	0	1	ChlorplastXL_cross-linked_spectra.csv	AKAPENFRVDYAISR(2)-EQANDKGEKMYIQTR(9)	AKAPENFRVDYAISR-EQANDKGEKMYIQTR	AT1G20020.1(299)-AT1G20020.1(277)	AT1G20020	AT1G20020	AT1G20020-AT1G20020
E20230523_22.85489.85489.4.0.dta	4	3287.59	NVKGPVREGDVLTLLESER(3)-VKFTDSDR(2)	Cross-Linked	PhoX_C	3287.59		1	0.999972	-0.002243	-0.682262	AT5G64140.1(42)-AT3G10090.1(29)/AT5G64140.1(42)-AT5G64140.1(29)/	Intra-Protein	17	1	35	13	1	1	0.722222	0.857143	0	2	ChlorplastXL_cross-linked_spectra.csv	NVKGPVREGDVLTLLESER(3)-VKFTDSDR(2)	NVKGPVREGDVLTLLESER-VKFTDSDR	AT5G64140.1(42)-AT5G64140.1(29)	AT5G64140	AT5G64140	AT5G64140-AT5G64140
E20230523_15.49088.49088.5.0.dta	5	4216.03	TVAKPKGPSGSPWYGSDRVK(4)-TVAKPKGPSGSPWYGSDR(6)	Cross-Linked	PhoX_C	4216.03		1	0.999972	0.001155	0.273954	AT1G29910.1(41)-AT1G29910.1(43)/AT1G29910.1(41)-AT1G29920.1(43)/AT1G29910.1(41)-AT1G29930.1(43)/AT1G29910.1(41)-AT2G34420.1(41)/AT1G29920.1(41)-AT1G29910.1(43)/AT1G29920.1(41)-AT1G29920.1(43)/AT1G29920.1(41)-AT1G29930.1(43)/AT1G29920.1(41)-AT2G34420.1(41)/AT1G29930.1(41)-AT1G29910.1(43)/AT1G29930.1(41)-AT1G29920.1(43)/AT1G29930.1(41)-AT1G29930.1(43)/AT1G29930.1(41)-AT2G34420.1(41)/AT2G34420.1(39)-AT1G29910.1(43)/AT2G34420.1(39)-AT1G29920.1(43)/AT2G34420.1(39)-AT1G29930.1(43)/AT2G34420.1(39)-AT2G34420.1(41)/	Intra-Protein	12	1	16.5	12.5	1	1	0.578947	0.529412	0	0	ChlorplastXL_cross-linked_spectra.csv	TVAKPKGPSGSPWYGSDR(6)-TVAKPKGPSGSPWYGSDRVK(4)	TVAKPKGPSGSPWYGSDR-TVAKPKGPSGSPWYGSDRVK	AT1G29910.1(41)-AT1G29910.1(43)	AT1G29910	AT1G29910	AT1G29910-AT1G29910
E20230523_26.31040.31040.4.0.dta	4	1702.9	KLIFKR(1)-KSVEAR(1)	Cross-Linked	PhoX_C	1702.9		1	0.999972	0.000116	0.068119	AT2G44120.1(42)-AT2G44120.1(36)/AT2G01250.1(42)-AT2G44120.1(36)/	Intra-Protein	21	1	15.5	14.5	1	1	1	1	2	1	ChlorplastXL_cross-linked_spectra.csv	KLIFKR(1)-KSVEAR(1)	KLIFKR-KSVEAR	AT2G44120.1(42)-AT2G44120.1(36)	AT2G44120	AT2G44120	AT2G44120-AT2G44120
E20230523_03.79774.79774.4.0.dta	4	3842.82	TNTDFLPYNGDGFKVQVPAK(14)-LYICKAQAGDKR(5)	Cross-Linked	PhoX_C	3842.82	Carbamidomethyl[C](27)	1	0.999972	-0.006497	-1.69068	AT1G06680.1(104)-AT1G06680.1(237)/	Intra-Protein	2	1	20	7	1	1	0.473684	0.545455	0	0	ChlorplastXL_cross-linked_spectra.csv	LYICKAQAGDKR(5)-TNTDFLPYNGDGFKVQVPAK(14)	LYICKAQAGDKR-TNTDFLPYNGDGFKVQVPAK	AT1G06680.1(104)-AT1G06680.1(237)	AT1G06680	AT1G06680	AT1G06680-AT1G06680
E20230523_18.33034.33034.5.0.dta	5	3097.59	TVAKPKGPSGSPWYGSDRVK(4)-KTVAKPK(1)	Cross-Linked	PhoX_C	3097.59		1	0.999972	-0.001771	-0.571735	AT1G29910.1(41)-AT1G29910.1(37)/AT1G29910.1(41)-AT1G29920.1(37)/AT1G29910.1(41)-AT1G29930.1(37)/AT1G29910.1(41)-AT2G34420.1(35)/AT1G29920.1(41)-AT1G29910.1(37)/AT1G29920.1(41)-AT1G29920.1(37)/AT1G29920.1(41)-AT1G29930.1(37)/AT1G29920.1(41)-AT2G34420.1(35)/AT1G29930.1(41)-AT1G29910.1(37)/AT1G29930.1(41)-AT1G29920.1(37)/AT1G29930.1(41)-AT1G29930.1(37)/AT1G29930.1(41)-AT2G34420.1(35)/AT2G34420.1(39)-AT1G29910.1(37)/AT2G34420.1(39)-AT1G29920.1(37)/AT2G34420.1(39)-AT1G29930.1(37)/AT2G34420.1(39)-AT2G34420.1(35)/	Intra-Protein	14	1	23.5	13.5	1	1	0.578947	1	0	1	ChlorplastXL_cross-linked_spectra.csv	KTVAKPK(1)-TVAKPKGPSGSPWYGSDRVK(4)	KTVAKPK-TVAKPKGPSGSPWYGSDRVK	AT1G29910.1(41)-AT1G29910.1(37)	AT1G29910	AT1G29910	AT1G29910-AT1G29910
E20230523_07.57584.57584.4.1.dta	4	3148.58	CKELGITAMHVKLR(12)-TKTPGPGAQSALR(2)	Cross-Linked	PhoX_C	3148.58	Carbamidomethyl[C](1)	1	0.999972	-0.002572	-0.816876	AT2G36160.1(95)-AT2G36160.1(105)/AT2G36160.1(95)-AT3G11510.1(105)/AT2G36160.1(95)-AT3G52580.1(105)/AT3G11510.1(95)-AT2G36160.1(105)/AT3G11510.1(95)-AT3G11510.1(105)/AT3G11510.1(95)-AT3G52580.1(105)/	Intra-Protein	5	1	14	17	1	1	0.615385	0.666667	0	0	ChlorplastXL_cross-linked_spectra.csv	CKELGITAMHVKLR(12)-TKTPGPGAQSALR(2)	CKELGITAMHVKLR-TKTPGPGAQSALR	AT2G36160.1(95)-AT2G36160.1(105)	AT2G36160	AT2G36160	AT2G36160-AT2G36160
E20230523_04.61059.61059.4.1.dta	4	3008.4	SKYKITYQFYR(4)-DGVYPEKANPGR(7)	Cross-Linked	PhoX_C	3008.4		1	0.999972	-0.00034	-0.113017	AT4G02770.1(147)-AT4G02770.1(174)/	Intra-Protein	3	1	6.5	10.5	1	1	0.7	0.636364	0	0	ChlorplastXL_cross-linked_spectra.csv	DGVYPEKANPGR(7)-SKYKITYQFYR(4)	DGVYPEKANPGR-SKYKITYQFYR	AT4G02770.1(147)-AT4G02770.1(174)	AT4G02770	AT4G02770	AT4G02770-AT4G02770
E20230523_35.70162.70162.5.1.dta	5	5183.43	SQAETGEIKGHYLNATAGTCEEMIK(9)-IPPAYTKTFQGPPHGIQVER(7)	Cross-Linked	PhoX_C	5183.43	Carbamidomethyl[C](20)	1	0.999972	0.000551	0.1063	ATCG00490.1(236)-ATCG00490.1(146)/	Intra-Protein	28	1	14.5	10.5	1	1	0.5	0.421053	0	0	ChlorplastXL_cross-linked_spectra.csv	IPPAYTKTFQGPPHGIQVER(7)-SQAETGEIKGHYLNATAGTCEEMIK(9)	IPPAYTKTFQGPPHGIQVER-SQAETGEIKGHYLNATAGTCEEMIK	ATCG00490.1(236)-ATCG00490.1(146)	ATCG00490	ATCG00490	ATCG00490-ATCG00490
E20230523_12.38490.38490.3.0.dta	3	2956.44	NITDQKEKLER(6)-NITDQKEKLER(8)	Cross-Linked	PhoX_C	2956.44		1	0.999972	-0.002388	-0.807728	AT1G67230.1(546)-AT1G67230.1(548)/	Intra-Protein	9	1	22	22	1	1	0.9	0.9	0	0	ChlorplastXL_cross-linked_spectra.csv	NITDQKEKLER(6)-NITDQKEKLER(8)	NITDQKEKLER-NITDQKEKLER	AT1G67230.1(546)-AT1G67230.1(548)	AT1G67230	AT1G67230	AT1G67230-AT1G67230
E20230523_28.6967.6967.4.2.dta	4	1798.92	KSTGGKAPR(1)-KQLATK(1)	Cross-Linked	PhoX_C	1798.92		1	0.999972	-0.000333	-0.185111	AT1G09200.1(10)-AT1G09200.1(19)/AT1G09200.1(10)-AT3G27360.1(19)/AT1G09200.1(10)-AT4G40030.1(19)/AT1G09200.1(10)-AT5G10390.1(19)/AT1G09200.1(10)-AT5G10400.1(19)/AT1G09200.1(10)-AT5G65360.1(19)/AT3G27360.1(10)-AT1G09200.1(19)/AT3G27360.1(10)-AT3G27360.1(19)/AT3G27360.1(10)-AT4G40030.1(19)/AT3G27360.1(10)-AT5G10390.1(19)/AT3G27360.1(10)-AT5G10400.1(19)/AT3G27360.1(10)-AT5G65360.1(19)/AT4G40030.1(10)-AT1G09200.1(19)/AT4G40030.1(10)-AT3G27360.1(19)/AT4G40030.1(10)-AT4G40030.1(19)/AT4G40030.1(10)-AT5G10390.1(19)/AT4G40030.1(10)-AT5G10400.1(19)/AT4G40030.1(10)-AT5G65360.1(19)/AT5G10390.1(10)-AT1G09200.1(19)/AT5G10390.1(10)-AT3G27360.1(19)/AT5G10390.1(10)-AT4G40030.1(19)/AT5G10390.1(10)-AT5G10390.1(19)/AT5G10390.1(10)-AT5G10400.1(19)/AT5G10390.1(10)-AT5G65360.1(19)/AT5G10400.1(10)-AT1G09200.1(19)/AT5G10400.1(10)-AT3G27360.1(19)/AT5G10400.1(10)-AT4G40030.1(19)/AT5G10400.1(10)-AT5G10390.1(19)/AT5G10400.1(10)-AT5G10400.1(19)/AT5G10400.1(10)-AT5G65360.1(19)/AT5G65360.1(10)-AT1G09200.1(19)/AT5G65360.1(10)-AT3G27360.1(19)/AT5G65360.1(10)-AT4G40030.1(19)/AT5G65360.1(10)-AT5G10390.1(19)/AT5G65360.1(10)-AT5G10400.1(19)/AT5G65360.1(10)-AT5G65360.1(19)/	Intra-Protein	22	1	13.5	17.5	1	1	0.875	1	2	1	ChlorplastXL_cross-linked_spectra.csv	KQLATK(1)-KSTGGKAPR(1)	KQLATK-KSTGGKAPR	AT1G09200.1(10)-AT1G09200.1(19)	AT1G09200	AT1G09200	AT1G09200-AT1G09200
E20230523_14.36778.36778.4.1.dta	4	2321.08	TGDIQTCKAAR(8)-KSTDSLLK(1)	Cross-Linked	PhoX_C	2321.08	Carbamidomethyl[C](7)	1	0.999972	-0.000653	-0.281334	AT1G76400.1(515)-AT1G76400.1(519)/	Intra-Protein	11	1	28	17	1	1	0.9	1	1	1	ChlorplastXL_cross-linked_spectra.csv	KSTDSLLK(1)-TGDIQTCKAAR(8)	KSTDSLLK-TGDIQTCKAAR	AT1G76400.1(515)-AT1G76400.1(519)	AT1G76400	AT1G76400	AT1G76400-AT1G76400
E20230523_13.43641.43641.3.0.dta	3	2546.24	KITAELQAASSSDSK(1)-DVAAAKVK(6)	Cross-Linked	PhoX_C	2546.24		1	0.999972	-0.001366	-0.536478	AT5G14740.2(33)-AT5G14740.2(30)/	Intra-Protein	10	1	35.5	21.5	1	1	1	1	0	2	ChlorplastXL_cross-linked_spectra.csv	DVAAAKVK(6)-KITAELQAASSSDSK(1)	DVAAAKVK-KITAELQAASSSDSK	AT5G14740.2(33)-AT5G14740.2(30)	AT5G14740	AT5G14740	AT5G14740-AT5G14740
E20230523_04.105842.105842.4.0.dta	4	4666.32	GLAAKGIYPAVDPLDSTSTMLQPR(5)-TTSPIHKSAPAFIELDTK(7)	Cross-Linked	PhoX_C	4666.31		1	0.999972	0.004396	0.942071	ATCG00480.1(359)-ATCG00480.1(134)/	Intra-Protein	3	1	28	10	1	1	0.826087	0.411765	0	1	ChlorplastXL_cross-linked_spectra.csv	GLAAKGIYPAVDPLDSTSTMLQPR(5)-TTSPIHKSAPAFIELDTK(7)	GLAAKGIYPAVDPLDSTSTMLQPR-TTSPIHKSAPAFIELDTK	ATCG00480.1(359)-ATCG00480.1(134)	ATCG00480	ATCG00480	ATCG00480-ATCG00480
E20230523_28.33845.33845.3.0.dta	3	2216.12	NTQKITEAMK(4)-LVAAAKVR(6)	Cross-Linked	PhoX_C	2216.11	Oxidation[M](9)	1	0.999972	0.001671	0.754022	AT4G04640.1(68)-AT4G04640.1(80)/	Intra-Protein	22	1	29	19	1	1	0.888889	1	0	2	ChlorplastXL_cross-linked_spectra.csv	LVAAAKVR(6)-NTQKITEAMK(4)	LVAAAKVR-NTQKITEAMK	AT4G04640.1(68)-AT4G04640.1(80)	AT4G04640	AT4G04640	AT4G04640-AT4G04640
E20230523_30.105951.105951.3.0.dta	3	3049.55	FNVLKVIPAGSSSSFGK(5)-NIGLGFKTPR(7)	Cross-Linked	PhoX_C	3049.55		1	0.999972	0.000238	0.078044	AT3G48930.1(142)-AT3G48930.1(44)/AT3G48930.1(142)-AT4G30800.1(44)/AT3G48930.1(142)-AT5G23740.1(44)/	Intra-Protein	24	1	30	19	1	1	0.8125	1	0	1	ChlorplastXL_cross-linked_spectra.csv	FNVLKVIPAGSSSSFGK(5)-NIGLGFKTPR(7)	FNVLKVIPAGSSSSFGK-NIGLGFKTPR	AT3G48930.1(142)-AT3G48930.1(44)	AT3G48930	AT3G48930	AT3G48930-AT3G48930
E20230523_36.96338.96338.5.0.dta	5	5989.89	AEKTDSSAAAAAAPATKEAPVGFTPPQLDPNTPSPIFAGSTGGLLR(17)-DGVYPEKANPGR(7)	Cross-Linked	PhoX_C	5989.89		1	0.999972	0.000291	0.048582	AT4G02770.1(61)-AT4G02770.1(174)/	Intra-Protein	29	1	31.5	9.5	1	1	0.488889	0.636364	0	0	ChlorplastXL_cross-linked_spectra.csv	AEKTDSSAAAAAAPATKEAPVGFTPPQLDPNTPSPIFAGSTGGLLR(17)-DGVYPEKANPGR(7)	AEKTDSSAAAAAAPATKEAPVGFTPPQLDPNTPSPIFAGSTGGLLR-DGVYPEKANPGR	AT4G02770.1(61)-AT4G02770.1(174)	AT4G02770	AT4G02770	AT4G02770-AT4G02770
E20230523_02.36656.36656.4.0.dta	4	2721.32	KKLVNQNAMLCR(1)-TVQKFSSPK(4)	Cross-Linked	PhoX_C	2721.33	Carbamidomethyl[C](11);Oxidation[M](9)	1	0.999972	-0.000878	-0.322637	AT5G08540.1(149)-AT5G08540.1(140)/	Intra-Protein	1	1	16	13	1	1	0.909091	0.875	1	0	ChlorplastXL_cross-linked_spectra.csv	KKLVNQNAMLCR(1)-TVQKFSSPK(4)	KKLVNQNAMLCR-TVQKFSSPK	AT5G08540.1(149)-AT5G08540.1(140)	AT5G08540	AT5G08540	AT5G08540-AT5G08540
E20230523_26.82541.82541.3.3.dta	3	3120.43	LTYDEIQSKTYMEVK(9)-GSSFLDPKGR(8)	Cross-Linked	PhoX_C	3120.43		1	0.999972	0.001627	0.521403	AT3G50820.1(99)-AT3G50820.1(244)/AT3G50820.1(99)-AT5G66570.1(245)/AT5G66570.1(100)-AT3G50820.1(244)/AT5G66570.1(100)-AT5G66570.1(245)/	Intra-Protein	21	1	30.5	16.5	1	1	1	0.777778	0	0	ChlorplastXL_cross-linked_spectra.csv	GSSFLDPKGR(8)-LTYDEIQSKTYMEVK(9)	GSSFLDPKGR-LTYDEIQSKTYMEVK	AT3G50820.1(99)-AT3G50820.1(244)	AT3G50820	AT3G50820	AT3G50820-AT3G50820
E20230523_08.56790.56790.4.1.dta	4	2478.26	GLYKGFGPAMAR(4)-KILKSEGVK(4)	Cross-Linked	PhoX_C	2478.26		1	0.999972	0.001241	0.500754	AT5G46800.1(272)-AT5G46800.1(263)/	Intra-Protein	6	1	19	10	1	1	0.909091	0.875	0	1	ChlorplastXL_cross-linked_spectra.csv	GLYKGFGPAMAR(4)-KILKSEGVK(4)	GLYKGFGPAMAR-KILKSEGVK	AT5G46800.1(272)-AT5G46800.1(263)	AT5G46800	AT5G46800	AT5G46800-AT5G46800
E20230523_26.53766.53766.4.0.dta	4	2816.36	LVSPTIDNDGKLPR(11)-KYTMAGQGVK(1)	Cross-Linked	PhoX_C	2816.37		1	0.999972	-0.003986	-1.4153	AT5G01300.1(18)-AT5G01300.1(22)/	Intra-Protein	21	1	22	12	1	1	0.846154	0.777778	1	1	ChlorplastXL_cross-linked_spectra.csv	KYTMAGQGVK(1)-LVSPTIDNDGKLPR(11)	KYTMAGQGVK-LVSPTIDNDGKLPR	AT5G01300.1(18)-AT5G01300.1(22)	AT5G01300	AT5G01300	AT5G01300-AT5G01300
E20230523_23.61095.61095.4.2.dta	4	3306.51	NAPPEFQNTKLMTR(10)-QLDASGKPDSFTGK(7)	Cross-Linked	PhoX_C	3306.51		1	0.999972	-0.003369	-1.0189	AT5G66570.1(162)-AT5G66570.1(223)/	Intra-Protein	18	1	19	23	1	1	0.692308	0.769231	2	0	ChlorplastXL_cross-linked_spectra.csv	NAPPEFQNTKLMTR(10)-QLDASGKPDSFTGK(7)	NAPPEFQNTKLMTR-QLDASGKPDSFTGK	AT5G66570.1(162)-AT5G66570.1(223)	AT5G66570	AT5G66570	AT5G66570-AT5G66570
E20230523_04.57520.57520.4.0.dta	4	2670.32	KEGYKITGFHGR(1)-FGVHVAPITK(10)	Cross-Linked	PhoX_C	2670.32		1	0.999972	0.001199	0.449009	AT3G16460.1(523)-AT3G16460.1(705)/	Intra-Protein	3	1	13	25	1	1	0.818182	0.666667	1	1	ChlorplastXL_cross-linked_spectra.csv	FGVHVAPITK(10)-KEGYKITGFHGR(1)	FGVHVAPITK-KEGYKITGFHGR	AT3G16460.1(523)-AT3G16460.1(705)	AT3G16460	AT3G16460	AT3G16460-AT3G16460
E20230523_10.121880.121880.4.0.dta	4	4718.31	VISKPLTMGSFGDVLAVPSYDTISSK(4)-SVDQLTLKDIADFTSK(8)	Cross-Linked	PhoX_C	4718.31	Oxidation[M](8)	1	0.999972	-8.4e-05	-0.017803	AT1G51980.1(479)-AT1G51980.1(467)/	Intra-Protein	8	1	10	8	1	1	0.32	0.4	0	0	ChlorplastXL_cross-linked_spectra.csv	SVDQLTLKDIADFTSK(8)-VISKPLTMGSFGDVLAVPSYDTISSK(4)	SVDQLTLKDIADFTSK-VISKPLTMGSFGDVLAVPSYDTISSK	AT1G51980.1(479)-AT1G51980.1(467)	AT1G51980	AT1G51980	AT1G51980-AT1G51980
E20230523_33.33244.33244.4.0.dta	4	2285.17	IISGDTVKCSK(8)-KNKILPR(1)	Cross-Linked	PhoX_C	2285.17	Carbamidomethyl[C](9)	1	0.999972	-0.001359	-0.594704	AT5G59090.1(616)-AT5G59090.1(620)/	Intra-Protein	26	1	39	15	1	1	0.9	1	0	2	ChlorplastXL_cross-linked_spectra.csv	IISGDTVKCSK(8)-KNKILPR(1)	IISGDTVKCSK-KNKILPR	AT5G59090.1(616)-AT5G59090.1(620)	AT5G59090	AT5G59090	AT5G59090-AT5G59090
E20230523_14.47746.47746.3.0.dta	3	2572.24	VVKAQIWDTAGQER(3)-TTKVEGK(3)	Cross-Linked	PhoX_C	2572.24		1	0.999972	-0.002203	-0.856451	AT1G16920.1(63)-AT1G06400.1(56)/AT1G06400.1(63)-AT1G06400.1(56)/	Intra-Protein	11	1	27.5	10.5	1	1	0.846154	0.833333	0	2	ChlorplastXL_cross-linked_spectra.csv	TTKVEGK(3)-VVKAQIWDTAGQER(3)	TTKVEGK-VVKAQIWDTAGQER	AT1G06400.1(63)-AT1G06400.1(56)	AT1G06400	AT1G06400	AT1G06400-AT1G06400
E20230523_10.29965.29965.4.0.dta	4	2464.13	EIQDKYCLR(5)-LNKEKNER(5)	Cross-Linked	PhoX_C	2464.13	Carbamidomethyl[C](7)	1	0.999972	-0.000508	-0.206158	AT2G03420.1(133)-AT2G03420.1(125)/	Intra-Protein	8	1	19.5	11.5	1	1	0.75	1	0	1	ChlorplastXL_cross-linked_spectra.csv	EIQDKYCLR(5)-LNKEKNER(5)	EIQDKYCLR-LNKEKNER	AT2G03420.1(133)-AT2G03420.1(125)	AT2G03420	AT2G03420	AT2G03420-AT2G03420
E20230523_29.85031.85031.3.0.dta	3	2804.39	GIEGATKFLLPR(7)-LSEEDQAVFKK(10)	Cross-Linked	PhoX_C	2804.39		1	0.999972	-0.001287	-0.458923	AT3G16640.1(119)-AT3G16640.1(111)/	Intra-Protein	23	1	24	29	1	1	0.909091	1	0	0	ChlorplastXL_cross-linked_spectra.csv	GIEGATKFLLPR(7)-LSEEDQAVFKK(10)	GIEGATKFLLPR-LSEEDQAVFKK	AT3G16640.1(119)-AT3G16640.1(111)	AT3G16640	AT3G16640	AT3G16640-AT3G16640
E20230523_29.77797.77797.4.1.dta	4	3478.69	DGVYPEKANPGREGVGLNMR(7)-EGPNLLKLAR(7)	Cross-Linked	PhoX_C	3478.69		1	0.999972	-0.00139	-0.399575	AT4G02770.1(174)-AT4G02770.1(128)/	Intra-Protein	23	1	13.5	13.5	1	1	0.473684	0.555556	0	0	ChlorplastXL_cross-linked_spectra.csv	DGVYPEKANPGREGVGLNMR(7)-EGPNLLKLAR(7)	DGVYPEKANPGREGVGLNMR-EGPNLLKLAR	AT4G02770.1(174)-AT4G02770.1(128)	AT4G02770	AT4G02770	AT4G02770-AT4G02770
E20230523_14.59433.59433.5.0.dta	5	2735.31	MNTKPSHGPIHFR(4)-APSKIFWR(4)	Cross-Linked	PhoX_C	2735.31		1	0.999972	5.7e-05	0.020839	AT3G24830.1(70)-AT3G24830.1(83)/AT3G24830.1(70)-AT3G07110.1(83)/AT3G24830.1(70)-AT4G13170.1(83)/AT3G24830.1(70)-AT5G48760.1(83)/AT3G07110.1(70)-AT3G24830.1(83)/AT3G07110.1(70)-AT3G07110.1(83)/AT3G07110.1(70)-AT4G13170.1(83)/AT3G07110.1(70)-AT5G48760.1(83)/AT4G13170.1(70)-AT3G24830.1(83)/AT4G13170.1(70)-AT3G07110.1(83)/AT4G13170.1(70)-AT4G13170.1(83)/AT4G13170.1(70)-AT5G48760.1(83)/AT5G48760.1(70)-AT3G24830.1(83)/AT5G48760.1(70)-AT3G07110.1(83)/AT5G48760.1(70)-AT4G13170.1(83)/AT5G48760.1(70)-AT5G48760.1(83)/	Intra-Protein	11	1	19.5	12.5	1	1	0.916667	1	0	1	ChlorplastXL_cross-linked_spectra.csv	APSKIFWR(4)-MNTKPSHGPIHFR(4)	APSKIFWR-MNTKPSHGPIHFR	AT3G24830.1(70)-AT3G24830.1(83)	AT3G24830	AT3G24830	AT3G24830-AT3G24830
E20230523_23.49420.49420.3.0.dta	3	2561.3	KLVPYQIVNK(1)-KFEDKEVQK(5)	Cross-Linked	PhoX_C	2561.31		1	0.999972	-0.003296	-1.28684	AT5G42020.1(119)-AT5G42020.1(112)/AT5G42020.1(119)-AT5G28540.1(112)/AT5G28540.1(119)-AT5G42020.1(112)/AT5G28540.1(119)-AT5G28540.1(112)/	Intra-Protein	18	1	25.5	25.5	1	1	0.888889	0.875	0	2	ChlorplastXL_cross-linked_spectra.csv	KFEDKEVQK(5)-KLVPYQIVNK(1)	KFEDKEVQK-KLVPYQIVNK	AT5G42020.1(119)-AT5G42020.1(112)	AT5G42020	AT5G42020	AT5G42020-AT5G42020
E20230523_26.76197.76197.3.0.dta	3	3000.4	EYKLTYYTPEYETK(3)-ASVGFKAGVK(6)	Cross-Linked	PhoX_C	3000.4		1	0.999972	0.00209	0.696575	ATCG00490.1(21)-ATCG00490.1(14)/	Intra-Protein	21	1	17.5	9.5	1	1	0.769231	0.555556	0	2	ChlorplastXL_cross-linked_spectra.csv	ASVGFKAGVK(6)-EYKLTYYTPEYETK(3)	ASVGFKAGVK-EYKLTYYTPEYETK	ATCG00490.1(21)-ATCG00490.1(14)	ATCG00490	ATCG00490	ATCG00490-ATCG00490
E20230523_10.45151.45151.5.0.dta	5	3944.88	KTVAKPKGPSGSPWYGSDR(5)-PKGPSGSPWYGSDRVK(2)	Cross-Linked	PhoX_C	3944.88		1	0.999972	3.2e-05	0.008112	AT1G29910.1(41)-AT1G29910.1(43)/AT1G29910.1(41)-AT1G29920.1(43)/AT1G29910.1(41)-AT1G29930.1(43)/AT1G29910.1(41)-AT2G34420.1(41)/AT1G29920.1(41)-AT1G29910.1(43)/AT1G29920.1(41)-AT1G29920.1(43)/AT1G29920.1(41)-AT1G29930.1(43)/AT1G29920.1(41)-AT2G34420.1(41)/AT1G29930.1(41)-AT1G29910.1(43)/AT1G29930.1(41)-AT1G29920.1(43)/AT1G29930.1(41)-AT1G29930.1(43)/AT1G29930.1(41)-AT2G34420.1(41)/AT2G34420.1(39)-AT1G29910.1(43)/AT2G34420.1(39)-AT1G29920.1(43)/AT2G34420.1(39)-AT1G29930.1(43)/AT2G34420.1(39)-AT2G34420.1(41)/	Intra-Protein	8	1	13.5	24.5	1	1	0.555556	0.733333	0	0	ChlorplastXL_cross-linked_spectra.csv	KTVAKPKGPSGSPWYGSDR(5)-PKGPSGSPWYGSDRVK(2)	KTVAKPKGPSGSPWYGSDR-PKGPSGSPWYGSDRVK	AT1G29910.1(41)-AT1G29910.1(43)	AT1G29910	AT1G29910	AT1G29910-AT1G29910
E20230523_36.65500.65500.4.0.dta	4	3152.54	VCENIPIVLCGNKVDVK(13)-AKQVTFHR(2)	Cross-Linked	PhoX_C	3152.54	Carbamidomethyl[C](2);Carbamidomethyl[C](10)	1	0.999972	0.001689	0.535758	AT5G20010.1(126)-AT5G20010.1(137)/	Intra-Protein	29	1	39	7	1	1	0.875	0.857143	0	0	ChlorplastXL_cross-linked_spectra.csv	AKQVTFHR(2)-VCENIPIVLCGNKVDVK(13)	AKQVTFHR-VCENIPIVLCGNKVDVK	AT5G20010.1(126)-AT5G20010.1(137)	AT5G20010	AT5G20010	AT5G20010-AT5G20010
E20230523_14.35578.35578.3.0.dta	3	3047.3	MSAMSSASDNASDLKK(15)-NTQKITEAMK(4)	Cross-Linked	PhoX_C	3047.3	Oxidation[M](1);Oxidation[M](28)	1	0.999972	-0.000739	-0.242509	AT4G04640.1(343)-AT4G04640.1(68)/	Intra-Protein	11	1	30.5	11.5	1	1	0.866667	0.666667	0	0	ChlorplastXL_cross-linked_spectra.csv	MSAMSSASDNASDLKK(15)-NTQKITEAMK(4)	MSAMSSASDNASDLKK-NTQKITEAMK	AT4G04640.1(343)-AT4G04640.1(68)	AT4G04640	AT4G04640	AT4G04640-AT4G04640
E20230523_28.70005.70005.4.0.dta	4	3536.65	FTSQEVTALKEGGNQHAK(10)-DIYFKGLDQQR(5)	Cross-Linked	PhoX_C	3536.65		1	0.999972	0.002077	0.587279	AT4G13350.1(78)-AT4G13350.1(91)/	Intra-Protein	22	1	30	12	1	1	0.705882	0.8	1	0	ChlorplastXL_cross-linked_spectra.csv	DIYFKGLDQQR(5)-FTSQEVTALKEGGNQHAK(10)	DIYFKGLDQQR-FTSQEVTALKEGGNQHAK	AT4G13350.1(78)-AT4G13350.1(91)	AT4G13350	AT4G13350	AT4G13350-AT4G13350
E20230523_23.107841.107841.5.0.dta	5	5014.38	VLDGKNTIVGEDEVLSEIVDVSHQAER(5)-AEKTLFGSQTQETTQGK(3)	Cross-Linked	PhoX_C	5014.38		1	0.999972	0.000114	0.022735	AT4G00630.1(366)-AT4G00630.1(347)/	Intra-Protein	18	1	14	19	1	1	0.461538	0.75	0	0	ChlorplastXL_cross-linked_spectra.csv	AEKTLFGSQTQETTQGK(3)-VLDGKNTIVGEDEVLSEIVDVSHQAER(5)	AEKTLFGSQTQETTQGK-VLDGKNTIVGEDEVLSEIVDVSHQAER	AT4G00630.1(366)-AT4G00630.1(347)	AT4G00630	AT4G00630	AT4G00630-AT4G00630
E20230523_28.31431.31431.3.0.dta	3	2478.24	YNKKPTITSR(3)-LASESSKLAR(7)	Cross-Linked	PhoX_C	2478.24		1	0.999972	-0.000976	-0.393828	AT2G37470.1(100)-AT3G45980.1(105)/AT2G28720.1(112)-AT3G45980.1(105)/AT3G45980.1(111)-AT3G45980.1(105)/AT3G09480.1(87)-AT3G45980.1(105)/AT3G53650.1(99)-AT3G45980.1(105)/AT5G02570.1(93)-AT3G45980.1(105)/AT5G22880.1(106)-AT3G45980.1(105)/AT5G59910.1(111)-AT3G45980.1(105)/	Intra-Protein	22	1	27	29	1	1	0.888889	1	1	2	ChlorplastXL_cross-linked_spectra.csv	LASESSKLAR(7)-YNKKPTITSR(3)	LASESSKLAR-YNKKPTITSR	AT3G45980.1(111)-AT3G45980.1(105)	AT3G45980	AT3G45980	AT3G45980-AT3G45980
E20230523_36.65432.65432.5.0.dta	5	4508.18	GKSPIAKQLPGESDQDFADFSSK(7)-ILHLKGDRKDYDFVK(5)	Cross-Linked	PhoX_C	4508.18		1	0.999972	0.000476	0.105586	AT1G09340.1(92)-AT1G09340.1(113)/	Intra-Protein	29	1	41	14	1	1	0.818182	0.714286	0	0	ChlorplastXL_cross-linked_spectra.csv	GKSPIAKQLPGESDQDFADFSSK(7)-ILHLKGDRKDYDFVK(5)	GKSPIAKQLPGESDQDFADFSSK-ILHLKGDRKDYDFVK	AT1G09340.1(92)-AT1G09340.1(113)	AT1G09340	AT1G09340	AT1G09340-AT1G09340
E20230523_30.89509.89509.5.0.dta	5	4870.33	SKPETGEVIGVFESLQPSDTDLGAKVPK(25)-ADSVSKNAPPEFQNTK(6)	Cross-Linked	PhoX_C	4870.33		1	0.999972	-0.000905	-0.185819	AT3G50820.1(315)-AT5G66570.1(152)/AT5G66570.1(316)-AT5G66570.1(152)/	Intra-Protein	24	1	18	13	1	1	0.444444	0.533333	0	0	ChlorplastXL_cross-linked_spectra.csv	ADSVSKNAPPEFQNTK(6)-SKPETGEVIGVFESLQPSDTDLGAKVPK(25)	ADSVSKNAPPEFQNTK-SKPETGEVIGVFESLQPSDTDLGAKVPK	AT5G66570.1(316)-AT5G66570.1(152)	AT5G66570	AT5G66570	AT5G66570-AT5G66570
E20230523_07.76221.76221.5.1.dta	5	4021.92	VFPNGEVQYLHPKDGVYPEK(13)-SKYKITYQFYR(4)	Cross-Linked	PhoX_C	4021.92		1	0.999972	0.00017	0.042268	AT4G02770.1(167)-AT4G02770.1(147)/	Intra-Protein	5	1	21	14	1	1	0.473684	1	0	1	ChlorplastXL_cross-linked_spectra.csv	SKYKITYQFYR(4)-VFPNGEVQYLHPKDGVYPEK(13)	SKYKITYQFYR-VFPNGEVQYLHPKDGVYPEK	AT4G02770.1(167)-AT4G02770.1(147)	AT4G02770	AT4G02770	AT4G02770-AT4G02770
E20230523_09.103271.103271.4.0.dta	4	3143.55	KVLQFAGIDDVFTSSR(1)-GSTKTLGNFVK(4)	Cross-Linked	PhoX_C	3143.54		1	0.999972	0.00067	0.213135	AT1G58380.1(205)-AT1G58380.1(224)/AT1G58380.1(205)-AT2G41840.1(225)/AT2G41840.1(206)-AT1G58380.1(224)/AT2G41840.1(206)-AT2G41840.1(225)/	Intra-Protein	7	1	43	21	1	1	0.866667	0.9	0	2	ChlorplastXL_cross-linked_spectra.csv	GSTKTLGNFVK(4)-KVLQFAGIDDVFTSSR(1)	GSTKTLGNFVK-KVLQFAGIDDVFTSSR	AT1G58380.1(205)-AT1G58380.1(224)	AT1G58380	AT1G58380	AT1G58380-AT1G58380
E20230523_05.102049.102049.5.0.dta	5	5806.87	SKPETGEVIGVFESLQPSDTDLGAKVPKDVK(25)-QLEASGKPESFSGKFLVPSYR(14)	Cross-Linked	PhoX_C	5806.88		1	0.999972	-0.00637	-1.09698	AT3G50820.1(315)-AT3G50820.1(229)/AT5G66570.1(316)-AT3G50820.1(229)/	Intra-Protein	4	1	23	13	1	1	0.466667	0.45	0	0	ChlorplastXL_cross-linked_spectra.csv	QLEASGKPESFSGKFLVPSYR(14)-SKPETGEVIGVFESLQPSDTDLGAKVPKDVK(25)	QLEASGKPESFSGKFLVPSYR-SKPETGEVIGVFESLQPSDTDLGAKVPKDVK	AT3G50820.1(315)-AT3G50820.1(229)	AT3G50820	AT3G50820	AT3G50820-AT3G50820
E20230523_26.32331.32331.3.0.dta	3	2519.26	YNKKPTITSR(4)-LAQESSKLAR(7)	Cross-Linked	PhoX_C	2519.27		1	0.999972	-0.000489	-0.194104	AT2G37470.1(101)-AT2G37470.1(94)/AT2G28720.1(113)-AT2G37470.1(94)/AT3G45980.1(112)-AT2G37470.1(94)/AT3G09480.1(88)-AT2G37470.1(94)/AT3G53650.1(100)-AT2G37470.1(94)/AT5G02570.1(94)-AT2G37470.1(94)/AT5G22880.1(107)-AT2G37470.1(94)/AT5G59910.1(112)-AT2G37470.1(94)/	Intra-Protein	21	1	14	14	1	1	0.777778	1	0	1	ChlorplastXL_cross-linked_spectra.csv	LAQESSKLAR(7)-YNKKPTITSR(4)	LAQESSKLAR-YNKKPTITSR	AT2G37470.1(101)-AT2G37470.1(94)	AT2G37470	AT2G37470	AT2G37470-AT2G37470
E20230523_26.15774.15774.4.0.dta	4	1767.98	KTIAVKPK(1)-KVAAASK(1)	Cross-Linked	PhoX_C	1767.98		1	0.999972	0.000238	0.134617	AT1G06760.1(172)-AT1G06760.1(163)/	Intra-Protein	21	1	20	18	1	1	1	1	1	1	ChlorplastXL_cross-linked_spectra.csv	KTIAVKPK(1)-KVAAASK(1)	KTIAVKPK-KVAAASK	AT1G06760.1(172)-AT1G06760.1(163)	AT1G06760	AT1G06760	AT1G06760-AT1G06760
E20230523_22.77229.77229.4.4.dta	4	2913.4	ELFKWMLEEK(4)-AREPIPEKQQR(8)	Cross-Linked	PhoX_C	2913.4		1	0.999972	0.000733	0.251596	AT1G55160.1(149)-AT1G55160.1(142)/	Intra-Protein	17	1	19	16	1	1	0.777778	0.8	0	1	ChlorplastXL_cross-linked_spectra.csv	AREPIPEKQQR(8)-ELFKWMLEEK(4)	AREPIPEKQQR-ELFKWMLEEK	AT1G55160.1(149)-AT1G55160.1(142)	AT1G55160	AT1G55160	AT1G55160-AT1G55160
E20230523_12.108035.108035.4.2.dta	4	3527.83	RLYPGGKFFDPLGLASDPVK(7)-KAQLQLAEIK(1)	Cross-Linked	PhoX_C	3527.83		1	0.999972	-0.003707	-1.05079	AT3G08940.2(218)-AT3G08940.2(232)/	Intra-Protein	9	1	22	11	1	1	0.631579	0.888889	0	0	ChlorplastXL_cross-linked_spectra.csv	KAQLQLAEIK(1)-RLYPGGKFFDPLGLASDPVK(7)	KAQLQLAEIK-RLYPGGKFFDPLGLASDPVK	AT3G08940.2(218)-AT3G08940.2(232)	AT3G08940	AT3G08940	AT3G08940-AT3G08940
E20230523_22.75191.75191.3.0.dta	3	2476.24	DNQKLFATGEK(4)-ALLTELTKK(8)	Cross-Linked	PhoX_C	2476.24		1	0.999972	0.00027	0.109036	AT3G22060.1(182)-AT3G22060.1(173)/	Intra-Protein	17	1	16.5	20.5	1	1	0.8	0.875	0	2	ChlorplastXL_cross-linked_spectra.csv	ALLTELTKK(8)-DNQKLFATGEK(4)	ALLTELTKK-DNQKLFATGEK	AT3G22060.1(182)-AT3G22060.1(173)	AT3G22060	AT3G22060	AT3G22060-AT3G22060
E20230523_02.20742.20742.5.0.dta	5	2416.34	SAATPKPAAPVKK(6)-KATVVAKPK(1)	Cross-Linked	PhoX_C	2416.34		1	0.999972	0.00033	0.13657	AT2G30620.1(138)-AT2G30620.1(146)/	Intra-Protein	1	1	15.5	12.5	1	1	0.75	0.875	0	0	ChlorplastXL_cross-linked_spectra.csv	KATVVAKPK(1)-SAATPKPAAPVKK(6)	KATVVAKPK-SAATPKPAAPVKK	AT2G30620.1(138)-AT2G30620.1(146)	AT2G30620	AT2G30620	AT2G30620-AT2G30620
E20230523_30.71032.71032.5.0.dta	5	3958.83	SHSEVHDESGNKIGEITSGGFSPNLK(12)-KNIAMGYVK(1)	Cross-Linked	PhoX_C	3958.83		1	0.999972	0.002159	0.545363	AT1G11860.1(348)-AT1G11860.1(363)/	Intra-Protein	24	1	24.5	8.5	1	1	0.56	0.875	0	0	ChlorplastXL_cross-linked_spectra.csv	KNIAMGYVK(1)-SHSEVHDESGNKIGEITSGGFSPNLK(12)	KNIAMGYVK-SHSEVHDESGNKIGEITSGGFSPNLK	AT1G11860.1(348)-AT1G11860.1(363)	AT1G11860	AT1G11860	AT1G11860-AT1G11860
E20230523_14.58016.58016.4.1.dta	4	2847.32	DLLYKDHNSDQK(5)-GPGLYTEIGKK(10)	Cross-Linked	PhoX_C	2847.32		1	0.999972	0.000951	0.333998	AT3G01280.1(21)-AT3G01280.1(13)/AT3G01280.1(21)-AT5G15090.1(13)/	Intra-Protein	11	1	22.5	23.5	1	1	1	0.9	2	0	ChlorplastXL_cross-linked_spectra.csv	DLLYKDHNSDQK(5)-GPGLYTEIGKK(10)	DLLYKDHNSDQK-GPGLYTEIGKK	AT3G01280.1(21)-AT3G01280.1(13)	AT3G01280	AT3G01280	AT3G01280-AT3G01280
E20230523_03.54841.54841.4.0.dta	4	2611.44	KQYAVLDEKVLR(9)-KVISKIPR(1)	Cross-Linked	PhoX_C	2611.44		1	0.999972	-0.00118	-0.451858	AT5G41600.1(238)-AT5G41600.1(242)/	Intra-Protein	2	1	19.5	10.5	1	1	1	0.857143	1	0	ChlorplastXL_cross-linked_spectra.csv	KQYAVLDEKVLR(9)-KVISKIPR(1)	KQYAVLDEKVLR-KVISKIPR	AT5G41600.1(238)-AT5G41600.1(242)	AT5G41600	AT5G41600	AT5G41600-AT5G41600
E20230523_22.18433.18433.3.0.dta	3	1538.75	KPPGAPK(1)-KAFGGR(1)	Cross-Linked	PhoX_C	1538.75		1	0.999972	0.000828	0.538099	AT5G59870.1(15)-AT5G59870.1(9)/	Intra-Protein	17	1	14.5	8.5	1	1	1	1	1	2	ChlorplastXL_cross-linked_spectra.csv	KAFGGR(1)-KPPGAPK(1)	KAFGGR-KPPGAPK	AT5G59870.1(15)-AT5G59870.1(9)	AT5G59870	AT5G59870	AT5G59870-AT5G59870
E20230523_13.48609.48609.3.0.dta	3	2321.13	SLEKLLDEER(4)-KAHIAANR(1)	Cross-Linked	PhoX_C	2321.13		1	0.999972	0.000246	0.105983	AT5G46070.1(902)-AT5G46070.1(909)/	Intra-Protein	10	1	12.5	10.5	1	1	0.666667	1	0	1	ChlorplastXL_cross-linked_spectra.csv	KAHIAANR(1)-SLEKLLDEER(4)	KAHIAANR-SLEKLLDEER	AT5G46070.1(902)-AT5G46070.1(909)	AT5G46070	AT5G46070	AT5G46070-AT5G46070
E20230523_31.76932.76932.5.3.dta	5	4269.98	SDYVQKPVPENVFEEVTKR(6)-SLHDYMTPYVSKSPR(12)	Cross-Linked	PhoX_C	4269.98	Oxidation[M](28)	1	0.999972	-0.000248	-0.05808	AT4G20860.1(380)-AT4G20860.1(465)/	Intra-Protein	25	1	13.5	15.5	1	1	0.555556	0.785714	0	0	ChlorplastXL_cross-linked_spectra.csv	SDYVQKPVPENVFEEVTKR(6)-SLHDYMTPYVSKSPR(12)	SDYVQKPVPENVFEEVTKR-SLHDYMTPYVSKSPR	AT4G20860.1(380)-AT4G20860.1(465)	AT4G20860	AT4G20860	AT4G20860-AT4G20860
E20230523_08.70563.70563.4.1.dta	4	2976.49	SKYKITYQFYR(4)-SIGKNVSPIEVK(4)	Cross-Linked	PhoX_C	2976.49		1	0.999972	0.002333	0.783809	AT4G02770.1(147)-AT4G02770.1(191)/	Intra-Protein	6	1	12	14	1	1	0.8	0.727273	1	0	ChlorplastXL_cross-linked_spectra.csv	SIGKNVSPIEVK(4)-SKYKITYQFYR(4)	SIGKNVSPIEVK-SKYKITYQFYR	AT4G02770.1(147)-AT4G02770.1(191)	AT4G02770	AT4G02770	AT4G02770-AT4G02770
E20230523_33.76481.76481.5.0.dta	5	3385.5	GKNPFQFDFGKLPDMK(2)-TKGDDDSEGKQK(10)	Cross-Linked	PhoX_C	3385.51		1	0.999972	-0.003267	-0.964995	AT3G46780.1(54)-AT3G46780.1(50)/	Intra-Protein	26	1	34.5	23.5	1	1	0.866667	0.727273	0	0	ChlorplastXL_cross-linked_spectra.csv	GKNPFQFDFGKLPDMK(2)-TKGDDDSEGKQK(10)	GKNPFQFDFGKLPDMK-TKGDDDSEGKQK	AT3G46780.1(54)-AT3G46780.1(50)	AT3G46780	AT3G46780	AT3G46780-AT3G46780
E20230523_09.108215.108215.4.0.dta	4	5711.74	VSNIAYNVVNGICTPVKDQSAPVYITIGDGGNIEGLATK(17)-MTEPQPKYSAFR(7)	Cross-Linked	PhoX_C	5711.74	Carbamidomethyl[C](13)	1	0.999972	-0.001407	-0.246335	AT2G16430.2(381)-AT2G16430.2(410)/	Intra-Protein	7	1	36	9	1	1	0.710526	0.636364	0	0	ChlorplastXL_cross-linked_spectra.csv	MTEPQPKYSAFR(7)-VSNIAYNVVNGICTPVKDQSAPVYITIGDGGNIEGLATK(17)	MTEPQPKYSAFR-VSNIAYNVVNGICTPVKDQSAPVYITIGDGGNIEGLATK	AT2G16430.2(381)-AT2G16430.2(410)	AT2G16430	AT2G16430	AT2G16430-AT2G16430
E20230523_25.60662.60662.3.0.dta	3	2182.15	VLGKSISPVK(4)-ADELTLKR(7)	Cross-Linked	PhoX_C	2182.15		1	0.999972	0.002066	0.946772	AT2G47470.1(337)-AT2G47470.1(350)/	Intra-Protein	20	1	23.5	25.5	1	1	1	1	0	2	ChlorplastXL_cross-linked_spectra.csv	ADELTLKR(7)-VLGKSISPVK(4)	ADELTLKR-VLGKSISPVK	AT2G47470.1(337)-AT2G47470.1(350)	AT2G47470	AT2G47470	AT2G47470-AT2G47470
E20230523_34.112483.112483.4.0.dta	4	3514.82	EVELEDPVENIGAKLVR(14)-LADLVGVTLGPKGR(12)	Cross-Linked	PhoX_C	3514.82		1	0.999972	-0.001711	-0.486796	AT1G55490.1(127)-AT1G55490.1(89)/AT1G55490.1(127)-AT3G13470.1(85)/AT1G55490.1(127)-AT5G56500.1(85)/AT3G13470.1(123)-AT1G55490.1(89)/AT3G13470.1(123)-AT3G13470.1(85)/AT3G13470.1(123)-AT5G56500.1(85)/AT5G56500.1(123)-AT1G55490.1(89)/AT5G56500.1(123)-AT3G13470.1(85)/AT5G56500.1(123)-AT5G56500.1(85)/	Intra-Protein	27	1	25.5	13.5	1	1	0.75	0.615385	0	0	ChlorplastXL_cross-linked_spectra.csv	EVELEDPVENIGAKLVR(14)-LADLVGVTLGPKGR(12)	EVELEDPVENIGAKLVR-LADLVGVTLGPKGR	AT1G55490.1(127)-AT1G55490.1(89)	AT1G55490	AT1G55490	AT1G55490-AT1G55490
E20230523_09.58009.58009.4.0.dta	4	3130.48	LADKLEGDEKEKIEAATK(4)-NQVSDKDK(6)	Cross-Linked	PhoX_C	3130.48		1	0.999972	0.00053	0.169303	AT5G42020.1(593)-AT5G42020.1(587)/AT5G28540.1(593)-AT5G42020.1(587)/	Intra-Protein	7	1	29.5	15.5	1	1	0.764706	0.857143	0	0	ChlorplastXL_cross-linked_spectra.csv	LADKLEGDEKEKIEAATK(4)-NQVSDKDK(6)	LADKLEGDEKEKIEAATK-NQVSDKDK	AT5G42020.1(593)-AT5G42020.1(587)	AT5G42020	AT5G42020	AT5G42020-AT5G42020
E20230523_34.105917.105917.4.1.dta	4	3612.67	LPLFGCTDSAQVLKEVEECK(14)-KEYPGAFIR(1)	Cross-Linked	PhoX_C	3612.68	Carbamidomethyl[C](6);Carbamidomethyl[C](19)	1	0.999972	-0.004647	-1.2863	AT1G67090.1(140)-AT5G38430.1(147)/AT1G67090.1(140)-AT5G38410.1(147)/AT5G38430.1(140)-AT5G38430.1(147)/AT5G38430.1(140)-AT5G38410.1(147)/AT5G38410.1(140)-AT5G38430.1(147)/AT5G38410.1(140)-AT5G38410.1(147)/	Intra-Protein	27	1	24	9	1	1	0.736842	0.625	0	0	ChlorplastXL_cross-linked_spectra.csv	KEYPGAFIR(1)-LPLFGCTDSAQVLKEVEECK(14)	KEYPGAFIR-LPLFGCTDSAQVLKEVEECK	AT5G38430.1(140)-AT5G38430.1(147)	AT5G38430	AT5G38430	AT5G38430-AT5G38430
E20230523_19.73627.73627.4.0.dta	4	3545.73	LQKENNFVILDVRPEAEYK(3)-SVDVKEAQR(5)	Cross-Linked	PhoX_C	3545.73		1	0.999972	0.000436	0.122965	AT4G27700.1(87)-AT4G27700.1(80)/	Intra-Protein	15	1	24	11	1	1	0.833333	0.875	0	0	ChlorplastXL_cross-linked_spectra.csv	LQKENNFVILDVRPEAEYK(3)-SVDVKEAQR(5)	LQKENNFVILDVRPEAEYK-SVDVKEAQR	AT4G27700.1(87)-AT4G27700.1(80)	AT4G27700	AT4G27700	AT4G27700-AT4G27700
E20230523_05.101465.101465.3.0.dta	3	3119.58	SAETIFKYVAPEVVPVK(7)-SKMVLSGPSK(2)	Cross-Linked	PhoX_C	3119.58		1	0.999972	0.00263	0.843063	AT1G22530.1(557)-AT1G22530.1(542)/	Intra-Protein	4	1	11	8	1	1	0.4375	0.666667	0	1	ChlorplastXL_cross-linked_spectra.csv	SAETIFKYVAPEVVPVK(7)-SKMVLSGPSK(2)	SAETIFKYVAPEVVPVK-SKMVLSGPSK	AT1G22530.1(557)-AT1G22530.1(542)	AT1G22530	AT1G22530	AT1G22530-AT1G22530
E20230523_35.53999.53999.4.0.dta	4	2855.44	MSKEITALAPSSMK(3)-IKVVAPPERK(2)	Cross-Linked	PhoX_C	2855.44	Oxidation[M](13)	1	0.999972	0.0002	0.070042	AT1G49240.1(317)-AT1G49240.1(330)/AT1G49240.1(317)-AT2G37620.1(330)/AT1G49240.1(317)-AT2G42100.1(331)/AT1G49240.1(317)-AT3G46520.1(330)/AT1G49240.1(317)-AT3G12110.1(330)/AT1G49240.1(317)-AT3G53750.1(330)/AT1G49240.1(317)-AT3G18780.2(330)/AT1G49240.1(317)-AT5G09810.1(330)/AT1G49240.1(317)-AT5G59370.1(330)/AT2G37620.1(317)-AT1G49240.1(330)/AT2G37620.1(317)-AT2G37620.1(330)/AT2G37620.1(317)-AT2G42100.1(331)/AT2G37620.1(317)-AT3G46520.1(330)/AT2G37620.1(317)-AT3G12110.1(330)/AT2G37620.1(317)-AT3G53750.1(330)/AT2G37620.1(317)-AT3G18780.2(330)/AT2G37620.1(317)-AT5G09810.1(330)/AT2G37620.1(317)-AT5G59370.1(330)/AT3G46520.1(317)-AT1G49240.1(330)/AT3G46520.1(317)-AT2G37620.1(330)/AT3G46520.1(317)-AT2G42100.1(331)/AT3G46520.1(317)-AT3G46520.1(330)/AT3G46520.1(317)-AT3G12110.1(330)/AT3G46520.1(317)-AT3G53750.1(330)/AT3G46520.1(317)-AT3G18780.2(330)/AT3G46520.1(317)-AT5G09810.1(330)/AT3G46520.1(317)-AT5G59370.1(330)/AT3G12110.1(317)-AT1G49240.1(330)/AT3G12110.1(317)-AT2G37620.1(330)/AT3G12110.1(317)-AT2G42100.1(331)/AT3G12110.1(317)-AT3G46520.1(330)/AT3G12110.1(317)-AT3G12110.1(330)/AT3G12110.1(317)-AT3G53750.1(330)/AT3G12110.1(317)-AT3G18780.2(330)/AT3G12110.1(317)-AT5G09810.1(330)/AT3G12110.1(317)-AT5G59370.1(330)/AT3G53750.1(317)-AT1G49240.1(330)/AT3G53750.1(317)-AT2G37620.1(330)/AT3G53750.1(317)-AT2G42100.1(331)/AT3G53750.1(317)-AT3G46520.1(330)/AT3G53750.1(317)-AT3G12110.1(330)/AT3G53750.1(317)-AT3G53750.1(330)/AT3G53750.1(317)-AT3G18780.2(330)/AT3G53750.1(317)-AT5G09810.1(330)/AT3G53750.1(317)-AT5G59370.1(330)/AT3G18780.2(317)-AT1G49240.1(330)/AT3G18780.2(317)-AT2G37620.1(330)/AT3G18780.2(317)-AT2G42100.1(331)/AT3G18780.2(317)-AT3G46520.1(330)/AT3G18780.2(317)-AT3G12110.1(330)/AT3G18780.2(317)-AT3G53750.1(330)/AT3G18780.2(317)-AT3G18780.2(330)/AT3G18780.2(317)-AT5G09810.1(330)/AT3G18780.2(317)-AT5G59370.1(330)/AT5G09810.1(317)-AT1G49240.1(330)/AT5G09810.1(317)-AT2G37620.1(330)/AT5G09810.1(317)-AT2G42100.1(331)/AT5G09810.1(317)-AT3G46520.1(330)/AT5G09810.1(317)-AT3G12110.1(330)/AT5G09810.1(317)-AT3G53750.1(330)/AT5G09810.1(317)-AT3G18780.2(330)/AT5G09810.1(317)-AT5G09810.1(330)/AT5G09810.1(317)-AT5G59370.1(330)/AT5G59370.1(317)-AT1G49240.1(330)/AT5G59370.1(317)-AT2G37620.1(330)/AT5G59370.1(317)-AT5G59370.1(330)/	Intra-Protein	28	1	17	15	1	1	0.538462	0.666667	0	1	ChlorplastXL_cross-linked_spectra.csv	IKVVAPPERK(2)-MSKEITALAPSSMK(3)	IKVVAPPERK-MSKEITALAPSSMK	AT1G49240.1(317)-AT1G49240.1(330)	AT1G49240	AT1G49240	AT1G49240-AT1G49240
E20230523_18.87994.87994.3.0.dta	3	2661.27	GLCGGFNNFIIKK(12)-KGNSYFLR(1)	Cross-Linked	PhoX_C	2661.27	Carbamidomethyl[C](3)	1	0.999972	-0.002228	-0.837195	AT4G04640.1(148)-AT4G04640.1(172)/	Intra-Protein	14	1	37	12	1	1	0.916667	1	0	2	ChlorplastXL_cross-linked_spectra.csv	GLCGGFNNFIIKK(12)-KGNSYFLR(1)	GLCGGFNNFIIKK-KGNSYFLR	AT4G04640.1(148)-AT4G04640.1(172)	AT4G04640	AT4G04640	AT4G04640-AT4G04640
E20230523_29.75030.75030.5.5.dta	5	3846.86	YKLPYTLLSDEGNKVR(2)-KAGAEVIGISGDDSASHK(1)	Cross-Linked	PhoX_C	3846.86		1	0.999972	-0.000986	-0.256313	AT3G26060.1(151)-AT3G26060.1(127)/	Intra-Protein	23	1	16	31	1	1	0.6	0.823529	1	0	ChlorplastXL_cross-linked_spectra.csv	KAGAEVIGISGDDSASHK(1)-YKLPYTLLSDEGNKVR(2)	KAGAEVIGISGDDSASHK-YKLPYTLLSDEGNKVR	AT3G26060.1(151)-AT3G26060.1(127)	AT3G26060	AT3G26060	AT3G26060-AT3G26060
E20230523_02.11807.11807.4.0.dta	4	2012.1	KQLATKAARK(6)-KQLATK(1)	Cross-Linked	PhoX_C	2012.11		1	0.999972	-0.000289	-0.143631	AT1G09200.1(24)-AT1G09200.1(19)/AT1G09200.1(24)-AT3G27360.1(19)/AT1G09200.1(24)-AT4G40030.1(19)/AT1G09200.1(24)-AT5G10390.1(19)/AT1G09200.1(24)-AT5G10400.1(19)/AT1G09200.1(24)-AT5G65360.1(19)/AT3G27360.1(24)-AT1G09200.1(19)/AT3G27360.1(24)-AT3G27360.1(19)/AT3G27360.1(24)-AT4G40030.1(19)/AT3G27360.1(24)-AT5G10390.1(19)/AT3G27360.1(24)-AT5G10400.1(19)/AT3G27360.1(24)-AT5G65360.1(19)/AT4G40030.1(24)-AT1G09200.1(19)/AT4G40030.1(24)-AT3G27360.1(19)/AT4G40030.1(24)-AT4G40030.1(19)/AT4G40030.1(24)-AT5G10390.1(19)/AT4G40030.1(24)-AT5G10400.1(19)/AT4G40030.1(24)-AT5G65360.1(19)/AT5G10390.1(24)-AT1G09200.1(19)/AT5G10390.1(24)-AT3G27360.1(19)/AT5G10390.1(24)-AT4G40030.1(19)/AT5G10390.1(24)-AT5G10390.1(19)/AT5G10390.1(24)-AT5G10400.1(19)/AT5G10390.1(24)-AT5G65360.1(19)/AT5G10400.1(24)-AT1G09200.1(19)/AT5G10400.1(24)-AT3G27360.1(19)/AT5G10400.1(24)-AT4G40030.1(19)/AT5G10400.1(24)-AT5G10390.1(19)/AT5G10400.1(24)-AT5G10400.1(19)/AT5G10400.1(24)-AT5G65360.1(19)/AT5G65360.1(24)-AT1G09200.1(19)/AT5G65360.1(24)-AT3G27360.1(19)/AT5G65360.1(24)-AT4G40030.1(19)/AT5G65360.1(24)-AT5G10390.1(19)/AT5G65360.1(24)-AT5G10400.1(19)/AT5G65360.1(24)-AT5G65360.1(19)/	Intra-Protein	1	1	24	17	1	1	1	1	2	1	ChlorplastXL_cross-linked_spectra.csv	KQLATK(1)-KQLATKAARK(6)	KQLATK-KQLATKAARK	AT1G09200.1(24)-AT1G09200.1(19)	AT1G09200	AT1G09200	AT1G09200-AT1G09200
E20230523_13.43957.43957.4.1.dta	4	2551.11	KDTCPECDGAGFVR(1)-KGGVTLR(1)	Cross-Linked	PhoX_C	2551.11	Carbamidomethyl[C](4);Carbamidomethyl[C](7)	1	0.999972	-0.000526	-0.206185	AT5G02160.1(81)-AT5G02160.1(95)/	Intra-Protein	10	1	23	12	1	1	0.846154	1	0	2	ChlorplastXL_cross-linked_spectra.csv	KDTCPECDGAGFVR(1)-KGGVTLR(1)	KDTCPECDGAGFVR-KGGVTLR	AT5G02160.1(81)-AT5G02160.1(95)	AT5G02160	AT5G02160	AT5G02160-AT5G02160
E20230523_10.23045.23045.3.0.dta	3	1975.93	GKISASESR(2)-AMKQVAGK(3)	Cross-Linked	PhoX_C	1975.93		1	0.999972	0.000837	0.423598	ATCG00120.1(121)-ATCG00120.1(377)/	Intra-Protein	8	1	20	26	1	1	1	1	2	1	ChlorplastXL_cross-linked_spectra.csv	AMKQVAGK(3)-GKISASESR(2)	AMKQVAGK-GKISASESR	ATCG00120.1(121)-ATCG00120.1(377)	ATCG00120	ATCG00120	ATCG00120-ATCG00120
E20230523_35.75707.75707.4.0.dta	4	3379.61	LSEPYKGIGDCFGR(6)-VKLLIQNQDEMIK(2)	Cross-Linked	PhoX_C	3379.61	Carbamidomethyl[C](11)	1	0.999972	0.000645	0.19085	AT3G08580.1(125)-AT3G08580.1(105)/AT3G08580.1(125)-AT4G28390.1(104)/AT3G08580.1(125)-AT5G13490.1(109)/	Intra-Protein	28	1	14	35	1	1	0.692308	0.916667	1	0	ChlorplastXL_cross-linked_spectra.csv	LSEPYKGIGDCFGR(6)-VKLLIQNQDEMIK(2)	LSEPYKGIGDCFGR-VKLLIQNQDEMIK	AT3G08580.1(125)-AT3G08580.1(105)	AT3G08580	AT3G08580	AT3G08580-AT3G08580
E20230523_15.40438.40438.4.2.dta	4	2370.09	DVMSKNVSIYK(5)-KEGMERK(1)	Cross-Linked	PhoX_C	2370.09		1	0.999972	0.001128	0.475932	AT1G04410.1(105)-AT1G04410.1(94)/AT1G04410.1(105)-AT5G43330.1(94)/AT5G43330.1(105)-AT1G04410.1(94)/AT5G43330.1(105)-AT5G43330.1(94)/	Intra-Protein	12	1	29.5	18.5	1	1	0.9	1	0	2	ChlorplastXL_cross-linked_spectra.csv	DVMSKNVSIYK(5)-KEGMERK(1)	DVMSKNVSIYK-KEGMERK	AT1G04410.1(105)-AT1G04410.1(94)	AT1G04410	AT1G04410	AT1G04410-AT1G04410
E20230523_23.45091.45091.4.4.dta	4	2832.43	KFEDKEVQKDR(5)-KLVPYQIVNK(1)	Cross-Linked	PhoX_C	2832.43		1	0.999972	-0.001884	-0.665153	AT5G42020.1(112)-AT5G42020.1(119)/AT5G42020.1(112)-AT5G28540.1(119)/AT5G28540.1(112)-AT5G42020.1(119)/AT5G28540.1(112)-AT5G28540.1(119)/	Intra-Protein	18	1	11.5	21.5	1	1	0.8	0.888889	1	0	ChlorplastXL_cross-linked_spectra.csv	KFEDKEVQKDR(5)-KLVPYQIVNK(1)	KFEDKEVQKDR-KLVPYQIVNK	AT5G42020.1(112)-AT5G42020.1(119)	AT5G42020	AT5G42020	AT5G42020-AT5G42020
E20230523_12.27681.27681.6.0.dta	6	3097.59	TVAKPKGPSGSPWYGSDRVK(6)-KTVAKPK(1)	Cross-Linked	PhoX_C	3097.59		1	0.999972	-0.001237	-0.399343	AT1G29910.1(43)-AT1G29910.1(37)/AT1G29910.1(43)-AT1G29920.1(37)/AT1G29910.1(43)-AT1G29930.1(37)/AT1G29910.1(43)-AT2G34420.1(35)/AT1G29920.1(43)-AT1G29910.1(37)/AT1G29920.1(43)-AT1G29920.1(37)/AT1G29920.1(43)-AT1G29930.1(37)/AT1G29920.1(43)-AT2G34420.1(35)/AT1G29930.1(43)-AT1G29910.1(37)/AT1G29930.1(43)-AT1G29920.1(37)/AT1G29930.1(43)-AT1G29930.1(37)/AT1G29930.1(43)-AT2G34420.1(35)/AT2G34420.1(41)-AT1G29910.1(37)/AT2G34420.1(41)-AT1G29920.1(37)/AT2G34420.1(41)-AT1G29930.1(37)/AT2G34420.1(41)-AT2G34420.1(35)/	Intra-Protein	9	1	31.5	13.5	1	1	0.789474	1	0	1	ChlorplastXL_cross-linked_spectra.csv	KTVAKPK(1)-TVAKPKGPSGSPWYGSDRVK(6)	KTVAKPK-TVAKPKGPSGSPWYGSDRVK	AT1G29910.1(43)-AT1G29910.1(37)	AT1G29910	AT1G29910	AT1G29910-AT1G29910
E20230523_10.71868.71868.3.0.dta	3	3029.28	LTTFEDDEKESEYGYVR(9)-PAFYGGK(1)	Cross-Linked	PhoX_C	3029.28		1	0.999972	-0.000797	-0.263099	AT1G78900.1(17)-AT1G78900.1(2)/	Intra-Protein	8	1	24	11	1	1	0.9375	0.833333	0	1	ChlorplastXL_cross-linked_spectra.csv	LTTFEDDEKESEYGYVR(9)-PAFYGGK(1)	LTTFEDDEKESEYGYVR-PAFYGGK	AT1G78900.1(17)-AT1G78900.1(2)	AT1G78900	AT1G78900	AT1G78900-AT1G78900
E20230523_09.101593.101593.5.0.dta	5	4025.07	LAILKEFGDDSPDLGLGDR(5)-ATGFVKKPGVLVGDLKR(6)	Cross-Linked	PhoX_C	4025.08		1	0.999972	-0.003423	-0.850418	AT1G01610.1(184)-AT1G01610.1(168)/AT1G01610.1(184)-AT4G00400.1(167)/	Intra-Protein	7	1	23.5	13.5	1	1	0.833333	0.4375	0	0	ChlorplastXL_cross-linked_spectra.csv	ATGFVKKPGVLVGDLKR(6)-LAILKEFGDDSPDLGLGDR(5)	ATGFVKKPGVLVGDLKR-LAILKEFGDDSPDLGLGDR	AT1G01610.1(184)-AT1G01610.1(168)	AT1G01610	AT1G01610	AT1G01610-AT1G01610
E20230523_10.60074.60074.5.0.dta	5	4049.05	KAVSTVYNGEDKPGFLKK(1)-ATADFRQVGSPNIKGLGK(14)	Cross-Linked	PhoX_C	4049.05		1	0.999972	-0.000506	-0.124967	AT4G01050.1(173)-AT4G01050.1(168)/	Intra-Protein	8	1	17.5	17.5	1	1	0.588235	0.352941	0	1	ChlorplastXL_cross-linked_spectra.csv	ATADFRQVGSPNIKGLGK(14)-KAVSTVYNGEDKPGFLKK(1)	ATADFRQVGSPNIKGLGK-KAVSTVYNGEDKPGFLKK	AT4G01050.1(173)-AT4G01050.1(168)	AT4G01050	AT4G01050	AT4G01050-AT4G01050
E20230523_26.83506.83506.4.0.dta	4	2805.41	TPPASVLLLKAAGVEK(10)-GSKDPQQDK(3)	Cross-Linked	PhoX_C	2805.41		1	0.999972	2.3e-05	0.008198	AT1G32990.1(150)-AT1G32990.1(159)/	Intra-Protein	21	1	29.5	12.5	1	1	0.933333	0.75	0	0	ChlorplastXL_cross-linked_spectra.csv	GSKDPQQDK(3)-TPPASVLLLKAAGVEK(10)	GSKDPQQDK-TPPASVLLLKAAGVEK	AT1G32990.1(150)-AT1G32990.1(159)	AT1G32990	AT1G32990	AT1G32990-AT1G32990
E20230523_14.86262.86262.5.0.dta	5	3695.88	VPDKLLDQSSVTHLFPITK(4)-GKDSVCVVTQKK(11)	Cross-Linked	PhoX_C	3695.88	Carbamidomethyl[C](28)	1	0.999972	0.00281	0.760307	AT5G35590.1(59)-AT2G05840.1(54)/AT5G35590.1(59)-AT5G35590.1(54)/	Intra-Protein	11	1	17.5	18.5	1	1	0.611111	0.727273	0	0	ChlorplastXL_cross-linked_spectra.csv	GKDSVCVVTQKK(11)-VPDKLLDQSSVTHLFPITK(4)	GKDSVCVVTQKK-VPDKLLDQSSVTHLFPITK	AT5G35590.1(59)-AT5G35590.1(54)	AT5G35590	AT5G35590	AT5G35590-AT5G35590
E20230523_31.61968.61968.3.0.dta	3	2273.07	SVNAFDMKGK(8)-KYPLVYGK(1)	Cross-Linked	PhoX_C	2273.07		1	0.999972	-0.001092	-0.480407	AT5G59090.1(350)-AT5G59090.1(353)/	Intra-Protein	25	1	20	12	1	1	0.888889	1	2	0	ChlorplastXL_cross-linked_spectra.csv	KYPLVYGK(1)-SVNAFDMKGK(8)	KYPLVYGK-SVNAFDMKGK	AT5G59090.1(350)-AT5G59090.1(353)	AT5G59090	AT5G59090	AT5G59090-AT5G59090
E20230523_12.46550.46550.3.0.dta	3	2687.23	DGVYPEKANPGR(7)-KEQCLALGTR(1)	Cross-Linked	PhoX_C	2687.23	Carbamidomethyl[C](19)	1	0.999972	-0.00179	-0.666114	AT4G02770.1(174)-AT4G02770.1(132)/	Intra-Protein	9	1	15.5	9.5	1	1	0.818182	1	0	0	ChlorplastXL_cross-linked_spectra.csv	DGVYPEKANPGR(7)-KEQCLALGTR(1)	DGVYPEKANPGR-KEQCLALGTR	AT4G02770.1(174)-AT4G02770.1(132)	AT4G02770	AT4G02770	AT4G02770-AT4G02770
E20230523_25.67182.67182.3.0.dta	3	3638.77	DGVYPEKANPGREGVGLNMR(7)-SIGKNVSPIEVK(4)	Cross-Linked	PhoX_C	3638.77		1	0.999972	0.003363	0.924214	AT4G02770.1(174)-AT4G02770.1(191)/	Intra-Protein	20	1	27	24	1	1	0.842105	0.727273	0	0	ChlorplastXL_cross-linked_spectra.csv	DGVYPEKANPGREGVGLNMR(7)-SIGKNVSPIEVK(4)	DGVYPEKANPGREGVGLNMR-SIGKNVSPIEVK	AT4G02770.1(174)-AT4G02770.1(191)	AT4G02770	AT4G02770	AT4G02770-AT4G02770
E20230523_38.84003.84003.4.1.dta	4	3143.49	KLEAAGQGPFFGFQPK(1)-ELQEYFKQK(7)	Cross-Linked	PhoX_C	3143.49		1	0.999972	0.000871	0.27708	AT1G34000.1(113)-AT1G34000.1(110)/	Intra-Protein	30	1	36	32	1	1	0.933333	1	0	2	ChlorplastXL_cross-linked_spectra.csv	ELQEYFKQK(7)-KLEAAGQGPFFGFQPK(1)	ELQEYFKQK-KLEAAGQGPFFGFQPK	AT1G34000.1(113)-AT1G34000.1(110)	AT1G34000	AT1G34000	AT1G34000-AT1G34000
E20230523_30.63935.63935.4.0.dta	4	2917.45	ATGKIAQIPVSEAYLGR(4)-GKISASESR(2)	Cross-Linked	PhoX_C	2917.45		1	0.999972	0.00127	0.435312	ATCG00120.1(94)-ATCG00120.1(121)/	Intra-Protein	24	1	40	20	1	1	0.875	0.875	0	2	ChlorplastXL_cross-linked_spectra.csv	ATGKIAQIPVSEAYLGR(4)-GKISASESR(2)	ATGKIAQIPVSEAYLGR-GKISASESR	ATCG00120.1(94)-ATCG00120.1(121)	ATCG00120	ATCG00120	ATCG00120-ATCG00120
E20230523_33.44449.44449.4.0.dta	4	2727.4	FPTKPAPPSQAVR(4)-AAAAVQPPKAAK(9)	Cross-Linked	PhoX_C	2727.4		1	0.999972	-0.001157	-0.424213	AT5G47210.1(46)-AT5G47210.1(39)/	Intra-Protein	26	1	12.5	19.5	1	1	0.583333	0.727273	0	0	ChlorplastXL_cross-linked_spectra.csv	AAAAVQPPKAAK(9)-FPTKPAPPSQAVR(4)	AAAAVQPPKAAK-FPTKPAPPSQAVR	AT5G47210.1(46)-AT5G47210.1(39)	AT5G47210	AT5G47210	AT5G47210-AT5G47210
E20230523_36.72224.72224.4.0.dta	4	5064.29	TYMEVKGTGTANQCPTIDGGSETFSFKPGK(6)-NAPPEFQNTKLMTR(10)	Cross-Linked	PhoX_C	5064.29	Carbamidomethyl[C](14)	1	0.999972	0.000851	0.168039	AT5G66570.1(106)-AT5G66570.1(162)/	Intra-Protein	29	1	44	17	1	1	0.862069	0.846154	0	0	ChlorplastXL_cross-linked_spectra.csv	NAPPEFQNTKLMTR(10)-TYMEVKGTGTANQCPTIDGGSETFSFKPGK(6)	NAPPEFQNTKLMTR-TYMEVKGTGTANQCPTIDGGSETFSFKPGK	AT5G66570.1(106)-AT5G66570.1(162)	AT5G66570	AT5G66570	AT5G66570-AT5G66570
E20230523_26.86071.86071.5.0.dta	5	5212.52	SKPETGEVIGVFESLQPSDTDLGAKVPKDVK(28)-ADSVSKNAPPEFQNTK(6)	Cross-Linked	PhoX_C	5212.52		1	0.999972	-0.000293	-0.056211	AT3G50820.1(318)-AT5G66570.1(152)/AT5G66570.1(319)-AT5G66570.1(152)/	Intra-Protein	21	1	22.5	8.5	1	1	0.4	0.466667	0	0	ChlorplastXL_cross-linked_spectra.csv	ADSVSKNAPPEFQNTK(6)-SKPETGEVIGVFESLQPSDTDLGAKVPKDVK(28)	ADSVSKNAPPEFQNTK-SKPETGEVIGVFESLQPSDTDLGAKVPKDVK	AT5G66570.1(319)-AT5G66570.1(152)	AT5G66570	AT5G66570	AT5G66570-AT5G66570
E20230523_02.35133.35133.4.1.dta	4	2205.11	KVEFASKQQK(7)-VKANFPK(2)	Cross-Linked	PhoX_C	2205.11		1	0.999972	-0.00092	-0.417213	AT3G53020.1(136)-AT3G53020.1(141)/	Intra-Protein	1	1	22	16	1	1	0.777778	0.833333	0	0	ChlorplastXL_cross-linked_spectra.csv	KVEFASKQQK(7)-VKANFPK(2)	KVEFASKQQK-VKANFPK	AT3G53020.1(136)-AT3G53020.1(141)	AT3G53020	AT3G53020	AT3G53020-AT3G53020
E20230523_03.88495.88495.4.0.dta	4	3703.71	RLTYDEIQSKTYMEVK(10)-KFCFEPTSFTVK(1)	Cross-Linked	PhoX_C	3703.71	Carbamidomethyl[C](22)	1	0.999972	-0.003439	-0.928528	AT3G50820.1(99)-AT3G50820.1(134)/AT3G50820.1(99)-AT5G66570.1(135)/AT5G66570.1(100)-AT3G50820.1(134)/AT5G66570.1(100)-AT5G66570.1(135)/	Intra-Protein	2	1	10.5	9.5	1	1	0.6	0.636364	0	0	ChlorplastXL_cross-linked_spectra.csv	KFCFEPTSFTVK(1)-RLTYDEIQSKTYMEVK(10)	KFCFEPTSFTVK-RLTYDEIQSKTYMEVK	AT3G50820.1(99)-AT3G50820.1(134)	AT3G50820	AT3G50820	AT3G50820-AT3G50820
E20230523_05.56140.56140.4.0.dta	4	2659.25	KYQAFAQTLQQSR(1)-ACKYAIR(3)	Cross-Linked	PhoX_C	2659.25	Carbamidomethyl[C](18)	1	0.999972	0.004339	1.63166	AT3G09840.1(758)-AT3G09840.1(700)/AT3G09840.1(758)-AT5G03340.1(699)/AT3G53230.1(757)-AT3G09840.1(700)/AT3G53230.1(757)-AT5G03340.1(699)/AT5G03340.1(758)-AT3G09840.1(700)/AT5G03340.1(758)-AT5G03340.1(699)/	Intra-Protein	4	1	21	12	1	1	0.833333	1	0	2	ChlorplastXL_cross-linked_spectra.csv	ACKYAIR(3)-KYQAFAQTLQQSR(1)	ACKYAIR-KYQAFAQTLQQSR	AT3G09840.1(758)-AT3G09840.1(700)	AT3G09840	AT3G09840	AT3G09840-AT3G09840
E20230523_38.75384.75384.4.2.dta	4	3764.89	YTGAIDAVKQTVASEGTK(9)-VKLQSQPTPAPGQLPR(2)	Cross-Linked	PhoX_C	3764.89		1	0.999972	0.001454	0.3862	AT5G46800.1(54)-AT5G46800.1(31)/	Intra-Protein	30	1	14	14	1	1	0.529412	0.333333	1	0	ChlorplastXL_cross-linked_spectra.csv	VKLQSQPTPAPGQLPR(2)-YTGAIDAVKQTVASEGTK(9)	VKLQSQPTPAPGQLPR-YTGAIDAVKQTVASEGTK	AT5G46800.1(54)-AT5G46800.1(31)	AT5G46800	AT5G46800	AT5G46800-AT5G46800
E20230523_07.84504.84504.4.2.dta	4	3345.65	SAFEKLESIYGSFEKPSEK(15)-KKGYVLPR(2)	Cross-Linked	PhoX_C	3345.64		1	0.999972	0.000917	0.274088	AT3G09630.1(275)-AT3G09630.1(281)/AT3G09630.1(275)-AT5G02870.1(282)/AT5G02870.1(276)-AT3G09630.1(281)/AT5G02870.1(276)-AT5G02870.1(282)/	Intra-Protein	5	1	40	9	1	1	0.833333	0.857143	0	1	ChlorplastXL_cross-linked_spectra.csv	KKGYVLPR(2)-SAFEKLESIYGSFEKPSEK(15)	KKGYVLPR-SAFEKLESIYGSFEKPSEK	AT3G09630.1(275)-AT3G09630.1(281)	AT3G09630	AT3G09630	AT3G09630-AT3G09630
E20230523_19.50137.50137.4.0.dta	4	3156.43	KYPGGAFDPLGYSKDPK(1)-SMEKDPEKK(8)	Cross-Linked	PhoX_C	3156.43	Oxidation[M](22)	1	0.999972	-0.001868	-0.591808	AT3G54890.1(166)-AT3G54890.1(164)/	Intra-Protein	15	1	27.5	13.5	1	1	0.5625	0.875	0	0	ChlorplastXL_cross-linked_spectra.csv	KYPGGAFDPLGYSKDPK(1)-SMEKDPEKK(8)	KYPGGAFDPLGYSKDPK-SMEKDPEKK	AT3G54890.1(166)-AT3G54890.1(164)	AT3G54890	AT3G54890	AT3G54890-AT3G54890
E20230523_25.76691.76691.4.0.dta	4	3000.4	EYKLTYYTPEYETK(3)-ASVGFKAGVK(6)	Cross-Linked	PhoX_C	3000.4		1	0.999972	0.002766	0.921879	ATCG00490.1(21)-ATCG00490.1(14)/	Intra-Protein	20	1	30	19	1	1	0.923077	1	0	2	ChlorplastXL_cross-linked_spectra.csv	ASVGFKAGVK(6)-EYKLTYYTPEYETK(3)	ASVGFKAGVK-EYKLTYYTPEYETK	ATCG00490.1(21)-ATCG00490.1(14)	ATCG00490	ATCG00490	ATCG00490-ATCG00490
E20230523_04.91107.91107.4.0.dta	4	4068.96	AKHYLSLTSGGLGAYSDSR(2)-ALKALDYDTLNENVKK(3)	Cross-Linked	PhoX_C	4068.96	Acetyl[ProteinN-term](22)	1	0.999972	0.002591	0.636772	AT1G70580.1(90)-AT1G23310.1(4)/AT1G23310.1(90)-AT1G23310.1(4)/	Intra-Protein	3	1	18	15	1	1	0.666667	0.533333	1	0	ChlorplastXL_cross-linked_spectra.csv	AKHYLSLTSGGLGAYSDSR(2)-ALKALDYDTLNENVKK(3)	AKHYLSLTSGGLGAYSDSR-ALKALDYDTLNENVKK	AT1G23310.1(90)-AT1G23310.1(4)	AT1G23310	AT1G23310	AT1G23310-AT1G23310
E20230523_13.80270.80270.5.0.dta	5	5291.43	GTGTANQCPTIDGGSETFSFKPGKYAGKK(21)-KFCFEPTSFTVKADSVSK(12)	Cross-Linked	PhoX_C	5291.44	Carbamidomethyl[C](8);Carbamidomethyl[C](35)	1	0.999972	-0.003983	-0.752726	AT5G66570.1(127)-AT3G50820.1(145)/AT5G66570.1(127)-AT5G66570.1(146)/	Intra-Protein	10	1	30	9	1	1	0.428571	0.470588	0	0	ChlorplastXL_cross-linked_spectra.csv	GTGTANQCPTIDGGSETFSFKPGKYAGKK(21)-KFCFEPTSFTVKADSVSK(12)	GTGTANQCPTIDGGSETFSFKPGKYAGKK-KFCFEPTSFTVKADSVSK	AT5G66570.1(127)-AT5G66570.1(146)	AT5G66570	AT5G66570	AT5G66570-AT5G66570
E20230523_33.68951.68951.3.0.dta	3	2095	SLFKGAGANILR(4)-KYGSGGA(1)	Cross-Linked	PhoX_C	2095		1	0.999972	-0.002052	-0.979475	AT3G08580.1(345)-AT3G08580.1(375)/AT3G08580.1(345)-AT5G13490.1(379)/AT4G28390.1(343)-AT3G08580.1(375)/AT4G28390.1(343)-AT5G13490.1(379)/AT5G13490.1(349)-AT3G08580.1(375)/AT5G13490.1(349)-AT5G13490.1(379)/	Intra-Protein	26	1	24	16	1	1	0.909091	1	1	1	ChlorplastXL_cross-linked_spectra.csv	KYGSGGA(1)-SLFKGAGANILR(4)	KYGSGGA-SLFKGAGANILR	AT3G08580.1(345)-AT3G08580.1(375)	AT3G08580	AT3G08580	AT3G08580-AT3G08580
E20230523_31.61921.61921.3.0.dta	3	2439.2	AGSKEGFSYSR(4)-LVQAKELLK(5)	Cross-Linked	PhoX_C	2439.2		1	0.999972	0.00194	0.795344	AT2G20890.1(194)-AT2G20890.1(254)/	Intra-Protein	25	1	11	23	1	1	0.8	1	0	1	ChlorplastXL_cross-linked_spectra.csv	AGSKEGFSYSR(4)-LVQAKELLK(5)	AGSKEGFSYSR-LVQAKELLK	AT2G20890.1(194)-AT2G20890.1(254)	AT2G20890	AT2G20890	AT2G20890-AT2G20890
E20230523_20.51100.51100.4.3.dta	4	2827.35	GLISKEVGDDAMHR(5)-ATAAISSSVKR(10)	Cross-Linked	PhoX_C	2827.34		1	0.999972	0.001988	0.703133	AT3G15290.1(62)-AT3G15290.1(52)/	Intra-Protein	16	1	14	24	1	1	0.846154	0.8	0	0	ChlorplastXL_cross-linked_spectra.csv	ATAAISSSVKR(10)-GLISKEVGDDAMHR(5)	ATAAISSSVKR-GLISKEVGDDAMHR	AT3G15290.1(62)-AT3G15290.1(52)	AT3G15290	AT3G15290	AT3G15290-AT3G15290
E20230523_25.80370.80370.3.0.dta	3	3313.48	YFKGEDFPTENYIVK(3)-YAAGTKDMLER(6)	Cross-Linked	PhoX_C	3313.48		1	0.999972	0.00209	0.630757	AT5G14780.1(363)-AT5G14780.1(355)/	Intra-Protein	20	1	17.5	9.5	1	1	0.857143	0.7	0	0	ChlorplastXL_cross-linked_spectra.csv	YAAGTKDMLER(6)-YFKGEDFPTENYIVK(3)	YAAGTKDMLER-YFKGEDFPTENYIVK	AT5G14780.1(363)-AT5G14780.1(355)	AT5G14780	AT5G14780	AT5G14780-AT5G14780
E20230523_20.68000.68000.3.0.dta	3	2376.06	YKEDVDLMK(2)-KLNFDAYR(1)	Cross-Linked	PhoX_C	2376.06		1	0.999972	0.001215	0.51135	AT3G18080.1(100)-AT3G18080.1(108)/	Intra-Protein	16	1	14	9	1	1	0.875	1	1	0	ChlorplastXL_cross-linked_spectra.csv	KLNFDAYR(1)-YKEDVDLMK(2)	KLNFDAYR-YKEDVDLMK	AT3G18080.1(100)-AT3G18080.1(108)	AT3G18080	AT3G18080	AT3G18080-AT3G18080
E20230523_29.86047.86047.6.0.dta	6	6625.22	SKPETGEVIGVFESLQPSDTDLGAKVPKDVK(25)-GRGGSTGYDNAVALPAGGRGDEEELVKENVK(27)	Cross-Linked	PhoX_C	6625.23		1	0.999972	-0.001409	-0.212672	AT3G50820.1(315)-AT5G66570.1(272)/AT5G66570.1(316)-AT5G66570.1(272)/	Intra-Protein	23	1	25.5	12.5	1	1	0.6	0.366667	0	0	ChlorplastXL_cross-linked_spectra.csv	GRGGSTGYDNAVALPAGGRGDEEELVKENVK(27)-SKPETGEVIGVFESLQPSDTDLGAKVPKDVK(25)	GRGGSTGYDNAVALPAGGRGDEEELVKENVK-SKPETGEVIGVFESLQPSDTDLGAKVPKDVK	AT5G66570.1(316)-AT5G66570.1(272)	AT5G66570	AT5G66570	AT5G66570-AT5G66570
E20230523_23.68173.68173.4.2.dta	4	3233.5	KESLNSTPVNSDTFPAWAK(1)-GKGSEDLVK(1)	Cross-Linked	PhoX_C	3233.5		1	0.999972	-0.004268	-1.31993	AT1G07810.1(11)-AT1G07810.1(2)/	Intra-Protein	18	1	27.5	9.5	1	1	0.611111	0.875	0	2	ChlorplastXL_cross-linked_spectra.csv	GKGSEDLVK(1)-KESLNSTPVNSDTFPAWAK(1)	GKGSEDLVK-KESLNSTPVNSDTFPAWAK	AT1G07810.1(11)-AT1G07810.1(2)	AT1G07810	AT1G07810	AT1G07810-AT1G07810
E20230523_03.25455.25455.4.0.dta	4	3047.42	SQPDSVKAVNSTDNKEK(7)-SDNTVTVKK(8)	Cross-Linked	PhoX_C	3047.42		1	0.999972	-0.002904	-0.952937	AT3G16000.1(696)-AT3G16000.1(714)/	Intra-Protein	2	1	23.5	16.5	1	1	0.6875	0.625	0	0	ChlorplastXL_cross-linked_spectra.csv	SDNTVTVKK(8)-SQPDSVKAVNSTDNKEK(7)	SDNTVTVKK-SQPDSVKAVNSTDNKEK	AT3G16000.1(696)-AT3G16000.1(714)	AT3G16000	AT3G16000	AT3G16000-AT3G16000
E20230523_20.46252.46252.5.0.dta	5	4216.03	TVAKPKGPSGSPWYGSDRVK(6)-TVAKPKGPSGSPWYGSDR(6)	Cross-Linked	PhoX_C	4216.03		1	0.999972	-0.00052	-0.123339	AT1G29910.1(43)-AT1G29910.1(43)/AT1G29910.1(43)-AT1G29920.1(43)/AT1G29910.1(43)-AT1G29930.1(43)/AT1G29910.1(43)-AT2G34420.1(41)/AT1G29920.1(43)-AT1G29910.1(43)/AT1G29920.1(43)-AT1G29920.1(43)/AT1G29920.1(43)-AT1G29930.1(43)/AT1G29920.1(43)-AT2G34420.1(41)/AT1G29930.1(43)-AT1G29910.1(43)/AT1G29930.1(43)-AT1G29920.1(43)/AT1G29930.1(43)-AT1G29930.1(43)/AT1G29930.1(43)-AT2G34420.1(41)/AT2G34420.1(41)-AT1G29910.1(43)/AT2G34420.1(41)-AT1G29920.1(43)/AT2G34420.1(41)-AT1G29930.1(43)/AT2G34420.1(41)-AT2G34420.1(41)/	Intra-Protein	16	1	15.5	10.5	1	1	0.526316	0.529412	0	0	ChlorplastXL_cross-linked_spectra.csv	TVAKPKGPSGSPWYGSDR(6)-TVAKPKGPSGSPWYGSDRVK(6)	TVAKPKGPSGSPWYGSDR-TVAKPKGPSGSPWYGSDRVK	AT1G29910.1(43)-AT1G29910.1(43)	AT1G29910	AT1G29910	AT1G29910-AT1G29910
E20230523_30.76849.76849.3.0.dta	3	2305.26	EAKELIEGLPK(3)-IAVIKAVR(5)	Cross-Linked	PhoX_C	2305.26		1	0.999972	0.00014	0.060731	AT3G27830.1(155)-AT3G27830.1(141)/	Intra-Protein	24	1	16	13	1	1	0.8	0.857143	1	1	ChlorplastXL_cross-linked_spectra.csv	EAKELIEGLPK(3)-IAVIKAVR(5)	EAKELIEGLPK-IAVIKAVR	AT3G27830.1(155)-AT3G27830.1(141)	AT3G27830	AT3G27830	AT3G27830-AT3G27830
E20230523_04.67151.67151.3.0.dta	3	3628.8	EKYETNPALYGELAKGQSPK(2)-IKEGFVTFKK(9)	Cross-Linked	PhoX_C	3628.8		1	0.999972	0.002076	0.57209	AT3G01500.1(66)-AT5G14740.2(63)/AT5G14740.2(66)-AT5G14740.2(63)/	Intra-Protein	3	1	31	15	1	1	0.789474	0.888889	0	1	ChlorplastXL_cross-linked_spectra.csv	EKYETNPALYGELAKGQSPK(2)-IKEGFVTFKK(9)	EKYETNPALYGELAKGQSPK-IKEGFVTFKK	AT5G14740.2(66)-AT5G14740.2(63)	AT5G14740	AT5G14740	AT5G14740-AT5G14740
E20230523_15.56441.56441.3.0.dta	3	3147.46	ASNEGKLPVAGQYSPR(6)-TTSKVDETLDR(4)	Cross-Linked	PhoX_C	3147.46		1	0.999972	0.00081	0.25735	AT5G41670.1(54)-AT1G64190.1(41)/AT5G41670.1(54)-AT5G41670.1(41)/	Intra-Protein	12	1	16	9	1	1	0.733333	0.7	0	1	ChlorplastXL_cross-linked_spectra.csv	ASNEGKLPVAGQYSPR(6)-TTSKVDETLDR(4)	ASNEGKLPVAGQYSPR-TTSKVDETLDR	AT5G41670.1(54)-AT5G41670.1(41)	AT5G41670	AT5G41670	AT5G41670-AT5G41670
E20230523_04.94233.94233.3.0.dta	3	4156.84	GTGTANQCPTIDGGSETFSFKPGK(21)-KFCFEPTSFTVK(1)	Cross-Linked	PhoX_C	4156.83	Carbamidomethyl[C](8);Carbamidomethyl[C](30)	1	0.999972	0.001535	0.369271	AT5G66570.1(127)-AT3G50820.1(134)/AT5G66570.1(127)-AT5G66570.1(135)/	Intra-Protein	3	1	17.5	11.5	1	1	0.26087	0.818182	1	0	ChlorplastXL_cross-linked_spectra.csv	GTGTANQCPTIDGGSETFSFKPGK(21)-KFCFEPTSFTVK(1)	GTGTANQCPTIDGGSETFSFKPGK-KFCFEPTSFTVK	AT5G66570.1(127)-AT5G66570.1(135)	AT5G66570	AT5G66570	AT5G66570-AT5G66570
E20230523_12.67537.67537.3.0.dta	3	3352.64	ESGKYYKDFLSQGVRPSALK(4)-KYYLQR(1)	Cross-Linked	PhoX_C	3352.64		1	0.999972	-0.00444	-1.32433	AT3G09260.1(504)-AT1G66270.1(441)/AT3G09260.1(504)-AT1G52400.1(446)/AT3G09260.1(504)-AT1G66280.1(441)/AT3G09260.1(504)-AT3G09260.1(441)/AT3G09260.1(504)-AT3G21370.1(442)/	Intra-Protein	9	1	40	21	1	1	0.736842	1	0	2	ChlorplastXL_cross-linked_spectra.csv	ESGKYYKDFLSQGVRPSALK(4)-KYYLQR(1)	ESGKYYKDFLSQGVRPSALK-KYYLQR	AT3G09260.1(504)-AT3G09260.1(441)	AT3G09260	AT3G09260	AT3G09260-AT3G09260
E20230523_23.11826.11826.5.0.dta	5	2333.17	GQTPKVAKQDK(5)-GKVHGSLAR(2)	Cross-Linked	PhoX_C	2333.18		1	0.999972	-0.002247	-0.963065	AT2G19750.1(20)-AT2G19750.1(3)/	Intra-Protein	18	1	21.5	8.5	1	1	0.8	0.875	0	1	ChlorplastXL_cross-linked_spectra.csv	GKVHGSLAR(2)-GQTPKVAKQDK(5)	GKVHGSLAR-GQTPKVAKQDK	AT2G19750.1(20)-AT2G19750.1(3)	AT2G19750	AT2G19750	AT2G19750-AT2G19750
E20230523_12.38680.38680.3.0.dta	3	2430.19	NKITITNDKGR(2)-LSKDEIEK(3)	Cross-Linked	PhoX_C	2430.19		1	0.999972	-0.001827	-0.751793	AT1G56410.1(506)-AT3G09440.1(518)/AT1G56410.1(506)-AT5G02500.1(518)/AT3G12580.1(506)-AT3G09440.1(518)/AT3G12580.1(506)-AT5G02500.1(518)/AT3G09440.1(506)-AT3G09440.1(518)/AT3G09440.1(506)-AT5G02500.1(518)/AT5G02490.1(506)-AT3G09440.1(518)/AT5G02490.1(506)-AT5G02500.1(518)/AT5G02500.1(506)-AT3G09440.1(518)/AT5G02500.1(506)-AT5G02500.1(518)/	Intra-Protein	9	1	24	20	1	1	0.9	1	0	2	ChlorplastXL_cross-linked_spectra.csv	LSKDEIEK(3)-NKITITNDKGR(2)	LSKDEIEK-NKITITNDKGR	AT3G09440.1(506)-AT3G09440.1(518)	AT3G09440	AT3G09440	AT3G09440-AT3G09440
E20230523_10.77080.77080.5.2.dta	5	4319.09	ELLHRIPAKTLDQFYSR(9)-KDHSDVSNQLYANYAIGK(1)	Cross-Linked	PhoX_C	4319.09		1	0.999972	0.000717	0.166007	AT1G76030.1(474)-AT1G76030.1(389)/AT1G76030.1(474)-AT1G20260.1(390)/AT1G20260.1(475)-AT1G76030.1(389)/AT1G20260.1(475)-AT1G20260.1(390)/AT4G38510.1(475)-AT1G76030.1(389)/AT4G38510.1(475)-AT1G20260.1(390)/	Intra-Protein	8	1	11	15	1	1	0.5	0.529412	0	0	ChlorplastXL_cross-linked_spectra.csv	ELLHRIPAKTLDQFYSR(9)-KDHSDVSNQLYANYAIGK(1)	ELLHRIPAKTLDQFYSR-KDHSDVSNQLYANYAIGK	AT1G76030.1(474)-AT1G76030.1(389)	AT1G76030	AT1G76030	AT1G76030-AT1G76030
E20230523_09.86315.86315.4.3.dta	4	5163.34	GTGTANQCPTIDGGSETFSFKPGKYAGKK(21)-FCFEPTSFTVKADSVSK(11)	Cross-Linked	PhoX_C	5163.34	Carbamidomethyl[C](8);Carbamidomethyl[C](34)	1	0.999972	0.000615	0.119109	AT5G66570.1(127)-AT3G50820.1(145)/AT5G66570.1(127)-AT5G66570.1(146)/	Intra-Protein	7	1	21	12	1	1	0.428571	0.5	0	0	ChlorplastXL_cross-linked_spectra.csv	FCFEPTSFTVKADSVSK(11)-GTGTANQCPTIDGGSETFSFKPGKYAGKK(21)	FCFEPTSFTVKADSVSK-GTGTANQCPTIDGGSETFSFKPGKYAGKK	AT5G66570.1(127)-AT5G66570.1(146)	AT5G66570	AT5G66570	AT5G66570-AT5G66570
E20230523_03.30824.30824.4.1.dta	4	3946.75	ASTEKEGDSMQVDSPAAVEK(5)-TSGPEKPVNESGSGKGK(15)	Cross-Linked	PhoX_C	3946.75		1	0.999972	-0.002106	-0.533603	AT2G32730.1(887)-AT2G32730.1(880)/	Intra-Protein	2	1	43.5	14.5	1	1	0.789474	0.625	0	1	ChlorplastXL_cross-linked_spectra.csv	ASTEKEGDSMQVDSPAAVEK(5)-TSGPEKPVNESGSGKGK(15)	ASTEKEGDSMQVDSPAAVEK-TSGPEKPVNESGSGKGK	AT2G32730.1(887)-AT2G32730.1(880)	AT2G32730	AT2G32730	AT2G32730-AT2G32730
E20230523_13.70529.70529.3.0.dta	3	2577.21	GNESYEDAIEALKK(13)-DVAAAKVK(6)	Cross-Linked	PhoX_C	2577.21		1	0.999972	-0.00086	-0.333694	AT5G14740.2(14)-AT5G14740.2(30)/	Intra-Protein	10	1	30.5	10.5	1	1	0.923077	0.857143	0	1	ChlorplastXL_cross-linked_spectra.csv	DVAAAKVK(6)-GNESYEDAIEALKK(13)	DVAAAKVK-GNESYEDAIEALKK	AT5G14740.2(14)-AT5G14740.2(30)	AT5G14740	AT5G14740	AT5G14740-AT5G14740
E20230523_12.27956.27956.6.0.dta	6	3097.59	TVAKPKGPSGSPWYGSDRVK(6)-KTVAKPK(1)	Cross-Linked	PhoX_C	3097.59		1	0.999972	-0.001123	-0.36254	AT1G29910.1(43)-AT1G29910.1(37)/AT1G29910.1(43)-AT1G29920.1(37)/AT1G29910.1(43)-AT1G29930.1(37)/AT1G29910.1(43)-AT2G34420.1(35)/AT1G29920.1(43)-AT1G29910.1(37)/AT1G29920.1(43)-AT1G29920.1(37)/AT1G29920.1(43)-AT1G29930.1(37)/AT1G29920.1(43)-AT2G34420.1(35)/AT1G29930.1(43)-AT1G29910.1(37)/AT1G29930.1(43)-AT1G29920.1(37)/AT1G29930.1(43)-AT1G29930.1(37)/AT1G29930.1(43)-AT2G34420.1(35)/AT2G34420.1(41)-AT1G29910.1(37)/AT2G34420.1(41)-AT1G29920.1(37)/AT2G34420.1(41)-AT1G29930.1(37)/AT2G34420.1(41)-AT2G34420.1(35)/	Intra-Protein	9	1	27.5	15.5	1	1	0.631579	1	0	1	ChlorplastXL_cross-linked_spectra.csv	KTVAKPK(1)-TVAKPKGPSGSPWYGSDRVK(6)	KTVAKPK-TVAKPKGPSGSPWYGSDRVK	AT1G29910.1(43)-AT1G29910.1(37)	AT1G29910	AT1G29910	AT1G29910-AT1G29910
E20230523_18.66552.66552.3.0.dta	3	3229.69	PYIQVKIKDGETK(6)-KLVPYQIVNKDGK(10)	Cross-Linked	PhoX_C	3229.69		1	0.999972	-0.001165	-0.360716	AT5G42020.1(137)-AT5G42020.1(128)/AT5G42020.1(137)-AT5G28540.1(128)/AT5G28540.1(137)-AT5G42020.1(128)/AT5G28540.1(137)-AT5G28540.1(128)/	Intra-Protein	14	1	20.5	15.5	1	1	0.833333	0.666667	2	1	ChlorplastXL_cross-linked_spectra.csv	KLVPYQIVNKDGK(10)-PYIQVKIKDGETK(6)	KLVPYQIVNKDGK-PYIQVKIKDGETK	AT5G42020.1(137)-AT5G42020.1(128)	AT5G42020	AT5G42020	AT5G42020-AT5G42020
E20230523_36.98383.98383.4.2.dta	4	4802.22	LTYYTPEYETKDTDILAAFR(11)-AGVKEYKLTYYTPEYETK(4)	Cross-Linked	PhoX_C	4802.24		1	0.999972	-0.014496	-3.01859	ATCG00490.1(32)-ATCG00490.1(18)/	Intra-Protein	29	1	22	13	1	1	0.736842	0.470588	0	0	ChlorplastXL_cross-linked_spectra.csv	AGVKEYKLTYYTPEYETK(4)-LTYYTPEYETKDTDILAAFR(11)	AGVKEYKLTYYTPEYETK-LTYYTPEYETKDTDILAAFR	ATCG00490.1(32)-ATCG00490.1(18)	ATCG00490	ATCG00490	ATCG00490-ATCG00490
E20230523_04.89030.89030.4.0.dta	4	3332.52	NAPPDFQNTKLMTR(10)-KFCFEPTSFTVK(1)	Cross-Linked	PhoX_C	3332.52	Carbamidomethyl[C](20)	1	0.999972	0.002687	0.806298	AT3G50820.1(161)-AT3G50820.1(134)/AT3G50820.1(161)-AT5G66570.1(135)/	Intra-Protein	3	1	20	19	1	1	0.538462	0.909091	1	0	ChlorplastXL_cross-linked_spectra.csv	KFCFEPTSFTVK(1)-NAPPDFQNTKLMTR(10)	KFCFEPTSFTVK-NAPPDFQNTKLMTR	AT3G50820.1(161)-AT3G50820.1(134)	AT3G50820	AT3G50820	AT3G50820-AT3G50820
E20230523_18.81823.81823.6.0.dta	6	6289.88	FCFEPTSFTVKADSVSKNAPPEFQNTK(11)-GTGTANQCPTIDGGSETFSFKPGKYAGKK(28)	Cross-Linked	PhoX_C	6289.88	Carbamidomethyl[C](2);Carbamidomethyl[C](38)	1	0.999972	-0.002059	-0.327351	AT5G66570.1(146)-AT5G66570.1(134)/	Intra-Protein	14	1	22	22	1	1	0.423077	0.392857	0	0	ChlorplastXL_cross-linked_spectra.csv	FCFEPTSFTVKADSVSKNAPPEFQNTK(11)-GTGTANQCPTIDGGSETFSFKPGKYAGKK(28)	FCFEPTSFTVKADSVSKNAPPEFQNTK-GTGTANQCPTIDGGSETFSFKPGKYAGKK	AT5G66570.1(146)-AT5G66570.1(134)	AT5G66570	AT5G66570	AT5G66570-AT5G66570
E20230523_12.107657.107657.5.0.dta	5	4037.99	SNNTVYNATAGGIISKILR(16)-KEKGGYEITIVDASNGR(1)	Cross-Linked	PhoX_C	4038		1	0.999972	-0.008538	-2.11442	ATCG00540.1(216)-ATCG00540.1(220)/	Intra-Protein	9	1	32.5	16.5	1	1	0.611111	0.625	0	0	ChlorplastXL_cross-linked_spectra.csv	KEKGGYEITIVDASNGR(1)-SNNTVYNATAGGIISKILR(16)	KEKGGYEITIVDASNGR-SNNTVYNATAGGIISKILR	ATCG00540.1(216)-ATCG00540.1(220)	ATCG00540	ATCG00540	ATCG00540-ATCG00540
E20230523_18.56138.56138.4.1.dta	4	3637.67	AKANSLAQLGKYTGEGESEEAK(2)-TWGGKEENVK(5)	Cross-Linked	PhoX_C	3637.67		1	0.999972	0.004022	1.10565	AT2G21330.1(369)-AT2G21330.1(353)/AT2G21330.1(369)-AT2G36460.1(311)/AT4G38970.1(368)-AT2G21330.1(353)/AT4G38970.1(368)-AT2G36460.1(311)/	Intra-Protein	14	1	19.5	12.5	1	1	0.666667	0.777778	0	0	ChlorplastXL_cross-linked_spectra.csv	AKANSLAQLGKYTGEGESEEAK(2)-TWGGKEENVK(5)	AKANSLAQLGKYTGEGESEEAK-TWGGKEENVK	AT2G21330.1(369)-AT2G21330.1(353)	AT2G21330	AT2G21330	AT2G21330-AT2G21330
E20230523_18.29089.29089.3.0.dta	3	2624.21	KIDYSMQLNASR(1)-EKQADVRK(2)	Cross-Linked	PhoX_C	2624.22	Oxidation[M](6)	1	0.999972	-0.003451	-1.31506	AT1G64200.1(67)-AT4G11150.1(60)/AT4G11150.1(67)-AT4G11150.1(60)/	Intra-Protein	14	1	14	8	1	1	0.727273	0.714286	0	1	ChlorplastXL_cross-linked_spectra.csv	EKQADVRK(2)-KIDYSMQLNASR(1)	EKQADVRK-KIDYSMQLNASR	AT4G11150.1(67)-AT4G11150.1(60)	AT4G11150	AT4G11150	AT4G11150-AT4G11150
E20230523_14.27654.27654.4.0.dta	4	2125.98	VWTGKDAHSR(5)-DKAALSR(2)	Cross-Linked	PhoX_C	2125.98		1	0.999972	0.000597	0.280811	AT1G73990.1(568)-AT1G73990.1(544)/	Intra-Protein	11	1	19.5	12.5	1	1	0.777778	0.833333	1	0	ChlorplastXL_cross-linked_spectra.csv	DKAALSR(2)-VWTGKDAHSR(5)	DKAALSR-VWTGKDAHSR	AT1G73990.1(568)-AT1G73990.1(544)	AT1G73990	AT1G73990	AT1G73990-AT1G73990
E20230523_07.23450.23450.4.0.dta	4	2220.06	KIEEQLEK(1)-KKAEYAER(1)	Cross-Linked	PhoX_C	2220.06		1	0.999972	0.000989	0.445484	AT3G61260.1(146)-AT3G61260.1(154)/	Intra-Protein	5	1	14.5	14.5	1	1	1	1	0	1	ChlorplastXL_cross-linked_spectra.csv	KIEEQLEK(1)-KKAEYAER(1)	KIEEQLEK-KKAEYAER	AT3G61260.1(146)-AT3G61260.1(154)	AT3G61260	AT3G61260	AT3G61260-AT3G61260
E20230523_12.47014.47014.3.0.dta	3	2276.09	AKAIDNAEGLVK(2)-KEGVSYR(1)	Cross-Linked	PhoX_C	2276.1		1	0.999972	-0.004306	-1.89184	AT1G48030.1(429)-AT1G48030.1(410)/	Intra-Protein	9	1	23	15	1	1	0.818182	1	0	1	ChlorplastXL_cross-linked_spectra.csv	AKAIDNAEGLVK(2)-KEGVSYR(1)	AKAIDNAEGLVK-KEGVSYR	AT1G48030.1(429)-AT1G48030.1(410)	AT1G48030	AT1G48030	AT1G48030-AT1G48030
E20230523_10.29235.29235.3.0.dta	3	2241.15	KALQATKVEER(7)-ILEEKK(5)	Cross-Linked	PhoX_C	2241.15		1	0.999972	-0.00063	-0.281105	AT4G17520.1(236)-AT4G16830.1(238)/AT4G17520.1(236)-AT5G47210.1(243)/AT5G47210.1(251)-AT4G16830.1(238)/AT5G47210.1(251)-AT5G47210.1(243)/	Intra-Protein	8	1	24.5	11.5	1	1	1	1	1	0	ChlorplastXL_cross-linked_spectra.csv	ILEEKK(5)-KALQATKVEER(7)	ILEEKK-KALQATKVEER	AT5G47210.1(251)-AT5G47210.1(243)	AT5G47210	AT5G47210	AT5G47210-AT5G47210
E20230523_22.68019.68019.4.0.dta	4	3547.72	ELKEISKDEISDALER(7)-AIGKDVDYEKVAR(10)	Cross-Linked	PhoX_C	3547.72		1	0.999972	-0.003367	-0.94906	AT1G50250.1(492)-AT5G42270.1(446)/AT5G42270.1(480)-AT5G42270.1(446)/	Intra-Protein	17	1	24.5	12.5	1	1	0.8	0.833333	0	0	ChlorplastXL_cross-linked_spectra.csv	AIGKDVDYEKVAR(10)-ELKEISKDEISDALER(7)	AIGKDVDYEKVAR-ELKEISKDEISDALER	AT5G42270.1(480)-AT5G42270.1(446)	AT5G42270	AT5G42270	AT5G42270-AT5G42270
E20230523_34.46181.46181.5.0.dta	5	2953.54	LRVHITDAKQQR(9)-EQPPQVGKVIGK(8)	Cross-Linked	PhoX_C	2953.54		1	0.999972	-0.001632	-0.552557	AT1G68560.1(88)-AT1G68560.1(109)/	Intra-Protein	27	1	11	22	1	1	0.636364	0.636364	0	0	ChlorplastXL_cross-linked_spectra.csv	EQPPQVGKVIGK(8)-LRVHITDAKQQR(9)	EQPPQVGKVIGK-LRVHITDAKQQR	AT1G68560.1(88)-AT1G68560.1(109)	AT1G68560	AT1G68560	AT1G68560-AT1G68560
E20230523_31.59666.59666.3.0.dta	3	2589.31	STVVKAISGVQTVR(5)-FKNELER(2)	Cross-Linked	PhoX_C	2589.31		1	0.999972	0.000114	0.044027	AT1G04170.1(51)-AT1G04170.1(62)/	Intra-Protein	25	1	11.5	6.5	1	1	0.615385	0.833333	0	2	ChlorplastXL_cross-linked_spectra.csv	FKNELER(2)-STVVKAISGVQTVR(5)	FKNELER-STVVKAISGVQTVR	AT1G04170.1(51)-AT1G04170.1(62)	AT1G04170	AT1G04170	AT1G04170-AT1G04170
E20230523_36.55369.55369.5.1.dta	5	2912.45	YDLNTIISSKPKDEKK(10)-SKASYLR(2)	Cross-Linked	PhoX_C	2912.44		1	0.999972	0.001711	0.587479	AT4G21280.1(170)-AT4G21280.1(155)/	Intra-Protein	29	1	32	8	1	1	0.8	0.833333	0	1	ChlorplastXL_cross-linked_spectra.csv	SKASYLR(2)-YDLNTIISSKPKDEKK(10)	SKASYLR-YDLNTIISSKPKDEKK	AT4G21280.1(170)-AT4G21280.1(155)	AT4G21280	AT4G21280	AT4G21280-AT4G21280
E20230523_19.104223.104223.4.0.dta	4	2472.25	FFDPLGLAGKNR(10)-KSWIPAVK(1)	Cross-Linked	PhoX_C	2472.25		1	0.999972	0.000752	0.304177	AT1G15820.1(208)-AT1G15820.1(55)/	Intra-Protein	15	1	37	17	1	1	0.909091	1	1	0	ChlorplastXL_cross-linked_spectra.csv	FFDPLGLAGKNR(10)-KSWIPAVK(1)	FFDPLGLAGKNR-KSWIPAVK	AT1G15820.1(208)-AT1G15820.1(55)	AT1G15820	AT1G15820	AT1G15820-AT1G15820
E20230523_28.70651.70651.3.0.dta	3	3000.39	EYKLTYYTPEYETK(3)-ASVGFKAGVK(6)	Cross-Linked	PhoX_C	3000.4		1	0.999972	-0.000613	-0.204306	ATCG00490.1(21)-ATCG00490.1(14)/	Intra-Protein	22	1	17.5	8.5	1	1	0.769231	0.666667	0	0	ChlorplastXL_cross-linked_spectra.csv	ASVGFKAGVK(6)-EYKLTYYTPEYETK(3)	ASVGFKAGVK-EYKLTYYTPEYETK	ATCG00490.1(21)-ATCG00490.1(14)	ATCG00490	ATCG00490	ATCG00490-ATCG00490
E20230523_08.85036.85036.4.0.dta	4	2975.53	IKFLGNLKQETEEER(2)-IKFLGNLK(2)	Cross-Linked	PhoX_C	2975.53		1	0.999972	0.000863	0.290033	AT4G20850.1(1154)-AT4G20850.1(1154)/	Intra-Protein	6	1	22.5	10.5	1	1	0.857143	0.714286	0	0	ChlorplastXL_cross-linked_spectra.csv	IKFLGNLK(2)-IKFLGNLKQETEEER(2)	IKFLGNLK-IKFLGNLKQETEEER	AT4G20850.1(1154)-AT4G20850.1(1154)	AT4G20850	AT4G20850	AT4G20850-AT4G20850
E20230523_35.75255.75255.4.0.dta	4	3724.76	SSPSWLKTTSQDVDESICK(7)-GKGISASALPYKR(12)	Cross-Linked	PhoX_C	3724.76	Carbamidomethyl[C](18)	1	0.999972	-0.000585	-0.157057	AT4G00100.1(27)-AT3G60770.1(19)/AT4G00100.1(27)-AT4G00100.1(19)/	Intra-Protein	28	1	36	19	1	1	0.944444	0.75	0	1	ChlorplastXL_cross-linked_spectra.csv	GKGISASALPYKR(12)-SSPSWLKTTSQDVDESICK(7)	GKGISASALPYKR-SSPSWLKTTSQDVDESICK	AT4G00100.1(27)-AT4G00100.1(19)	AT4G00100	AT4G00100	AT4G00100-AT4G00100
E20230523_20.55595.55595.3.0.dta	3	2709.24	LSEPYKGIGDCFGR(6)-LANDAKAAK(6)	Cross-Linked	PhoX_C	2709.24	Carbamidomethyl[C](11)	1	0.999972	0.002683	0.990315	AT3G08580.1(125)-AT3G08580.1(218)/AT3G08580.1(125)-AT4G28390.1(217)/	Intra-Protein	16	1	24	17	1	1	0.923077	1	0	3	ChlorplastXL_cross-linked_spectra.csv	LANDAKAAK(6)-LSEPYKGIGDCFGR(6)	LANDAKAAK-LSEPYKGIGDCFGR	AT3G08580.1(125)-AT3G08580.1(218)	AT3G08580	AT3G08580	AT3G08580-AT3G08580
E20230523_33.51525.51525.5.0.dta	5	3700.74	TADGDEGGKHQLITATVNGGK(9)-LYICKAQAGDKR(5)	Cross-Linked	PhoX_C	3700.74	Carbamidomethyl[C](28)	1	0.999972	-0.002515	-0.679593	AT1G06680.1(220)-AT1G06680.1(237)/	Intra-Protein	26	1	42	19	1	1	0.9	0.818182	0	1	ChlorplastXL_cross-linked_spectra.csv	LYICKAQAGDKR(5)-TADGDEGGKHQLITATVNGGK(9)	LYICKAQAGDKR-TADGDEGGKHQLITATVNGGK	AT1G06680.1(220)-AT1G06680.1(237)	AT1G06680	AT1G06680	AT1G06680-AT1G06680
E20230523_14.42144.42144.3.0.dta	3	3031.31	MSAMSSASDNASDLKK(15)-NTQKITEAMK(4)	Cross-Linked	PhoX_C	3031.31	Oxidation[M](4)	1	0.999972	0.000293	0.096658	AT4G04640.1(343)-AT4G04640.1(68)/	Intra-Protein	11	1	49.5	19.5	1	1	0.933333	0.888889	0	1	ChlorplastXL_cross-linked_spectra.csv	MSAMSSASDNASDLKK(15)-NTQKITEAMK(4)	MSAMSSASDNASDLKK-NTQKITEAMK	AT4G04640.1(343)-AT4G04640.1(68)	AT4G04640	AT4G04640	AT4G04640-AT4G04640
E20230523_14.89835.89835.4.0.dta	4	4576.05	GTGTANQCPTIDGGSETFSFKPGKYAGK(24)-KFCFEPTSFTVK(1)	Cross-Linked	PhoX_C	4576.05	Carbamidomethyl[C](8);Carbamidomethyl[C](34)	1	0.999972	0.001629	0.355984	AT5G66570.1(130)-AT3G50820.1(134)/AT5G66570.1(130)-AT5G66570.1(135)/	Intra-Protein	11	1	44.5	10.5	1	1	0.666667	0.909091	0	0	ChlorplastXL_cross-linked_spectra.csv	GTGTANQCPTIDGGSETFSFKPGKYAGK(24)-KFCFEPTSFTVK(1)	GTGTANQCPTIDGGSETFSFKPGKYAGK-KFCFEPTSFTVK	AT5G66570.1(130)-AT5G66570.1(135)	AT5G66570	AT5G66570	AT5G66570-AT5G66570
E20230523_12.85872.85872.5.0.dta	5	4779.21	MSAMSSASDNASDLKKSLSMVYNR(15)-DRIDSVKNTQKITEAMK(11)	Cross-Linked	PhoX_C	4779.21		1	0.999972	-0.005801	-1.2138	AT4G04640.1(343)-AT4G04640.1(68)/	Intra-Protein	9	1	22	13	1	1	0.521739	0.625	0	0	ChlorplastXL_cross-linked_spectra.csv	DRIDSVKNTQKITEAMK(11)-MSAMSSASDNASDLKKSLSMVYNR(15)	DRIDSVKNTQKITEAMK-MSAMSSASDNASDLKKSLSMVYNR	AT4G04640.1(343)-AT4G04640.1(68)	AT4G04640	AT4G04640	AT4G04640-AT4G04640
E20230523_04.62088.62088.5.0.dta	5	3422.69	VCENIPIVLCGNKVDVKNR(17)-AKQVTFHR(2)	Cross-Linked	PhoX_C	3422.69	Carbamidomethyl[C](2);Carbamidomethyl[C](10)	1	0.999972	0.001447	0.422767	AT5G20010.1(130)-AT5G20010.1(137)/	Intra-Protein	3	1	29.5	10.5	1	1	0.777778	0.857143	0	0	ChlorplastXL_cross-linked_spectra.csv	AKQVTFHR(2)-VCENIPIVLCGNKVDVKNR(17)	AKQVTFHR-VCENIPIVLCGNKVDVKNR	AT5G20010.1(130)-AT5G20010.1(137)	AT5G20010	AT5G20010	AT5G20010-AT5G20010
E20230523_24.28205.28205.4.0.dta	4	2206.01	NKSHTLCVR(2)-TKGTGSFGK(2)	Cross-Linked	PhoX_C	2206.01	Carbamidomethyl[C](7)	1	0.999972	-0.000628	-0.284677	AT1G52300.1(14)-AT1G52300.1(3)/	Intra-Protein	19	1	32	30	1	1	1	0.875	2	1	ChlorplastXL_cross-linked_spectra.csv	NKSHTLCVR(2)-TKGTGSFGK(2)	NKSHTLCVR-TKGTGSFGK	AT1G52300.1(14)-AT1G52300.1(3)	AT1G52300	AT1G52300	AT1G52300-AT1G52300
E20230523_24.17299.17299.4.0.dta	4	2141.11	KQLATKAAR(6)-KSAPTTGGVK(1)	Cross-Linked	PhoX_C	2141.11		1	0.999972	0.001436	0.67068	AT1G09200.1(24)-AT1G13370.1(28)/AT1G09200.1(24)-AT4G40030.1(28)/AT3G27360.1(24)-AT1G13370.1(28)/AT3G27360.1(24)-AT4G40030.1(28)/AT4G40030.1(24)-AT1G13370.1(28)/AT4G40030.1(24)-AT4G40030.1(28)/AT5G10390.1(24)-AT1G13370.1(28)/AT5G10390.1(24)-AT4G40030.1(28)/AT5G10400.1(24)-AT1G13370.1(28)/AT5G10400.1(24)-AT4G40030.1(28)/AT5G65360.1(24)-AT1G13370.1(28)/AT5G65360.1(24)-AT4G40030.1(28)/	Intra-Protein	19	1	32.5	21.5	1	1	1	1	1	0	ChlorplastXL_cross-linked_spectra.csv	KQLATKAAR(6)-KSAPTTGGVK(1)	KQLATKAAR-KSAPTTGGVK	AT4G40030.1(24)-AT4G40030.1(28)	AT4G40030	AT4G40030	AT4G40030-AT4G40030
E20230523_12.65411.65411.4.5.dta	4	2306.18	MTLVKLQKR(5)-FGLAKMEGK(5)	Cross-Linked	PhoX_C	2306.18		1	0.999972	-0.001904	-0.825608	AT5G10160.1(185)-AT2G22230.1(195)/AT5G10160.1(185)-AT5G10160.1(194)/	Intra-Protein	9	1	14	21	1	1	0.875	0.875	1	0	ChlorplastXL_cross-linked_spectra.csv	FGLAKMEGK(5)-MTLVKLQKR(5)	FGLAKMEGK-MTLVKLQKR	AT5G10160.1(185)-AT5G10160.1(194)	AT5G10160	AT5G10160	AT5G10160-AT5G10160
E20230523_02.106478.106478.6.5.dta	6	7582.76	GGSTGYDNAVALPAGGRGDEEELVKENVKNTAASVGEITLK(25)-VTKSKPETGEVIGVFESLQPSDTDLGAKVPK(5)	Cross-Linked	PhoX_C	7582.76		1	0.999972	-0.005978	-0.788367	AT5G66570.1(272)-AT5G66570.1(293)/	Intra-Protein	1	1	21.5	12.5	1	1	0.275	0.3	0	0	ChlorplastXL_cross-linked_spectra.csv	GGSTGYDNAVALPAGGRGDEEELVKENVKNTAASVGEITLK(25)-VTKSKPETGEVIGVFESLQPSDTDLGAKVPK(5)	GGSTGYDNAVALPAGGRGDEEELVKENVKNTAASVGEITLK-VTKSKPETGEVIGVFESLQPSDTDLGAKVPK	AT5G66570.1(272)-AT5G66570.1(293)	AT5G66570	AT5G66570	AT5G66570-AT5G66570
E20230523_05.66304.66304.4.0.dta	4	2700.24	NNNCFLVKQFGR(8)-GNSKVQFSK(4)	Cross-Linked	PhoX_C	2700.24	Carbamidomethyl[C](4)	1	0.999972	0.000632	0.234053	AT2G19730.1(22)-AT2G19730.1(30)/	Intra-Protein	4	1	41	29	1	1	1	0.875	1	1	ChlorplastXL_cross-linked_spectra.csv	GNSKVQFSK(4)-NNNCFLVKQFGR(8)	GNSKVQFSK-NNNCFLVKQFGR	AT2G19730.1(22)-AT2G19730.1(30)	AT2G19730	AT2G19730	AT2G19730-AT2G19730
E20230523_36.58034.58034.4.0.dta	4	3259.64	KAVSTVYNGEDKPGFLK(1)-QVGSPNIKGLGK(8)	Cross-Linked	PhoX_C	3259.64		1	0.999972	0.001782	0.546686	AT4G01050.1(173)-AT4G01050.1(168)/	Intra-Protein	29	1	53.5	62.5	1	1	1	1	1	2	ChlorplastXL_cross-linked_spectra.csv	KAVSTVYNGEDKPGFLK(1)-QVGSPNIKGLGK(8)	KAVSTVYNGEDKPGFLK-QVGSPNIKGLGK	AT4G01050.1(173)-AT4G01050.1(168)	AT4G01050	AT4G01050	AT4G01050-AT4G01050
E20230523_09.25923.25923.4.2.dta	4	2569.18	CQKEFQQDQHLR(3)-QAAKAVR(4)	Cross-Linked	PhoX_C	2569.18	Carbamidomethyl[C](1)	1	0.999972	0.000395	0.153746	AT4G27170.1(47)-AT4G27170.1(119)/AT4G27170.1(47)-AT4G27140.1(118)/	Intra-Protein	7	1	35.5	21.5	1	1	1	1	1	2	ChlorplastXL_cross-linked_spectra.csv	CQKEFQQDQHLR(3)-QAAKAVR(4)	CQKEFQQDQHLR-QAAKAVR	AT4G27170.1(47)-AT4G27170.1(119)	AT4G27170	AT4G27170	AT4G27170-AT4G27170
E20230523_13.56555.56555.3.3.dta	3	2472.19	SKVVVMDADGTR(2)-NLKIVQDR(3)	Cross-Linked	PhoX_C	2472.2		1	0.999972	-0.001563	-0.632232	AT3G59780.1(484)-AT3G59780.1(477)/	Intra-Protein	10	1	16.5	11.5	1	1	0.909091	0.857143	1	0	ChlorplastXL_cross-linked_spectra.csv	NLKIVQDR(3)-SKVVVMDADGTR(2)	NLKIVQDR-SKVVVMDADGTR	AT3G59780.1(484)-AT3G59780.1(477)	AT3G59780	AT3G59780	AT3G59780-AT3G59780
E20230523_19.46880.46880.3.0.dta	3	2512.28	KLVENEQAAVTASK(1)-GLQTKLR(5)	Cross-Linked	PhoX_C	2512.28		1	0.999972	-0.000646	-0.257137	AT5G09270.1(81)-AT5G09270.1(78)/	Intra-Protein	15	1	41	23	1	1	0.923077	1	0	2	ChlorplastXL_cross-linked_spectra.csv	GLQTKLR(5)-KLVENEQAAVTASK(1)	GLQTKLR-KLVENEQAAVTASK	AT5G09270.1(81)-AT5G09270.1(78)	AT5G09270	AT5G09270	AT5G09270-AT5G09270
E20230523_07.18449.18449.4.0.dta	4	2313.14	SKAVSETSDELAK(2)-KKPAPAK(1)	Cross-Linked	PhoX_C	2313.14		1	0.999972	0.000141	0.060956	AT4G10340.1(50)-AT4G10340.1(42)/	Intra-Protein	5	1	26.5	12.5	1	1	0.916667	1	0	1	ChlorplastXL_cross-linked_spectra.csv	KKPAPAK(1)-SKAVSETSDELAK(2)	KKPAPAK-SKAVSETSDELAK	AT4G10340.1(50)-AT4G10340.1(42)	AT4G10340	AT4G10340	AT4G10340-AT4G10340
E20230523_02.29148.29148.5.3.dta	5	2292.29	KAGVVRQELAK(1)-KLIVQKR(1)	Cross-Linked	PhoX_C	2292.3		1	0.999972	-0.001242	-0.541815	AT4G27090.1(117)-AT2G20450.1(92)/AT4G27090.1(117)-AT4G27090.1(92)/	Intra-Protein	1	1	14.5	19.5	1	1	0.8	1	0	1	ChlorplastXL_cross-linked_spectra.csv	KAGVVRQELAK(1)-KLIVQKR(1)	KAGVVRQELAK-KLIVQKR	AT4G27090.1(117)-AT4G27090.1(92)	AT4G27090	AT4G27090	AT4G27090-AT4G27090
E20230523_33.52731.52731.4.0.dta	4	2544.18	MVNHFVQEFKR(10)-KDITGNPR(1)	Cross-Linked	PhoX_C	2544.19		1	0.999972	-0.001138	-0.447294	AT1G56410.1(252)-AT3G12580.1(257)/AT1G56410.1(252)-AT5G02500.1(257)/AT3G12580.1(252)-AT3G12580.1(257)/AT3G12580.1(252)-AT5G02500.1(257)/AT3G09440.1(252)-AT3G12580.1(257)/AT3G09440.1(252)-AT5G02500.1(257)/AT5G02490.1(252)-AT3G12580.1(257)/AT5G02490.1(252)-AT5G02500.1(257)/AT5G02500.1(252)-AT3G12580.1(257)/AT5G02500.1(252)-AT5G02500.1(257)/	Intra-Protein	26	1	52	27	1	1	1	1	2	0	ChlorplastXL_cross-linked_spectra.csv	KDITGNPR(1)-MVNHFVQEFKR(10)	KDITGNPR-MVNHFVQEFKR	AT3G12580.1(252)-AT3G12580.1(257)	AT3G12580	AT3G12580	AT3G12580-AT3G12580
E20230523_09.98946.98946.3.1.dta	3	2677.4	QSIAKALVAYYQK(5)-EIKDILVR(3)	Cross-Linked	PhoX_C	2677.4		1	0.999972	-0.001	-0.373497	AT2G09990.1(90)-AT2G09990.1(109)/AT2G09990.1(90)-AT5G18380.1(109)/AT5G18380.1(90)-AT2G09990.1(109)/AT5G18380.1(90)-AT5G18380.1(109)/	Intra-Protein	7	1	31	8	1	1	0.916667	0.714286	0	2	ChlorplastXL_cross-linked_spectra.csv	EIKDILVR(3)-QSIAKALVAYYQK(5)	EIKDILVR-QSIAKALVAYYQK	AT2G09990.1(90)-AT2G09990.1(109)	AT2G09990	AT2G09990	AT2G09990-AT2G09990
E20230523_15.7165.7165.4.0.dta	4	1751.98	KTVAKPK(1)-KTVAKPK(1)	Cross-Linked	PhoX_C	1751.98		1	0.999972	0.000228	0.130138	AT1G29910.1(37)-AT1G29910.1(37)/AT1G29910.1(37)-AT1G29920.1(37)/AT1G29910.1(37)-AT1G29930.1(37)/AT1G29910.1(37)-AT2G34420.1(35)/AT1G29920.1(37)-AT1G29910.1(37)/AT1G29920.1(37)-AT1G29920.1(37)/AT1G29920.1(37)-AT1G29930.1(37)/AT1G29920.1(37)-AT2G34420.1(35)/AT1G29930.1(37)-AT1G29910.1(37)/AT1G29930.1(37)-AT1G29920.1(37)/AT1G29930.1(37)-AT1G29930.1(37)/AT1G29930.1(37)-AT2G34420.1(35)/AT2G34420.1(35)-AT1G29910.1(37)/AT2G34420.1(35)-AT1G29920.1(37)/AT2G34420.1(35)-AT1G29930.1(37)/AT2G34420.1(35)-AT2G34420.1(35)/	Intra-Protein	12	1	20	20	1	1	1	1	1	1	ChlorplastXL_cross-linked_spectra.csv	KTVAKPK(1)-KTVAKPK(1)	KTVAKPK-KTVAKPK	AT1G29910.1(37)-AT1G29910.1(37)	AT1G29910	AT1G29910	AT1G29910-AT1G29910
E20230523_25.96663.96663.3.0.dta	3	2344.35	KILGTIPLGR(1)-KILGTIPLGR(1)	Cross-Linked	PhoX_C	2344.35		1	0.999972	0.002966	1.26517	AT1G24360.1(274)-AT1G24360.1(274)/	Intra-Protein	20	1	26	26	1	1	1	1	1	1	ChlorplastXL_cross-linked_spectra.csv	KILGTIPLGR(1)-KILGTIPLGR(1)	KILGTIPLGR-KILGTIPLGR	AT1G24360.1(274)-AT1G24360.1(274)	AT1G24360	AT1G24360	AT1G24360-AT1G24360
E20230523_02.101560.101560.4.1.dta	4	3546.76	TVAAAKVEQITAALQTGTSSDK(6)-KAFDPVETIK(1)	Cross-Linked	PhoX_C	3546.76		1	0.999972	-0.005387	-1.51885	AT3G01500.1(30)-AT3G01500.1(47)/	Intra-Protein	1	1	37.5	9.5	1	1	0.714286	0.777778	0	0	ChlorplastXL_cross-linked_spectra.csv	KAFDPVETIK(1)-TVAAAKVEQITAALQTGTSSDK(6)	KAFDPVETIK-TVAAAKVEQITAALQTGTSSDK	AT3G01500.1(30)-AT3G01500.1(47)	AT3G01500	AT3G01500	AT3G01500-AT3G01500
E20230523_23.37605.37605.3.0.dta	3	3031.31	MSAMSSASDNASDLKK(15)-NTQKITEAMK(4)	Cross-Linked	PhoX_C	3031.31	Oxidation[M](28)	1	0.999972	-0.000901	-0.297231	AT4G04640.1(343)-AT4G04640.1(68)/	Intra-Protein	18	1	14.5	10.5	1	1	0.666667	0.666667	0	0	ChlorplastXL_cross-linked_spectra.csv	MSAMSSASDNASDLKK(15)-NTQKITEAMK(4)	MSAMSSASDNASDLKK-NTQKITEAMK	AT4G04640.1(343)-AT4G04640.1(68)	AT4G04640	AT4G04640	AT4G04640-AT4G04640
E20230523_10.46066.46066.6.1.dta	6	4291.03	KASKPTGPSGSPWYGSDRVK(1)-ASKPTGPSGSPWYGSDRVK(3)	Cross-Linked	PhoX_C	4291.02		1	0.999972	0.007688	1.79165	AT2G34430.1(37)-AT2G34430.1(40)/	Intra-Protein	8	1	12	11	1	1	0.789474	0.777778	0	0	ChlorplastXL_cross-linked_spectra.csv	ASKPTGPSGSPWYGSDRVK(3)-KASKPTGPSGSPWYGSDRVK(1)	ASKPTGPSGSPWYGSDRVK-KASKPTGPSGSPWYGSDRVK	AT2G34430.1(37)-AT2G34430.1(40)	AT2G34430	AT2G34430	AT2G34430-AT2G34430
E20230523_03.73329.73329.5.0.dta	5	5483.5	TYMEVKGTGTANQCPTIDGGSETFSFKPGKYAGK(6)-NAPPEFQNTKLMTR(10)	Cross-Linked	PhoX_C	5483.51	Carbamidomethyl[C](14)	1	0.999972	-0.002984	-0.544177	AT5G66570.1(106)-AT5G66570.1(162)/	Intra-Protein	2	1	18	7	1	1	0.484848	0.461538	0	0	ChlorplastXL_cross-linked_spectra.csv	NAPPEFQNTKLMTR(10)-TYMEVKGTGTANQCPTIDGGSETFSFKPGKYAGK(6)	NAPPEFQNTKLMTR-TYMEVKGTGTANQCPTIDGGSETFSFKPGKYAGK	AT5G66570.1(106)-AT5G66570.1(162)	AT5G66570	AT5G66570	AT5G66570-AT5G66570
E20230523_14.83907.83907.4.0.dta	4	3497.56	EVEAIKDCVEEMNDTVDR(6)-AQSTKLFVSR(5)	Cross-Linked	PhoX_C	3497.56	Carbamidomethyl[C](8)	1	0.999972	0.000827	0.236451	AT5G62350.1(107)-AT5G62350.1(86)/	Intra-Protein	11	1	19.5	8.5	1	1	0.823529	0.666667	0	0	ChlorplastXL_cross-linked_spectra.csv	AQSTKLFVSR(5)-EVEAIKDCVEEMNDTVDR(6)	AQSTKLFVSR-EVEAIKDCVEEMNDTVDR	AT5G62350.1(107)-AT5G62350.1(86)	AT5G62350	AT5G62350	AT5G62350-AT5G62350
E20230523_15.85162.85162.5.0.dta	5	4455.13	TNTDFLPYNGDGFKVQVPAKWNPSK(14)-LYICKAQAGDKR(5)	Cross-Linked	PhoX_C	4455.13	Carbamidomethyl[C](32)	1	0.999972	0.002865	0.643079	AT1G06680.1(104)-AT1G06680.1(237)/	Intra-Protein	12	1	32	9	1	1	0.583333	0.636364	0	1	ChlorplastXL_cross-linked_spectra.csv	LYICKAQAGDKR(5)-TNTDFLPYNGDGFKVQVPAKWNPSK(14)	LYICKAQAGDKR-TNTDFLPYNGDGFKVQVPAKWNPSK	AT1G06680.1(104)-AT1G06680.1(237)	AT1G06680	AT1G06680	AT1G06680-AT1G06680
E20230523_33.33328.33328.5.0.dta	5	2327.09	QKNHGMHFR(2)-ASVGFKAGVK(6)	Cross-Linked	PhoX_C	2327.09		1	0.999972	-0.002325	-0.999102	ATCG00490.1(305)-ATCG00490.1(14)/	Intra-Protein	26	1	11	11	1	1	0.75	0.666667	1	0	ChlorplastXL_cross-linked_spectra.csv	ASVGFKAGVK(6)-QKNHGMHFR(2)	ASVGFKAGVK-QKNHGMHFR	ATCG00490.1(305)-ATCG00490.1(14)	ATCG00490	ATCG00490	ATCG00490-ATCG00490
E20230523_38.57538.57538.5.0.dta	5	3857.88	IVGEEHYETAQQVKQTLQR(14)-ATNLEMESKLKK(9)	Cross-Linked	PhoX_C	3857.88		1	0.999972	-0.001333	-0.345527	ATCG00480.1(392)-ATCG00480.1(495)/	Intra-Protein	30	1	15	18	1	1	0.555556	0.727273	0	0	ChlorplastXL_cross-linked_spectra.csv	ATNLEMESKLKK(9)-IVGEEHYETAQQVKQTLQR(14)	ATNLEMESKLKK-IVGEEHYETAQQVKQTLQR	ATCG00480.1(392)-ATCG00480.1(495)	ATCG00480	ATCG00480	ATCG00480-ATCG00480
E20230523_33.51778.51778.5.0.dta	5	2902.47	KSLSINEFLKPADGKR(1)-KDATEKAK(6)	Cross-Linked	PhoX_C	2902.47		1	0.999972	-0.00193	-0.664951	AT5G47210.1(298)-AT5G47210.1(295)/	Intra-Protein	26	1	39	26	1	1	0.8	1	0	2	ChlorplastXL_cross-linked_spectra.csv	KDATEKAK(6)-KSLSINEFLKPADGKR(1)	KDATEKAK-KSLSINEFLKPADGKR	AT5G47210.1(298)-AT5G47210.1(295)	AT5G47210	AT5G47210	AT5G47210-AT5G47210
E20230523_38.115508.115508.4.0.dta	4	4304.01	SKPETGEVIGVFESLQPSDTDLGAK(2)-KFCFEPTSFTVK(1)	Cross-Linked	PhoX_C	4304	Carbamidomethyl[C](31)	1	0.999972	0.003005	0.698187	AT3G50820.1(292)-AT3G50820.1(134)/AT3G50820.1(292)-AT5G66570.1(135)/AT5G66570.1(293)-AT3G50820.1(134)/AT5G66570.1(293)-AT5G66570.1(135)/	Intra-Protein	30	1	19.5	6.5	1	1	0.333333	0.636364	0	0	ChlorplastXL_cross-linked_spectra.csv	KFCFEPTSFTVK(1)-SKPETGEVIGVFESLQPSDTDLGAK(2)	KFCFEPTSFTVK-SKPETGEVIGVFESLQPSDTDLGAK	AT3G50820.1(292)-AT3G50820.1(134)	AT3G50820	AT3G50820	AT3G50820-AT3G50820
E20230523_23.95680.95680.4.0.dta	4	3467.7	EVELEDPVENIGAKLVR(14)-NVVLESKYGSPR(7)	Cross-Linked	PhoX_C	3467.71		1	0.999972	-0.004296	-1.23886	AT1G55490.1(127)-AT1G55490.1(98)/AT1G55490.1(127)-AT3G13470.1(94)/AT1G55490.1(127)-AT5G56500.1(94)/AT3G13470.1(123)-AT1G55490.1(98)/AT3G13470.1(123)-AT3G13470.1(94)/AT3G13470.1(123)-AT5G56500.1(94)/AT5G56500.1(123)-AT1G55490.1(98)/AT5G56500.1(123)-AT3G13470.1(94)/AT5G56500.1(123)-AT5G56500.1(94)/	Intra-Protein	18	1	40.5	15.5	1	1	1	0.818182	0	0	ChlorplastXL_cross-linked_spectra.csv	EVELEDPVENIGAKLVR(14)-NVVLESKYGSPR(7)	EVELEDPVENIGAKLVR-NVVLESKYGSPR	AT1G55490.1(127)-AT1G55490.1(98)	AT1G55490	AT1G55490	AT1G55490-AT1G55490
E20230523_19.123534.123534.5.0.dta	5	5443.62	TADGDEGGKHQLITATVNGGKLYICK(21)-KSITDYGSPEEFLSQVNYLLGK(1)	Cross-Linked	PhoX_C	5443.61	Carbamidomethyl[C](25)	1	0.999972	0.015027	2.76049	AT1G06680.1(232)-AT1G06680.1(146)/	Intra-Protein	15	1	13.5	16.5	1	1	0.36	0.571429	0	0	ChlorplastXL_cross-linked_spectra.csv	KSITDYGSPEEFLSQVNYLLGK(1)-TADGDEGGKHQLITATVNGGKLYICK(21)	KSITDYGSPEEFLSQVNYLLGK-TADGDEGGKHQLITATVNGGKLYICK	AT1G06680.1(232)-AT1G06680.1(146)	AT1G06680	AT1G06680	AT1G06680-AT1G06680
E20230523_08.96769.96769.5.0.dta	5	3649.85	NAGAVTGKFIVIHGIESDSK(8)-GFKPVFVIPHEK(3)	Cross-Linked	PhoX_C	3649.85		1	0.999972	0.003082	0.844419	AT1G15980.1(304)-AT1G15980.1(345)/	Intra-Protein	6	1	15.5	13.5	1	1	0.684211	0.636364	0	1	ChlorplastXL_cross-linked_spectra.csv	GFKPVFVIPHEK(3)-NAGAVTGKFIVIHGIESDSK(8)	GFKPVFVIPHEK-NAGAVTGKFIVIHGIESDSK	AT1G15980.1(304)-AT1G15980.1(345)	AT1G15980	AT1G15980	AT1G15980-AT1G15980
E20230523_36.78768.78768.5.0.dta	5	3167.65	AKESAKDIINVKPLIDR(2)-DFALALKDR(7)	Cross-Linked	PhoX_C	3167.65		1	0.999972	-0.000489	-0.154373	AT4G21280.1(127)-AT4G21280.1(109)/	Intra-Protein	29	1	13	15	1	1	0.625	0.875	0	0	ChlorplastXL_cross-linked_spectra.csv	AKESAKDIINVKPLIDR(2)-DFALALKDR(7)	AKESAKDIINVKPLIDR-DFALALKDR	AT4G21280.1(127)-AT4G21280.1(109)	AT4G21280	AT4G21280	AT4G21280-AT4G21280
E20230523_14.104316.104316.4.0.dta	4	3654.79	VPFLFTVKQLDASGKPDSFTGK(8)-GSSFLDPKGR(8)	Cross-Linked	PhoX_C	3654.79		1	0.999972	0.001619	0.442981	AT5G66570.1(216)-AT3G50820.1(244)/AT5G66570.1(216)-AT5G66570.1(245)/	Intra-Protein	11	1	26	15	1	1	0.666667	0.555556	0	0	ChlorplastXL_cross-linked_spectra.csv	GSSFLDPKGR(8)-VPFLFTVKQLDASGKPDSFTGK(8)	GSSFLDPKGR-VPFLFTVKQLDASGKPDSFTGK	AT5G66570.1(216)-AT5G66570.1(245)	AT5G66570	AT5G66570	AT5G66570-AT5G66570
E20230523_14.68373.68373.4.2.dta	4	3153.43	QAVVNPENTFFSVKR(14)-KMNEVDEESK(1)	Cross-Linked	PhoX_C	3153.42		1	0.999972	0.001819	0.576833	AT4G24280.1(146)-AT4G24280.1(152)/AT5G49910.1(146)-AT4G24280.1(152)/	Intra-Protein	11	1	35.5	10.5	1	1	0.928571	0.888889	0	0	ChlorplastXL_cross-linked_spectra.csv	KMNEVDEESK(1)-QAVVNPENTFFSVKR(14)	KMNEVDEESK-QAVVNPENTFFSVKR	AT4G24280.1(146)-AT4G24280.1(152)	AT4G24280	AT4G24280	AT4G24280-AT4G24280
E20230523_23.29714.29714.4.1.dta	4	2092.07	AKQIASAPR(2)-AKQIASAPR(2)	Cross-Linked	PhoX_C	2092.07		1	0.999972	-0.002181	-1.04251	ATCG01060.1(37)-ATCG01060.1(37)/	Intra-Protein	18	1	17	17	1	1	0.875	0.875	1	1	ChlorplastXL_cross-linked_spectra.csv	AKQIASAPR(2)-AKQIASAPR(2)	AKQIASAPR-AKQIASAPR	ATCG01060.1(37)-ATCG01060.1(37)	ATCG01060	ATCG01060	ATCG01060-ATCG01060
E20230523_04.103306.103306.3.0.dta	3	3557.75	NVKSSNNNEASVVGTEN(3)-TLALLASPNLKFLGK(11)	Cross-Linked	PhoX_C	3557.75		1	0.999972	-0.00119	-0.334481	AT3G25480.1(250)-AT3G25480.1(156)/	Intra-Protein	3	1	9.5	22.5	1	1	0.375	0.714286	0	0	ChlorplastXL_cross-linked_spectra.csv	NVKSSNNNEASVVGTEN(3)-TLALLASPNLKFLGK(11)	NVKSSNNNEASVVGTEN-TLALLASPNLKFLGK	AT3G25480.1(250)-AT3G25480.1(156)	AT3G25480	AT3G25480	AT3G25480-AT3G25480
E20230523_25.96882.96882.4.0.dta	4	3567.83	NAQNYAIGSKPLTAALNVYSR(10)-SLLKYIKDK(4)	Cross-Linked	PhoX_C	3567.82		1	0.999972	0.00286	0.801609	AT3G09260.1(385)-AT1G75940.1(409)/AT3G09260.1(385)-AT1G66280.1(403)/AT3G09260.1(385)-AT3G09260.1(403)/	Intra-Protein	20	1	37.5	11.5	1	1	0.8	0.75	0	1	ChlorplastXL_cross-linked_spectra.csv	NAQNYAIGSKPLTAALNVYSR(10)-SLLKYIKDK(4)	NAQNYAIGSKPLTAALNVYSR-SLLKYIKDK	AT3G09260.1(385)-AT3G09260.1(403)	AT3G09260	AT3G09260	AT3G09260-AT3G09260
E20230523_35.59790.59790.4.0.dta	4	3857.88	IVGEEHYETAQQVKQTLQR(14)-ATNLEMESKLKK(9)	Cross-Linked	PhoX_C	3857.88		1	0.999972	0.000148	0.038363	ATCG00480.1(392)-ATCG00480.1(495)/	Intra-Protein	28	1	28.5	21.5	1	1	0.833333	0.727273	0	0	ChlorplastXL_cross-linked_spectra.csv	ATNLEMESKLKK(9)-IVGEEHYETAQQVKQTLQR(14)	ATNLEMESKLKK-IVGEEHYETAQQVKQTLQR	ATCG00480.1(392)-ATCG00480.1(495)	ATCG00480	ATCG00480	ATCG00480-ATCG00480
E20230523_18.30127.30127.4.0.dta	4	2087.97	GKGYEGVVTR(2)-KFEHPR(1)	Cross-Linked	PhoX_C	2087.97		1	0.999972	0.002405	1.15184	AT1G61580.1(227)-AT1G61580.1(5)/AT1G61580.1(227)-AT1G43170.1(5)/AT1G43170.1(227)-AT1G61580.1(5)/AT1G43170.1(227)-AT1G43170.1(5)/	Intra-Protein	14	1	10.5	6.5	1	1	0.777778	1	0	1	ChlorplastXL_cross-linked_spectra.csv	GKGYEGVVTR(2)-KFEHPR(1)	GKGYEGVVTR-KFEHPR	AT1G61580.1(227)-AT1G61580.1(5)	AT1G61580	AT1G61580	AT1G61580-AT1G61580
E20230523_33.30029.30029.4.0.dta	4	1822.93	VHFKNTR(4)-KLPLNK(1)	Cross-Linked	PhoX_C	1822.94		1	0.999972	-0.001799	-0.986869	AT1G67430.1(27)-AT1G27400.1(38)/AT1G27400.1(27)-AT1G27400.1(38)/	Intra-Protein	26	1	23	16	1	1	1	1	2	0	ChlorplastXL_cross-linked_spectra.csv	KLPLNK(1)-VHFKNTR(4)	KLPLNK-VHFKNTR	AT1G27400.1(27)-AT1G27400.1(38)	AT1G27400	AT1G27400	AT1G27400-AT1G27400
E20230523_22.33535.33535.4.0.dta	4	2340.21	DRIDSVKNTQK(7)-LVAAAKVR(6)	Cross-Linked	PhoX_C	2340.21		1	0.999972	0.00075	0.320484	AT4G04640.1(64)-AT4G04640.1(80)/	Intra-Protein	17	1	24.5	20.5	1	1	0.8	0.857143	1	0	ChlorplastXL_cross-linked_spectra.csv	DRIDSVKNTQK(7)-LVAAAKVR(6)	DRIDSVKNTQK-LVAAAKVR	AT4G04640.1(64)-AT4G04640.1(80)	AT4G04640	AT4G04640	AT4G04640-AT4G04640
E20230523_35.45151.45151.5.0.dta	5	2680.33	KKNLQYYEISAK(2)-AKQVTFHR(2)	Cross-Linked	PhoX_C	2680.33		1	0.999972	0.000536	0.199976	AT5G20010.1(145)-AT5G20010.1(137)/	Intra-Protein	28	1	37	18	1	1	0.909091	0.857143	1	1	ChlorplastXL_cross-linked_spectra.csv	AKQVTFHR(2)-KKNLQYYEISAK(2)	AKQVTFHR-KKNLQYYEISAK	AT5G20010.1(145)-AT5G20010.1(137)	AT5G20010	AT5G20010	AT5G20010-AT5G20010
E20230523_17.97939.97939.4.1.dta	4	3162.6	SSLQAFSQIVKNEGAK(11)-SLFKGAGANILR(4)	Cross-Linked	PhoX_C	3162.6		1	0.999972	0.002281	0.721242	AT4G28390.1(334)-AT3G08580.1(345)/AT4G28390.1(334)-AT4G28390.1(343)/AT4G28390.1(334)-AT5G13490.1(349)/	Intra-Protein	13	1	23.5	8.5	1	1	0.733333	0.727273	0	0	ChlorplastXL_cross-linked_spectra.csv	SLFKGAGANILR(4)-SSLQAFSQIVKNEGAK(11)	SLFKGAGANILR-SSLQAFSQIVKNEGAK	AT4G28390.1(334)-AT4G28390.1(343)	AT4G28390	AT4G28390	AT4G28390-AT4G28390
E20230523_25.16244.16244.4.0.dta	4	1926.05	KKPATVAVTK(2)-KVAAASK(1)	Cross-Linked	PhoX_C	1926.05		1	0.999972	0.001224	0.635499	AT1G06760.1(151)-AT1G06760.1(163)/	Intra-Protein	20	1	14.5	16.5	1	1	1	1	1	1	ChlorplastXL_cross-linked_spectra.csv	KKPATVAVTK(2)-KVAAASK(1)	KKPATVAVTK-KVAAASK	AT1G06760.1(151)-AT1G06760.1(163)	AT1G06760	AT1G06760	AT1G06760-AT1G06760
E20230523_29.42461.42461.6.3.dta	6	3243.58	SKAVSETSDELAKWYGPDRR(2)-KKPAPAK(1)	Cross-Linked	PhoX_C	3243.58		1	0.999972	0.000403	0.124245	AT4G10340.1(50)-AT4G10340.1(42)/	Intra-Protein	23	1	16.5	15.5	1	1	0.526316	1	0	2	ChlorplastXL_cross-linked_spectra.csv	KKPAPAK(1)-SKAVSETSDELAKWYGPDRR(2)	KKPAPAK-SKAVSETSDELAKWYGPDRR	AT4G10340.1(50)-AT4G10340.1(42)	AT4G10340	AT4G10340	AT4G10340-AT4G10340
E20230523_08.23615.23615.3.5.dta	3	2027.98	LTEAAEKAK(7)-DKQALQR(2)	Cross-Linked	PhoX_C	2027.98		1	0.999972	-0.000317	-0.156313	AT4G24280.1(339)-AT4G24280.1(327)/AT4G24280.1(339)-AT5G49910.1(327)/AT5G49910.1(339)-AT4G24280.1(327)/AT5G49910.1(339)-AT5G49910.1(327)/	Intra-Protein	6	1	16	8	1	1	1	0.833333	0	1	ChlorplastXL_cross-linked_spectra.csv	DKQALQR(2)-LTEAAEKAK(7)	DKQALQR-LTEAAEKAK	AT4G24280.1(339)-AT4G24280.1(327)	AT4G24280	AT4G24280	AT4G24280-AT4G24280
E20230523_19.37987.37987.4.0.dta	4	2653.28	LAGEQKHAVAQLR(6)-KDYNDQIK(1)	Cross-Linked	PhoX_C	2653.28		1	0.999972	0.001969	0.742101	AT5G27330.1(402)-AT5G27330.1(410)/	Intra-Protein	15	1	23	15	1	1	0.916667	1	1	0	ChlorplastXL_cross-linked_spectra.csv	KDYNDQIK(1)-LAGEQKHAVAQLR(6)	KDYNDQIK-LAGEQKHAVAQLR	AT5G27330.1(402)-AT5G27330.1(410)	AT5G27330	AT5G27330	AT5G27330-AT5G27330
E20230523_02.83894.83894.4.2.dta	4	3497.6	SPETEHPNKVFGWGAR(9)-DKSGVLSPFHFSR(2)	Cross-Linked	PhoX_C	3497.61		1	0.999972	-0.002728	-0.779962	AT4G39330.1(12)-AT4G39330.1(21)/	Intra-Protein	1	1	19.5	15.5	1	1	0.733333	0.75	0	0	ChlorplastXL_cross-linked_spectra.csv	DKSGVLSPFHFSR(2)-SPETEHPNKVFGWGAR(9)	DKSGVLSPFHFSR-SPETEHPNKVFGWGAR	AT4G39330.1(12)-AT4G39330.1(21)	AT4G39330	AT4G39330	AT4G39330-AT4G39330
E20230523_14.24628.24628.4.0.dta	4	2264.14	AAAALKGSDHR(6)-AIKEEIKK(3)	Cross-Linked	PhoX_C	2264.14		1	0.999972	-0.000469	-0.207142	AT3G03780.1(406)-AT3G03780.1(468)/AT3G03780.1(406)-AT5G17920.1(468)/AT5G17920.1(406)-AT3G03780.1(468)/AT5G17920.1(406)-AT5G17920.1(468)/	Intra-Protein	11	1	26.5	18.5	1	1	0.9	0.857143	1	1	ChlorplastXL_cross-linked_spectra.csv	AAAALKGSDHR(6)-AIKEEIKK(3)	AAAALKGSDHR-AIKEEIKK	AT3G03780.1(406)-AT3G03780.1(468)	AT3G03780	AT3G03780	AT3G03780-AT3G03780
E20230523_14.24616.24616.4.0.dta	4	2264.14	AAAALKGSDHR(6)-AIKEEIKK(3)	Cross-Linked	PhoX_C	2264.14		1	0.999972	-0.000469	-0.207142	AT3G03780.1(406)-AT3G03780.1(468)/AT3G03780.1(406)-AT5G17920.1(468)/AT5G17920.1(406)-AT3G03780.1(468)/AT5G17920.1(406)-AT5G17920.1(468)/	Intra-Protein	11	1	26.5	16.5	1	1	0.9	0.857143	1	1	ChlorplastXL_cross-linked_spectra.csv	AAAALKGSDHR(6)-AIKEEIKK(3)	AAAALKGSDHR-AIKEEIKK	AT3G03780.1(406)-AT3G03780.1(468)	AT3G03780	AT3G03780	AT3G03780-AT3G03780
E20230523_29.6352.6352.4.0.dta	4	2097.1	KQLATKAAR(6)-KSTGGKAPR(1)	Cross-Linked	PhoX_C	2097.1		1	0.999972	-0.00046	-0.219351	AT1G09200.1(24)-AT1G09200.1(10)/AT1G09200.1(24)-AT3G27360.1(10)/AT1G09200.1(24)-AT4G40030.1(10)/AT1G09200.1(24)-AT5G10390.1(10)/AT1G09200.1(24)-AT5G10400.1(10)/AT1G09200.1(24)-AT5G65360.1(10)/AT3G27360.1(24)-AT1G09200.1(10)/AT3G27360.1(24)-AT3G27360.1(10)/AT3G27360.1(24)-AT4G40030.1(10)/AT3G27360.1(24)-AT5G10390.1(10)/AT3G27360.1(24)-AT5G10400.1(10)/AT3G27360.1(24)-AT5G65360.1(10)/AT4G40030.1(24)-AT1G09200.1(10)/AT4G40030.1(24)-AT3G27360.1(10)/AT4G40030.1(24)-AT4G40030.1(10)/AT4G40030.1(24)-AT5G10390.1(10)/AT4G40030.1(24)-AT5G10400.1(10)/AT4G40030.1(24)-AT5G65360.1(10)/AT5G10390.1(24)-AT1G09200.1(10)/AT5G10390.1(24)-AT3G27360.1(10)/AT5G10390.1(24)-AT4G40030.1(10)/AT5G10390.1(24)-AT5G10390.1(10)/AT5G10390.1(24)-AT5G10400.1(10)/AT5G10390.1(24)-AT5G65360.1(10)/AT5G10400.1(24)-AT1G09200.1(10)/AT5G10400.1(24)-AT3G27360.1(10)/AT5G10400.1(24)-AT4G40030.1(10)/AT5G10400.1(24)-AT5G10390.1(10)/AT5G10400.1(24)-AT5G10400.1(10)/AT5G10400.1(24)-AT5G65360.1(10)/AT5G65360.1(24)-AT1G09200.1(10)/AT5G65360.1(24)-AT3G27360.1(10)/AT5G65360.1(24)-AT4G40030.1(10)/AT5G65360.1(24)-AT5G10390.1(10)/AT5G65360.1(24)-AT5G10400.1(10)/AT5G65360.1(24)-AT5G65360.1(10)/	Intra-Protein	23	1	12.5	9.5	1	1	0.75	0.875	1	0	ChlorplastXL_cross-linked_spectra.csv	KQLATKAAR(6)-KSTGGKAPR(1)	KQLATKAAR-KSTGGKAPR	AT1G09200.1(24)-AT1G09200.1(10)	AT1G09200	AT1G09200	AT1G09200-AT1G09200
E20230523_12.112529.112529.4.0.dta	4	4104.09	SFSKLVDSQTNTVPFQSLK(4)-EIESLAASTGALPLLKR(16)	Cross-Linked	PhoX_C	4104.09		1	0.999972	-0.004344	-1.05845	AT5G39590.1(37)-AT5G39590.1(32)/	Intra-Protein	9	1	21	31	1	1	0.722222	0.6875	0	0	ChlorplastXL_cross-linked_spectra.csv	EIESLAASTGALPLLKR(16)-SFSKLVDSQTNTVPFQSLK(4)	EIESLAASTGALPLLKR-SFSKLVDSQTNTVPFQSLK	AT5G39590.1(37)-AT5G39590.1(32)	AT5G39590	AT5G39590	AT5G39590-AT5G39590
E20230523_26.41946.41946.4.1.dta	4	2225.09	ETAMSIASKAVR(9)-KAAHGLR(1)	Cross-Linked	PhoX_C	2225.09		1	0.999972	3.9e-05	0.017527	AT1G06950.1(609)-AT1G06950.1(591)/	Intra-Protein	21	1	39.5	11.5	1	1	0.909091	1	0	2	ChlorplastXL_cross-linked_spectra.csv	ETAMSIASKAVR(9)-KAAHGLR(1)	ETAMSIASKAVR-KAAHGLR	AT1G06950.1(609)-AT1G06950.1(591)	AT1G06950	AT1G06950	AT1G06950-AT1G06950
E20230523_12.77960.77960.4.3.dta	4	3254.59	FQGMGQYAKGELQK(9)-IAKAMITTGGVLSAK(3)	Cross-Linked	PhoX_C	3254.6		1	0.999972	-0.005337	-1.63983	AT5G37360.1(181)-AT5G37360.1(189)/	Intra-Protein	9	1	12.5	14.5	1	1	0.538462	0.785714	1	0	ChlorplastXL_cross-linked_spectra.csv	FQGMGQYAKGELQK(9)-IAKAMITTGGVLSAK(3)	FQGMGQYAKGELQK-IAKAMITTGGVLSAK	AT5G37360.1(181)-AT5G37360.1(189)	AT5G37360	AT5G37360	AT5G37360-AT5G37360
E20230523_31.57186.57186.3.0.dta	3	2530.31	NVSIYKSQAAALEK(6)-GAAIIKAR(6)	Cross-Linked	PhoX_C	2530.31		1	0.999972	-0.000721	-0.284946	AT1G04410.1(111)-AT1G04410.1(237)/AT1G04410.1(111)-AT5G43330.1(237)/	Intra-Protein	25	1	24.5	12.5	1	1	0.923077	0.857143	0	1	ChlorplastXL_cross-linked_spectra.csv	GAAIIKAR(6)-NVSIYKSQAAALEK(6)	GAAIIKAR-NVSIYKSQAAALEK	AT1G04410.1(111)-AT1G04410.1(237)	AT1G04410	AT1G04410	AT1G04410-AT1G04410
E20230523_24.6530.6530.4.0.dta	4	1798.92	KSTGGKAPR(1)-KQLATK(1)	Cross-Linked	PhoX_C	1798.92		1	0.999972	-0.000897	-0.498632	AT1G09200.1(10)-AT1G09200.1(19)/AT1G09200.1(10)-AT3G27360.1(19)/AT1G09200.1(10)-AT4G40030.1(19)/AT1G09200.1(10)-AT5G10390.1(19)/AT1G09200.1(10)-AT5G10400.1(19)/AT1G09200.1(10)-AT5G65360.1(19)/AT3G27360.1(10)-AT1G09200.1(19)/AT3G27360.1(10)-AT3G27360.1(19)/AT3G27360.1(10)-AT4G40030.1(19)/AT3G27360.1(10)-AT5G10390.1(19)/AT3G27360.1(10)-AT5G10400.1(19)/AT3G27360.1(10)-AT5G65360.1(19)/AT4G40030.1(10)-AT1G09200.1(19)/AT4G40030.1(10)-AT3G27360.1(19)/AT4G40030.1(10)-AT4G40030.1(19)/AT4G40030.1(10)-AT5G10390.1(19)/AT4G40030.1(10)-AT5G10400.1(19)/AT4G40030.1(10)-AT5G65360.1(19)/AT5G10390.1(10)-AT1G09200.1(19)/AT5G10390.1(10)-AT3G27360.1(19)/AT5G10390.1(10)-AT4G40030.1(19)/AT5G10390.1(10)-AT5G10390.1(19)/AT5G10390.1(10)-AT5G10400.1(19)/AT5G10390.1(10)-AT5G65360.1(19)/AT5G10400.1(10)-AT1G09200.1(19)/AT5G10400.1(10)-AT3G27360.1(19)/AT5G10400.1(10)-AT4G40030.1(19)/AT5G10400.1(10)-AT5G10390.1(19)/AT5G10400.1(10)-AT5G10400.1(19)/AT5G10400.1(10)-AT5G65360.1(19)/AT5G65360.1(10)-AT1G09200.1(19)/AT5G65360.1(10)-AT3G27360.1(19)/AT5G65360.1(10)-AT4G40030.1(19)/AT5G65360.1(10)-AT5G10390.1(19)/AT5G65360.1(10)-AT5G10400.1(19)/AT5G65360.1(10)-AT5G65360.1(19)/	Intra-Protein	19	1	18.5	23.5	1	1	1	1	2	1	ChlorplastXL_cross-linked_spectra.csv	KQLATK(1)-KSTGGKAPR(1)	KQLATK-KSTGGKAPR	AT1G09200.1(10)-AT1G09200.1(19)	AT1G09200	AT1G09200	AT1G09200-AT1G09200
E20230523_18.7244.7244.4.5.dta	4	1751.98	KTVAKPK(1)-KTVAKPK(1)	Cross-Linked	PhoX_C	1751.98		1	0.999972	-0.000873	-0.498293	AT1G29910.1(37)-AT1G29910.1(37)/AT1G29910.1(37)-AT1G29920.1(37)/AT1G29910.1(37)-AT1G29930.1(37)/AT1G29910.1(37)-AT2G34420.1(35)/AT1G29920.1(37)-AT1G29910.1(37)/AT1G29920.1(37)-AT1G29920.1(37)/AT1G29920.1(37)-AT1G29930.1(37)/AT1G29920.1(37)-AT2G34420.1(35)/AT1G29930.1(37)-AT1G29910.1(37)/AT1G29930.1(37)-AT1G29920.1(37)/AT1G29930.1(37)-AT1G29930.1(37)/AT1G29930.1(37)-AT2G34420.1(35)/AT2G34420.1(35)-AT1G29910.1(37)/AT2G34420.1(35)-AT1G29920.1(37)/AT2G34420.1(35)-AT1G29930.1(37)/AT2G34420.1(35)-AT2G34420.1(35)/	Intra-Protein	14	1	14	14	1	1	1	1	1	1	ChlorplastXL_cross-linked_spectra.csv	KTVAKPK(1)-KTVAKPK(1)	KTVAKPK-KTVAKPK	AT1G29910.1(37)-AT1G29910.1(37)	AT1G29910	AT1G29910	AT1G29910-AT1G29910
E20230523_09.73029.73029.4.0.dta	4	3364.68	MSKAVANQVVDNYYRPDLK(3)-LSAISKGLR(6)	Cross-Linked	PhoX_C	3364.68		1	0.999972	0.000304	0.09035	AT2G19730.1(99)-AT2G19730.1(127)/AT2G19730.1(99)-AT4G29410.1(127)/	Intra-Protein	7	1	39.5	20.5	1	1	0.888889	0.875	0	1	ChlorplastXL_cross-linked_spectra.csv	LSAISKGLR(6)-MSKAVANQVVDNYYRPDLK(3)	LSAISKGLR-MSKAVANQVVDNYYRPDLK	AT2G19730.1(99)-AT2G19730.1(127)	AT2G19730	AT2G19730	AT2G19730-AT2G19730
E20230523_09.64910.64910.3.0.dta	3	2661.21	GDEEELVKENVK(8)-GSSFLDPKGR(8)	Cross-Linked	PhoX_C	2661.21		1	0.999972	-8.7e-05	-0.032692	AT5G66570.1(272)-AT3G50820.1(244)/AT5G66570.1(272)-AT5G66570.1(245)/	Intra-Protein	7	1	24.5	21.5	1	1	0.909091	0.888889	0	0	ChlorplastXL_cross-linked_spectra.csv	GDEEELVKENVK(8)-GSSFLDPKGR(8)	GDEEELVKENVK-GSSFLDPKGR	AT5G66570.1(272)-AT5G66570.1(245)	AT5G66570	AT5G66570	AT5G66570-AT5G66570
E20230523_26.23836.23836.4.0.dta	4	2235.97	GHSNVWNSHPK(1)-KYGPGSR(1)	Cross-Linked	PhoX_C	2235.97		1	0.999971	0.001184	0.529524	AT3G43980.1(2)-AT3G43980.1(13)/	Intra-Protein	21	1	48	23	1	1	1	1	2	1	ChlorplastXL_cross-linked_spectra.csv	GHSNVWNSHPK(1)-KYGPGSR(1)	GHSNVWNSHPK-KYGPGSR	AT3G43980.1(2)-AT3G43980.1(13)	AT3G43980	AT3G43980	AT3G43980-AT3G43980
E20230523_03.65538.65538.4.0.dta	4	2793.49	EGKSATLKLPSGEVR(8)-AAGAVAKLIAK(7)	Cross-Linked	PhoX_C	2793.49		1	0.999971	-0.002317	-0.829428	ATCG00830.1(173)-ATCG00830.1(161)/	Intra-Protein	2	1	20	21	1	1	0.714286	0.8	0	0	ChlorplastXL_cross-linked_spectra.csv	AAGAVAKLIAK(7)-EGKSATLKLPSGEVR(8)	AAGAVAKLIAK-EGKSATLKLPSGEVR	ATCG00830.1(173)-ATCG00830.1(161)	ATCG00830	ATCG00830	ATCG00830-ATCG00830
E20230523_10.22983.22983.3.0.dta	3	2184.1	KNEEGVIVNR(1)-KVEKVSK(4)	Cross-Linked	PhoX_C	2184.11		1	0.999971	-0.001024	-0.468842	AT1G20020.1(77)-AT1G20020.1(73)/	Intra-Protein	8	1	15	15	1	1	0.888889	1	0	2	ChlorplastXL_cross-linked_spectra.csv	KNEEGVIVNR(1)-KVEKVSK(4)	KNEEGVIVNR-KVEKVSK	AT1G20020.1(77)-AT1G20020.1(73)	AT1G20020	AT1G20020	AT1G20020-AT1G20020
E20230523_31.21858.21858.4.0.dta	4	2429.22	QVIEKYYSR(5)-TKTVKKSSR(5)	Cross-Linked	PhoX_C	2429.22		1	0.999971	0.000203	0.083566	AT3G10610.1(19)-AT3G10610.1(10)/AT3G10610.1(19)-AT5G04800.1(10)/AT5G04800.1(19)-AT3G10610.1(10)/AT5G04800.1(19)-AT5G04800.1(10)/	Intra-Protein	25	1	19	12	1	1	0.75	0.875	0	1	ChlorplastXL_cross-linked_spectra.csv	QVIEKYYSR(5)-TKTVKKSSR(5)	QVIEKYYSR-TKTVKKSSR	AT3G10610.1(19)-AT3G10610.1(10)	AT3G10610	AT3G10610	AT3G10610-AT3G10610
E20230523_28.57867.57867.4.1.dta	4	2774.38	KSLSINEFLKPADGKR(1)-DATEKAK(5)	Cross-Linked	PhoX_C	2774.38		1	0.999971	-5e-06	-0.001802	AT5G47210.1(298)-AT5G47210.1(295)/	Intra-Protein	22	1	18	22	1	1	0.8	1	0	2	ChlorplastXL_cross-linked_spectra.csv	DATEKAK(5)-KSLSINEFLKPADGKR(1)	DATEKAK-KSLSINEFLKPADGKR	AT5G47210.1(298)-AT5G47210.1(295)	AT5G47210	AT5G47210	AT5G47210-AT5G47210
E20230523_08.22284.22284.3.0.dta	3	2354.11	GAEPKQVTRS(5)-GAEPKQVTRS(5)	Cross-Linked	PhoX_C	2354.11		1	0.999971	6.4e-05	0.027186	AT5G25250.1(465)-AT5G25250.1(465)/	Intra-Protein	6	1	12	12	1	1	0.777778	0.777778	0	0	ChlorplastXL_cross-linked_spectra.csv	GAEPKQVTRS(5)-GAEPKQVTRS(5)	GAEPKQVTRS-GAEPKQVTRS	AT5G25250.1(465)-AT5G25250.1(465)	AT5G25250	AT5G25250	AT5G25250-AT5G25250
E20230523_09.91828.91828.4.1.dta	4	4542.18	GQIYPDGSKSNNTVYNATAGGIISK(9)-DVHFLKYPIYVGGNR(6)	Cross-Linked	PhoX_C	4542.18		1	0.999971	-0.00042	-0.092467	ATCG00540.1(200)-ATCG00540.1(180)/	Intra-Protein	7	1	14	8	1	1	0.416667	0.571429	0	0	ChlorplastXL_cross-linked_spectra.csv	DVHFLKYPIYVGGNR(6)-GQIYPDGSKSNNTVYNATAGGIISK(9)	DVHFLKYPIYVGGNR-GQIYPDGSKSNNTVYNATAGGIISK	ATCG00540.1(200)-ATCG00540.1(180)	ATCG00540	ATCG00540	ATCG00540-ATCG00540
E20230523_18.54219.54219.4.0.dta	4	2498.23	KGVEAESIEELYK(1)-KVHAAIR(1)	Cross-Linked	PhoX_C	2498.23		1	0.999971	-0.001241	-0.496751	AT3G25520.1(228)-AT3G25520.1(241)/AT3G25520.1(228)-AT5G39740.1(241)/	Intra-Protein	14	1	33	8	1	1	0.833333	0.833333	0	1	ChlorplastXL_cross-linked_spectra.csv	KGVEAESIEELYK(1)-KVHAAIR(1)	KGVEAESIEELYK-KVHAAIR	AT3G25520.1(228)-AT3G25520.1(241)	AT3G25520	AT3G25520	AT3G25520-AT3G25520
E20230523_28.61768.61768.4.0.dta	4	3215.58	SIGKNVSPIEVKFTGK(12)-DGVYPEKANPGR(7)	Cross-Linked	PhoX_C	3215.58		1	0.999971	0.000187	0.058154	AT4G02770.1(199)-AT4G02770.1(174)/	Intra-Protein	22	1	16	11	1	1	0.533333	0.636364	0	0	ChlorplastXL_cross-linked_spectra.csv	DGVYPEKANPGR(7)-SIGKNVSPIEVKFTGK(12)	DGVYPEKANPGR-SIGKNVSPIEVKFTGK	AT4G02770.1(199)-AT4G02770.1(174)	AT4G02770	AT4G02770	AT4G02770-AT4G02770
E20230523_31.52244.52244.3.0.dta	3	2634.23	SSKAGLQFPVGR(3)-STGAGSGTTKGGR(10)	Cross-Linked	PhoX_C	2634.23	Acetyl[ProteinN-term](15)	1	0.999971	-0.001445	-0.548547	AT1G51060.1(22)-AT1G08880.1(11)/AT1G08880.1(28)-AT1G08880.1(11)/AT1G54690.1(28)-AT1G08880.1(11)/AT3G20670.1(22)-AT1G08880.1(11)/AT4G27230.1(22)-AT1G08880.1(11)/AT5G54640.1(22)-AT1G08880.1(11)/	Intra-Protein	25	1	10.5	21.5	1	1	0.727273	0.916667	0	0	ChlorplastXL_cross-linked_spectra.csv	SSKAGLQFPVGR(3)-STGAGSGTTKGGR(10)	SSKAGLQFPVGR-STGAGSGTTKGGR	AT1G08880.1(28)-AT1G08880.1(11)	AT1G08880	AT1G08880	AT1G08880-AT1G08880
E20230523_13.53345.53345.4.1.dta	4	2452.12	AIAEEKFSVMNR(6)-KSSELER(1)	Cross-Linked	PhoX_C	2452.12		1	0.999971	-8.7e-05	-0.035479	AT1G68790.1(193)-AT1G68790.1(200)/	Intra-Protein	10	1	22.5	11.5	1	1	0.909091	1	0	1	ChlorplastXL_cross-linked_spectra.csv	AIAEEKFSVMNR(6)-KSSELER(1)	AIAEEKFSVMNR-KSSELER	AT1G68790.1(193)-AT1G68790.1(200)	AT1G68790	AT1G68790	AT1G68790-AT1G68790
E20230523_13.8158.8158.3.0.dta	3	1769.92	VTKAAVKK(3)-KDPTGAK(1)	Cross-Linked	PhoX_C	1769.92		1	0.999971	0.000454	0.256509	AT1G07920.1(441)-AT1G07920.1(432)/AT1G07920.1(441)-AT1G07930.2(355)/AT1G07930.2(364)-AT1G07920.1(432)/AT1G07930.2(364)-AT1G07930.2(355)/	Intra-Protein	10	1	22	16	1	1	1	1	1	2	ChlorplastXL_cross-linked_spectra.csv	KDPTGAK(1)-VTKAAVKK(3)	KDPTGAK-VTKAAVKK	AT1G07920.1(441)-AT1G07920.1(432)	AT1G07920	AT1G07920	AT1G07920-AT1G07920
E20230523_08.52688.52688.5.0.dta	5	2656.4	RYDKKPESAR(5)-LVSAKGLQLLR(5)	Cross-Linked	PhoX_C	2656.4		1	0.999971	-0.000397	-0.149451	AT3G42050.1(41)-AT3G42050.1(30)/	Intra-Protein	6	1	9	15	1	1	0.777778	0.8	1	0	ChlorplastXL_cross-linked_spectra.csv	LVSAKGLQLLR(5)-RYDKKPESAR(5)	LVSAKGLQLLR-RYDKKPESAR	AT3G42050.1(41)-AT3G42050.1(30)	AT3G42050	AT3G42050	AT3G42050-AT3G42050
E20230523_13.36035.36035.3.0.dta	3	2680.24	MNGEEVKTSQPQK(7)-KLQNPTPR(1)	Cross-Linked	PhoX_C	2680.24	Acetyl[ProteinN-term](0)	1	0.999971	-0.002179	-0.812986	AT4G01480.1(7)-AT4G01480.1(14)/	Intra-Protein	10	1	17	8	1	1	0.833333	0.857143	0	1	ChlorplastXL_cross-linked_spectra.csv	KLQNPTPR(1)-MNGEEVKTSQPQK(7)	KLQNPTPR-MNGEEVKTSQPQK	AT4G01480.1(7)-AT4G01480.1(14)	AT4G01480	AT4G01480	AT4G01480-AT4G01480
E20230523_03.58938.58938.4.0.dta	4	3246.55	YTKTGPGEAGGQSWTVK(3)-TKFCHPILVR(2)	Cross-Linked	PhoX_C	3246.54	Carbamidomethyl[C](24)	1	0.999971	0.004764	1.46741	AT1G77490.1(262)-AT1G77490.1(100)/	Intra-Protein	2	1	37	14	1	1	0.875	0.888889	0	1	ChlorplastXL_cross-linked_spectra.csv	TKFCHPILVR(2)-YTKTGPGEAGGQSWTVK(3)	TKFCHPILVR-YTKTGPGEAGGQSWTVK	AT1G77490.1(262)-AT1G77490.1(100)	AT1G77490	AT1G77490	AT1G77490-AT1G77490
E20230523_34.5836.5836.5.0.dta	5	2097.1	KQLATKAAR(6)-KSTGGKAPR(1)	Cross-Linked	PhoX_C	2097.1		1	0.999971	0.002401	1.14492	AT1G09200.1(24)-AT1G09200.1(10)/AT1G09200.1(24)-AT3G27360.1(10)/AT1G09200.1(24)-AT4G40030.1(10)/AT1G09200.1(24)-AT5G10390.1(10)/AT1G09200.1(24)-AT5G10400.1(10)/AT1G09200.1(24)-AT5G65360.1(10)/AT3G27360.1(24)-AT1G09200.1(10)/AT3G27360.1(24)-AT3G27360.1(10)/AT3G27360.1(24)-AT4G40030.1(10)/AT3G27360.1(24)-AT5G10390.1(10)/AT3G27360.1(24)-AT5G10400.1(10)/AT3G27360.1(24)-AT5G65360.1(10)/AT4G40030.1(24)-AT1G09200.1(10)/AT4G40030.1(24)-AT3G27360.1(10)/AT4G40030.1(24)-AT4G40030.1(10)/AT4G40030.1(24)-AT5G10390.1(10)/AT4G40030.1(24)-AT5G10400.1(10)/AT4G40030.1(24)-AT5G65360.1(10)/AT5G10390.1(24)-AT1G09200.1(10)/AT5G10390.1(24)-AT3G27360.1(10)/AT5G10390.1(24)-AT4G40030.1(10)/AT5G10390.1(24)-AT5G10390.1(10)/AT5G10390.1(24)-AT5G10400.1(10)/AT5G10390.1(24)-AT5G65360.1(10)/AT5G10400.1(24)-AT1G09200.1(10)/AT5G10400.1(24)-AT3G27360.1(10)/AT5G10400.1(24)-AT4G40030.1(10)/AT5G10400.1(24)-AT5G10390.1(10)/AT5G10400.1(24)-AT5G10400.1(10)/AT5G10400.1(24)-AT5G65360.1(10)/AT5G65360.1(24)-AT1G09200.1(10)/AT5G65360.1(24)-AT3G27360.1(10)/AT5G65360.1(24)-AT4G40030.1(10)/AT5G65360.1(24)-AT5G10390.1(10)/AT5G65360.1(24)-AT5G10400.1(10)/AT5G65360.1(24)-AT5G65360.1(10)/	Intra-Protein	27	1	43	32	1	1	1	1	1	3	ChlorplastXL_cross-linked_spectra.csv	KQLATKAAR(6)-KSTGGKAPR(1)	KQLATKAAR-KSTGGKAPR	AT1G09200.1(24)-AT1G09200.1(10)	AT1G09200	AT1G09200	AT1G09200-AT1G09200
E20230523_23.25562.25562.4.0.dta	4	2271.1	YNKKPTITSR(3)-KSVETYK(1)	Cross-Linked	PhoX_C	2271.11		1	0.999971	-0.000793	-0.349169	AT2G37470.1(100)-AT2G37470.1(47)/AT2G37470.1(100)-AT3G45980.1(58)/AT2G37470.1(100)-AT5G59910.1(58)/AT2G28720.1(112)-AT2G37470.1(47)/AT2G28720.1(112)-AT3G45980.1(58)/AT2G28720.1(112)-AT5G59910.1(58)/AT3G45980.1(111)-AT2G37470.1(47)/AT3G45980.1(111)-AT3G45980.1(58)/AT3G45980.1(111)-AT5G59910.1(58)/AT3G09480.1(87)-AT2G37470.1(47)/AT3G09480.1(87)-AT3G45980.1(58)/AT3G09480.1(87)-AT5G59910.1(58)/AT3G53650.1(99)-AT2G37470.1(47)/AT3G53650.1(99)-AT3G45980.1(58)/AT3G53650.1(99)-AT5G59910.1(58)/AT5G02570.1(93)-AT2G37470.1(47)/AT5G02570.1(93)-AT3G45980.1(58)/AT5G02570.1(93)-AT5G59910.1(58)/AT5G22880.1(106)-AT2G37470.1(47)/AT5G22880.1(106)-AT3G45980.1(58)/AT5G22880.1(106)-AT5G59910.1(58)/AT5G59910.1(111)-AT2G37470.1(47)/AT5G59910.1(111)-AT3G45980.1(58)/AT5G59910.1(111)-AT5G59910.1(58)/	Intra-Protein	18	1	29	17	1	1	1	1	1	2	ChlorplastXL_cross-linked_spectra.csv	KSVETYK(1)-YNKKPTITSR(3)	KSVETYK-YNKKPTITSR	AT2G37470.1(100)-AT2G37470.1(47)	AT2G37470	AT2G37470	AT2G37470-AT2G37470
E20230523_38.68230.68230.4.0.dta	4	3131.54	EKYETNPALYGELAK(2)-IKEGFVTFKK(9)	Cross-Linked	PhoX_C	3131.54		1	0.999971	-0.00106	-0.338492	AT3G01500.1(66)-AT5G14740.2(63)/AT5G14740.2(66)-AT5G14740.2(63)/	Intra-Protein	30	1	36	18	1	1	0.785714	0.888889	0	1	ChlorplastXL_cross-linked_spectra.csv	EKYETNPALYGELAK(2)-IKEGFVTFKK(9)	EKYETNPALYGELAK-IKEGFVTFKK	AT5G14740.2(66)-AT5G14740.2(63)	AT5G14740	AT5G14740	AT5G14740-AT5G14740
E20230523_29.100411.100411.4.1.dta	4	3839.79	EVEAIKDCVEEMNDTVDRLTK(6)-AQSTKLFVSR(5)	Cross-Linked	PhoX_C	3839.79	Carbamidomethyl[C](8)	1	0.999971	-0.000948	-0.246889	AT5G62350.1(107)-AT5G62350.1(86)/	Intra-Protein	23	1	22	9	1	1	0.55	0.666667	0	0	ChlorplastXL_cross-linked_spectra.csv	AQSTKLFVSR(5)-EVEAIKDCVEEMNDTVDRLTK(6)	AQSTKLFVSR-EVEAIKDCVEEMNDTVDRLTK	AT5G62350.1(107)-AT5G62350.1(86)	AT5G62350	AT5G62350	AT5G62350-AT5G62350
E20230523_25.84667.84667.3.0.dta	3	3961.88	AIGLYSEAIKLSDNNATYYSNR(10)-AITKEESAEIAK(4)	Cross-Linked	PhoX_C	3961.87		1	0.999971	0.006403	1.61615	AT3G17970.1(502)-AT3G17970.1(470)/	Intra-Protein	20	1	20	7	1	1	0.809524	0.636364	0	0	ChlorplastXL_cross-linked_spectra.csv	AIGLYSEAIKLSDNNATYYSNR(10)-AITKEESAEIAK(4)	AIGLYSEAIKLSDNNATYYSNR-AITKEESAEIAK	AT3G17970.1(502)-AT3G17970.1(470)	AT3G17970	AT3G17970	AT3G17970-AT3G17970
E20230523_03.90706.90706.4.0.dta	4	2907.43	LKFWSDPDKEVK(9)-LAKDTGVTVFR(3)	Cross-Linked	PhoX_C	2907.43		1	0.999971	-0.004798	-1.65025	AT3G06510.1(159)-AT3G06510.1(165)/	Intra-Protein	2	1	20.5	11.5	1	1	0.727273	0.8	1	0	ChlorplastXL_cross-linked_spectra.csv	LAKDTGVTVFR(3)-LKFWSDPDKEVK(9)	LAKDTGVTVFR-LKFWSDPDKEVK	AT3G06510.1(159)-AT3G06510.1(165)	AT3G06510	AT3G06510	AT3G06510-AT3G06510
E20230523_12.71113.71113.3.1.dta	3	2976.49	SKYKITYQFYR(4)-SIGKNVSPIEVK(4)	Cross-Linked	PhoX_C	2976.49		1	0.999971	-0.003356	-1.1275	AT4G02770.1(147)-AT4G02770.1(191)/	Intra-Protein	9	1	17	21	1	1	0.9	0.727273	0	0	ChlorplastXL_cross-linked_spectra.csv	SIGKNVSPIEVK(4)-SKYKITYQFYR(4)	SIGKNVSPIEVK-SKYKITYQFYR	AT4G02770.1(147)-AT4G02770.1(191)	AT4G02770	AT4G02770	AT4G02770-AT4G02770
E20230523_29.97324.97324.4.1.dta	4	4190.97	KFETLSYLPDLTDSELAK(1)-EVEECKKEYPNAFIR(6)	Cross-Linked	PhoX_C	4190.96	Carbamidomethyl[C](26)	1	0.999971	0.011514	2.74735	AT1G67090.1(66)-AT1G67090.1(146)/	Intra-Protein	23	1	24.5	13.5	1	1	0.588235	0.714286	0	1	ChlorplastXL_cross-linked_spectra.csv	EVEECKKEYPNAFIR(6)-KFETLSYLPDLTDSELAK(1)	EVEECKKEYPNAFIR-KFETLSYLPDLTDSELAK	AT1G67090.1(66)-AT1G67090.1(146)	AT1G67090	AT1G67090	AT1G67090-AT1G67090
E20230523_35.56086.56086.4.0.dta	4	3205.61	AKTSFKDDPSLQIVR(2)-VFVAGATGQTGKR(12)	Cross-Linked	PhoX_C	3205.6		1	0.999971	0.001213	0.3784	AT2G34460.1(84)-AT2G34460.1(60)/	Intra-Protein	28	1	9.5	20.5	1	1	0.5	0.666667	0	1	ChlorplastXL_cross-linked_spectra.csv	AKTSFKDDPSLQIVR(2)-VFVAGATGQTGKR(12)	AKTSFKDDPSLQIVR-VFVAGATGQTGKR	AT2G34460.1(84)-AT2G34460.1(60)	AT2G34460	AT2G34460	AT2G34460-AT2G34460
E20230523_31.72325.72325.3.0.dta	3	2811.32	NKLYGLVQCTR(2)-DNQKLFATGEK(4)	Cross-Linked	PhoX_C	2811.32	Carbamidomethyl[C](9)	1	0.999971	-0.002014	-0.71639	AT3G22060.1(195)-AT3G22060.1(182)/	Intra-Protein	25	1	15	9	1	1	0.9	0.7	0	1	ChlorplastXL_cross-linked_spectra.csv	DNQKLFATGEK(4)-NKLYGLVQCTR(2)	DNQKLFATGEK-NKLYGLVQCTR	AT3G22060.1(195)-AT3G22060.1(182)	AT3G22060	AT3G22060	AT3G22060-AT3G22060
E20230523_07.73420.73420.4.0.dta	4	2460.29	HAVSEGTKAVTK(8)-IYIFKVLK(5)	Cross-Linked	PhoX_C	2460.29		1	0.999971	0.000594	0.241435	AT2G37470.1(131)-AT2G37470.1(58)/AT2G37470.1(131)-AT2G28720.1(70)/AT2G37470.1(131)-AT3G45980.1(69)/AT2G37470.1(131)-AT3G09480.1(45)/AT2G37470.1(131)-AT3G53650.1(57)/AT2G37470.1(131)-AT5G02570.1(51)/AT2G37470.1(131)-AT5G22880.1(64)/AT2G37470.1(131)-AT5G59910.1(69)/AT2G28720.1(143)-AT2G37470.1(58)/AT2G28720.1(143)-AT2G28720.1(70)/AT2G28720.1(143)-AT3G45980.1(69)/AT2G28720.1(143)-AT3G09480.1(45)/AT2G28720.1(143)-AT3G53650.1(57)/AT2G28720.1(143)-AT5G02570.1(51)/AT2G28720.1(143)-AT5G22880.1(64)/AT2G28720.1(143)-AT5G59910.1(69)/AT3G45980.1(142)-AT2G37470.1(58)/AT3G45980.1(142)-AT2G28720.1(70)/AT3G45980.1(142)-AT3G45980.1(69)/AT3G45980.1(142)-AT3G09480.1(45)/AT3G45980.1(142)-AT3G53650.1(57)/AT3G45980.1(142)-AT5G02570.1(51)/AT3G45980.1(142)-AT5G22880.1(64)/AT3G45980.1(142)-AT5G59910.1(69)/AT3G09480.1(118)-AT2G37470.1(58)/AT3G09480.1(118)-AT2G28720.1(70)/AT3G09480.1(118)-AT3G45980.1(69)/AT3G09480.1(118)-AT3G09480.1(45)/AT3G09480.1(118)-AT3G53650.1(57)/AT3G09480.1(118)-AT5G02570.1(51)/AT3G09480.1(118)-AT5G22880.1(64)/AT3G09480.1(118)-AT5G59910.1(69)/AT3G53650.1(130)-AT2G37470.1(58)/AT3G53650.1(130)-AT2G28720.1(70)/AT3G53650.1(130)-AT3G45980.1(69)/AT3G53650.1(130)-AT3G09480.1(45)/AT3G53650.1(130)-AT3G53650.1(57)/AT3G53650.1(130)-AT5G02570.1(51)/AT3G53650.1(130)-AT5G22880.1(64)/AT3G53650.1(130)-AT5G59910.1(69)/AT5G02570.1(124)-AT2G37470.1(58)/AT5G02570.1(124)-AT2G28720.1(70)/AT5G02570.1(124)-AT3G45980.1(69)/AT5G02570.1(124)-AT3G09480.1(45)/AT5G02570.1(124)-AT3G53650.1(57)/AT5G02570.1(124)-AT5G02570.1(51)/AT5G02570.1(124)-AT5G22880.1(64)/AT5G02570.1(124)-AT5G59910.1(69)/AT5G22880.1(137)-AT2G37470.1(58)/AT5G22880.1(137)-AT2G28720.1(70)/AT5G22880.1(137)-AT3G45980.1(69)/AT5G22880.1(137)-AT3G09480.1(45)/AT5G22880.1(137)-AT3G53650.1(57)/AT5G22880.1(137)-AT5G02570.1(51)/AT5G22880.1(137)-AT5G22880.1(64)/AT5G22880.1(137)-AT5G59910.1(69)/AT5G59910.1(142)-AT2G37470.1(58)/AT5G59910.1(142)-AT2G28720.1(70)/AT5G59910.1(142)-AT3G45980.1(69)/AT5G59910.1(142)-AT3G09480.1(45)/AT5G59910.1(142)-AT3G53650.1(57)/AT5G59910.1(142)-AT5G02570.1(51)/AT5G59910.1(142)-AT5G22880.1(64)/AT5G59910.1(142)-AT5G59910.1(69)/	Intra-Protein	5	1	16.5	16.5	1	1	0.818182	0.714286	1	0	ChlorplastXL_cross-linked_spectra.csv	HAVSEGTKAVTK(8)-IYIFKVLK(5)	HAVSEGTKAVTK-IYIFKVLK	AT2G37470.1(131)-AT2G37470.1(58)	AT2G37470	AT2G37470	AT2G37470-AT2G37470
E20230523_14.61498.61498.3.1.dta	3	3079.48	IQDKEGIPPDQQR(4)-LIFAGKQLEDGR(6)	Cross-Linked	PhoX_C	3079.49		1	0.999971	-0.006086	-1.9763	AT1G31340.1(33)-AT1G31340.1(48)/AT1G31340.1(33)-AT2G47110.1(48)/AT1G31340.1(33)-AT2G35635.1(48)/AT1G31340.1(33)-AT3G62250.1(48)/AT1G31340.1(33)-AT3G09790.1(126)/AT2G47110.1(33)-AT1G31340.1(48)/AT2G47110.1(33)-AT2G47110.1(48)/AT2G47110.1(33)-AT2G35635.1(48)/AT2G47110.1(33)-AT3G62250.1(48)/AT2G47110.1(33)-AT3G09790.1(126)/AT2G35635.1(33)-AT1G31340.1(48)/AT2G35635.1(33)-AT2G47110.1(48)/AT2G35635.1(33)-AT2G35635.1(48)/AT2G35635.1(33)-AT3G62250.1(48)/AT2G35635.1(33)-AT3G09790.1(126)/AT3G62250.1(33)-AT1G31340.1(48)/AT3G62250.1(33)-AT2G47110.1(48)/AT3G62250.1(33)-AT2G35635.1(48)/AT3G62250.1(33)-AT3G62250.1(48)/AT3G62250.1(33)-AT3G09790.1(126)/	Intra-Protein	11	1	16.5	13.5	1	1	0.75	0.818182	0	0	ChlorplastXL_cross-linked_spectra.csv	IQDKEGIPPDQQR(4)-LIFAGKQLEDGR(6)	IQDKEGIPPDQQR-LIFAGKQLEDGR	AT1G31340.1(33)-AT1G31340.1(48)	AT1G31340	AT1G31340	AT1G31340-AT1G31340
E20230523_18.48865.48865.3.0.dta	3	2379.15	KPEIWVPGQTR(1)-KADNVNAK(1)	Cross-Linked	PhoX_C	2379.15		1	0.999971	-0.0018	-0.756573	AT3G11710.1(239)-AT3G11710.1(231)/	Intra-Protein	14	1	25.5	13.5	1	1	0.9	1	0	2	ChlorplastXL_cross-linked_spectra.csv	KADNVNAK(1)-KPEIWVPGQTR(1)	KADNVNAK-KPEIWVPGQTR	AT3G11710.1(239)-AT3G11710.1(231)	AT3G11710	AT3G11710	AT3G11710-AT3G11710
E20230523_18.23793.23793.4.0.dta	4	2495.27	KDPTVTGVQAK(1)-RPPPPPPKEK(8)	Cross-Linked	PhoX_C	2495.27		1	0.999971	-0.001188	-0.476101	AT1G21500.1(80)-AT1G21500.1(77)/	Intra-Protein	14	1	26.5	18.5	1	1	1	0.777778	0	1	ChlorplastXL_cross-linked_spectra.csv	KDPTVTGVQAK(1)-RPPPPPPKEK(8)	KDPTVTGVQAK-RPPPPPPKEK	AT1G21500.1(80)-AT1G21500.1(77)	AT1G21500	AT1G21500	AT1G21500-AT1G21500
E20230523_22.21104.21104.3.0.dta	3	2044.9	WMSKQMR(4)-KIYQSAK(1)	Cross-Linked	PhoX_C	2044.9	Oxidation[M](2);Oxidation[M](6)	1	0.999971	0.000489	0.239131	AT4G27160.1(64)-AT4G27160.1(131)/	Intra-Protein	17	1	25	16	1	1	1	1	1	1	ChlorplastXL_cross-linked_spectra.csv	KIYQSAK(1)-WMSKQMR(4)	KIYQSAK-WMSKQMR	AT4G27160.1(64)-AT4G27160.1(131)	AT4G27160	AT4G27160	AT4G27160-AT4G27160
E20230523_36.98511.98511.4.0.dta	4	3722.79	DPIKTSFEEWAKPGHFSR(4)-SPEPEVKILVDR(7)	Cross-Linked	PhoX_C	3722.79		1	0.999971	0.001119	0.300581	ATCG00350.1(20)-ATCG00350.1(11)/	Intra-Protein	29	1	16	16	1	1	0.470588	0.545455	0	0	ChlorplastXL_cross-linked_spectra.csv	DPIKTSFEEWAKPGHFSR(4)-SPEPEVKILVDR(7)	DPIKTSFEEWAKPGHFSR-SPEPEVKILVDR	ATCG00350.1(20)-ATCG00350.1(11)	ATCG00350	ATCG00350	ATCG00350-ATCG00350
E20230523_28.70437.70437.3.3.dta	3	2883.37	ISGFPKVQETFAR(6)-KTGGYIEGDVR(1)	Cross-Linked	PhoX_C	2883.37		1	0.999971	-0.000242	-0.08393	AT1G59870.1(945)-AT1G59870.1(929)/AT1G59870.1(945)-AT1G15210.1(902)/AT3G53480.1(928)-AT1G59870.1(929)/AT3G53480.1(928)-AT1G15210.1(902)/	Intra-Protein	22	1	14.5	6.5	1	1	0.75	0.7	0	0	ChlorplastXL_cross-linked_spectra.csv	ISGFPKVQETFAR(6)-KTGGYIEGDVR(1)	ISGFPKVQETFAR-KTGGYIEGDVR	AT1G59870.1(945)-AT1G59870.1(929)	AT1G59870	AT1G59870	AT1G59870-AT1G59870
E20230523_04.62748.62748.4.2.dta	4	3880.82	DGVYPEKANPGREGVGLNMR(7)-SKYKITYQFYR(4)	Cross-Linked	PhoX_C	3880.82	Oxidation[M](19)	1	0.999971	0.003254	0.838484	AT4G02770.1(174)-AT4G02770.1(147)/	Intra-Protein	3	1	13.5	14.5	1	1	0.473684	0.9	0	0	ChlorplastXL_cross-linked_spectra.csv	DGVYPEKANPGREGVGLNMR(7)-SKYKITYQFYR(4)	DGVYPEKANPGREGVGLNMR-SKYKITYQFYR	AT4G02770.1(174)-AT4G02770.1(147)	AT4G02770	AT4G02770	AT4G02770-AT4G02770
E20230523_23.70576.70576.4.0.dta	4	3775.7	LTYDEIQSKTYMEVK(9)-ADSVSKNAPPDFQNTK(6)	Cross-Linked	PhoX_C	3775.71		1	0.999971	-0.006914	-1.83118	AT3G50820.1(99)-AT3G50820.1(151)/AT5G66570.1(100)-AT3G50820.1(151)/	Intra-Protein	18	1	12	10	1	1	0.642857	0.533333	0	0	ChlorplastXL_cross-linked_spectra.csv	ADSVSKNAPPDFQNTK(6)-LTYDEIQSKTYMEVK(9)	ADSVSKNAPPDFQNTK-LTYDEIQSKTYMEVK	AT3G50820.1(99)-AT3G50820.1(151)	AT3G50820	AT3G50820	AT3G50820-AT3G50820
E20230523_22.6572.6572.3.0.dta	3	1798.92	KSTGGKAPR(1)-KQLATK(1)	Cross-Linked	PhoX_C	1798.92		1	0.999971	0.000437	0.242923	AT1G09200.1(10)-AT1G09200.1(19)/AT1G09200.1(10)-AT3G27360.1(19)/AT1G09200.1(10)-AT4G40030.1(19)/AT1G09200.1(10)-AT5G10390.1(19)/AT1G09200.1(10)-AT5G10400.1(19)/AT1G09200.1(10)-AT5G65360.1(19)/AT3G27360.1(10)-AT1G09200.1(19)/AT3G27360.1(10)-AT3G27360.1(19)/AT3G27360.1(10)-AT4G40030.1(19)/AT3G27360.1(10)-AT5G10390.1(19)/AT3G27360.1(10)-AT5G10400.1(19)/AT3G27360.1(10)-AT5G65360.1(19)/AT4G40030.1(10)-AT1G09200.1(19)/AT4G40030.1(10)-AT3G27360.1(19)/AT4G40030.1(10)-AT4G40030.1(19)/AT4G40030.1(10)-AT5G10390.1(19)/AT4G40030.1(10)-AT5G10400.1(19)/AT4G40030.1(10)-AT5G65360.1(19)/AT5G10390.1(10)-AT1G09200.1(19)/AT5G10390.1(10)-AT3G27360.1(19)/AT5G10390.1(10)-AT4G40030.1(19)/AT5G10390.1(10)-AT5G10390.1(19)/AT5G10390.1(10)-AT5G10400.1(19)/AT5G10390.1(10)-AT5G65360.1(19)/AT5G10400.1(10)-AT1G09200.1(19)/AT5G10400.1(10)-AT3G27360.1(19)/AT5G10400.1(10)-AT4G40030.1(19)/AT5G10400.1(10)-AT5G10390.1(19)/AT5G10400.1(10)-AT5G10400.1(19)/AT5G10400.1(10)-AT5G65360.1(19)/AT5G65360.1(10)-AT1G09200.1(19)/AT5G65360.1(10)-AT3G27360.1(19)/AT5G65360.1(10)-AT4G40030.1(19)/AT5G65360.1(10)-AT5G10390.1(19)/AT5G65360.1(10)-AT5G10400.1(19)/AT5G65360.1(10)-AT5G65360.1(19)/	Intra-Protein	17	1	11.5	12.5	1	1	0.875	0.8	1	2	ChlorplastXL_cross-linked_spectra.csv	KQLATK(1)-KSTGGKAPR(1)	KQLATK-KSTGGKAPR	AT1G09200.1(10)-AT1G09200.1(19)	AT1G09200	AT1G09200	AT1G09200-AT1G09200
E20230523_30.48102.48102.4.0.dta	4	2752.42	AIGKDVDYEKVAR(4)-VQILKVHSR(5)	Cross-Linked	PhoX_C	2752.42		1	0.999971	-0.00058	-0.210724	AT5G42270.1(440)-AT5G42270.1(430)/	Intra-Protein	24	1	33	25	1	1	0.916667	0.875	1	1	ChlorplastXL_cross-linked_spectra.csv	AIGKDVDYEKVAR(4)-VQILKVHSR(5)	AIGKDVDYEKVAR-VQILKVHSR	AT5G42270.1(440)-AT5G42270.1(430)	AT5G42270	AT5G42270	AT5G42270-AT5G42270
E20230523_20.71917.71917.4.0.dta	4	3545.73	LQKENNFVILDVRPEAEYK(3)-SVDVKEAQR(5)	Cross-Linked	PhoX_C	3545.73		1	0.999971	0.0027	0.761479	AT4G27700.1(87)-AT4G27700.1(80)/	Intra-Protein	16	1	52	32	1	1	0.944444	0.875	1	2	ChlorplastXL_cross-linked_spectra.csv	LQKENNFVILDVRPEAEYK(3)-SVDVKEAQR(5)	LQKENNFVILDVRPEAEYK-SVDVKEAQR	AT4G27700.1(87)-AT4G27700.1(80)	AT4G27700	AT4G27700	AT4G27700-AT4G27700
E20230523_38.15420.15420.5.0.dta	5	2411.24	KREEMSSVLRK(1)-KLGTHKR(1)	Cross-Linked	PhoX_C	2411.24		1	0.999971	0.00068	0.282013	AT2G37600.1(89)-AT2G37600.1(79)/AT2G37600.1(89)-AT3G53740.1(70)/AT2G37600.1(89)-AT5G02450.1(75)/AT3G53740.1(80)-AT2G37600.1(79)/AT3G53740.1(80)-AT3G53740.1(70)/AT3G53740.1(80)-AT5G02450.1(75)/AT5G02450.1(85)-AT2G37600.1(79)/AT5G02450.1(85)-AT3G53740.1(70)/AT5G02450.1(85)-AT5G02450.1(75)/	Intra-Protein	30	1	14.5	9.5	1	1	0.6	1	0	1	ChlorplastXL_cross-linked_spectra.csv	KLGTHKR(1)-KREEMSSVLRK(1)	KLGTHKR-KREEMSSVLRK	AT2G37600.1(89)-AT2G37600.1(79)	AT2G37600	AT2G37600	AT2G37600-AT2G37600
E20230523_20.62211.62211.3.5.dta	3	2773.32	KEAAESTLVAYK(1)-YLAEFKAGAER(6)	Cross-Linked	PhoX_C	2773.31		1	0.999971	0.003654	1.31756	AT3G02520.1(145)-AT5G38480.1(138)/AT5G16050.1(147)-AT5G38480.1(138)/AT5G38480.1(144)-AT5G38480.1(138)/	Intra-Protein	16	1	9	15	1	1	0.727273	0.9	0	1	ChlorplastXL_cross-linked_spectra.csv	KEAAESTLVAYK(1)-YLAEFKAGAER(6)	KEAAESTLVAYK-YLAEFKAGAER	AT5G38480.1(144)-AT5G38480.1(138)	AT5G38480	AT5G38480	AT5G38480-AT5G38480
E20230523_34.70268.70268.4.0.dta	4	2690.42	EKFEKLEGVVK(5)-KIYNQLGVIK(1)	Cross-Linked	PhoX_C	2690.42		1	0.999971	-0.002492	-0.926249	AT5G25780.1(74)-AT5G25780.1(81)/AT5G25780.1(74)-AT5G27640.1(80)/AT5G27640.1(73)-AT5G25780.1(81)/AT5G27640.1(73)-AT5G27640.1(80)/	Intra-Protein	27	1	14.5	20.5	1	1	0.8	0.888889	1	0	ChlorplastXL_cross-linked_spectra.csv	EKFEKLEGVVK(5)-KIYNQLGVIK(1)	EKFEKLEGVVK-KIYNQLGVIK	AT5G25780.1(74)-AT5G25780.1(81)	AT5G25780	AT5G25780	AT5G25780-AT5G25780
E20230523_08.78470.78470.4.0.dta	4	2939.51	ILEEVAIIPSKR(11)-NKIAGFSTHLMK(2)	Cross-Linked	PhoX_C	2939.51	Oxidation[M](26)	1	0.999971	-0.000691	-0.235073	AT3G10610.1(44)-AT3G10610.1(49)/AT3G10610.1(44)-AT5G04800.1(49)/AT5G04800.1(44)-AT3G10610.1(49)/AT5G04800.1(44)-AT5G04800.1(49)/	Intra-Protein	6	1	25	14	1	1	0.727273	0.727273	1	0	ChlorplastXL_cross-linked_spectra.csv	ILEEVAIIPSKR(11)-NKIAGFSTHLMK(2)	ILEEVAIIPSKR-NKIAGFSTHLMK	AT3G10610.1(44)-AT3G10610.1(49)	AT3G10610	AT3G10610	AT3G10610-AT3G10610
E20230523_02.55649.55649.3.0.dta	3	2317.17	ALSSKLNAGGAR(5)-SLKSPYLR(3)	Cross-Linked	PhoX_C	2317.17		1	0.999971	-0.000862	-0.372006	AT5G09440.1(117)-AT5G09440.1(107)/	Intra-Protein	1	1	29	23	1	1	0.909091	0.857143	1	2	ChlorplastXL_cross-linked_spectra.csv	ALSSKLNAGGAR(5)-SLKSPYLR(3)	ALSSKLNAGGAR-SLKSPYLR	AT5G09440.1(117)-AT5G09440.1(107)	AT5G09440	AT5G09440	AT5G09440-AT5G09440
E20230523_08.55519.55519.3.0.dta	3	2111.16	VIKNITTTK(3)-LNIKQIR(4)	Cross-Linked	PhoX_C	2111.16		1	0.999971	0.000202	0.095682	AT1G06950.1(820)-AT1G06950.1(843)/	Intra-Protein	6	1	17	11	1	1	0.875	1	2	1	ChlorplastXL_cross-linked_spectra.csv	LNIKQIR(4)-VIKNITTTK(3)	LNIKQIR-VIKNITTTK	AT1G06950.1(820)-AT1G06950.1(843)	AT1G06950	AT1G06950	AT1G06950-AT1G06950
E20230523_12.51171.51171.6.1.dta	6	4216.03	TVAKPKGPSGSPWYGSDRVK(4)-TVAKPKGPSGSPWYGSDR(4)	Cross-Linked	PhoX_C	4216.03		1	0.999971	-0.002984	-0.707775	AT1G29910.1(41)-AT1G29910.1(41)/AT1G29910.1(41)-AT1G29920.1(41)/AT1G29910.1(41)-AT1G29930.1(41)/AT1G29910.1(41)-AT2G34420.1(39)/AT1G29920.1(41)-AT1G29910.1(41)/AT1G29920.1(41)-AT1G29920.1(41)/AT1G29920.1(41)-AT1G29930.1(41)/AT1G29920.1(41)-AT2G34420.1(39)/AT1G29930.1(41)-AT1G29910.1(41)/AT1G29930.1(41)-AT1G29920.1(41)/AT1G29930.1(41)-AT1G29930.1(41)/AT1G29930.1(41)-AT2G34420.1(39)/AT2G34420.1(39)-AT1G29910.1(41)/AT2G34420.1(39)-AT1G29920.1(41)/AT2G34420.1(39)-AT1G29930.1(41)/AT2G34420.1(39)-AT2G34420.1(39)/	Intra-Protein	9	1	19.5	19.5	1	1	0.736842	0.647059	1	0	ChlorplastXL_cross-linked_spectra.csv	TVAKPKGPSGSPWYGSDR(4)-TVAKPKGPSGSPWYGSDRVK(4)	TVAKPKGPSGSPWYGSDR-TVAKPKGPSGSPWYGSDRVK	AT1G29910.1(41)-AT1G29910.1(41)	AT1G29910	AT1G29910	AT1G29910-AT1G29910
E20230523_28.68793.68793.4.3.dta	4	3700.75	VFPNGEVQYLHPKDGVYPEK(13)-KEQCLALGTR(1)	Cross-Linked	PhoX_C	3700.75	Carbamidomethyl[C](27)	1	0.999971	0.001368	0.369655	AT4G02770.1(167)-AT4G02770.1(132)/	Intra-Protein	22	1	20	13	1	1	0.526316	0.888889	0	0	ChlorplastXL_cross-linked_spectra.csv	KEQCLALGTR(1)-VFPNGEVQYLHPKDGVYPEK(13)	KEQCLALGTR-VFPNGEVQYLHPKDGVYPEK	AT4G02770.1(167)-AT4G02770.1(132)	AT4G02770	AT4G02770	AT4G02770-AT4G02770
E20230523_14.74320.74320.3.0.dta	3	3458.59	AKDVEAVPGEGFQTR(2)-AKDVEAVPGEGFQTR(1)	Cross-Linked	PhoX_C	3458.59	Acetyl[ProteinN-term](0)	1	0.999971	0.00011	0.031805	AT3G53420.1(3)-AT3G53420.1(2)/	Intra-Protein	11	1	14	15	1	1	0.714286	0.714286	0	0	ChlorplastXL_cross-linked_spectra.csv	AKDVEAVPGEGFQTR(1)-AKDVEAVPGEGFQTR(2)	AKDVEAVPGEGFQTR-AKDVEAVPGEGFQTR	AT3G53420.1(3)-AT3G53420.1(2)	AT3G53420	AT3G53420	AT3G53420-AT3G53420
E20230523_12.46557.46557.5.0.dta	5	4216.03	TVAKPKGPSGSPWYGSDRVK(6)-TVAKPKGPSGSPWYGSDR(6)	Cross-Linked	PhoX_C	4216.03		1	0.999971	-0.001445	-0.34274	AT1G29910.1(43)-AT1G29910.1(43)/AT1G29910.1(43)-AT1G29920.1(43)/AT1G29910.1(43)-AT1G29930.1(43)/AT1G29910.1(43)-AT2G34420.1(41)/AT1G29920.1(43)-AT1G29910.1(43)/AT1G29920.1(43)-AT1G29920.1(43)/AT1G29920.1(43)-AT1G29930.1(43)/AT1G29920.1(43)-AT2G34420.1(41)/AT1G29930.1(43)-AT1G29910.1(43)/AT1G29930.1(43)-AT1G29920.1(43)/AT1G29930.1(43)-AT1G29930.1(43)/AT1G29930.1(43)-AT2G34420.1(41)/AT2G34420.1(41)-AT1G29910.1(43)/AT2G34420.1(41)-AT1G29920.1(43)/AT2G34420.1(41)-AT1G29930.1(43)/AT2G34420.1(41)-AT2G34420.1(41)/	Intra-Protein	9	1	14	11	1	1	0.526316	0.647059	0	0	ChlorplastXL_cross-linked_spectra.csv	TVAKPKGPSGSPWYGSDR(6)-TVAKPKGPSGSPWYGSDRVK(6)	TVAKPKGPSGSPWYGSDR-TVAKPKGPSGSPWYGSDRVK	AT1G29910.1(43)-AT1G29910.1(43)	AT1G29910	AT1G29910	AT1G29910-AT1G29910
E20230523_30.11040.11040.4.0.dta	4	1751.98	KTVAKPK(1)-KTVAKPK(1)	Cross-Linked	PhoX_C	1751.98		1	0.999971	-0.00062	-0.353885	AT1G29910.1(37)-AT1G29910.1(37)/AT1G29910.1(37)-AT1G29920.1(37)/AT1G29910.1(37)-AT1G29930.1(37)/AT1G29910.1(37)-AT2G34420.1(35)/AT1G29920.1(37)-AT1G29910.1(37)/AT1G29920.1(37)-AT1G29920.1(37)/AT1G29920.1(37)-AT1G29930.1(37)/AT1G29920.1(37)-AT2G34420.1(35)/AT1G29930.1(37)-AT1G29910.1(37)/AT1G29930.1(37)-AT1G29920.1(37)/AT1G29930.1(37)-AT1G29930.1(37)/AT1G29930.1(37)-AT2G34420.1(35)/AT2G34420.1(35)-AT1G29910.1(37)/AT2G34420.1(35)-AT1G29920.1(37)/AT2G34420.1(35)-AT1G29930.1(37)/AT2G34420.1(35)-AT2G34420.1(35)/	Intra-Protein	24	1	15	15	1	1	1	1	1	1	ChlorplastXL_cross-linked_spectra.csv	KTVAKPK(1)-KTVAKPK(1)	KTVAKPK-KTVAKPK	AT1G29910.1(37)-AT1G29910.1(37)	AT1G29910	AT1G29910	AT1G29910-AT1G29910
E20230523_05.82396.82396.4.0.dta	4	2652.33	AGIKVFGHPASIATR(4)-KEPFLSR(1)	Cross-Linked	PhoX_C	2652.33	Acetyl[ProteinN-term](0)	1	0.999971	0.001676	0.631896	AT4G02520.1(5)-AT2G02930.1(43)/AT4G02520.1(5)-AT4G02520.1(43)/	Intra-Protein	4	1	30.5	21.5	1	1	1	1	1	2	ChlorplastXL_cross-linked_spectra.csv	AGIKVFGHPASIATR(4)-KEPFLSR(1)	AGIKVFGHPASIATR-KEPFLSR	AT4G02520.1(5)-AT4G02520.1(43)	AT4G02520	AT4G02520	AT4G02520-AT4G02520
E20230523_26.94691.94691.3.1.dta	3	3000.4	EYKLTYYTPEYETK(3)-ASVGFKAGVK(6)	Cross-Linked	PhoX_C	3000.4		1	0.999971	0.000941	0.313625	ATCG00490.1(21)-ATCG00490.1(14)/	Intra-Protein	21	1	13.5	9.5	1	1	0.769231	0.666667	0	1	ChlorplastXL_cross-linked_spectra.csv	ASVGFKAGVK(6)-EYKLTYYTPEYETK(3)	ASVGFKAGVK-EYKLTYYTPEYETK	ATCG00490.1(21)-ATCG00490.1(14)	ATCG00490	ATCG00490	ATCG00490-ATCG00490
E20230523_23.62115.62115.4.0.dta	4	2764.32	SFAEKHYEDLSSK(5)-GLKLISVER(3)	Cross-Linked	PhoX_C	2764.32		1	0.999971	-0.002795	-1.0111	AT4G09320.1(67)-AT4G09320.1(56)/	Intra-Protein	18	1	12	15	1	1	0.583333	0.75	1	0	ChlorplastXL_cross-linked_spectra.csv	GLKLISVER(3)-SFAEKHYEDLSSK(5)	GLKLISVER-SFAEKHYEDLSSK	AT4G09320.1(67)-AT4G09320.1(56)	AT4G09320	AT4G09320	AT4G09320-AT4G09320
E20230523_03.70962.70962.6.0.dta	6	5217.42	GTGTANQCPTIDGGSETFSFKPGKYAGKK(21)-RLTYDEIQSKTYMEVK(10)	Cross-Linked	PhoX_C	5217.42	Carbamidomethyl[C](8)	1	0.999971	-0.004407	-0.84467	AT5G66570.1(127)-AT3G50820.1(99)/AT5G66570.1(127)-AT5G66570.1(100)/	Intra-Protein	2	1	29.5	10.5	1	1	0.357143	0.533333	0	0	ChlorplastXL_cross-linked_spectra.csv	GTGTANQCPTIDGGSETFSFKPGKYAGKK(21)-RLTYDEIQSKTYMEVK(10)	GTGTANQCPTIDGGSETFSFKPGKYAGKK-RLTYDEIQSKTYMEVK	AT5G66570.1(127)-AT5G66570.1(100)	AT5G66570	AT5G66570	AT5G66570-AT5G66570
E20230523_38.41835.41835.5.0.dta	5	2688.34	SAKFIRPQSDR(3)-RITVKESWR(5)	Cross-Linked	PhoX_C	2688.34		1	0.999971	0.000143	0.053193	AT4G18100.1(17)-AT4G18100.1(30)/AT4G18100.1(17)-AT5G46430.1(30)/AT5G46430.1(17)-AT4G18100.1(30)/AT5G46430.1(17)-AT5G46430.1(30)/	Intra-Protein	30	1	14.5	20.5	1	1	0.7	1	1	2	ChlorplastXL_cross-linked_spectra.csv	RITVKESWR(5)-SAKFIRPQSDR(3)	RITVKESWR-SAKFIRPQSDR	AT4G18100.1(17)-AT4G18100.1(30)	AT4G18100	AT4G18100	AT4G18100-AT4G18100
E20230523_23.54139.54139.3.1.dta	3	2890.38	LQLASVYKGEAEK(8)-KAMNEINAAQR(1)	Cross-Linked	PhoX_C	2890.38		1	0.999971	-0.000457	-0.158111	AT5G51570.1(179)-AT5G51570.1(161)/	Intra-Protein	18	1	18	14	1	1	0.75	1	0	0	ChlorplastXL_cross-linked_spectra.csv	KAMNEINAAQR(1)-LQLASVYKGEAEK(8)	KAMNEINAAQR-LQLASVYKGEAEK	AT5G51570.1(179)-AT5G51570.1(161)	AT5G51570	AT5G51570	AT5G51570-AT5G51570
E20230523_17.47968.47968.3.0.dta	3	2805.25	KVDTNEAASCLER(1)-LAKSWDQAGK(3)	Cross-Linked	PhoX_C	2805.25	Carbamidomethyl[C](10)	1	0.999971	-0.001248	-0.444879	AT3G56190.1(85)-AT3G56190.1(47)/	Intra-Protein	13	1	12.5	13.5	1	1	0.666667	0.777778	0	2	ChlorplastXL_cross-linked_spectra.csv	KVDTNEAASCLER(1)-LAKSWDQAGK(3)	KVDTNEAASCLER-LAKSWDQAGK	AT3G56190.1(85)-AT3G56190.1(47)	AT3G56190	AT3G56190	AT3G56190-AT3G56190
E20230523_30.32147.32147.4.0.dta	4	2025.03	AKFVTHSGSR(2)-VAKALPK(3)	Cross-Linked	PhoX_C	2025.03		1	0.999971	-0.000442	-0.218268	AT1G54990.1(389)-AT1G54990.1(383)/	Intra-Protein	24	1	19	19	1	1	0.777778	1	1	1	ChlorplastXL_cross-linked_spectra.csv	AKFVTHSGSR(2)-VAKALPK(3)	AKFVTHSGSR-VAKALPK	AT1G54990.1(389)-AT1G54990.1(383)	AT1G54990	AT1G54990	AT1G54990-AT1G54990
E20230523_07.69549.69549.3.3.dta	3	2468.25	KFMQLTNAHR(1)-LKNLDAIVK(2)	Cross-Linked	PhoX_C	2468.25		1	0.999971	0.000125	0.050643	AT5G13450.1(147)-AT5G13450.1(139)/	Intra-Protein	5	1	15	18	1	1	1	0.875	0	2	ChlorplastXL_cross-linked_spectra.csv	KFMQLTNAHR(1)-LKNLDAIVK(2)	KFMQLTNAHR-LKNLDAIVK	AT5G13450.1(147)-AT5G13450.1(139)	AT5G13450	AT5G13450	AT5G13450-AT5G13450
E20230523_34.7395.7395.4.0.dta	4	1751.98	KTVAKPK(1)-KTVAKPK(1)	Cross-Linked	PhoX_C	1751.98		1	0.999971	-0.000984	-0.56165	AT1G29910.1(37)-AT1G29910.1(37)/AT1G29910.1(37)-AT1G29920.1(37)/AT1G29910.1(37)-AT1G29930.1(37)/AT1G29910.1(37)-AT2G34420.1(35)/AT1G29920.1(37)-AT1G29910.1(37)/AT1G29920.1(37)-AT1G29920.1(37)/AT1G29920.1(37)-AT1G29930.1(37)/AT1G29920.1(37)-AT2G34420.1(35)/AT1G29930.1(37)-AT1G29910.1(37)/AT1G29930.1(37)-AT1G29920.1(37)/AT1G29930.1(37)-AT1G29930.1(37)/AT1G29930.1(37)-AT2G34420.1(35)/AT2G34420.1(35)-AT1G29910.1(37)/AT2G34420.1(35)-AT1G29920.1(37)/AT2G34420.1(35)-AT1G29930.1(37)/AT2G34420.1(35)-AT2G34420.1(35)/	Intra-Protein	27	1	8	8	1	1	0.833333	0.833333	1	1	ChlorplastXL_cross-linked_spectra.csv	KTVAKPK(1)-KTVAKPK(1)	KTVAKPK-KTVAKPK	AT1G29910.1(37)-AT1G29910.1(37)	AT1G29910	AT1G29910	AT1G29910-AT1G29910
E20230523_36.66810.66810.3.0.dta	3	2666.24	YKITYQFYR(2)-KEQCLALGTR(1)	Cross-Linked	PhoX_C	2666.25	Carbamidomethyl[C](16)	1	0.999971	-0.003012	-1.12968	AT4G02770.1(147)-AT4G02770.1(132)/	Intra-Protein	29	1	15	14	1	1	0.875	1	1	1	ChlorplastXL_cross-linked_spectra.csv	KEQCLALGTR(1)-YKITYQFYR(2)	KEQCLALGTR-YKITYQFYR	AT4G02770.1(147)-AT4G02770.1(132)	AT4G02770	AT4G02770	AT4G02770-AT4G02770
E20230523_18.49438.49438.3.0.dta	3	2584.32	EVATLDALQSKDKK(11)-VAALKEAK(5)	Cross-Linked	PhoX_C	2584.33		1	0.999971	-0.00191	-0.739071	AT4G15000.1(103)-AT4G15000.1(111)/	Intra-Protein	14	1	42.5	18.5	1	1	1	0.857143	0	1	ChlorplastXL_cross-linked_spectra.csv	EVATLDALQSKDKK(11)-VAALKEAK(5)	EVATLDALQSKDKK-VAALKEAK	AT4G15000.1(103)-AT4G15000.1(111)	AT4G15000	AT4G15000	AT4G15000-AT4G15000
E20230523_34.41206.41206.3.0.dta	3	2984.52	VLKQIGAYDDAEK(3)-AKNSIGIRPGKGK(2)	Cross-Linked	PhoX_C	2984.52		1	0.999971	-0.002061	-0.690562	AT3G09630.1(177)-AT3G09630.1(189)/AT3G09630.1(177)-AT5G02870.1(190)/AT5G02870.1(178)-AT3G09630.1(189)/AT5G02870.1(178)-AT5G02870.1(190)/	Intra-Protein	27	1	23	12	1	1	0.916667	0.583333	0	0	ChlorplastXL_cross-linked_spectra.csv	AKNSIGIRPGKGK(2)-VLKQIGAYDDAEK(3)	AKNSIGIRPGKGK-VLKQIGAYDDAEK	AT3G09630.1(177)-AT3G09630.1(189)	AT3G09630	AT3G09630	AT3G09630-AT3G09630
E20230523_25.139855.139855.5.1.dta	5	4881.61	DAPALVDLATGQEILATGIKVVDLLAPYQR(20)-KVLNTGAPITVPVGR(1)	Cross-Linked	PhoX_C	4881.62		1	0.999971	-0.002622	-0.537117	AT5G08670.1(213)-AT5G08670.1(149)/AT5G08670.1(213)-AT5G08680.1(152)/AT5G08670.1(213)-AT5G08690.1(149)/AT5G08680.1(216)-AT5G08670.1(149)/AT5G08680.1(216)-AT5G08680.1(152)/AT5G08680.1(216)-AT5G08690.1(149)/AT5G08690.1(213)-AT5G08670.1(149)/AT5G08690.1(213)-AT5G08680.1(152)/AT5G08690.1(213)-AT5G08690.1(149)/	Intra-Protein	20	1	13.5	8.5	1	1	0.448276	0.428571	0	1	ChlorplastXL_cross-linked_spectra.csv	DAPALVDLATGQEILATGIKVVDLLAPYQR(20)-KVLNTGAPITVPVGR(1)	DAPALVDLATGQEILATGIKVVDLLAPYQR-KVLNTGAPITVPVGR	AT5G08670.1(213)-AT5G08670.1(149)	AT5G08670	AT5G08670	AT5G08670-AT5G08670
E20230523_10.68734.68734.3.1.dta	3	2892.38	IFQALKSWNTADTAR(6)-KTVMAQQR(1)	Cross-Linked	PhoX_C	2892.39		1	0.999971	-0.003855	-1.33281	AT5G58450.1(1022)-AT5G58450.1(1032)/	Intra-Protein	8	1	20.5	8.5	1	1	1	1	0	1	ChlorplastXL_cross-linked_spectra.csv	IFQALKSWNTADTAR(6)-KTVMAQQR(1)	IFQALKSWNTADTAR-KTVMAQQR	AT5G58450.1(1022)-AT5G58450.1(1032)	AT5G58450	AT5G58450	AT5G58450-AT5G58450
E20230523_25.40726.40726.4.0.dta	4	3860.74	DRIDSVKNTQKITEAMK(11)-MSAMSSASDNASDLKK(15)	Cross-Linked	PhoX_C	3860.74	Oxidation[M](16);Oxidation[M](21)	1	0.999971	0.002575	0.666971	AT4G04640.1(68)-AT4G04640.1(343)/	Intra-Protein	20	1	13	35	1	1	0.6875	0.6	0	0	ChlorplastXL_cross-linked_spectra.csv	DRIDSVKNTQKITEAMK(11)-MSAMSSASDNASDLKK(15)	DRIDSVKNTQKITEAMK-MSAMSSASDNASDLKK	AT4G04640.1(68)-AT4G04640.1(343)	AT4G04640	AT4G04640	AT4G04640-AT4G04640
E20230523_08.88527.88527.3.0.dta	3	2952.54	SALGLKEQGPLFGFTK(6)-AVIPPGKNVR(7)	Cross-Linked	PhoX_C	2952.54		1	0.999971	-9.6e-05	-0.032514	AT1G44575.1(181)-AT1G44575.1(172)/	Intra-Protein	6	1	24	13	1	1	0.8	0.777778	0	0	ChlorplastXL_cross-linked_spectra.csv	AVIPPGKNVR(7)-SALGLKEQGPLFGFTK(6)	AVIPPGKNVR-SALGLKEQGPLFGFTK	AT1G44575.1(181)-AT1G44575.1(172)	AT1G44575	AT1G44575	AT1G44575-AT1G44575
E20230523_02.88796.88796.4.0.dta	4	2710.4	ASKEAITAAVAELK(3)-GNVVAELKAAK(8)	Cross-Linked	PhoX_C	2710.41		1	0.999971	-0.003467	-1.27914	AT5G56680.1(261)-AT5G56680.1(255)/	Intra-Protein	1	1	16.5	24.5	1	1	1	0.9	0	0	ChlorplastXL_cross-linked_spectra.csv	ASKEAITAAVAELK(3)-GNVVAELKAAK(8)	ASKEAITAAVAELK-GNVVAELKAAK	AT5G56680.1(261)-AT5G56680.1(255)	AT5G56680	AT5G56680	AT5G56680-AT5G56680
E20230523_22.89188.89188.3.0.dta	3	3305.51	IGFDLDYDEKDSSYNR(10)-IKSLVTEELK(2)	Cross-Linked	PhoX_C	3305.51		1	0.999971	0.001149	0.347601	AT5G50920.1(781)-AT3G48870.1(810)/AT5G50920.1(781)-AT5G50920.1(789)/	Intra-Protein	17	1	22.5	10.5	1	1	1	0.888889	0	0	ChlorplastXL_cross-linked_spectra.csv	IGFDLDYDEKDSSYNR(10)-IKSLVTEELK(2)	IGFDLDYDEKDSSYNR-IKSLVTEELK	AT5G50920.1(781)-AT5G50920.1(789)	AT5G50920	AT5G50920	AT5G50920-AT5G50920
E20230523_26.89240.89240.3.1.dta	3	3000.4	EYKLTYYTPEYETK(3)-ASVGFKAGVK(6)	Cross-Linked	PhoX_C	3000.4		1	0.999971	0.001949	0.649581	ATCG00490.1(21)-ATCG00490.1(14)/	Intra-Protein	21	1	12.5	6.5	1	1	0.615385	0.444444	0	1	ChlorplastXL_cross-linked_spectra.csv	ASVGFKAGVK(6)-EYKLTYYTPEYETK(3)	ASVGFKAGVK-EYKLTYYTPEYETK	ATCG00490.1(21)-ATCG00490.1(14)	ATCG00490	ATCG00490	ATCG00490-ATCG00490
E20230523_34.46206.46206.4.0.dta	4	2560.26	KQEEGIVVNKFK(10)-PKNPYTGR(2)	Cross-Linked	PhoX_C	2560.26		1	0.999971	-0.002091	-0.816714	AT5G66190.1(77)-AT5G66190.1(81)/	Intra-Protein	27	1	33	16	1	1	0.909091	0.857143	0	2	ChlorplastXL_cross-linked_spectra.csv	KQEEGIVVNKFK(10)-PKNPYTGR(2)	KQEEGIVVNKFK-PKNPYTGR	AT5G66190.1(77)-AT5G66190.1(81)	AT5G66190	AT5G66190	AT5G66190-AT5G66190
E20230523_23.65785.65785.3.1.dta	3	2396.18	AGIALSDKFVK(8)-AATYDEIKK(8)	Cross-Linked	PhoX_C	2396.18		1	0.999971	-0.000665	-0.277525	AT1G13440.1(310)-AT1G13440.1(263)/AT1G13440.1(310)-AT3G04120.1(263)/AT3G04120.1(310)-AT1G13440.1(263)/AT3G04120.1(310)-AT3G04120.1(263)/	Intra-Protein	18	1	19	15	1	1	1	1	0	0	ChlorplastXL_cross-linked_spectra.csv	AATYDEIKK(8)-AGIALSDKFVK(8)	AATYDEIKK-AGIALSDKFVK	AT1G13440.1(310)-AT1G13440.1(263)	AT1G13440	AT1G13440	AT1G13440-AT1G13440
E20230523_35.90121.90121.4.1.dta	4	3578.69	NLQQGKGLFTSDQVLFTDGR(6)-SKPTVNDWAK(2)	Cross-Linked	PhoX_C	3578.69		1	0.999971	-0.006714	-1.8761	AT3G49960.1(268)-AT5G67400.1(284)/AT5G67400.1(268)-AT5G67400.1(284)/	Intra-Protein	28	1	14.5	9.5	1	1	0.631579	0.666667	0	0	ChlorplastXL_cross-linked_spectra.csv	NLQQGKGLFTSDQVLFTDGR(6)-SKPTVNDWAK(2)	NLQQGKGLFTSDQVLFTDGR-SKPTVNDWAK	AT5G67400.1(268)-AT5G67400.1(284)	AT5G67400	AT5G67400	AT5G67400-AT5G67400
E20230523_07.93685.93685.6.1.dta	6	5486.54	AFTVQFGSCKFPENFTGCQDLAKQK(23)-KVPFISEDIALECEGKDKYK(1)	Cross-Linked	PhoX_C	5486.55	Carbamidomethyl[C](9);Carbamidomethyl[C](18);Carbamidomethyl[C](41)	1	0.999971	-0.001493	-0.27212	AT5G64040.1(140)-AT5G64040.1(143)/	Intra-Protein	5	1	43	17	1	1	0.75	0.789474	0	0	ChlorplastXL_cross-linked_spectra.csv	AFTVQFGSCKFPENFTGCQDLAKQK(23)-KVPFISEDIALECEGKDKYK(1)	AFTVQFGSCKFPENFTGCQDLAKQK-KVPFISEDIALECEGKDKYK	AT5G64040.1(140)-AT5G64040.1(143)	AT5G64040	AT5G64040	AT5G64040-AT5G64040
E20230523_28.83573.83573.4.0.dta	4	3136.46	STAEDLQKVSADLR(8)-SSIWKQMSAAGTK(5)	Cross-Linked	PhoX_C	3136.47		1	0.999971	-0.002069	-0.65966	AT5G17920.1(36)-AT5G17920.1(47)/	Intra-Protein	22	1	38	34	1	1	0.923077	0.916667	1	2	ChlorplastXL_cross-linked_spectra.csv	SSIWKQMSAAGTK(5)-STAEDLQKVSADLR(8)	SSIWKQMSAAGTK-STAEDLQKVSADLR	AT5G17920.1(36)-AT5G17920.1(47)	AT5G17920	AT5G17920	AT5G17920-AT5G17920
E20230523_09.95789.95789.6.0.dta	6	4019.07	ILKAHGLAPEIPEDLYHLIK(3)-DSHGIPQVKSVTGSK(9)	Cross-Linked	PhoX_C	4019.07		1	0.999971	0.001851	0.460555	AT3G60770.1(76)-AT3G60770.1(64)/AT3G60770.1(76)-AT4G00100.1(64)/AT4G00100.1(76)-AT3G60770.1(64)/AT4G00100.1(76)-AT4G00100.1(64)/	Intra-Protein	7	1	16.5	9.5	1	1	0.421053	0.571429	0	0	ChlorplastXL_cross-linked_spectra.csv	DSHGIPQVKSVTGSK(9)-ILKAHGLAPEIPEDLYHLIK(3)	DSHGIPQVKSVTGSK-ILKAHGLAPEIPEDLYHLIK	AT3G60770.1(76)-AT3G60770.1(64)	AT3G60770	AT3G60770	AT3G60770-AT3G60770
E20230523_05.74238.74238.4.1.dta	4	3086.57	ATGKIAQIPVSEAYLGR(4)-VGSAAQLKAMK(8)	Cross-Linked	PhoX_C	3086.57		1	0.999971	0.000514	0.166528	ATCG00120.1(94)-AT2G07698.1(654)/ATCG00120.1(94)-ATCG00120.1(374)/ATCG00120.1(94)-ATMG01190.1(384)/	Intra-Protein	4	1	24	12	1	1	0.75	0.8	0	1	ChlorplastXL_cross-linked_spectra.csv	ATGKIAQIPVSEAYLGR(4)-VGSAAQLKAMK(8)	ATGKIAQIPVSEAYLGR-VGSAAQLKAMK	ATCG00120.1(94)-ATCG00120.1(374)	ATCG00120	ATCG00120	ATCG00120-ATCG00120
E20230523_18.76741.76741.4.0.dta	4	2813.44	SKPDLVSLVNHLCK(2)-LHQLVKEK(6)	Cross-Linked	PhoX_C	2813.44	Carbamidomethyl[C](13)	1	0.999971	-0.000965	-0.342996	AT4G29520.1(147)-AT4G29520.1(60)/	Intra-Protein	14	1	31	14	1	1	0.846154	0.857143	0	0	ChlorplastXL_cross-linked_spectra.csv	LHQLVKEK(6)-SKPDLVSLVNHLCK(2)	LHQLVKEK-SKPDLVSLVNHLCK	AT4G29520.1(147)-AT4G29520.1(60)	AT4G29520	AT4G29520	AT4G29520-AT4G29520
E20230523_20.40672.40672.4.0.dta	4	2485.27	SEKITITNEKGR(3)-NTVIPTKK(7)	Cross-Linked	PhoX_C	2485.27		1	0.999971	-0.000156	-0.06277	AT5G42020.1(531)-AT1G09080.1(468)/AT5G42020.1(531)-AT5G42020.1(454)/AT5G42020.1(531)-AT5G28540.1(454)/AT5G28540.1(531)-AT1G09080.1(468)/AT5G28540.1(531)-AT5G42020.1(454)/AT5G28540.1(531)-AT5G28540.1(454)/	Intra-Protein	16	1	22.5	29.5	1	1	0.909091	0.857143	1	1	ChlorplastXL_cross-linked_spectra.csv	NTVIPTKK(7)-SEKITITNEKGR(3)	NTVIPTKK-SEKITITNEKGR	AT5G42020.1(531)-AT5G42020.1(454)	AT5G42020	AT5G42020	AT5G42020-AT5G42020
E20230523_25.74575.74575.4.0.dta	4	3000.4	EYKLTYYTPEYETK(3)-ASVGFKAGVK(6)	Cross-Linked	PhoX_C	3000.4		1	0.999971	0.002258	0.752567	ATCG00490.1(21)-ATCG00490.1(14)/	Intra-Protein	20	1	30	17	1	1	0.923077	0.888889	0	2	ChlorplastXL_cross-linked_spectra.csv	ASVGFKAGVK(6)-EYKLTYYTPEYETK(3)	ASVGFKAGVK-EYKLTYYTPEYETK	ATCG00490.1(21)-ATCG00490.1(14)	ATCG00490	ATCG00490	ATCG00490-ATCG00490
E20230523_34.102962.102962.3.0.dta	3	2736.34	SGDELTSLKDYVTR(9)-TKIAELLR(2)	Cross-Linked	PhoX_C	2736.35		1	0.999971	-0.00417	-1.52393	AT5G56030.1(449)-AT5G56030.1(429)/AT5G56030.1(449)-AT5G56000.1(429)/AT5G56030.1(449)-AT5G56010.1(429)/AT5G56000.1(449)-AT5G56030.1(429)/AT5G56000.1(449)-AT5G56000.1(429)/AT5G56000.1(449)-AT5G56010.1(429)/AT5G56010.1(449)-AT5G56030.1(429)/AT5G56010.1(449)-AT5G56000.1(429)/AT5G56010.1(449)-AT5G56010.1(429)/	Intra-Protein	27	1	24	6	1	1	0.923077	0.857143	0	0	ChlorplastXL_cross-linked_spectra.csv	SGDELTSLKDYVTR(9)-TKIAELLR(2)	SGDELTSLKDYVTR-TKIAELLR	AT5G56030.1(449)-AT5G56030.1(429)	AT5G56030	AT5G56030	AT5G56030-AT5G56030
E20230523_29.72323.72323.4.6.dta	4	3795.71	KEKYETNPALYGELAK(1)-GQSPKYMVFACSDSR(5)	Cross-Linked	PhoX_C	3795.71	Carbamidomethyl[C](30)	1	0.999971	0.002499	0.658375	AT3G01500.1(64)-AT3G01500.1(84)/AT3G01500.1(64)-AT5G14740.2(84)/AT5G14740.2(64)-AT3G01500.1(84)/AT5G14740.2(64)-AT5G14740.2(84)/	Intra-Protein	23	1	17	18	1	1	0.666667	0.857143	0	0	ChlorplastXL_cross-linked_spectra.csv	GQSPKYMVFACSDSR(5)-KEKYETNPALYGELAK(1)	GQSPKYMVFACSDSR-KEKYETNPALYGELAK	AT3G01500.1(64)-AT3G01500.1(84)	AT3G01500	AT3G01500	AT3G01500-AT3G01500
E20230523_09.72897.72897.3.0.dta	3	3029.28	LTTFEDDEKESEYGYVR(9)-PAFYGGK(1)	Cross-Linked	PhoX_C	3029.28		1	0.999971	-0.000458	-0.151191	AT1G78900.1(17)-AT1G78900.1(2)/	Intra-Protein	7	1	26	8	1	1	1	0.833333	0	1	ChlorplastXL_cross-linked_spectra.csv	LTTFEDDEKESEYGYVR(9)-PAFYGGK(1)	LTTFEDDEKESEYGYVR-PAFYGGK	AT1G78900.1(17)-AT1G78900.1(2)	AT1G78900	AT1G78900	AT1G78900-AT1G78900
E20230523_25.45339.45339.5.0.dta	5	4344.13	TVAKPKGPSGSPWYGSDRVK(4)-KTVAKPKGPSGSPWYGSDR(1)	Cross-Linked	PhoX_C	4344.12		1	0.999971	0.003594	0.827325	AT1G29910.1(41)-AT1G29910.1(37)/AT1G29910.1(41)-AT1G29920.1(37)/AT1G29910.1(41)-AT1G29930.1(37)/AT1G29910.1(41)-AT2G34420.1(35)/AT1G29920.1(41)-AT1G29910.1(37)/AT1G29920.1(41)-AT1G29920.1(37)/AT1G29920.1(41)-AT1G29930.1(37)/AT1G29920.1(41)-AT2G34420.1(35)/AT1G29930.1(41)-AT1G29910.1(37)/AT1G29930.1(41)-AT1G29920.1(37)/AT1G29930.1(41)-AT1G29930.1(37)/AT1G29930.1(41)-AT2G34420.1(35)/AT2G34420.1(39)-AT1G29910.1(37)/AT2G34420.1(39)-AT1G29920.1(37)/AT2G34420.1(39)-AT1G29930.1(37)/AT2G34420.1(39)-AT2G34420.1(35)/	Intra-Protein	20	1	23.5	12.5	1	1	0.526316	0.5	0	0	ChlorplastXL_cross-linked_spectra.csv	KTVAKPKGPSGSPWYGSDR(1)-TVAKPKGPSGSPWYGSDRVK(4)	KTVAKPKGPSGSPWYGSDR-TVAKPKGPSGSPWYGSDRVK	AT1G29910.1(41)-AT1G29910.1(37)	AT1G29910	AT1G29910	AT1G29910-AT1G29910
E20230523_35.61112.61112.4.1.dta	4	2369.32	AFLVEEQKIVK(8)-KVLKLQK(1)	Cross-Linked	PhoX_C	2369.32		1	0.999971	0.000537	0.226647	AT1G26880.1(101)-AT1G26880.1(105)/AT1G26880.1(101)-AT1G69620.1(105)/AT1G26880.1(101)-AT3G28900.1(105)/AT1G69620.1(101)-AT1G26880.1(105)/AT1G69620.1(101)-AT1G69620.1(105)/AT1G69620.1(101)-AT3G28900.1(105)/AT3G28900.1(101)-AT1G26880.1(105)/AT3G28900.1(101)-AT1G69620.1(105)/AT3G28900.1(101)-AT3G28900.1(105)/	Intra-Protein	28	1	22.5	11.5	1	1	0.8	1	0	1	ChlorplastXL_cross-linked_spectra.csv	AFLVEEQKIVK(8)-KVLKLQK(1)	AFLVEEQKIVK-KVLKLQK	AT1G26880.1(101)-AT1G26880.1(105)	AT1G26880	AT1G26880	AT1G26880-AT1G26880
E20230523_03.69985.69985.4.1.dta	4	2703.29	TRFPVMPAECKR(11)-KAIDVPFGR(1)	Cross-Linked	PhoX_C	2703.29	Carbamidomethyl[C](10)	1	0.999971	-0.003084	-1.14083	AT2G06850.1(291)-AT2G06850.1(29)/	Intra-Protein	2	1	27	23	1	1	0.727273	1	1	0	ChlorplastXL_cross-linked_spectra.csv	KAIDVPFGR(1)-TRFPVMPAECKR(11)	KAIDVPFGR-TRFPVMPAECKR	AT2G06850.1(291)-AT2G06850.1(29)	AT2G06850	AT2G06850	AT2G06850-AT2G06850
E20230523_12.32064.32064.4.0.dta	4	2771.4	AAQPAKPKEEPK(6)-QTEAVPPIASKK(11)	Cross-Linked	PhoX_C	2771.4		1	0.999971	-0.001303	-0.470159	AT1G09640.1(225)-AT1G09640.1(218)/	Intra-Protein	9	1	15.5	24.5	1	1	0.727273	0.727273	0	0	ChlorplastXL_cross-linked_spectra.csv	AAQPAKPKEEPK(6)-QTEAVPPIASKK(11)	AAQPAKPKEEPK-QTEAVPPIASKK	AT1G09640.1(225)-AT1G09640.1(218)	AT1G09640	AT1G09640	AT1G09640-AT1G09640
E20230523_15.88940.88940.3.0.dta	3	2315.31	TGAKPLLPLPK(4)-SLVLLKNGK(6)	Cross-Linked	PhoX_C	2315.31		1	0.999971	0.001223	0.528222	AT5G20950.1(420)-AT3G47010.1(399)/AT5G20950.1(420)-AT5G20950.1(413)/	Intra-Protein	12	1	14.5	24.5	1	1	0.8	0.875	0	2	ChlorplastXL_cross-linked_spectra.csv	SLVLLKNGK(6)-TGAKPLLPLPK(4)	SLVLLKNGK-TGAKPLLPLPK	AT5G20950.1(420)-AT5G20950.1(413)	AT5G20950	AT5G20950	AT5G20950-AT5G20950
E20230523_31.84300.84300.5.0.dta	5	3974.91	VVDAMGVPIDGKGALSDHEQR(12)-TGSIVDVPAGKAMLGR(11)	Cross-Linked	PhoX_C	3974.91		1	0.999971	7.6e-05	0.01912	AT2G07698.1(390)-AT2G07698.1(373)/AT2G07698.1(390)-ATMG01190.1(103)/ATMG01190.1(120)-AT2G07698.1(373)/ATMG01190.1(120)-ATMG01190.1(103)/	Intra-Protein	25	1	20.5	20.5	1	1	0.65	0.8	0	0	ChlorplastXL_cross-linked_spectra.csv	TGSIVDVPAGKAMLGR(11)-VVDAMGVPIDGKGALSDHEQR(12)	TGSIVDVPAGKAMLGR-VVDAMGVPIDGKGALSDHEQR	AT2G07698.1(390)-AT2G07698.1(373)	AT2G07698	AT2G07698	AT2G07698-AT2G07698
E20230523_31.78619.78619.4.0.dta	4	3436.61	LLIQNQDEMIKAGR(11)-LSEPYKGIGDCFGR(6)	Cross-Linked	PhoX_C	3436.61	Carbamidomethyl[C](28)	1	0.999971	-0.00064	-0.18623	AT3G08580.1(116)-AT3G08580.1(125)/AT4G28390.1(115)-AT3G08580.1(125)/AT5G13490.1(120)-AT3G08580.1(125)/	Intra-Protein	25	1	26.5	21.5	1	1	1	0.923077	0	0	ChlorplastXL_cross-linked_spectra.csv	LLIQNQDEMIKAGR(11)-LSEPYKGIGDCFGR(6)	LLIQNQDEMIKAGR-LSEPYKGIGDCFGR	AT3G08580.1(116)-AT3G08580.1(125)	AT3G08580	AT3G08580	AT3G08580-AT3G08580
E20230523_26.64624.64624.3.1.dta	3	2396.16	ATLKSDGVFR(4)-ATLKSDGVFR(4)	Cross-Linked	PhoX_C	2396.16		1	0.999971	-0.002343	-0.977813	ATCG00680.1(438)-ATCG00680.1(438)/	Intra-Protein	21	1	28	28	1	1	0.888889	0.888889	2	2	ChlorplastXL_cross-linked_spectra.csv	ATLKSDGVFR(4)-ATLKSDGVFR(4)	ATLKSDGVFR-ATLKSDGVFR	ATCG00680.1(438)-ATCG00680.1(438)	ATCG00680	ATCG00680	ATCG00680-ATCG00680
E20230523_04.60851.60851.4.0.dta	4	3569.68	IPSGEVWGGNPAKFMR(13)-HAMVAAGSLVKQNTR(11)	Cross-Linked	PhoX_C	3569.68	Oxidation[M](15);Oxidation[M](22)	1	0.999971	0.001232	0.345129	AT1G47260.1(187)-AT1G47260.1(170)/	Intra-Protein	3	1	12.5	18.5	1	1	0.533333	0.785714	0	0	ChlorplastXL_cross-linked_spectra.csv	HAMVAAGSLVKQNTR(11)-IPSGEVWGGNPAKFMR(13)	HAMVAAGSLVKQNTR-IPSGEVWGGNPAKFMR	AT1G47260.1(187)-AT1G47260.1(170)	AT1G47260	AT1G47260	AT1G47260-AT1G47260
E20230523_13.79306.79306.5.1.dta	5	3639.81	LGANVGSAQGPTGLGKYLMR(16)-LKKDIQPWQER(2)	Cross-Linked	PhoX_C	3639.81		1	0.999971	-0.001366	-0.375294	ATCG00280.1(339)-ATCG00280.1(381)/	Intra-Protein	10	1	33.5	12.5	1	1	0.789474	0.8	0	0	ChlorplastXL_cross-linked_spectra.csv	LGANVGSAQGPTGLGKYLMR(16)-LKKDIQPWQER(2)	LGANVGSAQGPTGLGKYLMR-LKKDIQPWQER	ATCG00280.1(339)-ATCG00280.1(381)	ATCG00280	ATCG00280	ATCG00280-ATCG00280
E20230523_15.60125.60125.3.0.dta	3	2570.13	DGVYPEKANPGR(7)-FTGKQSYDL(4)	Cross-Linked	PhoX_C	2570.12		1	0.999971	0.001684	0.655221	AT4G02770.1(174)-AT4G02770.1(203)/	Intra-Protein	12	1	16	11	1	1	0.818182	0.75	0	0	ChlorplastXL_cross-linked_spectra.csv	DGVYPEKANPGR(7)-FTGKQSYDL(4)	DGVYPEKANPGR-FTGKQSYDL	AT4G02770.1(174)-AT4G02770.1(203)	AT4G02770	AT4G02770	AT4G02770-AT4G02770
E20230523_15.60087.60087.3.0.dta	3	2536.18	KYSEGLEEDK(1)-GQKINPLGFR(1)	Cross-Linked	PhoX_C	2536.18		1	0.999971	0.000129	0.050864	ATCG00800.1(28)-ATCG00800.1(2)/	Intra-Protein	12	1	18	15	1	1	0.888889	0.777778	0	1	ChlorplastXL_cross-linked_spectra.csv	GQKINPLGFR(1)-KYSEGLEEDK(1)	GQKINPLGFR-KYSEGLEEDK	ATCG00800.1(28)-ATCG00800.1(2)	ATCG00800	ATCG00800	ATCG00800-ATCG00800
E20230523_05.89310.89310.3.0.dta	3	3256.57	KCGQVVSCSDILALAAR(1)-ACPKVENIIR(4)	Cross-Linked	PhoX_C	3256.57	Carbamidomethyl[C](2);Carbamidomethyl[C](8);Carbamidomethyl[C](22)	1	0.999971	0.00165	0.506668	AT1G71695.1(133)-AT1G71695.1(55)/	Intra-Protein	4	1	16.5	14.5	1	1	0.8125	0.777778	0	2	ChlorplastXL_cross-linked_spectra.csv	ACPKVENIIR(4)-KCGQVVSCSDILALAAR(1)	ACPKVENIIR-KCGQVVSCSDILALAAR	AT1G71695.1(133)-AT1G71695.1(55)	AT1G71695	AT1G71695	AT1G71695-AT1G71695
E20230523_36.100366.100366.4.0.dta	4	3328.66	SNLLKDFEVASKNPSLEAR(5)-SSVGLVKNR(7)	Cross-Linked	PhoX_C	3328.66	Acetyl[ProteinN-term](0)	1	0.999971	-0.000154	-0.046265	AT3G57330.1(6)-AT3G57330.1(31)/	Intra-Protein	29	1	39	24	1	1	0.944444	0.875	1	2	ChlorplastXL_cross-linked_spectra.csv	SNLLKDFEVASKNPSLEAR(5)-SSVGLVKNR(7)	SNLLKDFEVASKNPSLEAR-SSVGLVKNR	AT3G57330.1(6)-AT3G57330.1(31)	AT3G57330	AT3G57330	AT3G57330-AT3G57330
E20230523_26.23694.23694.4.0.dta	4	2235.97	GHSNVWNSHPK(1)-KYGPGSR(1)	Cross-Linked	PhoX_C	2235.97		1	0.999971	0.001332	0.595714	AT3G43980.1(2)-AT3G43980.1(13)/	Intra-Protein	21	1	47	20	1	1	1	1	3	0	ChlorplastXL_cross-linked_spectra.csv	GHSNVWNSHPK(1)-KYGPGSR(1)	GHSNVWNSHPK-KYGPGSR	AT3G43980.1(2)-AT3G43980.1(13)	AT3G43980	AT3G43980	AT3G43980-AT3G43980
E20230523_02.33539.33539.7.2.dta	7	2950.4	CKDNHGVHAQEALRR(2)-AKFKFPGR(2)	Cross-Linked	PhoX_C	2950.4	Carbamidomethyl[C](1)	1	0.999971	-0.002684	-0.909706	AT1G66580.1(141)-AT1G26910.1(156)/AT1G66580.1(141)-AT1G14320.1(156)/AT1G66580.1(141)-AT1G66580.1(156)/	Intra-Protein	1	1	7.5	9.5	1	1	0.5	0.857143	0	0	ChlorplastXL_cross-linked_spectra.csv	AKFKFPGR(2)-CKDNHGVHAQEALRR(2)	AKFKFPGR-CKDNHGVHAQEALRR	AT1G66580.1(141)-AT1G66580.1(156)	AT1G66580	AT1G66580	AT1G66580-AT1G66580
E20230523_08.70078.70078.4.2.dta	4	2807.41	SVETYKIYIFK(6)-YNKKPTITSR(3)	Cross-Linked	PhoX_C	2807.41		1	0.999971	-0.000425	-0.151385	AT2G37470.1(53)-AT2G37470.1(100)/AT2G37470.1(53)-AT2G28720.1(112)/AT2G37470.1(53)-AT3G45980.1(111)/AT2G37470.1(53)-AT3G09480.1(87)/AT2G37470.1(53)-AT3G53650.1(99)/AT2G37470.1(53)-AT5G02570.1(93)/AT2G37470.1(53)-AT5G22880.1(106)/AT2G37470.1(53)-AT5G59910.1(111)/AT3G45980.1(64)-AT2G37470.1(100)/AT3G45980.1(64)-AT2G28720.1(112)/AT3G45980.1(64)-AT3G45980.1(111)/AT3G45980.1(64)-AT3G09480.1(87)/AT3G45980.1(64)-AT3G53650.1(99)/AT3G45980.1(64)-AT5G02570.1(93)/AT3G45980.1(64)-AT5G22880.1(106)/AT3G45980.1(64)-AT5G59910.1(111)/AT5G59910.1(64)-AT2G37470.1(100)/AT5G59910.1(64)-AT2G28720.1(112)/AT5G59910.1(64)-AT3G45980.1(111)/AT5G59910.1(64)-AT3G09480.1(87)/AT5G59910.1(64)-AT3G53650.1(99)/AT5G59910.1(64)-AT5G02570.1(93)/AT5G59910.1(64)-AT5G22880.1(106)/AT5G59910.1(64)-AT5G59910.1(111)/	Intra-Protein	6	1	17	8	1	1	0.8	0.555556	0	1	ChlorplastXL_cross-linked_spectra.csv	SVETYKIYIFK(6)-YNKKPTITSR(3)	SVETYKIYIFK-YNKKPTITSR	AT2G37470.1(53)-AT2G37470.1(100)	AT2G37470	AT2G37470	AT2G37470-AT2G37470
E20230523_36.60091.60091.4.5.dta	4	3525.62	KDHSDVSNQLYANYAIGK(1)-LMKSAIGEGMTR(3)	Cross-Linked	PhoX_C	3525.62		1	0.999971	0.000795	0.225492	AT1G76030.1(389)-AT1G76030.1(379)/AT1G76030.1(389)-AT1G20260.1(380)/AT1G76030.1(389)-AT4G38510.1(380)/AT1G20260.1(390)-AT1G76030.1(379)/AT1G20260.1(390)-AT1G20260.1(380)/AT1G20260.1(390)-AT4G38510.1(380)/	Intra-Protein	29	1	13.5	11.5	1	1	0.529412	0.818182	0	1	ChlorplastXL_cross-linked_spectra.csv	KDHSDVSNQLYANYAIGK(1)-LMKSAIGEGMTR(3)	KDHSDVSNQLYANYAIGK-LMKSAIGEGMTR	AT1G76030.1(389)-AT1G76030.1(379)	AT1G76030	AT1G76030	AT1G76030-AT1G76030
E20230523_28.44915.44915.4.0.dta	4	1990.02	KVFGGLFK(1)-KPEKEVR(1)	Cross-Linked	PhoX_C	1990.02		1	0.999971	-0.001584	-0.795972	AT3G46780.1(494)-AT3G46780.1(487)/	Intra-Protein	22	1	16.5	20.5	1	1	1	1	0	2	ChlorplastXL_cross-linked_spectra.csv	KPEKEVR(1)-KVFGGLFK(1)	KPEKEVR-KVFGGLFK	AT3G46780.1(494)-AT3G46780.1(487)	AT3G46780	AT3G46780	AT3G46780-AT3G46780
E20230523_07.130479.130479.4.0.dta	4	4127.99	SSFTSKFADELIANAAYIGTPGK(6)-GILAADESTGTIGKR(14)	Cross-Linked	PhoX_C	4127.98	Acetyl[ProteinN-term](0)	1	0.999971	0.003909	0.946951	AT2G36460.1(7)-AT2G36460.1(38)/AT2G36460.1(7)-AT3G52930.1(38)/AT2G36460.1(7)-AT4G26530.1(38)/AT2G36460.1(7)-AT5G03690.1(72)/	Intra-Protein	5	1	25	13	1	1	0.727273	0.571429	0	0	ChlorplastXL_cross-linked_spectra.csv	GILAADESTGTIGKR(14)-SSFTSKFADELIANAAYIGTPGK(6)	GILAADESTGTIGKR-SSFTSKFADELIANAAYIGTPGK	AT2G36460.1(7)-AT2G36460.1(38)	AT2G36460	AT2G36460	AT2G36460-AT2G36460
E20230523_25.66667.66667.4.0.dta	4	2713.38	SLAQKGGVEELAK(5)-KVSVSLSEGIR(1)	Cross-Linked	PhoX_C	2713.38		1	0.999971	0.000564	0.207859	AT2G41560.1(115)-AT2G41560.1(124)/	Intra-Protein	20	1	23	19	1	1	0.833333	0.9	1	0	ChlorplastXL_cross-linked_spectra.csv	KVSVSLSEGIR(1)-SLAQKGGVEELAK(5)	KVSVSLSEGIR-SLAQKGGVEELAK	AT2G41560.1(115)-AT2G41560.1(124)	AT2G41560	AT2G41560	AT2G41560-AT2G41560
E20230523_30.130113.130113.4.0.dta	4	4638.3	GFTNFALDFLMGGVSAAVSKTAAAPIER(20)-VKLLIQNQDEMIK(2)	Cross-Linked	PhoX_C	4638.3	Oxidation[M](11)	1	0.999971	-0.000492	-0.106073	AT3G08580.1(95)-AT3G08580.1(105)/AT3G08580.1(95)-AT4G28390.1(104)/AT3G08580.1(95)-AT5G13490.1(109)/	Intra-Protein	24	1	29	10	1	1	0.777778	0.666667	0	0	ChlorplastXL_cross-linked_spectra.csv	GFTNFALDFLMGGVSAAVSKTAAAPIER(20)-VKLLIQNQDEMIK(2)	GFTNFALDFLMGGVSAAVSKTAAAPIER-VKLLIQNQDEMIK	AT3G08580.1(95)-AT3G08580.1(105)	AT3G08580	AT3G08580	AT3G08580-AT3G08580
E20230523_17.49731.49731.3.1.dta	3	2074.05	KNITTDLK(1)-KNITTDLK(1)	Cross-Linked	PhoX_C	2074.05		1	0.999971	-0.001367	-0.659098	AT3G01280.1(63)-AT3G01280.1(63)/	Intra-Protein	13	1	23	23	1	1	1	1	2	2	ChlorplastXL_cross-linked_spectra.csv	KNITTDLK(1)-KNITTDLK(1)	KNITTDLK-KNITTDLK	AT3G01280.1(63)-AT3G01280.1(63)	AT3G01280	AT3G01280	AT3G01280-AT3G01280
E20230523_20.63644.63644.3.0.dta	3	2548.21	FLGGVASVKEVK(9)-GFDPDAAKER(8)	Cross-Linked	PhoX_C	2548.21		1	0.999971	0.000423	0.165999	AT1G56500.1(131)-AT1G56500.1(142)/	Intra-Protein	16	1	19	12	1	1	0.909091	0.888889	0	0	ChlorplastXL_cross-linked_spectra.csv	FLGGVASVKEVK(9)-GFDPDAAKER(8)	FLGGVASVKEVK-GFDPDAAKER	AT1G56500.1(131)-AT1G56500.1(142)	AT1G56500	AT1G56500	AT1G56500-AT1G56500
E20230523_05.84106.84106.4.1.dta	4	2737.35	LLFFAQQAQKR(10)-AKNVIFSEDR(2)	Cross-Linked	PhoX_C	2737.35		1	0.999971	0.000997	0.364221	AT1G08520.1(479)-AT1G08520.1(488)/	Intra-Protein	4	1	23.5	16.5	1	1	0.8	0.888889	1	0	ChlorplastXL_cross-linked_spectra.csv	AKNVIFSEDR(2)-LLFFAQQAQKR(10)	AKNVIFSEDR-LLFFAQQAQKR	AT1G08520.1(479)-AT1G08520.1(488)	AT1G08520	AT1G08520	AT1G08520-AT1G08520
E20230523_38.64579.64579.5.0.dta	5	4070.87	FKKEKYETNPALYGELAK(3)-GQSPKYMVFACSDSR(5)	Cross-Linked	PhoX_C	4070.87	Carbamidomethyl[C](32)	1	0.999971	0.001642	0.403354	AT3G01500.1(64)-AT3G01500.1(84)/AT3G01500.1(64)-AT5G14740.2(84)/	Intra-Protein	30	1	11	15	1	1	0.294118	0.785714	0	0	ChlorplastXL_cross-linked_spectra.csv	FKKEKYETNPALYGELAK(3)-GQSPKYMVFACSDSR(5)	FKKEKYETNPALYGELAK-GQSPKYMVFACSDSR	AT3G01500.1(64)-AT3G01500.1(84)	AT3G01500	AT3G01500	AT3G01500-AT3G01500
E20230523_09.38853.38853.3.0.dta	3	2188.03	AVDAKLAEVSR(5)-KSSDVER(1)	Cross-Linked	PhoX_C	2188.03		1	0.999971	-0.00039	-0.178243	AT1G67230.1(182)-AT1G67230.1(189)/	Intra-Protein	7	1	15.5	9.5	1	1	0.9	1	0	2	ChlorplastXL_cross-linked_spectra.csv	AVDAKLAEVSR(5)-KSSDVER(1)	AVDAKLAEVSR-KSSDVER	AT1G67230.1(182)-AT1G67230.1(189)	AT1G67230	AT1G67230	AT1G67230-AT1G67230
E20230523_22.58349.58349.5.0.dta	5	3426.6	KLSTMTADEYFEKHPELKK(1)-KFDDEIR(1)	Cross-Linked	PhoX_C	3426.6		1	0.999971	0.00051	0.148836	AT3G52300.1(137)-AT3G52300.1(156)/	Intra-Protein	17	1	30.5	15.5	1	1	0.833333	1	0	2	ChlorplastXL_cross-linked_spectra.csv	KFDDEIR(1)-KLSTMTADEYFEKHPELKK(1)	KFDDEIR-KLSTMTADEYFEKHPELKK	AT3G52300.1(137)-AT3G52300.1(156)	AT3G52300	AT3G52300	AT3G52300-AT3G52300
E20230523_26.31550.31550.5.1.dta	5	2374.22	GTLDAVGVKDR(9)-SKYGVKKPK(2)	Cross-Linked	PhoX_C	2374.22		1	0.999971	-0.001004	-0.422876	ATCG00065.1(108)-ATCG00065.1(116)/	Intra-Protein	21	1	24.5	9.5	1	1	0.8	0.75	0	1	ChlorplastXL_cross-linked_spectra.csv	GTLDAVGVKDR(9)-SKYGVKKPK(2)	GTLDAVGVKDR-SKYGVKKPK	ATCG00065.1(108)-ATCG00065.1(116)	ATCG00065	ATCG00065	ATCG00065-ATCG00065
E20230523_03.99953.99953.3.3.dta	3	2894.46	KAWPYVQNDLR(1)-DIINVKPLIDR(6)	Cross-Linked	PhoX_C	2894.46		1	0.999971	-0.002425	-0.837807	AT4G05180.1(150)-AT4G21280.1(137)/AT4G21280.1(143)-AT4G21280.1(137)/	Intra-Protein	2	1	9	11	1	1	0.8	0.8	0	0	ChlorplastXL_cross-linked_spectra.csv	DIINVKPLIDR(6)-KAWPYVQNDLR(1)	DIINVKPLIDR-KAWPYVQNDLR	AT4G21280.1(143)-AT4G21280.1(137)	AT4G21280	AT4G21280	AT4G21280-AT4G21280
E20230523_08.45505.45505.4.2.dta	4	2705.33	KKLVNQNAMLCR(1)-TVQKFSSPK(4)	Cross-Linked	PhoX_C	2705.33	Carbamidomethyl[C](11)	1	0.999971	-0.000303	-0.112001	AT5G08540.1(149)-AT5G08540.1(140)/	Intra-Protein	6	1	17	14	1	1	0.818182	0.875	1	0	ChlorplastXL_cross-linked_spectra.csv	KKLVNQNAMLCR(1)-TVQKFSSPK(4)	KKLVNQNAMLCR-TVQKFSSPK	AT5G08540.1(149)-AT5G08540.1(140)	AT5G08540	AT5G08540	AT5G08540-AT5G08540
E20230523_34.53538.53538.5.1.dta	5	2774.41	GMVLAKPGSITPHTK(6)-GIQKADIQR(4)	Cross-Linked	PhoX_C	2774.41		1	0.999971	0.000962	0.346741	AT4G20360.1(372)-AT4G20360.1(361)/	Intra-Protein	27	1	17	10	1	1	0.785714	0.875	0	1	ChlorplastXL_cross-linked_spectra.csv	GIQKADIQR(4)-GMVLAKPGSITPHTK(6)	GIQKADIQR-GMVLAKPGSITPHTK	AT4G20360.1(372)-AT4G20360.1(361)	AT4G20360	AT4G20360	AT4G20360-AT4G20360
E20230523_36.58035.58035.3.0.dta	3	3411.78	NVGSVVAVDQDPKTRYPVVVR(13)-AKPPPIGPK(2)	Cross-Linked	PhoX_C	3411.78		1	0.999971	-0.000504	-0.147723	AT2G20260.1(114)-AT2G20260.1(78)/AT4G28750.1(111)-AT2G20260.1(78)/	Intra-Protein	29	1	16	9	1	1	0.55	0.75	0	0	ChlorplastXL_cross-linked_spectra.csv	AKPPPIGPK(2)-NVGSVVAVDQDPKTRYPVVVR(13)	AKPPPIGPK-NVGSVVAVDQDPKTRYPVVVR	AT2G20260.1(114)-AT2G20260.1(78)	AT2G20260	AT2G20260	AT2G20260-AT2G20260
E20230523_12.65372.65372.4.5.dta	4	2306.18	MTLVKLQKR(5)-FGLAKMEGK(5)	Cross-Linked	PhoX_C	2306.18		1	0.999971	-0.001904	-0.825608	AT5G10160.1(185)-AT2G22230.1(195)/AT5G10160.1(185)-AT5G10160.1(194)/	Intra-Protein	9	1	15	18	1	1	0.875	0.75	1	0	ChlorplastXL_cross-linked_spectra.csv	FGLAKMEGK(5)-MTLVKLQKR(5)	FGLAKMEGK-MTLVKLQKR	AT5G10160.1(185)-AT5G10160.1(194)	AT5G10160	AT5G10160	AT5G10160-AT5G10160
E20230523_02.58711.58711.3.0.dta	3	2993.51	YDLNTIISSKPKDEKK(12)-SLKDLTTK(3)	Cross-Linked	PhoX_C	2993.51		1	0.999971	0.000319	0.106564	AT4G21280.1(172)-AT4G21280.1(179)/	Intra-Protein	1	1	14	7	1	1	0.6	0.714286	0	1	ChlorplastXL_cross-linked_spectra.csv	SLKDLTTK(3)-YDLNTIISSKPKDEKK(12)	SLKDLTTK-YDLNTIISSKPKDEKK	AT4G21280.1(172)-AT4G21280.1(179)	AT4G21280	AT4G21280	AT4G21280-AT4G21280
E20230523_15.98590.98590.4.4.dta	4	3476.73	QKFQQTFVTAPATLR(2)-NKVSCADILALATR(2)	Cross-Linked	PhoX_C	3476.74	Carbamidomethyl[C](23)	1	0.999971	-0.008129	-2.33811	AT2G18980.1(48)-AT2G18980.1(116)/AT2G18980.1(48)-AT4G30170.1(118)/AT2G18980.1(48)-AT5G67400.1(122)/AT4G30170.1(50)-AT2G18980.1(116)/AT4G30170.1(50)-AT4G30170.1(118)/AT4G30170.1(50)-AT5G67400.1(122)/	Intra-Protein	12	1	9	12	1	1	0.642857	0.923077	0	0	ChlorplastXL_cross-linked_spectra.csv	NKVSCADILALATR(2)-QKFQQTFVTAPATLR(2)	NKVSCADILALATR-QKFQQTFVTAPATLR	AT2G18980.1(48)-AT2G18980.1(116)	AT2G18980	AT2G18980	AT2G18980-AT2G18980
E20230523_09.42660.42660.3.0.dta	3	2142.06	IEDDLKVR(6)-KQSGSLAVR(1)	Cross-Linked	PhoX_C	2142.06		1	0.999971	-0.000717	-0.334725	AT1G12840.1(137)-AT1G12840.1(156)/	Intra-Protein	7	1	19.5	14.5	1	1	1	1	2	0	ChlorplastXL_cross-linked_spectra.csv	IEDDLKVR(6)-KQSGSLAVR(1)	IEDDLKVR-KQSGSLAVR	AT1G12840.1(137)-AT1G12840.1(156)	AT1G12840	AT1G12840	AT1G12840-AT1G12840
E20230523_31.22871.22871.5.0.dta	5	2394.08	KAHFTASSSERR(1)-MKYNPR(1)	Cross-Linked	PhoX_C	2394.08		1	0.999971	-0.000249	-0.104007	AT3G49910.1(16)-AT3G49910.1(1)/	Intra-Protein	25	1	12.5	9.5	1	1	0.636364	1	0	1	ChlorplastXL_cross-linked_spectra.csv	KAHFTASSSERR(1)-MKYNPR(1)	KAHFTASSSERR-MKYNPR	AT3G49910.1(16)-AT3G49910.1(1)	AT3G49910	AT3G49910	AT3G49910-AT3G49910
E20230523_28.34854.34854.4.0.dta	4	1987.04	SILKKEFPR(4)-VAKSGAK(3)	Cross-Linked	PhoX_C	1987.04		1	0.999971	-0.001101	-0.55409	AT2G19730.1(91)-AT2G19730.1(133)/	Intra-Protein	22	1	14.5	17.5	1	1	0.875	1	2	2	ChlorplastXL_cross-linked_spectra.csv	SILKKEFPR(4)-VAKSGAK(3)	SILKKEFPR-VAKSGAK	AT2G19730.1(91)-AT2G19730.1(133)	AT2G19730	AT2G19730	AT2G19730-AT2G19730
E20230523_19.98180.98180.3.1.dta	3	2995.48	VWKLEQNGGSIIGGTFK(3)-LSMKAAFGK(4)	Cross-Linked	PhoX_C	2995.48		1	0.999971	-0.002127	-0.71007	AT4G01690.1(237)-AT4G01690.1(229)/	Intra-Protein	15	1	13	7	1	1	0.6875	0.75	0	0	ChlorplastXL_cross-linked_spectra.csv	LSMKAAFGK(4)-VWKLEQNGGSIIGGTFK(3)	LSMKAAFGK-VWKLEQNGGSIIGGTFK	AT4G01690.1(237)-AT4G01690.1(229)	AT4G01690	AT4G01690	AT4G01690-AT4G01690
E20230523_30.8647.8647.4.0.dta	4	1751.98	KTVAKPK(1)-KTVAKPK(1)	Cross-Linked	PhoX_C	1751.98		1	0.999971	-0.000228	-0.130138	AT1G29910.1(37)-AT1G29910.1(37)/AT1G29910.1(37)-AT1G29920.1(37)/AT1G29910.1(37)-AT1G29930.1(37)/AT1G29910.1(37)-AT2G34420.1(35)/AT1G29920.1(37)-AT1G29910.1(37)/AT1G29920.1(37)-AT1G29920.1(37)/AT1G29920.1(37)-AT1G29930.1(37)/AT1G29920.1(37)-AT2G34420.1(35)/AT1G29930.1(37)-AT1G29910.1(37)/AT1G29930.1(37)-AT1G29920.1(37)/AT1G29930.1(37)-AT1G29930.1(37)/AT1G29930.1(37)-AT2G34420.1(35)/AT2G34420.1(35)-AT1G29910.1(37)/AT2G34420.1(35)-AT1G29920.1(37)/AT2G34420.1(35)-AT1G29930.1(37)/AT2G34420.1(35)-AT2G34420.1(35)/	Intra-Protein	24	1	12	12	1	1	0.833333	0.833333	1	1	ChlorplastXL_cross-linked_spectra.csv	KTVAKPK(1)-KTVAKPK(1)	KTVAKPK-KTVAKPK	AT1G29910.1(37)-AT1G29910.1(37)	AT1G29910	AT1G29910	AT1G29910-AT1G29910
E20230523_33.61095.61095.3.0.dta	3	2727.35	MSKEITALAPSSMK(3)-IKVVAPPER(2)	Cross-Linked	PhoX_C	2727.35	Oxidation[M](13)	1	0.999971	-0.002526	-0.926174	AT1G49240.1(317)-AT1G49240.1(330)/AT1G49240.1(317)-AT2G37620.1(330)/AT1G49240.1(317)-AT2G42100.1(331)/AT1G49240.1(317)-AT3G46520.1(330)/AT1G49240.1(317)-AT3G12110.1(330)/AT1G49240.1(317)-AT3G53750.1(330)/AT1G49240.1(317)-AT3G18780.2(330)/AT1G49240.1(317)-AT5G09810.1(330)/AT1G49240.1(317)-AT5G59370.1(330)/AT2G37620.1(317)-AT1G49240.1(330)/AT2G37620.1(317)-AT2G37620.1(330)/AT2G37620.1(317)-AT2G42100.1(331)/AT2G37620.1(317)-AT3G46520.1(330)/AT2G37620.1(317)-AT3G12110.1(330)/AT2G37620.1(317)-AT3G53750.1(330)/AT2G37620.1(317)-AT3G18780.2(330)/AT2G37620.1(317)-AT5G09810.1(330)/AT2G37620.1(317)-AT5G59370.1(330)/AT3G46520.1(317)-AT1G49240.1(330)/AT3G46520.1(317)-AT2G37620.1(330)/AT3G46520.1(317)-AT2G42100.1(331)/AT3G46520.1(317)-AT3G46520.1(330)/AT3G46520.1(317)-AT3G12110.1(330)/AT3G46520.1(317)-AT3G53750.1(330)/AT3G46520.1(317)-AT3G18780.2(330)/AT3G46520.1(317)-AT5G09810.1(330)/AT3G46520.1(317)-AT5G59370.1(330)/AT3G12110.1(317)-AT1G49240.1(330)/AT3G12110.1(317)-AT2G37620.1(330)/AT3G12110.1(317)-AT2G42100.1(331)/AT3G12110.1(317)-AT3G46520.1(330)/AT3G12110.1(317)-AT3G12110.1(330)/AT3G12110.1(317)-AT3G53750.1(330)/AT3G12110.1(317)-AT3G18780.2(330)/AT3G12110.1(317)-AT5G09810.1(330)/AT3G12110.1(317)-AT5G59370.1(330)/AT3G53750.1(317)-AT1G49240.1(330)/AT3G53750.1(317)-AT2G37620.1(330)/AT3G53750.1(317)-AT2G42100.1(331)/AT3G53750.1(317)-AT3G46520.1(330)/AT3G53750.1(317)-AT3G12110.1(330)/AT3G53750.1(317)-AT3G53750.1(330)/AT3G53750.1(317)-AT3G18780.2(330)/AT3G53750.1(317)-AT5G09810.1(330)/AT3G53750.1(317)-AT5G59370.1(330)/AT3G18780.2(317)-AT1G49240.1(330)/AT3G18780.2(317)-AT2G37620.1(330)/AT3G18780.2(317)-AT2G42100.1(331)/AT3G18780.2(317)-AT3G46520.1(330)/AT3G18780.2(317)-AT3G12110.1(330)/AT3G18780.2(317)-AT3G53750.1(330)/AT3G18780.2(317)-AT3G18780.2(330)/AT3G18780.2(317)-AT5G09810.1(330)/AT3G18780.2(317)-AT5G59370.1(330)/AT5G09810.1(317)-AT1G49240.1(330)/AT5G09810.1(317)-AT2G37620.1(330)/AT5G09810.1(317)-AT2G42100.1(331)/AT5G09810.1(317)-AT3G46520.1(330)/AT5G09810.1(317)-AT3G12110.1(330)/AT5G09810.1(317)-AT3G53750.1(330)/AT5G09810.1(317)-AT3G18780.2(330)/AT5G09810.1(317)-AT5G09810.1(330)/AT5G09810.1(317)-AT5G59370.1(330)/AT5G59370.1(317)-AT1G49240.1(330)/AT5G59370.1(317)-AT2G37620.1(330)/AT5G59370.1(317)-AT5G59370.1(330)/	Intra-Protein	26	1	15.5	6.5	1	1	0.615385	0.75	0	0	ChlorplastXL_cross-linked_spectra.csv	IKVVAPPER(2)-MSKEITALAPSSMK(3)	IKVVAPPER-MSKEITALAPSSMK	AT1G49240.1(317)-AT1G49240.1(330)	AT1G49240	AT1G49240	AT1G49240-AT1G49240
E20230523_04.96210.96210.4.0.dta	4	3132.57	SADTIFKYIAPEQVPVK(7)-SKMVLAGPSK(2)	Cross-Linked	PhoX_C	3132.57		1	0.999971	0.000623	0.198878	AT1G72150.1(449)-AT1G72150.1(434)/	Intra-Protein	3	1	28.5	12.5	1	1	0.875	0.777778	0	2	ChlorplastXL_cross-linked_spectra.csv	SADTIFKYIAPEQVPVK(7)-SKMVLAGPSK(2)	SADTIFKYIAPEQVPVK-SKMVLAGPSK	AT1G72150.1(449)-AT1G72150.1(434)	AT1G72150	AT1G72150	AT1G72150-AT1G72150
E20230523_09.42678.42678.3.0.dta	3	2142.06	IEDDLKVR(6)-KQSGSLAVR(1)	Cross-Linked	PhoX_C	2142.06		1	0.999971	-0.000717	-0.334725	AT1G12840.1(137)-AT1G12840.1(156)/	Intra-Protein	7	1	23.5	14.5	1	1	1	1	2	1	ChlorplastXL_cross-linked_spectra.csv	IEDDLKVR(6)-KQSGSLAVR(1)	IEDDLKVR-KQSGSLAVR	AT1G12840.1(137)-AT1G12840.1(156)	AT1G12840	AT1G12840	AT1G12840-AT1G12840
E20230523_26.47923.47923.3.0.dta	3	2417.07	DSSMGGYMSSKK(11)-IMKAQALR(3)	Cross-Linked	PhoX_C	2417.07		1	0.999971	3.9e-05	0.016135	AT5G56010.1(602)-AT5G52640.1(593)/AT5G56010.1(602)-AT5G56030.1(586)/AT5G56010.1(602)-AT5G56010.1(586)/	Intra-Protein	21	1	29	13	1	1	0.909091	1	0	2	ChlorplastXL_cross-linked_spectra.csv	DSSMGGYMSSKK(11)-IMKAQALR(3)	DSSMGGYMSSKK-IMKAQALR	AT5G56010.1(602)-AT5G56010.1(586)	AT5G56010	AT5G56010	AT5G56010-AT5G56010
E20230523_05.54931.54931.5.0.dta	5	3387.74	KAVSTVYNGEDKPGFLKK(1)-QVGSPNIKGLGK(8)	Cross-Linked	PhoX_C	3387.73		1	0.999971	0.002262	0.667703	AT4G01050.1(173)-AT4G01050.1(168)/	Intra-Protein	4	1	22	27	1	1	0.823529	0.818182	0	0	ChlorplastXL_cross-linked_spectra.csv	KAVSTVYNGEDKPGFLKK(1)-QVGSPNIKGLGK(8)	KAVSTVYNGEDKPGFLKK-QVGSPNIKGLGK	AT4G01050.1(173)-AT4G01050.1(168)	AT4G01050	AT4G01050	AT4G01050-AT4G01050
E20230523_31.77828.77828.4.1.dta	4	3257.69	SDKKGMDLLVAEFEK(4)-VEKDIKKPLLR(6)	Cross-Linked	PhoX_C	3257.69		1	0.999971	0.005478	1.68156	AT2G21870.1(164)-AT2G21870.1(155)/	Intra-Protein	25	1	22	15	1	1	0.714286	0.7	0	0	ChlorplastXL_cross-linked_spectra.csv	SDKKGMDLLVAEFEK(4)-VEKDIKKPLLR(6)	SDKKGMDLLVAEFEK-VEKDIKKPLLR	AT2G21870.1(164)-AT2G21870.1(155)	AT2G21870	AT2G21870	AT2G21870-AT2G21870
E20230523_30.69761.69761.6.0.dta	6	5669.68	GRGGSTGYDNAVALPAGGRGDEEELSKENVK(27)-QLEASGKPESFSGKFLVPSYR(14)	Cross-Linked	PhoX_C	5669.68		1	0.999971	-0.003694	-0.651536	AT3G50820.1(271)-AT3G50820.1(229)/	Intra-Protein	24	1	29.5	28.5	1	1	0.433333	0.7	0	0	ChlorplastXL_cross-linked_spectra.csv	GRGGSTGYDNAVALPAGGRGDEEELSKENVK(27)-QLEASGKPESFSGKFLVPSYR(14)	GRGGSTGYDNAVALPAGGRGDEEELSKENVK-QLEASGKPESFSGKFLVPSYR	AT3G50820.1(271)-AT3G50820.1(229)	AT3G50820	AT3G50820	AT3G50820-AT3G50820
E20230523_15.25096.25096.4.0.dta	4	2998.52	KTVAKPKGPSGSPWYGSDR(7)-KTVAKPK(1)	Cross-Linked	PhoX_C	2998.52		1	0.999971	0.001135	0.37852	AT1G29910.1(43)-AT1G29910.1(37)/AT1G29910.1(43)-AT1G29920.1(37)/AT1G29910.1(43)-AT1G29930.1(37)/AT1G29910.1(43)-AT2G34420.1(35)/AT1G29920.1(43)-AT1G29910.1(37)/AT1G29920.1(43)-AT1G29920.1(37)/AT1G29920.1(43)-AT1G29930.1(37)/AT1G29920.1(43)-AT2G34420.1(35)/AT1G29930.1(43)-AT1G29910.1(37)/AT1G29930.1(43)-AT1G29920.1(37)/AT1G29930.1(43)-AT1G29930.1(37)/AT1G29930.1(43)-AT2G34420.1(35)/AT2G34420.1(41)-AT1G29910.1(37)/AT2G34420.1(41)-AT1G29920.1(37)/AT2G34420.1(41)-AT1G29930.1(37)/AT2G34420.1(41)-AT2G34420.1(35)/	Intra-Protein	12	1	47	13	1	1	0.888889	1	1	0	ChlorplastXL_cross-linked_spectra.csv	KTVAKPK(1)-KTVAKPKGPSGSPWYGSDR(7)	KTVAKPK-KTVAKPKGPSGSPWYGSDR	AT1G29910.1(43)-AT1G29910.1(37)	AT1G29910	AT1G29910	AT1G29910-AT1G29910
E20230523_31.51163.51163.5.0.dta	5	3736.77	DNDKYLRNPCSTEGK(4)-VLSSNKEAKGAASILSR(9)	Cross-Linked	PhoX_C	3736.76	Carbamidomethyl[C](10)	1	0.999971	0.001533	0.410248	AT1G22882.1(294)-AT1G22882.1(282)/	Intra-Protein	25	1	12	18	1	1	0.5	0.6875	0	0	ChlorplastXL_cross-linked_spectra.csv	DNDKYLRNPCSTEGK(4)-VLSSNKEAKGAASILSR(9)	DNDKYLRNPCSTEGK-VLSSNKEAKGAASILSR	AT1G22882.1(294)-AT1G22882.1(282)	AT1G22882	AT1G22882	AT1G22882-AT1G22882
E20230523_18.5944.5944.4.0.dta	4	1798.92	KSTGGKAPR(1)-KQLATK(1)	Cross-Linked	PhoX_C	1798.92		1	0.999971	0.000307	0.170658	AT1G09200.1(10)-AT1G09200.1(19)/AT1G09200.1(10)-AT3G27360.1(19)/AT1G09200.1(10)-AT4G40030.1(19)/AT1G09200.1(10)-AT5G10390.1(19)/AT1G09200.1(10)-AT5G10400.1(19)/AT1G09200.1(10)-AT5G65360.1(19)/AT3G27360.1(10)-AT1G09200.1(19)/AT3G27360.1(10)-AT3G27360.1(19)/AT3G27360.1(10)-AT4G40030.1(19)/AT3G27360.1(10)-AT5G10390.1(19)/AT3G27360.1(10)-AT5G10400.1(19)/AT3G27360.1(10)-AT5G65360.1(19)/AT4G40030.1(10)-AT1G09200.1(19)/AT4G40030.1(10)-AT3G27360.1(19)/AT4G40030.1(10)-AT4G40030.1(19)/AT4G40030.1(10)-AT5G10390.1(19)/AT4G40030.1(10)-AT5G10400.1(19)/AT4G40030.1(10)-AT5G65360.1(19)/AT5G10390.1(10)-AT1G09200.1(19)/AT5G10390.1(10)-AT3G27360.1(19)/AT5G10390.1(10)-AT4G40030.1(19)/AT5G10390.1(10)-AT5G10390.1(19)/AT5G10390.1(10)-AT5G10400.1(19)/AT5G10390.1(10)-AT5G65360.1(19)/AT5G10400.1(10)-AT1G09200.1(19)/AT5G10400.1(10)-AT3G27360.1(19)/AT5G10400.1(10)-AT4G40030.1(19)/AT5G10400.1(10)-AT5G10390.1(19)/AT5G10400.1(10)-AT5G10400.1(19)/AT5G10400.1(10)-AT5G65360.1(19)/AT5G65360.1(10)-AT1G09200.1(19)/AT5G65360.1(10)-AT3G27360.1(19)/AT5G65360.1(10)-AT4G40030.1(19)/AT5G65360.1(10)-AT5G10390.1(19)/AT5G65360.1(10)-AT5G10400.1(19)/AT5G65360.1(10)-AT5G65360.1(19)/	Intra-Protein	14	1	8.5	10.5	1	1	0.75	1	1	0	ChlorplastXL_cross-linked_spectra.csv	KQLATK(1)-KSTGGKAPR(1)	KQLATK-KSTGGKAPR	AT1G09200.1(10)-AT1G09200.1(19)	AT1G09200	AT1G09200	AT1G09200-AT1G09200
E20230523_14.63405.63405.4.1.dta	4	3079.49	IQDKEGIPPDQQR(4)-LIFAGKQLEDGR(6)	Cross-Linked	PhoX_C	3079.49		1	0.999971	-0.000776	-0.25199	AT1G31340.1(33)-AT1G31340.1(48)/AT1G31340.1(33)-AT2G47110.1(48)/AT1G31340.1(33)-AT2G35635.1(48)/AT1G31340.1(33)-AT3G62250.1(48)/AT1G31340.1(33)-AT3G09790.1(126)/AT2G47110.1(33)-AT1G31340.1(48)/AT2G47110.1(33)-AT2G47110.1(48)/AT2G47110.1(33)-AT2G35635.1(48)/AT2G47110.1(33)-AT3G62250.1(48)/AT2G47110.1(33)-AT3G09790.1(126)/AT2G35635.1(33)-AT1G31340.1(48)/AT2G35635.1(33)-AT2G47110.1(48)/AT2G35635.1(33)-AT2G35635.1(48)/AT2G35635.1(33)-AT3G62250.1(48)/AT2G35635.1(33)-AT3G09790.1(126)/AT3G62250.1(33)-AT1G31340.1(48)/AT3G62250.1(33)-AT2G47110.1(48)/AT3G62250.1(33)-AT2G35635.1(48)/AT3G62250.1(33)-AT3G62250.1(48)/AT3G62250.1(33)-AT3G09790.1(126)/	Intra-Protein	11	1	9.5	9.5	1	1	0.666667	0.727273	0	0	ChlorplastXL_cross-linked_spectra.csv	IQDKEGIPPDQQR(4)-LIFAGKQLEDGR(6)	IQDKEGIPPDQQR-LIFAGKQLEDGR	AT1G31340.1(33)-AT1G31340.1(48)	AT1G31340	AT1G31340	AT1G31340-AT1G31340
E20230523_17.29667.29667.4.1.dta	4	2784.2	CDTAAKPSLLECKR(13)-KCTTTCR(1)	Cross-Linked	PhoX_C	2784.2	Carbamidomethyl[C](1);Carbamidomethyl[C](12);Carbamidomethyl[C](19);Carbamidomethyl[C](23)	1	0.999971	0.000201	0.072193	AT1G12064.1(97)-AT1G12064.1(78)/	Intra-Protein	13	1	34.5	13.5	1	1	0.846154	1	1	0	ChlorplastXL_cross-linked_spectra.csv	CDTAAKPSLLECKR(13)-KCTTTCR(1)	CDTAAKPSLLECKR-KCTTTCR	AT1G12064.1(97)-AT1G12064.1(78)	AT1G12064	AT1G12064	AT1G12064-AT1G12064
E20230523_15.68867.68867.5.0.dta	5	4780.45	KEETPVAPAPVETKPAAPVVAETK(14)-KEEILPAAPVTTETKVEEK(1)	Cross-Linked	PhoX_C	4780.45		1	0.999971	0.00209	0.437198	AT1G22530.1(200)-AT1G22530.1(211)/	Intra-Protein	12	1	19	27	1	1	0.565217	0.777778	0	0	ChlorplastXL_cross-linked_spectra.csv	KEEILPAAPVTTETKVEEK(1)-KEETPVAPAPVETKPAAPVVAETK(14)	KEEILPAAPVTTETKVEEK-KEETPVAPAPVETKPAAPVVAETK	AT1G22530.1(200)-AT1G22530.1(211)	AT1G22530	AT1G22530	AT1G22530-AT1G22530
E20230523_33.78687.78687.5.0.dta	5	6032.81	GGSTGYDNAVALPAGGRGDEEELSKENVKNTAASVGEITLK(25)-ADSVSKNAPPDFQNTK(6)	Cross-Linked	PhoX_C	6032.83		1	0.999971	-0.018066	-2.99461	AT3G50820.1(271)-AT3G50820.1(151)/	Intra-Protein	26	1	35.5	14.5	1	1	0.5	0.6	0	0	ChlorplastXL_cross-linked_spectra.csv	ADSVSKNAPPDFQNTK(6)-GGSTGYDNAVALPAGGRGDEEELSKENVKNTAASVGEITLK(25)	ADSVSKNAPPDFQNTK-GGSTGYDNAVALPAGGRGDEEELSKENVKNTAASVGEITLK	AT3G50820.1(271)-AT3G50820.1(151)	AT3G50820	AT3G50820	AT3G50820-AT3G50820
E20230523_07.94456.94456.6.0.dta	6	5486.55	AFTVQFGSCKFPENFTGCQDLAKQK(23)-KVPFISEDIALECEGKDKYK(1)	Cross-Linked	PhoX_C	5486.55	Carbamidomethyl[C](9);Carbamidomethyl[C](18);Carbamidomethyl[C](41)	1	0.999971	0.001183	0.215618	AT5G64040.1(140)-AT5G64040.1(143)/	Intra-Protein	5	1	39	24	1	1	0.708333	0.789474	0	0	ChlorplastXL_cross-linked_spectra.csv	AFTVQFGSCKFPENFTGCQDLAKQK(23)-KVPFISEDIALECEGKDKYK(1)	AFTVQFGSCKFPENFTGCQDLAKQK-KVPFISEDIALECEGKDKYK	AT5G64040.1(140)-AT5G64040.1(143)	AT5G64040	AT5G64040	AT5G64040-AT5G64040
E20230523_30.31622.31622.4.0.dta	4	2471.18	PKGPSGSPWYGSDR(2)-KTVAKPK(1)	Cross-Linked	PhoX_C	2471.18		1	0.999971	0.000147	0.059486	AT1G29910.1(43)-AT1G29910.1(37)/AT1G29910.1(43)-AT1G29920.1(37)/AT1G29910.1(43)-AT1G29930.1(37)/AT1G29910.1(43)-AT2G34420.1(35)/AT1G29920.1(43)-AT1G29910.1(37)/AT1G29920.1(43)-AT1G29920.1(37)/AT1G29920.1(43)-AT1G29930.1(37)/AT1G29920.1(43)-AT2G34420.1(35)/AT1G29930.1(43)-AT1G29910.1(37)/AT1G29930.1(43)-AT1G29920.1(37)/AT1G29930.1(43)-AT1G29930.1(37)/AT1G29930.1(43)-AT2G34420.1(35)/AT2G34420.1(41)-AT1G29910.1(37)/AT2G34420.1(41)-AT1G29920.1(37)/AT2G34420.1(41)-AT1G29930.1(37)/AT2G34420.1(41)-AT2G34420.1(35)/	Intra-Protein	24	1	24	9	1	1	0.461538	1	1	1	ChlorplastXL_cross-linked_spectra.csv	KTVAKPK(1)-PKGPSGSPWYGSDR(2)	KTVAKPK-PKGPSGSPWYGSDR	AT1G29910.1(43)-AT1G29910.1(37)	AT1G29910	AT1G29910	AT1G29910-AT1G29910
E20230523_29.45704.45704.5.0.dta	5	2760.35	KWRPPEPYKGK(1)-GVKYSDEIVR(3)	Cross-Linked	PhoX_C	2760.35		1	0.999971	-0.001847	-0.669117	AT1G05190.1(193)-AT1G05190.1(206)/	Intra-Protein	23	1	20.5	20.5	1	1	0.8	0.888889	2	0	ChlorplastXL_cross-linked_spectra.csv	GVKYSDEIVR(3)-KWRPPEPYKGK(1)	GVKYSDEIVR-KWRPPEPYKGK	AT1G05190.1(193)-AT1G05190.1(206)	AT1G05190	AT1G05190	AT1G05190-AT1G05190
E20230523_05.85562.85562.4.0.dta	4	3323.51	YTKTGPGEAGGQSWTVK(3)-WLKFDNSYFK(3)	Cross-Linked	PhoX_C	3323.51		1	0.999971	0.003486	1.04889	AT1G77490.1(262)-AT1G77490.1(279)/	Intra-Protein	4	1	27	16	1	1	0.875	0.777778	1	1	ChlorplastXL_cross-linked_spectra.csv	WLKFDNSYFK(3)-YTKTGPGEAGGQSWTVK(3)	WLKFDNSYFK-YTKTGPGEAGGQSWTVK	AT1G77490.1(262)-AT1G77490.1(279)	AT1G77490	AT1G77490	AT1G77490-AT1G77490
E20230523_26.49925.49925.3.0.dta	3	2476.25	ITQKVEGQLSK(4)-SQKEYLLR(3)	Cross-Linked	PhoX_C	2476.25		1	0.999971	5.3e-05	0.021403	AT5G47040.1(267)-AT5G47040.1(277)/	Intra-Protein	21	1	29	17	1	1	1	0.857143	0	2	ChlorplastXL_cross-linked_spectra.csv	ITQKVEGQLSK(4)-SQKEYLLR(3)	ITQKVEGQLSK-SQKEYLLR	AT5G47040.1(267)-AT5G47040.1(277)	AT5G47040	AT5G47040	AT5G47040-AT5G47040
E20230523_07.39168.39168.5.1.dta	5	2371.21	NKWEKSSWGR(5)-KLIVQKR(1)	Cross-Linked	PhoX_C	2371.21		1	0.999971	0.000171	0.072115	AT2G20450.1(86)-AT2G20450.1(92)/AT2G20450.1(86)-AT4G27090.1(92)/AT4G27090.1(86)-AT2G20450.1(92)/AT4G27090.1(86)-AT4G27090.1(92)/	Intra-Protein	5	1	18	11	1	1	0.888889	1	0	1	ChlorplastXL_cross-linked_spectra.csv	KLIVQKR(1)-NKWEKSSWGR(5)	KLIVQKR-NKWEKSSWGR	AT2G20450.1(86)-AT2G20450.1(92)	AT2G20450	AT2G20450	AT2G20450-AT2G20450
E20230523_31.19840.19840.6.1.dta	6	2627.33	GLIMGKPSGSDKDK(12)-DKKKPITR(2)	Cross-Linked	PhoX_C	2627.33		1	0.999971	0.000737	0.280513	AT1G52740.1(19)-AT1G52740.1(23)/	Intra-Protein	25	1	21	12	1	1	0.692308	0.857143	0	0	ChlorplastXL_cross-linked_spectra.csv	DKKKPITR(2)-GLIMGKPSGSDKDK(12)	DKKKPITR-GLIMGKPSGSDKDK	AT1G52740.1(19)-AT1G52740.1(23)	AT1G52740	AT1G52740	AT1G52740-AT1G52740
E20230523_05.33640.33640.4.0.dta	4	2608.24	LEKAATYDEIKK(3)-AIKEESEGK(3)	Cross-Linked	PhoX_C	2608.24		1	0.999971	0.000573	0.219688	AT1G13440.1(255)-AT1G13440.1(267)/AT1G13440.1(255)-AT3G04120.1(267)/AT3G04120.1(255)-AT1G13440.1(267)/AT3G04120.1(255)-AT3G04120.1(267)/	Intra-Protein	4	1	31.5	18.5	1	1	0.909091	0.875	1	1	ChlorplastXL_cross-linked_spectra.csv	AIKEESEGK(3)-LEKAATYDEIKK(3)	AIKEESEGK-LEKAATYDEIKK	AT1G13440.1(255)-AT1G13440.1(267)	AT1G13440	AT1G13440	AT1G13440-AT1G13440
E20230523_09.87170.87170.5.0.dta	5	4269.18	TLKQLENYKNETILFEQQR(3)-EKLNLINSTYKTLK(11)	Cross-Linked	PhoX_C	4269.18		1	0.999971	-0.001129	-0.264453	ATCG00130.1(119)-ATCG00130.1(116)/	Intra-Protein	7	1	40.5	16.5	1	1	0.944444	0.615385	0	1	ChlorplastXL_cross-linked_spectra.csv	EKLNLINSTYKTLK(11)-TLKQLENYKNETILFEQQR(3)	EKLNLINSTYKTLK-TLKQLENYKNETILFEQQR	ATCG00130.1(119)-ATCG00130.1(116)	ATCG00130	ATCG00130	ATCG00130-ATCG00130
E20230523_20.84648.84648.3.0.dta	3	2888.47	YLIKTGELIDTIEK(4)-VLEDGQKVR(7)	Cross-Linked	PhoX_C	2888.47		1	0.999971	-2.6e-05	-0.009001	AT5G54600.1(167)-AT5G54600.1(161)/	Intra-Protein	16	1	24	13	1	1	0.846154	0.75	0	2	ChlorplastXL_cross-linked_spectra.csv	VLEDGQKVR(7)-YLIKTGELIDTIEK(4)	VLEDGQKVR-YLIKTGELIDTIEK	AT5G54600.1(167)-AT5G54600.1(161)	AT5G54600	AT5G54600	AT5G54600-AT5G54600
E20230523_34.76748.76748.5.0.dta	5	3385.5	GKNPFQFDFGKLPDMK(2)-TKGDDDSEGKQK(10)	Cross-Linked	PhoX_C	3385.51		1	0.999971	-0.003262	-0.963519	AT3G46780.1(54)-AT3G46780.1(50)/	Intra-Protein	27	1	27.5	15.5	1	1	0.866667	0.636364	0	0	ChlorplastXL_cross-linked_spectra.csv	GKNPFQFDFGKLPDMK(2)-TKGDDDSEGKQK(10)	GKNPFQFDFGKLPDMK-TKGDDDSEGKQK	AT3G46780.1(54)-AT3G46780.1(50)	AT3G46780	AT3G46780	AT3G46780-AT3G46780
E20230523_12.90964.90964.5.0.dta	5	4438.19	KVSVGQAQDGIGAVSFVYDKAGQVVEGK(20)-KEGYKITGFHGR(1)	Cross-Linked	PhoX_C	4438.19		1	0.999971	-0.001449	-0.326485	AT3G16460.1(603)-AT3G16460.1(523)/	Intra-Protein	9	1	40.5	10.5	1	1	0.814815	0.818182	0	1	ChlorplastXL_cross-linked_spectra.csv	KEGYKITGFHGR(1)-KVSVGQAQDGIGAVSFVYDKAGQVVEGK(20)	KEGYKITGFHGR-KVSVGQAQDGIGAVSFVYDKAGQVVEGK	AT3G16460.1(603)-AT3G16460.1(523)	AT3G16460	AT3G16460	AT3G16460-AT3G16460
E20230523_12.46129.46129.6.0.dta	6	4216.03	TVAKPKGPSGSPWYGSDRVK(6)-TVAKPKGPSGSPWYGSDR(6)	Cross-Linked	PhoX_C	4216.03		1	0.999971	0.001252	0.296962	AT1G29910.1(43)-AT1G29910.1(43)/AT1G29910.1(43)-AT1G29920.1(43)/AT1G29910.1(43)-AT1G29930.1(43)/AT1G29910.1(43)-AT2G34420.1(41)/AT1G29920.1(43)-AT1G29910.1(43)/AT1G29920.1(43)-AT1G29920.1(43)/AT1G29920.1(43)-AT1G29930.1(43)/AT1G29920.1(43)-AT2G34420.1(41)/AT1G29930.1(43)-AT1G29910.1(43)/AT1G29930.1(43)-AT1G29920.1(43)/AT1G29930.1(43)-AT1G29930.1(43)/AT1G29930.1(43)-AT2G34420.1(41)/AT2G34420.1(41)-AT1G29910.1(43)/AT2G34420.1(41)-AT1G29920.1(43)/AT2G34420.1(41)-AT1G29930.1(43)/AT2G34420.1(41)-AT2G34420.1(41)/	Intra-Protein	9	1	27	21	1	1	0.789474	0.647059	1	0	ChlorplastXL_cross-linked_spectra.csv	TVAKPKGPSGSPWYGSDR(6)-TVAKPKGPSGSPWYGSDRVK(6)	TVAKPKGPSGSPWYGSDR-TVAKPKGPSGSPWYGSDRVK	AT1G29910.1(43)-AT1G29910.1(43)	AT1G29910	AT1G29910	AT1G29910-AT1G29910
E20230523_07.103883.103883.3.0.dta	3	3510.77	AEGEAKSAQLIGQAIANNQAFLTLR(6)-KIEAAR(1)	Cross-Linked	PhoX_C	3510.77		1	0.999971	-0.000297	-0.084597	AT2G20530.1(226)-AT1G03860.1(248)/AT2G20530.1(226)-AT2G20530.1(246)/AT2G20530.1(226)-AT4G16440.1(237)/AT2G20530.1(226)-AT4G28510.1(248)/AT2G20530.1(226)-AT5G44140.1(248)/	Intra-Protein	5	1	22.5	5.5	1	1	0.666667	1	0	1	ChlorplastXL_cross-linked_spectra.csv	AEGEAKSAQLIGQAIANNQAFLTLR(6)-KIEAAR(1)	AEGEAKSAQLIGQAIANNQAFLTLR-KIEAAR	AT2G20530.1(226)-AT2G20530.1(246)	AT2G20530	AT2G20530	AT2G20530-AT2G20530
E20230523_09.51694.51694.4.0.dta	4	2992.41	TFDESKETINKEIEEK(6)-KTELQPK(1)	Cross-Linked	PhoX_C	2992.41		1	0.999971	-0.000177	-0.05915	AT4G20260.1(37)-AT4G20260.1(48)/	Intra-Protein	7	1	35.5	14.5	1	1	0.866667	1	1	0	ChlorplastXL_cross-linked_spectra.csv	KTELQPK(1)-TFDESKETINKEIEEK(6)	KTELQPK-TFDESKETINKEIEEK	AT4G20260.1(37)-AT4G20260.1(48)	AT4G20260	AT4G20260	AT4G20260-AT4G20260
E20230523_19.29829.29829.5.0.dta	5	3097.58	TVAKPKGPSGSPWYGSDRVK(6)-KTVAKPK(1)	Cross-Linked	PhoX_C	3097.59		1	0.999971	-0.002851	-0.920394	AT1G29910.1(43)-AT1G29910.1(37)/AT1G29910.1(43)-AT1G29920.1(37)/AT1G29910.1(43)-AT1G29930.1(37)/AT1G29910.1(43)-AT2G34420.1(35)/AT1G29920.1(43)-AT1G29910.1(37)/AT1G29920.1(43)-AT1G29920.1(37)/AT1G29920.1(43)-AT1G29930.1(37)/AT1G29920.1(43)-AT2G34420.1(35)/AT1G29930.1(43)-AT1G29910.1(37)/AT1G29930.1(43)-AT1G29920.1(37)/AT1G29930.1(43)-AT1G29930.1(37)/AT1G29930.1(43)-AT2G34420.1(35)/AT2G34420.1(41)-AT1G29910.1(37)/AT2G34420.1(41)-AT1G29920.1(37)/AT2G34420.1(41)-AT1G29930.1(37)/AT2G34420.1(41)-AT2G34420.1(35)/	Intra-Protein	15	1	39	12	1	1	0.842105	1	0	0	ChlorplastXL_cross-linked_spectra.csv	KTVAKPK(1)-TVAKPKGPSGSPWYGSDRVK(6)	KTVAKPK-TVAKPKGPSGSPWYGSDRVK	AT1G29910.1(43)-AT1G29910.1(37)	AT1G29910	AT1G29910	AT1G29910-AT1G29910
E20230523_31.39891.39891.4.0.dta	4	2232.11	VAFKPTSTIGR(4)-KQNTVTR(1)	Cross-Linked	PhoX_C	2232.12		1	0.999971	-0.005296	-2.37263	AT1G48850.1(354)-AT1G48850.1(362)/	Intra-Protein	25	1	12.5	10.5	1	1	0.8	1	0	2	ChlorplastXL_cross-linked_spectra.csv	KQNTVTR(1)-VAFKPTSTIGR(4)	KQNTVTR-VAFKPTSTIGR	AT1G48850.1(354)-AT1G48850.1(362)	AT1G48850	AT1G48850	AT1G48850-AT1G48850
E20230523_22.66444.66444.4.1.dta	4	2573.21	MDSQIKHAVVVK(6)-VKFTDSDR(2)	Cross-Linked	PhoX_C	2573.21	Acetyl[ProteinN-term](0)	1	0.999971	0.000281	0.109202	AT3G10090.1(6)-AT3G10090.1(29)/AT3G10090.1(6)-AT5G64140.1(29)/AT5G64140.1(6)-AT3G10090.1(29)/AT5G64140.1(6)-AT5G64140.1(29)/	Intra-Protein	17	1	37	19	1	1	1	0.857143	1	1	ChlorplastXL_cross-linked_spectra.csv	MDSQIKHAVVVK(6)-VKFTDSDR(2)	MDSQIKHAVVVK-VKFTDSDR	AT3G10090.1(6)-AT3G10090.1(29)	AT3G10090	AT3G10090	AT3G10090-AT3G10090
E20230523_07.87642.87642.5.0.dta	5	4074.05	IHELPGGYDINYVIDGPIGKHLR(20)-KTAVVTEQVTGR(1)	Cross-Linked	PhoX_C	4074.05		1	0.999971	0.00222	0.544913	AT3G47800.1(269)-AT3G47800.1(273)/	Intra-Protein	5	1	50.5	20.5	1	1	0.863636	0.909091	0	0	ChlorplastXL_cross-linked_spectra.csv	IHELPGGYDINYVIDGPIGKHLR(20)-KTAVVTEQVTGR(1)	IHELPGGYDINYVIDGPIGKHLR-KTAVVTEQVTGR	AT3G47800.1(269)-AT3G47800.1(273)	AT3G47800	AT3G47800	AT3G47800-AT3G47800
E20230523_30.78114.78114.5.0.dta	5	6032.83	GGSTGYDNAVALPAGGRGDEEELSKENVKNTAASVGEITLK(25)-ADSVSKNAPPDFQNTK(6)	Cross-Linked	PhoX_C	6032.83		1	0.999971	0.003934	0.652099	AT3G50820.1(271)-AT3G50820.1(151)/	Intra-Protein	24	1	24	9	1	1	0.425	0.466667	0	0	ChlorplastXL_cross-linked_spectra.csv	ADSVSKNAPPDFQNTK(6)-GGSTGYDNAVALPAGGRGDEEELSKENVKNTAASVGEITLK(25)	ADSVSKNAPPDFQNTK-GGSTGYDNAVALPAGGRGDEEELSKENVKNTAASVGEITLK	AT3G50820.1(271)-AT3G50820.1(151)	AT3G50820	AT3G50820	AT3G50820-AT3G50820
E20230523_26.52982.52982.3.0.dta	3	2130.06	AKMVNADLAR(2)-KGYVLPR(1)	Cross-Linked	PhoX_C	2130.06		1	0.999971	0.000619	0.290603	AT3G09630.1(289)-AT3G09630.1(281)/AT3G09630.1(289)-AT5G02870.1(282)/AT5G02870.1(290)-AT3G09630.1(281)/AT5G02870.1(290)-AT5G02870.1(282)/	Intra-Protein	21	1	22	24	1	1	0.888889	1	1	2	ChlorplastXL_cross-linked_spectra.csv	AKMVNADLAR(2)-KGYVLPR(1)	AKMVNADLAR-KGYVLPR	AT3G09630.1(289)-AT3G09630.1(281)	AT3G09630	AT3G09630	AT3G09630-AT3G09630
E20230523_02.20682.20682.4.0.dta	4	2416.34	SAATPKPAAPVKK(6)-KATVVAKPK(1)	Cross-Linked	PhoX_C	2416.34		1	0.999971	-1.7e-05	-0.007035	AT2G30620.1(138)-AT2G30620.1(146)/	Intra-Protein	1	1	22	15	1	1	0.75	0.875	0	1	ChlorplastXL_cross-linked_spectra.csv	KATVVAKPK(1)-SAATPKPAAPVKK(6)	KATVVAKPK-SAATPKPAAPVKK	AT2G30620.1(138)-AT2G30620.1(146)	AT2G30620	AT2G30620	AT2G30620-AT2G30620
E20230523_20.27017.27017.3.0.dta	3	2098.01	ANFPKAAAASK(5)-GPKVGGGGGK(3)	Cross-Linked	PhoX_C	2098.01		1	0.999971	-3.8e-05	-0.018112	AT3G53020.1(146)-AT3G53020.1(155)/	Intra-Protein	16	1	19.5	14.5	1	1	0.8	0.888889	0	1	ChlorplastXL_cross-linked_spectra.csv	ANFPKAAAASK(5)-GPKVGGGGGK(3)	ANFPKAAAASK-GPKVGGGGGK	AT3G53020.1(146)-AT3G53020.1(155)	AT3G53020	AT3G53020	AT3G53020-AT3G53020
E20230523_07.94291.94291.5.0.dta	5	6641.19	GGSTGYDNAVALPAGGRGDEEELSKENVKNTAASVGEITLK(29)-QLEASGKPESFSGKFLVPSYR(14)	Cross-Linked	PhoX_C	6641.2		1	0.999971	-0.012057	-1.81549	AT3G50820.1(275)-AT3G50820.1(229)/	Intra-Protein	5	1	20	13	1	1	0.3	0.4	0	0	ChlorplastXL_cross-linked_spectra.csv	GGSTGYDNAVALPAGGRGDEEELSKENVKNTAASVGEITLK(29)-QLEASGKPESFSGKFLVPSYR(14)	GGSTGYDNAVALPAGGRGDEEELSKENVKNTAASVGEITLK-QLEASGKPESFSGKFLVPSYR	AT3G50820.1(275)-AT3G50820.1(229)	AT3G50820	AT3G50820	AT3G50820-AT3G50820
E20230523_18.123001.123001.4.0.dta	4	4469.25	LNAVQSPFQDAESIAKAIGNATK(16)-KKDPGTIFVAGATGQAGIR(1)	Cross-Linked	PhoX_C	4469.25		1	0.999971	-0.00197	-0.44079	AT3G46780.1(164)-AT3G46780.1(88)/	Intra-Protein	14	1	14.5	12.5	1	1	0.409091	0.5	0	0	ChlorplastXL_cross-linked_spectra.csv	KKDPGTIFVAGATGQAGIR(1)-LNAVQSPFQDAESIAKAIGNATK(16)	KKDPGTIFVAGATGQAGIR-LNAVQSPFQDAESIAKAIGNATK	AT3G46780.1(164)-AT3G46780.1(88)	AT3G46780	AT3G46780	AT3G46780-AT3G46780
E20230523_20.84056.84056.4.2.dta	4	3222.7	TYLKTNKPQFQEIIASTK(4)-KFLVQLR(1)	Cross-Linked	PhoX_C	3222.7		1	0.999971	0.001208	0.374841	ATCG00120.1(466)-ATCG00120.1(456)/	Intra-Protein	16	1	20	8	1	1	0.647059	1	0	0	ChlorplastXL_cross-linked_spectra.csv	KFLVQLR(1)-TYLKTNKPQFQEIIASTK(4)	KFLVQLR-TYLKTNKPQFQEIIASTK	ATCG00120.1(466)-ATCG00120.1(456)	ATCG00120	ATCG00120	ATCG00120-ATCG00120
E20230523_28.68378.68378.4.0.dta	4	3988.87	TVAKPKGPSGSPWYGSDR(6)-TVAKPKGPSGSPWYGSDR(6)	Cross-Linked	PhoX_C	3988.87		1	0.999971	0.002737	0.68616	AT1G29910.1(43)-AT1G29910.1(43)/AT1G29910.1(43)-AT1G29920.1(43)/AT1G29910.1(43)-AT1G29930.1(43)/AT1G29910.1(43)-AT2G34420.1(41)/AT1G29920.1(43)-AT1G29910.1(43)/AT1G29920.1(43)-AT1G29920.1(43)/AT1G29920.1(43)-AT1G29930.1(43)/AT1G29920.1(43)-AT2G34420.1(41)/AT1G29930.1(43)-AT1G29910.1(43)/AT1G29930.1(43)-AT1G29920.1(43)/AT1G29930.1(43)-AT1G29930.1(43)/AT1G29930.1(43)-AT2G34420.1(41)/AT2G34420.1(41)-AT1G29910.1(43)/AT2G34420.1(41)-AT1G29920.1(43)/AT2G34420.1(41)-AT1G29930.1(43)/AT2G34420.1(41)-AT2G34420.1(41)/	Intra-Protein	22	1	32	32	1	1	0.941176	0.941176	0	0	ChlorplastXL_cross-linked_spectra.csv	TVAKPKGPSGSPWYGSDR(6)-TVAKPKGPSGSPWYGSDR(6)	TVAKPKGPSGSPWYGSDR-TVAKPKGPSGSPWYGSDR	AT1G29910.1(43)-AT1G29910.1(43)	AT1G29910	AT1G29910	AT1G29910-AT1G29910
E20230523_35.101124.101124.4.0.dta	4	4811.39	SKPETGEVIGVFESLQPSDTDLGAKVPK(25)-ENVKNTAASVGEITLK(4)	Cross-Linked	PhoX_C	4811.39		1	0.999971	-0.000598	-0.124288	AT3G50820.1(315)-AT3G50820.1(275)/AT3G50820.1(315)-AT5G66570.1(276)/AT5G66570.1(316)-AT3G50820.1(275)/AT5G66570.1(316)-AT5G66570.1(276)/	Intra-Protein	28	1	16.5	9.5	1	1	0.481481	0.6	0	0	ChlorplastXL_cross-linked_spectra.csv	ENVKNTAASVGEITLK(4)-SKPETGEVIGVFESLQPSDTDLGAKVPK(25)	ENVKNTAASVGEITLK-SKPETGEVIGVFESLQPSDTDLGAKVPK	AT3G50820.1(315)-AT3G50820.1(275)	AT3G50820	AT3G50820	AT3G50820-AT3G50820
E20230523_19.24418.24418.3.0.dta	3	2095.02	AQTSTKIGSR(6)-KYVVSNK(1)	Cross-Linked	PhoX_C	2095.02		1	0.999971	-0.000526	-0.251071	AT3G50370.1(1355)-AT3G50370.1(1360)/	Intra-Protein	15	1	25	21	1	1	0.888889	1	1	2	ChlorplastXL_cross-linked_spectra.csv	AQTSTKIGSR(6)-KYVVSNK(1)	AQTSTKIGSR-KYVVSNK	AT3G50370.1(1355)-AT3G50370.1(1360)	AT3G50370	AT3G50370	AT3G50370-AT3G50370
E20230523_22.43641.43641.4.0.dta	4	3844.75	DRIDSVKNTQKITEAMK(11)-MSAMSSASDNASDLKK(15)	Cross-Linked	PhoX_C	3844.74	Oxidation[M](16)	1	0.999971	0.002121	0.551662	AT4G04640.1(68)-AT4G04640.1(343)/	Intra-Protein	17	1	19	30	1	1	0.75	0.6	0	0	ChlorplastXL_cross-linked_spectra.csv	DRIDSVKNTQKITEAMK(11)-MSAMSSASDNASDLKK(15)	DRIDSVKNTQKITEAMK-MSAMSSASDNASDLKK	AT4G04640.1(68)-AT4G04640.1(343)	AT4G04640	AT4G04640	AT4G04640-AT4G04640
E20230523_22.3393.3393.4.0.dta	4	2012.01	KSTGGKAPR(6)-KSTGGKAPR(6)	Cross-Linked	PhoX_C	2012.01		1	0.999971	0.000516	0.25646	AT1G09200.1(15)-AT1G09200.1(15)/AT1G09200.1(15)-AT3G27360.1(15)/AT1G09200.1(15)-AT4G40030.1(15)/AT1G09200.1(15)-AT5G10390.1(15)/AT1G09200.1(15)-AT5G10400.1(15)/AT1G09200.1(15)-AT5G65360.1(15)/AT3G27360.1(15)-AT1G09200.1(15)/AT3G27360.1(15)-AT3G27360.1(15)/AT3G27360.1(15)-AT4G40030.1(15)/AT3G27360.1(15)-AT5G10390.1(15)/AT3G27360.1(15)-AT5G10400.1(15)/AT3G27360.1(15)-AT5G65360.1(15)/AT4G40030.1(15)-AT1G09200.1(15)/AT4G40030.1(15)-AT3G27360.1(15)/AT4G40030.1(15)-AT4G40030.1(15)/AT4G40030.1(15)-AT5G10390.1(15)/AT4G40030.1(15)-AT5G10400.1(15)/AT4G40030.1(15)-AT5G65360.1(15)/AT5G10390.1(15)-AT1G09200.1(15)/AT5G10390.1(15)-AT3G27360.1(15)/AT5G10390.1(15)-AT4G40030.1(15)/AT5G10390.1(15)-AT5G10390.1(15)/AT5G10390.1(15)-AT5G10400.1(15)/AT5G10390.1(15)-AT5G65360.1(15)/AT5G10400.1(15)-AT1G09200.1(15)/AT5G10400.1(15)-AT3G27360.1(15)/AT5G10400.1(15)-AT4G40030.1(15)/AT5G10400.1(15)-AT5G10390.1(15)/AT5G10400.1(15)-AT5G10400.1(15)/AT5G10400.1(15)-AT5G65360.1(15)/AT5G65360.1(15)-AT1G09200.1(15)/AT5G65360.1(15)-AT3G27360.1(15)/AT5G65360.1(15)-AT4G40030.1(15)/AT5G65360.1(15)-AT5G10390.1(15)/AT5G65360.1(15)-AT5G10400.1(15)/AT5G65360.1(15)-AT5G65360.1(15)/	Intra-Protein	17	1	18	18	1	1	0.75	0.75	0	0	ChlorplastXL_cross-linked_spectra.csv	KSTGGKAPR(6)-KSTGGKAPR(6)	KSTGGKAPR-KSTGGKAPR	AT1G09200.1(15)-AT1G09200.1(15)	AT1G09200	AT1G09200	AT1G09200-AT1G09200
E20230523_15.29509.29509.3.0.dta	3	3063.3	MSAMSSASDNASDLKK(15)-NTQKITEAMK(4)	Cross-Linked	PhoX_C	3063.3	Oxidation[M](1);Oxidation[M](4);Oxidation[M](28)	1	0.999971	0.002144	0.699899	AT4G04640.1(343)-AT4G04640.1(68)/	Intra-Protein	12	1	29	11	1	1	0.8	0.666667	0	0	ChlorplastXL_cross-linked_spectra.csv	MSAMSSASDNASDLKK(15)-NTQKITEAMK(4)	MSAMSSASDNASDLKK-NTQKITEAMK	AT4G04640.1(343)-AT4G04640.1(68)	AT4G04640	AT4G04640	AT4G04640-AT4G04640
E20230523_04.59183.59183.3.0.dta	3	2519.3	KITFTGSTAVGK(1)-KLMAAAAPTVK(1)	Cross-Linked	PhoX_C	2519.3		1	0.999971	0.000544	0.215933	AT1G79440.1(270)-AT1G79440.1(282)/	Intra-Protein	3	1	19	15	1	1	0.818182	0.8	1	1	ChlorplastXL_cross-linked_spectra.csv	KITFTGSTAVGK(1)-KLMAAAAPTVK(1)	KITFTGSTAVGK-KLMAAAAPTVK	AT1G79440.1(270)-AT1G79440.1(282)	AT1G79440	AT1G79440	AT1G79440-AT1G79440
E20230523_19.16038.16038.4.1.dta	4	2215.07	MKNKVAAIHK(2)-KAEYAER(1)	Cross-Linked	PhoX_C	2215.07		1	0.999971	-0.000923	-0.416691	AT2G45820.1(141)-AT3G61260.1(155)/AT3G61260.1(163)-AT3G61260.1(155)/	Intra-Protein	15	1	17	17	1	1	0.888889	1	1	0	ChlorplastXL_cross-linked_spectra.csv	KAEYAER(1)-MKNKVAAIHK(2)	KAEYAER-MKNKVAAIHK	AT3G61260.1(163)-AT3G61260.1(155)	AT3G61260	AT3G61260	AT3G61260-AT3G61260
E20230523_07.79558.79558.3.0.dta	3	2753.42	LNLINSTYKTLK(9)-TLKQLENYK(3)	Cross-Linked	PhoX_C	2753.42		1	0.999971	0.001321	0.479768	ATCG00130.1(116)-ATCG00130.1(119)/	Intra-Protein	5	1	22	11	1	1	1	0.875	0	0	ChlorplastXL_cross-linked_spectra.csv	LNLINSTYKTLK(9)-TLKQLENYK(3)	LNLINSTYKTLK-TLKQLENYK	ATCG00130.1(116)-ATCG00130.1(119)	ATCG00130	ATCG00130	ATCG00130-ATCG00130
E20230523_26.73511.73511.4.0.dta	4	3534.68	SKVESELSSVCSGILK(2)-KNDEHVSLVKDYR(10)	Cross-Linked	PhoX_C	3534.68	Carbamidomethyl[C](11)	1	0.999971	0.000376	0.106374	AT5G10450.1(94)-AT5G10450.1(89)/	Intra-Protein	21	1	39.5	11.5	1	1	0.866667	0.666667	0	0	ChlorplastXL_cross-linked_spectra.csv	KNDEHVSLVKDYR(10)-SKVESELSSVCSGILK(2)	KNDEHVSLVKDYR-SKVESELSSVCSGILK	AT5G10450.1(94)-AT5G10450.1(89)	AT5G10450	AT5G10450	AT5G10450-AT5G10450
E20230523_22.72512.72512.3.0.dta	3	3545.73	LQKENNFVILDVRPEAEYK(3)-SVDVKEAQR(5)	Cross-Linked	PhoX_C	3545.73		1	0.999971	-0.001966	-0.55447	AT4G27700.1(87)-AT4G27700.1(80)/	Intra-Protein	17	1	53	19	1	1	0.888889	0.875	0	1	ChlorplastXL_cross-linked_spectra.csv	LQKENNFVILDVRPEAEYK(3)-SVDVKEAQR(5)	LQKENNFVILDVRPEAEYK-SVDVKEAQR	AT4G27700.1(87)-AT4G27700.1(80)	AT4G27700	AT4G27700	AT4G27700-AT4G27700
E20230523_24.47432.47432.5.3.dta	5	3830.97	KLIGATDPQKSEPGTIR(10)-KLIGATDPQKSEPGTIR(10)	Cross-Linked	PhoX_C	3830.97		1	0.999971	0.002291	0.598021	AT4G11010.1(182)-AT4G11010.1(182)/AT4G11010.1(182)-AT4G23900.1(181)/AT4G23900.1(181)-AT4G11010.1(182)/AT4G23900.1(181)-AT4G23900.1(181)/	Intra-Protein	19	1	18	18	1	1	0.875	0.875	0	0	ChlorplastXL_cross-linked_spectra.csv	KLIGATDPQKSEPGTIR(10)-KLIGATDPQKSEPGTIR(10)	KLIGATDPQKSEPGTIR-KLIGATDPQKSEPGTIR	AT4G11010.1(182)-AT4G11010.1(182)	AT4G11010	AT4G11010	AT4G11010-AT4G11010
E20230523_23.11966.11966.5.0.dta	5	2337.11	HSYATKSNQHR(6)-IVKTPGGK(3)	Cross-Linked	PhoX_C	2337.11		1	0.999971	-0.00238	-1.01835	AT1G26880.1(16)-AT1G26880.1(24)/AT1G26880.1(16)-AT1G69620.1(24)/AT1G26880.1(16)-AT3G28900.1(24)/AT1G69620.1(16)-AT1G26880.1(24)/AT1G69620.1(16)-AT1G69620.1(24)/AT1G69620.1(16)-AT3G28900.1(24)/AT3G28900.1(16)-AT1G26880.1(24)/AT3G28900.1(16)-AT1G69620.1(24)/AT3G28900.1(16)-AT3G28900.1(24)/	Intra-Protein	18	1	27.5	22.5	1	1	1	0.857143	1	1	ChlorplastXL_cross-linked_spectra.csv	HSYATKSNQHR(6)-IVKTPGGK(3)	HSYATKSNQHR-IVKTPGGK	AT1G26880.1(16)-AT1G26880.1(24)	AT1G26880	AT1G26880	AT1G26880-AT1G26880
E20230523_25.47207.47207.5.1.dta	5	2832.43	KFEDKEVQKDR(5)-KLVPYQIVNK(1)	Cross-Linked	PhoX_C	2832.43		1	0.999971	0.001326	0.468149	AT5G42020.1(112)-AT5G42020.1(119)/AT5G42020.1(112)-AT5G28540.1(119)/AT5G28540.1(112)-AT5G42020.1(119)/AT5G28540.1(112)-AT5G28540.1(119)/	Intra-Protein	20	1	19.5	23.5	1	1	1	0.888889	2	0	ChlorplastXL_cross-linked_spectra.csv	KFEDKEVQKDR(5)-KLVPYQIVNK(1)	KFEDKEVQKDR-KLVPYQIVNK	AT5G42020.1(112)-AT5G42020.1(119)	AT5G42020	AT5G42020	AT5G42020-AT5G42020
E20230523_12.61908.61908.4.1.dta	4	3500.55	NCSYDQVTIGYKER(12)-ELKEQGLDEEQLK(3)	Cross-Linked	PhoX_C	3500.56	Carbamidomethyl[C](2)	1	0.999971	-0.004774	-1.36378	AT5G21430.1(116)-AT5G21430.1(123)/	Intra-Protein	9	1	18.5	14.5	1	1	0.769231	0.75	0	0	ChlorplastXL_cross-linked_spectra.csv	ELKEQGLDEEQLK(3)-NCSYDQVTIGYKER(12)	ELKEQGLDEEQLK-NCSYDQVTIGYKER	AT5G21430.1(116)-AT5G21430.1(123)	AT5G21430	AT5G21430	AT5G21430-AT5G21430
E20230523_04.56952.56952.5.0.dta	5	3861	KLVPYQIVNKDGKPYIQVK(1)-KFEDKEVQKDR(9)	Cross-Linked	PhoX_C	3861		1	0.999971	0.00112	0.29008	AT5G42020.1(119)-AT5G42020.1(116)/AT5G42020.1(119)-AT5G28540.1(116)/AT5G28540.1(119)-AT5G42020.1(116)/AT5G28540.1(119)-AT5G28540.1(116)/	Intra-Protein	3	1	42.5	22.5	1	1	0.888889	1	0	1	ChlorplastXL_cross-linked_spectra.csv	KFEDKEVQKDR(9)-KLVPYQIVNKDGKPYIQVK(1)	KFEDKEVQKDR-KLVPYQIVNKDGKPYIQVK	AT5G42020.1(119)-AT5G42020.1(116)	AT5G42020	AT5G42020	AT5G42020-AT5G42020
E20230523_09.71123.71123.4.0.dta	4	2808.26	EISKDEISDALER(4)-DVDYEKVAR(6)	Cross-Linked	PhoX_C	2808.26		1	0.999971	0.000399	0.142081	AT1G50250.1(492)-AT5G42270.1(446)/AT5G42270.1(480)-AT5G42270.1(446)/	Intra-Protein	7	1	28.5	23.5	1	1	0.916667	0.875	1	1	ChlorplastXL_cross-linked_spectra.csv	DVDYEKVAR(6)-EISKDEISDALER(4)	DVDYEKVAR-EISKDEISDALER	AT5G42270.1(480)-AT5G42270.1(446)	AT5G42270	AT5G42270	AT5G42270-AT5G42270
E20230523_18.58382.58382.4.0.dta	4	3005.37	ADSVSKNAPPEFQNTK(6)-GSSFLDPKGR(8)	Cross-Linked	PhoX_C	3005.37		1	0.999971	-0.001247	-0.414924	AT5G66570.1(152)-AT3G50820.1(244)/AT5G66570.1(152)-AT5G66570.1(245)/	Intra-Protein	14	1	42	26	1	1	0.866667	1	0	0	ChlorplastXL_cross-linked_spectra.csv	ADSVSKNAPPEFQNTK(6)-GSSFLDPKGR(8)	ADSVSKNAPPEFQNTK-GSSFLDPKGR	AT5G66570.1(152)-AT5G66570.1(245)	AT5G66570	AT5G66570	AT5G66570-AT5G66570
E20230523_13.41541.41541.4.2.dta	4	2149.12	KVIQLKLSR(6)-LKSCYGK(2)	Cross-Linked	PhoX_C	2149.12	Carbamidomethyl[C](16)	1	0.999971	7.2e-05	0.033502	AT1G27100.1(310)-AT1G27100.1(283)/AT1G27100.1(310)-AT1G69900.1(57)/	Intra-Protein	10	1	24.5	11.5	1	1	1	0.833333	1	1	ChlorplastXL_cross-linked_spectra.csv	KVIQLKLSR(6)-LKSCYGK(2)	KVIQLKLSR-LKSCYGK	AT1G27100.1(310)-AT1G27100.1(283)	AT1G27100	AT1G27100	AT1G27100-AT1G27100
E20230523_20.29056.29056.4.0.dta	4	2037.01	KMYDIQTK(1)-KIKDAVK(1)	Cross-Linked	PhoX_C	2037.01		1	0.999971	6.6e-05	0.0324	AT2G39460.1(113)-AT2G39460.1(106)/	Intra-Protein	16	1	23	22	1	1	1	1	0	3	ChlorplastXL_cross-linked_spectra.csv	KIKDAVK(1)-KMYDIQTK(1)	KIKDAVK-KMYDIQTK	AT2G39460.1(113)-AT2G39460.1(106)	AT2G39460	AT2G39460	AT2G39460-AT2G39460
E20230523_07.101908.101908.5.0.dta	5	4855.33	LTYYTPEYETKDTDILAAFR(11)-IPPAYTKTFQGPPHGIQVER(7)	Cross-Linked	PhoX_C	4855.33		1	0.999971	-0.002746	-0.565564	ATCG00490.1(32)-ATCG00490.1(146)/	Intra-Protein	5	1	19	13	1	1	0.684211	0.421053	0	0	ChlorplastXL_cross-linked_spectra.csv	IPPAYTKTFQGPPHGIQVER(7)-LTYYTPEYETKDTDILAAFR(11)	IPPAYTKTFQGPPHGIQVER-LTYYTPEYETKDTDILAAFR	ATCG00490.1(32)-ATCG00490.1(146)	ATCG00490	ATCG00490	ATCG00490-ATCG00490
E20230523_31.91107.91107.5.0.dta	5	6058.89	GGSTGYDNAVALPAGGRGDEEELVKENVKNTAASVGEITLK(25)-ADSVSKNAPPEFQNTK(6)	Cross-Linked	PhoX_C	6058.88		1	0.999971	0.002485	0.410142	AT5G66570.1(272)-AT5G66570.1(152)/	Intra-Protein	25	1	27.5	12.5	1	1	0.425	0.533333	0	0	ChlorplastXL_cross-linked_spectra.csv	ADSVSKNAPPEFQNTK(6)-GGSTGYDNAVALPAGGRGDEEELVKENVKNTAASVGEITLK(25)	ADSVSKNAPPEFQNTK-GGSTGYDNAVALPAGGRGDEEELVKENVKNTAASVGEITLK	AT5G66570.1(272)-AT5G66570.1(152)	AT5G66570	AT5G66570	AT5G66570-AT5G66570
E20230523_26.90939.90939.4.1.dta	4	3826.74	KVPFISEDIALECEGK(1)-FPENFTGCQDLAKQK(13)	Cross-Linked	PhoX_C	3826.74	Carbamidomethyl[C](13);Carbamidomethyl[C](27)	1	0.999971	0.001042	0.272295	AT5G64040.1(143)-AT5G64040.1(140)/	Intra-Protein	21	1	19	16	1	1	0.866667	0.642857	0	1	ChlorplastXL_cross-linked_spectra.csv	FPENFTGCQDLAKQK(13)-KVPFISEDIALECEGK(1)	FPENFTGCQDLAKQK-KVPFISEDIALECEGK	AT5G64040.1(143)-AT5G64040.1(140)	AT5G64040	AT5G64040	AT5G64040-AT5G64040
E20230523_09.31318.31318.3.0.dta	3	2388.06	YDKYDVDKQR(3)-VDSICKK(6)	Cross-Linked	PhoX_C	2388.06	Carbamidomethyl[C](18)	1	0.999971	-0.001281	-0.536419	AT3G09740.1(19)-AT3G09740.1(15)/	Intra-Protein	7	1	26	19	1	1	0.888889	1	1	2	ChlorplastXL_cross-linked_spectra.csv	VDSICKK(6)-YDKYDVDKQR(3)	VDSICKK-YDKYDVDKQR	AT3G09740.1(19)-AT3G09740.1(15)	AT3G09740	AT3G09740	AT3G09740-AT3G09740
E20230523_29.50504.50504.3.0.dta	3	2130.06	AKMVNADLAR(2)-KGYVLPR(1)	Cross-Linked	PhoX_C	2130.06		1	0.999971	-0.000311	-0.146006	AT3G09630.1(289)-AT3G09630.1(281)/AT3G09630.1(289)-AT5G02870.1(282)/AT5G02870.1(290)-AT3G09630.1(281)/AT5G02870.1(290)-AT5G02870.1(282)/	Intra-Protein	23	1	19	18	1	1	0.888889	1	1	1	ChlorplastXL_cross-linked_spectra.csv	AKMVNADLAR(2)-KGYVLPR(1)	AKMVNADLAR-KGYVLPR	AT3G09630.1(289)-AT3G09630.1(281)	AT3G09630	AT3G09630	AT3G09630-AT3G09630
E20230523_09.100335.100335.3.0.dta	3	2883.41	TLDKNLATSLFK(4)-MEVPYCIVKGK(9)	Cross-Linked	PhoX_C	2883.41	Carbamidomethyl[C](21)	1	0.999971	0.002838	0.984252	AT2G47610.1(81)-AT2G47610.1(176)/AT2G47610.1(81)-AT3G62870.1(175)/AT3G62870.1(80)-AT2G47610.1(176)/AT3G62870.1(80)-AT3G62870.1(175)/	Intra-Protein	7	1	10.5	11.5	1	1	0.818182	0.9	0	0	ChlorplastXL_cross-linked_spectra.csv	MEVPYCIVKGK(9)-TLDKNLATSLFK(4)	MEVPYCIVKGK-TLDKNLATSLFK	AT2G47610.1(81)-AT2G47610.1(176)	AT2G47610	AT2G47610	AT2G47610-AT2G47610
E20230523_05.73299.73299.4.1.dta	4	2879.47	KIKFNTLETTLTR(1)-ADVYKPSLGR(5)	Cross-Linked	PhoX_C	2879.47		1	0.999971	-0.001062	-0.368818	AT4G28520.1(496)-AT4G28520.1(358)/	Intra-Protein	4	1	15.5	10.5	1	1	0.833333	0.444444	1	0	ChlorplastXL_cross-linked_spectra.csv	ADVYKPSLGR(5)-KIKFNTLETTLTR(1)	ADVYKPSLGR-KIKFNTLETTLTR	AT4G28520.1(496)-AT4G28520.1(358)	AT4G28520	AT4G28520	AT4G28520-AT4G28520
E20230523_15.56801.56801.4.5.dta	4	2782.35	DGVYPEKANPGR(7)-SIGKNVSPIEVK(4)	Cross-Linked	PhoX_C	2782.34		1	0.999971	0.00171	0.61459	AT4G02770.1(174)-AT4G02770.1(191)/	Intra-Protein	12	1	20	19	1	1	0.818182	0.909091	1	0	ChlorplastXL_cross-linked_spectra.csv	DGVYPEKANPGR(7)-SIGKNVSPIEVK(4)	DGVYPEKANPGR-SIGKNVSPIEVK	AT4G02770.1(174)-AT4G02770.1(191)	AT4G02770	AT4G02770	AT4G02770-AT4G02770
E20230523_19.35653.35653.4.1.dta	4	2645.22	LAWHDAGTYDAKK(12)-KTGGANGSIR(1)	Cross-Linked	PhoX_C	2645.21		1	0.999971	0.001778	0.672157	AT4G35970.1(47)-AT4G35970.1(49)/	Intra-Protein	15	1	23	17	1	1	0.916667	1	1	1	ChlorplastXL_cross-linked_spectra.csv	KTGGANGSIR(1)-LAWHDAGTYDAKK(12)	KTGGANGSIR-LAWHDAGTYDAKK	AT4G35970.1(47)-AT4G35970.1(49)	AT4G35970	AT4G35970	AT4G35970-AT4G35970
E20230523_08.91584.91584.5.1.dta	5	4714.31	DLLYKDHNSDQKFSITTFSPAGVAITSTGTK(5)-GPGLYTEIGKK(10)	Cross-Linked	PhoX_C	4714.3		1	0.999971	0.015267	3.23845	AT3G01280.1(21)-AT3G01280.1(13)/AT3G01280.1(21)-AT5G15090.1(13)/	Intra-Protein	6	1	23	13	1	1	0.466667	0.8	0	0	ChlorplastXL_cross-linked_spectra.csv	DLLYKDHNSDQKFSITTFSPAGVAITSTGTK(5)-GPGLYTEIGKK(10)	DLLYKDHNSDQKFSITTFSPAGVAITSTGTK-GPGLYTEIGKK	AT3G01280.1(21)-AT3G01280.1(13)	AT3G01280	AT3G01280	AT3G01280-AT3G01280
E20230523_20.59900.59900.5.0.dta	5	3362.62	GKAIGKDVDYEKVAR(12)-EISKDEISDALER(4)	Cross-Linked	PhoX_C	3362.62		1	0.999971	0.000976	0.29025	AT5G42270.1(446)-AT1G50250.1(492)/AT5G42270.1(446)-AT5G42270.1(480)/	Intra-Protein	16	1	14.5	16.5	1	1	0.714286	0.833333	1	0	ChlorplastXL_cross-linked_spectra.csv	EISKDEISDALER(4)-GKAIGKDVDYEKVAR(12)	EISKDEISDALER-GKAIGKDVDYEKVAR	AT5G42270.1(446)-AT5G42270.1(480)	AT5G42270	AT5G42270	AT5G42270-AT5G42270
E20230523_09.45813.45813.3.0.dta	3	2443.12	SATNYKSEQR(6)-SKLIEEGFK(2)	Cross-Linked	PhoX_C	2443.12		1	0.999971	-0.002392	-0.979077	AT4G29260.1(210)-AT4G29260.1(216)/	Intra-Protein	7	1	13	10	1	1	0.888889	0.75	0	1	ChlorplastXL_cross-linked_spectra.csv	SATNYKSEQR(6)-SKLIEEGFK(2)	SATNYKSEQR-SKLIEEGFK	AT4G29260.1(210)-AT4G29260.1(216)	AT4G29260	AT4G29260	AT4G29260-AT4G29260
E20230523_18.49537.49537.4.0.dta	4	3140.43	KYPGGAFDPLGYSKDPK(14)-SMEKDPEKK(8)	Cross-Linked	PhoX_C	3140.43		1	0.99997	-0.001366	-0.434972	AT3G54890.1(179)-AT3G54890.1(164)/	Intra-Protein	14	1	27.5	13.5	1	1	0.8125	0.75	0	1	ChlorplastXL_cross-linked_spectra.csv	KYPGGAFDPLGYSKDPK(14)-SMEKDPEKK(8)	KYPGGAFDPLGYSKDPK-SMEKDPEKK	AT3G54890.1(179)-AT3G54890.1(164)	AT3G54890	AT3G54890	AT3G54890-AT3G54890
E20230523_36.60352.60352.3.0.dta	3	2155.11	VDMKVLSQR(4)-LGLGKGGIR(5)	Cross-Linked	PhoX_C	2155.11		1	0.99997	-0.000652	-0.302537	AT1G44835.1(71)-AT1G44835.1(81)/	Intra-Protein	29	1	11	13	1	1	1	1	0	2	ChlorplastXL_cross-linked_spectra.csv	LGLGKGGIR(5)-VDMKVLSQR(4)	LGLGKGGIR-VDMKVLSQR	AT1G44835.1(71)-AT1G44835.1(81)	AT1G44835	AT1G44835	AT1G44835-AT1G44835
E20230523_38.66937.66937.4.3.dta	4	2890.51	KILEEVAIIPSKR(1)-QVIEKYYSR(5)	Cross-Linked	PhoX_C	2890.51		1	0.99997	0.001158	0.400621	AT3G10610.1(33)-AT3G10610.1(19)/AT3G10610.1(33)-AT5G04800.1(19)/AT5G04800.1(33)-AT3G10610.1(19)/AT5G04800.1(33)-AT5G04800.1(19)/	Intra-Protein	30	1	19.5	15.5	1	1	0.75	0.875	1	1	ChlorplastXL_cross-linked_spectra.csv	KILEEVAIIPSKR(1)-QVIEKYYSR(5)	KILEEVAIIPSKR-QVIEKYYSR	AT3G10610.1(33)-AT3G10610.1(19)	AT3G10610	AT3G10610	AT3G10610-AT3G10610
E20230523_08.69130.69130.4.0.dta	4	2468.25	KFMQLTNAHR(1)-LKNLDAIVK(2)	Cross-Linked	PhoX_C	2468.25		1	0.99997	0.000648	0.262534	AT5G13450.1(147)-AT5G13450.1(139)/	Intra-Protein	6	1	36	28	1	1	1	1	1	1	ChlorplastXL_cross-linked_spectra.csv	KFMQLTNAHR(1)-LKNLDAIVK(2)	KFMQLTNAHR-LKNLDAIVK	AT5G13450.1(147)-AT5G13450.1(139)	AT5G13450	AT5G13450	AT5G13450-AT5G13450
E20230523_19.22019.22019.4.0.dta	4	2400.2	KVEYASKQQK(7)-GNIPKSAAPK(5)	Cross-Linked	PhoX_C	2400.2		1	0.99997	-0.00033	-0.137489	AT2G36620.1(136)-AT2G36620.1(148)/	Intra-Protein	15	1	12	15	1	1	0.777778	0.777778	1	0	ChlorplastXL_cross-linked_spectra.csv	GNIPKSAAPK(5)-KVEYASKQQK(7)	GNIPKSAAPK-KVEYASKQQK	AT2G36620.1(136)-AT2G36620.1(148)	AT2G36620	AT2G36620	AT2G36620-AT2G36620
E20230523_34.91193.91193.5.1.dta	5	3474.67	EGVKYGAGIGPGVYDIHSPR(4)-SDEKLLSVFR(4)	Cross-Linked	PhoX_C	3474.67		1	0.99997	0.000176	0.050652	AT3G03780.1(688)-AT3G03780.1(678)/AT3G03780.1(688)-AT5G17920.1(678)/AT5G17920.1(688)-AT3G03780.1(678)/AT5G17920.1(688)-AT5G17920.1(678)/	Intra-Protein	27	1	20.5	7.5	1	1	0.842105	0.888889	0	0	ChlorplastXL_cross-linked_spectra.csv	EGVKYGAGIGPGVYDIHSPR(4)-SDEKLLSVFR(4)	EGVKYGAGIGPGVYDIHSPR-SDEKLLSVFR	AT3G03780.1(688)-AT3G03780.1(678)	AT3G03780	AT3G03780	AT3G03780-AT3G03780
E20230523_36.69990.69990.4.0.dta	4	4732.15	GTGTANQCPTIDGGSETFSFKPGKYAGK(21)-NAPPEFQNTKLMTR(10)	Cross-Linked	PhoX_C	4732.15	Carbamidomethyl[C](8)	1	0.99997	0.001236	0.261192	AT5G66570.1(127)-AT5G66570.1(162)/	Intra-Protein	29	1	39.5	16.5	1	1	0.555556	0.692308	0	0	ChlorplastXL_cross-linked_spectra.csv	GTGTANQCPTIDGGSETFSFKPGKYAGK(21)-NAPPEFQNTKLMTR(10)	GTGTANQCPTIDGGSETFSFKPGKYAGK-NAPPEFQNTKLMTR	AT5G66570.1(127)-AT5G66570.1(162)	AT5G66570	AT5G66570	AT5G66570-AT5G66570
E20230523_29.102138.102138.5.0.dta	5	3620.71	NSMSEKLAEDIDSAVK(6)-KLSDSAYEIALSHIK(1)	Cross-Linked	PhoX_C	3620.71		1	0.99997	-9.8e-05	-0.027067	AT2G30950.1(613)-AT2G30950.1(624)/	Intra-Protein	23	1	12	10	1	1	0.666667	0.642857	0	1	ChlorplastXL_cross-linked_spectra.csv	KLSDSAYEIALSHIK(1)-NSMSEKLAEDIDSAVK(6)	KLSDSAYEIALSHIK-NSMSEKLAEDIDSAVK	AT2G30950.1(613)-AT2G30950.1(624)	AT2G30950	AT2G30950	AT2G30950-AT2G30950
E20230523_34.96335.96335.4.3.dta	4	3724.78	SAAELPSQYVLQKYDNQLSK(13)-KFNDVVNEIR(1)	Cross-Linked	PhoX_C	3724.79		1	0.99997	-0.004497	-1.20732	AT3G44340.1(1025)-AT3G44340.1(1033)/	Intra-Protein	27	1	26	7	1	1	0.736842	0.777778	0	0	ChlorplastXL_cross-linked_spectra.csv	KFNDVVNEIR(1)-SAAELPSQYVLQKYDNQLSK(13)	KFNDVVNEIR-SAAELPSQYVLQKYDNQLSK	AT3G44340.1(1025)-AT3G44340.1(1033)	AT3G44340	AT3G44340	AT3G44340-AT3G44340
E20230523_14.40821.40821.5.0.dta	5	4350.98	KSDSLSPGPTDSDTDKSSTVAK(1)-YENLKPPSSPSPTASSTR(5)	Cross-Linked	PhoX_C	4350.98		1	0.99997	-0.001194	-0.274421	AT3G18890.1(469)-AT3G18890.1(455)/	Intra-Protein	11	1	19	33	1	1	0.571429	0.823529	0	0	ChlorplastXL_cross-linked_spectra.csv	KSDSLSPGPTDSDTDKSSTVAK(1)-YENLKPPSSPSPTASSTR(5)	KSDSLSPGPTDSDTDKSSTVAK-YENLKPPSSPSPTASSTR	AT3G18890.1(469)-AT3G18890.1(455)	AT3G18890	AT3G18890	AT3G18890-AT3G18890
E20230523_07.12543.12543.6.1.dta	6	2361.24	KSAPTTGGVKKPHR(1)-KQLATK(1)	Cross-Linked	PhoX_C	2361.24		1	0.99997	-0.0006	-0.254103	AT1G13370.1(28)-AT1G09200.1(19)/AT1G13370.1(28)-AT3G27360.1(19)/AT1G13370.1(28)-AT4G40030.1(19)/AT1G13370.1(28)-AT5G10390.1(19)/AT1G13370.1(28)-AT5G10400.1(19)/AT1G13370.1(28)-AT5G65360.1(19)/AT4G40030.1(28)-AT1G09200.1(19)/AT4G40030.1(28)-AT3G27360.1(19)/AT4G40030.1(28)-AT4G40030.1(19)/AT4G40030.1(28)-AT5G10390.1(19)/AT4G40030.1(28)-AT5G10400.1(19)/AT4G40030.1(28)-AT5G65360.1(19)/	Intra-Protein	5	1	18.5	19.5	1	1	0.846154	1	0	1	ChlorplastXL_cross-linked_spectra.csv	KQLATK(1)-KSAPTTGGVKKPHR(1)	KQLATK-KSAPTTGGVKKPHR	AT4G40030.1(28)-AT4G40030.1(19)	AT4G40030	AT4G40030	AT4G40030-AT4G40030
E20230523_33.78754.78754.5.0.dta	5	3385.5	GKNPFQFDFGKLPDMK(2)-TKGDDDSEGKQK(10)	Cross-Linked	PhoX_C	3385.51		1	0.99997	-0.004052	-1.19687	AT3G46780.1(54)-AT3G46780.1(50)/	Intra-Protein	26	1	33.5	15.5	1	1	0.733333	0.636364	0	0	ChlorplastXL_cross-linked_spectra.csv	GKNPFQFDFGKLPDMK(2)-TKGDDDSEGKQK(10)	GKNPFQFDFGKLPDMK-TKGDDDSEGKQK	AT3G46780.1(54)-AT3G46780.1(50)	AT3G46780	AT3G46780	AT3G46780-AT3G46780
E20230523_31.94120.94120.6.3.dta	6	6058.88	GGSTGYDNAVALPAGGRGDEEELVKENVKNTAASVGEITLK(25)-ADSVSKNAPPEFQNTK(6)	Cross-Linked	PhoX_C	6058.88		1	0.99997	-0.001358	-0.224134	AT5G66570.1(272)-AT5G66570.1(152)/	Intra-Protein	25	1	17.5	8.5	1	1	0.25	0.333333	0	0	ChlorplastXL_cross-linked_spectra.csv	ADSVSKNAPPEFQNTK(6)-GGSTGYDNAVALPAGGRGDEEELVKENVKNTAASVGEITLK(25)	ADSVSKNAPPEFQNTK-GGSTGYDNAVALPAGGRGDEEELVKENVKNTAASVGEITLK	AT5G66570.1(272)-AT5G66570.1(152)	AT5G66570	AT5G66570	AT5G66570-AT5G66570
E20230523_08.69351.69351.5.1.dta	5	3864.82	DGVYPEKANPGREGVGLNMR(7)-SKYKITYQFYR(4)	Cross-Linked	PhoX_C	3864.82		1	0.99997	-0.0005	-0.129372	AT4G02770.1(174)-AT4G02770.1(147)/	Intra-Protein	6	1	10.5	9.5	1	1	0.473684	0.7	0	1	ChlorplastXL_cross-linked_spectra.csv	DGVYPEKANPGREGVGLNMR(7)-SKYKITYQFYR(4)	DGVYPEKANPGREGVGLNMR-SKYKITYQFYR	AT4G02770.1(174)-AT4G02770.1(147)	AT4G02770	AT4G02770	AT4G02770-AT4G02770
E20230523_07.80930.80930.3.0.dta	3	2603.22	AFSLGKSLSTGNSK(6)-SFFVQQNK(8)	Cross-Linked	PhoX_C	2603.22		1	0.99997	0.001048	0.402579	ATCG01020.1(36)-ATCG01020.1(52)/	Intra-Protein	5	1	24	18	1	1	0.846154	0.857143	0	0	ChlorplastXL_cross-linked_spectra.csv	AFSLGKSLSTGNSK(6)-SFFVQQNK(8)	AFSLGKSLSTGNSK-SFFVQQNK	ATCG01020.1(36)-ATCG01020.1(52)	ATCG01020	ATCG01020	ATCG01020-ATCG01020
E20230523_13.86374.86374.4.4.dta	4	3115.6	VFVPGKPPIDYQGAR(6)-SISQFAIKQIK(8)	Cross-Linked	PhoX_C	3115.6		1	0.99997	-0.00052	-0.166902	AT1G04980.1(115)-AT1G04980.1(135)/	Intra-Protein	10	1	15	11	1	1	0.642857	0.6	0	0	ChlorplastXL_cross-linked_spectra.csv	SISQFAIKQIK(8)-VFVPGKPPIDYQGAR(6)	SISQFAIKQIK-VFVPGKPPIDYQGAR	AT1G04980.1(115)-AT1G04980.1(135)	AT1G04980	AT1G04980	AT1G04980-AT1G04980
E20230523_13.34039.34039.3.7.dta	3	2197	SQMGKSLGEK(5)-KFVSETGR(1)	Cross-Linked	PhoX_C	2197		1	0.99997	-0.000713	-0.324534	AT3G47630.1(246)-AT3G47630.1(252)/	Intra-Protein	10	1	15	7	1	1	0.888889	0.857143	1	0	ChlorplastXL_cross-linked_spectra.csv	KFVSETGR(1)-SQMGKSLGEK(5)	KFVSETGR-SQMGKSLGEK	AT3G47630.1(246)-AT3G47630.1(252)	AT3G47630	AT3G47630	AT3G47630-AT3G47630
E20230523_07.40576.40576.4.1.dta	4	3246.53	KLQAEEVGGGDKEVVR(1)-KIYGETDEVNR(1)	Cross-Linked	PhoX_C	3246.53		1	0.99997	0.001221	0.376094	AT4G25080.1(79)-AT4G25080.1(107)/	Intra-Protein	5	1	18	16	1	1	0.6	1	2	0	ChlorplastXL_cross-linked_spectra.csv	KIYGETDEVNR(1)-KLQAEEVGGGDKEVVR(1)	KIYGETDEVNR-KLQAEEVGGGDKEVVR	AT4G25080.1(79)-AT4G25080.1(107)	AT4G25080	AT4G25080	AT4G25080-AT4G25080
E20230523_23.49652.49652.5.0.dta	5	2826.37	RAEQYSKEYAEK(7)-EKELISLKR(2)	Cross-Linked	PhoX_C	2826.37		1	0.99997	-0.002734	-0.967318	AT2G01250.1(53)-AT2G01250.1(60)/	Intra-Protein	18	1	24.5	13.5	1	1	0.727273	0.875	0	0	ChlorplastXL_cross-linked_spectra.csv	EKELISLKR(2)-RAEQYSKEYAEK(7)	EKELISLKR-RAEQYSKEYAEK	AT2G01250.1(53)-AT2G01250.1(60)	AT2G01250	AT2G01250	AT2G01250-AT2G01250
E20230523_24.75144.75144.4.0.dta	4	2574.27	GMEKQILMER(4)-TVLSLNKEVK(7)	Cross-Linked	PhoX_C	2574.27		1	0.99997	-0.001697	-0.659216	AT3G16000.1(578)-AT3G16000.1(571)/	Intra-Protein	19	1	28	34	1	1	0.888889	0.888889	0	1	ChlorplastXL_cross-linked_spectra.csv	GMEKQILMER(4)-TVLSLNKEVK(7)	GMEKQILMER-TVLSLNKEVK	AT3G16000.1(578)-AT3G16000.1(571)	AT3G16000	AT3G16000	AT3G16000-AT3G16000
E20230523_24.45359.45359.5.1.dta	5	4344.12	TVAKPKGPSGSPWYGSDRVK(4)-KTVAKPKGPSGSPWYGSDR(1)	Cross-Linked	PhoX_C	4344.12		1	0.99997	-0.001621	-0.373148	AT1G29910.1(41)-AT1G29910.1(37)/AT1G29910.1(41)-AT1G29920.1(37)/AT1G29910.1(41)-AT1G29930.1(37)/AT1G29910.1(41)-AT2G34420.1(35)/AT1G29920.1(41)-AT1G29910.1(37)/AT1G29920.1(41)-AT1G29920.1(37)/AT1G29920.1(41)-AT1G29930.1(37)/AT1G29920.1(41)-AT2G34420.1(35)/AT1G29930.1(41)-AT1G29910.1(37)/AT1G29930.1(41)-AT1G29920.1(37)/AT1G29930.1(41)-AT1G29930.1(37)/AT1G29930.1(41)-AT2G34420.1(35)/AT2G34420.1(39)-AT1G29910.1(37)/AT2G34420.1(39)-AT1G29920.1(37)/AT2G34420.1(39)-AT1G29930.1(37)/AT2G34420.1(39)-AT2G34420.1(35)/	Intra-Protein	19	1	22	15	1	1	0.578947	0.555556	0	0	ChlorplastXL_cross-linked_spectra.csv	KTVAKPKGPSGSPWYGSDR(1)-TVAKPKGPSGSPWYGSDRVK(4)	KTVAKPKGPSGSPWYGSDR-TVAKPKGPSGSPWYGSDRVK	AT1G29910.1(41)-AT1G29910.1(37)	AT1G29910	AT1G29910	AT1G29910-AT1G29910
E20230523_17.39063.39063.4.0.dta	4	2696.3	KQIASSKPTGSEGLK(1)-KYFVDER(1)	Cross-Linked	PhoX_C	2696.3		1	0.99997	0.000386	0.143159	AT2G30490.1(262)-AT2G30490.1(255)/	Intra-Protein	13	1	20.5	13.5	1	1	0.642857	1	1	1	ChlorplastXL_cross-linked_spectra.csv	KQIASSKPTGSEGLK(1)-KYFVDER(1)	KQIASSKPTGSEGLK-KYFVDER	AT2G30490.1(262)-AT2G30490.1(255)	AT2G30490	AT2G30490	AT2G30490-AT2G30490
E20230523_24.61559.61559.4.1.dta	4	2985.44	QDQFYETNPLLKK(12)-GGKNSAPTPVPK(3)	Cross-Linked	PhoX_C	2985.44		1	0.99997	-0.001179	-0.394917	AT3G47070.1(56)-AT3G47070.1(76)/	Intra-Protein	19	1	37.5	14.5	1	1	0.916667	0.818182	0	0	ChlorplastXL_cross-linked_spectra.csv	GGKNSAPTPVPK(3)-QDQFYETNPLLKK(12)	GGKNSAPTPVPK-QDQFYETNPLLKK	AT3G47070.1(56)-AT3G47070.1(76)	AT3G47070	AT3G47070	AT3G47070-AT3G47070
E20230523_20.56451.56451.3.0.dta	3	2217.1	AKDELAGSIQK(2)-GVEFIRK(7)	Cross-Linked	PhoX_C	2217.1		1	0.99997	0.002248	1.01394	AT5G09660.1(338)-AT5G09660.1(354)/	Intra-Protein	16	1	21	24	1	1	0.9	0.833333	0	4	ChlorplastXL_cross-linked_spectra.csv	AKDELAGSIQK(2)-GVEFIRK(7)	AKDELAGSIQK-GVEFIRK	AT5G09660.1(338)-AT5G09660.1(354)	AT5G09660	AT5G09660	AT5G09660-AT5G09660
E20230523_09.18305.18305.4.0.dta	4	2170.99	QAKDSVSTMQK(3)-EKGHLR(2)	Cross-Linked	PhoX_C	2170.99		1	0.99997	-0.000272	-0.125288	AT3G18480.1(223)-AT3G18480.1(279)/	Intra-Protein	7	1	27	9	1	1	0.7	1	0	1	ChlorplastXL_cross-linked_spectra.csv	EKGHLR(2)-QAKDSVSTMQK(3)	EKGHLR-QAKDSVSTMQK	AT3G18480.1(223)-AT3G18480.1(279)	AT3G18480	AT3G18480	AT3G18480-AT3G18480
E20230523_34.124046.124046.5.0.dta	5	5321.55	ELETAGGPVDLTDDLDKLQGKWR(17)-ELETAGGPVDLTDDLDKLQGKWR(21)	Cross-Linked	PhoX_C	5321.55		1	0.99997	-0.003741	-0.70299	AT3G23400.1(134)-AT3G23400.1(138)/	Intra-Protein	27	1	15	15	1	1	0.272727	0.272727	0	0	ChlorplastXL_cross-linked_spectra.csv	ELETAGGPVDLTDDLDKLQGKWR(17)-ELETAGGPVDLTDDLDKLQGKWR(21)	ELETAGGPVDLTDDLDKLQGKWR-ELETAGGPVDLTDDLDKLQGKWR	AT3G23400.1(134)-AT3G23400.1(138)	AT3G23400	AT3G23400	AT3G23400-AT3G23400
E20230523_04.6587.6587.4.0.dta	4	2169.11	AQKEAEKKEK(3)-AAAKAAIR(4)	Cross-Linked	PhoX_C	2169.11		1	0.99997	0.000242	0.111567	AT4G27500.1(507)-AT4G27500.1(500)/	Intra-Protein	3	1	22.5	20.5	1	1	0.888889	0.857143	2	0	ChlorplastXL_cross-linked_spectra.csv	AAAKAAIR(4)-AQKEAEKKEK(3)	AAAKAAIR-AQKEAEKKEK	AT4G27500.1(507)-AT4G27500.1(500)	AT4G27500	AT4G27500	AT4G27500-AT4G27500
E20230523_30.64370.64370.4.0.dta	4	4536.03	GTGTANQCPTIDGGSETFSFKPGKYAGK(21)-QLDASGKPDSFTGK(7)	Cross-Linked	PhoX_C	4536.03	Carbamidomethyl[C](8)	1	0.99997	0.001006	0.22178	AT5G66570.1(127)-AT5G66570.1(223)/	Intra-Protein	24	1	56.5	25.5	1	1	0.703704	1	0	0	ChlorplastXL_cross-linked_spectra.csv	GTGTANQCPTIDGGSETFSFKPGKYAGK(21)-QLDASGKPDSFTGK(7)	GTGTANQCPTIDGGSETFSFKPGKYAGK-QLDASGKPDSFTGK	AT5G66570.1(127)-AT5G66570.1(223)	AT5G66570	AT5G66570	AT5G66570-AT5G66570
E20230523_08.71285.71285.6.0.dta	6	6089.77	GTGTANQCPTIDGGSETFSFKPGKYAGKK(21)-GTGTANQCPTIDGGSETFSFKPGKYAGK(21)	Cross-Linked	PhoX_C	6089.76	Carbamidomethyl[C](8);Carbamidomethyl[C](40)	1	0.99997	0.002041	0.335153	AT5G66570.1(127)-AT5G66570.1(127)/	Intra-Protein	6	1	15	20	1	1	0.357143	0.444444	0	0	ChlorplastXL_cross-linked_spectra.csv	GTGTANQCPTIDGGSETFSFKPGKYAGK(21)-GTGTANQCPTIDGGSETFSFKPGKYAGKK(21)	GTGTANQCPTIDGGSETFSFKPGKYAGK-GTGTANQCPTIDGGSETFSFKPGKYAGKK	AT5G66570.1(127)-AT5G66570.1(127)	AT5G66570	AT5G66570	AT5G66570-AT5G66570
E20230523_14.78918.78918.4.3.dta	4	3002.41	DAVPNLTLKGYEVVDAAK(9)-SAKNDAER(3)	Cross-Linked	PhoX_C	3002.41		1	0.99997	-0.00072	-0.239807	AT1G05240.1(97)-AT1G05240.1(83)/	Intra-Protein	11	1	14.5	5.5	1	1	0.647059	0.714286	0	0	ChlorplastXL_cross-linked_spectra.csv	DAVPNLTLKGYEVVDAAK(9)-SAKNDAER(3)	DAVPNLTLKGYEVVDAAK-SAKNDAER	AT1G05240.1(97)-AT1G05240.1(83)	AT1G05240	AT1G05240	AT1G05240-AT1G05240
E20230523_07.82883.82883.5.0.dta	5	3738.75	AKSPETEHPNKVFGWGAR(2)-DKSGVLSPFHFSR(2)	Cross-Linked	PhoX_C	3738.75	Acetyl[ProteinN-term](0)	1	0.99997	-0.000142	-0.037981	AT4G39330.1(3)-AT4G39330.1(21)/	Intra-Protein	5	1	16.5	19.5	1	1	0.647059	0.916667	0	1	ChlorplastXL_cross-linked_spectra.csv	AKSPETEHPNKVFGWGAR(2)-DKSGVLSPFHFSR(2)	AKSPETEHPNKVFGWGAR-DKSGVLSPFHFSR	AT4G39330.1(3)-AT4G39330.1(21)	AT4G39330	AT4G39330	AT4G39330-AT4G39330
E20230523_07.27735.27735.4.5.dta	4	2935.4	IKDKHYNDEDVIR(2)-QEAKLVHEK(4)	Cross-Linked	PhoX_C	2935.4		1	0.99997	-0.001694	-0.577094	AT1G35720.1(180)-AT1G35720.1(173)/	Intra-Protein	5	1	16	15	1	1	0.916667	0.75	1	0	ChlorplastXL_cross-linked_spectra.csv	IKDKHYNDEDVIR(2)-QEAKLVHEK(4)	IKDKHYNDEDVIR-QEAKLVHEK	AT1G35720.1(180)-AT1G35720.1(173)	AT1G35720	AT1G35720	AT1G35720-AT1G35720
E20230523_18.61480.61480.3.1.dta	3	2338.2	KILGTIPLGR(1)-SAKEAEEVAK(3)	Cross-Linked	PhoX_C	2338.21		1	0.99997	-0.000872	-0.372936	AT1G24360.1(274)-AT1G24360.1(112)/	Intra-Protein	14	1	9	13	1	1	0.666667	0.888889	0	2	ChlorplastXL_cross-linked_spectra.csv	KILGTIPLGR(1)-SAKEAEEVAK(3)	KILGTIPLGR-SAKEAEEVAK	AT1G24360.1(274)-AT1G24360.1(112)	AT1G24360	AT1G24360	AT1G24360-AT1G24360
E20230523_03.71647.71647.5.0.dta	5	3644.74	NKLDHYQILKYPLTTESAMK(2)-KMYDIQTK(1)	Cross-Linked	PhoX_C	3644.74	Oxidation[M](19)	1	0.99997	-0.003997	-1.09665	AT2G39460.1(68)-AT2G39460.1(113)/	Intra-Protein	2	1	26.5	12.5	1	1	0.684211	1	0	0	ChlorplastXL_cross-linked_spectra.csv	KMYDIQTK(1)-NKLDHYQILKYPLTTESAMK(2)	KMYDIQTK-NKLDHYQILKYPLTTESAMK	AT2G39460.1(68)-AT2G39460.1(113)	AT2G39460	AT2G39460	AT2G39460-AT2G39460
E20230523_34.54797.54797.4.4.dta	4	3047.46	VQFSKESNNLVNINSYK(5)-HSGLANKK(7)	Cross-Linked	PhoX_C	3047.46		1	0.99997	-0.000928	-0.304516	AT4G29410.1(35)-AT2G19730.1(54)/AT4G29410.1(35)-AT4G29410.1(54)/	Intra-Protein	27	1	22.5	8.5	1	1	0.875	0.857143	0	1	ChlorplastXL_cross-linked_spectra.csv	HSGLANKK(7)-VQFSKESNNLVNINSYK(5)	HSGLANKK-VQFSKESNNLVNINSYK	AT4G29410.1(35)-AT4G29410.1(54)	AT4G29410	AT4G29410	AT4G29410-AT4G29410
E20230523_23.67375.67375.5.0.dta	5	3163.6	ELKEISKDEISDALER(3)-VQILKVHSR(5)	Cross-Linked	PhoX_C	3163.6		1	0.99997	-0.004453	-1.40757	AT1G50250.1(488)-AT5G42270.1(430)/AT5G42270.1(476)-AT5G42270.1(430)/	Intra-Protein	18	1	35.5	16.5	1	1	0.933333	1	0	1	ChlorplastXL_cross-linked_spectra.csv	ELKEISKDEISDALER(3)-VQILKVHSR(5)	ELKEISKDEISDALER-VQILKVHSR	AT5G42270.1(476)-AT5G42270.1(430)	AT5G42270	AT5G42270	AT5G42270-AT5G42270
E20230523_22.48062.48062.4.0.dta	4	2120.06	VKLPHLIR(2)-VSDKMDPK(4)	Cross-Linked	PhoX_C	2120.06	Oxidation[M](16)	1	0.99997	0.001171	0.552343	AT1G22410.1(400)-AT1G22410.1(364)/AT4G39980.1(400)-AT1G22410.1(364)/	Intra-Protein	17	1	10.5	18.5	1	1	0.857143	0.714286	1	1	ChlorplastXL_cross-linked_spectra.csv	VKLPHLIR(2)-VSDKMDPK(4)	VKLPHLIR-VSDKMDPK	AT1G22410.1(400)-AT1G22410.1(364)	AT1G22410	AT1G22410	AT1G22410-AT1G22410
E20230523_25.84810.84810.4.2.dta	4	3000.4	EYKLTYYTPEYETK(3)-ASVGFKAGVK(6)	Cross-Linked	PhoX_C	3000.4		1	0.99997	0.00293	0.976538	ATCG00490.1(21)-ATCG00490.1(14)/	Intra-Protein	20	1	16.5	13.5	1	1	0.846154	0.888889	0	2	ChlorplastXL_cross-linked_spectra.csv	ASVGFKAGVK(6)-EYKLTYYTPEYETK(3)	ASVGFKAGVK-EYKLTYYTPEYETK	ATCG00490.1(21)-ATCG00490.1(14)	ATCG00490	ATCG00490	ATCG00490-ATCG00490
E20230523_05.29939.29939.4.0.dta	4	2172.07	KAQYGEKMK(7)-NKVAAIHK(2)	Cross-Linked	PhoX_C	2172.07		1	0.99997	0.001221	0.562137	AT2G45820.1(139)-AT2G45820.1(143)/AT2G45820.1(139)-AT3G61260.1(165)/	Intra-Protein	4	1	9.5	11.5	1	1	0.875	1	0	0	ChlorplastXL_cross-linked_spectra.csv	KAQYGEKMK(7)-NKVAAIHK(2)	KAQYGEKMK-NKVAAIHK	AT2G45820.1(139)-AT2G45820.1(143)	AT2G45820	AT2G45820	AT2G45820-AT2G45820
E20230523_13.10981.10981.4.0.dta	4	2373.16	TDTKTGKPQGVGVR(4)-KTTSQR(1)	Cross-Linked	PhoX_C	2373.16		1	0.99997	-0.000458	-0.192992	AT3G45780.1(129)-AT3G45780.1(152)/	Intra-Protein	10	1	19.5	11.5	1	1	0.923077	1	1	2	ChlorplastXL_cross-linked_spectra.csv	KTTSQR(1)-TDTKTGKPQGVGVR(4)	KTTSQR-TDTKTGKPQGVGVR	AT3G45780.1(129)-AT3G45780.1(152)	AT3G45780	AT3G45780	AT3G45780-AT3G45780
E20230523_12.14227.14227.3.0.dta	3	1831.85	MDSGTKVK(6)-KGAAGRR(1)	Cross-Linked	PhoX_C	1831.85	Acetyl[ProteinN-term](0)	1	0.99997	-0.000689	-0.376122	AT5G02560.1(6)-AT5G02560.1(9)/	Intra-Protein	9	1	27	17	1	1	1	1	2	1	ChlorplastXL_cross-linked_spectra.csv	KGAAGRR(1)-MDSGTKVK(6)	KGAAGRR-MDSGTKVK	AT5G02560.1(6)-AT5G02560.1(9)	AT5G02560	AT5G02560	AT5G02560-AT5G02560
E20230523_13.25988.25988.5.0.dta	5	2998.52	KTVAKPKGPSGSPWYGSDR(1)-KTVAKPK(1)	Cross-Linked	PhoX_C	2998.52		1	0.99997	-0.000687	-0.229113	AT1G29910.1(37)-AT1G29910.1(37)/AT1G29910.1(37)-AT1G29920.1(37)/AT1G29910.1(37)-AT1G29930.1(37)/AT1G29910.1(37)-AT2G34420.1(35)/AT1G29920.1(37)-AT1G29910.1(37)/AT1G29920.1(37)-AT1G29920.1(37)/AT1G29920.1(37)-AT1G29930.1(37)/AT1G29920.1(37)-AT2G34420.1(35)/AT1G29930.1(37)-AT1G29910.1(37)/AT1G29930.1(37)-AT1G29920.1(37)/AT1G29930.1(37)-AT1G29930.1(37)/AT1G29930.1(37)-AT2G34420.1(35)/AT2G34420.1(35)-AT1G29910.1(37)/AT2G34420.1(35)-AT1G29920.1(37)/AT2G34420.1(35)-AT1G29930.1(37)/AT2G34420.1(35)-AT2G34420.1(35)/	Intra-Protein	10	1	34.5	20.5	1	1	0.777778	1	0	2	ChlorplastXL_cross-linked_spectra.csv	KTVAKPK(1)-KTVAKPKGPSGSPWYGSDR(1)	KTVAKPK-KTVAKPKGPSGSPWYGSDR	AT1G29910.1(37)-AT1G29910.1(37)	AT1G29910	AT1G29910	AT1G29910-AT1G29910
E20230523_08.108473.108473.4.2.dta	4	3633.8	NEGVGAFYKGLSAGLLR(9)-AIESNDGKPLPLYQK(8)	Cross-Linked	PhoX_C	3633.8		1	0.99997	-0.001755	-0.482966	AT5G19760.1(67)-AT5G19760.1(101)/	Intra-Protein	6	1	20	16	1	1	0.75	0.571429	0	0	ChlorplastXL_cross-linked_spectra.csv	AIESNDGKPLPLYQK(8)-NEGVGAFYKGLSAGLLR(9)	AIESNDGKPLPLYQK-NEGVGAFYKGLSAGLLR	AT5G19760.1(67)-AT5G19760.1(101)	AT5G19760	AT5G19760	AT5G19760-AT5G19760
E20230523_12.94624.94624.3.0.dta	3	4012.04	TLKQLENYKNETILFEQQR(3)-LNLINSTYKTLK(9)	Cross-Linked	PhoX_C	4012.05		1	0.99997	-0.001779	-0.443415	ATCG00130.1(119)-ATCG00130.1(116)/	Intra-Protein	9	1	27.5	14.5	1	1	0.888889	0.636364	1	0	ChlorplastXL_cross-linked_spectra.csv	LNLINSTYKTLK(9)-TLKQLENYKNETILFEQQR(3)	LNLINSTYKTLK-TLKQLENYKNETILFEQQR	ATCG00130.1(119)-ATCG00130.1(116)	ATCG00130	ATCG00130	ATCG00130-ATCG00130
E20230523_23.97736.97736.4.0.dta	4	4091.87	GILTLKYPIEHGVVSNWDDMEK(6)-DAYVGDEAQSKR(11)	Cross-Linked	PhoX_C	4091.87		1	0.99997	-0.003837	-0.937712	AT1G49240.1(70)-AT1G49240.1(63)/AT1G49240.1(70)-AT2G37620.1(63)/AT1G49240.1(70)-AT3G46520.1(63)/AT1G49240.1(70)-AT3G12110.1(63)/AT1G49240.1(70)-AT3G53750.1(63)/AT1G49240.1(70)-AT3G18780.2(63)/AT1G49240.1(70)-AT5G09810.1(63)/AT1G49240.1(70)-AT5G59370.1(63)/AT3G18780.2(70)-AT1G49240.1(63)/AT3G18780.2(70)-AT2G37620.1(63)/AT3G18780.2(70)-AT3G46520.1(63)/AT3G18780.2(70)-AT3G12110.1(63)/AT3G18780.2(70)-AT3G53750.1(63)/AT3G18780.2(70)-AT3G18780.2(63)/AT3G18780.2(70)-AT5G09810.1(63)/AT3G18780.2(70)-AT5G59370.1(63)/	Intra-Protein	18	1	35	22	1	1	0.857143	0.727273	0	1	ChlorplastXL_cross-linked_spectra.csv	DAYVGDEAQSKR(11)-GILTLKYPIEHGVVSNWDDMEK(6)	DAYVGDEAQSKR-GILTLKYPIEHGVVSNWDDMEK	AT1G49240.1(70)-AT1G49240.1(63)	AT1G49240	AT1G49240	AT1G49240-AT1G49240
E20230523_17.60116.60116.3.0.dta	3	2608.19	KDIQPWQER(1)-KDIQPWQER(1)	Cross-Linked	PhoX_C	2608.2		1	0.99997	-0.01108	-4.24814	ATCG00280.1(382)-ATCG00280.1(382)/	Intra-Protein	13	1	17	17	1	1	1	1	1	1	ChlorplastXL_cross-linked_spectra.csv	KDIQPWQER(1)-KDIQPWQER(1)	KDIQPWQER-KDIQPWQER	ATCG00280.1(382)-ATCG00280.1(382)	ATCG00280	ATCG00280	ATCG00280-ATCG00280
E20230523_26.82504.82504.3.0.dta	3	3000.39	EYKLTYYTPEYETK(3)-ASVGFKAGVK(6)	Cross-Linked	PhoX_C	3000.4		1	0.99997	-0.000949	-0.316292	ATCG00490.1(21)-ATCG00490.1(14)/	Intra-Protein	21	1	15.5	8.5	1	1	0.846154	0.555556	0	1	ChlorplastXL_cross-linked_spectra.csv	ASVGFKAGVK(6)-EYKLTYYTPEYETK(3)	ASVGFKAGVK-EYKLTYYTPEYETK	ATCG00490.1(21)-ATCG00490.1(14)	ATCG00490	ATCG00490	ATCG00490-ATCG00490
E20230523_07.56634.56634.4.3.dta	4	2612.25	YYKDYLTNLK(3)-NKLHTGGLSR(2)	Cross-Linked	PhoX_C	2612.25		1	0.99997	-0.000365	-0.139726	AT3G18080.1(444)-AT3G18080.1(33)/	Intra-Protein	5	1	22	10	1	1	0.888889	0.555556	0	1	ChlorplastXL_cross-linked_spectra.csv	NKLHTGGLSR(2)-YYKDYLTNLK(3)	NKLHTGGLSR-YYKDYLTNLK	AT3G18080.1(444)-AT3G18080.1(33)	AT3G18080	AT3G18080	AT3G18080-AT3G18080
E20230523_10.60903.60903.3.0.dta	3	2668.27	DFEAKLQHEQEER(5)-ALVLKEK(5)	Cross-Linked	PhoX_C	2668.27		1	0.99997	-0.00029	-0.108685	AT3G16000.1(182)-AT3G16000.1(175)/	Intra-Protein	8	1	18	16	1	1	0.833333	0.833333	1	1	ChlorplastXL_cross-linked_spectra.csv	ALVLKEK(5)-DFEAKLQHEQEER(5)	ALVLKEK-DFEAKLQHEQEER	AT3G16000.1(182)-AT3G16000.1(175)	AT3G16000	AT3G16000	AT3G16000-AT3G16000
E20230523_08.23593.23593.3.5.dta	3	2027.98	LTEAAEKAK(7)-DKQALQR(2)	Cross-Linked	PhoX_C	2027.98		1	0.99997	-0.000317	-0.156313	AT4G24280.1(339)-AT4G24280.1(327)/AT4G24280.1(339)-AT5G49910.1(327)/AT5G49910.1(339)-AT4G24280.1(327)/AT5G49910.1(339)-AT5G49910.1(327)/	Intra-Protein	6	1	20	12	1	1	1	0.833333	1	2	ChlorplastXL_cross-linked_spectra.csv	DKQALQR(2)-LTEAAEKAK(7)	DKQALQR-LTEAAEKAK	AT4G24280.1(339)-AT4G24280.1(327)	AT4G24280	AT4G24280	AT4G24280-AT4G24280
E20230523_12.31556.31556.5.0.dta	5	3097.59	TVAKPKGPSGSPWYGSDRVK(4)-KTVAKPK(1)	Cross-Linked	PhoX_C	3097.59		1	0.99997	-0.000301	-0.097172	AT1G29910.1(41)-AT1G29910.1(37)/AT1G29910.1(41)-AT1G29920.1(37)/AT1G29910.1(41)-AT1G29930.1(37)/AT1G29910.1(41)-AT2G34420.1(35)/AT1G29920.1(41)-AT1G29910.1(37)/AT1G29920.1(41)-AT1G29920.1(37)/AT1G29920.1(41)-AT1G29930.1(37)/AT1G29920.1(41)-AT2G34420.1(35)/AT1G29930.1(41)-AT1G29910.1(37)/AT1G29930.1(41)-AT1G29920.1(37)/AT1G29930.1(41)-AT1G29930.1(37)/AT1G29930.1(41)-AT2G34420.1(35)/AT2G34420.1(39)-AT1G29910.1(37)/AT2G34420.1(39)-AT1G29920.1(37)/AT2G34420.1(39)-AT1G29930.1(37)/AT2G34420.1(39)-AT2G34420.1(35)/	Intra-Protein	9	1	32.5	15.5	1	1	0.789474	1	0	1	ChlorplastXL_cross-linked_spectra.csv	KTVAKPK(1)-TVAKPKGPSGSPWYGSDRVK(4)	KTVAKPK-TVAKPKGPSGSPWYGSDRVK	AT1G29910.1(41)-AT1G29910.1(37)	AT1G29910	AT1G29910	AT1G29910-AT1G29910
E20230523_07.96061.96061.3.0.dta	3	3372.69	VLEQLSGQTPVFSKAR(14)-GEKAMQLLESGLK(3)	Cross-Linked	PhoX_C	3372.69		1	0.99997	0.003306	0.980226	AT2G42740.1(51)-AT2G42740.1(77)/	Intra-Protein	5	1	16	9	1	1	0.666667	0.666667	0	0	ChlorplastXL_cross-linked_spectra.csv	GEKAMQLLESGLK(3)-VLEQLSGQTPVFSKAR(14)	GEKAMQLLESGLK-VLEQLSGQTPVFSKAR	AT2G42740.1(51)-AT2G42740.1(77)	AT2G42740	AT2G42740	AT2G42740-AT2G42740
E20230523_15.24773.24773.4.2.dta	4	2495.27	KDPTVTGVQAK(1)-RPPPPPPKEK(8)	Cross-Linked	PhoX_C	2495.27		1	0.99997	0.003476	1.39304	AT1G21500.1(80)-AT1G21500.1(77)/	Intra-Protein	12	1	13.5	12.5	1	1	0.8	0.777778	0	1	ChlorplastXL_cross-linked_spectra.csv	KDPTVTGVQAK(1)-RPPPPPPKEK(8)	KDPTVTGVQAK-RPPPPPPKEK	AT1G21500.1(80)-AT1G21500.1(77)	AT1G21500	AT1G21500	AT1G21500-AT1G21500
E20230523_13.96179.96179.4.0.dta	4	4281.11	LAKTLNNLDMNHNGITGSIPAEWSK(3)-LQGDASILFGAKK(12)	Cross-Linked	PhoX_C	4281.1		1	0.99997	0.000659	0.153932	AT5G06870.1(262)-AT5G06870.1(238)/	Intra-Protein	10	1	18	19	1	1	0.583333	0.583333	0	0	ChlorplastXL_cross-linked_spectra.csv	LAKTLNNLDMNHNGITGSIPAEWSK(3)-LQGDASILFGAKK(12)	LAKTLNNLDMNHNGITGSIPAEWSK-LQGDASILFGAKK	AT5G06870.1(262)-AT5G06870.1(238)	AT5G06870	AT5G06870	AT5G06870-AT5G06870
E20230523_07.56034.56034.4.0.dta	4	3387.74	KAVSTVYNGEDKPGFLKK(1)-QVGSPNIKGLGK(8)	Cross-Linked	PhoX_C	3387.73		1	0.99997	0.001022	0.301677	AT4G01050.1(173)-AT4G01050.1(168)/	Intra-Protein	5	1	26.5	31.5	1	1	0.764706	0.818182	1	1	ChlorplastXL_cross-linked_spectra.csv	KAVSTVYNGEDKPGFLKK(1)-QVGSPNIKGLGK(8)	KAVSTVYNGEDKPGFLKK-QVGSPNIKGLGK	AT4G01050.1(173)-AT4G01050.1(168)	AT4G01050	AT4G01050	AT4G01050-AT4G01050
E20230523_38.70987.70987.5.0.dta	5	3909.97	RAVELVAGKESAVAQVVR(9)-AVKYIDSDHFSVPQGR(3)	Cross-Linked	PhoX_C	3909.96		1	0.99997	0.002378	0.60819	AT4G32460.1(260)-AT4G32460.1(238)/	Intra-Protein	30	1	14.5	10.5	1	1	0.764706	0.533333	0	0	ChlorplastXL_cross-linked_spectra.csv	AVKYIDSDHFSVPQGR(3)-RAVELVAGKESAVAQVVR(9)	AVKYIDSDHFSVPQGR-RAVELVAGKESAVAQVVR	AT4G32460.1(260)-AT4G32460.1(238)	AT4G32460	AT4G32460	AT4G32460-AT4G32460
E20230523_34.51552.51552.4.0.dta	4	3266.54	AEKTDSSAAAAAAPATK(3)-SKYKITYQFYR(4)	Cross-Linked	PhoX_C	3266.54		1	0.99997	-0.002747	-0.840951	AT4G02770.1(47)-AT4G02770.1(147)/	Intra-Protein	27	1	47	26	1	1	0.875	1	0	0	ChlorplastXL_cross-linked_spectra.csv	AEKTDSSAAAAAAPATK(3)-SKYKITYQFYR(4)	AEKTDSSAAAAAAPATK-SKYKITYQFYR	AT4G02770.1(47)-AT4G02770.1(147)	AT4G02770	AT4G02770	AT4G02770-AT4G02770
E20230523_14.80971.80971.4.0.dta	4	3639.82	LGANVGSAQGPTGLGKYLMR(16)-LKKDIQPWQER(3)	Cross-Linked	PhoX_C	3639.81		1	0.99997	0.003056	0.839603	ATCG00280.1(339)-ATCG00280.1(382)/	Intra-Protein	11	1	29.5	14.5	1	1	0.631579	0.7	0	1	ChlorplastXL_cross-linked_spectra.csv	LGANVGSAQGPTGLGKYLMR(16)-LKKDIQPWQER(3)	LGANVGSAQGPTGLGKYLMR-LKKDIQPWQER	ATCG00280.1(339)-ATCG00280.1(382)	ATCG00280	ATCG00280	ATCG00280-ATCG00280
E20230523_35.90010.90010.4.0.dta	4	4870.34	SKPETGEVIGVFESLQPSDTDLGAKVPK(25)-ADSVSKNAPPEFQNTK(6)	Cross-Linked	PhoX_C	4870.33		1	0.99997	0.001727	0.354596	AT3G50820.1(315)-AT5G66570.1(152)/AT5G66570.1(316)-AT5G66570.1(152)/	Intra-Protein	28	1	12	8	1	1	0.37037	0.466667	0	0	ChlorplastXL_cross-linked_spectra.csv	ADSVSKNAPPEFQNTK(6)-SKPETGEVIGVFESLQPSDTDLGAKVPK(25)	ADSVSKNAPPEFQNTK-SKPETGEVIGVFESLQPSDTDLGAKVPK	AT5G66570.1(316)-AT5G66570.1(152)	AT5G66570	AT5G66570	AT5G66570-AT5G66570
E20230523_12.81454.81454.4.0.dta	4	2460.24	EITKQFHNSK(4)-IKFPLVFR(2)	Cross-Linked	PhoX_C	2460.25		1	0.99997	-0.002444	-0.993396	AT3G14600.1(142)-AT1G29965.1(150)/AT3G14600.1(142)-AT2G34480.1(150)/AT3G14600.1(142)-AT3G14600.1(150)/	Intra-Protein	9	1	16	12	1	1	0.777778	0.857143	1	1	ChlorplastXL_cross-linked_spectra.csv	EITKQFHNSK(4)-IKFPLVFR(2)	EITKQFHNSK-IKFPLVFR	AT3G14600.1(142)-AT3G14600.1(150)	AT3G14600	AT3G14600	AT3G14600-AT3G14600
E20230523_10.92605.92605.4.1.dta	4	2982.59	ALSGQPPLKLPFPGNR(9)-EGTLKPPVIK(5)	Cross-Linked	PhoX_C	2982.59		1	0.99997	0.000749	0.251124	AT2G35490.1(333)-AT2G35490.1(282)/	Intra-Protein	8	1	17	10	1	1	0.6	0.555556	0	0	ChlorplastXL_cross-linked_spectra.csv	ALSGQPPLKLPFPGNR(9)-EGTLKPPVIK(5)	ALSGQPPLKLPFPGNR-EGTLKPPVIK	AT2G35490.1(333)-AT2G35490.1(282)	AT2G35490	AT2G35490	AT2G35490-AT2G35490
E20230523_26.23779.23779.4.0.dta	4	2235.97	GHSNVWNSHPK(1)-KYGPGSR(1)	Cross-Linked	PhoX_C	2235.97		1	0.99997	0.00118	0.527735	AT3G43980.1(2)-AT3G43980.1(13)/	Intra-Protein	21	1	47	22	1	1	1	1	2	0	ChlorplastXL_cross-linked_spectra.csv	GHSNVWNSHPK(1)-KYGPGSR(1)	GHSNVWNSHPK-KYGPGSR	AT3G43980.1(2)-AT3G43980.1(13)	AT3G43980	AT3G43980	AT3G43980-AT3G43980
E20230523_26.58949.58949.4.1.dta	4	2182.15	VLGKSISPVK(4)-ADELTLKR(7)	Cross-Linked	PhoX_C	2182.15		1	0.99997	0.001621	0.742845	AT2G47470.1(337)-AT2G47470.1(350)/	Intra-Protein	21	1	13	25	1	1	0.888889	0.857143	0	1	ChlorplastXL_cross-linked_spectra.csv	ADELTLKR(7)-VLGKSISPVK(4)	ADELTLKR-VLGKSISPVK	AT2G47470.1(337)-AT2G47470.1(350)	AT2G47470	AT2G47470	AT2G47470-AT2G47470
E20230523_07.34882.34882.3.0.dta	3	2302.08	KMNEVDEESK(1)-LVGQIAKR(7)	Cross-Linked	PhoX_C	2302.08		1	0.99997	-0.000531	-0.230661	AT4G24280.1(152)-AT4G24280.1(131)/AT4G24280.1(152)-AT5G49910.1(131)/	Intra-Protein	5	1	14.5	16.5	1	1	1	1	0	1	ChlorplastXL_cross-linked_spectra.csv	KMNEVDEESK(1)-LVGQIAKR(7)	KMNEVDEESK-LVGQIAKR	AT4G24280.1(152)-AT4G24280.1(131)	AT4G24280	AT4G24280	AT4G24280-AT4G24280
E20230523_19.54475.54475.4.0.dta	4	3559.64	DGVYPEKANPGREGVGLNMR(7)-KEQCLALGTR(1)	Cross-Linked	PhoX_C	3559.65	Oxidation[M](19);Carbamidomethyl[C](27)	1	0.99997	-0.001915	-0.537975	AT4G02770.1(174)-AT4G02770.1(132)/	Intra-Protein	15	1	13.5	9.5	1	1	0.368421	0.777778	1	0	ChlorplastXL_cross-linked_spectra.csv	DGVYPEKANPGREGVGLNMR(7)-KEQCLALGTR(1)	DGVYPEKANPGREGVGLNMR-KEQCLALGTR	AT4G02770.1(174)-AT4G02770.1(132)	AT4G02770	AT4G02770	AT4G02770-AT4G02770
E20230523_02.85688.85688.3.0.dta	3	3143.49	KLEAAGQGPFFGFQPK(1)-ELQEYFKQK(7)	Cross-Linked	PhoX_C	3143.49		1	0.99997	-0.003295	-1.0482	AT1G34000.1(113)-AT1G34000.1(110)/	Intra-Protein	1	1	18	19	1	1	0.733333	0.875	1	1	ChlorplastXL_cross-linked_spectra.csv	ELQEYFKQK(7)-KLEAAGQGPFFGFQPK(1)	ELQEYFKQK-KLEAAGQGPFFGFQPK	AT1G34000.1(113)-AT1G34000.1(110)	AT1G34000	AT1G34000	AT1G34000-AT1G34000
E20230523_09.7048.7048.4.3.dta	4	1751.98	KTVAKPK(1)-KTVAKPK(1)	Cross-Linked	PhoX_C	1751.98		1	0.99997	-0.00068	-0.388132	AT1G29910.1(37)-AT1G29910.1(37)/AT1G29910.1(37)-AT1G29920.1(37)/AT1G29910.1(37)-AT1G29930.1(37)/AT1G29910.1(37)-AT2G34420.1(35)/AT1G29920.1(37)-AT1G29910.1(37)/AT1G29920.1(37)-AT1G29920.1(37)/AT1G29920.1(37)-AT1G29930.1(37)/AT1G29920.1(37)-AT2G34420.1(35)/AT1G29930.1(37)-AT1G29910.1(37)/AT1G29930.1(37)-AT1G29920.1(37)/AT1G29930.1(37)-AT1G29930.1(37)/AT1G29930.1(37)-AT2G34420.1(35)/AT2G34420.1(35)-AT1G29910.1(37)/AT2G34420.1(35)-AT1G29920.1(37)/AT2G34420.1(35)-AT1G29930.1(37)/AT2G34420.1(35)-AT2G34420.1(35)/	Intra-Protein	7	1	18	18	1	1	1	1	1	1	ChlorplastXL_cross-linked_spectra.csv	KTVAKPK(1)-KTVAKPK(1)	KTVAKPK-KTVAKPK	AT1G29910.1(37)-AT1G29910.1(37)	AT1G29910	AT1G29910	AT1G29910-AT1G29910
E20230523_35.60464.60464.3.1.dta	3	3411.78	NVGSVVAVDQDPKTRYPVVVR(13)-AKPPPIGPK(2)	Cross-Linked	PhoX_C	3411.78		1	0.99997	0.001134	0.332378	AT2G20260.1(114)-AT2G20260.1(78)/AT4G28750.1(111)-AT2G20260.1(78)/	Intra-Protein	28	1	21	11	1	1	0.55	0.625	0	0	ChlorplastXL_cross-linked_spectra.csv	AKPPPIGPK(2)-NVGSVVAVDQDPKTRYPVVVR(13)	AKPPPIGPK-NVGSVVAVDQDPKTRYPVVVR	AT2G20260.1(114)-AT2G20260.1(78)	AT2G20260	AT2G20260	AT2G20260-AT2G20260
E20230523_10.55897.55897.3.0.dta	3	2587.23	KETQVEVEEK(1)-AEIAAALNKMK(9)	Cross-Linked	PhoX_C	2587.24		1	0.99997	-0.001439	-0.556192	AT4G32260.1(162)-AT4G32260.1(159)/	Intra-Protein	8	1	17.5	34.5	1	1	1	0.9	0	1	ChlorplastXL_cross-linked_spectra.csv	AEIAAALNKMK(9)-KETQVEVEEK(1)	AEIAAALNKMK-KETQVEVEEK	AT4G32260.1(162)-AT4G32260.1(159)	AT4G32260	AT4G32260	AT4G32260-AT4G32260
E20230523_35.64700.64700.4.2.dta	4	3470.65	AGVKEYKLTYYTPEYETK(4)-LGLSAKNYGR(6)	Cross-Linked	PhoX_C	3470.66		1	0.99997	-0.000436	-0.125625	ATCG00490.1(18)-ATCG00490.1(183)/	Intra-Protein	28	1	16.5	11.5	1	1	0.588235	0.666667	0	0	ChlorplastXL_cross-linked_spectra.csv	AGVKEYKLTYYTPEYETK(4)-LGLSAKNYGR(6)	AGVKEYKLTYYTPEYETK-LGLSAKNYGR	ATCG00490.1(18)-ATCG00490.1(183)	ATCG00490	ATCG00490	ATCG00490-ATCG00490
E20230523_33.53090.53090.3.1.dta	3	2774.4	GMVLAKPGSITPHTK(6)-GIQKADIQR(4)	Cross-Linked	PhoX_C	2774.41		1	0.99997	-0.005577	-2.01016	AT4G20360.1(372)-AT4G20360.1(361)/	Intra-Protein	26	1	20	10	1	1	0.714286	0.875	0	1	ChlorplastXL_cross-linked_spectra.csv	GIQKADIQR(4)-GMVLAKPGSITPHTK(6)	GIQKADIQR-GMVLAKPGSITPHTK	AT4G20360.1(372)-AT4G20360.1(361)	AT4G20360	AT4G20360	AT4G20360-AT4G20360
E20230523_15.125742.125742.4.0.dta	4	4774.3	TLCEGVAKCCPNAIVNLISNPVNSTVPIAAEVFK(8)-KAGTYDPK(1)	Cross-Linked	PhoX_C	4774.3	Carbamidomethyl[C](3);Carbamidomethyl[C](9);Carbamidomethyl[C](10)	1	0.99997	0.003375	0.70691	AT5G09660.1(148)-AT5G09660.1(175)/	Intra-Protein	12	1	20.5	5.5	1	1	0.393939	0.857143	0	0	ChlorplastXL_cross-linked_spectra.csv	KAGTYDPK(1)-TLCEGVAKCCPNAIVNLISNPVNSTVPIAAEVFK(8)	KAGTYDPK-TLCEGVAKCCPNAIVNLISNPVNSTVPIAAEVFK	AT5G09660.1(148)-AT5G09660.1(175)	AT5G09660	AT5G09660	AT5G09660-AT5G09660
E20230523_31.7962.7962.5.0.dta	5	2097.1	KQLATKAAR(6)-KSTGGKAPR(1)	Cross-Linked	PhoX_C	2097.1		1	0.99997	0.000311	0.1483	AT1G09200.1(24)-AT1G09200.1(10)/AT1G09200.1(24)-AT3G27360.1(10)/AT1G09200.1(24)-AT4G40030.1(10)/AT1G09200.1(24)-AT5G10390.1(10)/AT1G09200.1(24)-AT5G10400.1(10)/AT1G09200.1(24)-AT5G65360.1(10)/AT3G27360.1(24)-AT1G09200.1(10)/AT3G27360.1(24)-AT3G27360.1(10)/AT3G27360.1(24)-AT4G40030.1(10)/AT3G27360.1(24)-AT5G10390.1(10)/AT3G27360.1(24)-AT5G10400.1(10)/AT3G27360.1(24)-AT5G65360.1(10)/AT4G40030.1(24)-AT1G09200.1(10)/AT4G40030.1(24)-AT3G27360.1(10)/AT4G40030.1(24)-AT4G40030.1(10)/AT4G40030.1(24)-AT5G10390.1(10)/AT4G40030.1(24)-AT5G10400.1(10)/AT4G40030.1(24)-AT5G65360.1(10)/AT5G10390.1(24)-AT1G09200.1(10)/AT5G10390.1(24)-AT3G27360.1(10)/AT5G10390.1(24)-AT4G40030.1(10)/AT5G10390.1(24)-AT5G10390.1(10)/AT5G10390.1(24)-AT5G10400.1(10)/AT5G10390.1(24)-AT5G65360.1(10)/AT5G10400.1(24)-AT1G09200.1(10)/AT5G10400.1(24)-AT3G27360.1(10)/AT5G10400.1(24)-AT4G40030.1(10)/AT5G10400.1(24)-AT5G10390.1(10)/AT5G10400.1(24)-AT5G10400.1(10)/AT5G10400.1(24)-AT5G65360.1(10)/AT5G65360.1(24)-AT1G09200.1(10)/AT5G65360.1(24)-AT3G27360.1(10)/AT5G65360.1(24)-AT4G40030.1(10)/AT5G65360.1(24)-AT5G10390.1(10)/AT5G65360.1(24)-AT5G10400.1(10)/AT5G65360.1(24)-AT5G65360.1(10)/	Intra-Protein	25	1	7.5	6.5	1	1	0.75	0.75	0	1	ChlorplastXL_cross-linked_spectra.csv	KQLATKAAR(6)-KSTGGKAPR(1)	KQLATKAAR-KSTGGKAPR	AT1G09200.1(24)-AT1G09200.1(10)	AT1G09200	AT1G09200	AT1G09200-AT1G09200
E20230523_33.53041.53041.4.0.dta	4	2774.4	GMVLAKPGSITPHTK(6)-GIQKADIQR(4)	Cross-Linked	PhoX_C	2774.41		1	0.99997	-0.002683	-0.967054	AT4G20360.1(372)-AT4G20360.1(361)/	Intra-Protein	26	1	33.5	17.5	1	1	0.928571	0.875	1	2	ChlorplastXL_cross-linked_spectra.csv	GIQKADIQR(4)-GMVLAKPGSITPHTK(6)	GIQKADIQR-GMVLAKPGSITPHTK	AT4G20360.1(372)-AT4G20360.1(361)	AT4G20360	AT4G20360	AT4G20360-AT4G20360
E20230523_04.109828.109828.3.0.dta	3	3829.78	YLLPAMWDPQSSTCKTLV(15)-VLVDKTTGSSYNAR(5)	Cross-Linked	PhoX_C	3829.79	Carbamidomethyl[C](14)	1	0.99997	-0.001684	-0.439711	AT5G64260.1(302)-AT5G64260.1(272)/	Intra-Protein	3	1	11.5	14.5	1	1	0.294118	0.769231	0	0	ChlorplastXL_cross-linked_spectra.csv	VLVDKTTGSSYNAR(5)-YLLPAMWDPQSSTCKTLV(15)	VLVDKTTGSSYNAR-YLLPAMWDPQSSTCKTLV	AT5G64260.1(302)-AT5G64260.1(272)	AT5G64260	AT5G64260	AT5G64260-AT5G64260
E20230523_22.130852.130852.4.0.dta	4	3473.7	SELFDLLDPLKSER(11)-ATKDEITVLENELK(3)	Cross-Linked	PhoX_C	3473.7		1	0.99997	-0.000255	-0.073409	AT4G27500.1(135)-AT4G27500.1(276)/	Intra-Protein	17	1	16	8	1	1	0.692308	0.538462	0	0	ChlorplastXL_cross-linked_spectra.csv	ATKDEITVLENELK(3)-SELFDLLDPLKSER(11)	ATKDEITVLENELK-SELFDLLDPLKSER	AT4G27500.1(135)-AT4G27500.1(276)	AT4G27500	AT4G27500	AT4G27500-AT4G27500
E20230523_31.9507.9507.4.2.dta	4	1751.98	KTVAKPK(1)-KTVAKPK(1)	Cross-Linked	PhoX_C	1751.98		1	0.99997	0.0002	0.114156	AT1G29910.1(37)-AT1G29910.1(37)/AT1G29910.1(37)-AT1G29920.1(37)/AT1G29910.1(37)-AT1G29930.1(37)/AT1G29910.1(37)-AT2G34420.1(35)/AT1G29920.1(37)-AT1G29910.1(37)/AT1G29920.1(37)-AT1G29920.1(37)/AT1G29920.1(37)-AT1G29930.1(37)/AT1G29920.1(37)-AT2G34420.1(35)/AT1G29930.1(37)-AT1G29910.1(37)/AT1G29930.1(37)-AT1G29920.1(37)/AT1G29930.1(37)-AT1G29930.1(37)/AT1G29930.1(37)-AT2G34420.1(35)/AT2G34420.1(35)-AT1G29910.1(37)/AT2G34420.1(35)-AT1G29920.1(37)/AT2G34420.1(35)-AT1G29930.1(37)/AT2G34420.1(35)-AT2G34420.1(35)/	Intra-Protein	25	1	7	7	1	1	0.666667	0.666667	1	1	ChlorplastXL_cross-linked_spectra.csv	KTVAKPK(1)-KTVAKPK(1)	KTVAKPK-KTVAKPK	AT1G29910.1(37)-AT1G29910.1(37)	AT1G29910	AT1G29910	AT1G29910-AT1G29910
E20230523_20.52975.52975.5.0.dta	5	5061.32	GRGGSTGYDNAVALPAGGRGDEEELSKENVK(27)-ADSVSKNAPPDFQNTK(6)	Cross-Linked	PhoX_C	5061.31		1	0.99997	0.003964	0.783196	AT3G50820.1(271)-AT3G50820.1(151)/	Intra-Protein	16	1	12	9	1	1	0.3	0.4	0	0	ChlorplastXL_cross-linked_spectra.csv	ADSVSKNAPPDFQNTK(6)-GRGGSTGYDNAVALPAGGRGDEEELSKENVK(27)	ADSVSKNAPPDFQNTK-GRGGSTGYDNAVALPAGGRGDEEELSKENVK	AT3G50820.1(271)-AT3G50820.1(151)	AT3G50820	AT3G50820	AT3G50820-AT3G50820
E20230523_09.34147.34147.4.0.dta	4	2444.18	DRIDSVKNTQK(7)-EGKLTVER(3)	Cross-Linked	PhoX_C	2444.18		1	0.99997	-0.001216	-0.497508	AT4G04640.1(64)-AT4G04640.1(272)/	Intra-Protein	7	1	15.5	14.5	1	1	0.7	0.714286	1	0	ChlorplastXL_cross-linked_spectra.csv	DRIDSVKNTQK(7)-EGKLTVER(3)	DRIDSVKNTQK-EGKLTVER	AT4G04640.1(64)-AT4G04640.1(272)	AT4G04640	AT4G04640	AT4G04640-AT4G04640
E20230523_31.40524.40524.4.0.dta	4	2535.21	KYAPVCVTMPTAK(1)-RGTEAAKK(7)	Cross-Linked	PhoX_C	2535.21	Carbamidomethyl[C](6)	1	0.99997	0.000948	0.373933	AT1G51400.1(90)-AT1G51400.1(88)/AT1G51400.1(90)-AT3G21055.1(85)/	Intra-Protein	25	1	20.5	12.5	1	1	0.833333	1	0	1	ChlorplastXL_cross-linked_spectra.csv	KYAPVCVTMPTAK(1)-RGTEAAKK(7)	KYAPVCVTMPTAK-RGTEAAKK	AT1G51400.1(90)-AT1G51400.1(88)	AT1G51400	AT1G51400	AT1G51400-AT1G51400
E20230523_34.32223.32223.4.0.dta	4	2688.41	SRLEKIITRPSK(5)-KQVYEEKK(7)	Cross-Linked	PhoX_C	2688.41		1	0.99997	-0.001409	-0.524101	AT5G02940.1(530)-AT5G02940.1(524)/	Intra-Protein	27	1	19	21	1	1	0.727273	1	1	0	ChlorplastXL_cross-linked_spectra.csv	KQVYEEKK(7)-SRLEKIITRPSK(5)	KQVYEEKK-SRLEKIITRPSK	AT5G02940.1(530)-AT5G02940.1(524)	AT5G02940	AT5G02940	AT5G02940-AT5G02940
E20230523_09.77857.77857.3.0.dta	3	2458.31	LTGIYKNILSK(6)-ANVKLIEGR(4)	Cross-Linked	PhoX_C	2458.31		1	0.99997	-0.000109	-0.044339	AT3G54660.1(193)-AT3G54660.1(202)/	Intra-Protein	7	1	26	13	1	1	1	0.875	0	0	ChlorplastXL_cross-linked_spectra.csv	ANVKLIEGR(4)-LTGIYKNILSK(6)	ANVKLIEGR-LTGIYKNILSK	AT3G54660.1(193)-AT3G54660.1(202)	AT3G54660	AT3G54660	AT3G54660-AT3G54660
E20230523_30.82834.82834.4.0.dta	4	5454.58	GGSTGYDNAVALPAGGRGDEEELVKENVK(25)-QLDASGKPDSFTGKFLVPSYR(14)	Cross-Linked	PhoX_C	5454.58		1	0.99997	-0.001083	-0.198549	AT5G66570.1(272)-AT5G66570.1(230)/	Intra-Protein	24	1	36	41	1	1	0.5	0.95	0	0	ChlorplastXL_cross-linked_spectra.csv	GGSTGYDNAVALPAGGRGDEEELVKENVK(25)-QLDASGKPDSFTGKFLVPSYR(14)	GGSTGYDNAVALPAGGRGDEEELVKENVK-QLDASGKPDSFTGKFLVPSYR	AT5G66570.1(272)-AT5G66570.1(230)	AT5G66570	AT5G66570	AT5G66570-AT5G66570
E20230523_20.41958.41958.3.0.dta	3	2527.23	ELHFNKDGTTIR(6)-KLQTGVNK(1)	Cross-Linked	PhoX_C	2527.23		1	0.99997	0.000523	0.206946	AT1G55490.1(63)-AT3G13470.1(66)/AT3G13470.1(59)-AT3G13470.1(66)/	Intra-Protein	16	1	16	19	1	1	0.818182	0.857143	1	1	ChlorplastXL_cross-linked_spectra.csv	ELHFNKDGTTIR(6)-KLQTGVNK(1)	ELHFNKDGTTIR-KLQTGVNK	AT3G13470.1(59)-AT3G13470.1(66)	AT3G13470	AT3G13470	AT3G13470-AT3G13470
E20230523_05.75167.75167.5.1.dta	5	3416.69	KKVLSCIDKYAER(1)-EVHFLPFNPVDKR(12)	Cross-Linked	PhoX_C	3416.69	Carbamidomethyl[C](6)	1	0.99997	0.000819	0.239706	AT2G18960.1(441)-AT2G18960.1(405)/AT2G18960.1(441)-AT4G30190.1(405)/	Intra-Protein	4	1	10.5	14.5	1	1	0.666667	0.583333	0	0	ChlorplastXL_cross-linked_spectra.csv	EVHFLPFNPVDKR(12)-KKVLSCIDKYAER(1)	EVHFLPFNPVDKR-KKVLSCIDKYAER	AT2G18960.1(441)-AT2G18960.1(405)	AT2G18960	AT2G18960	AT2G18960-AT2G18960
E20230523_04.23632.23632.4.3.dta	4	2611.2	VDEKEGTTTGGR(4)-GGKNSAPTPVPK(3)	Cross-Linked	PhoX_C	2611.2		1	0.99997	-0.000253	-0.09689	AT3G47070.1(61)-AT3G47070.1(76)/	Intra-Protein	3	1	27.5	30.5	1	1	0.909091	0.909091	1	1	ChlorplastXL_cross-linked_spectra.csv	GGKNSAPTPVPK(3)-VDEKEGTTTGGR(4)	GGKNSAPTPVPK-VDEKEGTTTGGR	AT3G47070.1(61)-AT3G47070.1(76)	AT3G47070	AT3G47070	AT3G47070-AT3G47070
E20230523_10.108089.108089.3.0.dta	3	3109.48	MLGKFMDNAVELMNK(4)-FLEPVGKELK(7)	Cross-Linked	PhoX_C	3109.48		1	0.99997	-6.7e-05	-0.021547	AT2G36835.1(108)-AT2G36835.1(101)/	Intra-Protein	8	1	21	19	1	1	0.857143	0.888889	0	1	ChlorplastXL_cross-linked_spectra.csv	FLEPVGKELK(7)-MLGKFMDNAVELMNK(4)	FLEPVGKELK-MLGKFMDNAVELMNK	AT2G36835.1(108)-AT2G36835.1(101)	AT2G36835	AT2G36835	AT2G36835-AT2G36835
E20230523_38.99115.99115.4.5.dta	4	3582.71	LTYYTPEYETKDTDILAAFR(11)-ASVGFKAGVK(6)	Cross-Linked	PhoX_C	3582.71		1	0.99997	0.002519	0.703099	ATCG00490.1(32)-ATCG00490.1(14)/	Intra-Protein	30	1	28.5	14.5	1	1	0.842105	0.666667	0	0	ChlorplastXL_cross-linked_spectra.csv	ASVGFKAGVK(6)-LTYYTPEYETKDTDILAAFR(11)	ASVGFKAGVK-LTYYTPEYETKDTDILAAFR	ATCG00490.1(32)-ATCG00490.1(14)	ATCG00490	ATCG00490	ATCG00490-ATCG00490
E20230523_04.66684.66684.4.1.dta	4	2443.26	LSIYKGIVMSR(5)-EIKVVSHR(3)	Cross-Linked	PhoX_C	2443.26		1	0.99997	0.001436	0.58774	AT4G17560.1(158)-AT4G17560.1(199)/AT4G17560.1(158)-AT5G47190.1(203)/AT5G47190.1(162)-AT4G17560.1(199)/AT5G47190.1(162)-AT5G47190.1(203)/	Intra-Protein	3	1	23	17	1	1	0.9	0.857143	0	1	ChlorplastXL_cross-linked_spectra.csv	EIKVVSHR(3)-LSIYKGIVMSR(5)	EIKVVSHR-LSIYKGIVMSR	AT4G17560.1(158)-AT4G17560.1(199)	AT4G17560	AT4G17560	AT4G17560-AT4G17560
E20230523_10.87500.87500.4.1.dta	4	3505.74	STNKVSIPVTSNDASAR(4)-FKYLPISAPALSSR(2)	Cross-Linked	PhoX_C	3505.74		1	0.99997	0.001334	0.380519	AT5G16300.1(973)-AT5G16300.1(957)/	Intra-Protein	8	1	8.5	10.5	1	1	0.4375	0.461538	1	0	ChlorplastXL_cross-linked_spectra.csv	FKYLPISAPALSSR(2)-STNKVSIPVTSNDASAR(4)	FKYLPISAPALSSR-STNKVSIPVTSNDASAR	AT5G16300.1(973)-AT5G16300.1(957)	AT5G16300	AT5G16300	AT5G16300-AT5G16300
E20230523_09.24868.24868.4.0.dta	4	2167.04	EFQKEQHLR(4)-QAAKAVR(4)	Cross-Linked	PhoX_C	2167.04		1	0.99997	0.000166	0.076602	AT4G27140.1(52)-AT4G27170.1(119)/AT4G27140.1(52)-AT4G27140.1(118)/	Intra-Protein	7	1	22	23	1	1	0.875	1	1	1	ChlorplastXL_cross-linked_spectra.csv	EFQKEQHLR(4)-QAAKAVR(4)	EFQKEQHLR-QAAKAVR	AT4G27140.1(52)-AT4G27140.1(118)	AT4G27140	AT4G27140	AT4G27140-AT4G27140
E20230523_02.93167.93167.3.0.dta	3	3135.57	SAETIFKYVAPEVVPVK(7)-SKMVLSGPSK(2)	Cross-Linked	PhoX_C	3135.57	Oxidation[M](23)	1	0.99997	-0.006019	-1.91959	AT1G22530.1(557)-AT1G22530.1(542)/	Intra-Protein	1	1	16	11	1	1	0.625	0.777778	0	1	ChlorplastXL_cross-linked_spectra.csv	SAETIFKYVAPEVVPVK(7)-SKMVLSGPSK(2)	SAETIFKYVAPEVVPVK-SKMVLSGPSK	AT1G22530.1(557)-AT1G22530.1(542)	AT1G22530	AT1G22530	AT1G22530-AT1G22530
E20230523_02.109624.109624.4.0.dta	4	5095.48	GDEEELVKENVKNTAASVGEITLK(8)-QLDASGKPDSFTGKFLVPSYR(14)	Cross-Linked	PhoX_C	5095.48		1	0.99997	-0.005317	-1.04347	AT5G66570.1(272)-AT5G66570.1(230)/	Intra-Protein	1	1	12	12	1	1	0.434783	0.3	0	0	ChlorplastXL_cross-linked_spectra.csv	GDEEELVKENVKNTAASVGEITLK(8)-QLDASGKPDSFTGKFLVPSYR(14)	GDEEELVKENVKNTAASVGEITLK-QLDASGKPDSFTGKFLVPSYR	AT5G66570.1(272)-AT5G66570.1(230)	AT5G66570	AT5G66570	AT5G66570-AT5G66570
E20230523_17.68922.68922.3.0.dta	3	1948.15	IAVIKAVR(5)-IAVIKAVR(5)	Cross-Linked	PhoX_C	1948.15		1	0.99997	-6.2e-05	-0.031825	AT3G27830.1(141)-AT3G27830.1(141)/	Intra-Protein	13	1	19	19	1	1	1	1	2	2	ChlorplastXL_cross-linked_spectra.csv	IAVIKAVR(5)-IAVIKAVR(5)	IAVIKAVR-IAVIKAVR	AT3G27830.1(141)-AT3G27830.1(141)	AT3G27830	AT3G27830	AT3G27830-AT3G27830
E20230523_34.99102.99102.3.0.dta	3	2809.34	GIEGAKSLLQTFEAK(6)-DAVDKAFSR(5)	Cross-Linked	PhoX_C	2809.34		1	0.99997	-0.002102	-0.748217	AT2G30930.1(93)-AT2G30930.1(83)/	Intra-Protein	27	1	44	25	1	1	0.928571	1	0	2	ChlorplastXL_cross-linked_spectra.csv	DAVDKAFSR(5)-GIEGAKSLLQTFEAK(6)	DAVDKAFSR-GIEGAKSLLQTFEAK	AT2G30930.1(93)-AT2G30930.1(83)	AT2G30930	AT2G30930	AT2G30930-AT2G30930
E20230523_25.44715.44715.4.0.dta	4	2704.29	VTPDKNFDGTGK(5)-RNPKSNVVFR(4)	Cross-Linked	PhoX_C	2704.29		1	0.99997	0.001168	0.431907	AT2G32480.1(285)-AT2G32480.1(263)/	Intra-Protein	20	1	18	12	1	1	0.727273	0.777778	0	1	ChlorplastXL_cross-linked_spectra.csv	RNPKSNVVFR(4)-VTPDKNFDGTGK(5)	RNPKSNVVFR-VTPDKNFDGTGK	AT2G32480.1(285)-AT2G32480.1(263)	AT2G32480	AT2G32480	AT2G32480-AT2G32480
E20230523_04.46961.46961.6.0.dta	6	3310.71	QKNKIYGSDITTLR(2)-LRVHITDAKQQR(9)	Cross-Linked	PhoX_C	3310.71		1	0.99997	0.00112	0.338296	AT1G68560.1(57)-AT1G68560.1(88)/	Intra-Protein	3	1	18	10	1	1	0.461538	0.636364	0	0	ChlorplastXL_cross-linked_spectra.csv	LRVHITDAKQQR(9)-QKNKIYGSDITTLR(2)	LRVHITDAKQQR-QKNKIYGSDITTLR	AT1G68560.1(57)-AT1G68560.1(88)	AT1G68560	AT1G68560	AT1G68560-AT1G68560
E20230523_10.104982.104982.4.0.dta	4	3599.82	KVGVPVLGVVENMSGLSQPLKDVK(1)-KEVSFCK(1)	Cross-Linked	PhoX_C	3599.83	Carbamidomethyl[C](33)	1	0.99997	-0.001826	-0.507247	AT5G50960.1(222)-AT5G50960.1(215)/	Intra-Protein	8	1	16.5	11.5	1	1	0.434783	1	0	2	ChlorplastXL_cross-linked_spectra.csv	KEVSFCK(1)-KVGVPVLGVVENMSGLSQPLKDVK(1)	KEVSFCK-KVGVPVLGVVENMSGLSQPLKDVK	AT5G50960.1(222)-AT5G50960.1(215)	AT5G50960	AT5G50960	AT5G50960-AT5G50960
E20230523_10.63734.63734.4.0.dta	4	3076.3	EYKLTYYTPEYETK(3)-DDYVEKDR(6)	Cross-Linked	PhoX_C	3076.3		1	0.99997	0.001578	0.512954	ATCG00490.1(21)-ATCG00490.1(356)/	Intra-Protein	8	1	18	8	1	1	0.692308	0.857143	0	1	ChlorplastXL_cross-linked_spectra.csv	DDYVEKDR(6)-EYKLTYYTPEYETK(3)	DDYVEKDR-EYKLTYYTPEYETK	ATCG00490.1(21)-ATCG00490.1(356)	ATCG00490	ATCG00490	ATCG00490-ATCG00490
E20230523_35.66107.66107.4.4.dta	4	2903.37	IPAKTLDQFYSR(4)-KFVAQGAYDTR(1)	Cross-Linked	PhoX_C	2903.38		1	0.99997	-0.003679	-1.26714	AT1G76030.1(474)-AT4G38510.1(438)/AT1G20260.1(475)-AT4G38510.1(438)/AT4G38510.1(475)-AT4G38510.1(438)/	Intra-Protein	28	1	16.5	19.5	1	1	0.818182	0.9	1	0	ChlorplastXL_cross-linked_spectra.csv	IPAKTLDQFYSR(4)-KFVAQGAYDTR(1)	IPAKTLDQFYSR-KFVAQGAYDTR	AT4G38510.1(475)-AT4G38510.1(438)	AT4G38510	AT4G38510	AT4G38510-AT4G38510
E20230523_22.123063.123063.4.0.dta	4	3712.75	ATFDCLQKTYGFLTPEFWK(8)-GSTKTLGNFVK(4)	Cross-Linked	PhoX_C	3712.74	Carbamidomethyl[C](5)	1	0.99997	0.005575	1.50158	AT1G58380.1(239)-AT1G58380.1(224)/AT1G58380.1(239)-AT2G41840.1(225)/AT2G41840.1(240)-AT1G58380.1(224)/AT2G41840.1(240)-AT2G41840.1(225)/	Intra-Protein	17	1	25.5	9.5	1	1	0.722222	0.8	0	1	ChlorplastXL_cross-linked_spectra.csv	ATFDCLQKTYGFLTPEFWK(8)-GSTKTLGNFVK(4)	ATFDCLQKTYGFLTPEFWK-GSTKTLGNFVK	AT1G58380.1(239)-AT1G58380.1(224)	AT1G58380	AT1G58380	AT1G58380-AT1G58380
E20230523_22.70519.70519.3.0.dta	3	2370.2	ADIDKMATGLIK(5)-VAIEPKTK(6)	Cross-Linked	PhoX_C	2370.2		1	0.99997	0.000212	0.089444	AT1G62750.1(509)-AT1G62750.1(502)/	Intra-Protein	17	1	19.5	18.5	1	1	0.909091	1	1	1	ChlorplastXL_cross-linked_spectra.csv	ADIDKMATGLIK(5)-VAIEPKTK(6)	ADIDKMATGLIK-VAIEPKTK	AT1G62750.1(509)-AT1G62750.1(502)	AT1G62750	AT1G62750	AT1G62750-AT1G62750
E20230523_03.111361.111361.3.0.dta	3	2555.18	NSAAVQKYLEELVK(7)-GYWNSK(1)	Cross-Linked	PhoX_C	2555.19		1	0.99997	-0.002884	-1.12868	AT4G20260.1(87)-AT4G20260.1(2)/	Intra-Protein	2	1	34.5	8.5	1	1	1	1	0	1	ChlorplastXL_cross-linked_spectra.csv	GYWNSK(1)-NSAAVQKYLEELVK(7)	GYWNSK-NSAAVQKYLEELVK	AT4G20260.1(87)-AT4G20260.1(2)	AT4G20260	AT4G20260	AT4G20260-AT4G20260
E20230523_33.58615.58615.5.0.dta	5	2834.46	KQFVIDVLHPGR(1)-ANVSKAELKEK(9)	Cross-Linked	PhoX_C	2834.46		1	0.99997	-0.002536	-0.894703	AT3G04920.1(22)-AT3G04920.1(42)/AT3G04920.1(22)-AT5G28060.1(42)/AT5G28060.1(22)-AT3G04920.1(42)/AT5G28060.1(22)-AT5G28060.1(42)/	Intra-Protein	26	1	30.5	34.5	1	1	1	1	1	1	ChlorplastXL_cross-linked_spectra.csv	ANVSKAELKEK(9)-KQFVIDVLHPGR(1)	ANVSKAELKEK-KQFVIDVLHPGR	AT3G04920.1(22)-AT3G04920.1(42)	AT3G04920	AT3G04920	AT3G04920-AT3G04920
E20230523_23.56223.56223.4.1.dta	4	3177.47	MKFNVANPTTGCQK(1)-KLEIDDDQKLR(1)	Cross-Linked	PhoX_C	3177.47	Carbamidomethyl[C](12)	1	0.99997	-0.001794	-0.564599	AT4G31700.1(1)-AT4G31700.1(15)/AT4G31700.1(1)-AT5G10360.1(15)/AT5G10360.1(1)-AT4G31700.1(15)/AT5G10360.1(1)-AT5G10360.1(15)/	Intra-Protein	18	1	22	16	1	1	0.769231	0.8	0	2	ChlorplastXL_cross-linked_spectra.csv	KLEIDDDQKLR(1)-MKFNVANPTTGCQK(1)	KLEIDDDQKLR-MKFNVANPTTGCQK	AT4G31700.1(1)-AT4G31700.1(15)	AT4G31700	AT4G31700	AT4G31700-AT4G31700
E20230523_33.39591.39591.4.0.dta	4	2047.96	MHMKAISTR(4)-KNFLAR(1)	Cross-Linked	PhoX_C	2047.96	Oxidation[M](1)	1	0.99997	-0.001267	-0.618664	AT4G32470.1(22)-AT3G23530.1(799)/AT4G32470.1(22)-AT4G32470.1(13)/AT4G32470.1(22)-AT5G25450.1(13)/	Intra-Protein	26	1	17	15	1	1	0.875	1	1	0	ChlorplastXL_cross-linked_spectra.csv	KNFLAR(1)-MHMKAISTR(4)	KNFLAR-MHMKAISTR	AT4G32470.1(22)-AT4G32470.1(13)	AT4G32470	AT4G32470	AT4G32470-AT4G32470
E20230523_26.52250.52250.4.0.dta	4	3557.62	IDSVKNTQKITEAMK(9)-MSAMSSASDNASDLKK(15)	Cross-Linked	PhoX_C	3557.62		1	0.99997	-0.000736	-0.20688	AT4G04640.1(68)-AT4G04640.1(343)/	Intra-Protein	21	1	11.5	24.5	1	1	0.714286	0.666667	0	0	ChlorplastXL_cross-linked_spectra.csv	IDSVKNTQKITEAMK(9)-MSAMSSASDNASDLKK(15)	IDSVKNTQKITEAMK-MSAMSSASDNASDLKK	AT4G04640.1(68)-AT4G04640.1(343)	AT4G04640	AT4G04640	AT4G04640-AT4G04640
E20230523_28.69929.69929.4.0.dta	4	3000.39	EYKLTYYTPEYETK(3)-ASVGFKAGVK(6)	Cross-Linked	PhoX_C	3000.4		1	0.99997	-0.000538	-0.17931	ATCG00490.1(21)-ATCG00490.1(14)/	Intra-Protein	22	1	19.5	11.5	1	1	0.846154	0.777778	0	1	ChlorplastXL_cross-linked_spectra.csv	ASVGFKAGVK(6)-EYKLTYYTPEYETK(3)	ASVGFKAGVK-EYKLTYYTPEYETK	ATCG00490.1(21)-ATCG00490.1(14)	ATCG00490	ATCG00490	ATCG00490-ATCG00490
E20230523_19.58335.58335.3.4.dta	3	2136.02	NVGKTLVSR(4)-KDWYDVK(1)	Cross-Linked	PhoX_C	2136.02		1	0.99997	-0.000882	-0.412918	AT3G04840.1(45)-AT3G04840.1(27)/AT3G04840.1(45)-AT4G34670.1(27)/AT4G34670.1(45)-AT3G04840.1(27)/AT4G34670.1(45)-AT4G34670.1(27)/	Intra-Protein	15	1	11	10	1	1	1	0.833333	0	2	ChlorplastXL_cross-linked_spectra.csv	KDWYDVK(1)-NVGKTLVSR(4)	KDWYDVK-NVGKTLVSR	AT3G04840.1(45)-AT3G04840.1(27)	AT3G04840	AT3G04840	AT3G04840-AT3G04840
E20230523_10.69382.69382.3.0.dta	3	1944	KYYLQR(1)-SLLKYIK(4)	Cross-Linked	PhoX_C	1944		1	0.99997	-0.000516	-0.265432	AT1G66270.1(441)-AT1G75940.1(409)/AT1G66270.1(441)-AT1G08260.1(2011)/AT1G66270.1(441)-AT1G66280.1(403)/AT1G66270.1(441)-AT3G09260.1(403)/AT1G52400.1(446)-AT1G75940.1(409)/AT1G52400.1(446)-AT1G08260.1(2011)/AT1G52400.1(446)-AT1G66280.1(403)/AT1G52400.1(446)-AT3G09260.1(403)/AT1G66280.1(441)-AT1G75940.1(409)/AT1G66280.1(441)-AT1G08260.1(2011)/AT1G66280.1(441)-AT1G66280.1(403)/AT1G66280.1(441)-AT3G09260.1(403)/AT3G09260.1(441)-AT1G75940.1(409)/AT3G09260.1(441)-AT1G08260.1(2011)/AT3G09260.1(441)-AT1G66280.1(403)/AT3G09260.1(441)-AT3G09260.1(403)/AT3G21370.1(442)-AT1G75940.1(409)/AT3G21370.1(442)-AT1G08260.1(2011)/AT3G21370.1(442)-AT1G66280.1(403)/AT3G21370.1(442)-AT3G09260.1(403)/	Intra-Protein	8	1	15	20	1	1	1	1	1	1	ChlorplastXL_cross-linked_spectra.csv	KYYLQR(1)-SLLKYIK(4)	KYYLQR-SLLKYIK	AT1G66280.1(441)-AT1G66280.1(403)	AT1G66280	AT1G66280	AT1G66280-AT1G66280
E20230523_35.62769.62769.3.0.dta	3	2516.3	KYTEVKPALK(6)-NMVDAAKLIR(7)	Cross-Linked	PhoX_C	2516.3		1	0.99997	-0.000225	-0.089417	AT3G03780.1(744)-AT5G17920.1(755)/AT5G17920.1(744)-AT5G17920.1(755)/	Intra-Protein	28	1	22	18	1	1	0.888889	0.777778	0	1	ChlorplastXL_cross-linked_spectra.csv	KYTEVKPALK(6)-NMVDAAKLIR(7)	KYTEVKPALK-NMVDAAKLIR	AT5G17920.1(744)-AT5G17920.1(755)	AT5G17920	AT5G17920	AT5G17920-AT5G17920
E20230523_13.12297.12297.5.0.dta	5	2090.04	DSKQFAKR(3)-EKQQIKK(2)	Cross-Linked	PhoX_C	2090.04		1	0.99997	-0.00011	-0.05263	AT1G31330.1(79)-AT1G31330.1(86)/	Intra-Protein	10	1	15	17	1	1	1	1	1	1	ChlorplastXL_cross-linked_spectra.csv	DSKQFAKR(3)-EKQQIKK(2)	DSKQFAKR-EKQQIKK	AT1G31330.1(79)-AT1G31330.1(86)	AT1G31330	AT1G31330	AT1G31330-AT1G31330
E20230523_07.7042.7042.4.0.dta	4	1751.98	KTVAKPK(1)-KTVAKPK(1)	Cross-Linked	PhoX_C	1751.98		1	0.99997	0.000156	0.089042	AT1G29910.1(37)-AT1G29910.1(37)/AT1G29910.1(37)-AT1G29920.1(37)/AT1G29910.1(37)-AT1G29930.1(37)/AT1G29910.1(37)-AT2G34420.1(35)/AT1G29920.1(37)-AT1G29910.1(37)/AT1G29920.1(37)-AT1G29920.1(37)/AT1G29920.1(37)-AT1G29930.1(37)/AT1G29920.1(37)-AT2G34420.1(35)/AT1G29930.1(37)-AT1G29910.1(37)/AT1G29930.1(37)-AT1G29920.1(37)/AT1G29930.1(37)-AT1G29930.1(37)/AT1G29930.1(37)-AT2G34420.1(35)/AT2G34420.1(35)-AT1G29910.1(37)/AT2G34420.1(35)-AT1G29920.1(37)/AT2G34420.1(35)-AT1G29930.1(37)/AT2G34420.1(35)-AT2G34420.1(35)/	Intra-Protein	5	1	26	26	1	1	1	1	1	1	ChlorplastXL_cross-linked_spectra.csv	KTVAKPK(1)-KTVAKPK(1)	KTVAKPK-KTVAKPK	AT1G29910.1(37)-AT1G29910.1(37)	AT1G29910	AT1G29910	AT1G29910-AT1G29910
E20230523_03.23169.23169.4.0.dta	4	2220.06	KIEEQLEK(1)-KKAEYAER(1)	Cross-Linked	PhoX_C	2220.06		1	0.99997	-0.000967	-0.435574	AT3G61260.1(146)-AT3G61260.1(154)/	Intra-Protein	2	1	24.5	31.5	1	1	1	1	0	3	ChlorplastXL_cross-linked_spectra.csv	KIEEQLEK(1)-KKAEYAER(1)	KIEEQLEK-KKAEYAER	AT3G61260.1(146)-AT3G61260.1(154)	AT3G61260	AT3G61260	AT3G61260-AT3G61260
E20230523_26.95454.95454.3.0.dta	3	3000.39	EYKLTYYTPEYETK(3)-ASVGFKAGVK(6)	Cross-Linked	PhoX_C	3000.4		1	0.99997	-0.000889	-0.296294	ATCG00490.1(21)-ATCG00490.1(14)/	Intra-Protein	21	1	14.5	9.5	1	1	0.692308	0.666667	0	1	ChlorplastXL_cross-linked_spectra.csv	ASVGFKAGVK(6)-EYKLTYYTPEYETK(3)	ASVGFKAGVK-EYKLTYYTPEYETK	ATCG00490.1(21)-ATCG00490.1(14)	ATCG00490	ATCG00490	ATCG00490-ATCG00490
E20230523_30.30512.30512.4.0.dta	4	2453.2	PDKDAADKRK(3)-WLQNIKGNK(6)	Cross-Linked	PhoX_C	2453.2		1	0.99997	-0.000361	-0.147155	AT3G32930.1(129)-AT3G32930.1(123)/	Intra-Protein	24	1	10	21	1	1	0.666667	0.75	0	0	ChlorplastXL_cross-linked_spectra.csv	PDKDAADKRK(3)-WLQNIKGNK(6)	PDKDAADKRK-WLQNIKGNK	AT3G32930.1(129)-AT3G32930.1(123)	AT3G32930	AT3G32930	AT3G32930-AT3G32930
E20230523_18.23211.23211.4.0.dta	4	2495.27	KDPTVTGVQAK(1)-RPPPPPPKEK(8)	Cross-Linked	PhoX_C	2495.27		1	0.99997	-0.000452	-0.181143	AT1G21500.1(80)-AT1G21500.1(77)/	Intra-Protein	14	1	29.5	20.5	1	1	1	0.777778	0	2	ChlorplastXL_cross-linked_spectra.csv	KDPTVTGVQAK(1)-RPPPPPPKEK(8)	KDPTVTGVQAK-RPPPPPPKEK	AT1G21500.1(80)-AT1G21500.1(77)	AT1G21500	AT1G21500	AT1G21500-AT1G21500
E20230523_26.23300.23300.4.0.dta	4	2305.08	WADKQYKK(4)-KPFAGSSHAK(1)	Cross-Linked	PhoX_C	2305.08		1	0.99997	-0.00069	-0.299339	AT5G02960.1(25)-AT5G02960.1(38)/	Intra-Protein	21	1	21	25	1	1	1	1	1	1	ChlorplastXL_cross-linked_spectra.csv	KPFAGSSHAK(1)-WADKQYKK(4)	KPFAGSSHAK-WADKQYKK	AT5G02960.1(25)-AT5G02960.1(38)	AT5G02960	AT5G02960	AT5G02960-AT5G02960
E20230523_35.52013.52013.3.0.dta	3	2372.18	SSKAGLQFPVGR(3)-GKQLGSGAAK(2)	Cross-Linked	PhoX_C	2372.18		1	0.99997	6.7e-05	0.028244	AT1G51060.1(22)-AT4G27230.1(6)/AT1G08880.1(28)-AT4G27230.1(6)/AT1G54690.1(28)-AT4G27230.1(6)/AT3G20670.1(22)-AT4G27230.1(6)/AT4G27230.1(22)-AT4G27230.1(6)/AT5G54640.1(22)-AT4G27230.1(6)/	Intra-Protein	28	1	17.5	16.5	1	1	0.818182	0.888889	0	1	ChlorplastXL_cross-linked_spectra.csv	GKQLGSGAAK(2)-SSKAGLQFPVGR(3)	GKQLGSGAAK-SSKAGLQFPVGR	AT4G27230.1(22)-AT4G27230.1(6)	AT4G27230	AT4G27230	AT4G27230-AT4G27230
E20230523_36.104612.104612.5.2.dta	5	4669.35	SKPETGEVIGVFESLQPSDTDLGAKVPK(2)-NTAASVGEITLKVTK(12)	Cross-Linked	PhoX_C	4669.35		1	0.99997	7.1e-05	0.015206	AT3G50820.1(292)-AT5G66570.1(288)/AT5G66570.1(293)-AT5G66570.1(288)/	Intra-Protein	29	1	21	15	1	1	0.555556	0.571429	0	1	ChlorplastXL_cross-linked_spectra.csv	NTAASVGEITLKVTK(12)-SKPETGEVIGVFESLQPSDTDLGAKVPK(2)	NTAASVGEITLKVTK-SKPETGEVIGVFESLQPSDTDLGAKVPK	AT5G66570.1(293)-AT5G66570.1(288)	AT5G66570	AT5G66570	AT5G66570-AT5G66570
E20230523_07.70639.70639.5.0.dta	5	3894.91	AGVKEYKLTYYTPEYETK(7)-YGRPLLGCTIKPK(11)	Cross-Linked	PhoX_C	3894.91	Carbamidomethyl[C](29)	1	0.99997	0.001616	0.414901	ATCG00490.1(21)-ATCG00490.1(175)/	Intra-Protein	5	1	27	13	1	1	0.705882	0.75	0	1	ChlorplastXL_cross-linked_spectra.csv	AGVKEYKLTYYTPEYETK(7)-YGRPLLGCTIKPK(11)	AGVKEYKLTYYTPEYETK-YGRPLLGCTIKPK	ATCG00490.1(21)-ATCG00490.1(175)	ATCG00490	ATCG00490	ATCG00490-ATCG00490
E20230523_33.113084.113084.4.2.dta	4	4187.05	YLPVNIKDIETAGFQEGDEVSLETLK(7)-QKGLINPSGR(2)	Cross-Linked	PhoX_C	4187.06		1	0.99997	-0.005729	-1.36826	AT3G25920.1(164)-AT3G25920.1(185)/	Intra-Protein	26	1	23	7	1	1	0.6	0.666667	0	1	ChlorplastXL_cross-linked_spectra.csv	QKGLINPSGR(2)-YLPVNIKDIETAGFQEGDEVSLETLK(7)	QKGLINPSGR-YLPVNIKDIETAGFQEGDEVSLETLK	AT3G25920.1(164)-AT3G25920.1(185)	AT3G25920	AT3G25920	AT3G25920-AT3G25920
E20230523_02.91587.91587.3.0.dta	3	3887.92	LLGDEAKGWLDTTYLSPSGNLR(7)-VEAVASIKDGKR(8)	Cross-Linked	PhoX_C	3887.92		1	0.99997	-0.00176	-0.452684	AT1G51110.1(225)-AT1G51110.1(188)/	Intra-Protein	1	1	33	12	1	1	0.714286	0.727273	0	1	ChlorplastXL_cross-linked_spectra.csv	LLGDEAKGWLDTTYLSPSGNLR(7)-VEAVASIKDGKR(8)	LLGDEAKGWLDTTYLSPSGNLR-VEAVASIKDGKR	AT1G51110.1(225)-AT1G51110.1(188)	AT1G51110	AT1G51110	AT1G51110-AT1G51110
E20230523_02.75085.75085.4.1.dta	4	2465.28	TKFCHPILVR(2)-EDIKVLLR(4)	Cross-Linked	PhoX_C	2465.28	Carbamidomethyl[C](4)	1	0.99997	-0.000639	-0.2592	AT1G77490.1(100)-AT1G77490.1(94)/	Intra-Protein	1	1	16.5	19.5	1	1	1	0.857143	1	0	ChlorplastXL_cross-linked_spectra.csv	EDIKVLLR(4)-TKFCHPILVR(2)	EDIKVLLR-TKFCHPILVR	AT1G77490.1(100)-AT1G77490.1(94)	AT1G77490	AT1G77490	AT1G77490-AT1G77490
E20230523_38.88555.88555.6.3.dta	6	5736.78	GRGGSTGYDNAVALPAGGRGDEEELVKENVK(27)-VPFLFTVKQLDASGKPDSFTGK(8)	Cross-Linked	PhoX_C	5736.79		1	0.99997	-0.010033	-1.74889	AT5G66570.1(272)-AT5G66570.1(216)/	Intra-Protein	30	1	11	13	1	1	0.3	0.47619	0	0	ChlorplastXL_cross-linked_spectra.csv	GRGGSTGYDNAVALPAGGRGDEEELVKENVK(27)-VPFLFTVKQLDASGKPDSFTGK(8)	GRGGSTGYDNAVALPAGGRGDEEELVKENVK-VPFLFTVKQLDASGKPDSFTGK	AT5G66570.1(272)-AT5G66570.1(216)	AT5G66570	AT5G66570	AT5G66570-AT5G66570
E20230523_22.16614.16614.4.1.dta	4	1743.93	KVHAAIR(1)-TVKPAPK(3)	Cross-Linked	PhoX_C	1743.93		1	0.99997	0.000193	0.11067	AT3G25520.1(241)-AT3G25520.1(257)/AT5G39740.1(241)-AT3G25520.1(257)/	Intra-Protein	17	1	12	13	1	1	0.833333	0.833333	1	0	ChlorplastXL_cross-linked_spectra.csv	KVHAAIR(1)-TVKPAPK(3)	KVHAAIR-TVKPAPK	AT3G25520.1(241)-AT3G25520.1(257)	AT3G25520	AT3G25520	AT3G25520-AT3G25520
E20230523_10.69452.69452.3.0.dta	3	1944	KYYLQR(1)-SLLKYIK(4)	Cross-Linked	PhoX_C	1944		1	0.99997	-0.000708	-0.364197	AT1G66270.1(441)-AT1G75940.1(409)/AT1G66270.1(441)-AT1G08260.1(2011)/AT1G66270.1(441)-AT1G66280.1(403)/AT1G66270.1(441)-AT3G09260.1(403)/AT1G52400.1(446)-AT1G75940.1(409)/AT1G52400.1(446)-AT1G08260.1(2011)/AT1G52400.1(446)-AT1G66280.1(403)/AT1G52400.1(446)-AT3G09260.1(403)/AT1G66280.1(441)-AT1G75940.1(409)/AT1G66280.1(441)-AT1G08260.1(2011)/AT1G66280.1(441)-AT1G66280.1(403)/AT1G66280.1(441)-AT3G09260.1(403)/AT3G09260.1(441)-AT1G75940.1(409)/AT3G09260.1(441)-AT1G08260.1(2011)/AT3G09260.1(441)-AT1G66280.1(403)/AT3G09260.1(441)-AT3G09260.1(403)/AT3G21370.1(442)-AT1G75940.1(409)/AT3G21370.1(442)-AT1G08260.1(2011)/AT3G21370.1(442)-AT1G66280.1(403)/AT3G21370.1(442)-AT3G09260.1(403)/	Intra-Protein	8	1	13	23	1	1	1	1	1	1	ChlorplastXL_cross-linked_spectra.csv	KYYLQR(1)-SLLKYIK(4)	KYYLQR-SLLKYIK	AT1G66280.1(441)-AT1G66280.1(403)	AT1G66280	AT1G66280	AT1G66280-AT1G66280
E20230523_07.118451.118451.5.1.dta	5	4611.28	TLTAEAESFLKEGIQEQLER(11)-TYLKTNKPQFQEIIASTK(7)	Cross-Linked	PhoX_C	4611.29		1	0.99997	-0.006766	-1.46727	ATCG00120.1(491)-ATCG00120.1(469)/	Intra-Protein	5	1	14	11	1	1	0.526316	0.529412	0	0	ChlorplastXL_cross-linked_spectra.csv	TLTAEAESFLKEGIQEQLER(11)-TYLKTNKPQFQEIIASTK(7)	TLTAEAESFLKEGIQEQLER-TYLKTNKPQFQEIIASTK	ATCG00120.1(491)-ATCG00120.1(469)	ATCG00120	ATCG00120	ATCG00120-ATCG00120
E20230523_02.98171.98171.4.0.dta	4	3768.85	SSPSWLKTTPQDVDESICK(7)-KGLTPSQIGVILR(1)	Cross-Linked	PhoX_C	3768.86	Carbamidomethyl[C](18)	1	0.99997	-0.003246	-0.861269	AT3G60770.1(27)-AT3G60770.1(43)/AT3G60770.1(27)-AT4G00100.1(43)/	Intra-Protein	1	1	17	12	1	1	0.666667	0.666667	0	0	ChlorplastXL_cross-linked_spectra.csv	KGLTPSQIGVILR(1)-SSPSWLKTTPQDVDESICK(7)	KGLTPSQIGVILR-SSPSWLKTTPQDVDESICK	AT3G60770.1(27)-AT3G60770.1(43)	AT3G60770	AT3G60770	AT3G60770-AT3G60770
E20230523_26.118173.118173.4.0.dta	4	3038.57	NEGVGAFYKGLSAGLLR(9)-LGSFKLLTAK(5)	Cross-Linked	PhoX_C	3038.57		1	0.99997	-0.000307	-0.101034	AT5G19760.1(67)-AT5G19760.1(88)/	Intra-Protein	21	1	18	7	1	1	0.625	0.555556	0	0	ChlorplastXL_cross-linked_spectra.csv	LGSFKLLTAK(5)-NEGVGAFYKGLSAGLLR(9)	LGSFKLLTAK-NEGVGAFYKGLSAGLLR	AT5G19760.1(67)-AT5G19760.1(88)	AT5G19760	AT5G19760	AT5G19760-AT5G19760
E20230523_07.59477.59477.4.3.dta	4	2353.14	EDLLSKPENIR(6)-EKIVEGR(2)	Cross-Linked	PhoX_C	2353.14		1	0.99997	-0.003302	-1.40323	AT4G29060.1(889)-AT4G29060.1(896)/	Intra-Protein	5	1	20.5	11.5	1	1	0.9	0.833333	0	1	ChlorplastXL_cross-linked_spectra.csv	EDLLSKPENIR(6)-EKIVEGR(2)	EDLLSKPENIR-EKIVEGR	AT4G29060.1(889)-AT4G29060.1(896)	AT4G29060	AT4G29060	AT4G29060-AT4G29060
E20230523_36.59567.59567.4.1.dta	4	2918.45	NGKIPTVTIEQAQK(3)-LSNKTVAFMR(4)	Cross-Linked	PhoX_C	2918.45	Oxidation[M](26)	1	0.99997	0.000174	0.059621	AT5G04140.1(800)-AT5G04140.1(791)/	Intra-Protein	29	1	13	10	1	1	0.538462	0.777778	1	1	ChlorplastXL_cross-linked_spectra.csv	LSNKTVAFMR(4)-NGKIPTVTIEQAQK(3)	LSNKTVAFMR-NGKIPTVTIEQAQK	AT5G04140.1(800)-AT5G04140.1(791)	AT5G04140	AT5G04140	AT5G04140-AT5G04140
E20230523_03.94033.94033.4.0.dta	4	3887.92	LLGDEAKGWLDTTYLSPSGNLR(7)-VEAVASIKDGKR(8)	Cross-Linked	PhoX_C	3887.92		1	0.99997	-0.003499	-0.899967	AT1G51110.1(225)-AT1G51110.1(188)/	Intra-Protein	2	1	26	9	1	1	0.571429	0.636364	0	0	ChlorplastXL_cross-linked_spectra.csv	LLGDEAKGWLDTTYLSPSGNLR(7)-VEAVASIKDGKR(8)	LLGDEAKGWLDTTYLSPSGNLR-VEAVASIKDGKR	AT1G51110.1(225)-AT1G51110.1(188)	AT1G51110	AT1G51110	AT1G51110-AT1G51110
E20230523_15.70599.70599.4.1.dta	4	2976.49	SKYKITYQFYR(4)-SIGKNVSPIEVK(4)	Cross-Linked	PhoX_C	2976.49		1	0.99997	-0.002059	-0.691754	AT4G02770.1(147)-AT4G02770.1(191)/	Intra-Protein	12	1	13	15	1	1	0.9	0.727273	1	0	ChlorplastXL_cross-linked_spectra.csv	SIGKNVSPIEVK(4)-SKYKITYQFYR(4)	SIGKNVSPIEVK-SKYKITYQFYR	AT4G02770.1(147)-AT4G02770.1(191)	AT4G02770	AT4G02770	AT4G02770-AT4G02770
E20230523_31.70234.70234.4.2.dta	4	3398.47	EACKWSPELAAACEVWK(4)-QKNHGMHFR(2)	Cross-Linked	PhoX_C	3398.47	Carbamidomethyl[C](3);Carbamidomethyl[C](13)	1	0.99997	-0.001163	-0.342213	ATCG00490.1(450)-ATCG00490.1(305)/	Intra-Protein	25	1	26	7	1	1	0.9375	0.625	0	1	ChlorplastXL_cross-linked_spectra.csv	EACKWSPELAAACEVWK(4)-QKNHGMHFR(2)	EACKWSPELAAACEVWK-QKNHGMHFR	ATCG00490.1(450)-ATCG00490.1(305)	ATCG00490	ATCG00490	ATCG00490-ATCG00490
E20230523_08.61542.61542.5.1.dta	5	4116.97	KTVAKPKGPSGSPWYGSDR(5)-TVAKPKGPSGSPWYGSDR(4)	Cross-Linked	PhoX_C	4116.96		1	0.99997	0.009268	2.25118	AT1G29910.1(41)-AT1G29910.1(41)/AT1G29910.1(41)-AT1G29920.1(41)/AT1G29910.1(41)-AT1G29930.1(41)/AT1G29910.1(41)-AT2G34420.1(39)/AT1G29920.1(41)-AT1G29910.1(41)/AT1G29920.1(41)-AT1G29920.1(41)/AT1G29920.1(41)-AT1G29930.1(41)/AT1G29920.1(41)-AT2G34420.1(39)/AT1G29930.1(41)-AT1G29910.1(41)/AT1G29930.1(41)-AT1G29920.1(41)/AT1G29930.1(41)-AT1G29930.1(41)/AT1G29930.1(41)-AT2G34420.1(39)/AT2G34420.1(39)-AT1G29910.1(41)/AT2G34420.1(39)-AT1G29920.1(41)/AT2G34420.1(39)-AT1G29930.1(41)/AT2G34420.1(39)-AT2G34420.1(39)/	Intra-Protein	6	1	10.5	16.5	1	1	0.666667	0.705882	0	0	ChlorplastXL_cross-linked_spectra.csv	KTVAKPKGPSGSPWYGSDR(5)-TVAKPKGPSGSPWYGSDR(4)	KTVAKPKGPSGSPWYGSDR-TVAKPKGPSGSPWYGSDR	AT1G29910.1(41)-AT1G29910.1(41)	AT1G29910	AT1G29910	AT1G29910-AT1G29910
E20230523_23.30060.30060.3.0.dta	3	1980	NVTKSPALR(4)-KPNSALR(1)	Cross-Linked	PhoX_C	1980.01		1	0.99997	-0.001166	-0.588887	ATCG00065.1(20)-ATCG00065.1(44)/	Intra-Protein	18	1	20.5	10.5	1	1	0.875	1	1	2	ChlorplastXL_cross-linked_spectra.csv	KPNSALR(1)-NVTKSPALR(4)	KPNSALR-NVTKSPALR	ATCG00065.1(20)-ATCG00065.1(44)	ATCG00065	ATCG00065	ATCG00065-ATCG00065
E20230523_31.108684.108684.5.0.dta	5	3665.74	TIAECLADELINAAKGSSNSYAIK(15)-KKDEIER(2)	Cross-Linked	PhoX_C	3665.74	Carbamidomethyl[C](5)	1	0.99997	-0.001221	-0.333084	AT2G37270.1(185)-AT2G37270.1(196)/AT2G37270.1(185)-AT3G11940.1(196)/AT3G11940.1(185)-AT2G37270.1(196)/AT3G11940.1(185)-AT3G11940.1(196)/	Intra-Protein	25	1	48.5	9.5	1	1	0.956522	1	0	1	ChlorplastXL_cross-linked_spectra.csv	KKDEIER(2)-TIAECLADELINAAKGSSNSYAIK(15)	KKDEIER-TIAECLADELINAAKGSSNSYAIK	AT2G37270.1(185)-AT2G37270.1(196)	AT2G37270	AT2G37270	AT2G37270-AT2G37270
E20230523_02.47662.47662.5.0.dta	5	3246.66	LKKDIQPWQERR(2)-LKKDIQPWQER(3)	Cross-Linked	PhoX_C	3246.66		1	0.99997	-3.9e-05	-0.012012	ATCG00280.1(381)-ATCG00280.1(382)/	Intra-Protein	1	1	12	15	1	1	0.636364	0.9	1	1	ChlorplastXL_cross-linked_spectra.csv	LKKDIQPWQER(3)-LKKDIQPWQERR(2)	LKKDIQPWQER-LKKDIQPWQERR	ATCG00280.1(381)-ATCG00280.1(382)	ATCG00280	ATCG00280	ATCG00280-ATCG00280
E20230523_34.100531.100531.4.0.dta	4	4149.9	QVQCISFIAYKPPSFTEA(11)-EVEECKKEYPGAFIR(7)	Cross-Linked	PhoX_C	4149.9	Carbamidomethyl[C](4);Carbamidomethyl[C](26)	1	0.99997	-4.2e-05	-0.010121	AT5G38410.1(174)-AT5G38430.1(147)/AT5G38410.1(174)-AT5G38410.1(147)/	Intra-Protein	27	1	23	13	1	1	0.705882	0.5	0	1	ChlorplastXL_cross-linked_spectra.csv	EVEECKKEYPGAFIR(7)-QVQCISFIAYKPPSFTEA(11)	EVEECKKEYPGAFIR-QVQCISFIAYKPPSFTEA	AT5G38410.1(174)-AT5G38410.1(147)	AT5G38410	AT5G38410	AT5G38410-AT5G38410
E20230523_10.29266.29266.5.0.dta	5	3097.59	TVAKPKGPSGSPWYGSDRVK(6)-KTVAKPK(1)	Cross-Linked	PhoX_C	3097.59		1	0.99997	0.000169	0.054559	AT1G29910.1(43)-AT1G29910.1(37)/AT1G29910.1(43)-AT1G29920.1(37)/AT1G29910.1(43)-AT1G29930.1(37)/AT1G29910.1(43)-AT2G34420.1(35)/AT1G29920.1(43)-AT1G29910.1(37)/AT1G29920.1(43)-AT1G29920.1(37)/AT1G29920.1(43)-AT1G29930.1(37)/AT1G29920.1(43)-AT2G34420.1(35)/AT1G29930.1(43)-AT1G29910.1(37)/AT1G29930.1(43)-AT1G29920.1(37)/AT1G29930.1(43)-AT1G29930.1(37)/AT1G29930.1(43)-AT2G34420.1(35)/AT2G34420.1(41)-AT1G29910.1(37)/AT2G34420.1(41)-AT1G29920.1(37)/AT2G34420.1(41)-AT1G29930.1(37)/AT2G34420.1(41)-AT2G34420.1(35)/	Intra-Protein	8	1	21	8	1	1	0.631579	1	0	0	ChlorplastXL_cross-linked_spectra.csv	KTVAKPK(1)-TVAKPKGPSGSPWYGSDRVK(6)	KTVAKPK-TVAKPKGPSGSPWYGSDRVK	AT1G29910.1(43)-AT1G29910.1(37)	AT1G29910	AT1G29910	AT1G29910-AT1G29910
E20230523_33.104770.104770.4.1.dta	4	3754.84	AKNPLDLLPPSPMVLDDWKR(2)-LAEEEEAPKPK(9)	Cross-Linked	PhoX_C	3754.84		1	0.99997	-0.002774	-0.738779	AT1G09640.1(255)-AT1G09640.1(251)/AT1G57720.1(254)-AT1G09640.1(251)/	Intra-Protein	26	1	30	15	1	1	0.789474	0.8	0	0	ChlorplastXL_cross-linked_spectra.csv	AKNPLDLLPPSPMVLDDWKR(2)-LAEEEEAPKPK(9)	AKNPLDLLPPSPMVLDDWKR-LAEEEEAPKPK	AT1G09640.1(255)-AT1G09640.1(251)	AT1G09640	AT1G09640	AT1G09640-AT1G09640
E20230523_08.95765.95765.4.6.dta	4	4082.05	QLEASGKPESFSGKFLVPSYR(14)-NTAASVGEITLKITK(12)	Cross-Linked	PhoX_C	4082.05		1	0.99997	0.002814	0.689359	AT3G50820.1(229)-AT3G50820.1(287)/	Intra-Protein	6	1	10	23	1	1	0.35	0.428571	0	0	ChlorplastXL_cross-linked_spectra.csv	NTAASVGEITLKITK(12)-QLEASGKPESFSGKFLVPSYR(14)	NTAASVGEITLKITK-QLEASGKPESFSGKFLVPSYR	AT3G50820.1(229)-AT3G50820.1(287)	AT3G50820	AT3G50820	AT3G50820-AT3G50820
E20230523_15.50059.50059.5.0.dta	5	3931.86	LEQETDTKIEQLKNEASR(8)-KLEETSGDSGANVKR(14)	Cross-Linked	PhoX_C	3931.86		1	0.99997	0.001457	0.370563	AT3G01390.1(82)-AT3G01390.1(73)/	Intra-Protein	12	1	22	21	1	1	0.705882	0.714286	0	1	ChlorplastXL_cross-linked_spectra.csv	KLEETSGDSGANVKR(14)-LEQETDTKIEQLKNEASR(8)	KLEETSGDSGANVKR-LEQETDTKIEQLKNEASR	AT3G01390.1(82)-AT3G01390.1(73)	AT3G01390	AT3G01390	AT3G01390-AT3G01390
E20230523_25.101235.101235.4.0.dta	4	3708.7	SQTSASLVDFSSKEGDIEAVLK(13)-AGSKEGFSYSR(4)	Cross-Linked	PhoX_C	3708.7		1	0.99997	0.005144	1.38701	AT2G20890.1(176)-AT2G20890.1(194)/	Intra-Protein	20	1	16.5	6.5	1	1	0.619048	0.7	0	0	ChlorplastXL_cross-linked_spectra.csv	AGSKEGFSYSR(4)-SQTSASLVDFSSKEGDIEAVLK(13)	AGSKEGFSYSR-SQTSASLVDFSSKEGDIEAVLK	AT2G20890.1(176)-AT2G20890.1(194)	AT2G20890	AT2G20890	AT2G20890-AT2G20890
E20230523_20.58607.58607.5.0.dta	5	4216.02	QDQFYETNPLLKKVDEKEGTTTGGR(12)-GGKNSAPTPVPK(3)	Cross-Linked	PhoX_C	4216.02		1	0.99997	0.000453	0.107447	AT3G47070.1(56)-AT3G47070.1(76)/	Intra-Protein	16	1	16	10	1	1	0.458333	0.545455	0	0	ChlorplastXL_cross-linked_spectra.csv	GGKNSAPTPVPK(3)-QDQFYETNPLLKKVDEKEGTTTGGR(12)	GGKNSAPTPVPK-QDQFYETNPLLKKVDEKEGTTTGGR	AT3G47070.1(56)-AT3G47070.1(76)	AT3G47070	AT3G47070	AT3G47070-AT3G47070
E20230523_38.59732.59732.5.1.dta	5	2993.51	YDLNTIISSKPKDEK(12)-KSLKDLTTK(1)	Cross-Linked	PhoX_C	2993.51		1	0.99997	0.000486	0.162351	AT4G21280.1(172)-AT4G21280.1(176)/	Intra-Protein	30	1	27.5	7.5	1	1	0.714286	0.875	0	0	ChlorplastXL_cross-linked_spectra.csv	KSLKDLTTK(1)-YDLNTIISSKPKDEK(12)	KSLKDLTTK-YDLNTIISSKPKDEK	AT4G21280.1(172)-AT4G21280.1(176)	AT4G21280	AT4G21280	AT4G21280-AT4G21280
E20230523_23.59168.59168.3.1.dta	3	2950.35	AADDSHFLTGSLDKTAK(14)-KDITSLCK(1)	Cross-Linked	PhoX_C	2950.35	Carbamidomethyl[C](27)	1	0.99997	-0.002101	-0.712118	AT2G46280.1(215)-AT2G46280.1(194)/	Intra-Protein	18	1	28.5	11.5	1	1	0.6875	0.857143	1	1	ChlorplastXL_cross-linked_spectra.csv	AADDSHFLTGSLDKTAK(14)-KDITSLCK(1)	AADDSHFLTGSLDKTAK-KDITSLCK	AT2G46280.1(215)-AT2G46280.1(194)	AT2G46280	AT2G46280	AT2G46280-AT2G46280
E20230523_26.81361.81361.3.0.dta	3	2660.33	KGDLLLGDVAFQSR(1)-KNITTDLK(1)	Cross-Linked	PhoX_C	2660.33		1	0.99997	-0.002657	-0.998747	AT3G01280.1(48)-AT3G01280.1(63)/	Intra-Protein	21	1	22	15	1	1	0.769231	1	0	2	ChlorplastXL_cross-linked_spectra.csv	KGDLLLGDVAFQSR(1)-KNITTDLK(1)	KGDLLLGDVAFQSR-KNITTDLK	AT3G01280.1(48)-AT3G01280.1(63)	AT3G01280	AT3G01280	AT3G01280-AT3G01280
E20230523_24.82757.82757.3.0.dta	3	2882.34	ALKALDYDTLNENVK(3)-KCQYAVR(1)	Cross-Linked	PhoX_C	2882.34	Acetyl[ProteinN-term](0);Carbamidomethyl[C](20)	1	0.99997	-0.001491	-0.517288	AT1G23310.1(4)-AT1G23310.1(17)/	Intra-Protein	19	1	35	18	1	1	0.928571	1	0	2	ChlorplastXL_cross-linked_spectra.csv	ALKALDYDTLNENVK(3)-KCQYAVR(1)	ALKALDYDTLNENVK-KCQYAVR	AT1G23310.1(4)-AT1G23310.1(17)	AT1G23310	AT1G23310	AT1G23310-AT1G23310
E20230523_13.11676.11676.3.0.dta	3	1627.85	VTSPAKK(6)-AVAATKK(6)	Cross-Linked	PhoX_C	1627.85		1	0.99997	3.8e-05	0.023344	AT1G06760.1(232)-AT1G06760.1(239)/	Intra-Protein	10	1	12.5	16.5	1	1	1	1	1	1	ChlorplastXL_cross-linked_spectra.csv	AVAATKK(6)-VTSPAKK(6)	AVAATKK-VTSPAKK	AT1G06760.1(232)-AT1G06760.1(239)	AT1G06760	AT1G06760	AT1G06760-AT1G06760
E20230523_34.63518.63518.6.0.dta	6	4833.45	DSPAAAAAPDGATATKPKPPPIGPK(16)-NVGSVVAVDQDPKTRYPVVVR(13)	Cross-Linked	PhoX_C	4833.46		1	0.99997	-0.006879	-1.4232	AT4G28750.1(73)-AT2G20260.1(114)/AT4G28750.1(73)-AT4G28750.1(111)/	Intra-Protein	27	1	27	20	1	1	0.458333	0.45	0	0	ChlorplastXL_cross-linked_spectra.csv	DSPAAAAAPDGATATKPKPPPIGPK(16)-NVGSVVAVDQDPKTRYPVVVR(13)	DSPAAAAAPDGATATKPKPPPIGPK-NVGSVVAVDQDPKTRYPVVVR	AT4G28750.1(73)-AT4G28750.1(111)	AT4G28750	AT4G28750	AT4G28750-AT4G28750
E20230523_13.15536.15536.4.0.dta	4	2071.05	SVDKKDPTGAK(4)-VTKAAVK(3)	Cross-Linked	PhoX_C	2071.05		1	0.99997	-0.000346	-0.167065	AT1G07920.1(431)-AT1G07920.1(441)/AT1G07920.1(431)-AT1G07930.2(364)/AT1G07930.2(354)-AT1G07920.1(441)/AT1G07930.2(354)-AT1G07930.2(364)/	Intra-Protein	10	1	26	20	1	1	0.8	1	1	2	ChlorplastXL_cross-linked_spectra.csv	SVDKKDPTGAK(4)-VTKAAVK(3)	SVDKKDPTGAK-VTKAAVK	AT1G07920.1(431)-AT1G07920.1(441)	AT1G07920	AT1G07920	AT1G07920-AT1G07920
E20230523_23.23405.23405.3.0.dta	3	2110.04	ASGPKCPVTGK(5)-IVKTPGGK(3)	Cross-Linked	PhoX_C	2110.04	Carbamidomethyl[C](6)	1	0.99997	-0.001819	-0.862069	AT1G26880.1(43)-AT1G26880.1(24)/AT1G26880.1(43)-AT1G69620.1(24)/AT1G26880.1(43)-AT3G28900.1(24)/AT1G69620.1(43)-AT1G26880.1(24)/AT1G69620.1(43)-AT1G69620.1(24)/AT1G69620.1(43)-AT3G28900.1(24)/AT3G28900.1(43)-AT1G26880.1(24)/AT3G28900.1(43)-AT1G69620.1(24)/AT3G28900.1(43)-AT3G28900.1(24)/	Intra-Protein	18	1	15.5	15.5	1	1	0.8	1	1	1	ChlorplastXL_cross-linked_spectra.csv	ASGPKCPVTGK(5)-IVKTPGGK(3)	ASGPKCPVTGK-IVKTPGGK	AT1G26880.1(43)-AT1G26880.1(24)	AT1G26880	AT1G26880	AT1G26880-AT1G26880
E20230523_12.112606.112606.4.1.dta	4	2814.46	KTFAEEVNAAFR(1)-AVALVLPNLKGK(10)	Cross-Linked	PhoX_C	2814.46		1	0.99997	-0.003597	-1.27804	AT1G12900.1(315)-AT1G12900.1(288)/AT1G12900.1(315)-AT3G26650.1(285)/AT3G26650.1(312)-AT1G12900.1(288)/AT3G26650.1(312)-AT3G26650.1(285)/	Intra-Protein	9	1	19	26	1	1	0.909091	0.727273	0	1	ChlorplastXL_cross-linked_spectra.csv	AVALVLPNLKGK(10)-KTFAEEVNAAFR(1)	AVALVLPNLKGK-KTFAEEVNAAFR	AT1G12900.1(315)-AT1G12900.1(288)	AT1G12900	AT1G12900	AT1G12900-AT1G12900
E20230523_33.58065.58065.3.5.dta	3	2426.27	KIEDAVNAAVR(1)-AVSSVITKVK(8)	Cross-Linked	PhoX_C	2426.27		1	0.99997	-0.001243	-0.512309	AT2G29560.1(15)-AT2G29560.1(49)/	Intra-Protein	26	1	15	27	1	1	0.9	0.888889	0	1	ChlorplastXL_cross-linked_spectra.csv	AVSSVITKVK(8)-KIEDAVNAAVR(1)	AVSSVITKVK-KIEDAVNAAVR	AT2G29560.1(15)-AT2G29560.1(49)	AT2G29560	AT2G29560	AT2G29560-AT2G29560
E20230523_34.93994.93994.5.0.dta	5	5776.75	GGSTGYDNAVALPAGGRGDEEELVKENVKNTAASVGEITLK(25)-QLDASGKPDSFTGK(7)	Cross-Linked	PhoX_C	5776.75		1	0.99997	0.001312	0.227117	AT5G66570.1(272)-AT5G66570.1(223)/	Intra-Protein	27	1	15	8	1	1	0.275	0.461538	0	0	ChlorplastXL_cross-linked_spectra.csv	GGSTGYDNAVALPAGGRGDEEELVKENVKNTAASVGEITLK(25)-QLDASGKPDSFTGK(7)	GGSTGYDNAVALPAGGRGDEEELVKENVKNTAASVGEITLK-QLDASGKPDSFTGK	AT5G66570.1(272)-AT5G66570.1(223)	AT5G66570	AT5G66570	AT5G66570-AT5G66570
E20230523_19.29802.29802.6.2.dta	6	3097.58	TVAKPKGPSGSPWYGSDRVK(6)-KTVAKPK(1)	Cross-Linked	PhoX_C	3097.59		1	0.99997	-0.001933	-0.624034	AT1G29910.1(43)-AT1G29910.1(37)/AT1G29910.1(43)-AT1G29920.1(37)/AT1G29910.1(43)-AT1G29930.1(37)/AT1G29910.1(43)-AT2G34420.1(35)/AT1G29920.1(43)-AT1G29910.1(37)/AT1G29920.1(43)-AT1G29920.1(37)/AT1G29920.1(43)-AT1G29930.1(37)/AT1G29920.1(43)-AT2G34420.1(35)/AT1G29930.1(43)-AT1G29910.1(37)/AT1G29930.1(43)-AT1G29920.1(37)/AT1G29930.1(43)-AT1G29930.1(37)/AT1G29930.1(43)-AT2G34420.1(35)/AT2G34420.1(41)-AT1G29910.1(37)/AT2G34420.1(41)-AT1G29920.1(37)/AT2G34420.1(41)-AT1G29930.1(37)/AT2G34420.1(41)-AT2G34420.1(35)/	Intra-Protein	15	1	25.5	14.5	1	1	0.684211	1	0	0	ChlorplastXL_cross-linked_spectra.csv	KTVAKPK(1)-TVAKPKGPSGSPWYGSDRVK(6)	KTVAKPK-TVAKPKGPSGSPWYGSDRVK	AT1G29910.1(43)-AT1G29910.1(37)	AT1G29910	AT1G29910	AT1G29910-AT1G29910
E20230523_25.19985.19985.6.0.dta	6	2343.17	MKNKVAAIHK(4)-KKAEYAER(1)	Cross-Linked	PhoX_C	2343.17		1	0.99997	0.002264	0.966213	AT2G45820.1(143)-AT3G61260.1(154)/AT3G61260.1(165)-AT3G61260.1(154)/	Intra-Protein	20	1	11	8	1	1	0.666667	0.714286	0	1	ChlorplastXL_cross-linked_spectra.csv	KKAEYAER(1)-MKNKVAAIHK(4)	KKAEYAER-MKNKVAAIHK	AT3G61260.1(165)-AT3G61260.1(154)	AT3G61260	AT3G61260	AT3G61260-AT3G61260
E20230523_38.67356.67356.4.0.dta	4	2933.35	AMVKMGAVDVLTGR(4)-YANNNAFFKR(9)	Cross-Linked	PhoX_C	2933.35	Oxidation[M](2);Oxidation[M](5)	1	0.99997	0.000759	0.258749	AT5G17820.1(291)-AT5G17820.1(282)/	Intra-Protein	30	1	27	28	1	1	0.923077	0.888889	0	1	ChlorplastXL_cross-linked_spectra.csv	AMVKMGAVDVLTGR(4)-YANNNAFFKR(9)	AMVKMGAVDVLTGR-YANNNAFFKR	AT5G17820.1(291)-AT5G17820.1(282)	AT5G17820	AT5G17820	AT5G17820-AT5G17820
E20230523_24.51412.51412.4.0.dta	4	2383.26	LLESKIQEAK(5)-AKKDTLLAR(2)	Cross-Linked	PhoX_C	2383.26		1	0.99997	-0.001546	-0.64869	AT1G65260.1(199)-AT1G65260.1(206)/	Intra-Protein	19	1	19	11	1	1	0.888889	0.875	0	0	ChlorplastXL_cross-linked_spectra.csv	AKKDTLLAR(2)-LLESKIQEAK(5)	AKKDTLLAR-LLESKIQEAK	AT1G65260.1(199)-AT1G65260.1(206)	AT1G65260	AT1G65260	AT1G65260-AT1G65260
E20230523_10.104886.104886.4.2.dta	4	3599.82	KVGVPVLGVVENMSGLSQPLKDVK(1)-KEVSFCK(1)	Cross-Linked	PhoX_C	3599.83	Carbamidomethyl[C](33)	1	0.99997	-0.001542	-0.428354	AT5G50960.1(222)-AT5G50960.1(215)/	Intra-Protein	8	1	14.5	10.5	1	1	0.434783	1	0	2	ChlorplastXL_cross-linked_spectra.csv	KEVSFCK(1)-KVGVPVLGVVENMSGLSQPLKDVK(1)	KEVSFCK-KVGVPVLGVVENMSGLSQPLKDVK	AT5G50960.1(222)-AT5G50960.1(215)	AT5G50960	AT5G50960	AT5G50960-AT5G50960
E20230523_10.86305.86305.4.1.dta	4	3117.61	LNLLKLAPGGHLGR(5)-VLKQIGAYDDAEK(3)	Cross-Linked	PhoX_C	3117.61		1	0.99997	-0.003134	-1.00526	AT3G09630.1(245)-AT3G09630.1(177)/AT3G09630.1(245)-AT5G02870.1(178)/AT5G02870.1(246)-AT3G09630.1(177)/AT5G02870.1(246)-AT5G02870.1(178)/	Intra-Protein	8	1	17.5	21.5	1	1	0.769231	0.75	0	1	ChlorplastXL_cross-linked_spectra.csv	LNLLKLAPGGHLGR(5)-VLKQIGAYDDAEK(3)	LNLLKLAPGGHLGR-VLKQIGAYDDAEK	AT3G09630.1(245)-AT3G09630.1(177)	AT3G09630	AT3G09630	AT3G09630-AT3G09630
E20230523_26.122357.122357.3.0.dta	3	2910.47	NLVFGKVPAMVAGLK(6)-FDMGKLTFAK(5)	Cross-Linked	PhoX_C	2910.47		1	0.99997	-0.000158	-0.054287	AT1G33590.1(429)-AT1G33590.1(409)/	Intra-Protein	21	1	17.5	8.5	1	1	0.785714	0.666667	0	2	ChlorplastXL_cross-linked_spectra.csv	FDMGKLTFAK(5)-NLVFGKVPAMVAGLK(6)	FDMGKLTFAK-NLVFGKVPAMVAGLK	AT1G33590.1(429)-AT1G33590.1(409)	AT1G33590	AT1G33590	AT1G33590-AT1G33590
E20230523_18.82763.82763.4.0.dta	4	3088.49	GLCGGFNNFIIKKAEAR(12)-KGNSYFLR(1)	Cross-Linked	PhoX_C	3088.49	Carbamidomethyl[C](3)	1	0.99997	-0.000506	-0.163834	AT4G04640.1(148)-AT4G04640.1(172)/	Intra-Protein	14	1	48	15	1	1	0.9375	1	0	2	ChlorplastXL_cross-linked_spectra.csv	GLCGGFNNFIIKKAEAR(12)-KGNSYFLR(1)	GLCGGFNNFIIKKAEAR-KGNSYFLR	AT4G04640.1(148)-AT4G04640.1(172)	AT4G04640	AT4G04640	AT4G04640-AT4G04640
E20230523_29.65376.65376.3.1.dta	3	2947.47	EEKQSLKDLTAK(3)-YDLNTVISAKPK(10)	Cross-Linked	PhoX_C	2947.47		1	0.99997	-0.000301	-0.102121	AT4G05180.1(182)-AT4G05180.1(177)/	Intra-Protein	23	1	10.5	26.5	1	1	0.818182	0.909091	0	0	ChlorplastXL_cross-linked_spectra.csv	EEKQSLKDLTAK(3)-YDLNTVISAKPK(10)	EEKQSLKDLTAK-YDLNTVISAKPK	AT4G05180.1(182)-AT4G05180.1(177)	AT4G05180	AT4G05180	AT4G05180-AT4G05180
E20230523_25.83299.83299.3.0.dta	3	2882.35	ALKALDYDTLNENVK(3)-KCQYAVR(1)	Cross-Linked	PhoX_C	2882.34	Acetyl[ProteinN-term](0);Carbamidomethyl[C](20)	1	0.99997	0.003363	1.16676	AT1G23310.1(4)-AT1G23310.1(17)/	Intra-Protein	20	1	12	7	1	1	0.714286	1	0	1	ChlorplastXL_cross-linked_spectra.csv	ALKALDYDTLNENVK(3)-KCQYAVR(1)	ALKALDYDTLNENVK-KCQYAVR	AT1G23310.1(4)-AT1G23310.1(17)	AT1G23310	AT1G23310	AT1G23310-AT1G23310
E20230523_25.99042.99042.4.0.dta	4	4532.11	SKPETGEVIGVFESLQPSDTDLGAK(2)-ADSVSKNAPPDFQNTK(6)	Cross-Linked	PhoX_C	4532.1		1	0.99997	0.003516	0.775799	AT3G50820.1(292)-AT3G50820.1(151)/AT5G66570.1(293)-AT3G50820.1(151)/	Intra-Protein	20	1	22.5	11.5	1	1	0.5	0.533333	0	0	ChlorplastXL_cross-linked_spectra.csv	ADSVSKNAPPDFQNTK(6)-SKPETGEVIGVFESLQPSDTDLGAK(2)	ADSVSKNAPPDFQNTK-SKPETGEVIGVFESLQPSDTDLGAK	AT3G50820.1(292)-AT3G50820.1(151)	AT3G50820	AT3G50820	AT3G50820-AT3G50820
E20230523_25.106874.106874.4.6.dta	4	4156.91	KENKIDDLVSEDLEGSEFEK(1)-EAFTMLKNTVQWR(7)	Cross-Linked	PhoX_C	4156.91		1	0.99997	-0.000609	-0.146503	AT1G22530.1(394)-AT1G22530.1(387)/	Intra-Protein	20	1	15.5	14.5	1	1	0.526316	0.583333	0	0	ChlorplastXL_cross-linked_spectra.csv	EAFTMLKNTVQWR(7)-KENKIDDLVSEDLEGSEFEK(1)	EAFTMLKNTVQWR-KENKIDDLVSEDLEGSEFEK	AT1G22530.1(394)-AT1G22530.1(387)	AT1G22530	AT1G22530	AT1G22530-AT1G22530
E20230523_33.91653.91653.3.0.dta	3	2212.07	SKDFDPLLK(2)-SLFGFNKK(7)	Cross-Linked	PhoX_C	2212.07		1	0.99997	-0.001019	-0.460654	AT1G55480.1(304)-AT1G55480.1(334)/	Intra-Protein	26	1	20	24	1	1	1	1	2	1	ChlorplastXL_cross-linked_spectra.csv	SKDFDPLLK(2)-SLFGFNKK(7)	SKDFDPLLK-SLFGFNKK	AT1G55480.1(304)-AT1G55480.1(334)	AT1G55480	AT1G55480	AT1G55480-AT1G55480
E20230523_33.94321.94321.5.0.dta	5	6058.88	GGSTGYDNAVALPAGGRGDEEELVKENVKNTAASVGEITLK(25)-ADSVSKNAPPEFQNTK(6)	Cross-Linked	PhoX_C	6058.88		1	0.99997	-0.004875	-0.804604	AT5G66570.1(272)-AT5G66570.1(152)/	Intra-Protein	26	1	25.5	10.5	1	1	0.4	0.466667	0	0	ChlorplastXL_cross-linked_spectra.csv	ADSVSKNAPPEFQNTK(6)-GGSTGYDNAVALPAGGRGDEEELVKENVKNTAASVGEITLK(25)	ADSVSKNAPPEFQNTK-GGSTGYDNAVALPAGGRGDEEELVKENVKNTAASVGEITLK	AT5G66570.1(272)-AT5G66570.1(152)	AT5G66570	AT5G66570	AT5G66570-AT5G66570
E20230523_22.53119.53119.5.1.dta	5	3559.65	DGVYPEKANPGREGVGLNMR(7)-KEQCLALGTR(1)	Cross-Linked	PhoX_C	3559.65	Oxidation[M](19);Carbamidomethyl[C](27)	1	0.99997	0.000645	0.181198	AT4G02770.1(174)-AT4G02770.1(132)/	Intra-Protein	17	1	20.5	10.5	1	1	0.526316	0.888889	0	0	ChlorplastXL_cross-linked_spectra.csv	DGVYPEKANPGREGVGLNMR(7)-KEQCLALGTR(1)	DGVYPEKANPGREGVGLNMR-KEQCLALGTR	AT4G02770.1(174)-AT4G02770.1(132)	AT4G02770	AT4G02770	AT4G02770-AT4G02770
E20230523_18.63538.63538.3.0.dta	3	2443.1	KEQCLALGTR(1)-FTGKQSYDL(4)	Cross-Linked	PhoX_C	2443.1	Carbamidomethyl[C](4)	1	0.99997	-0.001103	-0.451476	AT4G02770.1(132)-AT4G02770.1(203)/	Intra-Protein	14	1	20	25	1	1	1	0.875	2	1	ChlorplastXL_cross-linked_spectra.csv	FTGKQSYDL(4)-KEQCLALGTR(1)	FTGKQSYDL-KEQCLALGTR	AT4G02770.1(132)-AT4G02770.1(203)	AT4G02770	AT4G02770	AT4G02770-AT4G02770
E20230523_28.73795.73795.3.0.dta	3	3000.39	EYKLTYYTPEYETK(3)-ASVGFKAGVK(6)	Cross-Linked	PhoX_C	3000.4		1	0.99997	-0.000562	-0.187309	ATCG00490.1(21)-ATCG00490.1(14)/	Intra-Protein	22	1	15.5	11.5	1	1	0.769231	0.666667	0	2	ChlorplastXL_cross-linked_spectra.csv	ASVGFKAGVK(6)-EYKLTYYTPEYETK(3)	ASVGFKAGVK-EYKLTYYTPEYETK	ATCG00490.1(21)-ATCG00490.1(14)	ATCG00490	ATCG00490	ATCG00490-ATCG00490
E20230523_30.103107.103107.4.2.dta	4	3754.84	AKNPLDLLPPSPMVLDDWKR(2)-LAEEEEAPKPK(9)	Cross-Linked	PhoX_C	3754.84		1	0.99997	-0.00179	-0.476718	AT1G09640.1(255)-AT1G09640.1(251)/AT1G57720.1(254)-AT1G09640.1(251)/	Intra-Protein	24	1	26	11	1	1	0.631579	0.7	0	0	ChlorplastXL_cross-linked_spectra.csv	AKNPLDLLPPSPMVLDDWKR(2)-LAEEEEAPKPK(9)	AKNPLDLLPPSPMVLDDWKR-LAEEEEAPKPK	AT1G09640.1(255)-AT1G09640.1(251)	AT1G09640	AT1G09640	AT1G09640-AT1G09640
E20230523_30.70942.70942.5.0.dta	5	3958.83	SHSEVHDESGNKIGEITSGGFSPNLK(12)-KNIAMGYVK(1)	Cross-Linked	PhoX_C	3958.83		1	0.99997	0.002049	0.517577	AT1G11860.1(348)-AT1G11860.1(363)/	Intra-Protein	24	1	40.5	16.5	1	1	0.68	1	0	0	ChlorplastXL_cross-linked_spectra.csv	KNIAMGYVK(1)-SHSEVHDESGNKIGEITSGGFSPNLK(12)	KNIAMGYVK-SHSEVHDESGNKIGEITSGGFSPNLK	AT1G11860.1(348)-AT1G11860.1(363)	AT1G11860	AT1G11860	AT1G11860-AT1G11860
E20230523_10.40784.40784.3.0.dta	3	2312.06	FEKPIYNSVR(3)-TTSEEKR(6)	Cross-Linked	PhoX_C	2312.06		1	0.99997	0.000281	0.121537	AT3G59990.1(124)-AT2G44180.1(118)/AT3G59990.1(124)-AT3G59990.1(116)/	Intra-Protein	8	1	12.5	12.5	1	1	0.777778	0.833333	0	2	ChlorplastXL_cross-linked_spectra.csv	FEKPIYNSVR(3)-TTSEEKR(6)	FEKPIYNSVR-TTSEEKR	AT3G59990.1(124)-AT3G59990.1(116)	AT3G59990	AT3G59990	AT3G59990-AT3G59990
E20230523_35.66553.66553.4.5.dta	4	2569.32	TLRDEVSALQKMK(11)-KALGLPSR(1)	Cross-Linked	PhoX_C	2569.32		1	0.99997	-0.000629	-0.244812	AT1G28340.1(382)-AT1G28340.1(385)/	Intra-Protein	28	1	19	14	1	1	0.75	1	1	0	ChlorplastXL_cross-linked_spectra.csv	KALGLPSR(1)-TLRDEVSALQKMK(11)	KALGLPSR-TLRDEVSALQKMK	AT1G28340.1(382)-AT1G28340.1(385)	AT1G28340	AT1G28340	AT1G28340-AT1G28340
E20230523_26.104386.104386.3.0.dta	3	3263.7	QKFQQTFVTAPATLR(2)-QAFITAITKLGR(9)	Cross-Linked	PhoX_C	3263.7		1	0.99997	0.002572	0.788063	AT2G18980.1(48)-AT4G30170.1(303)/AT4G30170.1(50)-AT4G30170.1(303)/	Intra-Protein	21	1	10.5	18.5	1	1	0.642857	0.818182	0	0	ChlorplastXL_cross-linked_spectra.csv	QAFITAITKLGR(9)-QKFQQTFVTAPATLR(2)	QAFITAITKLGR-QKFQQTFVTAPATLR	AT4G30170.1(50)-AT4G30170.1(303)	AT4G30170	AT4G30170	AT4G30170-AT4G30170
E20230523_33.31837.31837.4.0.dta	4	2025.03	AKFVTHSGSR(2)-VAKALPK(3)	Cross-Linked	PhoX_C	2025.03		1	0.99997	-0.002034	-1.00443	AT1G54990.1(389)-AT1G54990.1(383)/	Intra-Protein	26	1	13	13	1	1	0.777778	0.833333	1	1	ChlorplastXL_cross-linked_spectra.csv	AKFVTHSGSR(2)-VAKALPK(3)	AKFVTHSGSR-VAKALPK	AT1G54990.1(389)-AT1G54990.1(383)	AT1G54990	AT1G54990	AT1G54990-AT1G54990
E20230523_13.5167.5167.3.0.dta	3	1665.9	KVEKPK(1)-KVEKPK(4)	Cross-Linked	PhoX_C	1665.9		1	0.99997	-0.000295	-0.177082	AT1G44575.1(64)-AT1G44575.1(67)/	Intra-Protein	10	1	19	21	1	1	1	1	2	2	ChlorplastXL_cross-linked_spectra.csv	KVEKPK(1)-KVEKPK(4)	KVEKPK-KVEKPK	AT1G44575.1(64)-AT1G44575.1(67)	AT1G44575	AT1G44575	AT1G44575-AT1G44575
E20230523_07.91755.91755.5.1.dta	5	5035.25	GTGTANQCPTIDGGSETFSFKPGKYAGK(21)-FCFEPTSFTVKADSVSK(11)	Cross-Linked	PhoX_C	5035.25	Carbamidomethyl[C](8);Carbamidomethyl[C](33)	1	0.999969	0.002318	0.460355	AT5G66570.1(127)-AT3G50820.1(145)/AT5G66570.1(127)-AT5G66570.1(146)/	Intra-Protein	5	1	27	14	1	1	0.481481	0.5	0	0	ChlorplastXL_cross-linked_spectra.csv	FCFEPTSFTVKADSVSK(11)-GTGTANQCPTIDGGSETFSFKPGKYAGK(21)	FCFEPTSFTVKADSVSK-GTGTANQCPTIDGGSETFSFKPGKYAGK	AT5G66570.1(127)-AT5G66570.1(146)	AT5G66570	AT5G66570	AT5G66570-AT5G66570
E20230523_30.8208.8208.4.0.dta	4	1751.98	KTVAKPK(1)-KTVAKPK(1)	Cross-Linked	PhoX_C	1751.98		1	0.999969	0.000156	0.089042	AT1G29910.1(37)-AT1G29910.1(37)/AT1G29910.1(37)-AT1G29920.1(37)/AT1G29910.1(37)-AT1G29930.1(37)/AT1G29910.1(37)-AT2G34420.1(35)/AT1G29920.1(37)-AT1G29910.1(37)/AT1G29920.1(37)-AT1G29920.1(37)/AT1G29920.1(37)-AT1G29930.1(37)/AT1G29920.1(37)-AT2G34420.1(35)/AT1G29930.1(37)-AT1G29910.1(37)/AT1G29930.1(37)-AT1G29920.1(37)/AT1G29930.1(37)-AT1G29930.1(37)/AT1G29930.1(37)-AT2G34420.1(35)/AT2G34420.1(35)-AT1G29910.1(37)/AT2G34420.1(35)-AT1G29920.1(37)/AT2G34420.1(35)-AT1G29930.1(37)/AT2G34420.1(35)-AT2G34420.1(35)/	Intra-Protein	24	1	17	17	1	1	1	1	1	1	ChlorplastXL_cross-linked_spectra.csv	KTVAKPK(1)-KTVAKPK(1)	KTVAKPK-KTVAKPK	AT1G29910.1(37)-AT1G29910.1(37)	AT1G29910	AT1G29910	AT1G29910-AT1G29910
E20230523_13.71994.71994.5.0.dta	5	4386.19	PITDKEVTIPTPVAEKEEVAAPVSDEK(5)-SADVAAAPVVKEK(11)	Cross-Linked	PhoX_C	4386.19		1	0.999969	0.000656	0.14956	AT1G72150.1(26)-AT1G72150.1(19)/	Intra-Protein	10	1	18	20	1	1	0.576923	0.666667	0	2	ChlorplastXL_cross-linked_spectra.csv	PITDKEVTIPTPVAEKEEVAAPVSDEK(5)-SADVAAAPVVKEK(11)	PITDKEVTIPTPVAEKEEVAAPVSDEK-SADVAAAPVVKEK	AT1G72150.1(26)-AT1G72150.1(19)	AT1G72150	AT1G72150	AT1G72150-AT1G72150
E20230523_02.73980.73980.6.2.dta	6	3357.69	DFKHLNLDFQLIKDPETGKK(3)-KTSASIR(1)	Cross-Linked	PhoX_C	3357.69		1	0.999969	0.000261	0.077732	AT1G33120.1(39)-AT1G33120.1(68)/AT1G33120.1(39)-AT4G10450.1(68)/	Intra-Protein	1	1	35	12	1	1	0.842105	1	0	0	ChlorplastXL_cross-linked_spectra.csv	DFKHLNLDFQLIKDPETGKK(3)-KTSASIR(1)	DFKHLNLDFQLIKDPETGKK-KTSASIR	AT1G33120.1(39)-AT1G33120.1(68)	AT1G33120	AT1G33120	AT1G33120-AT1G33120
E20230523_28.70718.70718.5.0.dta	5	3993.92	SYHTKFAPPKTPGVDDITGEPLIQR(5)-KDDNADVLK(1)	Cross-Linked	PhoX_C	3993.93		1	0.999969	-0.002959	-0.740875	AT5G63400.1(173)-AT5G63400.1(194)/	Intra-Protein	22	1	27	9	1	1	0.416667	0.875	0	0	ChlorplastXL_cross-linked_spectra.csv	KDDNADVLK(1)-SYHTKFAPPKTPGVDDITGEPLIQR(5)	KDDNADVLK-SYHTKFAPPKTPGVDDITGEPLIQR	AT5G63400.1(173)-AT5G63400.1(194)	AT5G63400	AT5G63400	AT5G63400-AT5G63400
E20230523_05.83868.83868.4.1.dta	4	3345.64	SAFEKLESIYGSFEKPSEKK(19)-KGYVLPR(1)	Cross-Linked	PhoX_C	3345.64		1	0.999969	-6.3e-05	-0.01883	AT3G09630.1(279)-AT3G09630.1(281)/AT3G09630.1(279)-AT5G02870.1(282)/AT5G02870.1(280)-AT3G09630.1(281)/AT5G02870.1(280)-AT5G02870.1(282)/	Intra-Protein	4	1	24.5	7.5	1	1	0.684211	1	0	1	ChlorplastXL_cross-linked_spectra.csv	KGYVLPR(1)-SAFEKLESIYGSFEKPSEKK(19)	KGYVLPR-SAFEKLESIYGSFEKPSEKK	AT3G09630.1(279)-AT3G09630.1(281)	AT3G09630	AT3G09630	AT3G09630-AT3G09630
E20230523_22.18687.18687.3.0.dta	3	1538.75	KPPGAPK(1)-KAFGGR(1)	Cross-Linked	PhoX_C	1538.75		1	0.999969	0.000678	0.440617	AT5G59870.1(15)-AT5G59870.1(9)/	Intra-Protein	17	1	17.5	10.5	1	1	1	1	0	2	ChlorplastXL_cross-linked_spectra.csv	KAFGGR(1)-KPPGAPK(1)	KAFGGR-KPPGAPK	AT5G59870.1(15)-AT5G59870.1(9)	AT5G59870	AT5G59870	AT5G59870-AT5G59870
E20230523_30.79060.79060.5.0.dta	5	4268.94	YHSTKSGDELTSLKDYVTR(5)-MKEGQNDIFYITGESK(2)	Cross-Linked	PhoX_C	4268.94		1	0.999969	0.000487	0.11408	AT5G56030.1(440)-AT5G56030.1(456)/AT5G56030.1(440)-AT5G56010.1(456)/AT5G56000.1(440)-AT5G56030.1(456)/AT5G56000.1(440)-AT5G56010.1(456)/AT5G56010.1(440)-AT5G56030.1(456)/AT5G56010.1(440)-AT5G56010.1(456)/	Intra-Protein	24	1	13	19	1	1	0.5	0.6	0	0	ChlorplastXL_cross-linked_spectra.csv	MKEGQNDIFYITGESK(2)-YHSTKSGDELTSLKDYVTR(5)	MKEGQNDIFYITGESK-YHSTKSGDELTSLKDYVTR	AT5G56030.1(440)-AT5G56030.1(456)	AT5G56030	AT5G56030	AT5G56030-AT5G56030
E20230523_05.87066.87066.4.0.dta	4	3585.71	QLDASGKPDSFTGKFLVPSYR(7)-GSSFLDPKGR(8)	Cross-Linked	PhoX_C	3585.7		1	0.999969	0.002221	0.619404	AT5G66570.1(223)-AT3G50820.1(244)/AT5G66570.1(223)-AT5G66570.1(245)/	Intra-Protein	4	1	34.5	21.5	1	1	0.75	0.777778	0	1	ChlorplastXL_cross-linked_spectra.csv	GSSFLDPKGR(8)-QLDASGKPDSFTGKFLVPSYR(7)	GSSFLDPKGR-QLDASGKPDSFTGKFLVPSYR	AT5G66570.1(223)-AT5G66570.1(245)	AT5G66570	AT5G66570	AT5G66570-AT5G66570
E20230523_31.35269.35269.4.0.dta	4	2503.27	YNKKPTITSR(4)-LAQEASKLAR(7)	Cross-Linked	PhoX_C	2503.27		1	0.999969	0.000259	0.103465	AT2G37470.1(101)-AT2G28720.1(106)/AT2G37470.1(101)-AT5G59910.1(105)/AT2G28720.1(113)-AT2G28720.1(106)/AT2G28720.1(113)-AT5G59910.1(105)/AT3G45980.1(112)-AT2G28720.1(106)/AT3G45980.1(112)-AT5G59910.1(105)/AT3G09480.1(88)-AT2G28720.1(106)/AT3G09480.1(88)-AT5G59910.1(105)/AT3G53650.1(100)-AT2G28720.1(106)/AT3G53650.1(100)-AT5G59910.1(105)/AT5G02570.1(94)-AT2G28720.1(106)/AT5G02570.1(94)-AT5G59910.1(105)/AT5G22880.1(107)-AT2G28720.1(106)/AT5G22880.1(107)-AT5G59910.1(105)/AT5G59910.1(112)-AT2G28720.1(106)/AT5G59910.1(112)-AT5G59910.1(105)/	Intra-Protein	25	1	22	38	1	1	0.888889	1	0	1	ChlorplastXL_cross-linked_spectra.csv	LAQEASKLAR(7)-YNKKPTITSR(4)	LAQEASKLAR-YNKKPTITSR	AT2G28720.1(113)-AT2G28720.1(106)	AT2G28720	AT2G28720	AT2G28720-AT2G28720
E20230523_10.15391.15391.3.0.dta	3	2528.26	SKAVSETSDELAK(2)-KKPAPAKSK(7)	Cross-Linked	PhoX_C	2528.26		1	0.999969	-0.001015	-0.401461	AT4G10340.1(50)-AT4G10340.1(48)/	Intra-Protein	8	1	13.5	8.5	1	1	0.666667	0.625	0	0	ChlorplastXL_cross-linked_spectra.csv	KKPAPAKSK(7)-SKAVSETSDELAK(2)	KKPAPAKSK-SKAVSETSDELAK	AT4G10340.1(50)-AT4G10340.1(48)	AT4G10340	AT4G10340	AT4G10340-AT4G10340
E20230523_28.75252.75252.4.0.dta	4	2625.32	KELAEDIESLKK(1)-YLLFKSSR(5)	Cross-Linked	PhoX_C	2625.32		1	0.999969	-0.000124	-0.047232	AT4G01150.1(147)-AT4G01150.1(143)/	Intra-Protein	22	1	32	27	1	1	1	1	1	1	ChlorplastXL_cross-linked_spectra.csv	KELAEDIESLKK(1)-YLLFKSSR(5)	KELAEDIESLKK-YLLFKSSR	AT4G01150.1(147)-AT4G01150.1(143)	AT4G01150	AT4G01150	AT4G01150-AT4G01150
E20230523_14.47792.47792.4.2.dta	4	3175.56	AMTVLKETSEQLR(6)-IQAEKAKEELGTK(5)	Cross-Linked	PhoX_C	3175.56	Oxidation[M](2)	1	0.999969	-0.001402	-0.441497	AT2G38550.1(140)-AT2G38550.1(152)/	Intra-Protein	11	1	32	16	1	1	0.916667	0.833333	0	1	ChlorplastXL_cross-linked_spectra.csv	AMTVLKETSEQLR(6)-IQAEKAKEELGTK(5)	AMTVLKETSEQLR-IQAEKAKEELGTK	AT2G38550.1(140)-AT2G38550.1(152)	AT2G38550	AT2G38550	AT2G38550-AT2G38550
E20230523_12.48461.48461.6.0.dta	6	4216.03	TVAKPKGPSGSPWYGSDRVK(4)-TVAKPKGPSGSPWYGSDR(6)	Cross-Linked	PhoX_C	4216.03		1	0.999969	-0.001472	-0.349144	AT1G29910.1(41)-AT1G29910.1(43)/AT1G29910.1(41)-AT1G29920.1(43)/AT1G29910.1(41)-AT1G29930.1(43)/AT1G29910.1(41)-AT2G34420.1(41)/AT1G29920.1(41)-AT1G29910.1(43)/AT1G29920.1(41)-AT1G29920.1(43)/AT1G29920.1(41)-AT1G29930.1(43)/AT1G29920.1(41)-AT2G34420.1(41)/AT1G29930.1(41)-AT1G29910.1(43)/AT1G29930.1(41)-AT1G29920.1(43)/AT1G29930.1(41)-AT1G29930.1(43)/AT1G29930.1(41)-AT2G34420.1(41)/AT2G34420.1(39)-AT1G29910.1(43)/AT2G34420.1(39)-AT1G29920.1(43)/AT2G34420.1(39)-AT1G29930.1(43)/AT2G34420.1(39)-AT2G34420.1(41)/	Intra-Protein	9	1	31	22	1	1	0.894737	0.588235	2	0	ChlorplastXL_cross-linked_spectra.csv	TVAKPKGPSGSPWYGSDR(6)-TVAKPKGPSGSPWYGSDRVK(4)	TVAKPKGPSGSPWYGSDR-TVAKPKGPSGSPWYGSDRVK	AT1G29910.1(41)-AT1G29910.1(43)	AT1G29910	AT1G29910	AT1G29910-AT1G29910
E20230523_34.28777.28777.3.0.dta	3	1989.07	ILHLKGDRK(5)-GKSPIAK(2)	Cross-Linked	PhoX_C	1989.07		1	0.999969	-0.000852	-0.428341	AT1G09340.1(113)-AT1G09340.1(87)/	Intra-Protein	27	1	22	14	1	1	1	0.833333	2	1	ChlorplastXL_cross-linked_spectra.csv	GKSPIAK(2)-ILHLKGDRK(5)	GKSPIAK-ILHLKGDRK	AT1G09340.1(113)-AT1G09340.1(87)	AT1G09340	AT1G09340	AT1G09340-AT1G09340
E20230523_02.77542.77542.4.0.dta	4	2844.42	VAVQCKVASDLPK(6)-AMKFSVSPVVR(3)	Cross-Linked	PhoX_C	2844.42	Carbamidomethyl[C](5)	1	0.999969	-0.001634	-0.574458	AT1G56070.1(496)-AT1G56070.1(482)/AT1G56070.1(496)-AT3G12915.1(460)/	Intra-Protein	1	1	13	10	1	1	0.583333	0.6	1	0	ChlorplastXL_cross-linked_spectra.csv	AMKFSVSPVVR(3)-VAVQCKVASDLPK(6)	AMKFSVSPVVR-VAVQCKVASDLPK	AT1G56070.1(496)-AT1G56070.1(482)	AT1G56070	AT1G56070	AT1G56070-AT1G56070
E20230523_02.35935.35935.5.0.dta	5	2357.19	IREQQKIGR(6)-KIHSFNFK(1)	Cross-Linked	PhoX_C	2357.19		1	0.999969	0.00019	0.080604	AT2G18245.1(352)-AT2G18245.1(356)/	Intra-Protein	1	1	24	19	1	1	1	1	0	2	ChlorplastXL_cross-linked_spectra.csv	IREQQKIGR(6)-KIHSFNFK(1)	IREQQKIGR-KIHSFNFK	AT2G18245.1(352)-AT2G18245.1(356)	AT2G18245	AT2G18245	AT2G18245-AT2G18245
E20230523_10.86262.86262.4.1.dta	4	3644.68	KYLLPAMWDPQSSTCK(1)-VLVDKTTGSSYNAR(5)	Cross-Linked	PhoX_C	3644.68	Carbamidomethyl[C](15)	1	0.999969	-0.003311	-0.908447	AT5G64260.1(287)-AT5G64260.1(272)/	Intra-Protein	8	1	20	12	1	1	0.666667	0.692308	0	1	ChlorplastXL_cross-linked_spectra.csv	KYLLPAMWDPQSSTCK(1)-VLVDKTTGSSYNAR(5)	KYLLPAMWDPQSSTCK-VLVDKTTGSSYNAR	AT5G64260.1(287)-AT5G64260.1(272)	AT5G64260	AT5G64260	AT5G64260-AT5G64260
E20230523_18.36844.36844.3.0.dta	3	2090.06	KYTEVKPALK(1)-SQLASAK(7)	Cross-Linked	PhoX_C	2090.06		1	0.999969	-0.001247	-0.596634	AT3G03780.1(739)-AT5G17920.1(765)/AT5G17920.1(739)-AT5G17920.1(765)/	Intra-Protein	14	1	13	21	1	1	0.777778	0.833333	1	0	ChlorplastXL_cross-linked_spectra.csv	KYTEVKPALK(1)-SQLASAK(7)	KYTEVKPALK-SQLASAK	AT5G17920.1(739)-AT5G17920.1(765)	AT5G17920	AT5G17920	AT5G17920-AT5G17920
E20230523_03.75558.75558.4.3.dta	4	3148.49	ASYLHHFDEFKR(11)-SKGPGLFTDIGKK(2)	Cross-Linked	PhoX_C	3148.49	Acetyl[ProteinN-term](15)	1	0.999969	-0.003972	-1.26156	AT5G67500.1(194)-AT5G67500.1(3)/	Intra-Protein	2	1	20	30	1	1	0.636364	0.916667	1	0	ChlorplastXL_cross-linked_spectra.csv	ASYLHHFDEFKR(11)-SKGPGLFTDIGKK(2)	ASYLHHFDEFKR-SKGPGLFTDIGKK	AT5G67500.1(194)-AT5G67500.1(3)	AT5G67500	AT5G67500	AT5G67500-AT5G67500
E20230523_20.7506.7506.5.0.dta	5	1917.98	GKEVSKAPK(2)-KFTNKK(1)	Cross-Linked	PhoX_C	1917.98		1	0.999969	0.000216	0.112618	AT4G31700.1(172)-AT4G31700.1(165)/	Intra-Protein	16	1	29.5	18.5	1	1	0.875	1	2	2	ChlorplastXL_cross-linked_spectra.csv	GKEVSKAPK(2)-KFTNKK(1)	GKEVSKAPK-KFTNKK	AT4G31700.1(172)-AT4G31700.1(165)	AT4G31700	AT4G31700	AT4G31700-AT4G31700
E20230523_25.67522.67522.3.0.dta	3	2590.27	GMEKQILMER(4)-TVLSLNKEVK(7)	Cross-Linked	PhoX_C	2590.27	Oxidation[M](2)	1	0.999969	0.002256	0.870953	AT3G16000.1(578)-AT3G16000.1(571)/	Intra-Protein	20	1	11	19	1	1	0.777778	0.777778	0	1	ChlorplastXL_cross-linked_spectra.csv	GMEKQILMER(4)-TVLSLNKEVK(7)	GMEKQILMER-TVLSLNKEVK	AT3G16000.1(578)-AT3G16000.1(571)	AT3G16000	AT3G16000	AT3G16000-AT3G16000
E20230523_34.47143.47143.6.4.dta	6	3333.7	FYPAEDVKKPLPNRR(8)-SKVDAPVEKPPK(9)	Cross-Linked	PhoX_C	3333.7		1	0.999969	-0.003519	-1.05558	AT1G74050.1(71)-AT1G74050.1(60)/AT1G74050.1(71)-AT1G74060.1(60)/AT1G74060.1(71)-AT1G74050.1(60)/AT1G74060.1(71)-AT1G74060.1(60)/	Intra-Protein	27	1	24	20	1	1	0.714286	0.818182	0	0	ChlorplastXL_cross-linked_spectra.csv	FYPAEDVKKPLPNRR(8)-SKVDAPVEKPPK(9)	FYPAEDVKKPLPNRR-SKVDAPVEKPPK	AT1G74050.1(71)-AT1G74050.1(60)	AT1G74050	AT1G74050	AT1G74050-AT1G74050
E20230523_03.66544.66544.4.0.dta	4	2793.49	EGKSATLKLPSGEVR(3)-AAGAVAKLIAK(7)	Cross-Linked	PhoX_C	2793.49		1	0.999969	-0.002269	-0.812245	ATCG00830.1(168)-ATCG00830.1(161)/	Intra-Protein	2	1	16	20	1	1	0.642857	0.8	1	0	ChlorplastXL_cross-linked_spectra.csv	AAGAVAKLIAK(7)-EGKSATLKLPSGEVR(3)	AAGAVAKLIAK-EGKSATLKLPSGEVR	ATCG00830.1(168)-ATCG00830.1(161)	ATCG00830	ATCG00830	ATCG00830-ATCG00830
E20230523_12.83352.83352.3.0.dta	3	3197.56	ELLVGKDDELLQTDTK(6)-AGGLLDKEGGVR(7)	Cross-Linked	PhoX_C	3197.56		1	0.999969	0.001979	0.618909	AT5G02240.1(191)-AT5G02240.1(180)/	Intra-Protein	9	1	24	12	1	1	0.933333	0.727273	0	0	ChlorplastXL_cross-linked_spectra.csv	AGGLLDKEGGVR(7)-ELLVGKDDELLQTDTK(6)	AGGLLDKEGGVR-ELLVGKDDELLQTDTK	AT5G02240.1(191)-AT5G02240.1(180)	AT5G02240	AT5G02240	AT5G02240-AT5G02240
E20230523_03.67726.67726.4.0.dta	4	2929.5	LQALSKNPQLELR(6)-RINDVYFKR(8)	Cross-Linked	PhoX_C	2929.51		1	0.999969	-0.003408	-1.16334	AT5G57870.1(419)-AT5G57870.1(412)/	Intra-Protein	2	1	38	11	1	1	0.916667	1	0	1	ChlorplastXL_cross-linked_spectra.csv	LQALSKNPQLELR(6)-RINDVYFKR(8)	LQALSKNPQLELR-RINDVYFKR	AT5G57870.1(419)-AT5G57870.1(412)	AT5G57870	AT5G57870	AT5G57870-AT5G57870
E20230523_18.66490.66490.5.3.dta	5	3229.69	PYIQVKIKDGETK(6)-KLVPYQIVNKDGK(10)	Cross-Linked	PhoX_C	3229.69		1	0.999969	-0.00107	-0.331301	AT5G42020.1(137)-AT5G42020.1(128)/AT5G42020.1(137)-AT5G28540.1(128)/AT5G28540.1(137)-AT5G42020.1(128)/AT5G28540.1(137)-AT5G28540.1(128)/	Intra-Protein	14	1	15.5	24.5	1	1	0.75	0.666667	0	0	ChlorplastXL_cross-linked_spectra.csv	KLVPYQIVNKDGK(10)-PYIQVKIKDGETK(6)	KLVPYQIVNKDGK-PYIQVKIKDGETK	AT5G42020.1(137)-AT5G42020.1(128)	AT5G42020	AT5G42020	AT5G42020-AT5G42020
E20230523_10.57185.57185.3.0.dta	3	2587.23	KETQVEVEEK(1)-AEIAAALNKMK(9)	Cross-Linked	PhoX_C	2587.24		1	0.999969	-0.002705	-1.04552	AT4G32260.1(162)-AT4G32260.1(159)/	Intra-Protein	8	1	15.5	26.5	1	1	1	0.8	0	1	ChlorplastXL_cross-linked_spectra.csv	AEIAAALNKMK(9)-KETQVEVEEK(1)	AEIAAALNKMK-KETQVEVEEK	AT4G32260.1(162)-AT4G32260.1(159)	AT4G32260	AT4G32260	AT4G32260-AT4G32260
E20230523_24.119456.119456.4.0.dta	4	3991.94	KYLLPALWDPQTSTCK(1)-SISSVTAAKGPSVASWWK(9)	Cross-Linked	PhoX_C	3991.93	Carbamidomethyl[C](15)	1	0.999969	0.002101	0.526311	AT5G09440.1(260)-AT5G09440.1(68)/	Intra-Protein	19	1	15.5	18.5	1	1	0.666667	0.529412	0	0	ChlorplastXL_cross-linked_spectra.csv	KYLLPALWDPQTSTCK(1)-SISSVTAAKGPSVASWWK(9)	KYLLPALWDPQTSTCK-SISSVTAAKGPSVASWWK	AT5G09440.1(260)-AT5G09440.1(68)	AT5G09440	AT5G09440	AT5G09440-AT5G09440
E20230523_25.69947.69947.5.0.dta	5	4710.27	KKYGQDATNVGDEGGFAPNIQENKEGLELLK(2)-TAIEKAGYTGK(5)	Cross-Linked	PhoX_C	4710.26		1	0.999969	0.005036	1.06916	AT2G36530.1(204)-AT2G36530.1(238)/	Intra-Protein	20	1	40.5	12.5	1	1	0.633333	0.9	0	1	ChlorplastXL_cross-linked_spectra.csv	KKYGQDATNVGDEGGFAPNIQENKEGLELLK(2)-TAIEKAGYTGK(5)	KKYGQDATNVGDEGGFAPNIQENKEGLELLK-TAIEKAGYTGK	AT2G36530.1(204)-AT2G36530.1(238)	AT2G36530	AT2G36530	AT2G36530-AT2G36530
E20230523_25.21487.21487.5.2.dta	5	2399.2	YNKKPTITSR(3)-KKSVETYK(1)	Cross-Linked	PhoX_C	2399.2		1	0.999969	0.001955	0.814855	AT2G37470.1(100)-AT3G45980.1(57)/AT2G37470.1(100)-AT5G59910.1(57)/AT2G28720.1(112)-AT3G45980.1(57)/AT2G28720.1(112)-AT5G59910.1(57)/AT3G45980.1(111)-AT3G45980.1(57)/AT3G45980.1(111)-AT5G59910.1(57)/AT3G09480.1(87)-AT3G45980.1(57)/AT3G09480.1(87)-AT5G59910.1(57)/AT3G53650.1(99)-AT3G45980.1(57)/AT3G53650.1(99)-AT5G59910.1(57)/AT5G02570.1(93)-AT3G45980.1(57)/AT5G02570.1(93)-AT5G59910.1(57)/AT5G22880.1(106)-AT3G45980.1(57)/AT5G22880.1(106)-AT5G59910.1(57)/AT5G59910.1(111)-AT3G45980.1(57)/AT5G59910.1(111)-AT5G59910.1(57)/	Intra-Protein	20	1	20.5	14.5	1	1	1	0.857143	1	1	ChlorplastXL_cross-linked_spectra.csv	KKSVETYK(1)-YNKKPTITSR(3)	KKSVETYK-YNKKPTITSR	AT3G45980.1(111)-AT3G45980.1(57)	AT3G45980	AT3G45980	AT3G45980-AT3G45980
E20230523_03.116511.116511.5.0.dta	5	4266	ALETAFAQYGDVIDSKIINDRETGR(16)-GFGFVTFKDEK(8)	Cross-Linked	PhoX_C	4266.01		1	0.999969	-0.003342	-0.783402	AT2G21660.1(38)-AT2G21660.1(57)/AT2G21660.1(38)-AT4G39260.1(55)/	Intra-Protein	2	1	22	11	1	1	0.416667	0.6	0	0	ChlorplastXL_cross-linked_spectra.csv	ALETAFAQYGDVIDSKIINDRETGR(16)-GFGFVTFKDEK(8)	ALETAFAQYGDVIDSKIINDRETGR-GFGFVTFKDEK	AT2G21660.1(38)-AT2G21660.1(57)	AT2G21660	AT2G21660	AT2G21660-AT2G21660
E20230523_17.24489.24489.4.0.dta	4	2171	KAYGDGMRK(1)-KFEQAVSK(1)	Cross-Linked	PhoX_C	2171		1	0.999969	-0.00161	-0.741594	AT3G49720.1(85)-AT3G49720.1(238)/	Intra-Protein	13	1	17	21	1	1	0.75	1	1	1	ChlorplastXL_cross-linked_spectra.csv	KAYGDGMRK(1)-KFEQAVSK(1)	KAYGDGMRK-KFEQAVSK	AT3G49720.1(85)-AT3G49720.1(238)	AT3G49720	AT3G49720	AT3G49720-AT3G49720
E20230523_31.44405.44405.3.1.dta	3	1944.96	KAFTGYAK(1)-KYATVIR(1)	Cross-Linked	PhoX_C	1944.96		1	0.999969	5.9e-05	0.030335	AT1G43170.1(128)-AT1G43170.1(155)/	Intra-Protein	25	1	11.5	5.5	1	1	0.857143	0.833333	1	0	ChlorplastXL_cross-linked_spectra.csv	KAFTGYAK(1)-KYATVIR(1)	KAFTGYAK-KYATVIR	AT1G43170.1(128)-AT1G43170.1(155)	AT1G43170	AT1G43170	AT1G43170-AT1G43170
E20230523_02.79925.79925.3.0.dta	3	2881.45	VFITDNLPKTASGK(9)-IVAQHFLEKP(9)	Cross-Linked	PhoX_C	2881.45		1	0.999969	-0.002169	-0.752745	AT3G48990.1(495)-AT3G48990.1(513)/	Intra-Protein	1	1	16	8	1	1	0.769231	0.777778	0	0	ChlorplastXL_cross-linked_spectra.csv	IVAQHFLEKP(9)-VFITDNLPKTASGK(9)	IVAQHFLEKP-VFITDNLPKTASGK	AT3G48990.1(495)-AT3G48990.1(513)	AT3G48990	AT3G48990	AT3G48990-AT3G48990
E20230523_02.100696.100696.4.2.dta	4	3582.71	LTYYTPEYETKDTDILAAFR(11)-ASVGFKAGVK(6)	Cross-Linked	PhoX_C	3582.71		1	0.999969	-0.000209	-0.058336	ATCG00490.1(32)-ATCG00490.1(14)/	Intra-Protein	1	1	33.5	12.5	1	1	0.894737	0.666667	0	1	ChlorplastXL_cross-linked_spectra.csv	ASVGFKAGVK(6)-LTYYTPEYETKDTDILAAFR(11)	ASVGFKAGVK-LTYYTPEYETKDTDILAAFR	ATCG00490.1(32)-ATCG00490.1(14)	ATCG00490	ATCG00490	ATCG00490-ATCG00490
E20230523_30.64711.64711.3.0.dta	3	2261.05	YKSSLDAFK(2)-NEGAKSLFK(5)	Cross-Linked	PhoX_C	2261.05		1	0.999969	0.000998	0.441387	AT3G08580.1(325)-AT3G08580.1(341)/AT3G08580.1(325)-AT4G28390.1(339)/	Intra-Protein	24	1	9.5	13.5	1	1	0.875	1	0	1	ChlorplastXL_cross-linked_spectra.csv	NEGAKSLFK(5)-YKSSLDAFK(2)	NEGAKSLFK-YKSSLDAFK	AT3G08580.1(325)-AT3G08580.1(341)	AT3G08580	AT3G08580	AT3G08580-AT3G08580
E20230523_03.22811.22811.3.0.dta	3	2077.95	GKISASESR(2)-GKISASESR(2)	Cross-Linked	PhoX_C	2077.95		1	0.999969	-0.004856	-2.33691	ATCG00120.1(121)-ATCG00120.1(121)/	Intra-Protein	2	1	15	15	1	1	0.875	0.875	0	0	ChlorplastXL_cross-linked_spectra.csv	GKISASESR(2)-GKISASESR(2)	GKISASESR-GKISASESR	ATCG00120.1(121)-ATCG00120.1(121)	ATCG00120	ATCG00120	ATCG00120-ATCG00120
E20230523_10.65726.65726.5.0.dta	5	3732.9	KYPGGAFDPLGYSKDPKK(17)-LEELKVKEIKNGR(5)	Cross-Linked	PhoX_C	3732.9		1	0.999969	-0.00188	-0.503629	AT3G54890.1(182)-AT3G54890.1(188)/	Intra-Protein	8	1	23	9	1	1	0.470588	0.583333	0	0	ChlorplastXL_cross-linked_spectra.csv	KYPGGAFDPLGYSKDPKK(17)-LEELKVKEIKNGR(5)	KYPGGAFDPLGYSKDPKK-LEELKVKEIKNGR	AT3G54890.1(182)-AT3G54890.1(188)	AT3G54890	AT3G54890	AT3G54890-AT3G54890
E20230523_07.93292.93292.4.0.dta	4	4104.92	SITCKACLNGIIGELPNCCDGKEGGR(5)-ALLTELTKK(8)	Cross-Linked	PhoX_C	4104.93	Carbamidomethyl[C](4);Carbamidomethyl[C](7);Carbamidomethyl[C](18);Carbamidomethyl[C](19)	1	0.999969	-0.003096	-0.754216	AT3G22060.1(212)-AT3G22060.1(173)/	Intra-Protein	5	1	24	15	1	1	0.6	0.875	0	0	ChlorplastXL_cross-linked_spectra.csv	ALLTELTKK(8)-SITCKACLNGIIGELPNCCDGKEGGR(5)	ALLTELTKK-SITCKACLNGIIGELPNCCDGKEGGR	AT3G22060.1(212)-AT3G22060.1(173)	AT3G22060	AT3G22060	AT3G22060-AT3G22060
E20230523_36.45241.45241.4.0.dta	4	2985.46	TVKSTPQSIWYGPDRPK(3)-KVGVSGGGR(1)	Cross-Linked	PhoX_C	2985.46		1	0.999969	0.001008	0.337636	AT2G05100.1(42)-AT2G05100.1(26)/AT2G05070.1(42)-AT2G05100.1(26)/AT3G27690.1(43)-AT2G05100.1(26)/	Intra-Protein	29	1	31	12	1	1	0.8125	0.875	1	1	ChlorplastXL_cross-linked_spectra.csv	KVGVSGGGR(1)-TVKSTPQSIWYGPDRPK(3)	KVGVSGGGR-TVKSTPQSIWYGPDRPK	AT2G05100.1(42)-AT2G05100.1(26)	AT2G05100	AT2G05100	AT2G05100-AT2G05100
E20230523_22.74320.74320.3.0.dta	3	2544.25	DAILSGKFDQVR(7)-ALEIGEKAR(7)	Cross-Linked	PhoX_C	2544.25		1	0.999969	-0.00136	-0.534539	AT1G09780.1(417)-AT1G09780.1(408)/AT3G08590.1(419)-AT1G09780.1(408)/	Intra-Protein	17	1	18	13	1	1	0.909091	0.875	0	0	ChlorplastXL_cross-linked_spectra.csv	ALEIGEKAR(7)-DAILSGKFDQVR(7)	ALEIGEKAR-DAILSGKFDQVR	AT1G09780.1(417)-AT1G09780.1(408)	AT1G09780	AT1G09780	AT1G09780-AT1G09780
E20230523_03.77305.77305.5.0.dta	5	4343.04	KDHSDVSNQLYANYAIGKDVQAMK(1)-IPAKTLDQFYSR(4)	Cross-Linked	PhoX_C	4343.05		1	0.999969	-0.003855	-0.887626	AT1G76030.1(389)-AT1G76030.1(474)/AT1G76030.1(389)-AT1G20260.1(475)/AT1G76030.1(389)-AT4G38510.1(475)/AT1G20260.1(390)-AT1G76030.1(474)/AT1G20260.1(390)-AT1G20260.1(475)/AT1G20260.1(390)-AT4G38510.1(475)/	Intra-Protein	2	1	34	11	1	1	0.826087	0.818182	0	0	ChlorplastXL_cross-linked_spectra.csv	IPAKTLDQFYSR(4)-KDHSDVSNQLYANYAIGKDVQAMK(1)	IPAKTLDQFYSR-KDHSDVSNQLYANYAIGKDVQAMK	AT1G76030.1(389)-AT1G76030.1(474)	AT1G76030	AT1G76030	AT1G76030-AT1G76030
E20230523_12.56608.56608.4.1.dta	4	3158.55	KFKEGITKDEAEEAK(3)-EAKELIEGLPK(3)	Cross-Linked	PhoX_C	3158.55		1	0.999969	-0.001898	-0.600908	AT3G27830.1(166)-AT3G27830.1(155)/	Intra-Protein	9	1	14.5	25.5	1	1	0.714286	0.9	0	0	ChlorplastXL_cross-linked_spectra.csv	EAKELIEGLPK(3)-KFKEGITKDEAEEAK(3)	EAKELIEGLPK-KFKEGITKDEAEEAK	AT3G27830.1(166)-AT3G27830.1(155)	AT3G27830	AT3G27830	AT3G27830-AT3G27830
E20230523_26.75487.75487.3.0.dta	3	3219.58	NTAASVGEITLKITK(12)-QLEASGKPESFSGK(7)	Cross-Linked	PhoX_C	3219.58		1	0.999969	-1e-06	-0.000311	AT3G50820.1(287)-AT3G50820.1(222)/	Intra-Protein	21	1	19.5	14.5	1	1	0.642857	0.538462	0	0	ChlorplastXL_cross-linked_spectra.csv	NTAASVGEITLKITK(12)-QLEASGKPESFSGK(7)	NTAASVGEITLKITK-QLEASGKPESFSGK	AT3G50820.1(287)-AT3G50820.1(222)	AT3G50820	AT3G50820	AT3G50820-AT3G50820
E20230523_04.101785.101785.6.0.dta	6	5557.7	SKPETGEVIGVFESLQPSDTDLGAKVPKDVK(25)-KFCFEPTSFTVKADSVSK(12)	Cross-Linked	PhoX_C	5557.7	Carbamidomethyl[C](37)	1	0.999969	0.002707	0.487072	AT3G50820.1(315)-AT3G50820.1(145)/AT3G50820.1(315)-AT5G66570.1(146)/AT5G66570.1(316)-AT3G50820.1(145)/AT5G66570.1(316)-AT5G66570.1(146)/	Intra-Protein	3	1	34	11	1	1	0.5	0.529412	0	0	ChlorplastXL_cross-linked_spectra.csv	KFCFEPTSFTVKADSVSK(12)-SKPETGEVIGVFESLQPSDTDLGAKVPKDVK(25)	KFCFEPTSFTVKADSVSK-SKPETGEVIGVFESLQPSDTDLGAKVPKDVK	AT3G50820.1(315)-AT3G50820.1(145)	AT3G50820	AT3G50820	AT3G50820-AT3G50820
E20230523_15.39941.39941.3.0.dta	3	3031.31	MSAMSSASDNASDLKK(15)-NTQKITEAMK(4)	Cross-Linked	PhoX_C	3031.31	Oxidation[M](28)	1	0.999969	0.001904	0.628111	AT4G04640.1(343)-AT4G04640.1(68)/	Intra-Protein	12	1	29.5	10.5	1	1	0.933333	0.666667	0	0	ChlorplastXL_cross-linked_spectra.csv	MSAMSSASDNASDLKK(15)-NTQKITEAMK(4)	MSAMSSASDNASDLKK-NTQKITEAMK	AT4G04640.1(343)-AT4G04640.1(68)	AT4G04640	AT4G04640	AT4G04640-AT4G04640
E20230523_18.55996.55996.3.0.dta	3	2240.13	TIEKNGLDAVAK(4)-KAGIDLR(1)	Cross-Linked	PhoX_C	2240.13		1	0.999969	-0.001543	-0.688799	AT2G33450.1(126)-AT2G33450.1(135)/	Intra-Protein	14	1	30	18	1	1	1	1	1	2	ChlorplastXL_cross-linked_spectra.csv	KAGIDLR(1)-TIEKNGLDAVAK(4)	KAGIDLR-TIEKNGLDAVAK	AT2G33450.1(126)-AT2G33450.1(135)	AT2G33450	AT2G33450	AT2G33450-AT2G33450
E20230523_09.90455.90455.4.0.dta	4	4576.05	GTGTANQCPTIDGGSETFSFKPGKYAGK(21)-KFCFEPTSFTVK(1)	Cross-Linked	PhoX_C	4576.05	Carbamidomethyl[C](8);Carbamidomethyl[C](34)	1	0.999969	-0.001831	-0.400127	AT5G66570.1(127)-AT3G50820.1(134)/AT5G66570.1(127)-AT5G66570.1(135)/	Intra-Protein	7	1	33.5	10.5	1	1	0.518519	0.727273	0	0	ChlorplastXL_cross-linked_spectra.csv	GTGTANQCPTIDGGSETFSFKPGKYAGK(21)-KFCFEPTSFTVK(1)	GTGTANQCPTIDGGSETFSFKPGKYAGK-KFCFEPTSFTVK	AT5G66570.1(127)-AT5G66570.1(135)	AT5G66570	AT5G66570	AT5G66570-AT5G66570
E20230523_03.73697.73697.3.0.dta	3	2479.33	SATLKLPSGEVR(5)-AAGAVAKLIAK(7)	Cross-Linked	PhoX_C	2479.33		1	0.999969	-0.002298	-0.926863	ATCG00830.1(173)-ATCG00830.1(161)/	Intra-Protein	2	1	29.5	34.5	1	1	0.909091	1	0	2	ChlorplastXL_cross-linked_spectra.csv	AAGAVAKLIAK(7)-SATLKLPSGEVR(5)	AAGAVAKLIAK-SATLKLPSGEVR	ATCG00830.1(173)-ATCG00830.1(161)	ATCG00830	ATCG00830	ATCG00830-ATCG00830
E20230523_31.85616.85616.5.0.dta	5	5198.54	VTKSKPETGEVIGVFESLQPSDTDLGAKVPK(3)-ADSVSKNAPPEFQNTK(6)	Cross-Linked	PhoX_C	5198.55		1	0.999969	-0.007163	-1.37789	AT5G66570.1(291)-AT5G66570.1(152)/	Intra-Protein	25	1	12	12	1	1	0.3	0.466667	0	0	ChlorplastXL_cross-linked_spectra.csv	ADSVSKNAPPEFQNTK(6)-VTKSKPETGEVIGVFESLQPSDTDLGAKVPK(3)	ADSVSKNAPPEFQNTK-VTKSKPETGEVIGVFESLQPSDTDLGAKVPK	AT5G66570.1(291)-AT5G66570.1(152)	AT5G66570	AT5G66570	AT5G66570-AT5G66570
E20230523_17.57037.57037.4.1.dta	4	2782.34	DGVYPEKANPGR(7)-SIGKNVSPIEVK(4)	Cross-Linked	PhoX_C	2782.34		1	0.999969	-0.001534	-0.551334	AT4G02770.1(174)-AT4G02770.1(191)/	Intra-Protein	13	1	15	17	1	1	0.727273	0.727273	0	0	ChlorplastXL_cross-linked_spectra.csv	DGVYPEKANPGR(7)-SIGKNVSPIEVK(4)	DGVYPEKANPGR-SIGKNVSPIEVK	AT4G02770.1(174)-AT4G02770.1(191)	AT4G02770	AT4G02770	AT4G02770-AT4G02770
E20230523_03.35598.35598.3.0.dta	3	2312.11	EDIVKQVPGAK(5)-NTDSGAKVK(7)	Cross-Linked	PhoX_C	2312.12		1	0.999969	-0.002264	-0.979189	AT4G23420.1(75)-AT4G23430.1(68)/AT4G23430.1(75)-AT4G23430.1(68)/	Intra-Protein	2	1	21.5	19.5	1	1	0.9	1	0	2	ChlorplastXL_cross-linked_spectra.csv	EDIVKQVPGAK(5)-NTDSGAKVK(7)	EDIVKQVPGAK-NTDSGAKVK	AT4G23430.1(75)-AT4G23430.1(68)	AT4G23430	AT4G23430	AT4G23430-AT4G23430
E20230523_22.53972.53972.3.0.dta	3	2589.21	MDSQIKHAVVVK(6)-VKFTDSDR(2)	Cross-Linked	PhoX_C	2589.21	Acetyl[ProteinN-term](0);Oxidation[M](1)	1	0.999969	0.000572	0.220917	AT3G10090.1(6)-AT3G10090.1(29)/AT3G10090.1(6)-AT5G64140.1(29)/AT5G64140.1(6)-AT3G10090.1(29)/AT5G64140.1(6)-AT5G64140.1(29)/	Intra-Protein	17	1	24	9	1	1	1	0.857143	0	1	ChlorplastXL_cross-linked_spectra.csv	MDSQIKHAVVVK(6)-VKFTDSDR(2)	MDSQIKHAVVVK-VKFTDSDR	AT3G10090.1(6)-AT3G10090.1(29)	AT3G10090	AT3G10090	AT3G10090-AT3G10090
E20230523_22.49875.49875.3.0.dta	3	2136.04	LAQEASKLAR(7)-AVTKFTSS(4)	Cross-Linked	PhoX_C	2136.04		1	0.999969	0.00054	0.252805	AT2G28720.1(106)-AT2G28720.1(147)/AT2G28720.1(106)-AT3G45980.1(146)/AT2G28720.1(106)-AT3G09480.1(122)/AT2G28720.1(106)-AT3G53650.1(134)/AT2G28720.1(106)-AT5G02570.1(128)/AT2G28720.1(106)-AT5G22880.1(141)/AT2G28720.1(106)-AT5G59910.1(146)/AT5G59910.1(105)-AT2G28720.1(147)/AT5G59910.1(105)-AT3G45980.1(146)/AT5G59910.1(105)-AT3G09480.1(122)/AT5G59910.1(105)-AT3G53650.1(134)/AT5G59910.1(105)-AT5G02570.1(128)/AT5G59910.1(105)-AT5G22880.1(141)/AT5G59910.1(105)-AT5G59910.1(146)/	Intra-Protein	17	1	21	18	1	1	1	0.857143	1	0	ChlorplastXL_cross-linked_spectra.csv	AVTKFTSS(4)-LAQEASKLAR(7)	AVTKFTSS-LAQEASKLAR	AT2G28720.1(106)-AT2G28720.1(147)	AT2G28720	AT2G28720	AT2G28720-AT2G28720
E20230523_38.43340.43340.4.0.dta	4	2560.26	KQEEGIVVNKFK(10)-PKNPYTGR(2)	Cross-Linked	PhoX_C	2560.26		1	0.999969	0.000373	0.145688	AT5G66190.1(77)-AT5G66190.1(81)/	Intra-Protein	30	1	21	11	1	1	0.727273	0.857143	0	0	ChlorplastXL_cross-linked_spectra.csv	KQEEGIVVNKFK(10)-PKNPYTGR(2)	KQEEGIVVNKFK-PKNPYTGR	AT5G66190.1(77)-AT5G66190.1(81)	AT5G66190	AT5G66190	AT5G66190-AT5G66190
E20230523_07.75625.75625.5.0.dta	5	3094.57	RKEMEPLQQALGKLR(13)-DKVIANAAMR(2)	Cross-Linked	PhoX_C	3094.57		1	0.999969	0.00197	0.636599	AT4G27500.1(161)-AT4G27500.1(219)/	Intra-Protein	5	1	16	21	1	1	0.642857	0.888889	1	0	ChlorplastXL_cross-linked_spectra.csv	DKVIANAAMR(2)-RKEMEPLQQALGKLR(13)	DKVIANAAMR-RKEMEPLQQALGKLR	AT4G27500.1(161)-AT4G27500.1(219)	AT4G27500	AT4G27500	AT4G27500-AT4G27500
E20230523_09.114443.114443.3.0.dta	3	3371.73	LYPGGKFFDPLGLASDPVK(6)-KAQLQLAEIK(1)	Cross-Linked	PhoX_C	3371.73		1	0.999969	-0.003614	-1.07185	AT3G08940.2(218)-AT3G08940.2(232)/	Intra-Protein	7	1	12.5	9.5	1	1	0.555556	0.888889	0	0	ChlorplastXL_cross-linked_spectra.csv	KAQLQLAEIK(1)-LYPGGKFFDPLGLASDPVK(6)	KAQLQLAEIK-LYPGGKFFDPLGLASDPVK	AT3G08940.2(218)-AT3G08940.2(232)	AT3G08940	AT3G08940	AT3G08940-AT3G08940
E20230523_09.57746.57746.3.0.dta	3	2587.23	KETQVEVEEK(1)-AEIAAALNKMK(9)	Cross-Linked	PhoX_C	2587.24		1	0.999969	-0.00239	-0.923766	AT4G32260.1(162)-AT4G32260.1(159)/	Intra-Protein	7	1	11.5	15.5	1	1	0.888889	0.8	0	0	ChlorplastXL_cross-linked_spectra.csv	AEIAAALNKMK(9)-KETQVEVEEK(1)	AEIAAALNKMK-KETQVEVEEK	AT4G32260.1(162)-AT4G32260.1(159)	AT4G32260	AT4G32260	AT4G32260-AT4G32260
E20230523_23.31991.31991.3.0.dta	3	2442.18	KGIQDIPSGSRK(1)-SSSKVGGGAR(4)	Cross-Linked	PhoX_C	2442.18	Acetyl[ProteinN-term](15)	1	0.999969	-0.001731	-0.708794	AT1G29350.1(12)-AT1G29350.1(5)/AT1G29350.1(12)-AT1G29370.1(5)/AT1G29370.1(12)-AT1G29350.1(5)/AT1G29370.1(12)-AT1G29370.1(5)/	Intra-Protein	18	1	32.5	16.5	1	1	1	0.888889	1	2	ChlorplastXL_cross-linked_spectra.csv	KGIQDIPSGSRK(1)-SSSKVGGGAR(4)	KGIQDIPSGSRK-SSSKVGGGAR	AT1G29350.1(12)-AT1G29350.1(5)	AT1G29350	AT1G29350	AT1G29350-AT1G29350
E20230523_17.13812.13812.4.0.dta	4	2199.14	SVDKKDPTGAK(4)-VTKAAVKK(3)	Cross-Linked	PhoX_C	2199.14		1	0.999969	0.000278	0.126413	AT1G07920.1(431)-AT1G07920.1(441)/AT1G07920.1(431)-AT1G07930.2(364)/AT1G07930.2(354)-AT1G07920.1(441)/AT1G07930.2(354)-AT1G07930.2(364)/	Intra-Protein	13	1	25	28	1	1	0.9	1	1	1	ChlorplastXL_cross-linked_spectra.csv	SVDKKDPTGAK(4)-VTKAAVKK(3)	SVDKKDPTGAK-VTKAAVKK	AT1G07920.1(431)-AT1G07920.1(441)	AT1G07920	AT1G07920	AT1G07920-AT1G07920
E20230523_36.64457.64457.4.3.dta	4	3412.69	RVEELQMNVQKELNCVNR(11)-KLNIAITR(1)	Cross-Linked	PhoX_C	3412.69	Carbamidomethyl[C](15);Oxidation[M](7)	1	0.999969	0.000233	0.068275	ATCG00800.1(101)-ATCG00800.1(109)/	Intra-Protein	29	1	23.5	11.5	1	1	0.941176	1	0	2	ChlorplastXL_cross-linked_spectra.csv	KLNIAITR(1)-RVEELQMNVQKELNCVNR(11)	KLNIAITR-RVEELQMNVQKELNCVNR	ATCG00800.1(101)-ATCG00800.1(109)	ATCG00800	ATCG00800	ATCG00800-ATCG00800
E20230523_05.41187.41187.4.0.dta	4	2655.35	KYCVRPNTGVVLPR(1)-VKTTNPK(2)	Cross-Linked	PhoX_C	2655.35	Carbamidomethyl[C](3)	1	0.999969	0.000418	0.157418	AT3G60600.1(65)-AT2G45140.1(42)/AT3G60600.1(65)-AT3G60600.1(59)/	Intra-Protein	4	1	19	16	1	1	0.846154	1	1	1	ChlorplastXL_cross-linked_spectra.csv	KYCVRPNTGVVLPR(1)-VKTTNPK(2)	KYCVRPNTGVVLPR-VKTTNPK	AT3G60600.1(65)-AT3G60600.1(59)	AT3G60600	AT3G60600	AT3G60600-AT3G60600
E20230523_36.92422.92422.3.1.dta	3	3190.45	YVLTKDNVVQMMNEK(5)-KSFDVSDFPK(1)	Cross-Linked	PhoX_C	3190.45		1	0.999969	0.002381	0.746289	AT5G08060.1(91)-AT5G08060.1(102)/	Intra-Protein	29	1	11.5	9.5	1	1	0.714286	0.777778	0	0	ChlorplastXL_cross-linked_spectra.csv	KSFDVSDFPK(1)-YVLTKDNVVQMMNEK(5)	KSFDVSDFPK-YVLTKDNVVQMMNEK	AT5G08060.1(91)-AT5G08060.1(102)	AT5G08060	AT5G08060	AT5G08060-AT5G08060
E20230523_09.41582.41582.3.0.dta	3	3287.54	AVPKADVQEDSTGGVQK(4)-DSSVSSNSAKIVR(10)	Cross-Linked	PhoX_C	3287.54		1	0.999969	0.002203	0.670105	AT1G20110.1(302)-AT1G20110.1(295)/	Intra-Protein	7	1	25	20	1	1	0.8125	0.75	0	1	ChlorplastXL_cross-linked_spectra.csv	AVPKADVQEDSTGGVQK(4)-DSSVSSNSAKIVR(10)	AVPKADVQEDSTGGVQK-DSSVSSNSAKIVR	AT1G20110.1(302)-AT1G20110.1(295)	AT1G20110	AT1G20110	AT1G20110-AT1G20110
E20230523_22.49159.49159.4.1.dta	4	3844.74	DRIDSVKNTQKITEAMK(11)-MSAMSSASDNASDLKK(15)	Cross-Linked	PhoX_C	3844.74	Oxidation[M](24)	1	0.999969	-0.000155	-0.040315	AT4G04640.1(68)-AT4G04640.1(343)/	Intra-Protein	17	1	14.5	36.5	1	1	0.6875	0.733333	1	0	ChlorplastXL_cross-linked_spectra.csv	DRIDSVKNTQKITEAMK(11)-MSAMSSASDNASDLKK(15)	DRIDSVKNTQKITEAMK-MSAMSSASDNASDLKK	AT4G04640.1(68)-AT4G04640.1(343)	AT4G04640	AT4G04640	AT4G04640-AT4G04640
E20230523_26.36163.36163.3.0.dta	3	2560.24	QGVLHGKQQSR(7)-FDYVKGGVTK(5)	Cross-Linked	PhoX_C	2560.23		1	0.999969	0.00134	0.52339	AT3G16460.1(309)-AT3G16460.1(297)/	Intra-Protein	21	1	17	18	1	1	0.9	0.777778	0	0	ChlorplastXL_cross-linked_spectra.csv	FDYVKGGVTK(5)-QGVLHGKQQSR(7)	FDYVKGGVTK-QGVLHGKQQSR	AT3G16460.1(309)-AT3G16460.1(297)	AT3G16460	AT3G16460	AT3G16460-AT3G16460
E20230523_31.22768.22768.5.0.dta	5	2429.22	QVIEKYYSR(5)-TKTVKKSSR(2)	Cross-Linked	PhoX_C	2429.22		1	0.999969	-6.1e-05	-0.025111	AT3G10610.1(19)-AT3G10610.1(7)/AT3G10610.1(19)-AT5G04800.1(7)/AT5G04800.1(19)-AT3G10610.1(7)/AT5G04800.1(19)-AT5G04800.1(7)/	Intra-Protein	25	1	20	15	1	1	0.875	1	0	2	ChlorplastXL_cross-linked_spectra.csv	QVIEKYYSR(5)-TKTVKKSSR(2)	QVIEKYYSR-TKTVKKSSR	AT3G10610.1(19)-AT3G10610.1(7)	AT3G10610	AT3G10610	AT3G10610-AT3G10610
E20230523_25.77580.77580.3.0.dta	3	3000.4	EYKLTYYTPEYETK(3)-ASVGFKAGVK(6)	Cross-Linked	PhoX_C	3000.4		1	0.999969	0.003224	1.07452	ATCG00490.1(21)-ATCG00490.1(14)/	Intra-Protein	20	1	22.5	11.5	1	1	0.846154	0.666667	0	2	ChlorplastXL_cross-linked_spectra.csv	ASVGFKAGVK(6)-EYKLTYYTPEYETK(3)	ASVGFKAGVK-EYKLTYYTPEYETK	ATCG00490.1(21)-ATCG00490.1(14)	ATCG00490	ATCG00490	ATCG00490-ATCG00490
E20230523_05.73669.73669.4.1.dta	4	2434.2	ESTKQFHNSK(4)-IKFPLVFR(2)	Cross-Linked	PhoX_C	2434.2		1	0.999969	0.000402	0.165147	AT1G29965.1(142)-AT1G29965.1(150)/AT1G29965.1(142)-AT2G34480.1(150)/AT1G29965.1(142)-AT3G14600.1(150)/AT2G34480.1(142)-AT1G29965.1(150)/AT2G34480.1(142)-AT2G34480.1(150)/AT2G34480.1(142)-AT3G14600.1(150)/	Intra-Protein	4	1	20	17	1	1	0.777778	0.857143	1	1	ChlorplastXL_cross-linked_spectra.csv	ESTKQFHNSK(4)-IKFPLVFR(2)	ESTKQFHNSK-IKFPLVFR	AT1G29965.1(142)-AT1G29965.1(150)	AT1G29965	AT1G29965	AT1G29965-AT1G29965
E20230523_26.74870.74870.4.0.dta	4	3000.4	EYKLTYYTPEYETK(3)-ASVGFKAGVK(6)	Cross-Linked	PhoX_C	3000.4		1	0.999969	0.000302	0.100653	ATCG00490.1(21)-ATCG00490.1(14)/	Intra-Protein	21	1	31	22	1	1	0.923077	0.888889	0	2	ChlorplastXL_cross-linked_spectra.csv	ASVGFKAGVK(6)-EYKLTYYTPEYETK(3)	ASVGFKAGVK-EYKLTYYTPEYETK	ATCG00490.1(21)-ATCG00490.1(14)	ATCG00490	ATCG00490	ATCG00490-ATCG00490
E20230523_09.87886.87886.3.0.dta	3	2283.25	ALSYPLKLIAK(7)-VGADIVKR(7)	Cross-Linked	PhoX_C	2283.25		1	0.999969	0.000114	0.049929	AT1G55490.1(508)-AT1G55490.1(500)/AT3G13470.1(504)-AT1G55490.1(500)/AT5G56500.1(504)-AT1G55490.1(500)/	Intra-Protein	7	1	20.5	11.5	1	1	0.9	1	0	0	ChlorplastXL_cross-linked_spectra.csv	ALSYPLKLIAK(7)-VGADIVKR(7)	ALSYPLKLIAK-VGADIVKR	AT1G55490.1(508)-AT1G55490.1(500)	AT1G55490	AT1G55490	AT1G55490-AT1G55490
E20230523_33.68842.68842.3.0.dta	3	3062.52	QAKIESYAPSLSYAPVGAR(3)-KQELISK(1)	Cross-Linked	PhoX_C	3062.52		1	0.999969	-0.002913	-0.951176	AT3G14110.1(172)-AT3G14110.1(200)/	Intra-Protein	26	1	30	14	1	1	0.777778	1	0	1	ChlorplastXL_cross-linked_spectra.csv	KQELISK(1)-QAKIESYAPSLSYAPVGAR(3)	KQELISK-QAKIESYAPSLSYAPVGAR	AT3G14110.1(172)-AT3G14110.1(200)	AT3G14110	AT3G14110	AT3G14110-AT3G14110
E20230523_17.96412.96412.4.0.dta	4	3276.62	NLYNGVVELQSVKNNLPR(13)-VVKGFSMSR(3)	Cross-Linked	PhoX_C	3276.62		1	0.999969	-0.000379	-0.115668	AT3G05910.1(255)-AT3G05910.1(342)/	Intra-Protein	13	1	26.5	8.5	1	1	0.882353	0.875	0	0	ChlorplastXL_cross-linked_spectra.csv	NLYNGVVELQSVKNNLPR(13)-VVKGFSMSR(3)	NLYNGVVELQSVKNNLPR-VVKGFSMSR	AT3G05910.1(255)-AT3G05910.1(342)	AT3G05910	AT3G05910	AT3G05910-AT3G05910
E20230523_13.62240.62240.4.0.dta	4	3139.51	EIEMQREDLLSKPENIR(12)-EKIVEGR(2)	Cross-Linked	PhoX_C	3139.51		1	0.999969	-0.002307	-0.734827	AT4G29060.1(889)-AT4G29060.1(896)/	Intra-Protein	10	1	36	11	1	1	0.75	0.833333	0	2	ChlorplastXL_cross-linked_spectra.csv	EIEMQREDLLSKPENIR(12)-EKIVEGR(2)	EIEMQREDLLSKPENIR-EKIVEGR	AT4G29060.1(889)-AT4G29060.1(896)	AT4G29060	AT4G29060	AT4G29060-AT4G29060
E20230523_13.51955.51955.5.0.dta	5	3907.96	FLKYASPHPILASHNHILSAPETR(3)-KLENPDKR(7)	Cross-Linked	PhoX_C	3907.96		1	0.999969	-0.00147	-0.376155	AT3G02090.1(77)-AT3G02090.1(73)/	Intra-Protein	10	1	25.5	6.5	1	1	0.608696	0.714286	0	1	ChlorplastXL_cross-linked_spectra.csv	FLKYASPHPILASHNHILSAPETR(3)-KLENPDKR(7)	FLKYASPHPILASHNHILSAPETR-KLENPDKR	AT3G02090.1(77)-AT3G02090.1(73)	AT3G02090	AT3G02090	AT3G02090-AT3G02090
E20230523_12.64822.64822.3.0.dta	3	2134.97	TKEIPVEEVK(2)-GYWNSK(1)	Cross-Linked	PhoX_C	2134.97		1	0.999969	-0.003336	-1.56255	AT4G20260.1(137)-AT4G20260.1(2)/	Intra-Protein	9	1	13.5	8.5	1	1	0.777778	1	0	2	ChlorplastXL_cross-linked_spectra.csv	GYWNSK(1)-TKEIPVEEVK(2)	GYWNSK-TKEIPVEEVK	AT4G20260.1(137)-AT4G20260.1(2)	AT4G20260	AT4G20260	AT4G20260-AT4G20260
E20230523_17.50647.50647.3.0.dta	3	3674.66	ADSVSKNAPPEFQNTK(6)-ADSVSKNAPPEFQNTK(6)	Cross-Linked	PhoX_C	3674.66		1	0.999969	-0.00465	-1.26542	AT5G66570.1(152)-AT5G66570.1(152)/	Intra-Protein	13	1	21	21	1	1	0.6	0.6	0	0	ChlorplastXL_cross-linked_spectra.csv	ADSVSKNAPPEFQNTK(6)-ADSVSKNAPPEFQNTK(6)	ADSVSKNAPPEFQNTK-ADSVSKNAPPEFQNTK	AT5G66570.1(152)-AT5G66570.1(152)	AT5G66570	AT5G66570	AT5G66570-AT5G66570
E20230523_31.59616.59616.5.0.dta	5	3008.4	SKYKITYQFYR(4)-DGVYPEKANPGR(7)	Cross-Linked	PhoX_C	3008.4		1	0.999969	0.00107	0.355671	AT4G02770.1(147)-AT4G02770.1(174)/	Intra-Protein	25	1	24.5	20.5	1	1	0.9	0.727273	1	1	ChlorplastXL_cross-linked_spectra.csv	DGVYPEKANPGR(7)-SKYKITYQFYR(4)	DGVYPEKANPGR-SKYKITYQFYR	AT4G02770.1(147)-AT4G02770.1(174)	AT4G02770	AT4G02770	AT4G02770-AT4G02770
E20230523_12.33938.33938.4.1.dta	4	2746.31	QITKEKNEAVR(4)-GQDFEKAGTLR(6)	Cross-Linked	PhoX_C	2746.32		1	0.999969	-0.01197	-4.35856	AT3G48870.1(540)-AT5G50920.1(532)/AT5G50920.1(519)-AT5G50920.1(532)/	Intra-Protein	9	1	19	29	1	1	1	0.9	1	0	ChlorplastXL_cross-linked_spectra.csv	GQDFEKAGTLR(6)-QITKEKNEAVR(4)	GQDFEKAGTLR-QITKEKNEAVR	AT5G50920.1(519)-AT5G50920.1(532)	AT5G50920	AT5G50920	AT5G50920-AT5G50920
E20230523_30.65112.65112.4.5.dta	4	3473.75	LIGEAAKNQAAVNPER(7)-QATKDAGVIAGLNVAR(4)	Cross-Linked	PhoX_C	3473.75		1	0.999969	0.001003	0.288737	AT5G42020.1(87)-AT5G42020.1(191)/AT5G42020.1(87)-AT5G28540.1(191)/AT5G28540.1(87)-AT5G42020.1(191)/AT5G28540.1(87)-AT5G28540.1(191)/	Intra-Protein	24	1	14.5	9.5	1	1	0.666667	0.533333	0	1	ChlorplastXL_cross-linked_spectra.csv	LIGEAAKNQAAVNPER(7)-QATKDAGVIAGLNVAR(4)	LIGEAAKNQAAVNPER-QATKDAGVIAGLNVAR	AT5G42020.1(87)-AT5G42020.1(191)	AT5G42020	AT5G42020	AT5G42020-AT5G42020
E20230523_35.86386.86386.3.0.dta	3	2115.92	SKGGEWTAK(2)-GVFSFVCK(1)	Cross-Linked	PhoX_C	2115.92	Carbamidomethyl[C](19)	1	0.999969	-0.000129	-0.060966	AT5G57290.1(11)-AT5G57290.1(2)/	Intra-Protein	28	1	15.5	30.5	1	1	1	1	0	2	ChlorplastXL_cross-linked_spectra.csv	GVFSFVCK(1)-SKGGEWTAK(2)	GVFSFVCK-SKGGEWTAK	AT5G57290.1(11)-AT5G57290.1(2)	AT5G57290	AT5G57290	AT5G57290-AT5G57290
E20230523_02.61945.61945.4.3.dta	4	2856.34	ESGKYYKDFLSQGVR(4)-KYYLQR(1)	Cross-Linked	PhoX_C	2856.34		1	0.999969	-0.000977	-0.342046	AT3G09260.1(504)-AT1G66270.1(441)/AT3G09260.1(504)-AT1G52400.1(446)/AT3G09260.1(504)-AT1G66280.1(441)/AT3G09260.1(504)-AT3G09260.1(441)/AT3G09260.1(504)-AT3G21370.1(442)/	Intra-Protein	1	1	23.5	14.5	1	1	0.785714	1	1	1	ChlorplastXL_cross-linked_spectra.csv	ESGKYYKDFLSQGVR(4)-KYYLQR(1)	ESGKYYKDFLSQGVR-KYYLQR	AT3G09260.1(504)-AT3G09260.1(441)	AT3G09260	AT3G09260	AT3G09260-AT3G09260
E20230523_33.72922.72922.4.4.dta	4	4005.82	KFCFEPTSFTVKADSVSK(12)-ADSVSKNAPPDFQNTK(6)	Cross-Linked	PhoX_C	4005.83	Carbamidomethyl[C](3)	1	0.999969	-0.007073	-1.76568	AT3G50820.1(145)-AT3G50820.1(151)/AT5G66570.1(146)-AT3G50820.1(151)/	Intra-Protein	26	1	17.5	14.5	1	1	0.764706	0.533333	1	0	ChlorplastXL_cross-linked_spectra.csv	ADSVSKNAPPDFQNTK(6)-KFCFEPTSFTVKADSVSK(12)	ADSVSKNAPPDFQNTK-KFCFEPTSFTVKADSVSK	AT3G50820.1(145)-AT3G50820.1(151)	AT3G50820	AT3G50820	AT3G50820-AT3G50820
E20230523_07.110679.110679.4.2.dta	4	4527.2	ESGVINEQNLAESKVALVYGQMNEPPGAR(14)-GGKIGLFGGAGVGK(3)	Cross-Linked	PhoX_C	4527.2		1	0.999969	0.001435	0.316973	ATCG00480.1(231)-AT5G08670.1(226)/ATCG00480.1(231)-AT5G08680.1(229)/ATCG00480.1(231)-AT5G08690.1(226)/ATCG00480.1(231)-ATCG00480.1(167)/	Intra-Protein	5	1	25	11	1	1	0.607143	0.615385	0	0	ChlorplastXL_cross-linked_spectra.csv	ESGVINEQNLAESKVALVYGQMNEPPGAR(14)-GGKIGLFGGAGVGK(3)	ESGVINEQNLAESKVALVYGQMNEPPGAR-GGKIGLFGGAGVGK	ATCG00480.1(231)-ATCG00480.1(167)	ATCG00480	ATCG00480	ATCG00480-ATCG00480
E20230523_13.4190.4190.5.0.dta	5	2185.09	AEPNHKKTEK(6)-KVHAAIR(1)	Cross-Linked	PhoX_C	2185.09		1	0.999969	0.000182	0.083292	AT5G39740.1(253)-AT3G25520.1(241)/AT5G39740.1(253)-AT5G39740.1(241)/	Intra-Protein	10	1	24	10	1	1	0.888889	1	0	1	ChlorplastXL_cross-linked_spectra.csv	AEPNHKKTEK(6)-KVHAAIR(1)	AEPNHKKTEK-KVHAAIR	AT5G39740.1(253)-AT5G39740.1(241)	AT5G39740	AT5G39740	AT5G39740-AT5G39740
E20230523_31.96632.96632.4.2.dta	4	3542.7	FDFSHGKPVDPEDLR(7)-AFALLSEEGIAKGIR(12)	Cross-Linked	PhoX_C	3542.7		1	0.999969	0.002612	0.737291	AT1G50200.1(684)-AT1G50200.1(789)/	Intra-Protein	25	1	12	23	1	1	0.642857	0.714286	0	0	ChlorplastXL_cross-linked_spectra.csv	AFALLSEEGIAKGIR(12)-FDFSHGKPVDPEDLR(7)	AFALLSEEGIAKGIR-FDFSHGKPVDPEDLR	AT1G50200.1(684)-AT1G50200.1(789)	AT1G50200	AT1G50200	AT1G50200-AT1G50200
E20230523_34.53349.53349.4.0.dta	4	2774.4	GMVLAKPGSITPHTK(6)-GIQKADIQR(4)	Cross-Linked	PhoX_C	2774.41		1	0.999969	-0.001451	-0.522995	AT4G20360.1(372)-AT4G20360.1(361)/	Intra-Protein	27	1	31.5	17.5	1	1	0.928571	0.875	1	2	ChlorplastXL_cross-linked_spectra.csv	GIQKADIQR(4)-GMVLAKPGSITPHTK(6)	GIQKADIQR-GMVLAKPGSITPHTK	AT4G20360.1(372)-AT4G20360.1(361)	AT4G20360	AT4G20360	AT4G20360-AT4G20360
E20230523_29.70922.70922.3.0.dta	3	3000.39	EYKLTYYTPEYETK(3)-ASVGFKAGVK(6)	Cross-Linked	PhoX_C	3000.4		1	0.999969	-0.001135	-0.378283	ATCG00490.1(21)-ATCG00490.1(14)/	Intra-Protein	23	1	21.5	14.5	1	1	0.923077	0.888889	0	2	ChlorplastXL_cross-linked_spectra.csv	ASVGFKAGVK(6)-EYKLTYYTPEYETK(3)	ASVGFKAGVK-EYKLTYYTPEYETK	ATCG00490.1(21)-ATCG00490.1(14)	ATCG00490	ATCG00490	ATCG00490-ATCG00490
E20230523_19.55430.55430.3.0.dta	3	2117.01	KMLEETLK(1)-NWNVGKAK(6)	Cross-Linked	PhoX_C	2117.01		1	0.999969	-0.000713	-0.336795	AT1G75170.1(63)-AT1G75170.1(60)/	Intra-Protein	15	1	15	20	1	1	1	1	2	1	ChlorplastXL_cross-linked_spectra.csv	KMLEETLK(1)-NWNVGKAK(6)	KMLEETLK-NWNVGKAK	AT1G75170.1(63)-AT1G75170.1(60)	AT1G75170	AT1G75170	AT1G75170-AT1G75170
E20230523_02.61882.61882.5.0.dta	5	3229.69	DGKPYIQVKIKDGETK(9)-KLVPYQIVNK(1)	Cross-Linked	PhoX_C	3229.69		1	0.999969	-0.000885	-0.27402	AT5G42020.1(137)-AT5G42020.1(119)/AT5G42020.1(137)-AT5G28540.1(119)/AT5G28540.1(137)-AT5G42020.1(119)/AT5G28540.1(137)-AT5G28540.1(119)/	Intra-Protein	1	1	16	15	1	1	0.733333	0.888889	0	0	ChlorplastXL_cross-linked_spectra.csv	DGKPYIQVKIKDGETK(9)-KLVPYQIVNK(1)	DGKPYIQVKIKDGETK-KLVPYQIVNK	AT5G42020.1(137)-AT5G42020.1(119)	AT5G42020	AT5G42020	AT5G42020-AT5G42020
E20230523_31.47773.47773.3.0.dta	3	2167.03	TYNWSVKAIR(7)-KTTGTGR(1)	Cross-Linked	PhoX_C	2167.03		1	0.999969	0.000299	0.137977	AT1G52300.1(52)-AT1G52300.1(57)/	Intra-Protein	25	1	23.5	8.5	1	1	1	1	0	1	ChlorplastXL_cross-linked_spectra.csv	KTTGTGR(1)-TYNWSVKAIR(7)	KTTGTGR-TYNWSVKAIR	AT1G52300.1(52)-AT1G52300.1(57)	AT1G52300	AT1G52300	AT1G52300-AT1G52300
E20230523_24.64808.64808.4.1.dta	4	2374.2	KLLGVTTLDVAR(1)-KAGTYDPK(1)	Cross-Linked	PhoX_C	2374.21		1	0.999969	-0.000508	-0.213966	AT5G09660.1(183)-AT5G09660.1(175)/	Intra-Protein	19	1	24.5	20.5	1	1	0.909091	1	0	2	ChlorplastXL_cross-linked_spectra.csv	KAGTYDPK(1)-KLLGVTTLDVAR(1)	KAGTYDPK-KLLGVTTLDVAR	AT5G09660.1(183)-AT5G09660.1(175)	AT5G09660	AT5G09660	AT5G09660-AT5G09660
E20230523_18.38363.38363.3.0.dta	3	2696.3	KQIASSKPTGSEGLK(1)-KYFVDER(1)	Cross-Linked	PhoX_C	2696.3		1	0.999969	-0.001232	-0.456923	AT2G30490.1(262)-AT2G30490.1(255)/	Intra-Protein	14	1	35.5	18.5	1	1	0.928571	1	1	2	ChlorplastXL_cross-linked_spectra.csv	KQIASSKPTGSEGLK(1)-KYFVDER(1)	KQIASSKPTGSEGLK-KYFVDER	AT2G30490.1(262)-AT2G30490.1(255)	AT2G30490	AT2G30490	AT2G30490-AT2G30490
E20230523_10.9086.9086.3.0.dta	3	1926.98	VIAKEAAQR(4)-TKAKER(2)	Cross-Linked	PhoX_C	1926.98		1	0.999969	-0.000381	-0.197719	AT2G47610.1(250)-AT2G47610.1(242)/AT2G47610.1(250)-AT3G62870.1(241)/AT3G62870.1(249)-AT2G47610.1(242)/AT3G62870.1(249)-AT3G62870.1(241)/	Intra-Protein	8	1	14.5	9.5	1	1	1	0.8	0	2	ChlorplastXL_cross-linked_spectra.csv	TKAKER(2)-VIAKEAAQR(4)	TKAKER-VIAKEAAQR	AT2G47610.1(250)-AT2G47610.1(242)	AT2G47610	AT2G47610	AT2G47610-AT2G47610
E20230523_08.33492.33492.4.0.dta	4	2497.16	AIKEESEGKMK(3)-AATYDEIKK(8)	Cross-Linked	PhoX_C	2497.16		1	0.999969	0.001032	0.41327	AT1G13440.1(267)-AT1G13440.1(263)/AT1G13440.1(267)-AT3G04120.1(263)/	Intra-Protein	6	1	16	24	1	1	0.8	0.875	1	0	ChlorplastXL_cross-linked_spectra.csv	AATYDEIKK(8)-AIKEESEGKMK(3)	AATYDEIKK-AIKEESEGKMK	AT1G13440.1(267)-AT1G13440.1(263)	AT1G13440	AT1G13440	AT1G13440-AT1G13440
E20230523_05.94383.94383.5.0.dta	5	5486.55	AFTVQFGSCKFPENFTGCQDLAKQK(23)-KVPFISEDIALECEGKDKYK(1)	Cross-Linked	PhoX_C	5486.55	Carbamidomethyl[C](9);Carbamidomethyl[C](18);Carbamidomethyl[C](41)	1	0.999969	0.001901	0.346484	AT5G64040.1(140)-AT5G64040.1(143)/	Intra-Protein	4	1	18.5	21.5	1	1	0.375	0.631579	0	0	ChlorplastXL_cross-linked_spectra.csv	AFTVQFGSCKFPENFTGCQDLAKQK(23)-KVPFISEDIALECEGKDKYK(1)	AFTVQFGSCKFPENFTGCQDLAKQK-KVPFISEDIALECEGKDKYK	AT5G64040.1(140)-AT5G64040.1(143)	AT5G64040	AT5G64040	AT5G64040-AT5G64040
E20230523_12.38677.38677.4.0.dta	4	2430.19	NKITITNDKGR(2)-LSKDEIEK(3)	Cross-Linked	PhoX_C	2430.19		1	0.999969	-0.001675	-0.689246	AT1G56410.1(506)-AT3G09440.1(518)/AT1G56410.1(506)-AT5G02500.1(518)/AT3G12580.1(506)-AT3G09440.1(518)/AT3G12580.1(506)-AT5G02500.1(518)/AT3G09440.1(506)-AT3G09440.1(518)/AT3G09440.1(506)-AT5G02500.1(518)/AT5G02490.1(506)-AT3G09440.1(518)/AT5G02490.1(506)-AT5G02500.1(518)/AT5G02500.1(506)-AT3G09440.1(518)/AT5G02500.1(506)-AT5G02500.1(518)/	Intra-Protein	9	1	30	26	1	1	1	1	1	2	ChlorplastXL_cross-linked_spectra.csv	LSKDEIEK(3)-NKITITNDKGR(2)	LSKDEIEK-NKITITNDKGR	AT3G09440.1(506)-AT3G09440.1(518)	AT3G09440	AT3G09440	AT3G09440-AT3G09440
E20230523_07.87730.87730.4.0.dta	4	3585.71	QLDASGKPDSFTGKFLVPSYR(7)-GSSFLDPKGR(8)	Cross-Linked	PhoX_C	3585.7		1	0.999969	0.004061	1.13255	AT5G66570.1(223)-AT3G50820.1(244)/AT5G66570.1(223)-AT5G66570.1(245)/	Intra-Protein	5	1	25.5	15.5	1	1	0.6	0.666667	0	0	ChlorplastXL_cross-linked_spectra.csv	GSSFLDPKGR(8)-QLDASGKPDSFTGKFLVPSYR(7)	GSSFLDPKGR-QLDASGKPDSFTGKFLVPSYR	AT5G66570.1(223)-AT5G66570.1(245)	AT5G66570	AT5G66570	AT5G66570-AT5G66570
E20230523_10.102806.102806.4.0.dta	4	3317.72	RIPLDFLQDENFKEAVAK(13)-YIKPLLTK(3)	Cross-Linked	PhoX_C	3317.72		1	0.999969	-0.00169	-0.509386	AT1G80410.1(315)-AT1G80410.1(323)/	Intra-Protein	8	1	16	8	1	1	0.764706	0.571429	0	0	ChlorplastXL_cross-linked_spectra.csv	RIPLDFLQDENFKEAVAK(13)-YIKPLLTK(3)	RIPLDFLQDENFKEAVAK-YIKPLLTK	AT1G80410.1(315)-AT1G80410.1(323)	AT1G80410	AT1G80410	AT1G80410-AT1G80410
E20230523_14.31835.31835.3.0.dta	3	1988.97	LFEKNSAK(4)-KTELQPK(1)	Cross-Linked	PhoX_C	1988.97		1	0.999969	-0.001031	-0.518358	AT4G20260.1(18)-AT4G20260.1(48)/	Intra-Protein	11	1	14	10	1	1	1	1	1	0	ChlorplastXL_cross-linked_spectra.csv	KTELQPK(1)-LFEKNSAK(4)	KTELQPK-LFEKNSAK	AT4G20260.1(18)-AT4G20260.1(48)	AT4G20260	AT4G20260	AT4G20260-AT4G20260
E20230523_13.4923.4923.5.4.dta	5	2078.05	KKADVQTR(2)-AAVHAKAQK(6)	Cross-Linked	PhoX_C	2078.05		1	0.999969	-0.000928	-0.446572	AT4G00670.1(87)-AT4G00670.1(82)/	Intra-Protein	10	1	11.5	13.5	1	1	1	0.625	0	1	ChlorplastXL_cross-linked_spectra.csv	AAVHAKAQK(6)-KKADVQTR(2)	AAVHAKAQK-KKADVQTR	AT4G00670.1(87)-AT4G00670.1(82)	AT4G00670	AT4G00670	AT4G00670-AT4G00670
E20230523_09.86776.86776.3.0.dta	3	2297.27	ALSYPLKLIAK(7)-VGAEIVKR(7)	Cross-Linked	PhoX_C	2297.27		1	0.999969	-0.000277	-0.120578	AT1G55490.1(508)-AT3G13470.1(496)/AT3G13470.1(504)-AT3G13470.1(496)/AT5G56500.1(504)-AT3G13470.1(496)/	Intra-Protein	7	1	19.5	11.5	1	1	0.9	1	0	1	ChlorplastXL_cross-linked_spectra.csv	ALSYPLKLIAK(7)-VGAEIVKR(7)	ALSYPLKLIAK-VGAEIVKR	AT3G13470.1(504)-AT3G13470.1(496)	AT3G13470	AT3G13470	AT3G13470-AT3G13470
E20230523_15.88421.88421.4.0.dta	4	2805.5	QSIAKALVAYYQK(5)-KEIKDILVR(1)	Cross-Linked	PhoX_C	2805.49		1	0.999969	0.002853	1.01693	AT2G09990.1(90)-AT2G09990.1(106)/AT2G09990.1(90)-AT5G18380.1(106)/AT5G18380.1(90)-AT2G09990.1(106)/AT5G18380.1(90)-AT5G18380.1(106)/	Intra-Protein	12	1	26	9	1	1	0.916667	0.75	0	1	ChlorplastXL_cross-linked_spectra.csv	KEIKDILVR(1)-QSIAKALVAYYQK(5)	KEIKDILVR-QSIAKALVAYYQK	AT2G09990.1(90)-AT2G09990.1(106)	AT2G09990	AT2G09990	AT2G09990-AT2G09990
E20230523_31.77376.77376.3.0.dta	3	2382.23	GIGKAIALALGK(4)-SAKEAEEVAK(3)	Cross-Linked	PhoX_C	2382.23		1	0.999969	-0.000852	-0.357648	AT1G24360.1(90)-AT1G24360.1(112)/	Intra-Protein	25	1	23	21	1	1	0.909091	0.888889	0	2	ChlorplastXL_cross-linked_spectra.csv	GIGKAIALALGK(4)-SAKEAEEVAK(3)	GIGKAIALALGK-SAKEAEEVAK	AT1G24360.1(90)-AT1G24360.1(112)	AT1G24360	AT1G24360	AT1G24360-AT1G24360
E20230523_04.71383.71383.4.0.dta	4	2875.37	FKDVVSWLKENK(9)-GKGENLSPESR(2)	Cross-Linked	PhoX_C	2875.37		1	0.999969	0.000805	0.279964	AT4G11790.1(108)-AT4G11790.1(113)/	Intra-Protein	3	1	29.5	16.5	1	1	0.727273	0.9	0	0	ChlorplastXL_cross-linked_spectra.csv	FKDVVSWLKENK(9)-GKGENLSPESR(2)	FKDVVSWLKENK-GKGENLSPESR	AT4G11790.1(108)-AT4G11790.1(113)	AT4G11790	AT4G11790	AT4G11790-AT4G11790
E20230523_33.9847.9847.4.0.dta	4	1751.98	KTVAKPK(1)-KTVAKPK(1)	Cross-Linked	PhoX_C	1751.98		1	0.999969	-0.000232	-0.132421	AT1G29910.1(37)-AT1G29910.1(37)/AT1G29910.1(37)-AT1G29920.1(37)/AT1G29910.1(37)-AT1G29930.1(37)/AT1G29910.1(37)-AT2G34420.1(35)/AT1G29920.1(37)-AT1G29910.1(37)/AT1G29920.1(37)-AT1G29920.1(37)/AT1G29920.1(37)-AT1G29930.1(37)/AT1G29920.1(37)-AT2G34420.1(35)/AT1G29930.1(37)-AT1G29910.1(37)/AT1G29930.1(37)-AT1G29920.1(37)/AT1G29930.1(37)-AT1G29930.1(37)/AT1G29930.1(37)-AT2G34420.1(35)/AT2G34420.1(35)-AT1G29910.1(37)/AT2G34420.1(35)-AT1G29920.1(37)/AT2G34420.1(35)-AT1G29930.1(37)/AT2G34420.1(35)-AT2G34420.1(35)/	Intra-Protein	26	1	11	11	1	1	0.833333	0.833333	1	1	ChlorplastXL_cross-linked_spectra.csv	KTVAKPK(1)-KTVAKPK(1)	KTVAKPK-KTVAKPK	AT1G29910.1(37)-AT1G29910.1(37)	AT1G29910	AT1G29910	AT1G29910-AT1G29910
E20230523_15.29460.29460.4.3.dta	4	3063.3	MSAMSSASDNASDLKK(15)-NTQKITEAMK(4)	Cross-Linked	PhoX_C	3063.3	Oxidation[M](1);Oxidation[M](4);Oxidation[M](28)	1	0.999969	0.001367	0.446251	AT4G04640.1(343)-AT4G04640.1(68)/	Intra-Protein	12	1	23.5	16.5	1	1	0.666667	0.888889	1	0	ChlorplastXL_cross-linked_spectra.csv	MSAMSSASDNASDLKK(15)-NTQKITEAMK(4)	MSAMSSASDNASDLKK-NTQKITEAMK	AT4G04640.1(343)-AT4G04640.1(68)	AT4G04640	AT4G04640	AT4G04640-AT4G04640
E20230523_13.44106.44106.3.0.dta	3	2198.09	QAAGLKDVLK(6)-ASEVKQER(5)	Cross-Linked	PhoX_C	2198.09		1	0.999969	0.000218	0.099177	AT2G45060.1(226)-AT2G45060.1(252)/	Intra-Protein	10	1	21	13	1	1	1	0.857143	0	1	ChlorplastXL_cross-linked_spectra.csv	ASEVKQER(5)-QAAGLKDVLK(6)	ASEVKQER-QAAGLKDVLK	AT2G45060.1(226)-AT2G45060.1(252)	AT2G45060	AT2G45060	AT2G45060-AT2G45060
E20230523_26.49005.49005.4.0.dta	4	3573.62	IDSVKNTQKITEAMK(9)-MSAMSSASDNASDLKK(15)	Cross-Linked	PhoX_C	3573.62	Oxidation[M](19)	1	0.999969	-0.000602	-0.168457	AT4G04640.1(68)-AT4G04640.1(343)/	Intra-Protein	21	1	26.5	43.5	1	1	0.857143	1	1	0	ChlorplastXL_cross-linked_spectra.csv	IDSVKNTQKITEAMK(9)-MSAMSSASDNASDLKK(15)	IDSVKNTQKITEAMK-MSAMSSASDNASDLKK	AT4G04640.1(68)-AT4G04640.1(343)	AT4G04640	AT4G04640	AT4G04640-AT4G04640
E20230523_05.75242.75242.5.0.dta	5	3478.83	LVLPGELAKHAVSEGTK(9)-VLKQVHPDIGISSK(3)	Cross-Linked	PhoX_C	3478.83		1	0.999969	-0.000695	-0.19978	AT2G37470.1(123)-AT2G28720.1(73)/AT2G37470.1(123)-AT3G45980.1(72)/AT2G37470.1(123)-AT5G22880.1(67)/AT2G37470.1(123)-AT5G59910.1(72)/AT2G28720.1(135)-AT2G28720.1(73)/AT2G28720.1(135)-AT3G45980.1(72)/AT2G28720.1(135)-AT5G22880.1(67)/AT2G28720.1(135)-AT5G59910.1(72)/AT3G45980.1(134)-AT2G28720.1(73)/AT3G45980.1(134)-AT3G45980.1(72)/AT3G45980.1(134)-AT5G22880.1(67)/AT3G45980.1(134)-AT5G59910.1(72)/AT3G09480.1(110)-AT2G28720.1(73)/AT3G09480.1(110)-AT3G45980.1(72)/AT3G09480.1(110)-AT5G22880.1(67)/AT3G09480.1(110)-AT5G59910.1(72)/AT5G02570.1(116)-AT2G28720.1(73)/AT5G02570.1(116)-AT3G45980.1(72)/AT5G02570.1(116)-AT5G22880.1(67)/AT5G02570.1(116)-AT5G59910.1(72)/AT5G22880.1(129)-AT2G28720.1(73)/AT5G22880.1(129)-AT3G45980.1(72)/AT5G22880.1(129)-AT5G22880.1(67)/AT5G22880.1(129)-AT5G59910.1(72)/AT5G59910.1(134)-AT2G28720.1(73)/AT5G59910.1(134)-AT3G45980.1(72)/AT5G59910.1(134)-AT5G22880.1(67)/AT5G59910.1(134)-AT5G59910.1(72)/	Intra-Protein	4	1	15.5	13.5	1	1	0.5625	0.692308	0	0	ChlorplastXL_cross-linked_spectra.csv	LVLPGELAKHAVSEGTK(9)-VLKQVHPDIGISSK(3)	LVLPGELAKHAVSEGTK-VLKQVHPDIGISSK	AT2G28720.1(135)-AT2G28720.1(73)	AT2G28720	AT2G28720	AT2G28720-AT2G28720
E20230523_08.92034.92034.4.1.dta	4	4817.1	DCGYIYNDRTPFDKLPDNYFCPVCAAPK(14)-VSSKQAYICR(4)	Cross-Linked	PhoX_C	4817.1	Carbamidomethyl[C](2);Carbamidomethyl[C](21);Carbamidomethyl[C](24);Carbamidomethyl[C](40)	1	0.999969	0.00102	0.211746	AT5G51010.1(81)-AT5G51010.1(61)/	Intra-Protein	6	1	24.5	6.5	1	1	0.592593	0.666667	0	0	ChlorplastXL_cross-linked_spectra.csv	DCGYIYNDRTPFDKLPDNYFCPVCAAPK(14)-VSSKQAYICR(4)	DCGYIYNDRTPFDKLPDNYFCPVCAAPK-VSSKQAYICR	AT5G51010.1(81)-AT5G51010.1(61)	AT5G51010	AT5G51010	AT5G51010-AT5G51010
E20230523_34.90579.90579.5.0.dta	5	4870.33	SKPETGEVIGVFESLQPSDTDLGAKVPK(25)-ADSVSKNAPPEFQNTK(6)	Cross-Linked	PhoX_C	4870.33		1	0.999969	-0.004305	-0.883923	AT3G50820.1(315)-AT5G66570.1(152)/AT5G66570.1(316)-AT5G66570.1(152)/	Intra-Protein	27	1	20	8	1	1	0.518519	0.466667	0	0	ChlorplastXL_cross-linked_spectra.csv	ADSVSKNAPPEFQNTK(6)-SKPETGEVIGVFESLQPSDTDLGAKVPK(25)	ADSVSKNAPPEFQNTK-SKPETGEVIGVFESLQPSDTDLGAKVPK	AT5G66570.1(316)-AT5G66570.1(152)	AT5G66570	AT5G66570	AT5G66570-AT5G66570
E20230523_28.24458.24458.5.0.dta	5	2513.24	YNKKPTITSR(4)-SKKNVETYK(2)	Cross-Linked	PhoX_C	2513.24		1	0.999969	-0.000862	-0.342983	AT2G37470.1(101)-AT5G22880.1(52)/AT2G28720.1(113)-AT5G22880.1(52)/AT3G45980.1(112)-AT5G22880.1(52)/AT3G09480.1(88)-AT5G22880.1(52)/AT3G53650.1(100)-AT5G22880.1(52)/AT5G02570.1(94)-AT5G22880.1(52)/AT5G22880.1(107)-AT5G22880.1(52)/AT5G59910.1(112)-AT5G22880.1(52)/	Intra-Protein	22	1	14	8	1	1	0.888889	0.625	0	1	ChlorplastXL_cross-linked_spectra.csv	SKKNVETYK(2)-YNKKPTITSR(4)	SKKNVETYK-YNKKPTITSR	AT5G22880.1(107)-AT5G22880.1(52)	AT5G22880	AT5G22880	AT5G22880-AT5G22880
E20230523_18.84456.84456.4.0.dta	4	2816.42	SKYKITYQFYR(4)-EGPNLLKLAR(7)	Cross-Linked	PhoX_C	2816.42		1	0.999969	-0.000211	-0.074918	AT4G02770.1(147)-AT4G02770.1(128)/	Intra-Protein	14	1	21.5	22.5	1	1	0.9	0.666667	1	0	ChlorplastXL_cross-linked_spectra.csv	EGPNLLKLAR(7)-SKYKITYQFYR(4)	EGPNLLKLAR-SKYKITYQFYR	AT4G02770.1(147)-AT4G02770.1(128)	AT4G02770	AT4G02770	AT4G02770-AT4G02770
E20230523_12.44083.44083.3.0.dta	3	4116.95	KTVAKPKGPSGSPWYGSDR(1)-TVAKPKGPSGSPWYGSDR(4)	Cross-Linked	PhoX_C	4116.96		1	0.999969	-0.006914	-1.67939	AT1G29910.1(37)-AT1G29910.1(41)/AT1G29910.1(37)-AT1G29920.1(41)/AT1G29910.1(37)-AT1G29930.1(41)/AT1G29910.1(37)-AT2G34420.1(39)/AT1G29920.1(37)-AT1G29910.1(41)/AT1G29920.1(37)-AT1G29920.1(41)/AT1G29920.1(37)-AT1G29930.1(41)/AT1G29920.1(37)-AT2G34420.1(39)/AT1G29930.1(37)-AT1G29910.1(41)/AT1G29930.1(37)-AT1G29920.1(41)/AT1G29930.1(37)-AT1G29930.1(41)/AT1G29930.1(37)-AT2G34420.1(39)/AT2G34420.1(35)-AT1G29910.1(41)/AT2G34420.1(35)-AT1G29920.1(41)/AT2G34420.1(35)-AT1G29930.1(41)/AT2G34420.1(35)-AT2G34420.1(39)/	Intra-Protein	9	1	24.5	17.5	1	1	0.944444	0.941176	1	0	ChlorplastXL_cross-linked_spectra.csv	KTVAKPKGPSGSPWYGSDR(1)-TVAKPKGPSGSPWYGSDR(4)	KTVAKPKGPSGSPWYGSDR-TVAKPKGPSGSPWYGSDR	AT1G29910.1(37)-AT1G29910.1(41)	AT1G29910	AT1G29910	AT1G29910-AT1G29910
E20230523_24.129490.129490.5.0.dta	5	3784.88	KLSDSAYEIALSHIKNNR(15)-EAMDKLVEVLLEK(5)	Cross-Linked	PhoX_C	3784.89		1	0.999969	-0.003664	-0.968061	AT2G30950.1(638)-AT2G30950.1(646)/	Intra-Protein	19	1	21.5	13.5	1	1	0.529412	0.666667	0	0	ChlorplastXL_cross-linked_spectra.csv	EAMDKLVEVLLEK(5)-KLSDSAYEIALSHIKNNR(15)	EAMDKLVEVLLEK-KLSDSAYEIALSHIKNNR	AT2G30950.1(638)-AT2G30950.1(646)	AT2G30950	AT2G30950	AT2G30950-AT2G30950
E20230523_23.13091.13091.4.0.dta	4	1842.95	SSKLSVTK(3)-KPAKGAGR(1)	Cross-Linked	PhoX_C	1842.95		1	0.999969	-0.001206	-0.654387	AT1G20693.1(14)-AT1G20693.1(20)/	Intra-Protein	18	1	23	18	1	1	1	1	1	2	ChlorplastXL_cross-linked_spectra.csv	KPAKGAGR(1)-SSKLSVTK(3)	KPAKGAGR-SSKLSVTK	AT1G20693.1(14)-AT1G20693.1(20)	AT1G20693	AT1G20693	AT1G20693-AT1G20693
E20230523_22.32595.32595.4.1.dta	4	2448.28	NAVVSEEKKR(8)-VKILQVHSR(2)	Cross-Linked	PhoX_C	2448.28		1	0.999969	1.5e-05	0.006127	AT1G50250.1(517)-AT1G50250.1(439)/AT5G42270.1(505)-AT1G50250.1(439)/	Intra-Protein	17	1	23	14	1	1	0.888889	0.875	1	0	ChlorplastXL_cross-linked_spectra.csv	NAVVSEEKKR(8)-VKILQVHSR(2)	NAVVSEEKKR-VKILQVHSR	AT1G50250.1(517)-AT1G50250.1(439)	AT1G50250	AT1G50250	AT1G50250-AT1G50250
E20230523_34.99116.99116.3.0.dta	3	2809.34	GIEGAKSLLQTFEAK(6)-DAVDKAFSR(5)	Cross-Linked	PhoX_C	2809.34		1	0.999969	-0.002084	-0.74181	AT2G30930.1(93)-AT2G30930.1(83)/	Intra-Protein	27	1	44.5	28.5	1	1	0.928571	0.875	1	2	ChlorplastXL_cross-linked_spectra.csv	DAVDKAFSR(5)-GIEGAKSLLQTFEAK(6)	DAVDKAFSR-GIEGAKSLLQTFEAK	AT2G30930.1(93)-AT2G30930.1(83)	AT2G30930	AT2G30930	AT2G30930-AT2G30930
E20230523_03.90031.90031.6.1.dta	6	6484.12	SKPETGEVIGVFESLQPSDTDLGAKVPKDVK(25)-GTGTANQCPTIDGGSETFSFKPGKYAGKK(21)	Cross-Linked	PhoX_C	6484.12	Carbamidomethyl[C](42)	1	0.999969	-0.002208	-0.340524	AT3G50820.1(315)-AT5G66570.1(127)/AT5G66570.1(316)-AT5G66570.1(127)/	Intra-Protein	2	1	16	19	1	1	0.366667	0.357143	0	0	ChlorplastXL_cross-linked_spectra.csv	GTGTANQCPTIDGGSETFSFKPGKYAGKK(21)-SKPETGEVIGVFESLQPSDTDLGAKVPKDVK(25)	GTGTANQCPTIDGGSETFSFKPGKYAGKK-SKPETGEVIGVFESLQPSDTDLGAKVPKDVK	AT5G66570.1(316)-AT5G66570.1(127)	AT5G66570	AT5G66570	AT5G66570-AT5G66570
E20230523_13.51587.51587.7.1.dta	7	3907.96	FLKYASPHPILASHNHILSAPETR(3)-KLENPDKR(1)	Cross-Linked	PhoX_C	3907.96		1	0.999969	-0.000794	-0.203175	AT3G02090.1(77)-AT3G02090.1(67)/	Intra-Protein	10	1	26	12	1	1	0.391304	0.714286	0	1	ChlorplastXL_cross-linked_spectra.csv	FLKYASPHPILASHNHILSAPETR(3)-KLENPDKR(1)	FLKYASPHPILASHNHILSAPETR-KLENPDKR	AT3G02090.1(77)-AT3G02090.1(67)	AT3G02090	AT3G02090	AT3G02090-AT3G02090
E20230523_38.95086.95086.4.4.dta	4	4325	KLTTTGENNAFPWPSPDGKR(19)-NLYIMDAEKGESGGLFR(9)	Cross-Linked	PhoX_C	4325		1	0.999969	-0.001058	-0.244624	AT1G21670.1(502)-AT1G21670.1(523)/	Intra-Protein	30	1	11.5	7.5	1	1	0.421053	0.4375	0	0	ChlorplastXL_cross-linked_spectra.csv	KLTTTGENNAFPWPSPDGKR(19)-NLYIMDAEKGESGGLFR(9)	KLTTTGENNAFPWPSPDGKR-NLYIMDAEKGESGGLFR	AT1G21670.1(502)-AT1G21670.1(523)	AT1G21670	AT1G21670	AT1G21670-AT1G21670
E20230523_03.64098.64098.6.0.dta	6	4606.19	SQAETGEIKGHYLNATAGTCEEMIKR(9)-YGRPLLGCTIKPK(11)	Cross-Linked	PhoX_C	4606.19	Carbamidomethyl[C](20);Carbamidomethyl[C](37)	1	0.999969	-0.007342	-1.59394	ATCG00490.1(236)-ATCG00490.1(175)/	Intra-Protein	2	1	37	16	1	1	0.88	0.833333	0	0	ChlorplastXL_cross-linked_spectra.csv	SQAETGEIKGHYLNATAGTCEEMIKR(9)-YGRPLLGCTIKPK(11)	SQAETGEIKGHYLNATAGTCEEMIKR-YGRPLLGCTIKPK	ATCG00490.1(236)-ATCG00490.1(175)	ATCG00490	ATCG00490	ATCG00490-ATCG00490
E20230523_02.66766.66766.4.4.dta	4	3223.56	DNQKLFATGEKNIGK(11)-NKLYGLVQCTR(2)	Cross-Linked	PhoX_C	3223.56	Carbamidomethyl[C](27)	1	0.999969	9.2e-05	0.02854	AT3G22060.1(189)-AT3G22060.1(195)/	Intra-Protein	1	1	15	17	1	1	0.571429	0.9	1	0	ChlorplastXL_cross-linked_spectra.csv	DNQKLFATGEKNIGK(11)-NKLYGLVQCTR(2)	DNQKLFATGEKNIGK-NKLYGLVQCTR	AT3G22060.1(189)-AT3G22060.1(195)	AT3G22060	AT3G22060	AT3G22060-AT3G22060
E20230523_05.38237.38237.4.0.dta	4	2945.48	IVKTPGGKLTYQTTK(8)-ASGPKCPVTGK(5)	Cross-Linked	PhoX_C	2945.48	Carbamidomethyl[C](24)	1	0.999969	-0.000934	-0.317096	AT1G69620.1(29)-AT1G26880.1(43)/AT1G69620.1(29)-AT1G69620.1(43)/AT1G69620.1(29)-AT3G28900.1(43)/	Intra-Protein	4	1	18.5	10.5	1	1	0.714286	0.5	0	0	ChlorplastXL_cross-linked_spectra.csv	ASGPKCPVTGK(5)-IVKTPGGKLTYQTTK(8)	ASGPKCPVTGK-IVKTPGGKLTYQTTK	AT1G69620.1(29)-AT1G69620.1(43)	AT1G69620	AT1G69620	AT1G69620-AT1G69620
E20230523_38.66301.66301.4.0.dta	4	3228.67	GNKGTTFVLQKETVPR(11)-QKLLATISQDK(2)	Cross-Linked	PhoX_C	3228.67		1	0.999969	0.002151	0.666219	AT1G51110.1(254)-AT1G51110.1(261)/	Intra-Protein	30	1	12	15	1	1	0.6	0.8	1	0	ChlorplastXL_cross-linked_spectra.csv	GNKGTTFVLQKETVPR(11)-QKLLATISQDK(2)	GNKGTTFVLQKETVPR-QKLLATISQDK	AT1G51110.1(254)-AT1G51110.1(261)	AT1G51110	AT1G51110	AT1G51110-AT1G51110
E20230523_04.90510.90510.3.1.dta	3	2862.28	MKWTIYNYCTDR(2)-KAIDVPFGR(1)	Cross-Linked	PhoX_C	2862.28	Carbamidomethyl[C](9)	1	0.999969	-0.000123	-0.042973	AT2G06850.1(270)-AT2G06850.1(29)/	Intra-Protein	3	1	8	10	1	1	0.727273	1	0	0	ChlorplastXL_cross-linked_spectra.csv	KAIDVPFGR(1)-MKWTIYNYCTDR(2)	KAIDVPFGR-MKWTIYNYCTDR	AT2G06850.1(270)-AT2G06850.1(29)	AT2G06850	AT2G06850	AT2G06850-AT2G06850
E20230523_17.52480.52480.3.0.dta	3	2716.31	KTMEKDVDEVGSIAR(1)-APAMKAIK(5)	Cross-Linked	PhoX_C	2716.31		1	0.999969	-6.1e-05	-0.022457	AT5G08080.1(79)-AT5G08080.1(75)/	Intra-Protein	13	1	29	18	1	1	0.928571	0.857143	1	2	ChlorplastXL_cross-linked_spectra.csv	APAMKAIK(5)-KTMEKDVDEVGSIAR(1)	APAMKAIK-KTMEKDVDEVGSIAR	AT5G08080.1(79)-AT5G08080.1(75)	AT5G08080	AT5G08080	AT5G08080-AT5G08080
E20230523_17.102756.102756.4.0.dta	4	3229.69	FAEPTKNFLSLLAENGKLK(17)-NLDAIVKK(7)	Cross-Linked	PhoX_C	3229.69		1	0.999969	0.001113	0.344615	AT5G13450.1(137)-AT5G13450.1(146)/	Intra-Protein	13	1	23.5	13.5	1	1	0.666667	0.857143	1	0	ChlorplastXL_cross-linked_spectra.csv	FAEPTKNFLSLLAENGKLK(17)-NLDAIVKK(7)	FAEPTKNFLSLLAENGKLK-NLDAIVKK	AT5G13450.1(137)-AT5G13450.1(146)	AT5G13450	AT5G13450	AT5G13450-AT5G13450
E20230523_17.56583.56583.4.1.dta	4	3637.67	AKANSLAQLGKYTGEGESEEAK(2)-TWGGKEENVK(5)	Cross-Linked	PhoX_C	3637.67		1	0.999969	0.004774	1.31238	AT2G21330.1(369)-AT2G21330.1(353)/AT2G21330.1(369)-AT2G36460.1(311)/AT4G38970.1(368)-AT2G21330.1(353)/AT4G38970.1(368)-AT2G36460.1(311)/	Intra-Protein	13	1	23.5	12.5	1	1	0.714286	0.777778	0	0	ChlorplastXL_cross-linked_spectra.csv	AKANSLAQLGKYTGEGESEEAK(2)-TWGGKEENVK(5)	AKANSLAQLGKYTGEGESEEAK-TWGGKEENVK	AT2G21330.1(369)-AT2G21330.1(353)	AT2G21330	AT2G21330	AT2G21330-AT2G21330
E20230523_28.24459.24459.4.0.dta	4	2513.24	YNKKPTITSR(4)-SKKNVETYK(3)	Cross-Linked	PhoX_C	2513.24		1	0.999969	-0.001115	-0.44365	AT2G37470.1(101)-AT5G22880.1(53)/AT2G28720.1(113)-AT5G22880.1(53)/AT3G45980.1(112)-AT5G22880.1(53)/AT3G09480.1(88)-AT5G22880.1(53)/AT3G53650.1(100)-AT5G22880.1(53)/AT5G02570.1(94)-AT5G22880.1(53)/AT5G22880.1(107)-AT5G22880.1(53)/AT5G59910.1(112)-AT5G22880.1(53)/	Intra-Protein	22	1	15	10	1	1	0.777778	0.625	0	1	ChlorplastXL_cross-linked_spectra.csv	SKKNVETYK(3)-YNKKPTITSR(4)	SKKNVETYK-YNKKPTITSR	AT5G22880.1(107)-AT5G22880.1(53)	AT5G22880	AT5G22880	AT5G22880-AT5G22880
E20230523_02.49154.49154.4.1.dta	4	3235.66	LRGLHPDTAYVIKVSK(13)-KIGSANNQIER(1)	Cross-Linked	PhoX_C	3235.66		1	0.999969	-0.000259	-0.080045	AT3G62360.1(1026)-AT3G62360.1(1030)/	Intra-Protein	1	1	13	11	1	1	0.6	0.8	1	0	ChlorplastXL_cross-linked_spectra.csv	KIGSANNQIER(1)-LRGLHPDTAYVIKVSK(13)	KIGSANNQIER-LRGLHPDTAYVIKVSK	AT3G62360.1(1026)-AT3G62360.1(1030)	AT3G62360	AT3G62360	AT3G62360-AT3G62360
E20230523_02.50371.50371.4.0.dta	4	2421.21	KKFELFQAR(1)-KNAVSVGASGR(1)	Cross-Linked	PhoX_C	2421.21		1	0.999969	-0.001256	-0.518749	AT1G48620.1(398)-AT1G48620.1(378)/	Intra-Protein	1	1	22.5	25.5	1	1	1	0.9	2	0	ChlorplastXL_cross-linked_spectra.csv	KKFELFQAR(1)-KNAVSVGASGR(1)	KKFELFQAR-KNAVSVGASGR	AT1G48620.1(398)-AT1G48620.1(378)	AT1G48620	AT1G48620	AT1G48620-AT1G48620
E20230523_29.98319.98319.4.0.dta	4	4190.95	KFETLSYLPDLTDSELAK(1)-EVEECKKEYPNAFIR(7)	Cross-Linked	PhoX_C	4190.96	Carbamidomethyl[C](26)	1	0.999969	-0.00427	-1.01886	AT1G67090.1(66)-AT1G67090.1(147)/	Intra-Protein	23	1	19	19	1	1	0.647059	0.642857	0	1	ChlorplastXL_cross-linked_spectra.csv	EVEECKKEYPNAFIR(7)-KFETLSYLPDLTDSELAK(1)	EVEECKKEYPNAFIR-KFETLSYLPDLTDSELAK	AT1G67090.1(66)-AT1G67090.1(147)	AT1G67090	AT1G67090	AT1G67090-AT1G67090
E20230523_26.6850.6850.4.6.dta	4	1798.92	KSTGGKAPR(1)-KQLATK(1)	Cross-Linked	PhoX_C	1798.92		1	0.999969	0.000978	0.543659	AT1G09200.1(10)-AT1G09200.1(19)/AT1G09200.1(10)-AT3G27360.1(19)/AT1G09200.1(10)-AT4G40030.1(19)/AT1G09200.1(10)-AT5G10390.1(19)/AT1G09200.1(10)-AT5G10400.1(19)/AT1G09200.1(10)-AT5G65360.1(19)/AT3G27360.1(10)-AT1G09200.1(19)/AT3G27360.1(10)-AT3G27360.1(19)/AT3G27360.1(10)-AT4G40030.1(19)/AT3G27360.1(10)-AT5G10390.1(19)/AT3G27360.1(10)-AT5G10400.1(19)/AT3G27360.1(10)-AT5G65360.1(19)/AT4G40030.1(10)-AT1G09200.1(19)/AT4G40030.1(10)-AT3G27360.1(19)/AT4G40030.1(10)-AT4G40030.1(19)/AT4G40030.1(10)-AT5G10390.1(19)/AT4G40030.1(10)-AT5G10400.1(19)/AT4G40030.1(10)-AT5G65360.1(19)/AT5G10390.1(10)-AT1G09200.1(19)/AT5G10390.1(10)-AT3G27360.1(19)/AT5G10390.1(10)-AT4G40030.1(19)/AT5G10390.1(10)-AT5G10390.1(19)/AT5G10390.1(10)-AT5G10400.1(19)/AT5G10390.1(10)-AT5G65360.1(19)/AT5G10400.1(10)-AT1G09200.1(19)/AT5G10400.1(10)-AT3G27360.1(19)/AT5G10400.1(10)-AT4G40030.1(19)/AT5G10400.1(10)-AT5G10390.1(19)/AT5G10400.1(10)-AT5G10400.1(19)/AT5G10400.1(10)-AT5G65360.1(19)/AT5G65360.1(10)-AT1G09200.1(19)/AT5G65360.1(10)-AT3G27360.1(19)/AT5G65360.1(10)-AT4G40030.1(19)/AT5G65360.1(10)-AT5G10390.1(19)/AT5G65360.1(10)-AT5G10400.1(19)/AT5G65360.1(10)-AT5G65360.1(19)/	Intra-Protein	21	1	13.5	16.5	1	1	1	1	2	1	ChlorplastXL_cross-linked_spectra.csv	KQLATK(1)-KSTGGKAPR(1)	KQLATK-KSTGGKAPR	AT1G09200.1(10)-AT1G09200.1(19)	AT1G09200	AT1G09200	AT1G09200-AT1G09200
E20230523_09.71989.71989.3.0.dta	3	2336.19	GKQFLIVGTK(2)-MAPYISAKR(8)	Cross-Linked	PhoX_C	2336.19		1	0.999969	0.000377	0.161374	ATCG00160.1(69)-ATCG00160.1(38)/	Intra-Protein	7	1	11	16	1	1	0.888889	1	0	0	ChlorplastXL_cross-linked_spectra.csv	GKQFLIVGTK(2)-MAPYISAKR(8)	GKQFLIVGTK-MAPYISAKR	ATCG00160.1(69)-ATCG00160.1(38)	ATCG00160	ATCG00160	ATCG00160-ATCG00160
E20230523_07.97456.97456.4.1.dta	4	3669.87	TLADYNIQKESTLHLVLR(9)-LIFAGKQLEDGR(6)	Cross-Linked	PhoX_C	3669.87		1	0.999969	-0.000514	-0.14006	AT1G31340.1(63)-AT1G31340.1(48)/AT1G31340.1(63)-AT2G47110.1(48)/AT1G31340.1(63)-AT2G35635.1(48)/AT1G31340.1(63)-AT3G62250.1(48)/AT1G31340.1(63)-AT3G09790.1(126)/AT2G47110.1(63)-AT1G31340.1(48)/AT2G47110.1(63)-AT2G47110.1(48)/AT2G47110.1(63)-AT2G35635.1(48)/AT2G47110.1(63)-AT3G62250.1(48)/AT2G47110.1(63)-AT3G09790.1(126)/AT2G35635.1(63)-AT1G31340.1(48)/AT2G35635.1(63)-AT2G47110.1(48)/AT2G35635.1(63)-AT2G35635.1(48)/AT2G35635.1(63)-AT3G62250.1(48)/AT2G35635.1(63)-AT3G09790.1(126)/AT3G62250.1(63)-AT1G31340.1(48)/AT3G62250.1(63)-AT2G47110.1(48)/AT3G62250.1(63)-AT2G35635.1(48)/AT3G62250.1(63)-AT3G62250.1(48)/AT3G62250.1(63)-AT3G09790.1(126)/AT3G09790.1(141)-AT1G31340.1(48)/AT3G09790.1(141)-AT2G47110.1(48)/AT3G09790.1(141)-AT2G35635.1(48)/AT3G09790.1(141)-AT3G62250.1(48)/AT3G09790.1(141)-AT3G09790.1(126)/	Intra-Protein	5	1	10.5	8.5	1	1	0.470588	0.727273	0	0	ChlorplastXL_cross-linked_spectra.csv	LIFAGKQLEDGR(6)-TLADYNIQKESTLHLVLR(9)	LIFAGKQLEDGR-TLADYNIQKESTLHLVLR	AT1G31340.1(63)-AT1G31340.1(48)	AT1G31340	AT1G31340	AT1G31340-AT1G31340
E20230523_35.113035.113035.5.0.dta	5	4380.21	AKEAMEKGELVSDDLVVGIIDEAMNKPK(7)-AAVASKTPLGVK(6)	Cross-Linked	PhoX_C	4380.21		1	0.999969	0.002277	0.519838	AT5G63400.1(88)-AT5G63400.1(75)/	Intra-Protein	28	1	46.5	18.5	1	1	0.925926	0.909091	0	0	ChlorplastXL_cross-linked_spectra.csv	AAVASKTPLGVK(6)-AKEAMEKGELVSDDLVVGIIDEAMNKPK(7)	AAVASKTPLGVK-AKEAMEKGELVSDDLVVGIIDEAMNKPK	AT5G63400.1(88)-AT5G63400.1(75)	AT5G63400	AT5G63400	AT5G63400-AT5G63400
E20230523_29.65179.65179.3.0.dta	3	2793.27	DGVYPEKANPGR(7)-YKITYQFYR(2)	Cross-Linked	PhoX_C	2793.27		1	0.999969	-0.00075	-0.268502	AT4G02770.1(174)-AT4G02770.1(147)/	Intra-Protein	23	1	32	16	1	1	1	0.875	0	0	ChlorplastXL_cross-linked_spectra.csv	DGVYPEKANPGR(7)-YKITYQFYR(2)	DGVYPEKANPGR-YKITYQFYR	AT4G02770.1(174)-AT4G02770.1(147)	AT4G02770	AT4G02770	AT4G02770-AT4G02770
E20230523_35.47186.47186.4.3.dta	4	3129.5	SHKDLDKDAAPYYKK(14)-AVKFYDSIAK(3)	Cross-Linked	PhoX_C	3129.5		1	0.999969	0.001854	0.592428	AT3G23660.1(328)-AT3G23660.1(332)/AT3G23660.1(328)-AT4G14160.1(339)/AT4G14160.1(335)-AT3G23660.1(332)/AT4G14160.1(335)-AT4G14160.1(339)/	Intra-Protein	28	1	27	12	1	1	0.785714	0.777778	1	0	ChlorplastXL_cross-linked_spectra.csv	AVKFYDSIAK(3)-SHKDLDKDAAPYYKK(14)	AVKFYDSIAK-SHKDLDKDAAPYYKK	AT3G23660.1(328)-AT3G23660.1(332)	AT3G23660	AT3G23660	AT3G23660-AT3G23660
E20230523_07.104938.104938.4.0.dta	4	4940.51	NQIVPPAKDQIPNKQVTESVNVLK(14)-AKIDPSTFLETLGGPESPGR(2)	Cross-Linked	PhoX_C	4940.51		1	0.999969	-0.002141	-0.433356	AT1G18060.1(49)-AT1G18060.1(83)/	Intra-Protein	5	1	11	13	1	1	0.391304	0.578947	0	0	ChlorplastXL_cross-linked_spectra.csv	AKIDPSTFLETLGGPESPGR(2)-NQIVPPAKDQIPNKQVTESVNVLK(14)	AKIDPSTFLETLGGPESPGR-NQIVPPAKDQIPNKQVTESVNVLK	AT1G18060.1(49)-AT1G18060.1(83)	AT1G18060	AT1G18060	AT1G18060-AT1G18060
E20230523_12.44308.44308.3.0.dta	3	2702.33	EAITTIKGKSEEK(9)-SKLQSEAVR(2)	Cross-Linked	PhoX_C	2702.33	Acetyl[ProteinN-term](16)	1	0.999969	-0.00033	-0.122117	AT2G27530.1(19)-AT1G08360.1(3)/AT2G27530.1(19)-AT2G27530.1(3)/AT2G27530.1(19)-AT5G22440.1(3)/	Intra-Protein	9	1	30	10	1	1	0.916667	0.875	0	0	ChlorplastXL_cross-linked_spectra.csv	EAITTIKGKSEEK(9)-SKLQSEAVR(2)	EAITTIKGKSEEK-SKLQSEAVR	AT2G27530.1(19)-AT2G27530.1(3)	AT2G27530	AT2G27530	AT2G27530-AT2G27530
E20230523_07.96877.96877.4.4.dta	4	2771.45	AFLLKTLSAPVPDVR(5)-KYELVQR(1)	Cross-Linked	PhoX_C	2771.45		1	0.999969	-0.000509	-0.183658	AT5G53480.1(99)-AT5G53480.1(75)/	Intra-Protein	5	1	20.5	8.5	1	1	0.928571	1	0	2	ChlorplastXL_cross-linked_spectra.csv	AFLLKTLSAPVPDVR(5)-KYELVQR(1)	AFLLKTLSAPVPDVR-KYELVQR	AT5G53480.1(99)-AT5G53480.1(75)	AT5G53480	AT5G53480	AT5G53480-AT5G53480
E20230523_33.20595.20595.3.0.dta	3	2044.9	WMSKQMR(4)-KIYQSAK(1)	Cross-Linked	PhoX_C	2044.9	Oxidation[M](2);Oxidation[M](6)	1	0.999969	-0.001665	-0.81422	AT4G27160.1(64)-AT4G27160.1(131)/	Intra-Protein	26	1	19	7	1	1	1	0.833333	1	0	ChlorplastXL_cross-linked_spectra.csv	KIYQSAK(1)-WMSKQMR(4)	KIYQSAK-WMSKQMR	AT4G27160.1(64)-AT4G27160.1(131)	AT4G27160	AT4G27160	AT4G27160-AT4G27160
E20230523_02.49565.49565.4.0.dta	4	4063.86	KASKPTGPSGSPWYGSDRVK(4)-ASKPTGPSGSPWYGSDR(3)	Cross-Linked	PhoX_C	4063.86		1	0.999969	-0.002407	-0.592294	AT2G34430.1(40)-AT2G34430.1(40)/	Intra-Protein	1	1	18	19	1	1	0.526316	0.8125	1	0	ChlorplastXL_cross-linked_spectra.csv	ASKPTGPSGSPWYGSDR(3)-KASKPTGPSGSPWYGSDRVK(4)	ASKPTGPSGSPWYGSDR-KASKPTGPSGSPWYGSDRVK	AT2G34430.1(40)-AT2G34430.1(40)	AT2G34430	AT2G34430	AT2G34430-AT2G34430
E20230523_25.92971.92971.4.0.dta	4	4978.3	SEIPEYLNGEVAGDYGYDPFGLGKKPENFAK(24)-SKAVSETSDELAK(2)	Cross-Linked	PhoX_C	4978.29		1	0.999969	0.011431	2.29617	AT4G10340.1(102)-AT4G10340.1(50)/	Intra-Protein	20	1	25.5	12.5	1	1	0.533333	0.75	0	0	ChlorplastXL_cross-linked_spectra.csv	SEIPEYLNGEVAGDYGYDPFGLGKKPENFAK(24)-SKAVSETSDELAK(2)	SEIPEYLNGEVAGDYGYDPFGLGKKPENFAK-SKAVSETSDELAK	AT4G10340.1(102)-AT4G10340.1(50)	AT4G10340	AT4G10340	AT4G10340-AT4G10340
E20230523_26.44450.44450.4.2.dta	4	2584.31	VLKQVHPDIGISSK(3)-KSVETYK(1)	Cross-Linked	PhoX_C	2584.31		1	0.999969	-0.000473	-0.183028	AT2G28720.1(73)-AT2G37470.1(47)/AT2G28720.1(73)-AT3G45980.1(58)/AT2G28720.1(73)-AT5G59910.1(58)/AT3G45980.1(72)-AT2G37470.1(47)/AT3G45980.1(72)-AT3G45980.1(58)/AT3G45980.1(72)-AT5G59910.1(58)/AT5G22880.1(67)-AT2G37470.1(47)/AT5G22880.1(67)-AT3G45980.1(58)/AT5G22880.1(67)-AT5G59910.1(58)/AT5G59910.1(72)-AT2G37470.1(47)/AT5G59910.1(72)-AT3G45980.1(58)/AT5G59910.1(72)-AT5G59910.1(58)/	Intra-Protein	21	1	31	18	1	1	0.923077	1	1	2	ChlorplastXL_cross-linked_spectra.csv	KSVETYK(1)-VLKQVHPDIGISSK(3)	KSVETYK-VLKQVHPDIGISSK	AT3G45980.1(72)-AT3G45980.1(58)	AT3G45980	AT3G45980	AT3G45980-AT3G45980
E20230523_26.64814.64814.4.0.dta	4	2804.31	ALIEAMEKADVK(8)-NKWEKSSWGR(5)	Cross-Linked	PhoX_C	2804.31		1	0.999969	0.002433	0.867593	AT4G27090.1(77)-AT2G20450.1(86)/AT4G27090.1(77)-AT4G27090.1(86)/	Intra-Protein	21	1	23	10	1	1	0.818182	0.777778	1	0	ChlorplastXL_cross-linked_spectra.csv	ALIEAMEKADVK(8)-NKWEKSSWGR(5)	ALIEAMEKADVK-NKWEKSSWGR	AT4G27090.1(77)-AT4G27090.1(86)	AT4G27090	AT4G27090	AT4G27090-AT4G27090
E20230523_28.8556.8556.4.0.dta	4	1751.98	KTVAKPK(1)-KTVAKPK(1)	Cross-Linked	PhoX_C	1751.98		1	0.999969	-0.000524	-0.29909	AT1G29910.1(37)-AT1G29910.1(37)/AT1G29910.1(37)-AT1G29920.1(37)/AT1G29910.1(37)-AT1G29930.1(37)/AT1G29910.1(37)-AT2G34420.1(35)/AT1G29920.1(37)-AT1G29910.1(37)/AT1G29920.1(37)-AT1G29920.1(37)/AT1G29920.1(37)-AT1G29930.1(37)/AT1G29920.1(37)-AT2G34420.1(35)/AT1G29930.1(37)-AT1G29910.1(37)/AT1G29930.1(37)-AT1G29920.1(37)/AT1G29930.1(37)-AT1G29930.1(37)/AT1G29930.1(37)-AT2G34420.1(35)/AT2G34420.1(35)-AT1G29910.1(37)/AT2G34420.1(35)-AT1G29920.1(37)/AT2G34420.1(35)-AT1G29930.1(37)/AT2G34420.1(35)-AT2G34420.1(35)/	Intra-Protein	22	1	8	8	1	1	0.833333	0.833333	0	0	ChlorplastXL_cross-linked_spectra.csv	KTVAKPK(1)-KTVAKPK(1)	KTVAKPK-KTVAKPK	AT1G29910.1(37)-AT1G29910.1(37)	AT1G29910	AT1G29910	AT1G29910-AT1G29910
E20230523_34.99533.99533.4.0.dta	4	4135.88	QVQCISFIAYKPPSFTDA(11)-EVEECKKEYPGAFIR(6)	Cross-Linked	PhoX_C	4135.89	Carbamidomethyl[C](4);Carbamidomethyl[C](26)	1	0.999969	-0.002337	-0.565054	AT5G38430.1(174)-AT5G38430.1(146)/AT5G38430.1(174)-AT5G38410.1(146)/	Intra-Protein	27	1	12.5	9.5	1	1	0.411765	0.428571	0	1	ChlorplastXL_cross-linked_spectra.csv	EVEECKKEYPGAFIR(6)-QVQCISFIAYKPPSFTDA(11)	EVEECKKEYPGAFIR-QVQCISFIAYKPPSFTDA	AT5G38430.1(174)-AT5G38430.1(146)	AT5G38430	AT5G38430	AT5G38430-AT5G38430
E20230523_13.65127.65127.4.1.dta	4	2956.45	KLEEDLGSAKGEILR(10)-KLEEDLGSAK(1)	Cross-Linked	PhoX_C	2956.45		1	0.999969	-0.001262	-0.426863	AT3G16000.1(682)-AT3G16000.1(673)/	Intra-Protein	10	1	12	14	1	1	0.785714	1	0	0	ChlorplastXL_cross-linked_spectra.csv	KLEEDLGSAK(1)-KLEEDLGSAKGEILR(10)	KLEEDLGSAK-KLEEDLGSAKGEILR	AT3G16000.1(682)-AT3G16000.1(673)	AT3G16000	AT3G16000	AT3G16000-AT3G16000
E20230523_28.46758.46758.4.6.dta	4	2195.07	FEKFGPDR(3)-KKISVYPR(2)	Cross-Linked	PhoX_C	2195.07		1	0.999969	8.2e-05	0.037356	AT5G40950.1(128)-AT5G40950.1(135)/	Intra-Protein	22	1	18	14	1	1	0.857143	1	0	1	ChlorplastXL_cross-linked_spectra.csv	FEKFGPDR(3)-KKISVYPR(2)	FEKFGPDR-KKISVYPR	AT5G40950.1(128)-AT5G40950.1(135)	AT5G40950	AT5G40950	AT5G40950-AT5G40950
E20230523_12.74094.74094.3.0.dta	3	3458.59	AKDVEAVPGEGFQTR(2)-AKDVEAVPGEGFQTR(1)	Cross-Linked	PhoX_C	3458.59	Acetyl[ProteinN-term](0)	1	0.999969	0.00029	0.083849	AT3G53420.1(3)-AT3G53420.1(2)/	Intra-Protein	9	1	18	14	1	1	0.857143	0.857143	0	0	ChlorplastXL_cross-linked_spectra.csv	AKDVEAVPGEGFQTR(1)-AKDVEAVPGEGFQTR(2)	AKDVEAVPGEGFQTR-AKDVEAVPGEGFQTR	AT3G53420.1(3)-AT3G53420.1(2)	AT3G53420	AT3G53420	AT3G53420-AT3G53420
E20230523_20.69275.69275.4.1.dta	4	2825.3	MEKFYWAPTREDR(3)-EAADLIKK(7)	Cross-Linked	PhoX_C	2825.3		1	0.999969	0.001011	0.357838	AT2G39730.1(302)-AT2G39730.1(218)/	Intra-Protein	16	1	23	29	1	1	0.666667	0.857143	1	0	ChlorplastXL_cross-linked_spectra.csv	EAADLIKK(7)-MEKFYWAPTREDR(3)	EAADLIKK-MEKFYWAPTREDR	AT2G39730.1(302)-AT2G39730.1(218)	AT2G39730	AT2G39730	AT2G39730-AT2G39730
E20230523_19.23119.23119.4.6.dta	4	2215.07	MKNKVAAIHK(4)-KAEYAER(1)	Cross-Linked	PhoX_C	2215.07		1	0.999969	-0.000861	-0.388701	AT2G45820.1(143)-AT3G61260.1(155)/AT3G61260.1(165)-AT3G61260.1(155)/	Intra-Protein	15	1	17	15	1	1	0.777778	1	1	0	ChlorplastXL_cross-linked_spectra.csv	KAEYAER(1)-MKNKVAAIHK(4)	KAEYAER-MKNKVAAIHK	AT3G61260.1(165)-AT3G61260.1(155)	AT3G61260	AT3G61260	AT3G61260-AT3G61260
E20230523_33.44611.44611.3.0.dta	3	1949.93	KYYLQR(1)-KYYLQR(1)	Cross-Linked	PhoX_C	1949.93		1	0.999969	-0.001068	-0.547712	AT1G66270.1(441)-AT1G66270.1(441)/AT1G66270.1(441)-AT1G52400.1(446)/AT1G66270.1(441)-AT1G66280.1(441)/AT1G66270.1(441)-AT3G09260.1(441)/AT1G66270.1(441)-AT3G21370.1(442)/AT1G52400.1(446)-AT1G66270.1(441)/AT1G52400.1(446)-AT1G52400.1(446)/AT1G52400.1(446)-AT1G66280.1(441)/AT1G52400.1(446)-AT3G09260.1(441)/AT1G52400.1(446)-AT3G21370.1(442)/AT1G66280.1(441)-AT1G66270.1(441)/AT1G66280.1(441)-AT1G52400.1(446)/AT1G66280.1(441)-AT1G66280.1(441)/AT1G66280.1(441)-AT3G09260.1(441)/AT1G66280.1(441)-AT3G21370.1(442)/AT3G09260.1(441)-AT1G66270.1(441)/AT3G09260.1(441)-AT1G52400.1(446)/AT3G09260.1(441)-AT1G66280.1(441)/AT3G09260.1(441)-AT3G09260.1(441)/AT3G09260.1(441)-AT3G21370.1(442)/AT3G21370.1(442)-AT1G66270.1(441)/AT3G21370.1(442)-AT1G52400.1(446)/AT3G21370.1(442)-AT1G66280.1(441)/AT3G21370.1(442)-AT3G09260.1(441)/AT3G21370.1(442)-AT3G21370.1(442)/	Intra-Protein	26	1	13	13	1	1	1	1	1	1	ChlorplastXL_cross-linked_spectra.csv	KYYLQR(1)-KYYLQR(1)	KYYLQR-KYYLQR	AT1G66270.1(441)-AT1G66270.1(441)	AT1G66270	AT1G66270	AT1G66270-AT1G66270
E20230523_22.53233.53233.5.1.dta	5	3559.65	DGVYPEKANPGREGVGLNMR(7)-KEQCLALGTR(1)	Cross-Linked	PhoX_C	3559.65	Oxidation[M](19);Carbamidomethyl[C](27)	1	0.999969	0.000645	0.181198	AT4G02770.1(174)-AT4G02770.1(132)/	Intra-Protein	17	1	15.5	10.5	1	1	0.473684	0.777778	0	0	ChlorplastXL_cross-linked_spectra.csv	DGVYPEKANPGREGVGLNMR(7)-KEQCLALGTR(1)	DGVYPEKANPGREGVGLNMR-KEQCLALGTR	AT4G02770.1(174)-AT4G02770.1(132)	AT4G02770	AT4G02770	AT4G02770-AT4G02770
E20230523_08.109222.109222.4.1.dta	4	3135.56	QDFMEVVEFLKKPER(11)-FTAVGAKIPK(7)	Cross-Linked	PhoX_C	3135.56		1	0.999969	0.000904	0.288306	AT1G06430.1(240)-AT2G30950.1(258)/AT2G30950.1(247)-AT2G30950.1(258)/	Intra-Protein	6	1	27.5	15.5	1	1	0.714286	0.555556	0	0	ChlorplastXL_cross-linked_spectra.csv	FTAVGAKIPK(7)-QDFMEVVEFLKKPER(11)	FTAVGAKIPK-QDFMEVVEFLKKPER	AT2G30950.1(247)-AT2G30950.1(258)	AT2G30950	AT2G30950	AT2G30950-AT2G30950
E20230523_28.49027.49027.5.3.dta	5	2933.45	KYSEGLEEDKKIR(1)-GQKINPLGFR(1)	Cross-Linked	PhoX_C	2933.46		1	0.999969	-0.001731	-0.590089	ATCG00800.1(28)-ATCG00800.1(2)/	Intra-Protein	22	1	14.5	17.5	1	1	0.833333	1	0	0	ChlorplastXL_cross-linked_spectra.csv	GQKINPLGFR(1)-KYSEGLEEDKKIR(1)	GQKINPLGFR-KYSEGLEEDKKIR	ATCG00800.1(28)-ATCG00800.1(2)	ATCG00800	ATCG00800	ATCG00800-ATCG00800
E20230523_38.79413.79413.4.2.dta	4	3390.76	AVKGEVVDRPPVWLMR(3)-KVSATSEPLLLR(1)	Cross-Linked	PhoX_C	3390.76	Oxidation[M](15)	1	0.999969	-0.001162	-0.342696	AT2G40490.1(61)-AT2G40490.1(47)/	Intra-Protein	30	1	12.5	11.5	1	1	0.533333	0.727273	1	0	ChlorplastXL_cross-linked_spectra.csv	AVKGEVVDRPPVWLMR(3)-KVSATSEPLLLR(1)	AVKGEVVDRPPVWLMR-KVSATSEPLLLR	AT2G40490.1(61)-AT2G40490.1(47)	AT2G40490	AT2G40490	AT2G40490-AT2G40490
E20230523_14.28988.28988.6.0.dta	6	3097.59	TVAKPKGPSGSPWYGSDRVK(6)-KTVAKPK(1)	Cross-Linked	PhoX_C	3097.59		1	0.999969	-0.000127	-0.041	AT1G29910.1(43)-AT1G29910.1(37)/AT1G29910.1(43)-AT1G29920.1(37)/AT1G29910.1(43)-AT1G29930.1(37)/AT1G29910.1(43)-AT2G34420.1(35)/AT1G29920.1(43)-AT1G29910.1(37)/AT1G29920.1(43)-AT1G29920.1(37)/AT1G29920.1(43)-AT1G29930.1(37)/AT1G29920.1(43)-AT2G34420.1(35)/AT1G29930.1(43)-AT1G29910.1(37)/AT1G29930.1(43)-AT1G29920.1(37)/AT1G29930.1(43)-AT1G29930.1(37)/AT1G29930.1(43)-AT2G34420.1(35)/AT2G34420.1(41)-AT1G29910.1(37)/AT2G34420.1(41)-AT1G29920.1(37)/AT2G34420.1(41)-AT1G29930.1(37)/AT2G34420.1(41)-AT2G34420.1(35)/	Intra-Protein	11	1	18.5	12.5	1	1	0.578947	1	0	1	ChlorplastXL_cross-linked_spectra.csv	KTVAKPK(1)-TVAKPKGPSGSPWYGSDRVK(6)	KTVAKPK-TVAKPKGPSGSPWYGSDRVK	AT1G29910.1(43)-AT1G29910.1(37)	AT1G29910	AT1G29910	AT1G29910-AT1G29910
E20230523_35.6014.6014.5.0.dta	5	2097.1	KQLATKAAR(6)-KSTGGKAPR(1)	Cross-Linked	PhoX_C	2097.1		1	0.999969	0.002886	1.37619	AT1G09200.1(24)-AT1G09200.1(10)/AT1G09200.1(24)-AT3G27360.1(10)/AT1G09200.1(24)-AT4G40030.1(10)/AT1G09200.1(24)-AT5G10390.1(10)/AT1G09200.1(24)-AT5G10400.1(10)/AT1G09200.1(24)-AT5G65360.1(10)/AT3G27360.1(24)-AT1G09200.1(10)/AT3G27360.1(24)-AT3G27360.1(10)/AT3G27360.1(24)-AT4G40030.1(10)/AT3G27360.1(24)-AT5G10390.1(10)/AT3G27360.1(24)-AT5G10400.1(10)/AT3G27360.1(24)-AT5G65360.1(10)/AT4G40030.1(24)-AT1G09200.1(10)/AT4G40030.1(24)-AT3G27360.1(10)/AT4G40030.1(24)-AT4G40030.1(10)/AT4G40030.1(24)-AT5G10390.1(10)/AT4G40030.1(24)-AT5G10400.1(10)/AT4G40030.1(24)-AT5G65360.1(10)/AT5G10390.1(24)-AT1G09200.1(10)/AT5G10390.1(24)-AT3G27360.1(10)/AT5G10390.1(24)-AT4G40030.1(10)/AT5G10390.1(24)-AT5G10390.1(10)/AT5G10390.1(24)-AT5G10400.1(10)/AT5G10390.1(24)-AT5G65360.1(10)/AT5G10400.1(24)-AT1G09200.1(10)/AT5G10400.1(24)-AT3G27360.1(10)/AT5G10400.1(24)-AT4G40030.1(10)/AT5G10400.1(24)-AT5G10390.1(10)/AT5G10400.1(24)-AT5G10400.1(10)/AT5G10400.1(24)-AT5G65360.1(10)/AT5G65360.1(24)-AT1G09200.1(10)/AT5G65360.1(24)-AT3G27360.1(10)/AT5G65360.1(24)-AT4G40030.1(10)/AT5G65360.1(24)-AT5G10390.1(10)/AT5G65360.1(24)-AT5G10400.1(10)/AT5G65360.1(24)-AT5G65360.1(10)/	Intra-Protein	28	1	35.5	28.5	1	1	1	1	1	3	ChlorplastXL_cross-linked_spectra.csv	KQLATKAAR(6)-KSTGGKAPR(1)	KQLATKAAR-KSTGGKAPR	AT1G09200.1(24)-AT1G09200.1(10)	AT1G09200	AT1G09200	AT1G09200-AT1G09200
E20230523_38.100150.100150.4.4.dta	4	4024.96	EKYETNPALYGELAKGQSPK(15)-AFDPVETIKQGFIK(9)	Cross-Linked	PhoX_C	4024.96		1	0.999969	0.002786	0.69218	AT3G01500.1(79)-AT3G01500.1(56)/AT5G14740.2(79)-AT3G01500.1(56)/	Intra-Protein	30	1	13.5	10.5	1	1	0.473684	0.615385	0	0	ChlorplastXL_cross-linked_spectra.csv	AFDPVETIKQGFIK(9)-EKYETNPALYGELAKGQSPK(15)	AFDPVETIKQGFIK-EKYETNPALYGELAKGQSPK	AT3G01500.1(79)-AT3G01500.1(56)	AT3G01500	AT3G01500	AT3G01500-AT3G01500
E20230523_13.44448.44448.3.0.dta	3	2546.24	KITAELQAASSSDSK(1)-DVAAAKVK(6)	Cross-Linked	PhoX_C	2546.24		1	0.999969	-0.001105	-0.433973	AT5G14740.2(33)-AT5G14740.2(30)/	Intra-Protein	10	1	20.5	14.5	1	1	0.857143	0.857143	0	2	ChlorplastXL_cross-linked_spectra.csv	DVAAAKVK(6)-KITAELQAASSSDSK(1)	DVAAAKVK-KITAELQAASSSDSK	AT5G14740.2(33)-AT5G14740.2(30)	AT5G14740	AT5G14740	AT5G14740-AT5G14740
E20230523_13.21209.21209.4.0.dta	4	2264.05	KENNFKQAGDR(1)-TKCVIK(2)	Cross-Linked	PhoX_C	2264.05	Carbamidomethyl[C](17)	1	0.999969	-0.002066	-0.912523	AT1G20620.1(424)-AT1G20620.1(419)/	Intra-Protein	10	1	16	17	1	1	0.9	0.8	1	2	ChlorplastXL_cross-linked_spectra.csv	KENNFKQAGDR(1)-TKCVIK(2)	KENNFKQAGDR-TKCVIK	AT1G20620.1(424)-AT1G20620.1(419)	AT1G20620	AT1G20620	AT1G20620-AT1G20620
E20230523_36.82061.82061.3.0.dta	3	2433.22	DDKAYGVAQR(3)-SIILWKLTK(6)	Cross-Linked	PhoX_C	2433.22		1	0.999969	0.000713	0.293027	AT1G18080.1(50)-AT1G48630.1(44)/AT1G18080.1(50)-AT1G18080.1(44)/AT1G18080.1(50)-AT3G18130.1(44)/	Intra-Protein	29	1	22	28	1	1	0.888889	0.875	2	1	ChlorplastXL_cross-linked_spectra.csv	DDKAYGVAQR(3)-SIILWKLTK(6)	DDKAYGVAQR-SIILWKLTK	AT1G18080.1(50)-AT1G18080.1(44)	AT1G18080	AT1G18080	AT1G18080-AT1G18080
E20230523_20.40707.40707.3.0.dta	3	2275.1	ASFKLPSASAK(4)-ASSPKAAAEK(5)	Cross-Linked	PhoX_C	2275.1		1	0.999969	-0.0011	-0.483495	AT1G06760.1(127)-AT1G06760.1(139)/	Intra-Protein	16	1	16.5	15.5	1	1	0.9	0.888889	1	1	ChlorplastXL_cross-linked_spectra.csv	ASFKLPSASAK(4)-ASSPKAAAEK(5)	ASFKLPSASAK-ASSPKAAAEK	AT1G06760.1(127)-AT1G06760.1(139)	AT1G06760	AT1G06760	AT1G06760-AT1G06760
E20230523_03.81624.81624.5.1.dta	5	5098.48	SLVAYHEVGHAICGTLTPGHDAVQKVTLIPR(25)-TAISSKEIDDSIDR(6)	Cross-Linked	PhoX_C	5098.5	Carbamidomethyl[C](13)	1	0.999969	-0.014065	-2.75866	AT1G06430.1(500)-AT1G06430.1(451)/	Intra-Protein	2	1	23.5	8.5	1	1	0.566667	0.615385	0	0	ChlorplastXL_cross-linked_spectra.csv	SLVAYHEVGHAICGTLTPGHDAVQKVTLIPR(25)-TAISSKEIDDSIDR(6)	SLVAYHEVGHAICGTLTPGHDAVQKVTLIPR-TAISSKEIDDSIDR	AT1G06430.1(500)-AT1G06430.1(451)	AT1G06430	AT1G06430	AT1G06430-AT1G06430
E20230523_28.32206.32206.3.0.dta	3	2519.26	YNKKPTITSR(4)-LAQESSKLAR(7)	Cross-Linked	PhoX_C	2519.27		1	0.999969	-0.001848	-0.733547	AT2G37470.1(101)-AT2G37470.1(94)/AT2G28720.1(113)-AT2G37470.1(94)/AT3G45980.1(112)-AT2G37470.1(94)/AT3G09480.1(88)-AT2G37470.1(94)/AT3G53650.1(100)-AT2G37470.1(94)/AT5G02570.1(94)-AT2G37470.1(94)/AT5G22880.1(107)-AT2G37470.1(94)/AT5G59910.1(112)-AT2G37470.1(94)/	Intra-Protein	22	1	14	16	1	1	0.777778	1	0	1	ChlorplastXL_cross-linked_spectra.csv	LAQESSKLAR(7)-YNKKPTITSR(4)	LAQESSKLAR-YNKKPTITSR	AT2G37470.1(101)-AT2G37470.1(94)	AT2G37470	AT2G37470	AT2G37470-AT2G37470
E20230523_10.23358.23358.3.0.dta	3	1897.9	KGELPPGR(1)-KELSGSSK(1)	Cross-Linked	PhoX_C	1897.91		1	0.999969	-0.001698	-0.89467	AT1G65260.1(293)-AT1G65260.1(285)/	Intra-Protein	8	1	13.5	11.5	1	1	0.857143	0.857143	0	1	ChlorplastXL_cross-linked_spectra.csv	KELSGSSK(1)-KGELPPGR(1)	KELSGSSK-KGELPPGR	AT1G65260.1(293)-AT1G65260.1(285)	AT1G65260	AT1G65260	AT1G65260-AT1G65260
E20230523_30.82536.82536.5.1.dta	5	4044.87	KLASLADLYVNDAFGTAHR(1)-FYKEEEKNDPEFAK(7)	Cross-Linked	PhoX_C	4044.87		1	0.999969	0.000801	0.198029	AT1G56190.1(209)-AT3G12780.1(204)/AT3G12780.1(212)-AT3G12780.1(204)/	Intra-Protein	24	1	12	13	1	1	0.611111	0.538462	0	0	ChlorplastXL_cross-linked_spectra.csv	FYKEEEKNDPEFAK(7)-KLASLADLYVNDAFGTAHR(1)	FYKEEEKNDPEFAK-KLASLADLYVNDAFGTAHR	AT3G12780.1(212)-AT3G12780.1(204)	AT3G12780	AT3G12780	AT3G12780-AT3G12780
E20230523_23.28480.28480.4.0.dta	4	2325.1	WLQNIKGNK(6)-PDKDAADKR(3)	Cross-Linked	PhoX_C	2325.1		1	0.999969	-0.002425	-1.04296	AT3G32930.1(123)-AT3G32930.1(129)/	Intra-Protein	18	1	20	16	1	1	0.875	0.625	0	0	ChlorplastXL_cross-linked_spectra.csv	PDKDAADKR(3)-WLQNIKGNK(6)	PDKDAADKR-WLQNIKGNK	AT3G32930.1(123)-AT3G32930.1(129)	AT3G32930	AT3G32930	AT3G32930-AT3G32930
E20230523_09.87514.87514.4.1.dta	4	4269.18	TLKQLENYKNETILFEQQR(3)-EKLNLINSTYKTLK(11)	Cross-Linked	PhoX_C	4269.18		1	0.999968	-0.001752	-0.410383	ATCG00130.1(119)-ATCG00130.1(116)/	Intra-Protein	7	1	14	17	1	1	0.666667	0.538462	0	0	ChlorplastXL_cross-linked_spectra.csv	EKLNLINSTYKTLK(11)-TLKQLENYKNETILFEQQR(3)	EKLNLINSTYKTLK-TLKQLENYKNETILFEQQR	ATCG00130.1(119)-ATCG00130.1(116)	ATCG00130	ATCG00130	ATCG00130-ATCG00130
E20230523_07.92157.92157.4.4.dta	4	3587.82	ATGKIAQIPVSEAYLGR(4)-TNKPQFQEIIASTK(3)	Cross-Linked	PhoX_C	3587.81		1	0.999968	0.0019	0.52957	ATCG00120.1(94)-ATCG00120.1(469)/	Intra-Protein	5	1	29.5	17.5	1	1	0.6875	0.615385	0	1	ChlorplastXL_cross-linked_spectra.csv	ATGKIAQIPVSEAYLGR(4)-TNKPQFQEIIASTK(3)	ATGKIAQIPVSEAYLGR-TNKPQFQEIIASTK	ATCG00120.1(94)-ATCG00120.1(469)	ATCG00120	ATCG00120	ATCG00120-ATCG00120
E20230523_08.104734.104734.4.1.dta	4	4265.14	VPFLFTVKQLDASGKPDSFTGK(8)-ENVKNTAASVGEITLK(4)	Cross-Linked	PhoX_C	4265.14		1	0.999968	-0.004229	-0.991526	AT5G66570.1(216)-AT3G50820.1(275)/AT5G66570.1(216)-AT5G66570.1(276)/	Intra-Protein	6	1	18	15	1	1	0.619048	0.733333	0	0	ChlorplastXL_cross-linked_spectra.csv	ENVKNTAASVGEITLK(4)-VPFLFTVKQLDASGKPDSFTGK(8)	ENVKNTAASVGEITLK-VPFLFTVKQLDASGKPDSFTGK	AT5G66570.1(216)-AT5G66570.1(276)	AT5G66570	AT5G66570	AT5G66570-AT5G66570
E20230523_05.62509.62509.5.1.dta	5	3828.91	IPPAYTKTFQGPPHGIQVER(7)-ASVGFKAGVKEYK(6)	Cross-Linked	PhoX_C	3828.91		1	0.999968	0.000113	0.029512	ATCG00490.1(146)-ATCG00490.1(14)/	Intra-Protein	4	1	17	14	1	1	0.684211	0.666667	0	0	ChlorplastXL_cross-linked_spectra.csv	ASVGFKAGVKEYK(6)-IPPAYTKTFQGPPHGIQVER(7)	ASVGFKAGVKEYK-IPPAYTKTFQGPPHGIQVER	ATCG00490.1(146)-ATCG00490.1(14)	ATCG00490	ATCG00490	ATCG00490-ATCG00490
E20230523_22.69807.69807.4.1.dta	4	2970.39	KSEGGFGGLGSLFKK(14)-VDEKEGTTTGGR(4)	Cross-Linked	PhoX_C	2970.39		1	0.999968	-0.00022	-0.074064	AT3G47070.1(99)-AT3G47070.1(61)/	Intra-Protein	17	1	31	9	1	1	0.857143	0.727273	0	0	ChlorplastXL_cross-linked_spectra.csv	KSEGGFGGLGSLFKK(14)-VDEKEGTTTGGR(4)	KSEGGFGGLGSLFKK-VDEKEGTTTGGR	AT3G47070.1(99)-AT3G47070.1(61)	AT3G47070	AT3G47070	AT3G47070-AT3G47070
E20230523_33.42678.42678.4.1.dta	4	2276.2	KYQKSTELLIR(4)-KQLATK(1)	Cross-Linked	PhoX_C	2276.2		1	0.999968	-0.002745	-1.20596	AT1G09200.1(57)-AT1G09200.1(19)/AT1G09200.1(57)-AT3G27360.1(19)/AT1G09200.1(57)-AT4G40030.1(19)/AT1G09200.1(57)-AT5G10390.1(19)/AT1G09200.1(57)-AT5G10400.1(19)/AT1G09200.1(57)-AT5G65360.1(19)/AT3G27360.1(57)-AT1G09200.1(19)/AT3G27360.1(57)-AT3G27360.1(19)/AT3G27360.1(57)-AT4G40030.1(19)/AT3G27360.1(57)-AT5G10390.1(19)/AT3G27360.1(57)-AT5G10400.1(19)/AT3G27360.1(57)-AT5G65360.1(19)/AT4G40030.1(57)-AT1G09200.1(19)/AT4G40030.1(57)-AT3G27360.1(19)/AT4G40030.1(57)-AT4G40030.1(19)/AT4G40030.1(57)-AT5G10390.1(19)/AT4G40030.1(57)-AT5G10400.1(19)/AT4G40030.1(57)-AT5G65360.1(19)/AT5G10390.1(57)-AT1G09200.1(19)/AT5G10390.1(57)-AT3G27360.1(19)/AT5G10390.1(57)-AT4G40030.1(19)/AT5G10390.1(57)-AT5G10390.1(19)/AT5G10390.1(57)-AT5G10400.1(19)/AT5G10390.1(57)-AT5G65360.1(19)/AT5G10400.1(57)-AT1G09200.1(19)/AT5G10400.1(57)-AT3G27360.1(19)/AT5G10400.1(57)-AT4G40030.1(19)/AT5G10400.1(57)-AT5G10390.1(19)/AT5G10400.1(57)-AT5G10400.1(19)/AT5G10400.1(57)-AT5G65360.1(19)/AT5G65350.1(57)-AT1G09200.1(19)/AT5G65350.1(57)-AT3G27360.1(19)/AT5G65350.1(57)-AT4G40030.1(19)/AT5G65350.1(57)-AT5G10390.1(19)/AT5G65350.1(57)-AT5G10400.1(19)/AT5G65350.1(57)-AT5G65360.1(19)/AT5G65360.1(57)-AT1G09200.1(19)/AT5G65360.1(57)-AT3G27360.1(19)/AT5G65360.1(57)-AT4G40030.1(19)/AT5G65360.1(57)-AT5G10390.1(19)/AT5G65360.1(57)-AT5G10400.1(19)/AT5G65360.1(57)-AT5G65360.1(19)/	Intra-Protein	26	1	31.5	18.5	1	1	1	1	1	2	ChlorplastXL_cross-linked_spectra.csv	KQLATK(1)-KYQKSTELLIR(4)	KQLATK-KYQKSTELLIR	AT1G09200.1(57)-AT1G09200.1(19)	AT1G09200	AT1G09200	AT1G09200-AT1G09200
E20230523_02.55909.55909.4.0.dta	4	3012.46	IDSVKNTQKITEAMK(5)-KSLSMVYNR(1)	Cross-Linked	PhoX_C	3012.46		1	0.999968	-0.001146	-0.38042	AT4G04640.1(64)-AT4G04640.1(344)/	Intra-Protein	1	1	22	16	1	1	0.857143	1	1	0	ChlorplastXL_cross-linked_spectra.csv	IDSVKNTQKITEAMK(5)-KSLSMVYNR(1)	IDSVKNTQKITEAMK-KSLSMVYNR	AT4G04640.1(64)-AT4G04640.1(344)	AT4G04640	AT4G04640	AT4G04640-AT4G04640
E20230523_34.87239.87239.3.0.dta	3	2742.39	ELNAMFEKTIK(8)-KELAAIGPALAR(1)	Cross-Linked	PhoX_C	2742.39		1	0.999968	-0.003464	-1.26313	AT3G13300.1(1017)-AT3G13300.1(1021)/	Intra-Protein	27	1	29	12	1	1	1	0.818182	1	0	ChlorplastXL_cross-linked_spectra.csv	ELNAMFEKTIK(8)-KELAAIGPALAR(1)	ELNAMFEKTIK-KELAAIGPALAR	AT3G13300.1(1017)-AT3G13300.1(1021)	AT3G13300	AT3G13300	AT3G13300-AT3G13300
E20230523_25.67004.67004.3.1.dta	3	2492.2	LVKESYPWVER(3)-ADAAFVKR(7)	Cross-Linked	PhoX_C	2492.2		1	0.999968	0.002473	0.992296	AT1G72970.1(168)-AT1G72970.1(158)/	Intra-Protein	20	1	14.5	17.5	1	1	0.9	0.857143	0	2	ChlorplastXL_cross-linked_spectra.csv	ADAAFVKR(7)-LVKESYPWVER(3)	ADAAFVKR-LVKESYPWVER	AT1G72970.1(168)-AT1G72970.1(158)	AT1G72970	AT1G72970	AT1G72970-AT1G72970
E20230523_22.73084.73084.3.0.dta	3	2638.31	LEKAATYDEIK(3)-AGIALSDKFVK(8)	Cross-Linked	PhoX_C	2638.31		1	0.999968	0.000296	0.112193	AT1G13440.1(255)-AT1G13440.1(310)/AT1G13440.1(255)-AT3G04120.1(310)/AT3G04120.1(255)-AT1G13440.1(310)/AT3G04120.1(255)-AT3G04120.1(310)/	Intra-Protein	17	1	12.5	12.5	1	1	0.7	0.8	0	0	ChlorplastXL_cross-linked_spectra.csv	AGIALSDKFVK(8)-LEKAATYDEIK(3)	AGIALSDKFVK-LEKAATYDEIK	AT1G13440.1(255)-AT1G13440.1(310)	AT1G13440	AT1G13440	AT1G13440-AT1G13440
E20230523_23.70235.70235.3.0.dta	3	2538.21	SIGKNVSPIEVK(4)-FTGKQSYDL(4)	Cross-Linked	PhoX_C	2538.22		1	0.999968	-0.002562	-1.00937	AT4G02770.1(191)-AT4G02770.1(203)/	Intra-Protein	18	1	19	17	1	1	0.909091	0.75	0	0	ChlorplastXL_cross-linked_spectra.csv	FTGKQSYDL(4)-SIGKNVSPIEVK(4)	FTGKQSYDL-SIGKNVSPIEVK	AT4G02770.1(191)-AT4G02770.1(203)	AT4G02770	AT4G02770	AT4G02770-AT4G02770
E20230523_05.62452.62452.5.1.dta	5	3828.91	IPPAYTKTFQGPPHGIQVER(7)-ASVGFKAGVKEYK(6)	Cross-Linked	PhoX_C	3828.91		1	0.999968	-0.000792	-0.206847	ATCG00490.1(146)-ATCG00490.1(14)/	Intra-Protein	4	1	17	13	1	1	0.684211	0.666667	0	0	ChlorplastXL_cross-linked_spectra.csv	ASVGFKAGVKEYK(6)-IPPAYTKTFQGPPHGIQVER(7)	ASVGFKAGVKEYK-IPPAYTKTFQGPPHGIQVER	ATCG00490.1(146)-ATCG00490.1(14)	ATCG00490	ATCG00490	ATCG00490-ATCG00490
E20230523_19.75590.75590.5.0.dta	5	4204.95	GGSTGYDNAVALPAGGRGDEEELVKENVK(25)-GSSFLDPKGR(8)	Cross-Linked	PhoX_C	4204.95		1	0.999968	-0.000622	-0.147921	AT5G66570.1(272)-AT3G50820.1(244)/AT5G66570.1(272)-AT5G66570.1(245)/	Intra-Protein	15	1	45	17	1	1	0.571429	0.777778	0	0	ChlorplastXL_cross-linked_spectra.csv	GGSTGYDNAVALPAGGRGDEEELVKENVK(25)-GSSFLDPKGR(8)	GGSTGYDNAVALPAGGRGDEEELVKENVK-GSSFLDPKGR	AT5G66570.1(272)-AT5G66570.1(245)	AT5G66570	AT5G66570	AT5G66570-AT5G66570
E20230523_33.66472.66472.3.0.dta	3	3510.71	NVGSVVAVDQDPKTRYPVVVR(13)-KESYWYK(1)	Cross-Linked	PhoX_C	3510.71		1	0.999968	-0.00286	-0.81465	AT2G20260.1(114)-AT2G20260.1(95)/AT4G28750.1(111)-AT2G20260.1(95)/	Intra-Protein	26	1	52	16	1	1	0.85	1	1	0	ChlorplastXL_cross-linked_spectra.csv	KESYWYK(1)-NVGSVVAVDQDPKTRYPVVVR(13)	KESYWYK-NVGSVVAVDQDPKTRYPVVVR	AT2G20260.1(114)-AT2G20260.1(95)	AT2G20260	AT2G20260	AT2G20260-AT2G20260
E20230523_31.76877.76877.3.0.dta	3	2798.44	NVSPIEVKFTGK(8)-SIGKNVSPIEVK(4)	Cross-Linked	PhoX_C	2798.44		1	0.999968	0.000623	0.222624	AT4G02770.1(199)-AT4G02770.1(191)/	Intra-Protein	25	1	15.5	8.5	1	1	0.909091	0.545455	0	0	ChlorplastXL_cross-linked_spectra.csv	NVSPIEVKFTGK(8)-SIGKNVSPIEVK(4)	NVSPIEVKFTGK-SIGKNVSPIEVK	AT4G02770.1(199)-AT4G02770.1(191)	AT4G02770	AT4G02770	AT4G02770-AT4G02770
E20230523_04.103039.103039.4.0.dta	4	3408.67	TATKVQEMIGTVNTSGALSAFEK(4)-KDTLLAR(1)	Cross-Linked	PhoX_C	3408.68		1	0.999968	-0.003578	-1.04967	AT1G65260.1(222)-AT1G65260.1(207)/	Intra-Protein	3	1	34	8	1	1	0.681818	1	0	2	ChlorplastXL_cross-linked_spectra.csv	KDTLLAR(1)-TATKVQEMIGTVNTSGALSAFEK(4)	KDTLLAR-TATKVQEMIGTVNTSGALSAFEK	AT1G65260.1(222)-AT1G65260.1(207)	AT1G65260	AT1G65260	AT1G65260-AT1G65260
E20230523_17.60057.60057.3.1.dta	3	2608.19	KDIQPWQER(1)-KDIQPWQER(1)	Cross-Linked	PhoX_C	2608.2		1	0.999968	-0.01108	-4.24814	ATCG00280.1(382)-ATCG00280.1(382)/	Intra-Protein	13	1	21	21	1	1	1	1	1	1	ChlorplastXL_cross-linked_spectra.csv	KDIQPWQER(1)-KDIQPWQER(1)	KDIQPWQER-KDIQPWQER	ATCG00280.1(382)-ATCG00280.1(382)	ATCG00280	ATCG00280	ATCG00280-ATCG00280
E20230523_24.24181.24181.4.0.dta	4	2644.31	HAVSEGTKAVTK(8)-YNKKPTITSR(4)	Cross-Linked	PhoX_C	2644.31		1	0.999968	-0.007636	-2.88771	AT2G37470.1(131)-AT2G37470.1(101)/AT2G37470.1(131)-AT2G28720.1(113)/AT2G37470.1(131)-AT3G45980.1(112)/AT2G37470.1(131)-AT3G09480.1(88)/AT2G37470.1(131)-AT3G53650.1(100)/AT2G37470.1(131)-AT5G02570.1(94)/AT2G37470.1(131)-AT5G22880.1(107)/AT2G37470.1(131)-AT5G59910.1(112)/AT2G28720.1(143)-AT2G37470.1(101)/AT2G28720.1(143)-AT2G28720.1(113)/AT2G28720.1(143)-AT3G45980.1(112)/AT2G28720.1(143)-AT3G09480.1(88)/AT2G28720.1(143)-AT3G53650.1(100)/AT2G28720.1(143)-AT5G02570.1(94)/AT2G28720.1(143)-AT5G22880.1(107)/AT2G28720.1(143)-AT5G59910.1(112)/AT3G45980.1(142)-AT2G37470.1(101)/AT3G45980.1(142)-AT2G28720.1(113)/AT3G45980.1(142)-AT3G45980.1(112)/AT3G45980.1(142)-AT3G09480.1(88)/AT3G45980.1(142)-AT3G53650.1(100)/AT3G45980.1(142)-AT5G02570.1(94)/AT3G45980.1(142)-AT5G22880.1(107)/AT3G45980.1(142)-AT5G59910.1(112)/AT3G09480.1(118)-AT2G37470.1(101)/AT3G09480.1(118)-AT2G28720.1(113)/AT3G09480.1(118)-AT3G45980.1(112)/AT3G09480.1(118)-AT3G09480.1(88)/AT3G09480.1(118)-AT3G53650.1(100)/AT3G09480.1(118)-AT5G02570.1(94)/AT3G09480.1(118)-AT5G22880.1(107)/AT3G09480.1(118)-AT5G59910.1(112)/AT3G53650.1(130)-AT2G37470.1(101)/AT3G53650.1(130)-AT2G28720.1(113)/AT3G53650.1(130)-AT3G45980.1(112)/AT3G53650.1(130)-AT3G09480.1(88)/AT3G53650.1(130)-AT3G53650.1(100)/AT3G53650.1(130)-AT5G02570.1(94)/AT3G53650.1(130)-AT5G22880.1(107)/AT3G53650.1(130)-AT5G59910.1(112)/AT5G02570.1(124)-AT2G37470.1(101)/AT5G02570.1(124)-AT2G28720.1(113)/AT5G02570.1(124)-AT3G45980.1(112)/AT5G02570.1(124)-AT3G09480.1(88)/AT5G02570.1(124)-AT3G53650.1(100)/AT5G02570.1(124)-AT5G02570.1(94)/AT5G02570.1(124)-AT5G22880.1(107)/AT5G02570.1(124)-AT5G59910.1(112)/AT5G22880.1(137)-AT2G37470.1(101)/AT5G22880.1(137)-AT2G28720.1(113)/AT5G22880.1(137)-AT3G45980.1(112)/AT5G22880.1(137)-AT3G09480.1(88)/AT5G22880.1(137)-AT3G53650.1(100)/AT5G22880.1(137)-AT5G02570.1(94)/AT5G22880.1(137)-AT5G22880.1(107)/AT5G22880.1(137)-AT5G59910.1(112)/AT5G59910.1(142)-AT2G37470.1(101)/AT5G59910.1(142)-AT2G28720.1(113)/AT5G59910.1(142)-AT3G45980.1(112)/AT5G59910.1(142)-AT3G09480.1(88)/AT5G59910.1(142)-AT3G53650.1(100)/AT5G59910.1(142)-AT5G02570.1(94)/AT5G59910.1(142)-AT5G22880.1(107)/AT5G59910.1(142)-AT5G59910.1(112)/	Intra-Protein	19	1	28	22	1	1	0.909091	0.888889	1	0	ChlorplastXL_cross-linked_spectra.csv	HAVSEGTKAVTK(8)-YNKKPTITSR(4)	HAVSEGTKAVTK-YNKKPTITSR	AT2G37470.1(131)-AT2G37470.1(101)	AT2G37470	AT2G37470	AT2G37470-AT2G37470
E20230523_28.84795.84795.5.0.dta	5	3722.79	SPEPEVKILVDRDPIK(7)-TSFEEWAKPGHFSR(8)	Cross-Linked	PhoX_C	3722.79		1	0.999968	-0.001319	-0.354304	ATCG00350.1(11)-ATCG00350.1(28)/	Intra-Protein	22	1	13	12	1	1	0.466667	0.692308	1	0	ChlorplastXL_cross-linked_spectra.csv	SPEPEVKILVDRDPIK(7)-TSFEEWAKPGHFSR(8)	SPEPEVKILVDRDPIK-TSFEEWAKPGHFSR	ATCG00350.1(11)-ATCG00350.1(28)	ATCG00350	ATCG00350	ATCG00350-ATCG00350
E20230523_12.56974.56974.3.0.dta	3	2587.23	KETQVEVEEK(1)-AEIAAALNKMK(9)	Cross-Linked	PhoX_C	2587.24		1	0.999968	-0.002912	-1.12553	AT4G32260.1(162)-AT4G32260.1(159)/	Intra-Protein	9	1	18.5	26.5	1	1	0.888889	0.9	0	1	ChlorplastXL_cross-linked_spectra.csv	AEIAAALNKMK(9)-KETQVEVEEK(1)	AEIAAALNKMK-KETQVEVEEK	AT4G32260.1(162)-AT4G32260.1(159)	AT4G32260	AT4G32260	AT4G32260-AT4G32260
E20230523_18.40079.40079.3.0.dta	3	2438.12	KNIMFMGDGR(1)-ENVEVAKKK(7)	Cross-Linked	PhoX_C	2438.12	Oxidation[M](4)	1	0.999968	-0.001896	-0.777647	AT3G14310.1(330)-AT3G14310.1(327)/	Intra-Protein	14	1	15	18	1	1	0.888889	0.75	0	1	ChlorplastXL_cross-linked_spectra.csv	ENVEVAKKK(7)-KNIMFMGDGR(1)	ENVEVAKKK-KNIMFMGDGR	AT3G14310.1(330)-AT3G14310.1(327)	AT3G14310	AT3G14310	AT3G14310-AT3G14310
E20230523_33.37644.37644.3.0.dta	3	1954.98	KIVPSGCR(1)-IKLPSGSK(2)	Cross-Linked	PhoX_C	1954.98	Carbamidomethyl[C](7)	1	0.999968	-0.000779	-0.398469	AT2G18020.1(156)-AT2G18020.1(149)/AT2G18020.1(156)-AT4G36130.1(149)/AT4G36130.1(156)-AT2G18020.1(149)/AT4G36130.1(156)-AT4G36130.1(149)/	Intra-Protein	26	1	21	21	1	1	0.857143	1	1	2	ChlorplastXL_cross-linked_spectra.csv	IKLPSGSK(2)-KIVPSGCR(1)	IKLPSGSK-KIVPSGCR	AT2G18020.1(156)-AT2G18020.1(149)	AT2G18020	AT2G18020	AT2G18020-AT2G18020
E20230523_17.60029.60029.4.0.dta	4	2675.38	YGRPLLGCTIKPK(11)-ASVGFKAGVK(6)	Cross-Linked	PhoX_C	2675.38	Carbamidomethyl[C](8)	1	0.999968	0.000652	0.243704	ATCG00490.1(175)-ATCG00490.1(14)/	Intra-Protein	13	1	21	21	1	1	0.75	0.777778	1	2	ChlorplastXL_cross-linked_spectra.csv	ASVGFKAGVK(6)-YGRPLLGCTIKPK(11)	ASVGFKAGVK-YGRPLLGCTIKPK	ATCG00490.1(175)-ATCG00490.1(14)	ATCG00490	ATCG00490	ATCG00490-ATCG00490
E20230523_25.84709.84709.4.1.dta	4	3961.88	AIGLYSEAIKLSDNNATYYSNR(10)-AITKEESAEIAK(4)	Cross-Linked	PhoX_C	3961.87		1	0.999968	0.00225	0.567913	AT3G17970.1(502)-AT3G17970.1(470)/	Intra-Protein	20	1	14	9	1	1	0.571429	0.727273	0	0	ChlorplastXL_cross-linked_spectra.csv	AIGLYSEAIKLSDNNATYYSNR(10)-AITKEESAEIAK(4)	AIGLYSEAIKLSDNNATYYSNR-AITKEESAEIAK	AT3G17970.1(502)-AT3G17970.1(470)	AT3G17970	AT3G17970	AT3G17970-AT3G17970
E20230523_20.61156.61156.3.1.dta	3	2586.27	EVNEKFLEAGIGR(5)-VKANLQSR(2)	Cross-Linked	PhoX_C	2586.27		1	0.999968	0.000148	0.057225	AT3G06860.1(346)-AT3G06860.1(356)/	Intra-Protein	16	1	15.5	9.5	1	1	0.916667	0.857143	0	2	ChlorplastXL_cross-linked_spectra.csv	EVNEKFLEAGIGR(5)-VKANLQSR(2)	EVNEKFLEAGIGR-VKANLQSR	AT3G06860.1(346)-AT3G06860.1(356)	AT3G06860	AT3G06860	AT3G06860-AT3G06860
E20230523_24.73479.73479.4.0.dta	4	3545.73	LQKENNFVILDVRPEAEYK(3)-SVDVKEAQR(5)	Cross-Linked	PhoX_C	3545.73		1	0.999968	-0.00428	-1.20708	AT4G27700.1(87)-AT4G27700.1(80)/	Intra-Protein	19	1	38	20	1	1	0.833333	1	0	2	ChlorplastXL_cross-linked_spectra.csv	LQKENNFVILDVRPEAEYK(3)-SVDVKEAQR(5)	LQKENNFVILDVRPEAEYK-SVDVKEAQR	AT4G27700.1(87)-AT4G27700.1(80)	AT4G27700	AT4G27700	AT4G27700-AT4G27700
E20230523_29.61773.61773.4.2.dta	4	3969.84	TQLDQQKGVVDNLVSNTR(7)-YKAAQQSSDDWYKR(2)	Cross-Linked	PhoX_C	3969.84		1	0.999968	0.00016	0.040304	AT1G65260.1(183)-AT1G65260.1(133)/	Intra-Protein	23	1	19	10	1	1	0.705882	0.615385	0	1	ChlorplastXL_cross-linked_spectra.csv	TQLDQQKGVVDNLVSNTR(7)-YKAAQQSSDDWYKR(2)	TQLDQQKGVVDNLVSNTR-YKAAQQSSDDWYKR	AT1G65260.1(183)-AT1G65260.1(133)	AT1G65260	AT1G65260	AT1G65260-AT1G65260
E20230523_12.33134.33134.4.0.dta	4	2605.24	YRPKEPYTGK(4)-KNEEGVIVNR(1)	Cross-Linked	PhoX_C	2605.24		1	0.999968	-0.001832	-0.703197	AT1G20020.1(90)-AT1G20020.1(77)/	Intra-Protein	9	1	24	28	1	1	0.888889	0.888889	1	0	ChlorplastXL_cross-linked_spectra.csv	KNEEGVIVNR(1)-YRPKEPYTGK(4)	KNEEGVIVNR-YRPKEPYTGK	AT1G20020.1(90)-AT1G20020.1(77)	AT1G20020	AT1G20020	AT1G20020-AT1G20020
E20230523_18.57980.57980.3.0.dta	3	2737.25	QLEASGKPESFSGK(7)-GSSFLDPKGR(8)	Cross-Linked	PhoX_C	2737.25		1	0.999968	-0.002122	-0.775231	AT3G50820.1(222)-AT3G50820.1(244)/AT3G50820.1(222)-AT5G66570.1(245)/	Intra-Protein	14	1	27	16	1	1	0.846154	0.666667	0	1	ChlorplastXL_cross-linked_spectra.csv	GSSFLDPKGR(8)-QLEASGKPESFSGK(7)	GSSFLDPKGR-QLEASGKPESFSGK	AT3G50820.1(222)-AT3G50820.1(244)	AT3G50820	AT3G50820	AT3G50820-AT3G50820
E20230523_29.76285.76285.3.0.dta	3	2305.26	EAKELIEGLPK(3)-IAVIKAVR(5)	Cross-Linked	PhoX_C	2305.26		1	0.999968	0.000428	0.185663	AT3G27830.1(155)-AT3G27830.1(141)/	Intra-Protein	23	1	17	13	1	1	0.8	1	0	1	ChlorplastXL_cross-linked_spectra.csv	EAKELIEGLPK(3)-IAVIKAVR(5)	EAKELIEGLPK-IAVIKAVR	AT3G27830.1(155)-AT3G27830.1(141)	AT3G27830	AT3G27830	AT3G27830-AT3G27830
E20230523_03.104782.104782.4.2.dta	4	2927.43	KLESLPAMVGGVWSDDR(1)-KLLSIER(1)	Cross-Linked	PhoX_C	2927.44		1	0.999968	-0.00381	-1.30148	AT4G16143.1(75)-AT1G09270.1(105)/AT4G16143.1(75)-AT3G06720.1(98)/AT4G16143.1(75)-AT4G16143.1(103)/	Intra-Protein	2	1	19.5	7.5	1	1	0.75	1	0	1	ChlorplastXL_cross-linked_spectra.csv	KLESLPAMVGGVWSDDR(1)-KLLSIER(1)	KLESLPAMVGGVWSDDR-KLLSIER	AT4G16143.1(75)-AT4G16143.1(103)	AT4G16143	AT4G16143	AT4G16143-AT4G16143
E20230523_10.92223.92223.4.0.dta	4	4054.02	QLDASGKPDSFTGKFLVPSYR(7)-NTAASVGEITLKVTK(12)	Cross-Linked	PhoX_C	4054.02		1	0.999968	-0.002139	-0.527624	AT5G66570.1(223)-AT5G66570.1(288)/	Intra-Protein	8	1	16	15	1	1	0.6	0.428571	0	0	ChlorplastXL_cross-linked_spectra.csv	NTAASVGEITLKVTK(12)-QLDASGKPDSFTGKFLVPSYR(7)	NTAASVGEITLKVTK-QLDASGKPDSFTGKFLVPSYR	AT5G66570.1(223)-AT5G66570.1(288)	AT5G66570	AT5G66570	AT5G66570-AT5G66570
E20230523_09.6960.6960.4.0.dta	4	1751.98	KTVAKPK(1)-KTVAKPK(1)	Cross-Linked	PhoX_C	1751.98		1	0.999968	-0.00068	-0.388132	AT1G29910.1(37)-AT1G29910.1(37)/AT1G29910.1(37)-AT1G29920.1(37)/AT1G29910.1(37)-AT1G29930.1(37)/AT1G29910.1(37)-AT2G34420.1(35)/AT1G29920.1(37)-AT1G29910.1(37)/AT1G29920.1(37)-AT1G29920.1(37)/AT1G29920.1(37)-AT1G29930.1(37)/AT1G29920.1(37)-AT2G34420.1(35)/AT1G29930.1(37)-AT1G29910.1(37)/AT1G29930.1(37)-AT1G29920.1(37)/AT1G29930.1(37)-AT1G29930.1(37)/AT1G29930.1(37)-AT2G34420.1(35)/AT2G34420.1(35)-AT1G29910.1(37)/AT2G34420.1(35)-AT1G29920.1(37)/AT2G34420.1(35)-AT1G29930.1(37)/AT2G34420.1(35)-AT2G34420.1(35)/	Intra-Protein	7	1	24	24	1	1	1	1	1	1	ChlorplastXL_cross-linked_spectra.csv	KTVAKPK(1)-KTVAKPK(1)	KTVAKPK-KTVAKPK	AT1G29910.1(37)-AT1G29910.1(37)	AT1G29910	AT1G29910	AT1G29910-AT1G29910
E20230523_23.24819.24819.3.0.dta	3	1813.95	QKALVTR(2)-LVKSGTGK(3)	Cross-Linked	PhoX_C	1813.96		1	0.999968	-0.002139	-1.17919	AT1G13210.1(846)-AT1G13210.1(854)/AT1G13210.1(846)-AT3G25610.1(853)/AT1G17500.1(847)-AT1G13210.1(854)/AT1G17500.1(847)-AT3G25610.1(853)/AT1G26130.1(846)-AT1G13210.1(854)/AT1G26130.1(846)-AT3G25610.1(853)/AT1G68710.1(850)-AT1G13210.1(854)/AT1G68710.1(850)-AT3G25610.1(853)/AT3G25610.1(845)-AT1G13210.1(854)/AT3G25610.1(845)-AT3G25610.1(853)/	Intra-Protein	18	1	8	14	1	1	0.833333	0.857143	0	1	ChlorplastXL_cross-linked_spectra.csv	LVKSGTGK(3)-QKALVTR(2)	LVKSGTGK-QKALVTR	AT1G13210.1(846)-AT1G13210.1(854)	AT1G13210	AT1G13210	AT1G13210-AT1G13210
E20230523_31.51226.51226.3.0.dta	3	2795.41	GMVLAKPGSITPHTK(6)-TTDVTGKVTK(7)	Cross-Linked	PhoX_C	2795.4		1	0.999968	0.001348	0.48222	AT4G20360.1(372)-AT4G20360.1(418)/	Intra-Protein	25	1	22	10	1	1	0.785714	0.777778	0	1	ChlorplastXL_cross-linked_spectra.csv	GMVLAKPGSITPHTK(6)-TTDVTGKVTK(7)	GMVLAKPGSITPHTK-TTDVTGKVTK	AT4G20360.1(372)-AT4G20360.1(418)	AT4G20360	AT4G20360	AT4G20360-AT4G20360
E20230523_15.39316.39316.4.0.dta	4	2433.06	MKDINMDSFR(2)-YKEDIKR(2)	Cross-Linked	PhoX_C	2433.06	Oxidation[M](6)	1	0.999968	0.001463	0.6013	AT2G44490.1(83)-AT2G44490.1(76)/	Intra-Protein	12	1	25.5	9.5	1	1	0.888889	0.833333	0	1	ChlorplastXL_cross-linked_spectra.csv	MKDINMDSFR(2)-YKEDIKR(2)	MKDINMDSFR-YKEDIKR	AT2G44490.1(83)-AT2G44490.1(76)	AT2G44490	AT2G44490	AT2G44490-AT2G44490
E20230523_26.72844.72844.3.0.dta	3	3000.4	EYKLTYYTPEYETK(3)-ASVGFKAGVK(6)	Cross-Linked	PhoX_C	3000.4		1	0.999968	0.001751	0.58359	ATCG00490.1(21)-ATCG00490.1(14)/	Intra-Protein	21	1	17	10	1	1	0.769231	0.666667	0	1	ChlorplastXL_cross-linked_spectra.csv	ASVGFKAGVK(6)-EYKLTYYTPEYETK(3)	ASVGFKAGVK-EYKLTYYTPEYETK	ATCG00490.1(21)-ATCG00490.1(14)	ATCG00490	ATCG00490	ATCG00490-ATCG00490
E20230523_08.16286.16286.3.0.dta	3	1991.93	GKISASESR(2)-AMKQVAGK(3)	Cross-Linked	PhoX_C	1991.93	Oxidation[M](14)	1	0.999968	0.000441	0.221394	ATCG00120.1(121)-ATCG00120.1(377)/	Intra-Protein	6	1	19	24	1	1	0.875	0.857143	1	1	ChlorplastXL_cross-linked_spectra.csv	AMKQVAGK(3)-GKISASESR(2)	AMKQVAGK-GKISASESR	ATCG00120.1(121)-ATCG00120.1(377)	ATCG00120	ATCG00120	ATCG00120-ATCG00120
E20230523_17.111380.111380.4.2.dta	4	3313.59	GNTDKLMNQIFDLK(1)-MTTITKSMTNIVK(6)	Cross-Linked	PhoX_C	3313.59		1	0.999968	0.001425	0.430047	AT1G73030.1(2)-AT1G73030.1(93)/	Intra-Protein	13	1	8.5	20.5	1	1	0.538462	0.666667	1	0	ChlorplastXL_cross-linked_spectra.csv	GNTDKLMNQIFDLK(1)-MTTITKSMTNIVK(6)	GNTDKLMNQIFDLK-MTTITKSMTNIVK	AT1G73030.1(2)-AT1G73030.1(93)	AT1G73030	AT1G73030	AT1G73030-AT1G73030
E20230523_22.52041.52041.5.0.dta	5	5318.59	AAEDPAPASSSSKDSPAAAAAPDGATATKPKPPPIGPK(29)-NVGSVVAVDQDPKTR(13)	Cross-Linked	PhoX_C	5318.59		1	0.999968	0.007326	1.37743	AT4G28750.1(73)-AT2G20260.1(114)/AT4G28750.1(73)-AT4G28750.1(111)/	Intra-Protein	17	1	16.5	20.5	1	1	0.351351	0.642857	0	0	ChlorplastXL_cross-linked_spectra.csv	AAEDPAPASSSSKDSPAAAAAPDGATATKPKPPPIGPK(29)-NVGSVVAVDQDPKTR(13)	AAEDPAPASSSSKDSPAAAAAPDGATATKPKPPPIGPK-NVGSVVAVDQDPKTR	AT4G28750.1(73)-AT4G28750.1(111)	AT4G28750	AT4G28750	AT4G28750-AT4G28750
E20230523_10.82957.82957.4.0.dta	4	2724.44	TSDPVLFIANHLKK(13)-KAVSSVITK(1)	Cross-Linked	PhoX_C	2724.44		1	0.999968	0.000131	0.048083	AT2G29560.1(40)-AT2G29560.1(41)/	Intra-Protein	8	1	22	9	1	1	0.692308	0.875	1	0	ChlorplastXL_cross-linked_spectra.csv	KAVSSVITK(1)-TSDPVLFIANHLKK(13)	KAVSSVITK-TSDPVLFIANHLKK	AT2G29560.1(40)-AT2G29560.1(41)	AT2G29560	AT2G29560	AT2G29560-AT2G29560
E20230523_24.51120.51120.4.0.dta	4	3844.74	DRIDSVKNTQKITEAMK(11)-MSAMSSASDNASDLKK(15)	Cross-Linked	PhoX_C	3844.74	Oxidation[M](21)	1	0.999968	-0.002443	-0.635413	AT4G04640.1(68)-AT4G04640.1(343)/	Intra-Protein	19	1	19.5	37.5	1	1	0.9375	0.666667	1	0	ChlorplastXL_cross-linked_spectra.csv	DRIDSVKNTQKITEAMK(11)-MSAMSSASDNASDLKK(15)	DRIDSVKNTQKITEAMK-MSAMSSASDNASDLKK	AT4G04640.1(68)-AT4G04640.1(343)	AT4G04640	AT4G04640	AT4G04640-AT4G04640
E20230523_26.84688.84688.3.0.dta	3	3430.66	STLSMQKTDPNVADAVAELR(7)-DTSAVISKVR(8)	Cross-Linked	PhoX_C	3430.66		1	0.999968	0.001451	0.422951	AT1G03600.1(93)-AT1G03600.1(84)/	Intra-Protein	21	1	28	18	1	1	0.842105	0.888889	0	1	ChlorplastXL_cross-linked_spectra.csv	DTSAVISKVR(8)-STLSMQKTDPNVADAVAELR(7)	DTSAVISKVR-STLSMQKTDPNVADAVAELR	AT1G03600.1(93)-AT1G03600.1(84)	AT1G03600	AT1G03600	AT1G03600-AT1G03600
E20230523_38.65334.65334.5.0.dta	5	2573.36	VSDKMDPKELVK(8)-VKLPHLIR(2)	Cross-Linked	PhoX_C	2573.36		1	0.999968	-0.000853	-0.331474	AT1G22410.1(368)-AT1G22410.1(400)/AT1G22410.1(368)-AT4G39980.1(400)/	Intra-Protein	30	1	20	10	1	1	0.727273	0.857143	0	1	ChlorplastXL_cross-linked_spectra.csv	VKLPHLIR(2)-VSDKMDPKELVK(8)	VKLPHLIR-VSDKMDPKELVK	AT1G22410.1(368)-AT1G22410.1(400)	AT1G22410	AT1G22410	AT1G22410-AT1G22410
E20230523_05.60642.60642.4.0.dta	4	3116.59	KVLNTGAPITVPVGR(1)-KTYDYGGKGAIGR(8)	Cross-Linked	PhoX_C	3116.59		1	0.999968	0.001102	0.353591	AT5G08670.1(149)-AT5G08670.1(80)/AT5G08670.1(149)-AT5G08680.1(83)/AT5G08670.1(149)-AT5G08690.1(80)/AT5G08680.1(152)-AT5G08670.1(80)/AT5G08680.1(152)-AT5G08680.1(83)/AT5G08680.1(152)-AT5G08690.1(80)/AT5G08690.1(149)-AT5G08670.1(80)/AT5G08690.1(149)-AT5G08680.1(83)/AT5G08690.1(149)-AT5G08690.1(80)/	Intra-Protein	4	1	15	9	1	1	0.642857	0.666667	0	1	ChlorplastXL_cross-linked_spectra.csv	KTYDYGGKGAIGR(8)-KVLNTGAPITVPVGR(1)	KTYDYGGKGAIGR-KVLNTGAPITVPVGR	AT5G08670.1(149)-AT5G08670.1(80)	AT5G08670	AT5G08670	AT5G08670-AT5G08670
E20230523_35.114104.114104.5.2.dta	5	5710.81	SKPETGEVIGVFESLQPSDTDLGAKVPK(2)-GDEEELVKENVKNTAASVGEITLK(12)	Cross-Linked	PhoX_C	5710.81		1	0.999968	-0.009625	-1.6854	AT3G50820.1(292)-AT5G66570.1(276)/AT5G66570.1(293)-AT5G66570.1(276)/	Intra-Protein	28	1	18.5	11.5	1	1	0.444444	0.434783	0	0	ChlorplastXL_cross-linked_spectra.csv	GDEEELVKENVKNTAASVGEITLK(12)-SKPETGEVIGVFESLQPSDTDLGAKVPK(2)	GDEEELVKENVKNTAASVGEITLK-SKPETGEVIGVFESLQPSDTDLGAKVPK	AT5G66570.1(293)-AT5G66570.1(276)	AT5G66570	AT5G66570	AT5G66570-AT5G66570
E20230523_34.98003.98003.3.0.dta	3	2894.46	KAWPYVQNDLR(1)-DIINVKPLIDR(6)	Cross-Linked	PhoX_C	2894.46		1	0.999968	-0.001793	-0.619459	AT4G05180.1(150)-AT4G21280.1(137)/AT4G21280.1(143)-AT4G21280.1(137)/	Intra-Protein	27	1	19	23	1	1	1	0.9	1	0	ChlorplastXL_cross-linked_spectra.csv	DIINVKPLIDR(6)-KAWPYVQNDLR(1)	DIINVKPLIDR-KAWPYVQNDLR	AT4G21280.1(143)-AT4G21280.1(137)	AT4G21280	AT4G21280	AT4G21280-AT4G21280
E20230523_30.85001.85001.5.0.dta	5	5198.51	SKPETGEVIGVFESLQPSDTDLGAKVPKDVK(25)-ADSVSKNAPPDFQNTK(6)	Cross-Linked	PhoX_C	5198.51		1	0.999968	0.003956	0.760987	AT3G50820.1(315)-AT3G50820.1(151)/AT5G66570.1(316)-AT3G50820.1(151)/	Intra-Protein	24	1	51.5	23.5	1	1	0.7	0.8	1	0	ChlorplastXL_cross-linked_spectra.csv	ADSVSKNAPPDFQNTK(6)-SKPETGEVIGVFESLQPSDTDLGAKVPKDVK(25)	ADSVSKNAPPDFQNTK-SKPETGEVIGVFESLQPSDTDLGAKVPKDVK	AT3G50820.1(315)-AT3G50820.1(151)	AT3G50820	AT3G50820	AT3G50820-AT3G50820
E20230523_12.112181.112181.4.3.dta	4	3927.96	GLAAKGIYPAVDPLDSTSTMLQPR(5)-GGKIGLFGGAGVGK(3)	Cross-Linked	PhoX_C	3927.97		1	0.999968	-0.011883	-3.02523	ATCG00480.1(359)-AT5G08670.1(226)/ATCG00480.1(359)-AT5G08680.1(229)/ATCG00480.1(359)-AT5G08690.1(226)/ATCG00480.1(359)-ATCG00480.1(167)/	Intra-Protein	9	1	42	17	1	1	0.695652	0.769231	1	2	ChlorplastXL_cross-linked_spectra.csv	GGKIGLFGGAGVGK(3)-GLAAKGIYPAVDPLDSTSTMLQPR(5)	GGKIGLFGGAGVGK-GLAAKGIYPAVDPLDSTSTMLQPR	ATCG00480.1(359)-ATCG00480.1(167)	ATCG00480	ATCG00480	ATCG00480-ATCG00480
E20230523_03.106945.106945.5.0.dta	5	5095.48	GDEEELVKENVKNTAASVGEITLK(12)-QLDASGKPDSFTGKFLVPSYR(7)	Cross-Linked	PhoX_C	5095.48		1	0.999968	-0.005126	-1.00599	AT5G66570.1(276)-AT5G66570.1(223)/	Intra-Protein	2	1	15	9	1	1	0.565217	0.3	0	0	ChlorplastXL_cross-linked_spectra.csv	GDEEELVKENVKNTAASVGEITLK(12)-QLDASGKPDSFTGKFLVPSYR(7)	GDEEELVKENVKNTAASVGEITLK-QLDASGKPDSFTGKFLVPSYR	AT5G66570.1(276)-AT5G66570.1(223)	AT5G66570	AT5G66570	AT5G66570-AT5G66570
E20230523_20.47657.47657.4.0.dta	4	2903.43	KEKGGYEITIVDASNGR(3)-QVLANGKK(7)	Cross-Linked	PhoX_C	2903.43		1	0.999968	0.001871	0.64441	ATCG00540.1(222)-ATCG00540.1(100)/	Intra-Protein	16	1	45	21	1	1	0.75	0.857143	0	0	ChlorplastXL_cross-linked_spectra.csv	KEKGGYEITIVDASNGR(3)-QVLANGKK(7)	KEKGGYEITIVDASNGR-QVLANGKK	ATCG00540.1(222)-ATCG00540.1(100)	ATCG00540	ATCG00540	ATCG00540-ATCG00540
E20230523_22.70095.70095.4.0.dta	4	3473.66	IEMTSPVVTKEGGGEGR(10)-IAMTAPVITKESEK(10)	Cross-Linked	PhoX_C	3473.66		1	0.999968	-0.000701	-0.201805	AT2G37970.1(120)-AT2G37970.1(106)/	Intra-Protein	17	1	15	17	1	1	0.75	0.538462	0	0	ChlorplastXL_cross-linked_spectra.csv	IAMTAPVITKESEK(10)-IEMTSPVVTKEGGGEGR(10)	IAMTAPVITKESEK-IEMTSPVVTKEGGGEGR	AT2G37970.1(120)-AT2G37970.1(106)	AT2G37970	AT2G37970	AT2G37970-AT2G37970
E20230523_36.69192.69192.4.0.dta	4	3115.41	YSDQNGLQFVKKQ(11)-SPKEWDRFMR(3)	Cross-Linked	PhoX_C	3115.41		1	0.999968	0.000857	0.275084	AT4G28660.1(181)-AT4G28660.1(159)/	Intra-Protein	29	1	41	10	1	1	0.916667	0.777778	1	1	ChlorplastXL_cross-linked_spectra.csv	SPKEWDRFMR(3)-YSDQNGLQFVKKQ(11)	SPKEWDRFMR-YSDQNGLQFVKKQ	AT4G28660.1(181)-AT4G28660.1(159)	AT4G28660	AT4G28660	AT4G28660-AT4G28660
E20230523_10.41566.41566.4.0.dta	4	2318.1	REEKPAPYAR(4)-EAKEFLR(3)	Cross-Linked	PhoX_C	2318.1		1	0.999968	-0.001365	-0.588845	AT5G61780.1(433)-AT5G61780.1(442)/AT5G07350.1(429)-AT5G61780.1(442)/	Intra-Protein	8	1	24.5	21.5	1	1	1	1	1	0	ChlorplastXL_cross-linked_spectra.csv	EAKEFLR(3)-REEKPAPYAR(4)	EAKEFLR-REEKPAPYAR	AT5G61780.1(433)-AT5G61780.1(442)	AT5G61780	AT5G61780	AT5G61780-AT5G61780
E20230523_03.77902.77902.4.2.dta	4	3178.5	YKEDIQLMKNLNTDAFR(9)-KYYLQR(1)	Cross-Linked	PhoX_C	3178.51		1	0.999968	-0.002284	-0.718576	AT1G66270.1(104)-AT1G66270.1(441)/AT1G66270.1(104)-AT1G52400.1(446)/AT1G66270.1(104)-AT1G66280.1(441)/AT1G66270.1(104)-AT3G09260.1(441)/AT1G66270.1(104)-AT3G21370.1(442)/AT1G66280.1(104)-AT1G66270.1(441)/AT1G66280.1(104)-AT1G52400.1(446)/AT1G66280.1(104)-AT1G66280.1(441)/AT1G66280.1(104)-AT3G09260.1(441)/AT1G66280.1(104)-AT3G21370.1(442)/AT3G09260.1(103)-AT1G66270.1(441)/AT3G09260.1(103)-AT1G52400.1(446)/AT3G09260.1(103)-AT1G66280.1(441)/AT3G09260.1(103)-AT3G09260.1(441)/AT3G09260.1(103)-AT3G21370.1(442)/	Intra-Protein	2	1	16.5	4.5	1	1	0.6875	1	0	0	ChlorplastXL_cross-linked_spectra.csv	KYYLQR(1)-YKEDIQLMKNLNTDAFR(9)	KYYLQR-YKEDIQLMKNLNTDAFR	AT1G66270.1(104)-AT1G66270.1(441)	AT1G66270	AT1G66270	AT1G66270-AT1G66270
E20230523_04.46283.46283.5.0.dta	5	2937.52	VLKQVHPDIGISSK(3)-YNKKPTITSR(4)	Cross-Linked	PhoX_C	2937.52		1	0.999968	0.000502	0.170892	AT2G28720.1(73)-AT2G37470.1(101)/AT2G28720.1(73)-AT2G28720.1(113)/AT2G28720.1(73)-AT3G45980.1(112)/AT2G28720.1(73)-AT3G09480.1(88)/AT2G28720.1(73)-AT3G53650.1(100)/AT2G28720.1(73)-AT5G02570.1(94)/AT2G28720.1(73)-AT5G22880.1(107)/AT2G28720.1(73)-AT5G59910.1(112)/AT3G45980.1(72)-AT2G37470.1(101)/AT3G45980.1(72)-AT2G28720.1(113)/AT3G45980.1(72)-AT3G45980.1(112)/AT3G45980.1(72)-AT3G09480.1(88)/AT3G45980.1(72)-AT3G53650.1(100)/AT3G45980.1(72)-AT5G02570.1(94)/AT3G45980.1(72)-AT5G22880.1(107)/AT3G45980.1(72)-AT5G59910.1(112)/AT5G22880.1(67)-AT2G37470.1(101)/AT5G22880.1(67)-AT2G28720.1(113)/AT5G22880.1(67)-AT3G45980.1(112)/AT5G22880.1(67)-AT3G09480.1(88)/AT5G22880.1(67)-AT3G53650.1(100)/AT5G22880.1(67)-AT5G02570.1(94)/AT5G22880.1(67)-AT5G22880.1(107)/AT5G22880.1(67)-AT5G59910.1(112)/AT5G59910.1(72)-AT2G37470.1(101)/AT5G59910.1(72)-AT2G28720.1(113)/AT5G59910.1(72)-AT3G45980.1(112)/AT5G59910.1(72)-AT3G09480.1(88)/AT5G59910.1(72)-AT3G53650.1(100)/AT5G59910.1(72)-AT5G02570.1(94)/AT5G59910.1(72)-AT5G22880.1(107)/AT5G59910.1(72)-AT5G59910.1(112)/	Intra-Protein	3	1	25	24	1	1	0.846154	1	1	1	ChlorplastXL_cross-linked_spectra.csv	VLKQVHPDIGISSK(3)-YNKKPTITSR(4)	VLKQVHPDIGISSK-YNKKPTITSR	AT2G28720.1(73)-AT2G28720.1(113)	AT2G28720	AT2G28720	AT2G28720-AT2G28720
E20230523_13.46820.46820.3.0.dta	3	2225.19	KLLIEKDDLK(1)-DVAAAKVK(6)	Cross-Linked	PhoX_C	2225.18		1	0.999968	0.002757	1.239	AT5G14740.2(15)-AT5G14740.2(30)/	Intra-Protein	10	1	32.5	26.5	1	1	1	0.857143	2	2	ChlorplastXL_cross-linked_spectra.csv	DVAAAKVK(6)-KLLIEKDDLK(1)	DVAAAKVK-KLLIEKDDLK	AT5G14740.2(15)-AT5G14740.2(30)	AT5G14740	AT5G14740	AT5G14740-AT5G14740
E20230523_38.78794.78794.6.2.dta	6	3200.64	SDKKGMDLLVAEFEKGNK(4)-DIKKPLLR(3)	Cross-Linked	PhoX_C	3200.64		1	0.999968	0.00144	0.44991	AT2G21870.1(164)-AT2G21870.1(155)/	Intra-Protein	30	1	40	11	1	1	0.823529	0.857143	0	1	ChlorplastXL_cross-linked_spectra.csv	DIKKPLLR(3)-SDKKGMDLLVAEFEKGNK(4)	DIKKPLLR-SDKKGMDLLVAEFEKGNK	AT2G21870.1(164)-AT2G21870.1(155)	AT2G21870	AT2G21870	AT2G21870-AT2G21870
E20230523_31.120679.120679.4.0.dta	4	5052.5	QAAAKTNDLAGDGTTTSVVLAQGFIAEGVK(5)-EVELEDPVENIGAKLVR(14)	Cross-Linked	PhoX_C	5052.51		1	0.999968	-0.007836	-1.55091	AT1G55490.1(135)-AT1G55490.1(127)/AT1G55490.1(135)-AT3G13470.1(123)/AT1G55490.1(135)-AT5G56500.1(123)/AT3G13470.1(131)-AT1G55490.1(127)/AT3G13470.1(131)-AT3G13470.1(123)/AT3G13470.1(131)-AT5G56500.1(123)/	Intra-Protein	25	1	12	10	1	1	0.344828	0.4375	0	0	ChlorplastXL_cross-linked_spectra.csv	EVELEDPVENIGAKLVR(14)-QAAAKTNDLAGDGTTTSVVLAQGFIAEGVK(5)	EVELEDPVENIGAKLVR-QAAAKTNDLAGDGTTTSVVLAQGFIAEGVK	AT1G55490.1(135)-AT1G55490.1(127)	AT1G55490	AT1G55490	AT1G55490-AT1G55490
E20230523_34.116839.116839.4.0.dta	4	4197.93	TKMDLIKESYTILSTVEER(7)-NCSYDQVTIGYKER(12)	Cross-Linked	PhoX_C	4197.94	Carbamidomethyl[C](24)	1	0.999968	-0.00549	-1.30778	AT5G21430.1(140)-AT5G21430.1(116)/	Intra-Protein	27	1	16.5	13.5	1	1	0.777778	0.461538	0	0	ChlorplastXL_cross-linked_spectra.csv	NCSYDQVTIGYKER(12)-TKMDLIKESYTILSTVEER(7)	NCSYDQVTIGYKER-TKMDLIKESYTILSTVEER	AT5G21430.1(140)-AT5G21430.1(116)	AT5G21430	AT5G21430	AT5G21430-AT5G21430
E20230523_08.82802.82802.3.0.dta	3	2899.38	AIQLKLDPSSGCGFASK(5)-KQYLFGR(1)	Cross-Linked	PhoX_C	2899.38	Carbamidomethyl[C](12)	1	0.999968	-0.000253	-0.08726	AT4G37800.1(59)-AT4G37800.1(72)/	Intra-Protein	6	1	14	6	1	1	0.375	0.833333	0	1	ChlorplastXL_cross-linked_spectra.csv	AIQLKLDPSSGCGFASK(5)-KQYLFGR(1)	AIQLKLDPSSGCGFASK-KQYLFGR	AT4G37800.1(59)-AT4G37800.1(72)	AT4G37800	AT4G37800	AT4G37800-AT4G37800
E20230523_03.120725.120725.4.5.dta	4	4227.88	YTPEIPAWESSEGLGKTFLR(16)-KEFDSSFAGFMTDGAK(1)	Cross-Linked	PhoX_C	4227.89		1	0.999968	-0.014143	-3.34517	AT4G34180.1(62)-AT4G34180.1(164)/	Intra-Protein	2	1	10.5	9.5	1	1	0.368421	0.6	0	0	ChlorplastXL_cross-linked_spectra.csv	KEFDSSFAGFMTDGAK(1)-YTPEIPAWESSEGLGKTFLR(16)	KEFDSSFAGFMTDGAK-YTPEIPAWESSEGLGKTFLR	AT4G34180.1(62)-AT4G34180.1(164)	AT4G34180	AT4G34180	AT4G34180-AT4G34180
E20230523_07.66312.66312.4.0.dta	4	2329.21	ALSTKLNGGLR(5)-SLKNPYLR(3)	Cross-Linked	PhoX_C	2329.21		1	0.999968	-0.000856	-0.367507	AT5G64260.1(129)-AT5G64260.1(119)/	Intra-Protein	5	1	21.5	17.5	1	1	0.8	0.857143	1	1	ChlorplastXL_cross-linked_spectra.csv	ALSTKLNGGLR(5)-SLKNPYLR(3)	ALSTKLNGGLR-SLKNPYLR	AT5G64260.1(129)-AT5G64260.1(119)	AT5G64260	AT5G64260	AT5G64260-AT5G64260
E20230523_15.63971.63971.3.0.dta	3	2053.93	KDWYDVK(1)-KAVDPFSK(1)	Cross-Linked	PhoX_C	2053.93		1	0.999968	0.001068	0.519979	AT3G04840.1(27)-AT3G04840.1(19)/AT3G04840.1(27)-AT4G34670.1(19)/AT4G34670.1(27)-AT3G04840.1(19)/AT4G34670.1(27)-AT4G34670.1(19)/	Intra-Protein	12	1	14	14	1	1	1	1	1	1	ChlorplastXL_cross-linked_spectra.csv	KAVDPFSK(1)-KDWYDVK(1)	KAVDPFSK-KDWYDVK	AT3G04840.1(27)-AT3G04840.1(19)	AT3G04840	AT3G04840	AT3G04840-AT3G04840
E20230523_05.75440.75440.4.1.dta	4	3660.68	KYLLPAMWDPQSSTCK(1)-VLVDKTTGSSYNAR(5)	Cross-Linked	PhoX_C	3660.67	Carbamidomethyl[C](15);Oxidation[M](7)	1	0.999968	0.001583	0.432434	AT5G64260.1(287)-AT5G64260.1(272)/	Intra-Protein	4	1	31.5	29.5	1	1	0.866667	1	0	1	ChlorplastXL_cross-linked_spectra.csv	KYLLPAMWDPQSSTCK(1)-VLVDKTTGSSYNAR(5)	KYLLPAMWDPQSSTCK-VLVDKTTGSSYNAR	AT5G64260.1(287)-AT5G64260.1(272)	AT5G64260	AT5G64260	AT5G64260-AT5G64260
E20230523_20.50394.50394.4.0.dta	4	2417.07	MKDINMDSFR(2)-YKEDIKR(2)	Cross-Linked	PhoX_C	2417.07		1	0.999968	0.001161	0.480334	AT2G44490.1(83)-AT2G44490.1(76)/	Intra-Protein	16	1	31.5	17.5	1	1	0.888889	0.833333	0	2	ChlorplastXL_cross-linked_spectra.csv	MKDINMDSFR(2)-YKEDIKR(2)	MKDINMDSFR-YKEDIKR	AT2G44490.1(83)-AT2G44490.1(76)	AT2G44490	AT2G44490	AT2G44490-AT2G44490
E20230523_03.73383.73383.4.4.dta	4	5483.5	TYMEVKGTGTANQCPTIDGGSETFSFKPGKYAGK(6)-NAPPEFQNTKLMTR(10)	Cross-Linked	PhoX_C	5483.51	Carbamidomethyl[C](14)	1	0.999968	-0.004199	-0.765751	AT5G66570.1(106)-AT5G66570.1(162)/	Intra-Protein	2	1	26	9	1	1	0.575758	0.615385	0	0	ChlorplastXL_cross-linked_spectra.csv	NAPPEFQNTKLMTR(10)-TYMEVKGTGTANQCPTIDGGSETFSFKPGKYAGK(6)	NAPPEFQNTKLMTR-TYMEVKGTGTANQCPTIDGGSETFSFKPGKYAGK	AT5G66570.1(106)-AT5G66570.1(162)	AT5G66570	AT5G66570	AT5G66570-AT5G66570
E20230523_29.67456.67456.3.0.dta	3	3137.5	STTVGKLLKPLNSEYGK(6)-ATQTVEDSSR(1)	Cross-Linked	PhoX_C	3137.5		1	0.999968	0.000144	0.045896	ATCG00710.1(21)-ATCG00710.1(2)/	Intra-Protein	23	1	55.5	19.5	1	1	0.9375	0.888889	0	0	ChlorplastXL_cross-linked_spectra.csv	ATQTVEDSSR(1)-STTVGKLLKPLNSEYGK(6)	ATQTVEDSSR-STTVGKLLKPLNSEYGK	ATCG00710.1(21)-ATCG00710.1(2)	ATCG00710	ATCG00710	ATCG00710-ATCG00710
E20230523_03.90713.90713.4.1.dta	4	3348.71	TVKSFQQAAKEFESELK(3)-KLPEIGKSIGK(7)	Cross-Linked	PhoX_C	3348.71		1	0.999968	-0.003228	-0.963953	AT5G28750.1(99)-AT5G28750.1(92)/	Intra-Protein	2	1	28	20	1	1	0.8125	0.8	0	0	ChlorplastXL_cross-linked_spectra.csv	KLPEIGKSIGK(7)-TVKSFQQAAKEFESELK(3)	KLPEIGKSIGK-TVKSFQQAAKEFESELK	AT5G28750.1(99)-AT5G28750.1(92)	AT5G28750	AT5G28750	AT5G28750-AT5G28750
E20230523_34.46187.46187.4.0.dta	4	2560.26	KQEEGIVVNKFK(10)-PKNPYTGR(2)	Cross-Linked	PhoX_C	2560.26		1	0.999968	-0.002063	-0.805778	AT5G66190.1(77)-AT5G66190.1(81)/	Intra-Protein	27	1	31	14	1	1	0.818182	0.857143	0	2	ChlorplastXL_cross-linked_spectra.csv	KQEEGIVVNKFK(10)-PKNPYTGR(2)	KQEEGIVVNKFK-PKNPYTGR	AT5G66190.1(77)-AT5G66190.1(81)	AT5G66190	AT5G66190	AT5G66190-AT5G66190
E20230523_23.45049.45049.3.1.dta	3	2832.43	KFEDKEVQKDR(5)-KLVPYQIVNK(1)	Cross-Linked	PhoX_C	2832.43		1	0.999968	-0.002128	-0.751298	AT5G42020.1(112)-AT5G42020.1(119)/AT5G42020.1(112)-AT5G28540.1(119)/AT5G28540.1(112)-AT5G42020.1(119)/AT5G28540.1(112)-AT5G28540.1(119)/	Intra-Protein	18	1	17.5	17.5	1	1	1	0.666667	1	0	ChlorplastXL_cross-linked_spectra.csv	KFEDKEVQKDR(5)-KLVPYQIVNK(1)	KFEDKEVQKDR-KLVPYQIVNK	AT5G42020.1(112)-AT5G42020.1(119)	AT5G42020	AT5G42020	AT5G42020-AT5G42020
E20230523_05.39226.39226.3.0.dta	3	2188.03	AVDAKLAEVSR(5)-KSSDVER(1)	Cross-Linked	PhoX_C	2188.03		1	0.999968	0.000909	0.415443	AT1G67230.1(182)-AT1G67230.1(189)/	Intra-Protein	4	1	23.5	13.5	1	1	0.9	1	0	2	ChlorplastXL_cross-linked_spectra.csv	AVDAKLAEVSR(5)-KSSDVER(1)	AVDAKLAEVSR-KSSDVER	AT1G67230.1(182)-AT1G67230.1(189)	AT1G67230	AT1G67230	AT1G67230-AT1G67230
E20230523_23.110267.110267.4.1.dta	4	4220.23	AAALNIVPTSTGAAKAVSLVLPQLK(15)-KGLTAEDVNEAFRK(1)	Cross-Linked	PhoX_C	4220.24		1	0.999968	-0.006088	-1.44257	AT1G42970.1(297)-AT1G42970.1(334)/	Intra-Protein	18	1	23	9	1	1	0.583333	0.615385	0	0	ChlorplastXL_cross-linked_spectra.csv	AAALNIVPTSTGAAKAVSLVLPQLK(15)-KGLTAEDVNEAFRK(1)	AAALNIVPTSTGAAKAVSLVLPQLK-KGLTAEDVNEAFRK	AT1G42970.1(297)-AT1G42970.1(334)	AT1G42970	AT1G42970	AT1G42970-AT1G42970
E20230523_28.55635.55635.3.0.dta	3	2526.19	KSDYVATAIPK(1)-NLDTSSFGKR(9)	Cross-Linked	PhoX_C	2526.19		1	0.999968	-0.001434	-0.567653	AT4G20830.1(382)-AT4G20830.1(380)/	Intra-Protein	22	1	17	23	1	1	1	0.888889	0	1	ChlorplastXL_cross-linked_spectra.csv	KSDYVATAIPK(1)-NLDTSSFGKR(9)	KSDYVATAIPK-NLDTSSFGKR	AT4G20830.1(382)-AT4G20830.1(380)	AT4G20830	AT4G20830	AT4G20830-AT4G20830
E20230523_02.71256.71256.3.0.dta	3	2776.5	SVVKLEAPQLAQIAK(4)-QVQKLTGAK(4)	Cross-Linked	PhoX_C	2776.5		1	0.999968	-0.002138	-0.770034	AT4G09650.1(162)-AT4G09650.1(177)/	Intra-Protein	1	1	29.5	19.5	1	1	0.928571	0.875	0	2	ChlorplastXL_cross-linked_spectra.csv	QVQKLTGAK(4)-SVVKLEAPQLAQIAK(4)	QVQKLTGAK-SVVKLEAPQLAQIAK	AT4G09650.1(162)-AT4G09650.1(177)	AT4G09650	AT4G09650	AT4G09650-AT4G09650
E20230523_17.57538.57538.4.0.dta	4	3095.58	YGRPLLGCTIKPK(11)-ASVGFKAGVKEYK(6)	Cross-Linked	PhoX_C	3095.58	Carbamidomethyl[C](8)	1	0.999968	0.000834	0.269417	ATCG00490.1(175)-ATCG00490.1(14)/	Intra-Protein	13	1	15	25	1	1	0.583333	0.75	0	1	ChlorplastXL_cross-linked_spectra.csv	ASVGFKAGVKEYK(6)-YGRPLLGCTIKPK(11)	ASVGFKAGVKEYK-YGRPLLGCTIKPK	ATCG00490.1(175)-ATCG00490.1(14)	ATCG00490	ATCG00490	ATCG00490-ATCG00490
E20230523_35.61150.61150.4.4.dta	4	3008.4	SKYKITYQFYR(4)-DGVYPEKANPGR(7)	Cross-Linked	PhoX_C	3008.4		1	0.999968	-2e-05	-0.006648	AT4G02770.1(147)-AT4G02770.1(174)/	Intra-Protein	28	1	13.5	16.5	1	1	0.9	0.727273	1	0	ChlorplastXL_cross-linked_spectra.csv	DGVYPEKANPGR(7)-SKYKITYQFYR(4)	DGVYPEKANPGR-SKYKITYQFYR	AT4G02770.1(147)-AT4G02770.1(174)	AT4G02770	AT4G02770	AT4G02770-AT4G02770
E20230523_22.28349.28349.4.0.dta	4	2271.11	YNKKPTITSR(3)-KSVETYK(1)	Cross-Linked	PhoX_C	2271.11		1	0.999968	-0.000405	-0.178327	AT2G37470.1(100)-AT2G37470.1(47)/AT2G37470.1(100)-AT3G45980.1(58)/AT2G37470.1(100)-AT5G59910.1(58)/AT2G28720.1(112)-AT2G37470.1(47)/AT2G28720.1(112)-AT3G45980.1(58)/AT2G28720.1(112)-AT5G59910.1(58)/AT3G45980.1(111)-AT2G37470.1(47)/AT3G45980.1(111)-AT3G45980.1(58)/AT3G45980.1(111)-AT5G59910.1(58)/AT3G09480.1(87)-AT2G37470.1(47)/AT3G09480.1(87)-AT3G45980.1(58)/AT3G09480.1(87)-AT5G59910.1(58)/AT3G53650.1(99)-AT2G37470.1(47)/AT3G53650.1(99)-AT3G45980.1(58)/AT3G53650.1(99)-AT5G59910.1(58)/AT5G02570.1(93)-AT2G37470.1(47)/AT5G02570.1(93)-AT3G45980.1(58)/AT5G02570.1(93)-AT5G59910.1(58)/AT5G22880.1(106)-AT2G37470.1(47)/AT5G22880.1(106)-AT3G45980.1(58)/AT5G22880.1(106)-AT5G59910.1(58)/AT5G59910.1(111)-AT2G37470.1(47)/AT5G59910.1(111)-AT3G45980.1(58)/AT5G59910.1(111)-AT5G59910.1(58)/	Intra-Protein	17	1	18	17	1	1	1	1	0	2	ChlorplastXL_cross-linked_spectra.csv	KSVETYK(1)-YNKKPTITSR(3)	KSVETYK-YNKKPTITSR	AT2G37470.1(100)-AT2G37470.1(47)	AT2G37470	AT2G37470	AT2G37470-AT2G37470
E20230523_34.58954.58954.3.0.dta	3	2662.32	KVLNTGAPITVPVGR(1)-KTYDYGGK(1)	Cross-Linked	PhoX_C	2662.33		1	0.999968	-0.002609	-0.97997	AT5G08670.1(149)-AT5G08670.1(73)/AT5G08670.1(149)-AT5G08680.1(76)/AT5G08670.1(149)-AT5G08690.1(73)/AT5G08680.1(152)-AT5G08670.1(73)/AT5G08680.1(152)-AT5G08680.1(76)/AT5G08680.1(152)-AT5G08690.1(73)/AT5G08690.1(149)-AT5G08670.1(73)/AT5G08690.1(149)-AT5G08680.1(76)/AT5G08690.1(149)-AT5G08690.1(73)/	Intra-Protein	27	1	27.5	15.5	1	1	0.857143	1	0	2	ChlorplastXL_cross-linked_spectra.csv	KTYDYGGK(1)-KVLNTGAPITVPVGR(1)	KTYDYGGK-KVLNTGAPITVPVGR	AT5G08670.1(149)-AT5G08670.1(73)	AT5G08670	AT5G08670	AT5G08670-AT5G08670
E20230523_31.43999.43999.4.0.dta	4	2067.05	KSLKDLTTK(4)-SKASYLR(2)	Cross-Linked	PhoX_C	2067.05		1	0.999968	0.0004	0.193512	AT4G21280.1(179)-AT4G21280.1(155)/	Intra-Protein	25	1	21	14	1	1	1	0.833333	2	0	ChlorplastXL_cross-linked_spectra.csv	KSLKDLTTK(4)-SKASYLR(2)	KSLKDLTTK-SKASYLR	AT4G21280.1(179)-AT4G21280.1(155)	AT4G21280	AT4G21280	AT4G21280-AT4G21280
E20230523_34.45459.45459.3.0.dta	3	2687.3	IFGPSQKYSSR(7)-DVAAHTTLKPR(9)	Cross-Linked	PhoX_C	2687.3		1	0.999968	-0.001867	-0.69475	AT3G13200.1(29)-AT3G13200.1(42)/	Intra-Protein	27	1	12	17	1	1	0.7	0.9	0	0	ChlorplastXL_cross-linked_spectra.csv	DVAAHTTLKPR(9)-IFGPSQKYSSR(7)	DVAAHTTLKPR-IFGPSQKYSSR	AT3G13200.1(29)-AT3G13200.1(42)	AT3G13200	AT3G13200	AT3G13200-AT3G13200
E20230523_36.73458.73458.3.0.dta	3	2493.25	YDLNTIISSKPK(10)-SLKDLTTK(3)	Cross-Linked	PhoX_C	2493.25		1	0.999968	-0.000587	-0.235435	AT4G21280.1(170)-AT4G21280.1(179)/	Intra-Protein	29	1	28.5	11.5	1	1	1	0.857143	0	1	ChlorplastXL_cross-linked_spectra.csv	SLKDLTTK(3)-YDLNTIISSKPK(10)	SLKDLTTK-YDLNTIISSKPK	AT4G21280.1(170)-AT4G21280.1(179)	AT4G21280	AT4G21280	AT4G21280-AT4G21280
E20230523_09.55182.55182.3.0.dta	3	2098.02	KDEGIDLLK(1)-DKQALQR(2)	Cross-Linked	PhoX_C	2098.02		1	0.999968	-0.000989	-0.471396	AT4G24280.1(317)-AT4G24280.1(327)/AT4G24280.1(317)-AT5G49910.1(327)/AT5G49910.1(317)-AT4G24280.1(327)/AT5G49910.1(317)-AT5G49910.1(327)/	Intra-Protein	7	1	18.5	15.5	1	1	0.875	0.833333	1	1	ChlorplastXL_cross-linked_spectra.csv	DKQALQR(2)-KDEGIDLLK(1)	DKQALQR-KDEGIDLLK	AT4G24280.1(317)-AT4G24280.1(327)	AT4G24280	AT4G24280	AT4G24280-AT4G24280
E20230523_14.23256.23256.4.1.dta	4	2495.27	KDPTVTGVQAK(1)-RPPPPPPKEK(8)	Cross-Linked	PhoX_C	2495.27		1	0.999968	0.000236	0.094579	AT1G21500.1(80)-AT1G21500.1(77)/	Intra-Protein	11	1	28.5	18.5	1	1	1	0.777778	0	1	ChlorplastXL_cross-linked_spectra.csv	KDPTVTGVQAK(1)-RPPPPPPKEK(8)	KDPTVTGVQAK-RPPPPPPKEK	AT1G21500.1(80)-AT1G21500.1(77)	AT1G21500	AT1G21500	AT1G21500-AT1G21500
E20230523_15.34575.34575.3.0.dta	3	2500.22	NASSKDKLVTDAR(7)-KIDAINGR(1)	Cross-Linked	PhoX_C	2500.22		1	0.999968	0.000824	0.329571	AT1G16790.1(71)-AT1G16790.1(78)/	Intra-Protein	12	1	27.5	9.5	1	1	0.916667	0.857143	1	0	ChlorplastXL_cross-linked_spectra.csv	KIDAINGR(1)-NASSKDKLVTDAR(7)	KIDAINGR-NASSKDKLVTDAR	AT1G16790.1(71)-AT1G16790.1(78)	AT1G16790	AT1G16790	AT1G16790-AT1G16790
E20230523_13.63172.63172.4.0.dta	4	2376.25	KYQKSTELLIR(4)-KLPFQR(1)	Cross-Linked	PhoX_C	2376.25		1	0.999968	-0.00116	-0.488165	AT1G09200.1(57)-AT1G09200.1(65)/AT1G09200.1(57)-AT1G13370.1(65)/AT1G09200.1(57)-AT1G19890.1(66)/AT1G09200.1(57)-AT3G27360.1(65)/AT1G09200.1(57)-AT4G40030.1(65)/AT1G09200.1(57)-AT5G10390.1(65)/AT1G09200.1(57)-AT5G10400.1(65)/AT1G09200.1(57)-AT5G65350.1(65)/AT1G09200.1(57)-AT5G65360.1(65)/AT3G27360.1(57)-AT1G09200.1(65)/AT3G27360.1(57)-AT1G13370.1(65)/AT3G27360.1(57)-AT1G19890.1(66)/AT3G27360.1(57)-AT3G27360.1(65)/AT3G27360.1(57)-AT4G40030.1(65)/AT3G27360.1(57)-AT5G10390.1(65)/AT3G27360.1(57)-AT5G10400.1(65)/AT3G27360.1(57)-AT5G65350.1(65)/AT3G27360.1(57)-AT5G65360.1(65)/AT4G40030.1(57)-AT1G09200.1(65)/AT4G40030.1(57)-AT1G13370.1(65)/AT4G40030.1(57)-AT1G19890.1(66)/AT4G40030.1(57)-AT3G27360.1(65)/AT4G40030.1(57)-AT4G40030.1(65)/AT4G40030.1(57)-AT5G10390.1(65)/AT4G40030.1(57)-AT5G10400.1(65)/AT4G40030.1(57)-AT5G65350.1(65)/AT4G40030.1(57)-AT5G65360.1(65)/AT5G10390.1(57)-AT1G09200.1(65)/AT5G10390.1(57)-AT1G13370.1(65)/AT5G10390.1(57)-AT1G19890.1(66)/AT5G10390.1(57)-AT3G27360.1(65)/AT5G10390.1(57)-AT4G40030.1(65)/AT5G10390.1(57)-AT5G10390.1(65)/AT5G10390.1(57)-AT5G10400.1(65)/AT5G10390.1(57)-AT5G65350.1(65)/AT5G10390.1(57)-AT5G65360.1(65)/AT5G10400.1(57)-AT1G09200.1(65)/AT5G10400.1(57)-AT1G13370.1(65)/AT5G10400.1(57)-AT1G19890.1(66)/AT5G10400.1(57)-AT3G27360.1(65)/AT5G10400.1(57)-AT4G40030.1(65)/AT5G10400.1(57)-AT5G10390.1(65)/AT5G10400.1(57)-AT5G10400.1(65)/AT5G10400.1(57)-AT5G65350.1(65)/AT5G10400.1(57)-AT5G65360.1(65)/AT5G65350.1(57)-AT1G09200.1(65)/AT5G65350.1(57)-AT1G13370.1(65)/AT5G65350.1(57)-AT1G19890.1(66)/AT5G65350.1(57)-AT3G27360.1(65)/AT5G65350.1(57)-AT4G40030.1(65)/AT5G65350.1(57)-AT5G10390.1(65)/AT5G65350.1(57)-AT5G10400.1(65)/AT5G65350.1(57)-AT5G65350.1(65)/AT5G65350.1(57)-AT5G65360.1(65)/AT5G65360.1(57)-AT1G09200.1(65)/AT5G65360.1(57)-AT1G13370.1(65)/AT5G65360.1(57)-AT1G19890.1(66)/AT5G65360.1(57)-AT3G27360.1(65)/AT5G65360.1(57)-AT4G40030.1(65)/AT5G65360.1(57)-AT5G10390.1(65)/AT5G65360.1(57)-AT5G10400.1(65)/AT5G65360.1(57)-AT5G65350.1(65)/AT5G65360.1(57)-AT5G65360.1(65)/	Intra-Protein	10	1	15	10	1	1	1	1	1	0	ChlorplastXL_cross-linked_spectra.csv	KLPFQR(1)-KYQKSTELLIR(4)	KLPFQR-KYQKSTELLIR	AT1G09200.1(57)-AT1G09200.1(65)	AT1G09200	AT1G09200	AT1G09200-AT1G09200
E20230523_05.33734.33734.3.0.dta	3	2608.24	LEKAATYDEIKK(3)-AIKEESEGK(3)	Cross-Linked	PhoX_C	2608.24		1	0.999968	-0.000427	-0.163712	AT1G13440.1(255)-AT1G13440.1(267)/AT1G13440.1(255)-AT3G04120.1(267)/AT3G04120.1(255)-AT1G13440.1(267)/AT3G04120.1(255)-AT3G04120.1(267)/	Intra-Protein	4	1	14	8	1	1	0.636364	0.625	0	1	ChlorplastXL_cross-linked_spectra.csv	AIKEESEGK(3)-LEKAATYDEIKK(3)	AIKEESEGK-LEKAATYDEIKK	AT1G13440.1(255)-AT1G13440.1(267)	AT1G13440	AT1G13440	AT1G13440-AT1G13440
E20230523_07.84443.84443.3.0.dta	3	3933.83	KFCFEPTSFTVKADSVSK(12)-NAPPEFQNTKLMTR(10)	Cross-Linked	PhoX_C	3933.82	Carbamidomethyl[C](3)	1	0.999968	0.002953	0.750669	AT3G50820.1(145)-AT5G66570.1(162)/AT5G66570.1(146)-AT5G66570.1(162)/	Intra-Protein	5	1	19	10	1	1	0.823529	0.538462	1	0	ChlorplastXL_cross-linked_spectra.csv	KFCFEPTSFTVKADSVSK(12)-NAPPEFQNTKLMTR(10)	KFCFEPTSFTVKADSVSK-NAPPEFQNTKLMTR	AT5G66570.1(146)-AT5G66570.1(162)	AT5G66570	AT5G66570	AT5G66570-AT5G66570
E20230523_13.27711.27711.4.2.dta	4	3063.3	MSAMSSASDNASDLKK(15)-NTQKITEAMK(4)	Cross-Linked	PhoX_C	3063.3	Oxidation[M](1);Oxidation[M](4);Oxidation[M](28)	1	0.999968	-0.000225	-0.07345	AT4G04640.1(343)-AT4G04640.1(68)/	Intra-Protein	10	1	24.5	15.5	1	1	0.666667	0.888889	1	0	ChlorplastXL_cross-linked_spectra.csv	MSAMSSASDNASDLKK(15)-NTQKITEAMK(4)	MSAMSSASDNASDLKK-NTQKITEAMK	AT4G04640.1(343)-AT4G04640.1(68)	AT4G04640	AT4G04640	AT4G04640-AT4G04640
E20230523_33.62329.62329.3.0.dta	3	4196	VFPNGEVQYLHPKDGVYPEKANPGR(13)-KEQCLALGTR(1)	Cross-Linked	PhoX_C	4196.01	Carbamidomethyl[C](32)	1	0.999968	-0.000807	-0.192326	AT4G02770.1(167)-AT4G02770.1(132)/	Intra-Protein	26	1	24.5	7.5	1	1	0.625	0.666667	0	0	ChlorplastXL_cross-linked_spectra.csv	KEQCLALGTR(1)-VFPNGEVQYLHPKDGVYPEKANPGR(13)	KEQCLALGTR-VFPNGEVQYLHPKDGVYPEKANPGR	AT4G02770.1(167)-AT4G02770.1(132)	AT4G02770	AT4G02770	AT4G02770-AT4G02770
E20230523_13.15115.15115.4.0.dta	4	2071.05	SVDKKDPTGAK(5)-VTKAAVK(3)	Cross-Linked	PhoX_C	2071.05		1	0.999968	0.000242	0.116849	AT1G07920.1(432)-AT1G07920.1(441)/AT1G07920.1(432)-AT1G07930.2(364)/AT1G07930.2(355)-AT1G07920.1(441)/AT1G07930.2(355)-AT1G07930.2(364)/	Intra-Protein	10	1	41	22	1	1	1	1	2	1	ChlorplastXL_cross-linked_spectra.csv	SVDKKDPTGAK(5)-VTKAAVK(3)	SVDKKDPTGAK-VTKAAVK	AT1G07920.1(432)-AT1G07920.1(441)	AT1G07920	AT1G07920	AT1G07920-AT1G07920
E20230523_20.87110.87110.4.1.dta	4	2782.43	LKPFGCNLLYHDR(2)-IGKLLLQR(3)	Cross-Linked	PhoX_C	2782.43	Carbamidomethyl[C](6)	1	0.999968	-0.000247	-0.088771	AT5G14780.1(217)-AT5G14780.1(210)/	Intra-Protein	16	1	7.5	7.5	1	1	0.666667	0.857143	0	1	ChlorplastXL_cross-linked_spectra.csv	IGKLLLQR(3)-LKPFGCNLLYHDR(2)	IGKLLLQR-LKPFGCNLLYHDR	AT5G14780.1(217)-AT5G14780.1(210)	AT5G14780	AT5G14780	AT5G14780-AT5G14780
E20230523_30.69358.69358.3.0.dta	3	3191.55	NTAASVGEITLKVTK(12)-QLDASGKPDSFTGK(7)	Cross-Linked	PhoX_C	3191.55		1	0.999968	0.001476	0.462471	AT5G66570.1(288)-AT5G66570.1(223)/	Intra-Protein	24	1	18	18	1	1	0.642857	0.769231	0	0	ChlorplastXL_cross-linked_spectra.csv	NTAASVGEITLKVTK(12)-QLDASGKPDSFTGK(7)	NTAASVGEITLKVTK-QLDASGKPDSFTGK	AT5G66570.1(288)-AT5G66570.1(223)	AT5G66570	AT5G66570	AT5G66570-AT5G66570
E20230523_17.46365.46365.4.2.dta	4	2433.06	MKDINMDSFR(2)-YKEDIKR(2)	Cross-Linked	PhoX_C	2433.06	Oxidation[M](1)	1	0.999968	-0.000881	-0.362095	AT2G44490.1(83)-AT2G44490.1(76)/	Intra-Protein	13	1	29.5	13.5	1	1	0.888889	1	0	1	ChlorplastXL_cross-linked_spectra.csv	MKDINMDSFR(2)-YKEDIKR(2)	MKDINMDSFR-YKEDIKR	AT2G44490.1(83)-AT2G44490.1(76)	AT2G44490	AT2G44490	AT2G44490-AT2G44490
