## Supplemental Table 1 for "Mapping the Architecture of Protein Complexes in *Arabidopsis* Using Cross-Linking Mass Spectrometry" (part 8 of 183)

### Sheet: 2Total_intraXL (continued)
Table: Detected intra-crosslinks across all the runs.(plink3.2 intra only) (keep duplicates)
E20230523_28.60253.60253.3.0.dta	3	2545.27	NLEKVCTDLVR(4)-ITLSSKNVK(6)	Cross-Linked	PhoX_C	2545.27	Carbamidomethyl[C](6)	1	0.999968	-0.000941	-0.369705	AT3G45030.1(39)-AT3G45030.1(32)/AT3G45030.1(39)-AT3G47370.1(30)/AT3G47370.1(37)-AT3G45030.1(32)/AT3G47370.1(37)-AT3G47370.1(30)/	Intra-Protein	22	1	15.5	17.5	1	1	0.9	1	0	3	ChlorplastXL_cross-linked_spectra.csv	ITLSSKNVK(6)-NLEKVCTDLVR(4)	ITLSSKNVK-NLEKVCTDLVR	AT3G45030.1(39)-AT3G45030.1(32)	AT3G45030	AT3G45030	AT3G45030-AT3G45030
E20230523_28.28626.28626.4.0.dta	4	2659.27	TATVPAKLCKR(7)-ESTKQFHNSK(4)	Cross-Linked	PhoX_C	2659.27	Carbamidomethyl[C](9)	1	0.999968	-0.000876	-0.329414	AT2G34480.1(134)-AT1G29965.1(142)/AT2G34480.1(134)-AT2G34480.1(142)/AT3G14600.1(134)-AT1G29965.1(142)/AT3G14600.1(134)-AT2G34480.1(142)/	Intra-Protein	22	1	23	18	1	1	0.7	0.666667	1	0	ChlorplastXL_cross-linked_spectra.csv	ESTKQFHNSK(4)-TATVPAKLCKR(7)	ESTKQFHNSK-TATVPAKLCKR	AT2G34480.1(134)-AT2G34480.1(142)	AT2G34480	AT2G34480	AT2G34480-AT2G34480
E20230523_07.83781.83781.6.1.dta	6	4612.23	LSGGDHIHAGTVVGKLEGDRESTLGFVDLLR(15)-QKNHGMHFR(2)	Cross-Linked	PhoX_C	4612.23		1	0.999968	-0.001474	-0.319585	ATCG00490.1(334)-ATCG00490.1(305)/	Intra-Protein	5	1	22.5	9.5	1	1	0.566667	0.875	0	0	ChlorplastXL_cross-linked_spectra.csv	LSGGDHIHAGTVVGKLEGDRESTLGFVDLLR(15)-QKNHGMHFR(2)	LSGGDHIHAGTVVGKLEGDRESTLGFVDLLR-QKNHGMHFR	ATCG00490.1(334)-ATCG00490.1(305)	ATCG00490	ATCG00490	ATCG00490-ATCG00490
E20230523_03.93159.93159.5.0.dta	5	3411.69	KETQVEVEEKLAEGR(1)-AARAEIAAALNKMK(12)	Cross-Linked	PhoX_C	3411.7		1	0.999968	-0.004277	-1.25363	AT4G32260.1(162)-AT4G32260.1(159)/	Intra-Protein	2	1	35	20	1	1	1	0.692308	0	0	ChlorplastXL_cross-linked_spectra.csv	AARAEIAAALNKMK(12)-KETQVEVEEKLAEGR(1)	AARAEIAAALNKMK-KETQVEVEEKLAEGR	AT4G32260.1(162)-AT4G32260.1(159)	AT4G32260	AT4G32260	AT4G32260-AT4G32260
E20230523_29.73522.73522.4.0.dta	4	3268.63	LIETLSTESILSKR(13)-YGTLKSDDATTVAK(5)	Cross-Linked	PhoX_C	3268.62		1	0.999968	0.002415	0.738843	AT1G47200.1(87)-AT1G47200.1(93)/AT5G43070.1(71)-AT1G47200.1(93)/	Intra-Protein	23	1	27	21	1	1	0.923077	0.923077	0	0	ChlorplastXL_cross-linked_spectra.csv	LIETLSTESILSKR(13)-YGTLKSDDATTVAK(5)	LIETLSTESILSKR-YGTLKSDDATTVAK	AT1G47200.1(87)-AT1G47200.1(93)	AT1G47200	AT1G47200	AT1G47200-AT1G47200
E20230523_20.52484.52484.3.3.dta	3	2057.04	TLKTLDLSR(3)-AAENKLR(5)	Cross-Linked	PhoX_C	2057.04		1	0.999968	-0.001522	-0.739897	AT1G33610.1(418)-AT1G33610.1(403)/	Intra-Protein	16	1	15.5	13.5	1	1	1	1	1	2	ChlorplastXL_cross-linked_spectra.csv	AAENKLR(5)-TLKTLDLSR(3)	AAENKLR-TLKTLDLSR	AT1G33610.1(418)-AT1G33610.1(403)	AT1G33610	AT1G33610	AT1G33610-AT1G33610
E20230523_09.51192.51192.4.3.dta	4	2824.27	VSEKSYSDDDFIR(4)-SEAKILHEK(4)	Cross-Linked	PhoX_C	2824.27		1	0.999968	0.001195	0.423118	AT5G65020.1(182)-AT5G10230.1(173)/AT5G65020.1(182)-AT5G65020.1(173)/	Intra-Protein	7	1	13	12	1	1	0.833333	0.875	0	1	ChlorplastXL_cross-linked_spectra.csv	SEAKILHEK(4)-VSEKSYSDDDFIR(4)	SEAKILHEK-VSEKSYSDDDFIR	AT5G65020.1(182)-AT5G65020.1(173)	AT5G65020	AT5G65020	AT5G65020-AT5G65020
E20230523_30.61740.61740.5.0.dta	5	3549.75	ELKDVAGGKVNQAHLDR(3)-AATKSAVLMNLESR(4)	Cross-Linked	PhoX_C	3549.75		1	0.999968	-0.000116	-0.032678	AT1G51980.1(404)-AT1G51980.1(424)/	Intra-Protein	24	1	14	19	1	1	0.625	0.923077	0	0	ChlorplastXL_cross-linked_spectra.csv	AATKSAVLMNLESR(4)-ELKDVAGGKVNQAHLDR(3)	AATKSAVLMNLESR-ELKDVAGGKVNQAHLDR	AT1G51980.1(404)-AT1G51980.1(424)	AT1G51980	AT1G51980	AT1G51980-AT1G51980
E20230523_12.60900.60900.5.0.dta	5	3324.77	NLIKEVAGQAPYEKR(14)-ITELLKVGKDKR(6)	Cross-Linked	PhoX_C	3324.77		1	0.999968	-0.003432	-1.03225	AT3G53740.1(58)-AT2G37600.1(65)/AT3G53740.1(58)-AT5G02450.1(61)/AT5G02450.1(54)-AT2G37600.1(65)/AT5G02450.1(54)-AT5G02450.1(61)/	Intra-Protein	9	1	33	13	1	1	0.642857	0.909091	0	0	ChlorplastXL_cross-linked_spectra.csv	ITELLKVGKDKR(6)-NLIKEVAGQAPYEKR(14)	ITELLKVGKDKR-NLIKEVAGQAPYEKR	AT5G02450.1(54)-AT5G02450.1(61)	AT5G02450	AT5G02450	AT5G02450-AT5G02450
E20230523_02.61628.61628.5.0.dta	5	2943.53	AKESAKDIINVKPLIDR(2)-SKASYLR(2)	Cross-Linked	PhoX_C	2943.53		1	0.999968	-6.7e-05	-0.022762	AT4G21280.1(127)-AT4G21280.1(155)/	Intra-Protein	1	1	34	11	1	1	0.875	0.833333	0	1	ChlorplastXL_cross-linked_spectra.csv	AKESAKDIINVKPLIDR(2)-SKASYLR(2)	AKESAKDIINVKPLIDR-SKASYLR	AT4G21280.1(127)-AT4G21280.1(155)	AT4G21280	AT4G21280	AT4G21280-AT4G21280
E20230523_08.88010.88010.5.0.dta	5	3555.75	VSKGAPEQILNLAHNR(3)-EVHFLPFNPTDKR(12)	Cross-Linked	PhoX_C	3555.75		1	0.999968	-0.000582	-0.163678	AT5G62670.1(427)-AT5G62670.1(409)/	Intra-Protein	6	1	14.5	15.5	1	1	0.733333	0.583333	0	0	ChlorplastXL_cross-linked_spectra.csv	EVHFLPFNPTDKR(12)-VSKGAPEQILNLAHNR(3)	EVHFLPFNPTDKR-VSKGAPEQILNLAHNR	AT5G62670.1(427)-AT5G62670.1(409)	AT5G62670	AT5G62670	AT5G62670-AT5G62670
E20230523_33.49373.49373.3.0.dta	3	2323.18	SAATPKPAAPVK(6)-ASFKIPSAR(4)	Cross-Linked	PhoX_C	2323.18		1	0.999968	-0.001632	-0.702484	AT2G30620.1(138)-AT2G30620.1(127)/	Intra-Protein	26	1	27.5	14.5	1	1	1	0.875	0	2	ChlorplastXL_cross-linked_spectra.csv	ASFKIPSAR(4)-SAATPKPAAPVK(6)	ASFKIPSAR-SAATPKPAAPVK	AT2G30620.1(138)-AT2G30620.1(127)	AT2G30620	AT2G30620	AT2G30620-AT2G30620
E20230523_28.70605.70605.3.0.dta	3	3152.46	STAEDLQKVSADLR(8)-SSIWKQMSAAGTK(5)	Cross-Linked	PhoX_C	3152.46	Oxidation[M](24)	1	0.999968	0.00453	1.43697	AT5G17920.1(36)-AT5G17920.1(47)/	Intra-Protein	22	1	24.5	16.5	1	1	0.846154	0.75	0	0	ChlorplastXL_cross-linked_spectra.csv	SSIWKQMSAAGTK(5)-STAEDLQKVSADLR(8)	SSIWKQMSAAGTK-STAEDLQKVSADLR	AT5G17920.1(36)-AT5G17920.1(47)	AT5G17920	AT5G17920	AT5G17920-AT5G17920
E20230523_33.53909.53909.3.0.dta	3	2157.14	LAKYNQLLR(3)-VAKAIAEK(3)	Cross-Linked	PhoX_C	2157.15		1	0.999968	-0.002138	-0.991124	AT2G36530.1(415)-AT2G36530.1(339)/AT2G36530.1(415)-AT4G36520.1(1302)/	Intra-Protein	26	1	19	25	1	1	1	1	0	2	ChlorplastXL_cross-linked_spectra.csv	LAKYNQLLR(3)-VAKAIAEK(3)	LAKYNQLLR-VAKAIAEK	AT2G36530.1(415)-AT2G36530.1(339)	AT2G36530	AT2G36530	AT2G36530-AT2G36530
E20230523_19.105022.105022.3.0.dta	3	1989.06	KFLVQLR(1)-FLLQEKV(6)	Cross-Linked	PhoX_C	1989.06		1	0.999968	0.000432	0.217188	ATCG00120.1(456)-ATCG00120.1(506)/	Intra-Protein	15	1	10.5	16.5	1	1	1	0.833333	2	1	ChlorplastXL_cross-linked_spectra.csv	FLLQEKV(6)-KFLVQLR(1)	FLLQEKV-KFLVQLR	ATCG00120.1(456)-ATCG00120.1(506)	ATCG00120	ATCG00120	ATCG00120-ATCG00120
E20230523_05.106212.106212.5.0.dta	5	4666.32	GLAAKGIYPAVDPLDSTSTMLQPR(5)-TTSPIHKSAPAFIELDTK(7)	Cross-Linked	PhoX_C	4666.31		1	0.999968	0.003001	0.64312	ATCG00480.1(359)-ATCG00480.1(134)/	Intra-Protein	4	1	35.5	17.5	1	1	0.73913	0.647059	0	0	ChlorplastXL_cross-linked_spectra.csv	GLAAKGIYPAVDPLDSTSTMLQPR(5)-TTSPIHKSAPAFIELDTK(7)	GLAAKGIYPAVDPLDSTSTMLQPR-TTSPIHKSAPAFIELDTK	ATCG00480.1(359)-ATCG00480.1(134)	ATCG00480	ATCG00480	ATCG00480-ATCG00480
E20230523_26.59687.59687.4.0.dta	4	2920.4	SYIEKGSDYASKETER(5)-LYLKLAK(4)	Cross-Linked	PhoX_C	2920.4		1	0.999968	0.000812	0.278044	AT2G47470.1(319)-AT2G47470.1(311)/	Intra-Protein	21	1	24	12	1	1	0.866667	0.833333	1	1	ChlorplastXL_cross-linked_spectra.csv	LYLKLAK(4)-SYIEKGSDYASKETER(5)	LYLKLAK-SYIEKGSDYASKETER	AT2G47470.1(319)-AT2G47470.1(311)	AT2G47470	AT2G47470	AT2G47470-AT2G47470
E20230523_02.94550.94550.3.0.dta	3	3359.52	QSKFTYGLVMEEITTR(3)-TFKTSCFNSR(3)	Cross-Linked	PhoX_C	3359.51	Carbamidomethyl[C](25)	1	0.999968	0.004657	1.38621	AT3G46740.1(578)-AT3G46740.1(533)/	Intra-Protein	1	1	16.5	10.5	1	1	0.866667	0.888889	0	0	ChlorplastXL_cross-linked_spectra.csv	QSKFTYGLVMEEITTR(3)-TFKTSCFNSR(3)	QSKFTYGLVMEEITTR-TFKTSCFNSR	AT3G46740.1(578)-AT3G46740.1(533)	AT3G46740	AT3G46740	AT3G46740-AT3G46740
E20230523_13.15195.15195.3.0.dta	3	2071.05	SVDKKDPTGAK(5)-VTKAAVK(3)	Cross-Linked	PhoX_C	2071.05		1	0.999968	-0.000379	-0.182999	AT1G07920.1(432)-AT1G07920.1(441)/AT1G07920.1(432)-AT1G07930.2(364)/AT1G07930.2(355)-AT1G07920.1(441)/AT1G07930.2(355)-AT1G07930.2(364)/	Intra-Protein	10	1	32	21	1	1	0.9	1	1	2	ChlorplastXL_cross-linked_spectra.csv	SVDKKDPTGAK(5)-VTKAAVK(3)	SVDKKDPTGAK-VTKAAVK	AT1G07920.1(432)-AT1G07920.1(441)	AT1G07920	AT1G07920	AT1G07920-AT1G07920
E20230523_17.39032.39032.3.0.dta	3	2696.3	KQIASSKPTGSEGLK(1)-KYFVDER(1)	Cross-Linked	PhoX_C	2696.3		1	0.999968	0.001285	0.47658	AT2G30490.1(262)-AT2G30490.1(255)/	Intra-Protein	13	1	24.5	14.5	1	1	0.714286	1	1	2	ChlorplastXL_cross-linked_spectra.csv	KQIASSKPTGSEGLK(1)-KYFVDER(1)	KQIASSKPTGSEGLK-KYFVDER	AT2G30490.1(262)-AT2G30490.1(255)	AT2G30490	AT2G30490	AT2G30490-AT2G30490
E20230523_24.78436.78436.4.2.dta	4	3085.43	EYKVKDMSQADFGR(3)-ALLVEKTSSGR(6)	Cross-Linked	PhoX_C	3085.43	Acetyl[ProteinN-term](17)	1	0.999968	-0.002973	-0.96356	AT3G23810.1(15)-AT3G23810.1(7)/AT3G23810.1(15)-AT4G13940.1(7)/AT4G13940.1(15)-AT3G23810.1(7)/AT4G13940.1(15)-AT4G13940.1(7)/	Intra-Protein	19	1	11	15	1	1	0.769231	0.8	1	0	ChlorplastXL_cross-linked_spectra.csv	ALLVEKTSSGR(6)-EYKVKDMSQADFGR(3)	ALLVEKTSSGR-EYKVKDMSQADFGR	AT3G23810.1(15)-AT3G23810.1(7)	AT3G23810	AT3G23810	AT3G23810-AT3G23810
E20230523_04.42567.42567.4.2.dta	4	2236.2	LVKDGFIIR(3)-KPTKIHSR(1)	Cross-Linked	PhoX_C	2236.2		1	0.999968	-0.000112	-0.050085	AT1G02780.1(46)-AT1G02780.1(53)/AT1G02780.1(46)-AT3G16780.1(53)/AT1G02780.1(46)-AT4G02230.1(53)/AT3G16780.1(46)-AT1G02780.1(53)/AT3G16780.1(46)-AT3G16780.1(53)/AT3G16780.1(46)-AT4G02230.1(53)/AT4G02230.1(46)-AT1G02780.1(53)/AT4G02230.1(46)-AT3G16780.1(53)/AT4G02230.1(46)-AT4G02230.1(53)/	Intra-Protein	3	1	10.5	8.5	1	1	0.875	1	0	1	ChlorplastXL_cross-linked_spectra.csv	KPTKIHSR(1)-LVKDGFIIR(3)	KPTKIHSR-LVKDGFIIR	AT1G02780.1(46)-AT1G02780.1(53)	AT1G02780	AT1G02780	AT1G02780-AT1G02780
E20230523_30.110400.110400.4.0.dta	4	3957.85	AAAAGFEKGIDRDFEPVLSMTPLN(8)-KDIQPWQER(1)	Cross-Linked	PhoX_C	3957.85		1	0.999968	-0.002255	-0.569754	ATCG00280.1(457)-ATCG00280.1(382)/	Intra-Protein	24	1	18.5	8.5	1	1	0.347826	1	0	0	ChlorplastXL_cross-linked_spectra.csv	AAAAGFEKGIDRDFEPVLSMTPLN(8)-KDIQPWQER(1)	AAAAGFEKGIDRDFEPVLSMTPLN-KDIQPWQER	ATCG00280.1(457)-ATCG00280.1(382)	ATCG00280	ATCG00280	ATCG00280-ATCG00280
E20230523_20.21842.21842.5.0.dta	5	2378.21	KEEKATASTQVKR(4)-ASKFIK(3)	Cross-Linked	PhoX_C	2378.21		1	0.999968	0.000242	0.101757	AT1G22530.1(274)-AT1G22530.1(286)/	Intra-Protein	16	1	20.5	13.5	1	1	1	1	1	2	ChlorplastXL_cross-linked_spectra.csv	ASKFIK(3)-KEEKATASTQVKR(4)	ASKFIK-KEEKATASTQVKR	AT1G22530.1(274)-AT1G22530.1(286)	AT1G22530	AT1G22530	AT1G22530-AT1G22530
E20230523_28.73940.73940.4.0.dta	4	3219.58	NTAASVGEITLKITK(12)-QLEASGKPESFSGK(7)	Cross-Linked	PhoX_C	3219.58		1	0.999968	-0.00055	-0.17083	AT3G50820.1(287)-AT3G50820.1(222)/	Intra-Protein	22	1	13	12	1	1	0.5	0.538462	0	0	ChlorplastXL_cross-linked_spectra.csv	NTAASVGEITLKITK(12)-QLEASGKPESFSGK(7)	NTAASVGEITLKITK-QLEASGKPESFSGK	AT3G50820.1(287)-AT3G50820.1(222)	AT3G50820	AT3G50820	AT3G50820-AT3G50820
E20230523_07.57559.57559.3.0.dta	3	2671.14	AKAEMYTGDEICR(2)-GLVTEEVR(1)	Cross-Linked	PhoX_C	2671.14	Carbamidomethyl[C](12);Oxidation[M](5)	1	0.999968	0.000221	0.082736	AT1G09310.1(11)-AT1G09310.1(2)/	Intra-Protein	5	1	24	12	1	1	0.916667	1	0	3	ChlorplastXL_cross-linked_spectra.csv	AKAEMYTGDEICR(2)-GLVTEEVR(1)	AKAEMYTGDEICR-GLVTEEVR	AT1G09310.1(11)-AT1G09310.1(2)	AT1G09310	AT1G09310	AT1G09310-AT1G09310
E20230523_02.61890.61890.4.1.dta	4	3657.87	DANAALEINPDSAKGYK(14)-ASVYIKLKKPNAAIR(6)	Cross-Linked	PhoX_C	3657.87		1	0.999968	-0.001182	-0.323139	AT4G22670.1(192)-AT4G22670.1(169)/	Intra-Protein	1	1	31.5	7.5	1	1	0.75	0.428571	0	0	ChlorplastXL_cross-linked_spectra.csv	ASVYIKLKKPNAAIR(6)-DANAALEINPDSAKGYK(14)	ASVYIKLKKPNAAIR-DANAALEINPDSAKGYK	AT4G22670.1(192)-AT4G22670.1(169)	AT4G22670	AT4G22670	AT4G22670-AT4G22670
E20230523_25.12899.12899.5.0.dta	5	2337.11	HSYATKSNQHR(6)-IVKTPGGK(3)	Cross-Linked	PhoX_C	2337.11		1	0.999968	0.000765	0.327327	AT1G26880.1(16)-AT1G26880.1(24)/AT1G26880.1(16)-AT1G69620.1(24)/AT1G26880.1(16)-AT3G28900.1(24)/AT1G69620.1(16)-AT1G26880.1(24)/AT1G69620.1(16)-AT1G69620.1(24)/AT1G69620.1(16)-AT3G28900.1(24)/AT3G28900.1(16)-AT1G26880.1(24)/AT3G28900.1(16)-AT1G69620.1(24)/AT3G28900.1(16)-AT3G28900.1(24)/	Intra-Protein	20	1	15	12	1	1	1	0.857143	2	0	ChlorplastXL_cross-linked_spectra.csv	HSYATKSNQHR(6)-IVKTPGGK(3)	HSYATKSNQHR-IVKTPGGK	AT1G26880.1(16)-AT1G26880.1(24)	AT1G26880	AT1G26880	AT1G26880-AT1G26880
E20230523_31.51205.51205.3.0.dta	3	2602.28	TKGNSVGGVVTCIVR(2)-KQNTVTR(1)	Cross-Linked	PhoX_C	2602.28	Carbamidomethyl[C](12)	1	0.999968	-0.000811	-0.31165	AT1G48850.1(255)-AT1G48850.1(362)/	Intra-Protein	25	1	30.5	15.5	1	1	1	1	1	2	ChlorplastXL_cross-linked_spectra.csv	KQNTVTR(1)-TKGNSVGGVVTCIVR(2)	KQNTVTR-TKGNSVGGVVTCIVR	AT1G48850.1(255)-AT1G48850.1(362)	AT1G48850	AT1G48850	AT1G48850-AT1G48850
E20230523_29.45831.45831.4.3.dta	4	2463.15	MVNHFVQEFKR(10)-KATSVGEK(1)	Cross-Linked	PhoX_C	2463.15		1	0.999968	-0.000853	-0.346304	AT1G56410.1(252)-AT3G09440.1(192)/AT1G56410.1(252)-AT5G02490.1(192)/AT1G56410.1(252)-AT5G02500.1(192)/AT3G12580.1(252)-AT3G09440.1(192)/AT3G12580.1(252)-AT5G02490.1(192)/AT3G12580.1(252)-AT5G02500.1(192)/AT3G09440.1(252)-AT3G09440.1(192)/AT3G09440.1(252)-AT5G02490.1(192)/AT3G09440.1(252)-AT5G02500.1(192)/AT5G02490.1(252)-AT3G09440.1(192)/AT5G02490.1(252)-AT5G02490.1(192)/AT5G02490.1(252)-AT5G02500.1(192)/AT5G02500.1(252)-AT3G09440.1(192)/AT5G02500.1(252)-AT5G02490.1(192)/AT5G02500.1(252)-AT5G02500.1(192)/	Intra-Protein	23	1	28	18	1	1	0.9	1	1	0	ChlorplastXL_cross-linked_spectra.csv	KATSVGEK(1)-MVNHFVQEFKR(10)	KATSVGEK-MVNHFVQEFKR	AT3G09440.1(252)-AT3G09440.1(192)	AT3G09440	AT3G09440	AT3G09440-AT3G09440
E20230523_18.85638.85638.4.0.dta	4	2774.32	GLCGGFNNFIIKK(12)-KSLSMVYNR(1)	Cross-Linked	PhoX_C	2774.32	Carbamidomethyl[C](3)	1	0.999968	-0.001954	-0.704317	AT4G04640.1(148)-AT4G04640.1(344)/	Intra-Protein	14	1	38	23	1	1	0.916667	1	1	1	ChlorplastXL_cross-linked_spectra.csv	GLCGGFNNFIIKK(12)-KSLSMVYNR(1)	GLCGGFNNFIIKK-KSLSMVYNR	AT4G04640.1(148)-AT4G04640.1(344)	AT4G04640	AT4G04640	AT4G04640-AT4G04640
E20230523_05.96085.96085.4.0.dta	4	3564.74	VYNVFDNQLPAALKR(14)-LQFDKQLAMDNIR(5)	Cross-Linked	PhoX_C	3564.73	Oxidation[M](27)	1	0.999968	0.003281	0.920405	AT5G42080.1(373)-AT5G42080.1(379)/	Intra-Protein	4	1	31	18	1	1	0.785714	0.916667	0	0	ChlorplastXL_cross-linked_spectra.csv	LQFDKQLAMDNIR(5)-VYNVFDNQLPAALKR(14)	LQFDKQLAMDNIR-VYNVFDNQLPAALKR	AT5G42080.1(373)-AT5G42080.1(379)	AT5G42080	AT5G42080	AT5G42080-AT5G42080
E20230523_29.72976.72976.3.0.dta	3	2495.25	KEQCLALGTR(1)-EGPNLLKLAR(7)	Cross-Linked	PhoX_C	2495.25	Carbamidomethyl[C](4)	1	0.999968	0.001267	0.507765	AT4G02770.1(132)-AT4G02770.1(128)/	Intra-Protein	23	1	39	46	1	1	1	1	2	2	ChlorplastXL_cross-linked_spectra.csv	EGPNLLKLAR(7)-KEQCLALGTR(1)	EGPNLLKLAR-KEQCLALGTR	AT4G02770.1(132)-AT4G02770.1(128)	AT4G02770	AT4G02770	AT4G02770-AT4G02770
E20230523_17.67678.67678.4.0.dta	4	3229.69	PYIQVKIKDGETK(6)-KLVPYQIVNKDGK(10)	Cross-Linked	PhoX_C	3229.69		1	0.999968	-0.000731	-0.226337	AT5G42020.1(137)-AT5G42020.1(128)/AT5G42020.1(137)-AT5G28540.1(128)/AT5G28540.1(137)-AT5G42020.1(128)/AT5G28540.1(137)-AT5G28540.1(128)/	Intra-Protein	13	1	22	23	1	1	0.75	0.666667	1	0	ChlorplastXL_cross-linked_spectra.csv	KLVPYQIVNKDGK(10)-PYIQVKIKDGETK(6)	KLVPYQIVNKDGK-PYIQVKIKDGETK	AT5G42020.1(137)-AT5G42020.1(128)	AT5G42020	AT5G42020	AT5G42020-AT5G42020
E20230523_26.44396.44396.3.1.dta	3	2585.25	KEFNLANPNNK(1)-SVATVGKAAGAR(7)	Cross-Linked	PhoX_C	2585.25		1	0.999968	-0.00519	-2.00754	AT2G17560.1(51)-AT2G17560.1(68)/	Intra-Protein	21	1	16	19	1	1	0.9	0.909091	0	0	ChlorplastXL_cross-linked_spectra.csv	KEFNLANPNNK(1)-SVATVGKAAGAR(7)	KEFNLANPNNK-SVATVGKAAGAR	AT2G17560.1(51)-AT2G17560.1(68)	AT2G17560	AT2G17560	AT2G17560-AT2G17560
E20230523_02.92345.92345.5.0.dta	5	6017.83	VTKSKPETGEVIGVFESLQPSDTDLGAK(5)-GTGTANQCPTIDGGSETFSFKPGKYAGK(24)	Cross-Linked	PhoX_C	6017.83	Carbamidomethyl[C](39)	1	0.999968	-0.005263	-0.874568	AT5G66570.1(293)-AT5G66570.1(130)/	Intra-Protein	1	1	22	25	1	1	0.592593	0.407407	0	0	ChlorplastXL_cross-linked_spectra.csv	GTGTANQCPTIDGGSETFSFKPGKYAGK(24)-VTKSKPETGEVIGVFESLQPSDTDLGAK(5)	GTGTANQCPTIDGGSETFSFKPGKYAGK-VTKSKPETGEVIGVFESLQPSDTDLGAK	AT5G66570.1(293)-AT5G66570.1(130)	AT5G66570	AT5G66570	AT5G66570-AT5G66570
E20230523_26.33697.33697.4.5.dta	4	2631.31	KISDVHAWENSKK(12)-NKVAAIHK(2)	Cross-Linked	PhoX_C	2631.31		1	0.999968	0.001189	0.451867	AT2G45820.1(114)-AT2G45820.1(143)/AT2G45820.1(114)-AT3G61260.1(165)/	Intra-Protein	21	1	18	15	1	1	0.833333	0.857143	1	0	ChlorplastXL_cross-linked_spectra.csv	KISDVHAWENSKK(12)-NKVAAIHK(2)	KISDVHAWENSKK-NKVAAIHK	AT2G45820.1(114)-AT2G45820.1(143)	AT2G45820	AT2G45820	AT2G45820-AT2G45820
E20230523_13.58006.58006.6.2.dta	6	3531.83	NKLDHYQILKYPLTTESAMK(2)-KIKDAVKK(1)	Cross-Linked	PhoX_C	3531.83		1	0.999968	-0.00262	-0.741825	AT2G39460.1(68)-AT2G39460.1(106)/	Intra-Protein	10	1	37.5	13.5	1	1	0.894737	0.857143	0	1	ChlorplastXL_cross-linked_spectra.csv	KIKDAVKK(1)-NKLDHYQILKYPLTTESAMK(2)	KIKDAVKK-NKLDHYQILKYPLTTESAMK	AT2G39460.1(68)-AT2G39460.1(106)	AT2G39460	AT2G39460	AT2G39460-AT2G39460
E20230523_26.23881.23881.4.0.dta	4	2359.12	KVNPNDGSKR(1)-FSGSLKPGSR(6)	Cross-Linked	PhoX_C	2359.12		1	0.999968	0.001321	0.559955	AT1G45688.1(86)-AT1G45688.1(81)/	Intra-Protein	21	1	25.5	37.5	1	1	0.888889	1	1	1	ChlorplastXL_cross-linked_spectra.csv	FSGSLKPGSR(6)-KVNPNDGSKR(1)	FSGSLKPGSR-KVNPNDGSKR	AT1G45688.1(86)-AT1G45688.1(81)	AT1G45688	AT1G45688	AT1G45688-AT1G45688
E20230523_24.85721.85721.3.0.dta	3	3634.7	GNVEPEAVFQTVSKTGK(14)-KTSYWPVEAEAEPK(1)	Cross-Linked	PhoX_C	3634.7		1	0.999968	-0.00254	-0.69882	AT3G56240.1(59)-AT3G56240.1(63)/	Intra-Protein	19	1	36	24	1	1	0.875	0.923077	0	0	ChlorplastXL_cross-linked_spectra.csv	GNVEPEAVFQTVSKTGK(14)-KTSYWPVEAEAEPK(1)	GNVEPEAVFQTVSKTGK-KTSYWPVEAEAEPK	AT3G56240.1(59)-AT3G56240.1(63)	AT3G56240	AT3G56240	AT3G56240-AT3G56240
E20230523_03.72279.72279.6.0.dta	6	5147.54	VFPNGEVQYLHPKDGVYPEKANPGREGVGLNMR(13)-SIGKNVSPIEVK(4)	Cross-Linked	PhoX_C	5147.54		1	0.999968	-0.004751	-0.922964	AT4G02770.1(167)-AT4G02770.1(191)/	Intra-Protein	2	1	19	18	1	1	0.34375	0.818182	0	0	ChlorplastXL_cross-linked_spectra.csv	SIGKNVSPIEVK(4)-VFPNGEVQYLHPKDGVYPEKANPGREGVGLNMR(13)	SIGKNVSPIEVK-VFPNGEVQYLHPKDGVYPEKANPGREGVGLNMR	AT4G02770.1(167)-AT4G02770.1(191)	AT4G02770	AT4G02770	AT4G02770-AT4G02770
E20230523_38.49732.49732.4.0.dta	4	3299.58	DRIDSVKNTQKITEAMK(7)-KSLSMVYNR(1)	Cross-Linked	PhoX_C	3299.58	Oxidation[M](25)	1	0.999968	0.002179	0.660387	AT4G04640.1(64)-AT4G04640.1(344)/	Intra-Protein	30	1	22.5	13.5	1	1	0.625	0.875	1	0	ChlorplastXL_cross-linked_spectra.csv	DRIDSVKNTQKITEAMK(7)-KSLSMVYNR(1)	DRIDSVKNTQKITEAMK-KSLSMVYNR	AT4G04640.1(64)-AT4G04640.1(344)	AT4G04640	AT4G04640	AT4G04640-AT4G04640
E20230523_03.112842.112842.4.3.dta	4	3381.73	LTPDYDALDVANKIGII(13)-KVNTLIRPDGTK(1)	Cross-Linked	PhoX_C	3381.73		1	0.999968	-0.003781	-1.11807	AT2G39460.1(150)-AT2G39460.1(121)/	Intra-Protein	2	1	12	10	1	1	0.4375	0.727273	0	1	ChlorplastXL_cross-linked_spectra.csv	KVNTLIRPDGTK(1)-LTPDYDALDVANKIGII(13)	KVNTLIRPDGTK-LTPDYDALDVANKIGII	AT2G39460.1(150)-AT2G39460.1(121)	AT2G39460	AT2G39460	AT2G39460-AT2G39460
E20230523_35.38350.38350.4.0.dta	4	2147.11	LKEIQCYR(2)-KIAIAGKK(1)	Cross-Linked	PhoX_C	2147.11	Carbamidomethyl[C](6)	1	0.999968	-0.000767	-0.357225	AT5G14320.1(126)-AT5G14320.1(158)/	Intra-Protein	28	1	21	21	1	1	1	1	1	1	ChlorplastXL_cross-linked_spectra.csv	KIAIAGKK(1)-LKEIQCYR(2)	KIAIAGKK-LKEIQCYR	AT5G14320.1(126)-AT5G14320.1(158)	AT5G14320	AT5G14320	AT5G14320-AT5G14320
E20230523_35.52754.52754.4.0.dta	4	2774.41	GMVLAKPGSITPHTK(6)-GIQKADIQR(4)	Cross-Linked	PhoX_C	2774.41		1	0.999968	-5.5e-05	-0.019824	AT4G20360.1(372)-AT4G20360.1(361)/	Intra-Protein	28	1	26.5	17.5	1	1	0.928571	0.875	0	2	ChlorplastXL_cross-linked_spectra.csv	GIQKADIQR(4)-GMVLAKPGSITPHTK(6)	GIQKADIQR-GMVLAKPGSITPHTK	AT4G20360.1(372)-AT4G20360.1(361)	AT4G20360	AT4G20360	AT4G20360-AT4G20360
E20230523_07.63757.63757.4.0.dta	4	2867.46	KFMQLTNAHRGDVK(1)-LKNLDAIVK(2)	Cross-Linked	PhoX_C	2867.46		1	0.999968	-0.000528	-0.184135	AT5G13450.1(147)-AT5G13450.1(139)/	Intra-Protein	5	1	14.5	14.5	1	1	0.769231	0.75	1	1	ChlorplastXL_cross-linked_spectra.csv	KFMQLTNAHRGDVK(1)-LKNLDAIVK(2)	KFMQLTNAHRGDVK-LKNLDAIVK	AT5G13450.1(147)-AT5G13450.1(139)	AT5G13450	AT5G13450	AT5G13450-AT5G13450
E20230523_22.97925.97925.3.0.dta	3	3467.71	EVELEDPVENIGAKLVR(14)-NVVLESKYGSPR(7)	Cross-Linked	PhoX_C	3467.71		1	0.999968	0.000324	0.093433	AT1G55490.1(127)-AT1G55490.1(98)/AT1G55490.1(127)-AT3G13470.1(94)/AT1G55490.1(127)-AT5G56500.1(94)/AT3G13470.1(123)-AT1G55490.1(98)/AT3G13470.1(123)-AT3G13470.1(94)/AT3G13470.1(123)-AT5G56500.1(94)/AT5G56500.1(123)-AT1G55490.1(98)/AT5G56500.1(123)-AT3G13470.1(94)/AT5G56500.1(123)-AT5G56500.1(94)/	Intra-Protein	17	1	20.5	9.5	1	1	0.6875	0.636364	0	0	ChlorplastXL_cross-linked_spectra.csv	EVELEDPVENIGAKLVR(14)-NVVLESKYGSPR(7)	EVELEDPVENIGAKLVR-NVVLESKYGSPR	AT1G55490.1(127)-AT1G55490.1(98)	AT1G55490	AT1G55490	AT1G55490-AT1G55490
E20230523_15.47096.47096.4.0.dta	4	3040.49	AEKTDSSAAAAAAPATK(3)-SIGKNVSPIEVK(4)	Cross-Linked	PhoX_C	3040.49		1	0.999968	-0.001041	-0.342379	AT4G02770.1(47)-AT4G02770.1(191)/	Intra-Protein	12	1	23	16	1	1	0.6875	0.727273	0	1	ChlorplastXL_cross-linked_spectra.csv	AEKTDSSAAAAAAPATK(3)-SIGKNVSPIEVK(4)	AEKTDSSAAAAAAPATK-SIGKNVSPIEVK	AT4G02770.1(47)-AT4G02770.1(191)	AT4G02770	AT4G02770	AT4G02770-AT4G02770
E20230523_33.83006.83006.5.1.dta	5	5377.54	GSSFLDPKGRGGSTGYDNAVALPAGGR(8)-GDEEELSKENVKNTAASVGEITLK(12)	Cross-Linked	PhoX_C	5377.55		1	0.999968	-0.005451	-1.01366	AT3G50820.1(244)-AT3G50820.1(275)/AT5G66570.1(245)-AT3G50820.1(275)/	Intra-Protein	26	1	10	9	1	1	0.307692	0.391304	0	0	ChlorplastXL_cross-linked_spectra.csv	GDEEELSKENVKNTAASVGEITLK(12)-GSSFLDPKGRGGSTGYDNAVALPAGGR(8)	GDEEELSKENVKNTAASVGEITLK-GSSFLDPKGRGGSTGYDNAVALPAGGR	AT3G50820.1(244)-AT3G50820.1(275)	AT3G50820	AT3G50820	AT3G50820-AT3G50820
E20230523_02.94390.94390.4.0.dta	4	2597.27	DFLDAVNKVIK(8)-GYQKFSATPK(4)	Cross-Linked	PhoX_C	2597.27		1	0.999968	-0.000687	-0.264509	AT1G53750.1(408)-AT1G53750.1(415)/	Intra-Protein	1	1	19.5	13.5	1	1	0.8	0.888889	0	0	ChlorplastXL_cross-linked_spectra.csv	DFLDAVNKVIK(8)-GYQKFSATPK(4)	DFLDAVNKVIK-GYQKFSATPK	AT1G53750.1(408)-AT1G53750.1(415)	AT1G53750	AT1G53750	AT1G53750-AT1G53750
E20230523_25.61689.61689.4.2.dta	4	3358.65	AQSVVAQSKLKGEIR(9)-FKAETVSPGEWER(2)	Cross-Linked	PhoX_C	3358.65		1	0.999968	0.002217	0.660087	AT1G02910.1(378)-AT1G02910.1(386)/	Intra-Protein	20	1	19	24	1	1	0.714286	0.75	1	0	ChlorplastXL_cross-linked_spectra.csv	AQSVVAQSKLKGEIR(9)-FKAETVSPGEWER(2)	AQSVVAQSKLKGEIR-FKAETVSPGEWER	AT1G02910.1(378)-AT1G02910.1(386)	AT1G02910	AT1G02910	AT1G02910-AT1G02910
E20230523_31.77523.77523.3.0.dta	3	2382.23	GIGKAIALALGK(4)-SAKEAEEVAK(3)	Cross-Linked	PhoX_C	2382.23		1	0.999968	-0.000651	-0.273273	AT1G24360.1(90)-AT1G24360.1(112)/	Intra-Protein	25	1	20.5	14.5	1	1	0.818182	0.777778	0	2	ChlorplastXL_cross-linked_spectra.csv	GIGKAIALALGK(4)-SAKEAEEVAK(3)	GIGKAIALALGK-SAKEAEEVAK	AT1G24360.1(90)-AT1G24360.1(112)	AT1G24360	AT1G24360	AT1G24360-AT1G24360
E20230523_30.62442.62442.4.0.dta	4	4554.04	GTGTANQCPTIDGGSETFSFKAGKYTGK(21)-QLEASGKPESFSGK(7)	Cross-Linked	PhoX_C	4554.04	Carbamidomethyl[C](8)	1	0.999968	-0.001393	-0.305882	AT3G50820.1(126)-AT3G50820.1(222)/	Intra-Protein	24	1	32.5	17.5	1	1	0.62963	0.692308	0	0	ChlorplastXL_cross-linked_spectra.csv	GTGTANQCPTIDGGSETFSFKAGKYTGK(21)-QLEASGKPESFSGK(7)	GTGTANQCPTIDGGSETFSFKAGKYTGK-QLEASGKPESFSGK	AT3G50820.1(126)-AT3G50820.1(222)	AT3G50820	AT3G50820	AT3G50820-AT3G50820
E20230523_23.75693.75693.4.1.dta	4	3866.79	TPIAGYASKDEEGNCIFR(9)-GLVASPDGTKVLETSR(10)	Cross-Linked	PhoX_C	3866.79	Carbamidomethyl[C](15)	1	0.999968	-0.001321	-0.341627	AT5G08280.1(326)-AT5G08280.1(345)/	Intra-Protein	18	1	11.5	15.5	1	1	0.588235	0.666667	0	0	ChlorplastXL_cross-linked_spectra.csv	GLVASPDGTKVLETSR(10)-TPIAGYASKDEEGNCIFR(9)	GLVASPDGTKVLETSR-TPIAGYASKDEEGNCIFR	AT5G08280.1(326)-AT5G08280.1(345)	AT5G08280	AT5G08280	AT5G08280-AT5G08280
E20230523_38.44434.44434.3.0.dta	3	2239.08	FKGFTSTSGPLGK(2)-KLNNSK(1)	Cross-Linked	PhoX_C	2239.08		1	0.999968	-0.001973	-0.881166	AT2G39080.1(312)-AT2G39080.1(324)/	Intra-Protein	30	1	23.5	11.5	1	1	0.916667	1	1	2	ChlorplastXL_cross-linked_spectra.csv	FKGFTSTSGPLGK(2)-KLNNSK(1)	FKGFTSTSGPLGK-KLNNSK	AT2G39080.1(312)-AT2G39080.1(324)	AT2G39080	AT2G39080	AT2G39080-AT2G39080
E20230523_29.86141.86141.7.1.dta	7	6625.22	SKPETGEVIGVFESLQPSDTDLGAKVPKDVK(25)-GRGGSTGYDNAVALPAGGRGDEEELVKENVK(27)	Cross-Linked	PhoX_C	6625.23		1	0.999968	-0.001727	-0.26067	AT3G50820.1(315)-AT5G66570.1(272)/AT5G66570.1(316)-AT5G66570.1(272)/	Intra-Protein	23	1	18	15	1	1	0.4	0.333333	0	0	ChlorplastXL_cross-linked_spectra.csv	GRGGSTGYDNAVALPAGGRGDEEELVKENVK(27)-SKPETGEVIGVFESLQPSDTDLGAKVPKDVK(25)	GRGGSTGYDNAVALPAGGRGDEEELVKENVK-SKPETGEVIGVFESLQPSDTDLGAKVPKDVK	AT5G66570.1(316)-AT5G66570.1(272)	AT5G66570	AT5G66570	AT5G66570-AT5G66570
E20230523_22.29438.29438.6.4.dta	6	3097.59	TVAKPKGPSGSPWYGSDRVK(6)-KTVAKPK(1)	Cross-Linked	PhoX_C	3097.59		1	0.999968	0.000431	0.139141	AT1G29910.1(43)-AT1G29910.1(37)/AT1G29910.1(43)-AT1G29920.1(37)/AT1G29910.1(43)-AT1G29930.1(37)/AT1G29910.1(43)-AT2G34420.1(35)/AT1G29920.1(43)-AT1G29910.1(37)/AT1G29920.1(43)-AT1G29920.1(37)/AT1G29920.1(43)-AT1G29930.1(37)/AT1G29920.1(43)-AT2G34420.1(35)/AT1G29930.1(43)-AT1G29910.1(37)/AT1G29930.1(43)-AT1G29920.1(37)/AT1G29930.1(43)-AT1G29930.1(37)/AT1G29930.1(43)-AT2G34420.1(35)/AT2G34420.1(41)-AT1G29910.1(37)/AT2G34420.1(41)-AT1G29920.1(37)/AT2G34420.1(41)-AT1G29930.1(37)/AT2G34420.1(41)-AT2G34420.1(35)/	Intra-Protein	17	1	24	13	1	1	0.684211	1	0	1	ChlorplastXL_cross-linked_spectra.csv	KTVAKPK(1)-TVAKPKGPSGSPWYGSDRVK(6)	KTVAKPK-TVAKPKGPSGSPWYGSDRVK	AT1G29910.1(43)-AT1G29910.1(37)	AT1G29910	AT1G29910	AT1G29910-AT1G29910
E20230523_30.45149.45149.4.0.dta	4	2453.11	IACNKYMVK(5)-SAGKDAFHLR(4)	Cross-Linked	PhoX_C	2453.11	Carbamidomethyl[C](3);Oxidation[M](7)	1	0.999968	-0.000508	-0.207084	AT1G26910.1(74)-AT1G26910.1(82)/AT1G26910.1(74)-AT1G14320.1(82)/AT1G26910.1(74)-AT1G66580.1(82)/AT1G14320.1(74)-AT1G26910.1(82)/AT1G14320.1(74)-AT1G14320.1(82)/AT1G14320.1(74)-AT1G66580.1(82)/AT1G66580.1(74)-AT1G26910.1(82)/AT1G66580.1(74)-AT1G14320.1(82)/AT1G66580.1(74)-AT1G66580.1(82)/	Intra-Protein	24	1	21	16	1	1	0.75	0.888889	1	0	ChlorplastXL_cross-linked_spectra.csv	IACNKYMVK(5)-SAGKDAFHLR(4)	IACNKYMVK-SAGKDAFHLR	AT1G26910.1(74)-AT1G26910.1(82)	AT1G26910	AT1G26910	AT1G26910-AT1G26910
E20230523_08.103209.103209.5.0.dta	5	3891.97	EVLKAPLDLPDSATVADLQEAFHKR(4)-MKVTVVSR(1)	Cross-Linked	PhoX_C	3891.97		1	0.999968	0.001414	0.363312	AT3G55360.1(15)-AT3G55360.1(1)/	Intra-Protein	6	1	33.5	8.5	1	1	0.791667	0.857143	0	1	ChlorplastXL_cross-linked_spectra.csv	EVLKAPLDLPDSATVADLQEAFHKR(4)-MKVTVVSR(1)	EVLKAPLDLPDSATVADLQEAFHKR-MKVTVVSR	AT3G55360.1(15)-AT3G55360.1(1)	AT3G55360	AT3G55360	AT3G55360-AT3G55360
E20230523_03.93565.93565.4.1.dta	4	3669.82	QLENYKNETILFEQQR(6)-LNLINSTYKTLK(9)	Cross-Linked	PhoX_C	3669.82		1	0.999968	-0.002261	-0.616107	ATCG00130.1(125)-ATCG00130.1(116)/	Intra-Protein	2	1	22.5	18.5	1	1	0.866667	0.545455	0	0	ChlorplastXL_cross-linked_spectra.csv	LNLINSTYKTLK(9)-QLENYKNETILFEQQR(6)	LNLINSTYKTLK-QLENYKNETILFEQQR	ATCG00130.1(125)-ATCG00130.1(116)	ATCG00130	ATCG00130	ATCG00130-ATCG00130
E20230523_33.99155.99155.4.0.dta	4	3845.84	GDEEELVKENVKNTAASVGEITLK(12)-GSSFLDPKGR(8)	Cross-Linked	PhoX_C	3845.85		1	0.999968	-0.004565	-1.18699	AT5G66570.1(276)-AT3G50820.1(244)/AT5G66570.1(276)-AT5G66570.1(245)/	Intra-Protein	26	1	26	17	1	1	0.73913	0.555556	0	0	ChlorplastXL_cross-linked_spectra.csv	GDEEELVKENVKNTAASVGEITLK(12)-GSSFLDPKGR(8)	GDEEELVKENVKNTAASVGEITLK-GSSFLDPKGR	AT5G66570.1(276)-AT5G66570.1(245)	AT5G66570	AT5G66570	AT5G66570-AT5G66570
E20230523_25.107119.107119.4.1.dta	4	3935.91	ETPPELILPDNVLPGGKPVAK(17)-KDEDYDSMLGITR(1)	Cross-Linked	PhoX_C	3935.9		1	0.999968	0.009089	2.30925	AT1G47260.1(267)-AT1G47260.1(238)/	Intra-Protein	20	1	17.5	7.5	1	1	0.5	0.666667	0	0	ChlorplastXL_cross-linked_spectra.csv	ETPPELILPDNVLPGGKPVAK(17)-KDEDYDSMLGITR(1)	ETPPELILPDNVLPGGKPVAK-KDEDYDSMLGITR	AT1G47260.1(267)-AT1G47260.1(238)	AT1G47260	AT1G47260	AT1G47260-AT1G47260
E20230523_10.80756.80756.4.0.dta	4	2310.23	SLNPKLPILIR(5)-GSISKSMK(5)	Cross-Linked	PhoX_C	2310.23		1	0.999968	-0.00122	-0.528086	AT5G47890.1(45)-AT5G47890.1(9)/	Intra-Protein	8	1	26	19	1	1	0.9	1	0	2	ChlorplastXL_cross-linked_spectra.csv	GSISKSMK(5)-SLNPKLPILIR(5)	GSISKSMK-SLNPKLPILIR	AT5G47890.1(45)-AT5G47890.1(9)	AT5G47890	AT5G47890	AT5G47890-AT5G47890
E20230523_13.18964.18964.5.0.dta	5	3152.54	KVDEKEGTTTGGRGTVR(5)-GGKNSAPTPVPK(3)	Cross-Linked	PhoX_C	3152.54		1	0.999968	-0.000525	-0.166533	AT3G47070.1(61)-AT3G47070.1(76)/	Intra-Protein	10	1	12.5	17.5	1	1	0.6875	0.727273	0	1	ChlorplastXL_cross-linked_spectra.csv	GGKNSAPTPVPK(3)-KVDEKEGTTTGGRGTVR(5)	GGKNSAPTPVPK-KVDEKEGTTTGGRGTVR	AT3G47070.1(61)-AT3G47070.1(76)	AT3G47070	AT3G47070	AT3G47070-AT3G47070
E20230523_17.49387.49387.3.0.dta	3	2400.16	KIVETLGGGGDQR(1)-KDVVLCK(1)	Cross-Linked	PhoX_C	2400.16	Carbamidomethyl[C](22)	1	0.999968	-0.002204	-0.918271	AT5G45510.1(32)-AT5G45510.1(25)/	Intra-Protein	13	1	28	17	1	1	1	1	0	2	ChlorplastXL_cross-linked_spectra.csv	KDVVLCK(1)-KIVETLGGGGDQR(1)	KDVVLCK-KIVETLGGGGDQR	AT5G45510.1(32)-AT5G45510.1(25)	AT5G45510	AT5G45510	AT5G45510-AT5G45510
E20230523_30.124238.124238.3.1.dta	3	3225.5	DLTAKLFQTIDNLDYAAR(5)-SKSSPDAEK(2)	Cross-Linked	PhoX_C	3225.5		1	0.999968	0.003846	1.19237	AT4G05180.1(191)-AT4G05180.1(206)/	Intra-Protein	24	1	21.5	7.5	1	1	0.764706	0.625	0	1	ChlorplastXL_cross-linked_spectra.csv	DLTAKLFQTIDNLDYAAR(5)-SKSSPDAEK(2)	DLTAKLFQTIDNLDYAAR-SKSSPDAEK	AT4G05180.1(191)-AT4G05180.1(206)	AT4G05180	AT4G05180	AT4G05180-AT4G05180
E20230523_22.93073.93073.3.0.dta	3	2970.47	QVDEFLNTKVAPK(9)-ELVDELKEIGK(7)	Cross-Linked	PhoX_C	2970.47		1	0.999968	-0.001067	-0.359202	AT4G01050.1(337)-AT4G01050.1(348)/	Intra-Protein	17	1	33.5	23.5	1	1	0.916667	0.9	0	0	ChlorplastXL_cross-linked_spectra.csv	ELVDELKEIGK(7)-QVDEFLNTKVAPK(9)	ELVDELKEIGK-QVDEFLNTKVAPK	AT4G01050.1(337)-AT4G01050.1(348)	AT4G01050	AT4G01050	AT4G01050-AT4G01050
E20230523_36.90368.90368.4.0.dta	4	5126.51	SKPETGEVIGVFESLQPSDTDLGAKVPKDVK(25)-NAPPEFQNTKLMTR(10)	Cross-Linked	PhoX_C	5126.51		1	0.999968	0.002377	0.463669	AT3G50820.1(315)-AT5G66570.1(162)/AT5G66570.1(316)-AT5G66570.1(162)/	Intra-Protein	29	1	27	8	1	1	0.533333	0.538462	0	0	ChlorplastXL_cross-linked_spectra.csv	NAPPEFQNTKLMTR(10)-SKPETGEVIGVFESLQPSDTDLGAKVPKDVK(25)	NAPPEFQNTKLMTR-SKPETGEVIGVFESLQPSDTDLGAKVPKDVK	AT5G66570.1(316)-AT5G66570.1(162)	AT5G66570	AT5G66570	AT5G66570-AT5G66570
E20230523_13.27200.27200.4.0.dta	4	3097.59	TVAKPKGPSGSPWYGSDRVK(6)-KTVAKPK(1)	Cross-Linked	PhoX_C	3097.59		1	0.999968	-0.000946	-0.305399	AT1G29910.1(43)-AT1G29910.1(37)/AT1G29910.1(43)-AT1G29920.1(37)/AT1G29910.1(43)-AT1G29930.1(37)/AT1G29910.1(43)-AT2G34420.1(35)/AT1G29920.1(43)-AT1G29910.1(37)/AT1G29920.1(43)-AT1G29920.1(37)/AT1G29920.1(43)-AT1G29930.1(37)/AT1G29920.1(43)-AT2G34420.1(35)/AT1G29930.1(43)-AT1G29910.1(37)/AT1G29930.1(43)-AT1G29920.1(37)/AT1G29930.1(43)-AT1G29930.1(37)/AT1G29930.1(43)-AT2G34420.1(35)/AT2G34420.1(41)-AT1G29910.1(37)/AT2G34420.1(41)-AT1G29920.1(37)/AT2G34420.1(41)-AT1G29930.1(37)/AT2G34420.1(41)-AT2G34420.1(35)/	Intra-Protein	10	1	54	15	1	1	0.842105	0.833333	2	1	ChlorplastXL_cross-linked_spectra.csv	KTVAKPK(1)-TVAKPKGPSGSPWYGSDRVK(6)	KTVAKPK-TVAKPKGPSGSPWYGSDRVK	AT1G29910.1(43)-AT1G29910.1(37)	AT1G29910	AT1G29910	AT1G29910-AT1G29910
E20230523_26.58503.58503.4.0.dta	4	3543.65	DGVYPEKANPGREGVGLNMR(7)-KEQCLALGTR(1)	Cross-Linked	PhoX_C	3543.65	Carbamidomethyl[C](27)	1	0.999968	-0.002857	-0.806231	AT4G02770.1(174)-AT4G02770.1(132)/	Intra-Protein	21	1	19.5	12.5	1	1	0.526316	1	0	0	ChlorplastXL_cross-linked_spectra.csv	DGVYPEKANPGREGVGLNMR(7)-KEQCLALGTR(1)	DGVYPEKANPGREGVGLNMR-KEQCLALGTR	AT4G02770.1(174)-AT4G02770.1(132)	AT4G02770	AT4G02770	AT4G02770-AT4G02770
E20230523_29.94278.94278.5.0.dta	5	3722.79	DPIKTSFEEWAKPGHFSR(4)-SPEPEVKILVDR(7)	Cross-Linked	PhoX_C	3722.79		1	0.999968	0.001226	0.329323	ATCG00350.1(20)-ATCG00350.1(11)/	Intra-Protein	23	1	10	12	1	1	0.470588	0.818182	0	1	ChlorplastXL_cross-linked_spectra.csv	DPIKTSFEEWAKPGHFSR(4)-SPEPEVKILVDR(7)	DPIKTSFEEWAKPGHFSR-SPEPEVKILVDR	ATCG00350.1(20)-ATCG00350.1(11)	ATCG00350	ATCG00350	ATCG00350-ATCG00350
E20230523_04.61085.61085.4.0.dta	4	3258.6	AKPVSIEVYNPNGKYR(14)-VVSTKPMPGTR(5)	Cross-Linked	PhoX_C	3258.6	Acetyl[ProteinN-term](0)	1	0.999968	0.001053	0.323145	AT1G68010.1(15)-AT1G68010.1(22)/	Intra-Protein	3	1	21.5	10.5	1	1	0.733333	0.6	1	0	ChlorplastXL_cross-linked_spectra.csv	AKPVSIEVYNPNGKYR(14)-VVSTKPMPGTR(5)	AKPVSIEVYNPNGKYR-VVSTKPMPGTR	AT1G68010.1(15)-AT1G68010.1(22)	AT1G68010	AT1G68010	AT1G68010-AT1G68010
E20230523_18.85485.85485.4.1.dta	4	2601.29	ILEEMETAEKALTR(10)-EKALLGK(2)	Cross-Linked	PhoX_C	2601.29		1	0.999968	-0.000572	-0.219891	AT1G03600.1(168)-AT1G03600.1(120)/	Intra-Protein	14	1	20	9	1	1	0.923077	0.833333	0	0	ChlorplastXL_cross-linked_spectra.csv	EKALLGK(2)-ILEEMETAEKALTR(10)	EKALLGK-ILEEMETAEKALTR	AT1G03600.1(168)-AT1G03600.1(120)	AT1G03600	AT1G03600	AT1G03600-AT1G03600
E20230523_18.13438.13438.5.0.dta	5	2199.14	SVDKKDPTGAK(4)-VTKAAVKK(3)	Cross-Linked	PhoX_C	2199.14		1	0.999968	-0.000964	-0.438353	AT1G07920.1(431)-AT1G07920.1(441)/AT1G07920.1(431)-AT1G07930.2(364)/AT1G07930.2(354)-AT1G07920.1(441)/AT1G07930.2(354)-AT1G07930.2(364)/	Intra-Protein	14	1	33.5	26.5	1	1	1	1	1	2	ChlorplastXL_cross-linked_spectra.csv	SVDKKDPTGAK(4)-VTKAAVKK(3)	SVDKKDPTGAK-VTKAAVKK	AT1G07920.1(431)-AT1G07920.1(441)	AT1G07920	AT1G07920	AT1G07920-AT1G07920
E20230523_09.97885.97885.5.0.dta	5	5027.47	QLDASGKPDSFTGKFLVPSYRGSSFLDPK(14)-ENVKNTAASVGEITLK(4)	Cross-Linked	PhoX_C	5027.47		1	0.999967	-0.000386	-0.076778	AT5G66570.1(230)-AT3G50820.1(275)/AT5G66570.1(230)-AT5G66570.1(276)/	Intra-Protein	7	1	14	12	1	1	0.285714	0.733333	0	0	ChlorplastXL_cross-linked_spectra.csv	ENVKNTAASVGEITLK(4)-QLDASGKPDSFTGKFLVPSYRGSSFLDPK(14)	ENVKNTAASVGEITLK-QLDASGKPDSFTGKFLVPSYRGSSFLDPK	AT5G66570.1(230)-AT5G66570.1(276)	AT5G66570	AT5G66570	AT5G66570-AT5G66570
E20230523_34.99134.99134.4.0.dta	4	2809.34	GIEGAKSLLQTFEAK(6)-DAVDKAFSR(5)	Cross-Linked	PhoX_C	2809.34		1	0.999967	-0.002	-0.71191	AT2G30930.1(93)-AT2G30930.1(83)/	Intra-Protein	27	1	33.5	21.5	1	1	0.928571	0.875	2	2	ChlorplastXL_cross-linked_spectra.csv	DAVDKAFSR(5)-GIEGAKSLLQTFEAK(6)	DAVDKAFSR-GIEGAKSLLQTFEAK	AT2G30930.1(93)-AT2G30930.1(83)	AT2G30930	AT2G30930	AT2G30930-AT2G30930
E20230523_35.87557.87557.4.0.dta	4	5138.52	FAKVNYANISTNNYALDEVEEVK(3)-NVGSVVAVDQDPKTRYPVVVR(13)	Cross-Linked	PhoX_C	5138.51		1	0.999967	0.000757	0.147319	AT2G20260.1(125)-AT2G20260.1(114)/AT2G20260.1(125)-AT4G28750.1(111)/	Intra-Protein	28	1	45	44	1	1	0.772727	0.85	0	1	ChlorplastXL_cross-linked_spectra.csv	FAKVNYANISTNNYALDEVEEVK(3)-NVGSVVAVDQDPKTRYPVVVR(13)	FAKVNYANISTNNYALDEVEEVK-NVGSVVAVDQDPKTRYPVVVR	AT2G20260.1(125)-AT2G20260.1(114)	AT2G20260	AT2G20260	AT2G20260-AT2G20260
E20230523_19.55425.55425.5.0.dta	5	5061.31	GRGGSTGYDNAVALPAGGRGDEEELSKENVK(27)-ADSVSKNAPPDFQNTK(6)	Cross-Linked	PhoX_C	5061.31		1	0.999967	0.001074	0.212198	AT3G50820.1(271)-AT3G50820.1(151)/	Intra-Protein	15	1	22.5	18.5	1	1	0.433333	0.733333	0	0	ChlorplastXL_cross-linked_spectra.csv	ADSVSKNAPPDFQNTK(6)-GRGGSTGYDNAVALPAGGRGDEEELSKENVK(27)	ADSVSKNAPPDFQNTK-GRGGSTGYDNAVALPAGGRGDEEELSKENVK	AT3G50820.1(271)-AT3G50820.1(151)	AT3G50820	AT3G50820	AT3G50820-AT3G50820
E20230523_35.81752.81752.4.1.dta	4	3592.73	EFAPSIPEKNISCLTR(9)-NVSIYKSQAAALEK(6)	Cross-Linked	PhoX_C	3592.74	Carbamidomethyl[C](13)	1	0.999967	-0.011868	-3.30333	AT1G04410.1(151)-AT1G04410.1(111)/	Intra-Protein	28	1	24.5	19.5	1	1	0.733333	0.769231	0	0	ChlorplastXL_cross-linked_spectra.csv	EFAPSIPEKNISCLTR(9)-NVSIYKSQAAALEK(6)	EFAPSIPEKNISCLTR-NVSIYKSQAAALEK	AT1G04410.1(151)-AT1G04410.1(111)	AT1G04410	AT1G04410	AT1G04410-AT1G04410
E20230523_08.88960.88960.4.0.dta	4	4576.05	GTGTANQCPTIDGGSETFSFKPGKYAGK(21)-KFCFEPTSFTVK(1)	Cross-Linked	PhoX_C	4576.05	Carbamidomethyl[C](8);Carbamidomethyl[C](34)	1	0.999967	0.003205	0.700386	AT5G66570.1(127)-AT3G50820.1(134)/AT5G66570.1(127)-AT5G66570.1(135)/	Intra-Protein	6	1	33	9	1	1	0.481481	0.727273	0	0	ChlorplastXL_cross-linked_spectra.csv	GTGTANQCPTIDGGSETFSFKPGKYAGK(21)-KFCFEPTSFTVK(1)	GTGTANQCPTIDGGSETFSFKPGKYAGK-KFCFEPTSFTVK	AT5G66570.1(127)-AT5G66570.1(135)	AT5G66570	AT5G66570	AT5G66570-AT5G66570
E20230523_38.11924.11924.4.0.dta	4	2034.15	VAVTKKAPAK(5)-KVAAPAKK(1)	Cross-Linked	PhoX_C	2034.15		1	0.999967	-0.000132	-0.064892	AT2G30620.1(250)-AT2G30620.1(238)/	Intra-Protein	30	1	12.5	10.5	1	1	0.777778	1	1	0	ChlorplastXL_cross-linked_spectra.csv	KVAAPAKK(1)-VAVTKKAPAK(5)	KVAAPAKK-VAVTKKAPAK	AT2G30620.1(250)-AT2G30620.1(238)	AT2G30620	AT2G30620	AT2G30620-AT2G30620
E20230523_31.52568.52568.4.1.dta	4	2544.18	MVNHFVQEFKR(10)-KDITGNPR(1)	Cross-Linked	PhoX_C	2544.19		1	0.999967	-0.000422	-0.165868	AT1G56410.1(252)-AT3G12580.1(257)/AT1G56410.1(252)-AT5G02500.1(257)/AT3G12580.1(252)-AT3G12580.1(257)/AT3G12580.1(252)-AT5G02500.1(257)/AT3G09440.1(252)-AT3G12580.1(257)/AT3G09440.1(252)-AT5G02500.1(257)/AT5G02490.1(252)-AT3G12580.1(257)/AT5G02490.1(252)-AT5G02500.1(257)/AT5G02500.1(252)-AT3G12580.1(257)/AT5G02500.1(252)-AT5G02500.1(257)/	Intra-Protein	25	1	29.5	18.5	1	1	1	1	1	0	ChlorplastXL_cross-linked_spectra.csv	KDITGNPR(1)-MVNHFVQEFKR(10)	KDITGNPR-MVNHFVQEFKR	AT3G12580.1(252)-AT3G12580.1(257)	AT3G12580	AT3G12580	AT3G12580-AT3G12580
E20230523_15.65792.65792.5.0.dta	5	4874.24	GGSTGYDNAVALPAGGRGDEEELVKENVK(25)-ADSVSKNAPPEFQNTK(6)	Cross-Linked	PhoX_C	4874.24		1	0.999967	0.000259	0.053136	AT5G66570.1(272)-AT5G66570.1(152)/	Intra-Protein	12	1	33.5	19.5	1	1	0.535714	0.6	0	1	ChlorplastXL_cross-linked_spectra.csv	ADSVSKNAPPEFQNTK(6)-GGSTGYDNAVALPAGGRGDEEELVKENVK(25)	ADSVSKNAPPEFQNTK-GGSTGYDNAVALPAGGRGDEEELVKENVK	AT5G66570.1(272)-AT5G66570.1(152)	AT5G66570	AT5G66570	AT5G66570-AT5G66570
E20230523_25.73466.73466.4.0.dta	4	3000.4	EYKLTYYTPEYETK(3)-ASVGFKAGVK(6)	Cross-Linked	PhoX_C	3000.4		1	0.999967	0.002442	0.813893	ATCG00490.1(21)-ATCG00490.1(14)/	Intra-Protein	20	1	23.5	13.5	1	1	0.923077	0.777778	0	1	ChlorplastXL_cross-linked_spectra.csv	ASVGFKAGVK(6)-EYKLTYYTPEYETK(3)	ASVGFKAGVK-EYKLTYYTPEYETK	ATCG00490.1(21)-ATCG00490.1(14)	ATCG00490	ATCG00490	ATCG00490-ATCG00490
E20230523_17.58447.58447.5.2.dta	5	4848.19	GGSTGYDNAVALPAGGRGDEEELSKENVK(25)-ADSVSKNAPPDFQNTK(6)	Cross-Linked	PhoX_C	4848.19		1	0.999967	-0.002268	-0.467803	AT3G50820.1(271)-AT3G50820.1(151)/	Intra-Protein	13	1	32	18	1	1	0.428571	0.666667	0	0	ChlorplastXL_cross-linked_spectra.csv	ADSVSKNAPPDFQNTK(6)-GGSTGYDNAVALPAGGRGDEEELSKENVK(25)	ADSVSKNAPPDFQNTK-GGSTGYDNAVALPAGGRGDEEELSKENVK	AT3G50820.1(271)-AT3G50820.1(151)	AT3G50820	AT3G50820	AT3G50820-AT3G50820
E20230523_03.34787.34787.5.0.dta	5	2790.49	GHLPENKPFVVKAK(12)-LISKTAEKK(4)	Cross-Linked	PhoX_C	2790.5		1	0.999967	-0.003464	-1.24136	AT1G70600.1(123)-AT1G70600.1(129)/AT1G70600.1(123)-AT1G23290.1(129)/AT1G23290.1(123)-AT1G70600.1(129)/AT1G23290.1(123)-AT1G23290.1(129)/	Intra-Protein	2	1	18.5	10.5	1	1	0.615385	0.875	0	0	ChlorplastXL_cross-linked_spectra.csv	GHLPENKPFVVKAK(12)-LISKTAEKK(4)	GHLPENKPFVVKAK-LISKTAEKK	AT1G70600.1(123)-AT1G70600.1(129)	AT1G70600	AT1G70600	AT1G70600-AT1G70600
E20230523_19.59438.59438.3.0.dta	3	2991.35	ADSVSKNAPPDFQNTK(6)-GSSFLDPKGR(8)	Cross-Linked	PhoX_C	2991.35		1	0.999967	-0.000135	-0.04513	AT3G50820.1(151)-AT3G50820.1(244)/AT3G50820.1(151)-AT5G66570.1(245)/	Intra-Protein	15	1	25	16	1	1	0.933333	0.555556	0	0	ChlorplastXL_cross-linked_spectra.csv	ADSVSKNAPPDFQNTK(6)-GSSFLDPKGR(8)	ADSVSKNAPPDFQNTK-GSSFLDPKGR	AT3G50820.1(151)-AT3G50820.1(244)	AT3G50820	AT3G50820	AT3G50820-AT3G50820
E20230523_03.68411.68411.4.0.dta	4	3864.82	DGVYPEKANPGREGVGLNMR(7)-SKYKITYQFYR(4)	Cross-Linked	PhoX_C	3864.82		1	0.999967	-0.004396	-1.13744	AT4G02770.1(174)-AT4G02770.1(147)/	Intra-Protein	2	1	22	21	1	1	0.526316	0.9	1	0	ChlorplastXL_cross-linked_spectra.csv	DGVYPEKANPGREGVGLNMR(7)-SKYKITYQFYR(4)	DGVYPEKANPGREGVGLNMR-SKYKITYQFYR	AT4G02770.1(174)-AT4G02770.1(147)	AT4G02770	AT4G02770	AT4G02770-AT4G02770
E20230523_07.34287.34287.3.0.dta	3	1991.91	KMSNLDVK(1)-SKIEDTR(2)	Cross-Linked	PhoX_C	1991.91		1	0.999967	-0.000501	-0.251517	AT4G33420.1(303)-AT4G33420.1(164)/	Intra-Protein	5	1	14	16	1	1	1	0.833333	1	1	ChlorplastXL_cross-linked_spectra.csv	KMSNLDVK(1)-SKIEDTR(2)	KMSNLDVK-SKIEDTR	AT4G33420.1(303)-AT4G33420.1(164)	AT4G33420	AT4G33420	AT4G33420-AT4G33420
E20230523_25.107690.107690.4.2.dta	4	4769.29	TNPDATLEDLEKPGVDDEPQPVQPK(12)-QISAQQINKIEELWK(9)	Cross-Linked	PhoX_C	4769.29		1	0.999967	0.00258	0.540961	AT5G47010.1(301)-AT5G47010.1(283)/	Intra-Protein	20	1	18.5	15.5	1	1	0.458333	0.571429	0	0	ChlorplastXL_cross-linked_spectra.csv	QISAQQINKIEELWK(9)-TNPDATLEDLEKPGVDDEPQPVQPK(12)	QISAQQINKIEELWK-TNPDATLEDLEKPGVDDEPQPVQPK	AT5G47010.1(301)-AT5G47010.1(283)	AT5G47010	AT5G47010	AT5G47010-AT5G47010
E20230523_29.78299.78299.5.0.dta	5	5389.59	GSSFLDPKGRGGSTGYDNAVALPAGGRGDEEELVK(8)-ENVKNTAASVGEITLK(4)	Cross-Linked	PhoX_C	5389.59		1	0.999967	0.003205	0.594665	AT5G66570.1(245)-AT3G50820.1(275)/AT5G66570.1(245)-AT5G66570.1(276)/	Intra-Protein	23	1	16.5	11.5	1	1	0.382353	0.666667	0	0	ChlorplastXL_cross-linked_spectra.csv	ENVKNTAASVGEITLK(4)-GSSFLDPKGRGGSTGYDNAVALPAGGRGDEEELVK(8)	ENVKNTAASVGEITLK-GSSFLDPKGRGGSTGYDNAVALPAGGRGDEEELVK	AT5G66570.1(245)-AT5G66570.1(276)	AT5G66570	AT5G66570	AT5G66570-AT5G66570
E20230523_31.102590.102590.3.0.dta	3	3668.74	NSMSEKLANDIDTAVK(6)-TLSDKAYEIALSQIR(5)	Cross-Linked	PhoX_C	3668.74	Oxidation[M](3)	1	0.999967	-0.001815	-0.49472	AT1G06430.1(606)-AT1G06430.1(621)/	Intra-Protein	25	1	9	12	1	1	0.533333	0.785714	0	0	ChlorplastXL_cross-linked_spectra.csv	NSMSEKLANDIDTAVK(6)-TLSDKAYEIALSQIR(5)	NSMSEKLANDIDTAVK-TLSDKAYEIALSQIR	AT1G06430.1(606)-AT1G06430.1(621)	AT1G06430	AT1G06430	AT1G06430-AT1G06430
E20230523_33.51765.51765.6.0.dta	6	2902.47	KSLSINEFLKPADGKR(1)-KDATEKAK(6)	Cross-Linked	PhoX_C	2902.47		1	0.999967	-0.002457	-0.84652	AT5G47210.1(298)-AT5G47210.1(295)/	Intra-Protein	26	1	27	34	1	1	0.8	1	0	2	ChlorplastXL_cross-linked_spectra.csv	KDATEKAK(6)-KSLSINEFLKPADGKR(1)	KDATEKAK-KSLSINEFLKPADGKR	AT5G47210.1(298)-AT5G47210.1(295)	AT5G47210	AT5G47210	AT5G47210-AT5G47210
E20230523_22.39593.39593.3.0.dta	3	3031.31	MSAMSSASDNASDLKK(15)-NTQKITEAMK(4)	Cross-Linked	PhoX_C	3031.31	Oxidation[M](28)	1	0.999967	0.000758	0.250057	AT4G04640.1(343)-AT4G04640.1(68)/	Intra-Protein	17	1	39	26	1	1	1	1	0	1	ChlorplastXL_cross-linked_spectra.csv	MSAMSSASDNASDLKK(15)-NTQKITEAMK(4)	MSAMSSASDNASDLKK-NTQKITEAMK	AT4G04640.1(343)-AT4G04640.1(68)	AT4G04640	AT4G04640	AT4G04640-AT4G04640
E20230523_35.52612.52612.3.0.dta	3	2774.41	GMVLAKPGSITPHTK(6)-GIQKADIQR(4)	Cross-Linked	PhoX_C	2774.41		1	0.999967	0.000822	0.29628	AT4G20360.1(372)-AT4G20360.1(361)/	Intra-Protein	28	1	23	10	1	1	0.785714	0.875	0	2	ChlorplastXL_cross-linked_spectra.csv	GIQKADIQR(4)-GMVLAKPGSITPHTK(6)	GIQKADIQR-GMVLAKPGSITPHTK	AT4G20360.1(372)-AT4G20360.1(361)	AT4G20360	AT4G20360	AT4G20360-AT4G20360
E20230523_13.83138.83138.4.2.dta	4	3024.57	GCLLVGPPGTGKTLLAR(12)-VRDLFEKAK(7)	Cross-Linked	PhoX_C	3024.57	Carbamidomethyl[C](2)	1	0.999967	-0.000959	-0.317069	AT1G50250.1(308)-AT1G50250.1(349)/AT1G50250.1(308)-AT5G42270.1(337)/AT5G42270.1(296)-AT1G50250.1(349)/AT5G42270.1(296)-AT5G42270.1(337)/	Intra-Protein	10	1	28	7	1	1	0.8125	0.625	0	0	ChlorplastXL_cross-linked_spectra.csv	GCLLVGPPGTGKTLLAR(12)-VRDLFEKAK(7)	GCLLVGPPGTGKTLLAR-VRDLFEKAK	AT1G50250.1(308)-AT1G50250.1(349)	AT1G50250	AT1G50250	AT1G50250-AT1G50250
E20230523_12.80376.80376.3.0.dta	3	3639.81	LGANVGSAQGPTGLGKYLMR(16)-LKKDIQPWQER(2)	Cross-Linked	PhoX_C	3639.81		1	0.999967	-0.004432	-1.21765	ATCG00280.1(339)-ATCG00280.1(381)/	Intra-Protein	9	1	20.5	11.5	1	1	0.631579	0.7	0	0	ChlorplastXL_cross-linked_spectra.csv	LGANVGSAQGPTGLGKYLMR(16)-LKKDIQPWQER(2)	LGANVGSAQGPTGLGKYLMR-LKKDIQPWQER	ATCG00280.1(339)-ATCG00280.1(381)	ATCG00280	ATCG00280	ATCG00280-ATCG00280
E20230523_35.97828.97828.3.0.dta	3	2894.46	KAWPYVQNDLR(1)-DIINVKPLIDR(6)	Cross-Linked	PhoX_C	2894.46		1	0.999967	0.00097	0.335123	AT4G05180.1(150)-AT4G21280.1(137)/AT4G21280.1(143)-AT4G21280.1(137)/	Intra-Protein	28	1	32.5	38.5	1	1	1	0.9	2	2	ChlorplastXL_cross-linked_spectra.csv	DIINVKPLIDR(6)-KAWPYVQNDLR(1)	DIINVKPLIDR-KAWPYVQNDLR	AT4G21280.1(143)-AT4G21280.1(137)	AT4G21280	AT4G21280	AT4G21280-AT4G21280
E20230523_25.32357.32357.4.1.dta	4	2166.15	KLTDPSKLR(7)-QIKVQQR(3)	Cross-Linked	PhoX_C	2166.14		1	0.999967	0.002203	1.01702	AT1G73670.1(56)-AT1G73670.1(61)/	Intra-Protein	20	1	12.5	16.5	1	1	0.875	1	1	0	ChlorplastXL_cross-linked_spectra.csv	KLTDPSKLR(7)-QIKVQQR(3)	KLTDPSKLR-QIKVQQR	AT1G73670.1(56)-AT1G73670.1(61)	AT1G73670	AT1G73670	AT1G73670-AT1G73670
E20230523_02.67005.67005.5.0.dta	5	3864.82	DGVYPEKANPGREGVGLNMR(7)-SKYKITYQFYR(4)	Cross-Linked	PhoX_C	3864.82		1	0.999967	-0.00052	-0.134547	AT4G02770.1(174)-AT4G02770.1(147)/	Intra-Protein	1	1	10.5	6.5	1	1	0.473684	0.7	0	0	ChlorplastXL_cross-linked_spectra.csv	DGVYPEKANPGREGVGLNMR(7)-SKYKITYQFYR(4)	DGVYPEKANPGREGVGLNMR-SKYKITYQFYR	AT4G02770.1(174)-AT4G02770.1(147)	AT4G02770	AT4G02770	AT4G02770-AT4G02770
E20230523_28.31857.31857.3.0.dta	3	2448.23	YNKKPTITSR(3)-LAGESSKLAR(7)	Cross-Linked	PhoX_C	2448.23		1	0.999967	6.3e-05	0.025733	AT2G37470.1(100)-AT5G22880.1(100)/AT2G28720.1(112)-AT5G22880.1(100)/AT3G45980.1(111)-AT5G22880.1(100)/AT3G09480.1(87)-AT5G22880.1(100)/AT3G53650.1(99)-AT5G22880.1(100)/AT5G02570.1(93)-AT5G22880.1(100)/AT5G22880.1(106)-AT5G22880.1(100)/AT5G59910.1(111)-AT5G22880.1(100)/	Intra-Protein	22	1	23	26	1	1	0.888889	1	1	2	ChlorplastXL_cross-linked_spectra.csv	LAGESSKLAR(7)-YNKKPTITSR(3)	LAGESSKLAR-YNKKPTITSR	AT5G22880.1(106)-AT5G22880.1(100)	AT5G22880	AT5G22880	AT5G22880-AT5G22880
E20230523_02.70456.70456.3.1.dta	3	2522.24	YKELINQLNIR(2)-KDYLSQR(1)	Cross-Linked	PhoX_C	2522.24		1	0.999967	-0.004765	-1.88919	ATCG01120.1(74)-ATCG01120.1(43)/	Intra-Protein	1	1	19	10	1	1	0.9	1	0	2	ChlorplastXL_cross-linked_spectra.csv	KDYLSQR(1)-YKELINQLNIR(2)	KDYLSQR-YKELINQLNIR	ATCG01120.1(74)-ATCG01120.1(43)	ATCG01120	ATCG01120	ATCG01120-ATCG01120
E20230523_26.83081.83081.3.0.dta	3	2586.22	NVSPIEVKFTGK(8)-FTGKQSYDL(4)	Cross-Linked	PhoX_C	2586.22		1	0.999967	0.000312	0.12064	AT4G02770.1(199)-AT4G02770.1(203)/	Intra-Protein	21	1	19	11	1	1	0.818182	0.625	0	1	ChlorplastXL_cross-linked_spectra.csv	FTGKQSYDL(4)-NVSPIEVKFTGK(8)	FTGKQSYDL-NVSPIEVKFTGK	AT4G02770.1(199)-AT4G02770.1(203)	AT4G02770	AT4G02770	AT4G02770-AT4G02770
E20230523_31.78856.78856.5.0.dta	5	3792.73	KAFPFRDQHFFASVEK(1)-KEADFTTDDMILSK(1)	Cross-Linked	PhoX_C	3792.73	Oxidation[M](29)	1	0.999967	-0.001122	-0.295829	AT1G09340.1(313)-AT1G09340.1(360)/	Intra-Protein	25	1	13	24	1	1	0.666667	0.846154	0	0	ChlorplastXL_cross-linked_spectra.csv	KAFPFRDQHFFASVEK(1)-KEADFTTDDMILSK(1)	KAFPFRDQHFFASVEK-KEADFTTDDMILSK	AT1G09340.1(313)-AT1G09340.1(360)	AT1G09340	AT1G09340	AT1G09340-AT1G09340
E20230523_08.82793.82793.5.0.dta	5	4817.1	DCGYIYNDRTPFDKLPDNYFCPVCAAPK(14)-VSSKQAYICR(4)	Cross-Linked	PhoX_C	4817.1	Carbamidomethyl[C](2);Carbamidomethyl[C](21);Carbamidomethyl[C](24);Carbamidomethyl[C](40)	1	0.999967	0.000248	0.051483	AT5G51010.1(81)-AT5G51010.1(61)/	Intra-Protein	6	1	21	8	1	1	0.481481	0.777778	0	0	ChlorplastXL_cross-linked_spectra.csv	DCGYIYNDRTPFDKLPDNYFCPVCAAPK(14)-VSSKQAYICR(4)	DCGYIYNDRTPFDKLPDNYFCPVCAAPK-VSSKQAYICR	AT5G51010.1(81)-AT5G51010.1(61)	AT5G51010	AT5G51010	AT5G51010-AT5G51010
E20230523_20.27760.27760.3.0.dta	3	2635.21	CQKEFQQSQHLR(3)-KIYQSAK(1)	Cross-Linked	PhoX_C	2635.21	Carbamidomethyl[C](1)	1	0.999967	0.002284	0.866723	AT4G27160.1(47)-AT4G27160.1(131)/AT4G27150.1(47)-AT4G27160.1(131)/	Intra-Protein	16	1	25	15	1	1	0.909091	0.833333	1	2	ChlorplastXL_cross-linked_spectra.csv	CQKEFQQSQHLR(3)-KIYQSAK(1)	CQKEFQQSQHLR-KIYQSAK	AT4G27160.1(47)-AT4G27160.1(131)	AT4G27160	AT4G27160	AT4G27160-AT4G27160
E20230523_34.63399.63399.6.1.dta	6	4833.45	DSPAAAAAPDGATATKPKPPPIGPK(16)-NVGSVVAVDQDPKTRYPVVVR(13)	Cross-Linked	PhoX_C	4833.46		1	0.999967	-0.007821	-1.6181	AT4G28750.1(73)-AT2G20260.1(114)/AT4G28750.1(73)-AT4G28750.1(111)/	Intra-Protein	27	1	34	19	1	1	0.583333	0.4	0	0	ChlorplastXL_cross-linked_spectra.csv	DSPAAAAAPDGATATKPKPPPIGPK(16)-NVGSVVAVDQDPKTRYPVVVR(13)	DSPAAAAAPDGATATKPKPPPIGPK-NVGSVVAVDQDPKTRYPVVVR	AT4G28750.1(73)-AT4G28750.1(111)	AT4G28750	AT4G28750	AT4G28750-AT4G28750
E20230523_23.86894.86894.4.2.dta	4	3634.69	GNVEPEAVFQTVSKTGK(14)-KTSYWPVEAEAEPK(1)	Cross-Linked	PhoX_C	3634.7		1	0.999967	-0.004194	-1.15388	AT3G56240.1(59)-AT3G56240.1(63)/	Intra-Protein	18	1	37	23	1	1	0.8125	0.846154	1	0	ChlorplastXL_cross-linked_spectra.csv	GNVEPEAVFQTVSKTGK(14)-KTSYWPVEAEAEPK(1)	GNVEPEAVFQTVSKTGK-KTSYWPVEAEAEPK	AT3G56240.1(59)-AT3G56240.1(63)	AT3G56240	AT3G56240	AT3G56240-AT3G56240
E20230523_29.116280.116280.5.0.dta	5	5602.62	TEDPDLPAFYYDPLIHPISNTNKEKR(23)-KVYDDEDDFALPEGVEPLLR(1)	Cross-Linked	PhoX_C	5602.63		1	0.999967	-0.001741	-0.310747	AT1G80070.1(387)-AT1G80070.1(393)/	Intra-Protein	23	1	17.5	10.5	1	1	0.32	0.473684	0	0	ChlorplastXL_cross-linked_spectra.csv	KVYDDEDDFALPEGVEPLLR(1)-TEDPDLPAFYYDPLIHPISNTNKEKR(23)	KVYDDEDDFALPEGVEPLLR-TEDPDLPAFYYDPLIHPISNTNKEKR	AT1G80070.1(387)-AT1G80070.1(393)	AT1G80070	AT1G80070	AT1G80070-AT1G80070
E20230523_23.12720.12720.3.0.dta	3	2029.07	VTAAKPKSK(7)-SVAAVSKTK(7)	Cross-Linked	PhoX_C	2029.07		1	0.999967	-0.001741	-0.858027	AT2G30620.1(200)-AT2G30620.1(209)/	Intra-Protein	18	1	15	13	1	1	0.75	0.875	0	0	ChlorplastXL_cross-linked_spectra.csv	SVAAVSKTK(7)-VTAAKPKSK(7)	SVAAVSKTK-VTAAKPKSK	AT2G30620.1(200)-AT2G30620.1(209)	AT2G30620	AT2G30620	AT2G30620-AT2G30620
E20230523_31.78511.78511.4.2.dta	4	5667.7	GRGGSTGYDNAVALPAGGRGDEEELVKENVK(27)-QLDASGKPDSFTGKFLVPSYR(14)	Cross-Linked	PhoX_C	5667.7		1	0.999967	0.001953	0.344584	AT5G66570.1(272)-AT5G66570.1(230)/	Intra-Protein	25	1	16	27	1	1	0.333333	0.65	0	0	ChlorplastXL_cross-linked_spectra.csv	GRGGSTGYDNAVALPAGGRGDEEELVKENVK(27)-QLDASGKPDSFTGKFLVPSYR(14)	GRGGSTGYDNAVALPAGGRGDEEELVKENVK-QLDASGKPDSFTGKFLVPSYR	AT5G66570.1(272)-AT5G66570.1(230)	AT5G66570	AT5G66570	AT5G66570-AT5G66570
E20230523_14.69301.69301.4.0.dta	4	3646.88	KIIFTNVGNPHALGQKPLTFPR(1)-ASELQKEGK(6)	Cross-Linked	PhoX_C	3646.88		1	0.999967	0.003288	0.901593	AT1G70580.1(39)-AT1G70580.1(35)/AT1G70580.1(39)-AT1G23310.1(35)/AT1G23310.1(39)-AT1G70580.1(35)/AT1G23310.1(39)-AT1G23310.1(35)/	Intra-Protein	11	1	24	17	1	1	0.761905	0.875	0	2	ChlorplastXL_cross-linked_spectra.csv	ASELQKEGK(6)-KIIFTNVGNPHALGQKPLTFPR(1)	ASELQKEGK-KIIFTNVGNPHALGQKPLTFPR	AT1G70580.1(39)-AT1G70580.1(35)	AT1G70580	AT1G70580	AT1G70580-AT1G70580
E20230523_25.23636.23636.5.0.dta	5	2513.25	YNKKPTITSR(3)-SKKNVETYK(3)	Cross-Linked	PhoX_C	2513.24		1	0.999967	0.002503	0.995924	AT2G37470.1(100)-AT5G22880.1(53)/AT2G28720.1(112)-AT5G22880.1(53)/AT3G45980.1(111)-AT5G22880.1(53)/AT3G09480.1(87)-AT5G22880.1(53)/AT3G53650.1(99)-AT5G22880.1(53)/AT5G02570.1(93)-AT5G22880.1(53)/AT5G22880.1(106)-AT5G22880.1(53)/AT5G59910.1(111)-AT5G22880.1(53)/	Intra-Protein	20	1	15	17	1	1	0.888889	0.875	1	1	ChlorplastXL_cross-linked_spectra.csv	SKKNVETYK(3)-YNKKPTITSR(3)	SKKNVETYK-YNKKPTITSR	AT5G22880.1(106)-AT5G22880.1(53)	AT5G22880	AT5G22880	AT5G22880-AT5G22880
E20230523_02.85609.85609.4.0.dta	4	2493.32	VSDKMVPSELVK(4)-VKLPNLIR(2)	Cross-Linked	PhoX_C	2493.32		1	0.999967	-0.000876	-0.351339	AT4G33510.1(341)-AT4G33510.1(377)/	Intra-Protein	1	1	36.5	20.5	1	1	0.909091	0.857143	0	2	ChlorplastXL_cross-linked_spectra.csv	VKLPNLIR(2)-VSDKMVPSELVK(4)	VKLPNLIR-VSDKMVPSELVK	AT4G33510.1(341)-AT4G33510.1(377)	AT4G33510	AT4G33510	AT4G33510-AT4G33510
E20230523_12.51389.51389.4.2.dta	4	3402.49	IKHDIDTETQDIPDAR(2)-QKADMFSESQR(2)	Cross-Linked	PhoX_C	3402.49		1	0.999967	-0.004738	-1.39251	AT2G21870.1(104)-AT2G21870.1(93)/	Intra-Protein	9	1	17.5	8.5	1	1	0.666667	0.8	1	0	ChlorplastXL_cross-linked_spectra.csv	IKHDIDTETQDIPDAR(2)-QKADMFSESQR(2)	IKHDIDTETQDIPDAR-QKADMFSESQR	AT2G21870.1(104)-AT2G21870.1(93)	AT2G21870	AT2G21870	AT2G21870-AT2G21870
E20230523_25.91687.91687.4.1.dta	4	3826.74	KVPFISEDIALECEGK(1)-FPENFTGCQDLAKQK(13)	Cross-Linked	PhoX_C	3826.74	Carbamidomethyl[C](13);Carbamidomethyl[C](27)	1	0.999967	0.001814	0.474033	AT5G64040.1(143)-AT5G64040.1(140)/	Intra-Protein	20	1	29	19	1	1	0.866667	0.785714	0	1	ChlorplastXL_cross-linked_spectra.csv	FPENFTGCQDLAKQK(13)-KVPFISEDIALECEGK(1)	FPENFTGCQDLAKQK-KVPFISEDIALECEGK	AT5G64040.1(143)-AT5G64040.1(140)	AT5G64040	AT5G64040	AT5G64040-AT5G64040
E20230523_25.28387.28387.4.0.dta	4	2165.11	KMYDIQTK(1)-KKIKDAVK(1)	Cross-Linked	PhoX_C	2165.11		1	0.999967	0.002522	1.16484	AT2G39460.1(113)-AT2G39460.1(105)/	Intra-Protein	20	1	18	11	1	1	1	0.857143	0	2	ChlorplastXL_cross-linked_spectra.csv	KKIKDAVK(1)-KMYDIQTK(1)	KKIKDAVK-KMYDIQTK	AT2G39460.1(113)-AT2G39460.1(105)	AT2G39460	AT2G39460	AT2G39460-AT2G39460
E20230523_02.118126.118126.4.0.dta	4	4977.32	DISSGLSWNKLGSQFATAIQNASETPK(10)-LSEKEAEAASLAEDAQQK(4)	Cross-Linked	PhoX_C	4977.33		1	0.999967	-0.008298	-1.66716	AT3G46780.1(429)-AT3G46780.1(389)/	Intra-Protein	1	1	8.5	9.5	1	1	0.269231	0.588235	0	0	ChlorplastXL_cross-linked_spectra.csv	DISSGLSWNKLGSQFATAIQNASETPK(10)-LSEKEAEAASLAEDAQQK(4)	DISSGLSWNKLGSQFATAIQNASETPK-LSEKEAEAASLAEDAQQK	AT3G46780.1(429)-AT3G46780.1(389)	AT3G46780	AT3G46780	AT3G46780-AT3G46780
E20230523_23.85574.85574.4.0.dta	4	3858.77	SASGNVVVYEGDRTKEDFISFVDK(15)-NKDTVGEPK(2)	Cross-Linked	PhoX_C	3858.77		1	0.999967	-0.005963	-1.54531	AT1G21750.1(470)-AT1G21750.1(481)/	Intra-Protein	18	1	29	8	1	1	0.347826	0.75	0	0	ChlorplastXL_cross-linked_spectra.csv	NKDTVGEPK(2)-SASGNVVVYEGDRTKEDFISFVDK(15)	NKDTVGEPK-SASGNVVVYEGDRTKEDFISFVDK	AT1G21750.1(470)-AT1G21750.1(481)	AT1G21750	AT1G21750	AT1G21750-AT1G21750
E20230523_26.78424.78424.3.0.dta	3	2376.18	ITFKTPTTLSR(4)-GLVTEEVR(1)	Cross-Linked	PhoX_C	2376.18		1	0.999967	0.000211	0.088798	AT1G09310.1(122)-AT1G09310.1(2)/	Intra-Protein	21	1	17	7	1	1	0.9	0.857143	0	2	ChlorplastXL_cross-linked_spectra.csv	GLVTEEVR(1)-ITFKTPTTLSR(4)	GLVTEEVR-ITFKTPTTLSR	AT1G09310.1(122)-AT1G09310.1(2)	AT1G09310	AT1G09310	AT1G09310-AT1G09310
E20230523_19.64666.64666.3.1.dta	3	3079.49	IQDKEGIPPDQQR(4)-LIFAGKQLEDGR(6)	Cross-Linked	PhoX_C	3079.49		1	0.999967	-0.000368	-0.1195	AT1G31340.1(33)-AT1G31340.1(48)/AT1G31340.1(33)-AT2G47110.1(48)/AT1G31340.1(33)-AT2G35635.1(48)/AT1G31340.1(33)-AT3G62250.1(48)/AT1G31340.1(33)-AT3G09790.1(126)/AT2G47110.1(33)-AT1G31340.1(48)/AT2G47110.1(33)-AT2G47110.1(48)/AT2G47110.1(33)-AT2G35635.1(48)/AT2G47110.1(33)-AT3G62250.1(48)/AT2G47110.1(33)-AT3G09790.1(126)/AT2G35635.1(33)-AT1G31340.1(48)/AT2G35635.1(33)-AT2G47110.1(48)/AT2G35635.1(33)-AT2G35635.1(48)/AT2G35635.1(33)-AT3G62250.1(48)/AT2G35635.1(33)-AT3G09790.1(126)/AT3G62250.1(33)-AT1G31340.1(48)/AT3G62250.1(33)-AT2G47110.1(48)/AT3G62250.1(33)-AT2G35635.1(48)/AT3G62250.1(33)-AT3G62250.1(48)/AT3G62250.1(33)-AT3G09790.1(126)/	Intra-Protein	15	1	7.5	15.5	1	1	0.5	0.909091	0	0	ChlorplastXL_cross-linked_spectra.csv	IQDKEGIPPDQQR(4)-LIFAGKQLEDGR(6)	IQDKEGIPPDQQR-LIFAGKQLEDGR	AT1G31340.1(33)-AT1G31340.1(48)	AT1G31340	AT1G31340	AT1G31340-AT1G31340
E20230523_02.80544.80544.6.0.dta	6	3200.64	SDKKGMDLLVAEFEKGNK(3)-DIKKPLLR(3)	Cross-Linked	PhoX_C	3200.64		1	0.999967	-0.002298	-0.717981	AT2G21870.1(163)-AT2G21870.1(155)/	Intra-Protein	1	1	36	10	1	1	0.764706	0.857143	0	1	ChlorplastXL_cross-linked_spectra.csv	DIKKPLLR(3)-SDKKGMDLLVAEFEKGNK(3)	DIKKPLLR-SDKKGMDLLVAEFEKGNK	AT2G21870.1(163)-AT2G21870.1(155)	AT2G21870	AT2G21870	AT2G21870-AT2G21870
E20230523_15.37935.37935.3.0.dta	3	1740.93	TALLQKK(6)-EAAAKLK(5)	Cross-Linked	PhoX_C	1740.93		1	0.999967	0.000752	0.431953	AT1G48610.1(186)-AT1G48610.1(194)/	Intra-Protein	12	1	17	14	1	1	1	1	2	0	ChlorplastXL_cross-linked_spectra.csv	EAAAKLK(5)-TALLQKK(6)	EAAAKLK-TALLQKK	AT1G48610.1(186)-AT1G48610.1(194)	AT1G48610	AT1G48610	AT1G48610-AT1G48610
E20230523_31.53987.53987.4.1.dta	4	2526.21	EVASKCPLSSFR(5)-KKFIDTGK(1)	Cross-Linked	PhoX_C	2526.21	Carbamidomethyl[C](6)	1	0.999967	-1e-06	-0.000396	AT3G01420.1(186)-AT3G01420.1(141)/	Intra-Protein	25	1	21	12	1	1	0.727273	0.857143	0	2	ChlorplastXL_cross-linked_spectra.csv	EVASKCPLSSFR(5)-KKFIDTGK(1)	EVASKCPLSSFR-KKFIDTGK	AT3G01420.1(186)-AT3G01420.1(141)	AT3G01420	AT3G01420	AT3G01420-AT3G01420
E20230523_38.86653.86653.5.0.dta	5	5097.46	GDEEELSKENVKNTAASVGEITLK(12)-QLEASGKPESFSGKFLVPSYR(7)	Cross-Linked	PhoX_C	5097.46		1	0.999967	-0.002096	-0.411185	AT3G50820.1(275)-AT3G50820.1(222)/	Intra-Protein	30	1	15	10	1	1	0.608696	0.25	0	0	ChlorplastXL_cross-linked_spectra.csv	GDEEELSKENVKNTAASVGEITLK(12)-QLEASGKPESFSGKFLVPSYR(7)	GDEEELSKENVKNTAASVGEITLK-QLEASGKPESFSGKFLVPSYR	AT3G50820.1(275)-AT3G50820.1(222)	AT3G50820	AT3G50820	AT3G50820-AT3G50820
E20230523_20.61010.61010.4.1.dta	4	5087.37	GRGGSTGYDNAVALPAGGRGDEEELVKENVK(27)-ADSVSKNAPPEFQNTK(6)	Cross-Linked	PhoX_C	5087.37		1	0.999967	0.005602	1.10116	AT5G66570.1(272)-AT5G66570.1(152)/	Intra-Protein	16	1	30.5	30.5	1	1	0.466667	0.733333	0	0	ChlorplastXL_cross-linked_spectra.csv	ADSVSKNAPPEFQNTK(6)-GRGGSTGYDNAVALPAGGRGDEEELVKENVK(27)	ADSVSKNAPPEFQNTK-GRGGSTGYDNAVALPAGGRGDEEELVKENVK	AT5G66570.1(272)-AT5G66570.1(152)	AT5G66570	AT5G66570	AT5G66570-AT5G66570
E20230523_13.40785.40785.3.0.dta	3	2272.09	VEKSGGEVNFPK(3)-LEKPTGK(3)	Cross-Linked	PhoX_C	2272.09		1	0.999967	-0.001012	-0.445405	AT3G63160.1(4)-AT3G63160.1(16)/	Intra-Protein	10	1	24.5	17.5	1	1	1	1	1	2	ChlorplastXL_cross-linked_spectra.csv	LEKPTGK(3)-VEKSGGEVNFPK(3)	LEKPTGK-VEKSGGEVNFPK	AT3G63160.1(4)-AT3G63160.1(16)	AT3G63160	AT3G63160	AT3G63160-AT3G63160
E20230523_36.63770.63770.5.0.dta	5	3628.8	KEKYETNPALYGELAKGQSPK(3)-IKEGFVTFK(2)	Cross-Linked	PhoX_C	3628.8		1	0.999967	-0.000297	-0.081845	AT3G01500.1(66)-AT5G14740.2(56)/AT5G14740.2(66)-AT5G14740.2(56)/	Intra-Protein	29	1	33	10	1	1	0.8	0.875	0	0	ChlorplastXL_cross-linked_spectra.csv	IKEGFVTFK(2)-KEKYETNPALYGELAKGQSPK(3)	IKEGFVTFK-KEKYETNPALYGELAKGQSPK	AT5G14740.2(66)-AT5G14740.2(56)	AT5G14740	AT5G14740	AT5G14740-AT5G14740
E20230523_18.60199.60199.4.1.dta	4	2790.41	YGRPLLGCTIKPK(11)-LGLSAKNYGR(6)	Cross-Linked	PhoX_C	2790.42	Carbamidomethyl[C](8)	1	0.999967	-0.002711	-0.97154	ATCG00490.1(175)-ATCG00490.1(183)/	Intra-Protein	14	1	17.5	15.5	1	1	0.666667	0.777778	1	0	ChlorplastXL_cross-linked_spectra.csv	LGLSAKNYGR(6)-YGRPLLGCTIKPK(11)	LGLSAKNYGR-YGRPLLGCTIKPK	ATCG00490.1(175)-ATCG00490.1(183)	ATCG00490	ATCG00490	ATCG00490-ATCG00490
E20230523_33.72973.72973.4.0.dta	4	3131.54	KEKYETNPALYGELAK(1)-IKEGFVTFK(2)	Cross-Linked	PhoX_C	3131.54		1	0.999967	-0.001856	-0.59268	AT3G01500.1(64)-AT5G14740.2(56)/AT5G14740.2(64)-AT5G14740.2(56)/	Intra-Protein	26	1	31.5	9.5	1	1	0.8	0.875	0	0	ChlorplastXL_cross-linked_spectra.csv	IKEGFVTFK(2)-KEKYETNPALYGELAK(1)	IKEGFVTFK-KEKYETNPALYGELAK	AT5G14740.2(64)-AT5G14740.2(56)	AT5G14740	AT5G14740	AT5G14740-AT5G14740
E20230523_03.35128.35128.4.0.dta	4	2129.1	NKLHTGGLSR(2)-LGKPIGPR(3)	Cross-Linked	PhoX_C	2129.1		1	0.999967	-0.002074	-0.97412	AT3G18080.1(33)-AT3G18080.1(381)/	Intra-Protein	2	1	16	17	1	1	0.888889	0.857143	1	0	ChlorplastXL_cross-linked_spectra.csv	LGKPIGPR(3)-NKLHTGGLSR(2)	LGKPIGPR-NKLHTGGLSR	AT3G18080.1(33)-AT3G18080.1(381)	AT3G18080	AT3G18080	AT3G18080-AT3G18080
E20230523_26.65458.65458.3.0.dta	3	3638.77	DGVYPEKANPGREGVGLNMR(7)-SIGKNVSPIEVK(4)	Cross-Linked	PhoX_C	3638.77		1	0.999967	0.000351	0.096461	AT4G02770.1(174)-AT4G02770.1(191)/	Intra-Protein	21	1	12	13	1	1	0.473684	0.454545	0	0	ChlorplastXL_cross-linked_spectra.csv	DGVYPEKANPGREGVGLNMR(7)-SIGKNVSPIEVK(4)	DGVYPEKANPGREGVGLNMR-SIGKNVSPIEVK	AT4G02770.1(174)-AT4G02770.1(191)	AT4G02770	AT4G02770	AT4G02770-AT4G02770
E20230523_24.52575.52575.4.1.dta	4	3559.65	DGVYPEKANPGREGVGLNMR(7)-KEQCLALGTR(1)	Cross-Linked	PhoX_C	3559.65	Oxidation[M](19);Carbamidomethyl[C](27)	1	0.999967	0.002761	0.775639	AT4G02770.1(174)-AT4G02770.1(132)/	Intra-Protein	19	1	18	9	1	1	0.526316	0.888889	1	0	ChlorplastXL_cross-linked_spectra.csv	DGVYPEKANPGREGVGLNMR(7)-KEQCLALGTR(1)	DGVYPEKANPGREGVGLNMR-KEQCLALGTR	AT4G02770.1(174)-AT4G02770.1(132)	AT4G02770	AT4G02770	AT4G02770-AT4G02770
E20230523_08.39276.39276.4.0.dta	4	2371.21	NKWEKSSWGR(5)-KLIVQKR(1)	Cross-Linked	PhoX_C	2371.21		1	0.999967	0.000571	0.240806	AT2G20450.1(86)-AT2G20450.1(92)/AT2G20450.1(86)-AT4G27090.1(92)/AT4G27090.1(86)-AT2G20450.1(92)/AT4G27090.1(86)-AT4G27090.1(92)/	Intra-Protein	6	1	41	23	1	1	1	1	2	0	ChlorplastXL_cross-linked_spectra.csv	KLIVQKR(1)-NKWEKSSWGR(5)	KLIVQKR-NKWEKSSWGR	AT2G20450.1(86)-AT2G20450.1(92)	AT2G20450	AT2G20450	AT2G20450-AT2G20450
E20230523_23.72029.72029.4.0.dta	4	2574.27	GMEKQILMER(4)-TVLSLNKEVK(7)	Cross-Linked	PhoX_C	2574.27		1	0.999967	-0.002929	-1.1378	AT3G16000.1(578)-AT3G16000.1(571)/	Intra-Protein	18	1	16	25	1	1	0.888889	0.888889	0	1	ChlorplastXL_cross-linked_spectra.csv	GMEKQILMER(4)-TVLSLNKEVK(7)	GMEKQILMER-TVLSLNKEVK	AT3G16000.1(578)-AT3G16000.1(571)	AT3G16000	AT3G16000	AT3G16000-AT3G16000
E20230523_09.54381.54381.4.0.dta	4	2579.07	ADEDDDWGKGK(9)-KSLPSFDQGR(1)	Cross-Linked	PhoX_C	2579.07		1	0.999967	0.000351	0.136095	AT1G13020.1(168)-AT1G13020.1(171)/	Intra-Protein	7	1	25	14	1	1	1	0.888889	1	0	ChlorplastXL_cross-linked_spectra.csv	ADEDDDWGKGK(9)-KSLPSFDQGR(1)	ADEDDDWGKGK-KSLPSFDQGR	AT1G13020.1(168)-AT1G13020.1(171)	AT1G13020	AT1G13020	AT1G13020-AT1G13020
E20230523_08.81280.81280.4.1.dta	4	4151.13	VINALANPIDGRGKISASESR(14)-ATGKIAQIPVSEAYLGR(4)	Cross-Linked	PhoX_C	4151.13		1	0.999967	-0.00145	-0.349303	ATCG00120.1(121)-ATCG00120.1(94)/	Intra-Protein	6	1	14	12	1	1	0.35	0.375	0	0	ChlorplastXL_cross-linked_spectra.csv	ATGKIAQIPVSEAYLGR(4)-VINALANPIDGRGKISASESR(14)	ATGKIAQIPVSEAYLGR-VINALANPIDGRGKISASESR	ATCG00120.1(121)-ATCG00120.1(94)	ATCG00120	ATCG00120	ATCG00120-ATCG00120
E20230523_31.8322.8322.4.0.dta	4	1751.98	KTVAKPK(1)-KTVAKPK(1)	Cross-Linked	PhoX_C	1751.98		1	0.999967	-0.000692	-0.394981	AT1G29910.1(37)-AT1G29910.1(37)/AT1G29910.1(37)-AT1G29920.1(37)/AT1G29910.1(37)-AT1G29930.1(37)/AT1G29910.1(37)-AT2G34420.1(35)/AT1G29920.1(37)-AT1G29910.1(37)/AT1G29920.1(37)-AT1G29920.1(37)/AT1G29920.1(37)-AT1G29930.1(37)/AT1G29920.1(37)-AT2G34420.1(35)/AT1G29930.1(37)-AT1G29910.1(37)/AT1G29930.1(37)-AT1G29920.1(37)/AT1G29930.1(37)-AT1G29930.1(37)/AT1G29930.1(37)-AT2G34420.1(35)/AT2G34420.1(35)-AT1G29910.1(37)/AT2G34420.1(35)-AT1G29920.1(37)/AT2G34420.1(35)-AT1G29930.1(37)/AT2G34420.1(35)-AT2G34420.1(35)/	Intra-Protein	25	1	8	8	1	1	0.666667	0.666667	1	1	ChlorplastXL_cross-linked_spectra.csv	KTVAKPK(1)-KTVAKPK(1)	KTVAKPK-KTVAKPK	AT1G29910.1(37)-AT1G29910.1(37)	AT1G29910	AT1G29910	AT1G29910-AT1G29910
E20230523_05.48151.48151.6.0.dta	6	2977.51	RYGVPLEKLYR(8)-KVSGKTEYVHAR(1)	Cross-Linked	PhoX_C	2977.51		1	0.999967	0.000103	0.034593	AT3G48110.1(484)-AT3G48110.1(488)/	Intra-Protein	4	1	21	20	1	1	0.9	1	0	1	ChlorplastXL_cross-linked_spectra.csv	KVSGKTEYVHAR(1)-RYGVPLEKLYR(8)	KVSGKTEYVHAR-RYGVPLEKLYR	AT3G48110.1(484)-AT3G48110.1(488)	AT3G48110	AT3G48110	AT3G48110-AT3G48110
E20230523_31.72495.72495.3.0.dta	3	2156.14	YLIENKLAK(6)-DPIAALKK(7)	Cross-Linked	PhoX_C	2156.14		1	0.999967	0.00018	0.083483	AT1G01090.1(359)-AT1G01090.1(352)/	Intra-Protein	25	1	15.5	16.5	1	1	1	0.857143	1	0	ChlorplastXL_cross-linked_spectra.csv	DPIAALKK(7)-YLIENKLAK(6)	DPIAALKK-YLIENKLAK	AT1G01090.1(359)-AT1G01090.1(352)	AT1G01090	AT1G01090	AT1G01090-AT1G01090
E20230523_14.109393.109393.4.0.dta	4	3243.6	AKNPLDLLPPSPMVLDDWKR(2)-KYSFGK(1)	Cross-Linked	PhoX_C	3243.59		1	0.999967	0.000845	0.260513	AT1G09640.1(255)-AT1G09640.1(334)/AT1G09640.1(255)-AT1G57720.1(333)/AT1G57720.1(254)-AT1G09640.1(334)/AT1G57720.1(254)-AT1G57720.1(333)/	Intra-Protein	11	1	28	9	1	1	0.736842	1	0	2	ChlorplastXL_cross-linked_spectra.csv	AKNPLDLLPPSPMVLDDWKR(2)-KYSFGK(1)	AKNPLDLLPPSPMVLDDWKR-KYSFGK	AT1G09640.1(255)-AT1G09640.1(334)	AT1G09640	AT1G09640	AT1G09640-AT1G09640
E20230523_25.73155.73155.4.0.dta	4	3000.4	EYKLTYYTPEYETK(3)-ASVGFKAGVK(6)	Cross-Linked	PhoX_C	3000.4		1	0.999967	0.002314	0.771232	ATCG00490.1(21)-ATCG00490.1(14)/	Intra-Protein	20	1	27	19	1	1	0.846154	0.888889	0	2	ChlorplastXL_cross-linked_spectra.csv	ASVGFKAGVK(6)-EYKLTYYTPEYETK(3)	ASVGFKAGVK-EYKLTYYTPEYETK	ATCG00490.1(21)-ATCG00490.1(14)	ATCG00490	ATCG00490	ATCG00490-ATCG00490
E20230523_23.38648.38648.3.0.dta	3	2971.39	IRDCIKNYVQK(6)-KYSEGLEEDKK(10)	Cross-Linked	PhoX_C	2971.39	Carbamidomethyl[C](4)	1	0.999967	-0.001304	-0.438852	ATCG00800.1(44)-ATCG00800.1(37)/	Intra-Protein	18	1	15	16	1	1	0.7	0.8	1	0	ChlorplastXL_cross-linked_spectra.csv	IRDCIKNYVQK(6)-KYSEGLEEDKK(10)	IRDCIKNYVQK-KYSEGLEEDKK	ATCG00800.1(44)-ATCG00800.1(37)	ATCG00800	ATCG00800	ATCG00800-ATCG00800
E20230523_05.87747.87747.4.0.dta	4	3382.71	TTSPIHKSAPAFIELDTK(7)-GGKIGLFGGAGVGK(3)	Cross-Linked	PhoX_C	3382.71		1	0.999967	0.001249	0.369231	ATCG00480.1(134)-AT5G08670.1(226)/ATCG00480.1(134)-AT5G08680.1(229)/ATCG00480.1(134)-AT5G08690.1(226)/ATCG00480.1(134)-ATCG00480.1(167)/	Intra-Protein	4	1	49.5	34.5	1	1	1	0.769231	1	0	ChlorplastXL_cross-linked_spectra.csv	GGKIGLFGGAGVGK(3)-TTSPIHKSAPAFIELDTK(7)	GGKIGLFGGAGVGK-TTSPIHKSAPAFIELDTK	ATCG00480.1(134)-ATCG00480.1(167)	ATCG00480	ATCG00480	ATCG00480-ATCG00480
E20230523_14.57963.57963.4.1.dta	4	2847.32	DLLYKDHNSDQK(5)-GPGLYTEIGKK(10)	Cross-Linked	PhoX_C	2847.32		1	0.999967	0.000907	0.318545	AT3G01280.1(21)-AT3G01280.1(13)/AT3G01280.1(21)-AT5G15090.1(13)/	Intra-Protein	11	1	21.5	21.5	1	1	0.909091	0.9	0	0	ChlorplastXL_cross-linked_spectra.csv	DLLYKDHNSDQK(5)-GPGLYTEIGKK(10)	DLLYKDHNSDQK-GPGLYTEIGKK	AT3G01280.1(21)-AT3G01280.1(13)	AT3G01280	AT3G01280	AT3G01280-AT3G01280
E20230523_30.20908.20908.5.0.dta	5	2715.39	KLPKEAGAGGDKK(4)-YNKKPTITSR(4)	Cross-Linked	PhoX_C	2715.39		1	0.999967	0.000354	0.130368	AT3G45980.1(43)-AT2G37470.1(101)/AT3G45980.1(43)-AT2G28720.1(113)/AT3G45980.1(43)-AT3G45980.1(112)/AT3G45980.1(43)-AT3G09480.1(88)/AT3G45980.1(43)-AT3G53650.1(100)/AT3G45980.1(43)-AT5G02570.1(94)/AT3G45980.1(43)-AT5G22880.1(107)/AT3G45980.1(43)-AT5G59910.1(112)/AT5G59910.1(43)-AT2G37470.1(101)/AT5G59910.1(43)-AT2G28720.1(113)/AT5G59910.1(43)-AT3G45980.1(112)/AT5G59910.1(43)-AT3G09480.1(88)/AT5G59910.1(43)-AT3G53650.1(100)/AT5G59910.1(43)-AT5G02570.1(94)/AT5G59910.1(43)-AT5G22880.1(107)/AT5G59910.1(43)-AT5G59910.1(112)/	Intra-Protein	24	1	21	8	1	1	0.75	0.555556	0	0	ChlorplastXL_cross-linked_spectra.csv	KLPKEAGAGGDKK(4)-YNKKPTITSR(4)	KLPKEAGAGGDKK-YNKKPTITSR	AT3G45980.1(43)-AT3G45980.1(112)	AT3G45980	AT3G45980	AT3G45980-AT3G45980
E20230523_33.106137.106137.5.0.dta	5	5299.59	QASHLLKYDSTLGIFDADVKPSGDSALSVDGK(7)-KDSPLDVVVINDTGGVK(1)	Cross-Linked	PhoX_C	5299.59		1	0.999967	-0.001637	-0.308892	AT1G12900.1(110)-AT1G12900.1(87)/	Intra-Protein	26	1	18	13	1	1	0.516129	0.5	0	0	ChlorplastXL_cross-linked_spectra.csv	KDSPLDVVVINDTGGVK(1)-QASHLLKYDSTLGIFDADVKPSGDSALSVDGK(7)	KDSPLDVVVINDTGGVK-QASHLLKYDSTLGIFDADVKPSGDSALSVDGK	AT1G12900.1(110)-AT1G12900.1(87)	AT1G12900	AT1G12900	AT1G12900-AT1G12900
E20230523_30.76481.76481.5.0.dta	5	3385.51	GKNPFQFDFGKLPDMK(11)-TKGDDDSEGKQK(10)	Cross-Linked	PhoX_C	3385.51		1	0.999967	0.000563	0.166297	AT3G46780.1(63)-AT3G46780.1(50)/	Intra-Protein	24	1	28	10	1	1	0.8	0.636364	0	1	ChlorplastXL_cross-linked_spectra.csv	GKNPFQFDFGKLPDMK(11)-TKGDDDSEGKQK(10)	GKNPFQFDFGKLPDMK-TKGDDDSEGKQK	AT3G46780.1(63)-AT3G46780.1(50)	AT3G46780	AT3G46780	AT3G46780-AT3G46780
E20230523_12.33842.33842.4.2.dta	4	2746.32	QITKEKNEAVR(4)-GQDFEKAGTLR(6)	Cross-Linked	PhoX_C	2746.32		1	0.999967	-0.002622	-0.954732	AT3G48870.1(540)-AT5G50920.1(532)/AT5G50920.1(519)-AT5G50920.1(532)/	Intra-Protein	9	1	11.5	13.5	1	1	0.9	0.9	1	0	ChlorplastXL_cross-linked_spectra.csv	GQDFEKAGTLR(6)-QITKEKNEAVR(4)	GQDFEKAGTLR-QITKEKNEAVR	AT5G50920.1(519)-AT5G50920.1(532)	AT5G50920	AT5G50920	AT5G50920-AT5G50920
E20230523_19.73424.73424.5.1.dta	5	2925.61	KVYVLPKHLDEK(7)-VALLHLGKLGAR(8)	Cross-Linked	PhoX_C	2925.61		1	0.999967	-0.00098	-0.334973	AT3G23810.1(441)-AT4G13940.1(454)/AT4G13940.1(441)-AT4G13940.1(454)/	Intra-Protein	15	1	14	11	1	1	0.636364	0.636364	0	0	ChlorplastXL_cross-linked_spectra.csv	KVYVLPKHLDEK(7)-VALLHLGKLGAR(8)	KVYVLPKHLDEK-VALLHLGKLGAR	AT4G13940.1(441)-AT4G13940.1(454)	AT4G13940	AT4G13940	AT4G13940-AT4G13940
E20230523_04.54877.54877.4.0.dta	4	3080.58	GGITECLKVDPDKVR(8)-HLIAIHAGKPK(9)	Cross-Linked	PhoX_C	3080.57	Carbamidomethyl[C](6)	1	0.999967	0.000785	0.254823	AT3G08510.1(336)-AT3G08510.1(326)/	Intra-Protein	3	1	11	22	1	1	0.357143	0.8	0	1	ChlorplastXL_cross-linked_spectra.csv	GGITECLKVDPDKVR(8)-HLIAIHAGKPK(9)	GGITECLKVDPDKVR-HLIAIHAGKPK	AT3G08510.1(336)-AT3G08510.1(326)	AT3G08510	AT3G08510	AT3G08510-AT3G08510
E20230523_14.27160.27160.5.0.dta	5	2998.52	KTVAKPKGPSGSPWYGSDR(1)-KTVAKPK(1)	Cross-Linked	PhoX_C	2998.52		1	0.999967	0.001413	0.471233	AT1G29910.1(37)-AT1G29910.1(37)/AT1G29910.1(37)-AT1G29920.1(37)/AT1G29910.1(37)-AT1G29930.1(37)/AT1G29910.1(37)-AT2G34420.1(35)/AT1G29920.1(37)-AT1G29910.1(37)/AT1G29920.1(37)-AT1G29920.1(37)/AT1G29920.1(37)-AT1G29930.1(37)/AT1G29920.1(37)-AT2G34420.1(35)/AT1G29930.1(37)-AT1G29910.1(37)/AT1G29930.1(37)-AT1G29920.1(37)/AT1G29930.1(37)-AT1G29930.1(37)/AT1G29930.1(37)-AT2G34420.1(35)/AT2G34420.1(35)-AT1G29910.1(37)/AT2G34420.1(35)-AT1G29920.1(37)/AT2G34420.1(35)-AT1G29930.1(37)/AT2G34420.1(35)-AT2G34420.1(35)/	Intra-Protein	11	1	29.5	18.5	1	1	0.611111	1	0	2	ChlorplastXL_cross-linked_spectra.csv	KTVAKPK(1)-KTVAKPKGPSGSPWYGSDR(1)	KTVAKPK-KTVAKPKGPSGSPWYGSDR	AT1G29910.1(37)-AT1G29910.1(37)	AT1G29910	AT1G29910	AT1G29910-AT1G29910
E20230523_07.91954.91954.4.3.dta	4	3497.75	GIVQSINVSKNILTSAPDGNR(10)-EAAMKVLTSR(5)	Cross-Linked	PhoX_C	3497.75		1	0.999967	0.000211	0.060325	AT5G08740.1(281)-AT5G08740.1(297)/	Intra-Protein	5	1	31.5	8.5	1	1	0.85	0.777778	0	0	ChlorplastXL_cross-linked_spectra.csv	EAAMKVLTSR(5)-GIVQSINVSKNILTSAPDGNR(10)	EAAMKVLTSR-GIVQSINVSKNILTSAPDGNR	AT5G08740.1(281)-AT5G08740.1(297)	AT5G08740	AT5G08740	AT5G08740-AT5G08740
E20230523_03.73392.73392.6.0.dta	6	5483.5	TYMEVKGTGTANQCPTIDGGSETFSFKPGKYAGK(6)-NAPPEFQNTKLMTR(10)	Cross-Linked	PhoX_C	5483.51	Carbamidomethyl[C](14)	1	0.999967	-0.005866	-1.06975	AT5G66570.1(106)-AT5G66570.1(162)/	Intra-Protein	2	1	15	10	1	1	0.363636	0.461538	0	1	ChlorplastXL_cross-linked_spectra.csv	NAPPEFQNTKLMTR(10)-TYMEVKGTGTANQCPTIDGGSETFSFKPGKYAGK(6)	NAPPEFQNTKLMTR-TYMEVKGTGTANQCPTIDGGSETFSFKPGKYAGK	AT5G66570.1(106)-AT5G66570.1(162)	AT5G66570	AT5G66570	AT5G66570-AT5G66570
E20230523_19.29235.29235.4.3.dta	4	2253.03	KSHEGINSR(1)-SGKYTLGYK(3)	Cross-Linked	PhoX_C	2253.03		1	0.999967	-0.000254	-0.112737	AT1G77940.1(9)-AT1G77940.1(26)/AT1G77940.1(9)-AT3G18740.1(26)/AT3G18740.1(9)-AT1G77940.1(26)/AT3G18740.1(9)-AT3G18740.1(26)/	Intra-Protein	15	1	12	16	1	1	0.875	0.875	1	0	ChlorplastXL_cross-linked_spectra.csv	KSHEGINSR(1)-SGKYTLGYK(3)	KSHEGINSR-SGKYTLGYK	AT1G77940.1(9)-AT1G77940.1(26)	AT1G77940	AT1G77940	AT1G77940-AT1G77940
E20230523_23.59163.59163.3.0.dta	3	3588.65	ADSVSKNAPPEFQNTK(6)-NAPPEFQNTKLMTR(10)	Cross-Linked	PhoX_C	3588.65		1	0.999967	0.000854	0.237973	AT5G66570.1(152)-AT5G66570.1(162)/	Intra-Protein	18	1	20	11	1	1	0.666667	0.615385	0	0	ChlorplastXL_cross-linked_spectra.csv	ADSVSKNAPPEFQNTK(6)-NAPPEFQNTKLMTR(10)	ADSVSKNAPPEFQNTK-NAPPEFQNTKLMTR	AT5G66570.1(152)-AT5G66570.1(162)	AT5G66570	AT5G66570	AT5G66570-AT5G66570
E20230523_08.75169.75169.4.1.dta	4	3094.57	RKEMEPLQQALGKLR(13)-DKVIANAAMR(2)	Cross-Linked	PhoX_C	3094.57		1	0.999967	0.001311	0.423645	AT4G27500.1(161)-AT4G27500.1(219)/	Intra-Protein	6	1	11.5	13.5	1	1	0.642857	0.666667	0	0	ChlorplastXL_cross-linked_spectra.csv	DKVIANAAMR(2)-RKEMEPLQQALGKLR(13)	DKVIANAAMR-RKEMEPLQQALGKLR	AT4G27500.1(161)-AT4G27500.1(219)	AT4G27500	AT4G27500	AT4G27500-AT4G27500
E20230523_23.95787.95787.3.0.dta	3	3467.71	EVELEDPVENIGAKLVR(14)-NVVLESKYGSPR(7)	Cross-Linked	PhoX_C	3467.71		1	0.999967	-0.004227	-1.21896	AT1G55490.1(127)-AT1G55490.1(98)/AT1G55490.1(127)-AT3G13470.1(94)/AT1G55490.1(127)-AT5G56500.1(94)/AT3G13470.1(123)-AT1G55490.1(98)/AT3G13470.1(123)-AT3G13470.1(94)/AT3G13470.1(123)-AT5G56500.1(94)/AT5G56500.1(123)-AT1G55490.1(98)/AT5G56500.1(123)-AT3G13470.1(94)/AT5G56500.1(123)-AT5G56500.1(94)/	Intra-Protein	18	1	24.5	8.5	1	1	0.875	0.636364	0	0	ChlorplastXL_cross-linked_spectra.csv	EVELEDPVENIGAKLVR(14)-NVVLESKYGSPR(7)	EVELEDPVENIGAKLVR-NVVLESKYGSPR	AT1G55490.1(127)-AT1G55490.1(98)	AT1G55490	AT1G55490	AT1G55490-AT1G55490
E20230523_07.65432.65432.6.2.dta	6	3403.74	NKLDHYQILKYPLTTESAMK(2)-KIKDAVK(1)	Cross-Linked	PhoX_C	3403.74		1	0.999967	-0.000783	-0.230041	AT2G39460.1(68)-AT2G39460.1(106)/	Intra-Protein	5	1	25.5	11.5	1	1	0.526316	1	0	1	ChlorplastXL_cross-linked_spectra.csv	KIKDAVK(1)-NKLDHYQILKYPLTTESAMK(2)	KIKDAVK-NKLDHYQILKYPLTTESAMK	AT2G39460.1(68)-AT2G39460.1(106)	AT2G39460	AT2G39460	AT2G39460-AT2G39460
E20230523_17.28038.28038.4.1.dta	4	2791.34	KVWATKGEEQEAGKK(1)-KLYDAQR(1)	Cross-Linked	PhoX_C	2791.34		1	0.999967	-0.001777	-0.636611	AT1G78380.1(112)-AT1G78380.1(105)/	Intra-Protein	13	1	18.5	14.5	1	1	0.571429	1	1	1	ChlorplastXL_cross-linked_spectra.csv	KLYDAQR(1)-KVWATKGEEQEAGKK(1)	KLYDAQR-KVWATKGEEQEAGKK	AT1G78380.1(112)-AT1G78380.1(105)	AT1G78380	AT1G78380	AT1G78380-AT1G78380
E20230523_05.69353.69353.4.1.dta	4	3090.49	ASYLHHFDEFKR(11)-GPGLFTDIGKKAK(10)	Cross-Linked	PhoX_C	3090.49		1	0.999967	0.000769	0.248828	AT5G67500.1(194)-AT5G67500.1(13)/	Intra-Protein	4	1	11	17	1	1	0.636364	0.583333	0	0	ChlorplastXL_cross-linked_spectra.csv	ASYLHHFDEFKR(11)-GPGLFTDIGKKAK(10)	ASYLHHFDEFKR-GPGLFTDIGKKAK	AT5G67500.1(194)-AT5G67500.1(13)	AT5G67500	AT5G67500	AT5G67500-AT5G67500
E20230523_14.108889.108889.4.4.dta	4	3927.97	GLAAKGIYPAVDPLDSTSTMLQPR(5)-GGKIGLFGGAGVGK(3)	Cross-Linked	PhoX_C	3927.97		1	0.999967	-0.003143	-0.800159	ATCG00480.1(359)-AT5G08670.1(226)/ATCG00480.1(359)-AT5G08680.1(229)/ATCG00480.1(359)-AT5G08690.1(226)/ATCG00480.1(359)-ATCG00480.1(167)/	Intra-Protein	11	1	16	9	1	1	0.478261	0.615385	0	0	ChlorplastXL_cross-linked_spectra.csv	GGKIGLFGGAGVGK(3)-GLAAKGIYPAVDPLDSTSTMLQPR(5)	GGKIGLFGGAGVGK-GLAAKGIYPAVDPLDSTSTMLQPR	ATCG00480.1(359)-ATCG00480.1(167)	ATCG00480	ATCG00480	ATCG00480-ATCG00480
E20230523_20.33664.33664.3.0.dta	3	2037.01	KMYDIQTK(1)-KIKDAVK(3)	Cross-Linked	PhoX_C	2037.01		1	0.999967	0.001927	0.945993	AT2G39460.1(113)-AT2G39460.1(108)/	Intra-Protein	16	1	20	18	1	1	0.857143	1	0	2	ChlorplastXL_cross-linked_spectra.csv	KIKDAVK(3)-KMYDIQTK(1)	KIKDAVK-KMYDIQTK	AT2G39460.1(113)-AT2G39460.1(108)	AT2G39460	AT2G39460	AT2G39460-AT2G39460
E20230523_30.76579.76579.3.0.dta	3	2382.23	GIGKAIALALGK(4)-SAKEAEEVAK(3)	Cross-Linked	PhoX_C	2382.23		1	0.999967	0.000285	0.119636	AT1G24360.1(90)-AT1G24360.1(112)/	Intra-Protein	24	1	25.5	22.5	1	1	0.909091	0.888889	0	2	ChlorplastXL_cross-linked_spectra.csv	GIGKAIALALGK(4)-SAKEAEEVAK(3)	GIGKAIALALGK-SAKEAEEVAK	AT1G24360.1(90)-AT1G24360.1(112)	AT1G24360	AT1G24360	AT1G24360-AT1G24360
E20230523_29.63097.63097.3.1.dta	3	3651.79	DDPPESPLPSSSSALGKDLK(17)-KVVNKTAATFAPR(1)	Cross-Linked	PhoX_C	3651.79		1	0.999967	0.000796	0.217975	AT2G48070.1(58)-AT2G48070.1(62)/	Intra-Protein	23	1	17	10	1	1	0.526316	0.666667	0	0	ChlorplastXL_cross-linked_spectra.csv	DDPPESPLPSSSSALGKDLK(17)-KVVNKTAATFAPR(1)	DDPPESPLPSSSSALGKDLK-KVVNKTAATFAPR	AT2G48070.1(58)-AT2G48070.1(62)	AT2G48070	AT2G48070	AT2G48070-AT2G48070
E20230523_10.64446.64446.4.2.dta	4	3492.6	TTFNIKNDFTPEEEEEVRR(6)-GKTPEEIR(2)	Cross-Linked	PhoX_C	3492.6		1	0.999967	0.000316	0.090477	AT1G75950.1(140)-AT1G75950.1(128)/AT1G75950.1(140)-AT5G42190.1(139)/	Intra-Protein	8	1	21	7	1	1	0.666667	0.714286	0	1	ChlorplastXL_cross-linked_spectra.csv	GKTPEEIR(2)-TTFNIKNDFTPEEEEEVRR(6)	GKTPEEIR-TTFNIKNDFTPEEEEEVRR	AT1G75950.1(140)-AT1G75950.1(128)	AT1G75950	AT1G75950	AT1G75950-AT1G75950
E20230523_22.90954.90954.3.1.dta	3	3476.6	ADSVSKNAPPEFQNTK(6)-DVKIQGVWYGQIE(3)	Cross-Linked	PhoX_C	3476.6		1	0.999967	-0.002379	-0.684288	AT5G66570.1(152)-AT3G50820.1(321)/AT5G66570.1(152)-AT5G66570.1(322)/	Intra-Protein	17	1	18	12	1	1	0.666667	0.416667	0	0	ChlorplastXL_cross-linked_spectra.csv	ADSVSKNAPPEFQNTK(6)-DVKIQGVWYGQIE(3)	ADSVSKNAPPEFQNTK-DVKIQGVWYGQIE	AT5G66570.1(152)-AT5G66570.1(322)	AT5G66570	AT5G66570	AT5G66570-AT5G66570
E20230523_28.67077.67077.3.4.dta	3	2793.27	DGVYPEKANPGR(7)-YKITYQFYR(2)	Cross-Linked	PhoX_C	2793.27		1	0.999967	-0.0008	-0.286403	AT4G02770.1(174)-AT4G02770.1(147)/	Intra-Protein	22	1	11.5	6.5	1	1	0.818182	0.75	0	0	ChlorplastXL_cross-linked_spectra.csv	DGVYPEKANPGR(7)-YKITYQFYR(2)	DGVYPEKANPGR-YKITYQFYR	AT4G02770.1(174)-AT4G02770.1(147)	AT4G02770	AT4G02770	AT4G02770-AT4G02770
E20230523_26.63098.63098.4.0.dta	4	3931.81	RLTYDEIQSKTYMEVK(10)-ADSVSKNAPPDFQNTK(6)	Cross-Linked	PhoX_C	3931.81		1	0.999967	0.002024	0.514776	AT3G50820.1(99)-AT3G50820.1(151)/AT5G66570.1(100)-AT3G50820.1(151)/	Intra-Protein	21	1	11.5	12.5	1	1	0.666667	0.4	1	0	ChlorplastXL_cross-linked_spectra.csv	ADSVSKNAPPDFQNTK(6)-RLTYDEIQSKTYMEVK(10)	ADSVSKNAPPDFQNTK-RLTYDEIQSKTYMEVK	AT3G50820.1(99)-AT3G50820.1(151)	AT3G50820	AT3G50820	AT3G50820-AT3G50820
E20230523_38.72979.72979.4.0.dta	4	5064.29	TYMEVKGTGTANQCPTIDGGSETFSFKPGK(6)-NAPPEFQNTKLMTR(10)	Cross-Linked	PhoX_C	5064.29	Carbamidomethyl[C](14)	1	0.999967	0.003543	0.699605	AT5G66570.1(106)-AT5G66570.1(162)/	Intra-Protein	30	1	25	12	1	1	0.62069	0.615385	0	0	ChlorplastXL_cross-linked_spectra.csv	NAPPEFQNTKLMTR(10)-TYMEVKGTGTANQCPTIDGGSETFSFKPGK(6)	NAPPEFQNTKLMTR-TYMEVKGTGTANQCPTIDGGSETFSFKPGK	AT5G66570.1(106)-AT5G66570.1(162)	AT5G66570	AT5G66570	AT5G66570-AT5G66570
E20230523_09.95711.95711.5.0.dta	5	4019.07	ILKAHGLAPEIPEDLYHLIK(3)-DSHGIPQVKSVTGSK(9)	Cross-Linked	PhoX_C	4019.07		1	0.999967	-0.000945	-0.235129	AT3G60770.1(76)-AT3G60770.1(64)/AT3G60770.1(76)-AT4G00100.1(64)/AT4G00100.1(76)-AT3G60770.1(64)/AT4G00100.1(76)-AT4G00100.1(64)/	Intra-Protein	7	1	22.5	10.5	1	1	0.578947	0.571429	0	0	ChlorplastXL_cross-linked_spectra.csv	DSHGIPQVKSVTGSK(9)-ILKAHGLAPEIPEDLYHLIK(3)	DSHGIPQVKSVTGSK-ILKAHGLAPEIPEDLYHLIK	AT3G60770.1(76)-AT3G60770.1(64)	AT3G60770	AT3G60770	AT3G60770-AT3G60770
E20230523_19.23588.23588.4.0.dta	4	1982.98	KMEVSQHSK(1)-KVGIVGK(1)	Cross-Linked	PhoX_C	1982.98		1	0.999967	-0.000971	-0.489668	AT3G60245.1(28)-AT3G60245.1(7)/	Intra-Protein	15	1	31	26	1	1	1	1	2	2	ChlorplastXL_cross-linked_spectra.csv	KMEVSQHSK(1)-KVGIVGK(1)	KMEVSQHSK-KVGIVGK	AT3G60245.1(28)-AT3G60245.1(7)	AT3G60245	AT3G60245	AT3G60245-AT3G60245
E20230523_09.69015.69015.3.0.dta	3	2992.41	TFDESKETINKEIEEK(11)-KTELQPK(1)	Cross-Linked	PhoX_C	2992.41		1	0.999967	-0.001238	-0.413714	AT4G20260.1(42)-AT4G20260.1(48)/	Intra-Protein	7	1	21.5	13.5	1	1	0.666667	1	1	0	ChlorplastXL_cross-linked_spectra.csv	KTELQPK(1)-TFDESKETINKEIEEK(11)	KTELQPK-TFDESKETINKEIEEK	AT4G20260.1(42)-AT4G20260.1(48)	AT4G20260	AT4G20260	AT4G20260-AT4G20260
E20230523_07.94039.94039.6.0.dta	6	5486.55	AFTVQFGSCKFPENFTGCQDLAKQK(23)-KVPFISEDIALECEGKDKYK(1)	Cross-Linked	PhoX_C	5486.55	Carbamidomethyl[C](9);Carbamidomethyl[C](18);Carbamidomethyl[C](41)	1	0.999967	0.001891	0.344661	AT5G64040.1(140)-AT5G64040.1(143)/	Intra-Protein	5	1	48.5	33.5	1	1	0.791667	0.894737	0	0	ChlorplastXL_cross-linked_spectra.csv	AFTVQFGSCKFPENFTGCQDLAKQK(23)-KVPFISEDIALECEGKDKYK(1)	AFTVQFGSCKFPENFTGCQDLAKQK-KVPFISEDIALECEGKDKYK	AT5G64040.1(140)-AT5G64040.1(143)	AT5G64040	AT5G64040	AT5G64040-AT5G64040
E20230523_20.7644.7644.3.0.dta	3	1601.81	TKQTAR(2)-KQLATK(1)	Cross-Linked	PhoX_C	1601.8		1	0.999967	0.000591	0.368959	AT1G09200.1(5)-AT1G09200.1(19)/AT1G09200.1(5)-AT3G27360.1(19)/AT1G09200.1(5)-AT4G40030.1(19)/AT1G09200.1(5)-AT5G10390.1(19)/AT1G09200.1(5)-AT5G10400.1(19)/AT1G09200.1(5)-AT5G65360.1(19)/AT1G19890.1(5)-AT1G09200.1(19)/AT1G19890.1(5)-AT3G27360.1(19)/AT1G19890.1(5)-AT4G40030.1(19)/AT1G19890.1(5)-AT5G10390.1(19)/AT1G19890.1(5)-AT5G10400.1(19)/AT1G19890.1(5)-AT5G65360.1(19)/AT3G27360.1(5)-AT1G09200.1(19)/AT3G27360.1(5)-AT3G27360.1(19)/AT3G27360.1(5)-AT4G40030.1(19)/AT3G27360.1(5)-AT5G10390.1(19)/AT3G27360.1(5)-AT5G10400.1(19)/AT3G27360.1(5)-AT5G65360.1(19)/AT4G40030.1(5)-AT1G09200.1(19)/AT4G40030.1(5)-AT3G27360.1(19)/AT4G40030.1(5)-AT4G40030.1(19)/AT4G40030.1(5)-AT5G10390.1(19)/AT4G40030.1(5)-AT5G10400.1(19)/AT4G40030.1(5)-AT5G65360.1(19)/AT5G10390.1(5)-AT1G09200.1(19)/AT5G10390.1(5)-AT3G27360.1(19)/AT5G10390.1(5)-AT4G40030.1(19)/AT5G10390.1(5)-AT5G10390.1(19)/AT5G10390.1(5)-AT5G10400.1(19)/AT5G10390.1(5)-AT5G65360.1(19)/AT5G10400.1(5)-AT1G09200.1(19)/AT5G10400.1(5)-AT3G27360.1(19)/AT5G10400.1(5)-AT4G40030.1(19)/AT5G10400.1(5)-AT5G10390.1(19)/AT5G10400.1(5)-AT5G10400.1(19)/AT5G10400.1(5)-AT5G65360.1(19)/AT5G65350.1(5)-AT1G09200.1(19)/AT5G65350.1(5)-AT3G27360.1(19)/AT5G65350.1(5)-AT4G40030.1(19)/AT5G65350.1(5)-AT5G10390.1(19)/AT5G65350.1(5)-AT5G10400.1(19)/AT5G65350.1(5)-AT5G65360.1(19)/AT5G65360.1(5)-AT1G09200.1(19)/AT5G65360.1(5)-AT3G27360.1(19)/AT5G65360.1(5)-AT4G40030.1(19)/AT5G65360.1(5)-AT5G10390.1(19)/AT5G65360.1(5)-AT5G10400.1(19)/AT5G65360.1(5)-AT5G65360.1(19)/	Intra-Protein	16	1	13	15	1	1	1	1	1	1	ChlorplastXL_cross-linked_spectra.csv	KQLATK(1)-TKQTAR(2)	KQLATK-TKQTAR	AT1G09200.1(5)-AT1G09200.1(19)	AT1G09200	AT1G09200	AT1G09200-AT1G09200
E20230523_05.89555.89555.3.0.dta	3	3054.46	LSEPYKGIGDCFGR(6)-SLFKGAGANILR(4)	Cross-Linked	PhoX_C	3054.45	Carbamidomethyl[C](11)	1	0.999967	0.005647	1.84878	AT3G08580.1(125)-AT3G08580.1(345)/AT3G08580.1(125)-AT4G28390.1(343)/AT3G08580.1(125)-AT5G13490.1(349)/	Intra-Protein	4	1	14	9	1	1	0.923077	0.818182	0	0	ChlorplastXL_cross-linked_spectra.csv	LSEPYKGIGDCFGR(6)-SLFKGAGANILR(4)	LSEPYKGIGDCFGR-SLFKGAGANILR	AT3G08580.1(125)-AT3G08580.1(345)	AT3G08580	AT3G08580	AT3G08580-AT3G08580
E20230523_15.109809.109809.4.1.dta	4	4349.11	KFETLSYLPDLTDSELAK(1)-KFETLSYLPDLTDSELAK(1)	Cross-Linked	PhoX_C	4349.09		1	0.999967	0.021701	4.98978	AT1G67090.1(66)-AT1G67090.1(66)/	Intra-Protein	12	1	17	17	1	1	0.647059	0.647059	0	0	ChlorplastXL_cross-linked_spectra.csv	KFETLSYLPDLTDSELAK(1)-KFETLSYLPDLTDSELAK(1)	KFETLSYLPDLTDSELAK-KFETLSYLPDLTDSELAK	AT1G67090.1(66)-AT1G67090.1(66)	AT1G67090	AT1G67090	AT1G67090-AT1G67090
E20230523_24.75346.75346.4.0.dta	4	3147.49	EISKDEISDALER(4)-ALGKDVDFDKVAR(10)	Cross-Linked	PhoX_C	3147.49		1	0.999967	-0.002587	-0.821925	AT1G50250.1(492)-AT1G50250.1(458)/AT5G42270.1(480)-AT1G50250.1(458)/	Intra-Protein	19	1	22	13	1	1	0.916667	0.75	0	1	ChlorplastXL_cross-linked_spectra.csv	ALGKDVDFDKVAR(10)-EISKDEISDALER(4)	ALGKDVDFDKVAR-EISKDEISDALER	AT1G50250.1(492)-AT1G50250.1(458)	AT1G50250	AT1G50250	AT1G50250-AT1G50250
E20230523_38.91949.91949.4.5.dta	4	4002.91	LTYYTPEYETKDTDILAAFR(11)-ASVGFKAGVKEYK(6)	Cross-Linked	PhoX_C	4002.91		1	0.999967	-0.000372	-0.092932	ATCG00490.1(32)-ATCG00490.1(14)/	Intra-Protein	30	1	27	12	1	1	0.736842	0.666667	0	0	ChlorplastXL_cross-linked_spectra.csv	ASVGFKAGVKEYK(6)-LTYYTPEYETKDTDILAAFR(11)	ASVGFKAGVKEYK-LTYYTPEYETKDTDILAAFR	ATCG00490.1(32)-ATCG00490.1(14)	ATCG00490	ATCG00490	ATCG00490-ATCG00490
E20230523_07.23355.23355.3.0.dta	3	2184.11	KNEEGVIVNR(1)-KVEKVSK(4)	Cross-Linked	PhoX_C	2184.11		1	0.999967	-0.000205	-0.09386	AT1G20020.1(77)-AT1G20020.1(73)/	Intra-Protein	5	1	18	21	1	1	0.888889	1	1	2	ChlorplastXL_cross-linked_spectra.csv	KNEEGVIVNR(1)-KVEKVSK(4)	KNEEGVIVNR-KVEKVSK	AT1G20020.1(77)-AT1G20020.1(73)	AT1G20020	AT1G20020	AT1G20020-AT1G20020
E20230523_04.50615.50615.5.0.dta	5	3988.87	TVAKPKGPSGSPWYGSDR(4)-TVAKPKGPSGSPWYGSDR(4)	Cross-Linked	PhoX_C	3988.87		1	0.999967	0.002944	0.738055	AT1G29910.1(41)-AT1G29910.1(41)/AT1G29910.1(41)-AT1G29920.1(41)/AT1G29910.1(41)-AT1G29930.1(41)/AT1G29910.1(41)-AT2G34420.1(39)/AT1G29920.1(41)-AT1G29910.1(41)/AT1G29920.1(41)-AT1G29920.1(41)/AT1G29920.1(41)-AT1G29930.1(41)/AT1G29920.1(41)-AT2G34420.1(39)/AT1G29930.1(41)-AT1G29910.1(41)/AT1G29930.1(41)-AT1G29920.1(41)/AT1G29930.1(41)-AT1G29930.1(41)/AT1G29930.1(41)-AT2G34420.1(39)/AT2G34420.1(39)-AT1G29910.1(41)/AT2G34420.1(39)-AT1G29920.1(41)/AT2G34420.1(39)-AT1G29930.1(41)/AT2G34420.1(39)-AT2G34420.1(39)/	Intra-Protein	3	1	14	14	1	1	0.470588	0.470588	0	0	ChlorplastXL_cross-linked_spectra.csv	TVAKPKGPSGSPWYGSDR(4)-TVAKPKGPSGSPWYGSDR(4)	TVAKPKGPSGSPWYGSDR-TVAKPKGPSGSPWYGSDR	AT1G29910.1(41)-AT1G29910.1(41)	AT1G29910	AT1G29910	AT1G29910-AT1G29910
E20230523_30.69416.69416.4.0.dta	4	3052.47	EGTTVTEEDIKAFCK(11)-KNLAAFKVPK(1)	Cross-Linked	PhoX_C	3052.47	Carbamidomethyl[C](14)	1	0.999967	0.00056	0.183458	AT3G48990.1(471)-AT3G48990.1(476)/	Intra-Protein	24	1	21.5	11.5	1	1	0.785714	0.888889	0	0	ChlorplastXL_cross-linked_spectra.csv	EGTTVTEEDIKAFCK(11)-KNLAAFKVPK(1)	EGTTVTEEDIKAFCK-KNLAAFKVPK	AT3G48990.1(471)-AT3G48990.1(476)	AT3G48990	AT3G48990	AT3G48990-AT3G48990
E20230523_35.78155.78155.5.0.dta	5	5667.69	GRGGSTGYDNAVALPAGGRGDEEELVKENVK(27)-QLDASGKPDSFTGKFLVPSYR(14)	Cross-Linked	PhoX_C	5667.7		1	0.999967	-0.012092	-2.13349	AT5G66570.1(272)-AT5G66570.1(230)/	Intra-Protein	28	1	14.5	27.5	1	1	0.366667	0.6	0	0	ChlorplastXL_cross-linked_spectra.csv	GRGGSTGYDNAVALPAGGRGDEEELVKENVK(27)-QLDASGKPDSFTGKFLVPSYR(14)	GRGGSTGYDNAVALPAGGRGDEEELVKENVK-QLDASGKPDSFTGKFLVPSYR	AT5G66570.1(272)-AT5G66570.1(230)	AT5G66570	AT5G66570	AT5G66570-AT5G66570
E20230523_34.67531.67531.3.0.dta	3	2273.17	GKQFLIVGTK(2)-NKAADLVSR(2)	Cross-Linked	PhoX_C	2273.17		1	0.999967	-0.001713	-0.753574	ATCG00160.1(69)-ATCG00160.1(79)/	Intra-Protein	27	1	39.5	31.5	1	1	0.888889	1	2	1	ChlorplastXL_cross-linked_spectra.csv	GKQFLIVGTK(2)-NKAADLVSR(2)	GKQFLIVGTK-NKAADLVSR	ATCG00160.1(69)-ATCG00160.1(79)	ATCG00160	ATCG00160	ATCG00160-ATCG00160
E20230523_19.50484.50484.4.0.dta	4	3927.8	KKYGQDATNVGDEGGFAPNIQENK(1)-TAIEKAGYTGK(5)	Cross-Linked	PhoX_C	3927.81		1	0.999967	-0.002196	-0.559091	AT2G36530.1(203)-AT2G36530.1(238)/	Intra-Protein	15	1	23.5	8.5	1	1	0.478261	0.7	0	0	ChlorplastXL_cross-linked_spectra.csv	KKYGQDATNVGDEGGFAPNIQENK(1)-TAIEKAGYTGK(5)	KKYGQDATNVGDEGGFAPNIQENK-TAIEKAGYTGK	AT2G36530.1(203)-AT2G36530.1(238)	AT2G36530	AT2G36530	AT2G36530-AT2G36530
E20230523_28.115085.115085.3.0.dta	3	4261.86	GGLDFTKDDENVNSQPFMR(7)-EITFNFPTIDKLDGQE(11)	Cross-Linked	PhoX_C	4261.86	Oxidation[M](18)	1	0.999967	0.000523	0.122716	ATCG00490.1(201)-ATCG00490.1(474)/	Intra-Protein	22	1	11.5	9.5	1	1	0.5	0.333333	0	0	ChlorplastXL_cross-linked_spectra.csv	EITFNFPTIDKLDGQE(11)-GGLDFTKDDENVNSQPFMR(7)	EITFNFPTIDKLDGQE-GGLDFTKDDENVNSQPFMR	ATCG00490.1(201)-ATCG00490.1(474)	ATCG00490	ATCG00490	ATCG00490-ATCG00490
E20230523_05.86364.86364.5.0.dta	5	3760.89	SKSVQLSNLHTATELLSHSVR(2)-SDLSEPIKSIR(8)	Cross-Linked	PhoX_C	3760.89		1	0.999967	0.002887	0.767637	AT1G67930.1(153)-AT1G67930.1(148)/	Intra-Protein	4	1	13.5	16.5	1	1	0.6	0.7	0	0	ChlorplastXL_cross-linked_spectra.csv	SDLSEPIKSIR(8)-SKSVQLSNLHTATELLSHSVR(2)	SDLSEPIKSIR-SKSVQLSNLHTATELLSHSVR	AT1G67930.1(153)-AT1G67930.1(148)	AT1G67930	AT1G67930	AT1G67930-AT1G67930
E20230523_12.89896.89896.5.1.dta	5	4643.33	KVVISAPSKDAPMFVVGVNEHEYK(9)-AASFNIIPSSTGAAKAVGK(15)	Cross-Linked	PhoX_C	4643.33		1	0.999967	0.00038	0.081838	AT1G13440.1(130)-AT1G13440.1(219)/AT1G13440.1(130)-AT3G04120.1(219)/AT3G04120.1(130)-AT1G13440.1(219)/AT3G04120.1(130)-AT3G04120.1(219)/	Intra-Protein	9	1	15	25	1	1	0.565217	0.555556	0	0	ChlorplastXL_cross-linked_spectra.csv	AASFNIIPSSTGAAKAVGK(15)-KVVISAPSKDAPMFVVGVNEHEYK(9)	AASFNIIPSSTGAAKAVGK-KVVISAPSKDAPMFVVGVNEHEYK	AT1G13440.1(130)-AT1G13440.1(219)	AT1G13440	AT1G13440	AT1G13440-AT1G13440
E20230523_25.79689.79689.4.0.dta	4	3258.64	RAEGEAESKYLSGLGIAR(9)-AEAEKILQIK(5)	Cross-Linked	PhoX_C	3258.64		1	0.999967	0.002516	0.772101	AT3G01290.1(196)-AT1G69840.1(182)/AT3G01290.1(196)-AT3G01290.1(182)/AT3G01290.1(196)-AT5G62740.1(182)/AT5G62740.1(196)-AT1G69840.1(182)/AT5G62740.1(196)-AT3G01290.1(182)/AT5G62740.1(196)-AT5G62740.1(182)/	Intra-Protein	20	1	26	22	1	1	0.882353	0.888889	1	1	ChlorplastXL_cross-linked_spectra.csv	AEAEKILQIK(5)-RAEGEAESKYLSGLGIAR(9)	AEAEKILQIK-RAEGEAESKYLSGLGIAR	AT3G01290.1(196)-AT3G01290.1(182)	AT3G01290	AT3G01290	AT3G01290-AT3G01290
E20230523_13.33044.33044.4.1.dta	4	3469.59	AEKSQIPDNNNNTSSSAK(3)-KPTPEIGSGSGKR(1)	Cross-Linked	PhoX_C	3469.59	Acetyl[ProteinN-term](0)	1	0.999967	-0.001259	-0.362867	AT1G28540.1(4)-AT1G28540.1(20)/	Intra-Protein	10	1	26	13	1	1	0.764706	0.583333	0	1	ChlorplastXL_cross-linked_spectra.csv	AEKSQIPDNNNNTSSSAK(3)-KPTPEIGSGSGKR(1)	AEKSQIPDNNNNTSSSAK-KPTPEIGSGSGKR	AT1G28540.1(4)-AT1G28540.1(20)	AT1G28540	AT1G28540	AT1G28540-AT1G28540
E20230523_33.64772.64772.4.0.dta	4	2423.15	KAWPYVQNDLR(1)-SKASYLR(2)	Cross-Linked	PhoX_C	2423.15		1	0.999967	-0.002454	-1.01273	AT4G05180.1(150)-AT4G21280.1(155)/AT4G21280.1(143)-AT4G21280.1(155)/	Intra-Protein	26	1	32	22	1	1	0.9	1	0	2	ChlorplastXL_cross-linked_spectra.csv	KAWPYVQNDLR(1)-SKASYLR(2)	KAWPYVQNDLR-SKASYLR	AT4G21280.1(143)-AT4G21280.1(155)	AT4G21280	AT4G21280	AT4G21280-AT4G21280
E20230523_08.107209.107209.4.0.dta	4	3625.79	SNKPSIVSISPLSMLESK(3)-NLLNQKDLSQGNR(6)	Cross-Linked	PhoX_C	3625.79		1	0.999967	-0.003792	-1.04584	AT1G14850.1(319)-AT1G14850.1(302)/	Intra-Protein	6	1	33	14	1	1	0.823529	0.833333	0	0	ChlorplastXL_cross-linked_spectra.csv	NLLNQKDLSQGNR(6)-SNKPSIVSISPLSMLESK(3)	NLLNQKDLSQGNR-SNKPSIVSISPLSMLESK	AT1G14850.1(319)-AT1G14850.1(302)	AT1G14850	AT1G14850	AT1G14850-AT1G14850
E20230523_34.97796.97796.3.0.dta	3	2894.46	KAWPYVQNDLR(1)-DIINVKPLIDR(6)	Cross-Linked	PhoX_C	2894.46		1	0.999967	-0.001763	-0.609095	AT4G05180.1(150)-AT4G21280.1(137)/AT4G21280.1(143)-AT4G21280.1(137)/	Intra-Protein	27	1	13	24	1	1	1	0.9	0	0	ChlorplastXL_cross-linked_spectra.csv	DIINVKPLIDR(6)-KAWPYVQNDLR(1)	DIINVKPLIDR-KAWPYVQNDLR	AT4G21280.1(143)-AT4G21280.1(137)	AT4G21280	AT4G21280	AT4G21280-AT4G21280
E20230523_05.79766.79766.4.1.dta	4	4004.81	NAQNYAIGSKPLTAALNVYSR(10)-CSSYVNAKCQDGR(8)	Cross-Linked	PhoX_C	4004.81	Carbamidomethyl[C](25);Carbamidomethyl[C](33)	1	0.999967	0.000574	0.143328	AT3G09260.1(385)-AT3G09260.1(229)/	Intra-Protein	4	1	21	11	1	1	0.8	0.75	0	0	ChlorplastXL_cross-linked_spectra.csv	CSSYVNAKCQDGR(8)-NAQNYAIGSKPLTAALNVYSR(10)	CSSYVNAKCQDGR-NAQNYAIGSKPLTAALNVYSR	AT3G09260.1(385)-AT3G09260.1(229)	AT3G09260	AT3G09260	AT3G09260-AT3G09260
E20230523_13.45410.45410.5.0.dta	5	4741.16	AVEEGYDISKLHKTPQSDTPPESNTAPEDSK(13)-FQPKNGVDTR(4)	Cross-Linked	PhoX_C	4741.16		1	0.999967	0.000757	0.159666	AT5G58070.1(157)-AT5G58070.1(35)/	Intra-Protein	10	1	32	9	1	1	0.6	0.666667	0	0	ChlorplastXL_cross-linked_spectra.csv	AVEEGYDISKLHKTPQSDTPPESNTAPEDSK(13)-FQPKNGVDTR(4)	AVEEGYDISKLHKTPQSDTPPESNTAPEDSK-FQPKNGVDTR	AT5G58070.1(157)-AT5G58070.1(35)	AT5G58070	AT5G58070	AT5G58070-AT5G58070
E20230523_04.93427.93427.3.1.dta	3	3887.92	LLGDEAKGWLDTTYLSPSGNLR(7)-VEAVASIKDGKR(8)	Cross-Linked	PhoX_C	3887.92		1	0.999967	-0.000635	-0.163326	AT1G51110.1(225)-AT1G51110.1(188)/	Intra-Protein	3	1	28	12	1	1	0.714286	0.636364	0	0	ChlorplastXL_cross-linked_spectra.csv	LLGDEAKGWLDTTYLSPSGNLR(7)-VEAVASIKDGKR(8)	LLGDEAKGWLDTTYLSPSGNLR-VEAVASIKDGKR	AT1G51110.1(225)-AT1G51110.1(188)	AT1G51110	AT1G51110	AT1G51110-AT1G51110
E20230523_38.83097.83097.3.0.dta	3	3409.66	IPEKLAFYDYIGNNPAK(4)-NKEGRELFVR(2)	Cross-Linked	PhoX_C	3409.66		1	0.999967	-0.002201	-0.645519	ATCG00680.1(308)-ATCG00680.1(349)/	Intra-Protein	30	1	29.5	7.5	1	1	0.8125	0.777778	0	0	ChlorplastXL_cross-linked_spectra.csv	IPEKLAFYDYIGNNPAK(4)-NKEGRELFVR(2)	IPEKLAFYDYIGNNPAK-NKEGRELFVR	ATCG00680.1(308)-ATCG00680.1(349)	ATCG00680	ATCG00680	ATCG00680-ATCG00680
E20230523_09.98295.98295.5.0.dta	5	3720.93	AAAILKDNKAPMAESLVKEIAK(18)-PAKDSVTEVVR(3)	Cross-Linked	PhoX_C	3720.93		1	0.999967	0.001565	0.420594	AT2G24270.1(101)-AT2G24270.1(108)/	Intra-Protein	7	1	27	11	1	1	0.619048	0.8	0	0	ChlorplastXL_cross-linked_spectra.csv	AAAILKDNKAPMAESLVKEIAK(18)-PAKDSVTEVVR(3)	AAAILKDNKAPMAESLVKEIAK-PAKDSVTEVVR	AT2G24270.1(101)-AT2G24270.1(108)	AT2G24270	AT2G24270	AT2G24270-AT2G24270
E20230523_17.62457.62457.4.0.dta	4	4320	TEEPEKVSSSVLHQPSGDKK(19)-PEDVGIKPQDPASSSGFR(7)	Cross-Linked	PhoX_C	4320	Acetyl[ProteinN-term](0)	1	0.999967	-0.00143	-0.331019	AT4G29960.1(20)-AT4G29960.1(28)/	Intra-Protein	13	1	21	17	1	1	0.526316	0.529412	1	0	ChlorplastXL_cross-linked_spectra.csv	PEDVGIKPQDPASSSGFR(7)-TEEPEKVSSSVLHQPSGDKK(19)	PEDVGIKPQDPASSSGFR-TEEPEKVSSSVLHQPSGDKK	AT4G29960.1(20)-AT4G29960.1(28)	AT4G29960	AT4G29960	AT4G29960-AT4G29960
E20230523_23.43627.43627.4.0.dta	4	3028.45	AVSETSDELAKWYGPDRR(11)-KKPAPAK(1)	Cross-Linked	PhoX_C	3028.46		1	0.999967	-0.00224	-0.739651	AT4G10340.1(61)-AT4G10340.1(42)/	Intra-Protein	18	1	27	18	1	1	0.647059	0.833333	0	2	ChlorplastXL_cross-linked_spectra.csv	AVSETSDELAKWYGPDRR(11)-KKPAPAK(1)	AVSETSDELAKWYGPDRR-KKPAPAK	AT4G10340.1(61)-AT4G10340.1(42)	AT4G10340	AT4G10340	AT4G10340-AT4G10340
E20230523_07.91804.91804.3.0.dta	3	2691.21	FDFNDFLKQTR(8)-AVAKMGSMTR(4)	Cross-Linked	PhoX_C	2691.21		1	0.999967	0.000503	0.186905	AT5G03940.1(410)-AT5G03940.1(417)/	Intra-Protein	5	1	31.5	13.5	1	1	1	0.888889	1	1	ChlorplastXL_cross-linked_spectra.csv	AVAKMGSMTR(4)-FDFNDFLKQTR(8)	AVAKMGSMTR-FDFNDFLKQTR	AT5G03940.1(410)-AT5G03940.1(417)	AT5G03940	AT5G03940	AT5G03940-AT5G03940
E20230523_12.40190.40190.4.0.dta	4	2952.33	EQANDKGEKMYIQTR(9)-AKAPENFR(2)	Cross-Linked	PhoX_C	2952.33		1	0.999967	-0.001182	-0.400361	AT1G20020.1(299)-AT1G20020.1(277)/	Intra-Protein	9	1	30.5	14.5	1	1	0.642857	0.857143	0	1	ChlorplastXL_cross-linked_spectra.csv	AKAPENFR(2)-EQANDKGEKMYIQTR(9)	AKAPENFR-EQANDKGEKMYIQTR	AT1G20020.1(299)-AT1G20020.1(277)	AT1G20020	AT1G20020	AT1G20020-AT1G20020
E20230523_25.87539.87539.4.0.dta	4	3395.67	ELFETDSVYDSEKLAER(13)-LAKLSGGVAVLK(3)	Cross-Linked	PhoX_C	3395.67		1	0.999967	0.000567	0.166978	AT2G28000.1(408)-AT2G33210.1(402)/AT2G28000.1(408)-AT2G28000.1(415)/AT2G28000.1(408)-AT3G23990.1(401)/	Intra-Protein	20	1	37.5	13.5	1	1	0.9375	0.818182	0	0	ChlorplastXL_cross-linked_spectra.csv	ELFETDSVYDSEKLAER(13)-LAKLSGGVAVLK(3)	ELFETDSVYDSEKLAER-LAKLSGGVAVLK	AT2G28000.1(408)-AT2G28000.1(415)	AT2G28000	AT2G28000	AT2G28000-AT2G28000
E20230523_12.115583.115583.4.0.dta	4	4453.15	VSAGLAENQSLSEAWAKIPEK(17)-LAFYDYIGNNPAKGGLFR(13)	Cross-Linked	PhoX_C	4453.15		1	0.999967	-0.00659	-1.47985	ATCG00680.1(304)-ATCG00680.1(321)/	Intra-Protein	9	1	19.5	13.5	1	1	0.55	0.529412	0	0	ChlorplastXL_cross-linked_spectra.csv	LAFYDYIGNNPAKGGLFR(13)-VSAGLAENQSLSEAWAKIPEK(17)	LAFYDYIGNNPAKGGLFR-VSAGLAENQSLSEAWAKIPEK	ATCG00680.1(304)-ATCG00680.1(321)	ATCG00680	ATCG00680	ATCG00680-ATCG00680
E20230523_30.91063.91063.4.0.dta	4	3880.8	TIENACQKVIGYSDTDVAEYIYK(8)-KEDVPYIK(1)	Cross-Linked	PhoX_C	3880.79	Carbamidomethyl[C](6)	1	0.999967	0.005129	1.32164	AT4G29520.1(130)-AT4G29520.1(37)/	Intra-Protein	24	1	23.5	8.5	1	1	0.818182	1	0	2	ChlorplastXL_cross-linked_spectra.csv	KEDVPYIK(1)-TIENACQKVIGYSDTDVAEYIYK(8)	KEDVPYIK-TIENACQKVIGYSDTDVAEYIYK	AT4G29520.1(130)-AT4G29520.1(37)	AT4G29520	AT4G29520	AT4G29520-AT4G29520
E20230523_28.14271.14271.5.0.dta	5	2383.17	YRPKEPYTGK(4)-NGKPHKVR(3)	Cross-Linked	PhoX_C	2383.17		1	0.999967	-0.00123	-0.516119	AT1G20020.1(90)-AT1G20020.1(143)/	Intra-Protein	22	1	19	7	1	1	0.666667	0.857143	0	0	ChlorplastXL_cross-linked_spectra.csv	NGKPHKVR(3)-YRPKEPYTGK(4)	NGKPHKVR-YRPKEPYTGK	AT1G20020.1(90)-AT1G20020.1(143)	AT1G20020	AT1G20020	AT1G20020-AT1G20020
E20230523_20.62876.62876.3.0.dta	3	2443.1	KEQCLALGTR(1)-FTGKQSYDL(4)	Cross-Linked	PhoX_C	2443.1	Carbamidomethyl[C](4)	1	0.999967	0.001051	0.430191	AT4G02770.1(132)-AT4G02770.1(203)/	Intra-Protein	16	1	26.5	25.5	1	1	1	0.875	2	1	ChlorplastXL_cross-linked_spectra.csv	FTGKQSYDL(4)-KEQCLALGTR(1)	FTGKQSYDL-KEQCLALGTR	AT4G02770.1(132)-AT4G02770.1(203)	AT4G02770	AT4G02770	AT4G02770-AT4G02770
E20230523_04.36254.36254.3.0.dta	3	2312.12	EDIVKQVPGAK(5)-NTDSGAKVK(7)	Cross-Linked	PhoX_C	2312.12		1	0.999967	7.6e-05	0.03287	AT4G23420.1(75)-AT4G23430.1(68)/AT4G23430.1(75)-AT4G23430.1(68)/	Intra-Protein	3	1	26.5	25.5	1	1	0.9	1	0	2	ChlorplastXL_cross-linked_spectra.csv	EDIVKQVPGAK(5)-NTDSGAKVK(7)	EDIVKQVPGAK-NTDSGAKVK	AT4G23430.1(75)-AT4G23430.1(68)	AT4G23430	AT4G23430	AT4G23430-AT4G23430
E20230523_33.61740.61740.4.0.dta	4	3008.39	SKYKITYQFYR(4)-DGVYPEKANPGR(7)	Cross-Linked	PhoX_C	3008.4		1	0.999967	-0.004556	-1.51443	AT4G02770.1(147)-AT4G02770.1(174)/	Intra-Protein	26	1	12.5	15.5	1	1	0.8	0.727273	0	0	ChlorplastXL_cross-linked_spectra.csv	DGVYPEKANPGR(7)-SKYKITYQFYR(4)	DGVYPEKANPGR-SKYKITYQFYR	AT4G02770.1(147)-AT4G02770.1(174)	AT4G02770	AT4G02770	AT4G02770-AT4G02770
E20230523_19.59536.59536.4.0.dta	4	2737.25	QLEASGKPESFSGK(7)-GSSFLDPKGR(8)	Cross-Linked	PhoX_C	2737.25		1	0.999967	-0.000965	-0.352544	AT3G50820.1(222)-AT3G50820.1(244)/AT3G50820.1(222)-AT5G66570.1(245)/	Intra-Protein	15	1	28	20	1	1	0.846154	0.777778	0	0	ChlorplastXL_cross-linked_spectra.csv	GSSFLDPKGR(8)-QLEASGKPESFSGK(7)	GSSFLDPKGR-QLEASGKPESFSGK	AT3G50820.1(222)-AT3G50820.1(244)	AT3G50820	AT3G50820	AT3G50820-AT3G50820
E20230523_09.29371.29371.4.1.dta	4	2773.2	HKEHISAYGEGNER(2)-GKGYLEDR(2)	Cross-Linked	PhoX_C	2773.2		1	0.999967	-0.000421	-0.15181	AT1G66200.1(278)-AT5G35630.1(384)/AT5G35630.1(336)-AT5G35630.1(384)/	Intra-Protein	7	1	27	12	1	1	0.692308	0.857143	0	0	ChlorplastXL_cross-linked_spectra.csv	GKGYLEDR(2)-HKEHISAYGEGNER(2)	GKGYLEDR-HKEHISAYGEGNER	AT5G35630.1(336)-AT5G35630.1(384)	AT5G35630	AT5G35630	AT5G35630-AT5G35630
E20230523_24.54449.54449.4.0.dta	4	3557.62	IDSVKNTQKITEAMK(9)-MSAMSSASDNASDLKK(15)	Cross-Linked	PhoX_C	3557.62		1	0.999967	-0.001336	-0.375532	AT4G04640.1(68)-AT4G04640.1(343)/	Intra-Protein	19	1	14.5	26.5	1	1	0.714286	0.666667	0	0	ChlorplastXL_cross-linked_spectra.csv	IDSVKNTQKITEAMK(9)-MSAMSSASDNASDLKK(15)	IDSVKNTQKITEAMK-MSAMSSASDNASDLKK	AT4G04640.1(68)-AT4G04640.1(343)	AT4G04640	AT4G04640	AT4G04640-AT4G04640
E20230523_05.103930.103930.4.1.dta	4	4093.89	SPYQEHTDFLSTKAVSATK(13)-TYGFLTPEFWKETR(11)	Cross-Linked	PhoX_C	4093.89		1	0.999967	0.002689	0.656833	AT1G58380.1(269)-AT1G58380.1(250)/AT1G58380.1(269)-AT2G41840.1(251)/	Intra-Protein	4	1	10	19	1	1	0.444444	0.615385	0	0	ChlorplastXL_cross-linked_spectra.csv	SPYQEHTDFLSTKAVSATK(13)-TYGFLTPEFWKETR(11)	SPYQEHTDFLSTKAVSATK-TYGFLTPEFWKETR	AT1G58380.1(269)-AT1G58380.1(250)	AT1G58380	AT1G58380	AT1G58380-AT1G58380
E20230523_07.110748.110748.4.3.dta	4	4527.2	ESGVINEQNLAESKVALVYGQMNEPPGAR(14)-GGKIGLFGGAGVGK(3)	Cross-Linked	PhoX_C	4527.2		1	0.999967	0.001435	0.316973	ATCG00480.1(231)-AT5G08670.1(226)/ATCG00480.1(231)-AT5G08680.1(229)/ATCG00480.1(231)-AT5G08690.1(226)/ATCG00480.1(231)-ATCG00480.1(167)/	Intra-Protein	5	1	28	8	1	1	0.607143	0.538462	0	0	ChlorplastXL_cross-linked_spectra.csv	ESGVINEQNLAESKVALVYGQMNEPPGAR(14)-GGKIGLFGGAGVGK(3)	ESGVINEQNLAESKVALVYGQMNEPPGAR-GGKIGLFGGAGVGK	ATCG00480.1(231)-ATCG00480.1(167)	ATCG00480	ATCG00480	ATCG00480-ATCG00480
E20230523_08.84072.84072.4.0.dta	4	3294.66	IVQQMTEIIPGLQGDLPTKR(19)-TKVAACAK(2)	Cross-Linked	PhoX_C	3294.66	Carbamidomethyl[C](29)	1	0.999967	0.002285	0.693546	AT5G20950.1(208)-AT5G20950.1(220)/	Intra-Protein	6	1	27	8	1	1	0.789474	0.857143	0	0	ChlorplastXL_cross-linked_spectra.csv	IVQQMTEIIPGLQGDLPTKR(19)-TKVAACAK(2)	IVQQMTEIIPGLQGDLPTKR-TKVAACAK	AT5G20950.1(208)-AT5G20950.1(220)	AT5G20950	AT5G20950	AT5G20950-AT5G20950
E20230523_23.71100.71100.3.0.dta	3	2538.22	SIGKNVSPIEVK(4)-FTGKQSYDL(4)	Cross-Linked	PhoX_C	2538.22		1	0.999967	-0.001242	-0.48932	AT4G02770.1(191)-AT4G02770.1(203)/	Intra-Protein	18	1	15	13	1	1	0.818182	0.75	0	1	ChlorplastXL_cross-linked_spectra.csv	FTGKQSYDL(4)-SIGKNVSPIEVK(4)	FTGKQSYDL-SIGKNVSPIEVK	AT4G02770.1(191)-AT4G02770.1(203)	AT4G02770	AT4G02770	AT4G02770-AT4G02770
E20230523_08.65863.65863.3.0.dta	3	2329.21	ALSTKLNGGLR(5)-SLKNPYLR(3)	Cross-Linked	PhoX_C	2329.21		1	0.999967	0.002051	0.880557	AT5G64260.1(129)-AT5G64260.1(119)/	Intra-Protein	6	1	22.5	16.5	1	1	0.9	0.857143	0	2	ChlorplastXL_cross-linked_spectra.csv	ALSTKLNGGLR(5)-SLKNPYLR(3)	ALSTKLNGGLR-SLKNPYLR	AT5G64260.1(129)-AT5G64260.1(119)	AT5G64260	AT5G64260	AT5G64260-AT5G64260
E20230523_12.28314.28314.6.2.dta	6	3097.59	TVAKPKGPSGSPWYGSDRVK(6)-KTVAKPK(1)	Cross-Linked	PhoX_C	3097.59		1	0.999967	-0.001777	-0.573672	AT1G29910.1(43)-AT1G29910.1(37)/AT1G29910.1(43)-AT1G29920.1(37)/AT1G29910.1(43)-AT1G29930.1(37)/AT1G29910.1(43)-AT2G34420.1(35)/AT1G29920.1(43)-AT1G29910.1(37)/AT1G29920.1(43)-AT1G29920.1(37)/AT1G29920.1(43)-AT1G29930.1(37)/AT1G29920.1(43)-AT2G34420.1(35)/AT1G29930.1(43)-AT1G29910.1(37)/AT1G29930.1(43)-AT1G29920.1(37)/AT1G29930.1(43)-AT1G29930.1(37)/AT1G29930.1(43)-AT2G34420.1(35)/AT2G34420.1(41)-AT1G29910.1(37)/AT2G34420.1(41)-AT1G29920.1(37)/AT2G34420.1(41)-AT1G29930.1(37)/AT2G34420.1(41)-AT2G34420.1(35)/	Intra-Protein	9	1	24.5	10.5	1	1	0.736842	1	0	1	ChlorplastXL_cross-linked_spectra.csv	KTVAKPK(1)-TVAKPKGPSGSPWYGSDRVK(6)	KTVAKPK-TVAKPKGPSGSPWYGSDRVK	AT1G29910.1(43)-AT1G29910.1(37)	AT1G29910	AT1G29910	AT1G29910-AT1G29910
E20230523_03.99411.99411.4.2.dta	4	4082.1	KVKAGDSTPEELANATQVQGDYLPIVR(3)-TKLVIFPR(2)	Cross-Linked	PhoX_C	4082.1		1	0.999967	-0.00319	-0.781461	AT3G49010.1(133)-AT3G49010.1(121)/	Intra-Protein	2	1	21.5	5.5	1	1	0.423077	0.857143	0	0	ChlorplastXL_cross-linked_spectra.csv	KVKAGDSTPEELANATQVQGDYLPIVR(3)-TKLVIFPR(2)	KVKAGDSTPEELANATQVQGDYLPIVR-TKLVIFPR	AT3G49010.1(133)-AT3G49010.1(121)	AT3G49010	AT3G49010	AT3G49010-AT3G49010
E20230523_22.114385.114385.4.0.dta	4	4844.49	VGNKIVDIPTSALAFDPATGAGTIFDSGTVYTR(4)-IKTTPLLKNPR(2)	Cross-Linked	PhoX_C	4844.49		1	0.999967	0.001108	0.228713	AT3G54400.1(284)-AT3G54400.1(258)/	Intra-Protein	17	1	30.5	8.5	1	1	0.4375	0.6	0	0	ChlorplastXL_cross-linked_spectra.csv	IKTTPLLKNPR(2)-VGNKIVDIPTSALAFDPATGAGTIFDSGTVYTR(4)	IKTTPLLKNPR-VGNKIVDIPTSALAFDPATGAGTIFDSGTVYTR	AT3G54400.1(284)-AT3G54400.1(258)	AT3G54400	AT3G54400	AT3G54400-AT3G54400
E20230523_10.50376.50376.3.0.dta	3	2611.13	ATKAATGGSDVMFR(3)-EQEKWDR(4)	Cross-Linked	PhoX_C	2611.13		1	0.999967	-0.001342	-0.513954	AT2G31040.1(178)-AT2G31040.1(172)/	Intra-Protein	8	1	19.5	11.5	1	1	0.846154	0.833333	0	1	ChlorplastXL_cross-linked_spectra.csv	ATKAATGGSDVMFR(3)-EQEKWDR(4)	ATKAATGGSDVMFR-EQEKWDR	AT2G31040.1(178)-AT2G31040.1(172)	AT2G31040	AT2G31040	AT2G31040-AT2G31040
E20230523_18.102066.102066.5.0.dta	5	5198.53	GSSFLDPKGRGGSTGYDNAVALPAGGR(8)-VPFLFTVKQLDASGKPDSFTGK(8)	Cross-Linked	PhoX_C	5198.53		1	0.999967	0.00116	0.22314	AT3G50820.1(244)-AT5G66570.1(216)/AT5G66570.1(245)-AT5G66570.1(216)/	Intra-Protein	14	1	11	14	1	1	0.307692	0.428571	0	0	ChlorplastXL_cross-linked_spectra.csv	GSSFLDPKGRGGSTGYDNAVALPAGGR(8)-VPFLFTVKQLDASGKPDSFTGK(8)	GSSFLDPKGRGGSTGYDNAVALPAGGR-VPFLFTVKQLDASGKPDSFTGK	AT5G66570.1(245)-AT5G66570.1(216)	AT5G66570	AT5G66570	AT5G66570-AT5G66570
E20230523_23.90165.90165.3.2.dta	3	3476.6	ADSVSKNAPPEFQNTK(6)-DVKIQGVWYGQIE(3)	Cross-Linked	PhoX_C	3476.6		1	0.999967	-0.007113	-2.04596	AT5G66570.1(152)-AT3G50820.1(321)/AT5G66570.1(152)-AT5G66570.1(322)/	Intra-Protein	18	1	18	9	1	1	0.6	0.5	1	0	ChlorplastXL_cross-linked_spectra.csv	ADSVSKNAPPEFQNTK(6)-DVKIQGVWYGQIE(3)	ADSVSKNAPPEFQNTK-DVKIQGVWYGQIE	AT5G66570.1(152)-AT5G66570.1(322)	AT5G66570	AT5G66570	AT5G66570-AT5G66570
E20230523_29.47313.47313.5.0.dta	5	3522.59	DIVGHRLPKFTTEQK(9)-CSSYVNAKCQDGR(8)	Cross-Linked	PhoX_C	3522.59	Carbamidomethyl[C](19);Carbamidomethyl[C](27)	1	0.999967	0.001359	0.385795	AT3G09260.1(325)-AT3G09260.1(229)/	Intra-Protein	23	1	14	22	1	1	0.5	0.833333	0	0	ChlorplastXL_cross-linked_spectra.csv	CSSYVNAKCQDGR(8)-DIVGHRLPKFTTEQK(9)	CSSYVNAKCQDGR-DIVGHRLPKFTTEQK	AT3G09260.1(325)-AT3G09260.1(229)	AT3G09260	AT3G09260	AT3G09260-AT3G09260
E20230523_07.23029.23029.3.0.dta	3	2184.11	KNEEGVIVNR(1)-KVEKVSK(4)	Cross-Linked	PhoX_C	2184.11		1	0.999967	-0.000418	-0.191383	AT1G20020.1(77)-AT1G20020.1(73)/	Intra-Protein	5	1	26	24	1	1	0.888889	1	1	2	ChlorplastXL_cross-linked_spectra.csv	KNEEGVIVNR(1)-KVEKVSK(4)	KNEEGVIVNR-KVEKVSK	AT1G20020.1(77)-AT1G20020.1(73)	AT1G20020	AT1G20020	AT1G20020-AT1G20020
E20230523_15.105282.105282.4.0.dta	4	3654.79	VPFLFTVKQLDASGKPDSFTGK(8)-GSSFLDPKGR(8)	Cross-Linked	PhoX_C	3654.79		1	0.999967	0.001619	0.442981	AT5G66570.1(216)-AT3G50820.1(244)/AT5G66570.1(216)-AT5G66570.1(245)/	Intra-Protein	12	1	31	15	1	1	0.857143	0.777778	0	0	ChlorplastXL_cross-linked_spectra.csv	GSSFLDPKGR(8)-VPFLFTVKQLDASGKPDSFTGK(8)	GSSFLDPKGR-VPFLFTVKQLDASGKPDSFTGK	AT5G66570.1(216)-AT5G66570.1(245)	AT5G66570	AT5G66570	AT5G66570-AT5G66570
E20230523_05.70079.70079.4.1.dta	4	3537.77	LLLTSKEGNAPAQEAASK(6)-ALSVSGKFNLTHAR(7)	Cross-Linked	PhoX_C	3537.77		1	0.999967	-0.000767	-0.216803	AT3G48990.1(111)-AT3G48990.1(28)/	Intra-Protein	4	1	19	16	1	1	0.529412	0.615385	0	0	ChlorplastXL_cross-linked_spectra.csv	ALSVSGKFNLTHAR(7)-LLLTSKEGNAPAQEAASK(6)	ALSVSGKFNLTHAR-LLLTSKEGNAPAQEAASK	AT3G48990.1(111)-AT3G48990.1(28)	AT3G48990	AT3G48990	AT3G48990-AT3G48990
E20230523_12.73956.73956.3.0.dta	3	2821.28	GNESYEDAIEALKK(1)-DDLKDVAAAK(4)	Cross-Linked	PhoX_C	2821.28		1	0.999967	-0.003214	-1.1392	AT5G14740.2(2)-AT5G14740.2(24)/	Intra-Protein	9	1	15.5	8.5	1	1	0.769231	0.777778	0	0	ChlorplastXL_cross-linked_spectra.csv	DDLKDVAAAK(4)-GNESYEDAIEALKK(1)	DDLKDVAAAK-GNESYEDAIEALKK	AT5G14740.2(2)-AT5G14740.2(24)	AT5G14740	AT5G14740	AT5G14740-AT5G14740
E20230523_10.22013.22013.3.0.dta	3	1998.03	AIKEEIKK(3)-LDAQQKK(6)	Cross-Linked	PhoX_C	1998.03		1	0.999967	-0.000566	-0.283279	AT3G03780.1(468)-AT3G03780.1(425)/AT3G03780.1(468)-AT5G17920.1(425)/AT5G17920.1(468)-AT3G03780.1(425)/AT5G17920.1(468)-AT5G17920.1(425)/	Intra-Protein	8	1	13.5	12.5	1	1	0.857143	1	0	2	ChlorplastXL_cross-linked_spectra.csv	AIKEEIKK(3)-LDAQQKK(6)	AIKEEIKK-LDAQQKK	AT3G03780.1(468)-AT3G03780.1(425)	AT3G03780	AT3G03780	AT3G03780-AT3G03780
E20230523_28.90205.90205.5.0.dta	5	6057.86	SKPETGEVIGVFESLQPSDTDLGAKVPK(25)-GGSTGYDNAVALPAGGRGDEEELSKENVK(25)	Cross-Linked	PhoX_C	6057.88		1	0.999967	-0.012134	-2.00301	AT3G50820.1(315)-AT3G50820.1(271)/AT5G66570.1(316)-AT3G50820.1(271)/	Intra-Protein	22	1	22	25	1	1	0.481481	0.428571	1	0	ChlorplastXL_cross-linked_spectra.csv	GGSTGYDNAVALPAGGRGDEEELSKENVK(25)-SKPETGEVIGVFESLQPSDTDLGAKVPK(25)	GGSTGYDNAVALPAGGRGDEEELSKENVK-SKPETGEVIGVFESLQPSDTDLGAKVPK	AT3G50820.1(315)-AT3G50820.1(271)	AT3G50820	AT3G50820	AT3G50820-AT3G50820
E20230523_18.21265.21265.3.0.dta	3	1914.9	FVKEYNR(3)-ITSSSKK(6)	Cross-Linked	PhoX_C	1914.9		1	0.999967	-9.7e-05	-0.050655	AT3G21810.1(213)-AT3G21810.1(209)/	Intra-Protein	14	1	11	15	1	1	1	1	1	2	ChlorplastXL_cross-linked_spectra.csv	FVKEYNR(3)-ITSSSKK(6)	FVKEYNR-ITSSSKK	AT3G21810.1(213)-AT3G21810.1(209)	AT3G21810	AT3G21810	AT3G21810-AT3G21810
E20230523_22.50639.50639.4.0.dta	4	2932.37	QEEPVCVCPTLKQAAR(12)-KIYQSAK(1)	Cross-Linked	PhoX_C	2932.37	Carbamidomethyl[C](6);Carbamidomethyl[C](8)	1	0.999967	-0.000175	-0.059679	AT4G27160.1(112)-AT4G27160.1(131)/	Intra-Protein	17	1	37.5	9.5	1	1	0.933333	1	0	1	ChlorplastXL_cross-linked_spectra.csv	KIYQSAK(1)-QEEPVCVCPTLKQAAR(12)	KIYQSAK-QEEPVCVCPTLKQAAR	AT4G27160.1(112)-AT4G27160.1(131)	AT4G27160	AT4G27160	AT4G27160-AT4G27160
E20230523_25.87701.87701.3.0.dta	3	2935.51	EIGKALLPQSTSNK(4)-VAPKELVDELK(4)	Cross-Linked	PhoX_C	2935.51		1	0.999967	0.002081	0.708907	AT4G01050.1(352)-AT4G01050.1(341)/	Intra-Protein	20	1	23.5	11.5	1	1	0.769231	0.7	1	0	ChlorplastXL_cross-linked_spectra.csv	EIGKALLPQSTSNK(4)-VAPKELVDELK(4)	EIGKALLPQSTSNK-VAPKELVDELK	AT4G01050.1(352)-AT4G01050.1(341)	AT4G01050	AT4G01050	AT4G01050-AT4G01050
E20230523_25.134128.134128.4.0.dta	4	4438.17	SSDISSKLVGGVTNLVSGASSSTVANR(7)-AQFLEKATSALSEAK(6)	Cross-Linked	PhoX_C	4438.17	Acetyl[ProteinN-term](30)	1	0.999967	0.005294	1.19284	AT2G30930.1(109)-AT2G30930.1(7)/	Intra-Protein	20	1	19	14	1	1	0.423077	0.857143	0	0	ChlorplastXL_cross-linked_spectra.csv	AQFLEKATSALSEAK(6)-SSDISSKLVGGVTNLVSGASSSTVANR(7)	AQFLEKATSALSEAK-SSDISSKLVGGVTNLVSGASSSTVANR	AT2G30930.1(109)-AT2G30930.1(7)	AT2G30930	AT2G30930	AT2G30930-AT2G30930
E20230523_25.77900.77900.4.0.dta	4	3000.4	EYKLTYYTPEYETK(3)-ASVGFKAGVK(6)	Cross-Linked	PhoX_C	3000.4		1	0.999967	0.002094	0.697908	ATCG00490.1(21)-ATCG00490.1(14)/	Intra-Protein	20	1	28	17	1	1	0.923077	1	0	2	ChlorplastXL_cross-linked_spectra.csv	ASVGFKAGVK(6)-EYKLTYYTPEYETK(3)	ASVGFKAGVK-EYKLTYYTPEYETK	ATCG00490.1(21)-ATCG00490.1(14)	ATCG00490	ATCG00490	ATCG00490-ATCG00490
E20230523_22.107780.107780.5.4.dta	5	4775.51	IKDGETKVFSPEEISAMILTK(2)-KLVPYQIVNKDGKPYIQVK(1)	Cross-Linked	PhoX_C	4775.5		1	0.999967	0.008027	1.68087	AT5G42020.1(139)-AT5G42020.1(119)/AT5G42020.1(139)-AT5G28540.1(119)/AT5G28540.1(139)-AT5G42020.1(119)/AT5G28540.1(139)-AT5G28540.1(119)/	Intra-Protein	17	1	15	13	1	1	0.65	0.5	0	0	ChlorplastXL_cross-linked_spectra.csv	IKDGETKVFSPEEISAMILTK(2)-KLVPYQIVNKDGKPYIQVK(1)	IKDGETKVFSPEEISAMILTK-KLVPYQIVNKDGKPYIQVK	AT5G42020.1(139)-AT5G42020.1(119)	AT5G42020	AT5G42020	AT5G42020-AT5G42020
E20230523_33.35977.35977.3.0.dta	3	2012.91	WMSKQMR(4)-KIYQSAK(1)	Cross-Linked	PhoX_C	2012.91		1	0.999967	-0.000408	-0.202691	AT4G27160.1(64)-AT4G27160.1(131)/	Intra-Protein	26	1	30.5	23.5	1	1	1	1	2	2	ChlorplastXL_cross-linked_spectra.csv	KIYQSAK(1)-WMSKQMR(4)	KIYQSAK-WMSKQMR	AT4G27160.1(64)-AT4G27160.1(131)	AT4G27160	AT4G27160	AT4G27160-AT4G27160
E20230523_02.96986.96986.4.2.dta	4	3244.63	DEGIDLLKDKQALQR(8)-VVDWLASTFKK(10)	Cross-Linked	PhoX_C	3244.63		1	0.999967	-0.003316	-1.022	AT4G24280.1(325)-AT5G49910.1(316)/AT5G49910.1(325)-AT5G49910.1(316)/	Intra-Protein	1	1	15	19	1	1	0.714286	0.8	0	0	ChlorplastXL_cross-linked_spectra.csv	DEGIDLLKDKQALQR(8)-VVDWLASTFKK(10)	DEGIDLLKDKQALQR-VVDWLASTFKK	AT5G49910.1(325)-AT5G49910.1(316)	AT5G49910	AT5G49910	AT5G49910-AT5G49910
E20230523_17.20723.20723.4.0.dta	4	2273.08	YNKKPTITSR(3)-KSTETYK(1)	Cross-Linked	PhoX_C	2273.08		1	0.999967	-0.000338	-0.148697	AT2G37470.1(100)-AT2G28720.1(59)/AT2G37470.1(100)-AT3G09480.1(34)/AT2G37470.1(100)-AT5G02570.1(40)/AT2G28720.1(112)-AT2G28720.1(59)/AT2G28720.1(112)-AT3G09480.1(34)/AT2G28720.1(112)-AT5G02570.1(40)/AT3G45980.1(111)-AT2G28720.1(59)/AT3G45980.1(111)-AT3G09480.1(34)/AT3G45980.1(111)-AT5G02570.1(40)/AT3G09480.1(87)-AT2G28720.1(59)/AT3G09480.1(87)-AT3G09480.1(34)/AT3G09480.1(87)-AT5G02570.1(40)/AT3G53650.1(99)-AT2G28720.1(59)/AT3G53650.1(99)-AT3G09480.1(34)/AT3G53650.1(99)-AT5G02570.1(40)/AT5G02570.1(93)-AT2G28720.1(59)/AT5G02570.1(93)-AT3G09480.1(34)/AT5G02570.1(93)-AT5G02570.1(40)/AT5G22880.1(106)-AT2G28720.1(59)/AT5G22880.1(106)-AT3G09480.1(34)/AT5G22880.1(106)-AT5G02570.1(40)/AT5G59910.1(111)-AT2G28720.1(59)/AT5G59910.1(111)-AT3G09480.1(34)/AT5G59910.1(111)-AT5G02570.1(40)/	Intra-Protein	13	1	24	19	1	1	1	1	1	1	ChlorplastXL_cross-linked_spectra.csv	KSTETYK(1)-YNKKPTITSR(3)	KSTETYK-YNKKPTITSR	AT2G28720.1(112)-AT2G28720.1(59)	AT2G28720	AT2G28720	AT2G28720-AT2G28720
E20230523_13.63300.63300.4.0.dta	4	3111.51	EIEMQKEDLLSKPEQIR(12)-EKIVDGR(2)	Cross-Linked	PhoX_C	3111.51		1	0.999967	-0.001253	-0.402699	AT4G29060.1(651)-AT4G29060.1(658)/	Intra-Protein	10	1	33.5	9.5	1	1	0.8125	0.833333	0	0	ChlorplastXL_cross-linked_spectra.csv	EIEMQKEDLLSKPEQIR(12)-EKIVDGR(2)	EIEMQKEDLLSKPEQIR-EKIVDGR	AT4G29060.1(651)-AT4G29060.1(658)	AT4G29060	AT4G29060	AT4G29060-AT4G29060
E20230523_19.59653.59653.4.0.dta	4	2512.15	NQKFYAENDAR(3)-FKDSPLLK(2)	Cross-Linked	PhoX_C	2512.15		1	0.999967	-0.001011	-0.402443	AT2G03420.1(97)-AT2G03420.1(107)/	Intra-Protein	15	1	17	11	1	1	0.9	0.714286	0	2	ChlorplastXL_cross-linked_spectra.csv	FKDSPLLK(2)-NQKFYAENDAR(3)	FKDSPLLK-NQKFYAENDAR	AT2G03420.1(97)-AT2G03420.1(107)	AT2G03420	AT2G03420	AT2G03420-AT2G03420
E20230523_12.85026.85026.3.0.dta	3	3197.56	NVIEETAVKEGEDLVK(9)-KTAVNIDEAVR(1)	Cross-Linked	PhoX_C	3197.56		1	0.999967	-0.002701	-0.844706	AT3G45780.1(595)-AT3G45780.1(603)/	Intra-Protein	9	1	17	9	1	1	0.733333	0.8	0	0	ChlorplastXL_cross-linked_spectra.csv	KTAVNIDEAVR(1)-NVIEETAVKEGEDLVK(9)	KTAVNIDEAVR-NVIEETAVKEGEDLVK	AT3G45780.1(595)-AT3G45780.1(603)	AT3G45780	AT3G45780	AT3G45780-AT3G45780
E20230523_31.92051.92051.4.1.dta	4	2571.33	KGMDLLVAEFEK(1)-DIKKPLLR(3)	Cross-Linked	PhoX_C	2571.33		1	0.999967	-0.000487	-0.189396	AT2G21870.1(164)-AT2G21870.1(155)/	Intra-Protein	25	1	23	10	1	1	0.818182	0.857143	0	1	ChlorplastXL_cross-linked_spectra.csv	DIKKPLLR(3)-KGMDLLVAEFEK(1)	DIKKPLLR-KGMDLLVAEFEK	AT2G21870.1(164)-AT2G21870.1(155)	AT2G21870	AT2G21870	AT2G21870-AT2G21870
E20230523_26.75439.75439.4.2.dta	4	3219.58	NTAASVGEITLKITK(12)-QLEASGKPESFSGK(7)	Cross-Linked	PhoX_C	3219.58		1	0.999967	-0.00223	-0.692637	AT3G50820.1(287)-AT3G50820.1(222)/	Intra-Protein	21	1	23	16	1	1	0.714286	0.692308	0	0	ChlorplastXL_cross-linked_spectra.csv	NTAASVGEITLKITK(12)-QLEASGKPESFSGK(7)	NTAASVGEITLKITK-QLEASGKPESFSGK	AT3G50820.1(287)-AT3G50820.1(222)	AT3G50820	AT3G50820	AT3G50820-AT3G50820
E20230523_12.49758.49758.5.0.dta	5	3931.85	LEQETDTKIEQLKNEASR(8)-KLEETSGDSGANVKR(14)	Cross-Linked	PhoX_C	3931.86		1	0.999967	-0.002688	-0.683647	AT3G01390.1(82)-AT3G01390.1(73)/	Intra-Protein	9	1	12.5	16.5	1	1	0.647059	0.642857	0	1	ChlorplastXL_cross-linked_spectra.csv	KLEETSGDSGANVKR(14)-LEQETDTKIEQLKNEASR(8)	KLEETSGDSGANVKR-LEQETDTKIEQLKNEASR	AT3G01390.1(82)-AT3G01390.1(73)	AT3G01390	AT3G01390	AT3G01390-AT3G01390
E20230523_03.110533.110533.3.0.dta	3	3375.58	QVQCISFIAYKPPSFTEA(11)-KEYPGAFIR(1)	Cross-Linked	PhoX_C	3375.58	Carbamidomethyl[C](4)	1	0.999967	-0.003353	-0.993311	AT5G38410.1(174)-AT5G38430.1(147)/AT5G38410.1(174)-AT5G38410.1(147)/	Intra-Protein	2	1	25	8	1	1	0.647059	0.875	0	1	ChlorplastXL_cross-linked_spectra.csv	KEYPGAFIR(1)-QVQCISFIAYKPPSFTEA(11)	KEYPGAFIR-QVQCISFIAYKPPSFTEA	AT5G38410.1(174)-AT5G38410.1(147)	AT5G38410	AT5G38410	AT5G38410-AT5G38410
E20230523_12.56433.56433.3.0.dta	3	2617.27	EAITTITGKSEAK(9)-SKLQSEAVR(2)	Cross-Linked	PhoX_C	2617.28	Acetyl[ProteinN-term](16)	1	0.999967	-0.002245	-0.857762	AT1G08360.1(19)-AT1G08360.1(3)/AT1G08360.1(19)-AT2G27530.1(3)/AT1G08360.1(19)-AT5G22440.1(3)/	Intra-Protein	9	1	26	7	1	1	0.916667	0.875	0	0	ChlorplastXL_cross-linked_spectra.csv	EAITTITGKSEAK(9)-SKLQSEAVR(2)	EAITTITGKSEAK-SKLQSEAVR	AT1G08360.1(19)-AT1G08360.1(3)	AT1G08360	AT1G08360	AT1G08360-AT1G08360
E20230523_04.63803.63803.3.0.dta	3	2661.21	GDEEELVKENVK(8)-GSSFLDPKGR(8)	Cross-Linked	PhoX_C	2661.21		1	0.999967	0.001374	0.516307	AT5G66570.1(272)-AT3G50820.1(244)/AT5G66570.1(272)-AT5G66570.1(245)/	Intra-Protein	3	1	22.5	18.5	1	1	0.909091	0.888889	0	0	ChlorplastXL_cross-linked_spectra.csv	GDEEELVKENVK(8)-GSSFLDPKGR(8)	GDEEELVKENVK-GSSFLDPKGR	AT5G66570.1(272)-AT5G66570.1(245)	AT5G66570	AT5G66570	AT5G66570-AT5G66570
E20230523_04.98580.98580.4.0.dta	4	3705.74	SITCKACLNGIIGELPNCCDGK(5)-ALLTELTKK(8)	Cross-Linked	PhoX_C	3705.74	Carbamidomethyl[C](4);Carbamidomethyl[C](7);Carbamidomethyl[C](18);Carbamidomethyl[C](19)	1	0.999967	0.001196	0.322743	AT3G22060.1(212)-AT3G22060.1(173)/	Intra-Protein	3	1	26.5	9.5	1	1	0.47619	0.75	0	0	ChlorplastXL_cross-linked_spectra.csv	ALLTELTKK(8)-SITCKACLNGIIGELPNCCDGK(5)	ALLTELTKK-SITCKACLNGIIGELPNCCDGK	AT3G22060.1(212)-AT3G22060.1(173)	AT3G22060	AT3G22060	AT3G22060-AT3G22060
E20230523_12.106999.106999.4.0.dta	4	2692.4	FKSIPSIVELDSLK(2)-KVASFLSR(1)	Cross-Linked	PhoX_C	2692.4		1	0.999967	-0.004581	-1.70146	AT3G03250.1(411)-AT5G17310.2(403)/AT5G17310.2(412)-AT5G17310.2(403)/	Intra-Protein	9	1	23	11	1	1	0.846154	1	0	0	ChlorplastXL_cross-linked_spectra.csv	FKSIPSIVELDSLK(2)-KVASFLSR(1)	FKSIPSIVELDSLK-KVASFLSR	AT5G17310.2(412)-AT5G17310.2(403)	AT5G17310	AT5G17310	AT5G17310-AT5G17310
E20230523_19.86711.86711.3.0.dta	3	2243.05	STYKDILGSS(4)-EALFEKVK(6)	Cross-Linked	PhoX_C	2243.05		1	0.999967	-0.001177	-0.524732	AT2G46820.1(168)-AT2G46820.1(162)/	Intra-Protein	15	1	18	21	1	1	0.777778	0.857143	0	2	ChlorplastXL_cross-linked_spectra.csv	EALFEKVK(6)-STYKDILGSS(4)	EALFEKVK-STYKDILGSS	AT2G46820.1(168)-AT2G46820.1(162)	AT2G46820	AT2G46820	AT2G46820-AT2G46820
E20230523_14.59213.59213.3.0.dta	3	2803.33	DFEVEAKNPSLEAR(7)-SSVSIVKNR(7)	Cross-Linked	PhoX_C	2803.33		1	0.999966	-0.002069	-0.738051	AT2G41560.1(13)-AT2G41560.1(31)/	Intra-Protein	11	1	19.5	12.5	1	1	1	0.75	0	1	ChlorplastXL_cross-linked_spectra.csv	DFEVEAKNPSLEAR(7)-SSVSIVKNR(7)	DFEVEAKNPSLEAR-SSVSIVKNR	AT2G41560.1(13)-AT2G41560.1(31)	AT2G41560	AT2G41560	AT2G41560-AT2G41560
E20230523_05.28217.28217.5.0.dta	5	2624.32	YNKKPTITSR(3)-YNKKPTITSR(3)	Cross-Linked	PhoX_C	2624.32		1	0.999966	0.000357	0.136035	AT2G37470.1(100)-AT2G37470.1(100)/AT2G37470.1(100)-AT2G28720.1(112)/AT2G37470.1(100)-AT3G45980.1(111)/AT2G37470.1(100)-AT3G09480.1(87)/AT2G37470.1(100)-AT3G53650.1(99)/AT2G37470.1(100)-AT5G02570.1(93)/AT2G37470.1(100)-AT5G22880.1(106)/AT2G37470.1(100)-AT5G59910.1(111)/AT2G28720.1(112)-AT2G37470.1(100)/AT2G28720.1(112)-AT2G28720.1(112)/AT2G28720.1(112)-AT3G45980.1(111)/AT2G28720.1(112)-AT3G09480.1(87)/AT2G28720.1(112)-AT3G53650.1(99)/AT2G28720.1(112)-AT5G02570.1(93)/AT2G28720.1(112)-AT5G22880.1(106)/AT2G28720.1(112)-AT5G59910.1(111)/AT3G45980.1(111)-AT2G37470.1(100)/AT3G45980.1(111)-AT2G28720.1(112)/AT3G45980.1(111)-AT3G45980.1(111)/AT3G45980.1(111)-AT3G09480.1(87)/AT3G45980.1(111)-AT3G53650.1(99)/AT3G45980.1(111)-AT5G02570.1(93)/AT3G45980.1(111)-AT5G22880.1(106)/AT3G45980.1(111)-AT5G59910.1(111)/AT3G09480.1(87)-AT2G37470.1(100)/AT3G09480.1(87)-AT2G28720.1(112)/AT3G09480.1(87)-AT3G45980.1(111)/AT3G09480.1(87)-AT3G09480.1(87)/AT3G09480.1(87)-AT3G53650.1(99)/AT3G09480.1(87)-AT5G02570.1(93)/AT3G09480.1(87)-AT5G22880.1(106)/AT3G09480.1(87)-AT5G59910.1(111)/AT3G53650.1(99)-AT2G37470.1(100)/AT3G53650.1(99)-AT2G28720.1(112)/AT3G53650.1(99)-AT3G45980.1(111)/AT3G53650.1(99)-AT3G09480.1(87)/AT3G53650.1(99)-AT3G53650.1(99)/AT3G53650.1(99)-AT5G02570.1(93)/AT3G53650.1(99)-AT5G22880.1(106)/AT3G53650.1(99)-AT5G59910.1(111)/AT5G02570.1(93)-AT2G37470.1(100)/AT5G02570.1(93)-AT2G28720.1(112)/AT5G02570.1(93)-AT3G45980.1(111)/AT5G02570.1(93)-AT3G09480.1(87)/AT5G02570.1(93)-AT3G53650.1(99)/AT5G02570.1(93)-AT5G02570.1(93)/AT5G02570.1(93)-AT5G22880.1(106)/AT5G02570.1(93)-AT5G59910.1(111)/AT5G22880.1(106)-AT2G37470.1(100)/AT5G22880.1(106)-AT2G28720.1(112)/AT5G22880.1(106)-AT3G45980.1(111)/AT5G22880.1(106)-AT3G09480.1(87)/AT5G22880.1(106)-AT3G53650.1(99)/AT5G22880.1(106)-AT5G02570.1(93)/AT5G22880.1(106)-AT5G22880.1(106)/AT5G22880.1(106)-AT5G59910.1(111)/AT5G59910.1(111)-AT2G37470.1(100)/AT5G59910.1(111)-AT2G28720.1(112)/AT5G59910.1(111)-AT3G45980.1(111)/AT5G59910.1(111)-AT3G09480.1(87)/AT5G59910.1(111)-AT3G53650.1(99)/AT5G59910.1(111)-AT5G02570.1(93)/AT5G59910.1(111)-AT5G22880.1(106)/AT5G59910.1(111)-AT5G59910.1(111)/	Intra-Protein	4	1	28	28	1	1	1	1	1	1	ChlorplastXL_cross-linked_spectra.csv	YNKKPTITSR(3)-YNKKPTITSR(3)	YNKKPTITSR-YNKKPTITSR	AT2G37470.1(100)-AT2G37470.1(100)	AT2G37470	AT2G37470	AT2G37470-AT2G37470
E20230523_14.32665.32665.6.1.dta	6	3097.59	TVAKPKGPSGSPWYGSDRVK(4)-KTVAKPK(1)	Cross-Linked	PhoX_C	3097.59		1	0.999966	-0.001039	-0.335422	AT1G29910.1(41)-AT1G29910.1(37)/AT1G29910.1(41)-AT1G29920.1(37)/AT1G29910.1(41)-AT1G29930.1(37)/AT1G29910.1(41)-AT2G34420.1(35)/AT1G29920.1(41)-AT1G29910.1(37)/AT1G29920.1(41)-AT1G29920.1(37)/AT1G29920.1(41)-AT1G29930.1(37)/AT1G29920.1(41)-AT2G34420.1(35)/AT1G29930.1(41)-AT1G29910.1(37)/AT1G29930.1(41)-AT1G29920.1(37)/AT1G29930.1(41)-AT1G29930.1(37)/AT1G29930.1(41)-AT2G34420.1(35)/AT2G34420.1(39)-AT1G29910.1(37)/AT2G34420.1(39)-AT1G29920.1(37)/AT2G34420.1(39)-AT1G29930.1(37)/AT2G34420.1(39)-AT2G34420.1(35)/	Intra-Protein	11	1	21	10	1	1	0.684211	1	0	1	ChlorplastXL_cross-linked_spectra.csv	KTVAKPK(1)-TVAKPKGPSGSPWYGSDRVK(4)	KTVAKPK-TVAKPKGPSGSPWYGSDRVK	AT1G29910.1(41)-AT1G29910.1(37)	AT1G29910	AT1G29910	AT1G29910-AT1G29910
E20230523_22.42534.42534.4.0.dta	4	3031.31	MSAMSSASDNASDLKK(15)-NTQKITEAMK(4)	Cross-Linked	PhoX_C	3031.31	Oxidation[M](4)	1	0.999966	0.000495	0.163296	AT4G04640.1(343)-AT4G04640.1(68)/	Intra-Protein	17	1	32.5	17.5	1	1	0.933333	0.888889	1	1	ChlorplastXL_cross-linked_spectra.csv	MSAMSSASDNASDLKK(15)-NTQKITEAMK(4)	MSAMSSASDNASDLKK-NTQKITEAMK	AT4G04640.1(343)-AT4G04640.1(68)	AT4G04640	AT4G04640	AT4G04640-AT4G04640
E20230523_30.84837.84837.5.0.dta	5	5212.53	SKPETGEVIGVFESLQPSDTDLGAKVPKDVK(28)-ADSVSKNAPPEFQNTK(6)	Cross-Linked	PhoX_C	5212.52		1	0.999966	0.003572	0.685273	AT3G50820.1(318)-AT5G66570.1(152)/AT5G66570.1(319)-AT5G66570.1(152)/	Intra-Protein	24	1	38.5	12.5	1	1	0.666667	0.6	0	0	ChlorplastXL_cross-linked_spectra.csv	ADSVSKNAPPEFQNTK(6)-SKPETGEVIGVFESLQPSDTDLGAKVPKDVK(28)	ADSVSKNAPPEFQNTK-SKPETGEVIGVFESLQPSDTDLGAKVPKDVK	AT5G66570.1(319)-AT5G66570.1(152)	AT5G66570	AT5G66570	AT5G66570-AT5G66570
E20230523_25.52855.52855.4.2.dta	4	2602.31	MEQEKLQKLAR(8)-AAENVFIKK(8)	Cross-Linked	PhoX_C	2602.31		1	0.999966	0.001853	0.71206	AT2G27730.1(42)-AT2G27730.1(33)/	Intra-Protein	20	1	19	25	1	1	0.9	0.875	1	1	ChlorplastXL_cross-linked_spectra.csv	AAENVFIKK(8)-MEQEKLQKLAR(8)	AAENVFIKK-MEQEKLQKLAR	AT2G27730.1(42)-AT2G27730.1(33)	AT2G27730	AT2G27730	AT2G27730-AT2G27730
E20230523_13.19876.19876.4.0.dta	4	2134.06	KLFEKNSAK(5)-KAAAAEATK(1)	Cross-Linked	PhoX_C	2134.06		1	0.999966	0.000828	0.387993	AT4G20260.1(18)-AT4G20260.1(23)/	Intra-Protein	10	1	30	24	1	1	1	1	2	0	ChlorplastXL_cross-linked_spectra.csv	KAAAAEATK(1)-KLFEKNSAK(5)	KAAAAEATK-KLFEKNSAK	AT4G20260.1(18)-AT4G20260.1(23)	AT4G20260	AT4G20260	AT4G20260-AT4G20260
E20230523_05.18737.18737.3.0.dta	3	2313.14	SKAVSETSDELAK(2)-KKPAPAK(1)	Cross-Linked	PhoX_C	2313.14		1	0.999966	0.000942	0.407239	AT4G10340.1(50)-AT4G10340.1(42)/	Intra-Protein	4	1	27.5	13.5	1	1	0.916667	1	0	1	ChlorplastXL_cross-linked_spectra.csv	KKPAPAK(1)-SKAVSETSDELAK(2)	KKPAPAK-SKAVSETSDELAK	AT4G10340.1(50)-AT4G10340.1(42)	AT4G10340	AT4G10340	AT4G10340-AT4G10340
E20230523_25.60653.60653.3.0.dta	3	3654.76	DGVYPEKANPGREGVGLNMR(7)-SIGKNVSPIEVK(4)	Cross-Linked	PhoX_C	3654.76	Oxidation[M](19)	1	0.999966	0.000687	0.187974	AT4G02770.1(174)-AT4G02770.1(191)/	Intra-Protein	20	1	19	19	1	1	0.578947	0.636364	0	0	ChlorplastXL_cross-linked_spectra.csv	DGVYPEKANPGREGVGLNMR(7)-SIGKNVSPIEVK(4)	DGVYPEKANPGREGVGLNMR-SIGKNVSPIEVK	AT4G02770.1(174)-AT4G02770.1(191)	AT4G02770	AT4G02770	AT4G02770-AT4G02770
E20230523_05.76733.76733.3.0.dta	3	2761.36	YKITYQFYR(2)-SIGKNVSPIEVK(4)	Cross-Linked	PhoX_C	2761.36		1	0.999966	0.00086	0.31144	AT4G02770.1(147)-AT4G02770.1(191)/	Intra-Protein	4	1	21	33	1	1	0.875	0.909091	1	1	ChlorplastXL_cross-linked_spectra.csv	SIGKNVSPIEVK(4)-YKITYQFYR(2)	SIGKNVSPIEVK-YKITYQFYR	AT4G02770.1(147)-AT4G02770.1(191)	AT4G02770	AT4G02770	AT4G02770-AT4G02770
E20230523_34.47729.47729.5.0.dta	5	2581.3	KFEQTIEKFNR(8)-KSLSIEKK(1)	Cross-Linked	PhoX_C	2581.31		1	0.999966	-0.002234	-0.865453	ATCG01130.1(541)-ATCG01130.1(545)/	Intra-Protein	27	1	31.5	15.5	1	1	1	0.857143	0	1	ChlorplastXL_cross-linked_spectra.csv	KFEQTIEKFNR(8)-KSLSIEKK(1)	KFEQTIEKFNR-KSLSIEKK	ATCG01130.1(541)-ATCG01130.1(545)	ATCG01130	ATCG01130	ATCG01130-ATCG01130
E20230523_03.50706.50706.4.0.dta	4	2486.3	KLPEIGKSIGK(7)-TVKSFQQAAK(3)	Cross-Linked	PhoX_C	2486.31		1	0.999966	-0.002254	-0.906566	AT5G28750.1(92)-AT5G28750.1(99)/	Intra-Protein	2	1	37.5	24.5	1	1	1	0.888889	2	0	ChlorplastXL_cross-linked_spectra.csv	KLPEIGKSIGK(7)-TVKSFQQAAK(3)	KLPEIGKSIGK-TVKSFQQAAK	AT5G28750.1(92)-AT5G28750.1(99)	AT5G28750	AT5G28750	AT5G28750-AT5G28750
E20230523_05.111287.111287.4.0.dta	4	4669.35	SKPETGEVIGVFESLQPSDTDLGAKVPK(2)-NTAASVGEITLKVTK(12)	Cross-Linked	PhoX_C	4669.35		1	0.999966	-0.001298	-0.277983	AT3G50820.1(292)-AT5G66570.1(288)/AT5G66570.1(293)-AT5G66570.1(288)/	Intra-Protein	4	1	33	23	1	1	0.518519	0.571429	0	0	ChlorplastXL_cross-linked_spectra.csv	NTAASVGEITLKVTK(12)-SKPETGEVIGVFESLQPSDTDLGAKVPK(2)	NTAASVGEITLKVTK-SKPETGEVIGVFESLQPSDTDLGAKVPK	AT5G66570.1(293)-AT5G66570.1(288)	AT5G66570	AT5G66570	AT5G66570-AT5G66570
E20230523_12.107057.107057.4.2.dta	4	2706.41	FKSIPSIVELDSLK(2)-KVATFLSR(1)	Cross-Linked	PhoX_C	2706.42		1	0.999966	-0.003382	-1.24962	AT3G03250.1(411)-AT3G03250.1(402)/AT5G17310.2(412)-AT3G03250.1(402)/	Intra-Protein	9	1	21	10	1	1	0.846154	1	1	0	ChlorplastXL_cross-linked_spectra.csv	FKSIPSIVELDSLK(2)-KVATFLSR(1)	FKSIPSIVELDSLK-KVATFLSR	AT3G03250.1(411)-AT3G03250.1(402)	AT3G03250	AT3G03250	AT3G03250-AT3G03250
E20230523_05.109037.109037.5.0.dta	5	5816.77	GGSTGYDNAVALPAGGRGDEEELVKENVKNTAASVGEITLK(29)-KFCFEPTSFTVK(1)	Cross-Linked	PhoX_C	5816.77	Carbamidomethyl[C](47)	1	0.999966	0.000827	0.142175	AT5G66570.1(276)-AT3G50820.1(134)/AT5G66570.1(276)-AT5G66570.1(135)/	Intra-Protein	4	1	20.5	7.5	1	1	0.35	0.636364	0	0	ChlorplastXL_cross-linked_spectra.csv	GGSTGYDNAVALPAGGRGDEEELVKENVKNTAASVGEITLK(29)-KFCFEPTSFTVK(1)	GGSTGYDNAVALPAGGRGDEEELVKENVKNTAASVGEITLK-KFCFEPTSFTVK	AT5G66570.1(276)-AT5G66570.1(135)	AT5G66570	AT5G66570	AT5G66570-AT5G66570
E20230523_13.55267.55267.3.1.dta	3	2159.14	KSLAYQIIYR(1)-ILKHGK(3)	Cross-Linked	PhoX_C	2159.14		1	0.999966	-0.00083	-0.384412	ATCG00900.1(36)-ATCG00900.1(32)/	Intra-Protein	10	1	16	13	1	1	1	1	0	2	ChlorplastXL_cross-linked_spectra.csv	ILKHGK(3)-KSLAYQIIYR(1)	ILKHGK-KSLAYQIIYR	ATCG00900.1(36)-ATCG00900.1(32)	ATCG00900	ATCG00900	ATCG00900-ATCG00900
E20230523_36.93664.93664.3.0.dta	3	2665.37	LDIMDKGTDAR(6)-KLLLGNVVPLR(1)	Cross-Linked	PhoX_C	2665.38		1	0.999966	-0.006871	-2.57787	AT4G33650.2(248)-AT4G33650.2(254)/	Intra-Protein	29	1	17.5	12.5	1	1	0.9	0.8	1	0	ChlorplastXL_cross-linked_spectra.csv	KLLLGNVVPLR(1)-LDIMDKGTDAR(6)	KLLLGNVVPLR-LDIMDKGTDAR	AT4G33650.2(248)-AT4G33650.2(254)	AT4G33650	AT4G33650	AT4G33650-AT4G33650
E20230523_28.86571.86571.4.4.dta	4	3866.84	RAEGEAESKYLSGLGIAR(9)-AEGEAESKYLSGLGIAR(8)	Cross-Linked	PhoX_C	3866.86		1	0.999966	-0.020024	-5.17836	AT3G01290.1(196)-AT3G01290.1(196)/AT3G01290.1(196)-AT5G62740.1(196)/AT5G62740.1(196)-AT3G01290.1(196)/AT5G62740.1(196)-AT5G62740.1(196)/	Intra-Protein	22	1	12.5	18.5	1	1	0.882353	0.875	1	0	ChlorplastXL_cross-linked_spectra.csv	AEGEAESKYLSGLGIAR(8)-RAEGEAESKYLSGLGIAR(9)	AEGEAESKYLSGLGIAR-RAEGEAESKYLSGLGIAR	AT3G01290.1(196)-AT3G01290.1(196)	AT3G01290	AT3G01290	AT3G01290-AT3G01290
E20230523_05.28253.28253.4.0.dta	4	2624.32	YNKKPTITSR(3)-YNKKPTITSR(4)	Cross-Linked	PhoX_C	2624.32		1	0.999966	-8.8e-05	-0.033532	AT2G37470.1(100)-AT2G37470.1(101)/AT2G37470.1(100)-AT2G28720.1(113)/AT2G37470.1(100)-AT3G45980.1(112)/AT2G37470.1(100)-AT3G09480.1(88)/AT2G37470.1(100)-AT3G53650.1(100)/AT2G37470.1(100)-AT5G02570.1(94)/AT2G37470.1(100)-AT5G22880.1(107)/AT2G37470.1(100)-AT5G59910.1(112)/AT2G28720.1(112)-AT2G37470.1(101)/AT2G28720.1(112)-AT2G28720.1(113)/AT2G28720.1(112)-AT3G45980.1(112)/AT2G28720.1(112)-AT3G09480.1(88)/AT2G28720.1(112)-AT3G53650.1(100)/AT2G28720.1(112)-AT5G02570.1(94)/AT2G28720.1(112)-AT5G22880.1(107)/AT2G28720.1(112)-AT5G59910.1(112)/AT3G45980.1(111)-AT2G37470.1(101)/AT3G45980.1(111)-AT2G28720.1(113)/AT3G45980.1(111)-AT3G45980.1(112)/AT3G45980.1(111)-AT3G09480.1(88)/AT3G45980.1(111)-AT3G53650.1(100)/AT3G45980.1(111)-AT5G02570.1(94)/AT3G45980.1(111)-AT5G22880.1(107)/AT3G45980.1(111)-AT5G59910.1(112)/AT3G09480.1(87)-AT2G37470.1(101)/AT3G09480.1(87)-AT2G28720.1(113)/AT3G09480.1(87)-AT3G45980.1(112)/AT3G09480.1(87)-AT3G09480.1(88)/AT3G09480.1(87)-AT3G53650.1(100)/AT3G09480.1(87)-AT5G02570.1(94)/AT3G09480.1(87)-AT5G22880.1(107)/AT3G09480.1(87)-AT5G59910.1(112)/AT3G53650.1(99)-AT2G37470.1(101)/AT3G53650.1(99)-AT2G28720.1(113)/AT3G53650.1(99)-AT3G45980.1(112)/AT3G53650.1(99)-AT3G09480.1(88)/AT3G53650.1(99)-AT3G53650.1(100)/AT3G53650.1(99)-AT5G02570.1(94)/AT3G53650.1(99)-AT5G22880.1(107)/AT3G53650.1(99)-AT5G59910.1(112)/AT5G02570.1(93)-AT2G37470.1(101)/AT5G02570.1(93)-AT2G28720.1(113)/AT5G02570.1(93)-AT3G45980.1(112)/AT5G02570.1(93)-AT3G09480.1(88)/AT5G02570.1(93)-AT3G53650.1(100)/AT5G02570.1(93)-AT5G02570.1(94)/AT5G02570.1(93)-AT5G22880.1(107)/AT5G02570.1(93)-AT5G59910.1(112)/AT5G22880.1(106)-AT2G37470.1(101)/AT5G22880.1(106)-AT2G28720.1(113)/AT5G22880.1(106)-AT3G45980.1(112)/AT5G22880.1(106)-AT3G09480.1(88)/AT5G22880.1(106)-AT3G53650.1(100)/AT5G22880.1(106)-AT5G02570.1(94)/AT5G22880.1(106)-AT5G22880.1(107)/AT5G22880.1(106)-AT5G59910.1(112)/AT5G59910.1(111)-AT2G37470.1(101)/AT5G59910.1(111)-AT2G28720.1(113)/AT5G59910.1(111)-AT3G45980.1(112)/AT5G59910.1(111)-AT3G09480.1(88)/AT5G59910.1(111)-AT3G53650.1(100)/AT5G59910.1(111)-AT5G02570.1(94)/AT5G59910.1(111)-AT5G22880.1(107)/AT5G59910.1(111)-AT5G59910.1(112)/	Intra-Protein	4	1	22	23	1	1	0.888889	0.888889	1	1	ChlorplastXL_cross-linked_spectra.csv	YNKKPTITSR(3)-YNKKPTITSR(4)	YNKKPTITSR-YNKKPTITSR	AT2G37470.1(100)-AT2G37470.1(101)	AT2G37470	AT2G37470	AT2G37470-AT2G37470
E20230523_22.45774.45774.3.0.dta	3	3031.31	MSAMSSASDNASDLKK(15)-NTQKITEAMK(4)	Cross-Linked	PhoX_C	3031.31	Oxidation[M](1)	1	0.999966	-0.000367	-0.12107	AT4G04640.1(343)-AT4G04640.1(68)/	Intra-Protein	17	1	54	30	1	1	1	1	0	2	ChlorplastXL_cross-linked_spectra.csv	MSAMSSASDNASDLKK(15)-NTQKITEAMK(4)	MSAMSSASDNASDLKK-NTQKITEAMK	AT4G04640.1(343)-AT4G04640.1(68)	AT4G04640	AT4G04640	AT4G04640-AT4G04640
E20230523_23.51482.51482.4.1.dta	4	2623.18	MFDIPTDGTKSR(10)-KSGPITGGSSR(1)	Cross-Linked	PhoX_C	2623.19		1	0.999966	-0.002147	-0.81847	AT1G78880.1(60)-AT1G78880.1(63)/	Intra-Protein	18	1	15	13	1	1	0.727273	0.9	1	0	ChlorplastXL_cross-linked_spectra.csv	KSGPITGGSSR(1)-MFDIPTDGTKSR(10)	KSGPITGGSSR-MFDIPTDGTKSR	AT1G78880.1(60)-AT1G78880.1(63)	AT1G78880	AT1G78880	AT1G78880-AT1G78880
E20230523_18.33170.33170.3.0.dta	3	2031.96	FTTEQKAK(6)-KYYLQR(1)	Cross-Linked	PhoX_C	2031.96		1	0.999966	-0.00196	-0.964587	AT3G09260.1(331)-AT1G66270.1(441)/AT3G09260.1(331)-AT1G52400.1(446)/AT3G09260.1(331)-AT1G66280.1(441)/AT3G09260.1(331)-AT3G09260.1(441)/AT3G09260.1(331)-AT3G21370.1(442)/	Intra-Protein	14	1	15	7	1	1	0.857143	1	1	0	ChlorplastXL_cross-linked_spectra.csv	FTTEQKAK(6)-KYYLQR(1)	FTTEQKAK-KYYLQR	AT3G09260.1(331)-AT3G09260.1(441)	AT3G09260	AT3G09260	AT3G09260-AT3G09260
E20230523_22.46735.46735.4.0.dta	4	2426.21	AIGKDVDYEK(4)-VQILKVHSR(5)	Cross-Linked	PhoX_C	2426.21		1	0.999966	0.000249	0.102629	AT5G42270.1(440)-AT5G42270.1(430)/	Intra-Protein	17	1	27	25	1	1	0.888889	1	1	1	ChlorplastXL_cross-linked_spectra.csv	AIGKDVDYEK(4)-VQILKVHSR(5)	AIGKDVDYEK-VQILKVHSR	AT5G42270.1(440)-AT5G42270.1(430)	AT5G42270	AT5G42270	AT5G42270-AT5G42270
E20230523_30.81575.81575.5.0.dta	5	4188.2	IPDSEIIVEPKKQELISK(11)-IALELAQSLKDPTEEKK(10)	Cross-Linked	PhoX_C	4188.2		1	0.999966	-0.000924	-0.22062	AT3G14110.1(199)-AT3G14110.1(237)/	Intra-Protein	24	1	14.5	19.5	1	1	0.529412	0.625	0	0	ChlorplastXL_cross-linked_spectra.csv	IALELAQSLKDPTEEKK(10)-IPDSEIIVEPKKQELISK(11)	IALELAQSLKDPTEEKK-IPDSEIIVEPKKQELISK	AT3G14110.1(199)-AT3G14110.1(237)	AT3G14110	AT3G14110	AT3G14110-AT3G14110
E20230523_03.50682.50682.4.0.dta	4	2897.35	SNAKEIGFIKYR(4)-GHSNVWNSHPK(1)	Cross-Linked	PhoX_C	2897.35		1	0.999966	-0.000784	-0.270592	AT3G43980.1(48)-AT3G43980.1(2)/	Intra-Protein	2	1	20	20	1	1	0.909091	0.8	0	1	ChlorplastXL_cross-linked_spectra.csv	GHSNVWNSHPK(1)-SNAKEIGFIKYR(4)	GHSNVWNSHPK-SNAKEIGFIKYR	AT3G43980.1(48)-AT3G43980.1(2)	AT3G43980	AT3G43980	AT3G43980-AT3G43980
E20230523_26.73880.73880.4.0.dta	4	3000.4	EYKLTYYTPEYETK(3)-ASVGFKAGVK(6)	Cross-Linked	PhoX_C	3000.4		1	0.999966	0.001818	0.60592	ATCG00490.1(21)-ATCG00490.1(14)/	Intra-Protein	21	1	30	22	1	1	1	0.888889	0	1	ChlorplastXL_cross-linked_spectra.csv	ASVGFKAGVK(6)-EYKLTYYTPEYETK(3)	ASVGFKAGVK-EYKLTYYTPEYETK	ATCG00490.1(21)-ATCG00490.1(14)	ATCG00490	ATCG00490	ATCG00490-ATCG00490
E20230523_09.57286.57286.3.0.dta	3	2587.23	KETQVEVEEK(1)-AEIAAALNKMK(9)	Cross-Linked	PhoX_C	2587.24		1	0.999966	-0.001847	-0.713889	AT4G32260.1(162)-AT4G32260.1(159)/	Intra-Protein	7	1	18	27	1	1	1	0.8	1	1	ChlorplastXL_cross-linked_spectra.csv	AEIAAALNKMK(9)-KETQVEVEEK(1)	AEIAAALNKMK-KETQVEVEEK	AT4G32260.1(162)-AT4G32260.1(159)	AT4G32260	AT4G32260	AT4G32260-AT4G32260
E20230523_25.60693.60693.3.1.dta	3	3654.76	DGVYPEKANPGREGVGLNMR(7)-SIGKNVSPIEVK(4)	Cross-Linked	PhoX_C	3654.76	Oxidation[M](19)	1	0.999966	0.000687	0.187974	AT4G02770.1(174)-AT4G02770.1(191)/	Intra-Protein	20	1	19	20	1	1	0.578947	0.636364	0	0	ChlorplastXL_cross-linked_spectra.csv	DGVYPEKANPGREGVGLNMR(7)-SIGKNVSPIEVK(4)	DGVYPEKANPGREGVGLNMR-SIGKNVSPIEVK	AT4G02770.1(174)-AT4G02770.1(191)	AT4G02770	AT4G02770	AT4G02770-AT4G02770
E20230523_23.37872.37872.4.0.dta	4	4011.97	AAEDTPPATASSDSSSTTAAAAPAKVPAAK(25)-AKPPPIGPKR(2)	Cross-Linked	PhoX_C	4011.97		1	0.999966	-0.001614	-0.402296	AT2G20260.1(71)-AT2G20260.1(78)/	Intra-Protein	18	1	31	10	1	1	0.517241	0.555556	0	0	ChlorplastXL_cross-linked_spectra.csv	AAEDTPPATASSDSSSTTAAAAPAKVPAAK(25)-AKPPPIGPKR(2)	AAEDTPPATASSDSSSTTAAAAPAKVPAAK-AKPPPIGPKR	AT2G20260.1(71)-AT2G20260.1(78)	AT2G20260	AT2G20260	AT2G20260-AT2G20260
E20230523_04.38915.38915.3.0.dta	3	2574.38	KYQKSTELLIR(4)-KQLATKAAR(6)	Cross-Linked	PhoX_C	2574.38		1	0.999966	-4.8e-05	-0.018645	AT1G09200.1(57)-AT1G09200.1(24)/AT1G09200.1(57)-AT3G27360.1(24)/AT1G09200.1(57)-AT4G40030.1(24)/AT1G09200.1(57)-AT5G10390.1(24)/AT1G09200.1(57)-AT5G10400.1(24)/AT1G09200.1(57)-AT5G65360.1(24)/AT3G27360.1(57)-AT1G09200.1(24)/AT3G27360.1(57)-AT3G27360.1(24)/AT3G27360.1(57)-AT4G40030.1(24)/AT3G27360.1(57)-AT5G10390.1(24)/AT3G27360.1(57)-AT5G10400.1(24)/AT3G27360.1(57)-AT5G65360.1(24)/AT4G40030.1(57)-AT1G09200.1(24)/AT4G40030.1(57)-AT3G27360.1(24)/AT4G40030.1(57)-AT4G40030.1(24)/AT4G40030.1(57)-AT5G10390.1(24)/AT4G40030.1(57)-AT5G10400.1(24)/AT4G40030.1(57)-AT5G65360.1(24)/AT5G10390.1(57)-AT1G09200.1(24)/AT5G10390.1(57)-AT3G27360.1(24)/AT5G10390.1(57)-AT4G40030.1(24)/AT5G10390.1(57)-AT5G10390.1(24)/AT5G10390.1(57)-AT5G10400.1(24)/AT5G10390.1(57)-AT5G65360.1(24)/AT5G10400.1(57)-AT1G09200.1(24)/AT5G10400.1(57)-AT3G27360.1(24)/AT5G10400.1(57)-AT4G40030.1(24)/AT5G10400.1(57)-AT5G10390.1(24)/AT5G10400.1(57)-AT5G10400.1(24)/AT5G10400.1(57)-AT5G65360.1(24)/AT5G65350.1(57)-AT1G09200.1(24)/AT5G65350.1(57)-AT3G27360.1(24)/AT5G65350.1(57)-AT4G40030.1(24)/AT5G65350.1(57)-AT5G10390.1(24)/AT5G65350.1(57)-AT5G10400.1(24)/AT5G65350.1(57)-AT5G65360.1(24)/AT5G65360.1(57)-AT1G09200.1(24)/AT5G65360.1(57)-AT3G27360.1(24)/AT5G65360.1(57)-AT4G40030.1(24)/AT5G65360.1(57)-AT5G10390.1(24)/AT5G65360.1(57)-AT5G10400.1(24)/AT5G65360.1(57)-AT5G65360.1(24)/	Intra-Protein	3	1	11	17	1	1	0.7	1	0	0	ChlorplastXL_cross-linked_spectra.csv	KQLATKAAR(6)-KYQKSTELLIR(4)	KQLATKAAR-KYQKSTELLIR	AT1G09200.1(57)-AT1G09200.1(24)	AT1G09200	AT1G09200	AT1G09200-AT1G09200
E20230523_08.94577.94577.5.0.dta	5	4515.23	VVISAPSKDAPMFVVGVNEHEYK(8)-AASFNIIPSSTGAAKAVGK(15)	Cross-Linked	PhoX_C	4515.23		1	0.999966	-0.000394	-0.08726	AT1G13440.1(130)-AT1G13440.1(219)/AT1G13440.1(130)-AT3G04120.1(219)/AT3G04120.1(130)-AT1G13440.1(219)/AT3G04120.1(130)-AT3G04120.1(219)/	Intra-Protein	6	1	19.5	15.5	1	1	0.454545	0.444444	0	0	ChlorplastXL_cross-linked_spectra.csv	AASFNIIPSSTGAAKAVGK(15)-VVISAPSKDAPMFVVGVNEHEYK(8)	AASFNIIPSSTGAAKAVGK-VVISAPSKDAPMFVVGVNEHEYK	AT1G13440.1(130)-AT1G13440.1(219)	AT1G13440	AT1G13440	AT1G13440-AT1G13440
E20230523_13.82053.82053.5.0.dta	5	5526.6	GTGTANQCPTIDGGSETFSFKPGKYAGKK(21)-QLDASGKPDSFTGKFLVPSYR(14)	Cross-Linked	PhoX_C	5526.6	Carbamidomethyl[C](8)	1	0.999966	-0.000974	-0.176239	AT5G66570.1(127)-AT5G66570.1(230)/	Intra-Protein	10	1	23	18	1	1	0.25	0.5	0	0	ChlorplastXL_cross-linked_spectra.csv	GTGTANQCPTIDGGSETFSFKPGKYAGKK(21)-QLDASGKPDSFTGKFLVPSYR(14)	GTGTANQCPTIDGGSETFSFKPGKYAGKK-QLDASGKPDSFTGKFLVPSYR	AT5G66570.1(127)-AT5G66570.1(230)	AT5G66570	AT5G66570	AT5G66570-AT5G66570
E20230523_23.74285.74285.3.0.dta	3	2163.07	DFALALKDR(7)-SLKDLTTK(3)	Cross-Linked	PhoX_C	2163.07		1	0.999966	-0.001222	-0.564937	AT4G21280.1(109)-AT4G21280.1(179)/	Intra-Protein	18	1	15	17	1	1	1	0.857143	0	0	ChlorplastXL_cross-linked_spectra.csv	DFALALKDR(7)-SLKDLTTK(3)	DFALALKDR-SLKDLTTK	AT4G21280.1(109)-AT4G21280.1(179)	AT4G21280	AT4G21280	AT4G21280-AT4G21280
E20230523_13.74511.74511.3.0.dta	3	2037	IKWNFTK(2)-KPSFLGSR(1)	Cross-Linked	PhoX_C	2037		1	0.999966	-0.00038	-0.186549	AT2G48150.1(132)-AT3G63080.1(125)/AT3G63080.1(134)-AT3G63080.1(125)/	Intra-Protein	10	1	14	13	1	1	1	0.857143	2	0	ChlorplastXL_cross-linked_spectra.csv	IKWNFTK(2)-KPSFLGSR(1)	IKWNFTK-KPSFLGSR	AT3G63080.1(134)-AT3G63080.1(125)	AT3G63080	AT3G63080	AT3G63080-AT3G63080
E20230523_34.7408.7408.4.0.dta	4	1751.98	KTVAKPK(1)-KTVAKPK(1)	Cross-Linked	PhoX_C	1751.98		1	0.999966	-0.001384	-0.789963	AT1G29910.1(37)-AT1G29910.1(37)/AT1G29910.1(37)-AT1G29920.1(37)/AT1G29910.1(37)-AT1G29930.1(37)/AT1G29910.1(37)-AT2G34420.1(35)/AT1G29920.1(37)-AT1G29910.1(37)/AT1G29920.1(37)-AT1G29920.1(37)/AT1G29920.1(37)-AT1G29930.1(37)/AT1G29920.1(37)-AT2G34420.1(35)/AT1G29930.1(37)-AT1G29910.1(37)/AT1G29930.1(37)-AT1G29920.1(37)/AT1G29930.1(37)-AT1G29930.1(37)/AT1G29930.1(37)-AT2G34420.1(35)/AT2G34420.1(35)-AT1G29910.1(37)/AT2G34420.1(35)-AT1G29920.1(37)/AT2G34420.1(35)-AT1G29930.1(37)/AT2G34420.1(35)-AT2G34420.1(35)/	Intra-Protein	27	1	10	10	1	1	0.833333	0.833333	1	1	ChlorplastXL_cross-linked_spectra.csv	KTVAKPK(1)-KTVAKPK(1)	KTVAKPK-KTVAKPK	AT1G29910.1(37)-AT1G29910.1(37)	AT1G29910	AT1G29910	AT1G29910-AT1G29910
E20230523_24.67085.67085.4.1.dta	4	4398.95	GTGTANQCPTIDGGSETFSFKPGK(21)-ADSVSKNAPPEFQNTK(6)	Cross-Linked	PhoX_C	4398.95	Carbamidomethyl[C](8)	1	0.999966	-0.000872	-0.198229	AT5G66570.1(127)-AT5G66570.1(152)/	Intra-Protein	19	1	17	12	1	1	0.391304	0.533333	0	0	ChlorplastXL_cross-linked_spectra.csv	ADSVSKNAPPEFQNTK(6)-GTGTANQCPTIDGGSETFSFKPGK(21)	ADSVSKNAPPEFQNTK-GTGTANQCPTIDGGSETFSFKPGK	AT5G66570.1(127)-AT5G66570.1(152)	AT5G66570	AT5G66570	AT5G66570-AT5G66570
E20230523_22.65060.65060.3.2.dta	3	2682.3	MKLWATNEVR(2)-ALPTEKDVQPK(6)	Cross-Linked	PhoX_C	2682.3		1	0.999966	0.004505	1.67953	AT2G34480.1(30)-AT2G34480.1(20)/	Intra-Protein	17	1	13	19	1	1	0.888889	0.9	0	0	ChlorplastXL_cross-linked_spectra.csv	ALPTEKDVQPK(6)-MKLWATNEVR(2)	ALPTEKDVQPK-MKLWATNEVR	AT2G34480.1(30)-AT2G34480.1(20)	AT2G34480	AT2G34480	AT2G34480-AT2G34480
E20230523_33.86298.86298.5.0.dta	5	5212.52	SKPETGEVIGVFESLQPSDTDLGAKVPKDVK(25)-ADSVSKNAPPEFQNTK(6)	Cross-Linked	PhoX_C	5212.52		1	0.999966	-0.003838	-0.736303	AT3G50820.1(315)-AT5G66570.1(152)/AT5G66570.1(316)-AT5G66570.1(152)/	Intra-Protein	26	1	39.5	14.5	1	1	0.633333	0.666667	0	0	ChlorplastXL_cross-linked_spectra.csv	ADSVSKNAPPEFQNTK(6)-SKPETGEVIGVFESLQPSDTDLGAKVPKDVK(25)	ADSVSKNAPPEFQNTK-SKPETGEVIGVFESLQPSDTDLGAKVPKDVK	AT5G66570.1(316)-AT5G66570.1(152)	AT5G66570	AT5G66570	AT5G66570-AT5G66570
E20230523_09.71439.71439.4.5.dta	4	3442.57	KSDGTQVLEISQEELAQR(1)-DDPDASAKLDR(8)	Cross-Linked	PhoX_C	3442.56		1	0.999966	0.001869	0.542909	AT4G28080.1(440)-AT4G28080.1(436)/	Intra-Protein	7	1	27.5	12.5	1	1	0.647059	0.9	1	0	ChlorplastXL_cross-linked_spectra.csv	DDPDASAKLDR(8)-KSDGTQVLEISQEELAQR(1)	DDPDASAKLDR-KSDGTQVLEISQEELAQR	AT4G28080.1(440)-AT4G28080.1(436)	AT4G28080	AT4G28080	AT4G28080-AT4G28080
E20230523_17.38038.38038.4.0.dta	4	2608.22	KIDYSMQLNASR(1)-EKQADVRK(2)	Cross-Linked	PhoX_C	2608.22		1	0.999966	0.000726	0.27835	AT1G64200.1(67)-AT4G11150.1(60)/AT4G11150.1(67)-AT4G11150.1(60)/	Intra-Protein	13	1	37	22	1	1	1	0.857143	0	1	ChlorplastXL_cross-linked_spectra.csv	EKQADVRK(2)-KIDYSMQLNASR(1)	EKQADVRK-KIDYSMQLNASR	AT4G11150.1(67)-AT4G11150.1(60)	AT4G11150	AT4G11150	AT4G11150-AT4G11150
E20230523_25.80927.80927.4.1.dta	4	3000.4	EYKLTYYTPEYETK(3)-ASVGFKAGVK(6)	Cross-Linked	PhoX_C	3000.4		1	0.999966	0.002234	0.744569	ATCG00490.1(21)-ATCG00490.1(14)/	Intra-Protein	20	1	17.5	10.5	1	1	0.769231	0.777778	0	1	ChlorplastXL_cross-linked_spectra.csv	ASVGFKAGVK(6)-EYKLTYYTPEYETK(3)	ASVGFKAGVK-EYKLTYYTPEYETK	ATCG00490.1(21)-ATCG00490.1(14)	ATCG00490	ATCG00490	ATCG00490-ATCG00490
E20230523_02.107090.107090.4.3.dta	4	4669.35	SKPETGEVIGVFESLQPSDTDLGAKVPK(2)-NTAASVGEITLKVTK(12)	Cross-Linked	PhoX_C	4669.35		1	0.999966	-0.001426	-0.305396	AT3G50820.1(292)-AT5G66570.1(288)/AT5G66570.1(293)-AT5G66570.1(288)/	Intra-Protein	1	1	10	11	1	1	0.259259	0.428571	0	0	ChlorplastXL_cross-linked_spectra.csv	NTAASVGEITLKVTK(12)-SKPETGEVIGVFESLQPSDTDLGAKVPK(2)	NTAASVGEITLKVTK-SKPETGEVIGVFESLQPSDTDLGAKVPK	AT5G66570.1(293)-AT5G66570.1(288)	AT5G66570	AT5G66570	AT5G66570-AT5G66570
E20230523_31.48054.48054.3.0.dta	3	2115.09	QVQKLTGAK(4)-LIDMSVKK(7)	Cross-Linked	PhoX_C	2115.09		1	0.999966	-0.000138	-0.065245	AT4G09650.1(177)-AT4G09650.1(215)/	Intra-Protein	25	1	16	16	1	1	0.875	1	1	2	ChlorplastXL_cross-linked_spectra.csv	LIDMSVKK(7)-QVQKLTGAK(4)	LIDMSVKK-QVQKLTGAK	AT4G09650.1(177)-AT4G09650.1(215)	AT4G09650	AT4G09650	AT4G09650-AT4G09650
E20230523_34.60904.60904.4.0.dta	4	2357.2	SLFKGAGANILR(4)-LANDAKAAK(6)	Cross-Linked	PhoX_C	2357.2		1	0.999966	-0.003022	-1.28203	AT3G08580.1(345)-AT3G08580.1(218)/AT3G08580.1(345)-AT4G28390.1(217)/AT4G28390.1(343)-AT3G08580.1(218)/AT4G28390.1(343)-AT4G28390.1(217)/AT5G13490.1(349)-AT3G08580.1(218)/AT5G13490.1(349)-AT4G28390.1(217)/	Intra-Protein	27	1	16.5	20.5	1	1	0.909091	1	0	1	ChlorplastXL_cross-linked_spectra.csv	LANDAKAAK(6)-SLFKGAGANILR(4)	LANDAKAAK-SLFKGAGANILR	AT3G08580.1(345)-AT3G08580.1(218)	AT3G08580	AT3G08580	AT3G08580-AT3G08580
E20230523_09.128971.128971.4.1.dta	4	3938.94	TNKPQFQEIIASTKTLTAEAESFLK(14)-GKISASESR(2)	Cross-Linked	PhoX_C	3938.94		1	0.999966	-0.000459	-0.116529	ATCG00120.1(480)-ATCG00120.1(121)/	Intra-Protein	7	1	46	10	1	1	0.916667	0.75	0	1	ChlorplastXL_cross-linked_spectra.csv	GKISASESR(2)-TNKPQFQEIIASTKTLTAEAESFLK(14)	GKISASESR-TNKPQFQEIIASTKTLTAEAESFLK	ATCG00120.1(480)-ATCG00120.1(121)	ATCG00120	ATCG00120	ATCG00120-ATCG00120
E20230523_30.48643.48643.5.0.dta	5	4053.93	ALQQSTLKTWAGKEENVK(8)-CKANSEATLGTYKGDAK(2)	Cross-Linked	PhoX_C	4053.93	Carbamidomethyl[C](22)	1	0.999966	0.001163	0.286882	AT3G52930.1(306)-AT3G52930.1(327)/	Intra-Protein	24	1	13.5	12.5	1	1	0.588235	0.5	0	0	ChlorplastXL_cross-linked_spectra.csv	ALQQSTLKTWAGKEENVK(8)-CKANSEATLGTYKGDAK(2)	ALQQSTLKTWAGKEENVK-CKANSEATLGTYKGDAK	AT3G52930.1(306)-AT3G52930.1(327)	AT3G52930	AT3G52930	AT3G52930-AT3G52930
E20230523_19.39294.39294.3.1.dta	3	1866.92	KGFYETK(1)-KAGQIIR(1)	Cross-Linked	PhoX_C	1866.91		1	0.999966	0.000662	0.354596	AT3G02870.1(27)-AT3G02870.1(20)/	Intra-Protein	15	1	22.5	18.5	1	1	1	1	2	1	ChlorplastXL_cross-linked_spectra.csv	KAGQIIR(1)-KGFYETK(1)	KAGQIIR-KGFYETK	AT3G02870.1(27)-AT3G02870.1(20)	AT3G02870	AT3G02870	AT3G02870-AT3G02870
E20230523_33.48852.48852.4.0.dta	4	2560.18	MVNHFVQEFKR(10)-KDITGNPR(1)	Cross-Linked	PhoX_C	2560.18	Oxidation[M](1)	1	0.999966	-0.0026	-1.01555	AT1G56410.1(252)-AT3G12580.1(257)/AT1G56410.1(252)-AT5G02500.1(257)/AT3G12580.1(252)-AT3G12580.1(257)/AT3G12580.1(252)-AT5G02500.1(257)/AT3G09440.1(252)-AT3G12580.1(257)/AT3G09440.1(252)-AT5G02500.1(257)/AT5G02490.1(252)-AT3G12580.1(257)/AT5G02490.1(252)-AT5G02500.1(257)/AT5G02500.1(252)-AT3G12580.1(257)/AT5G02500.1(252)-AT5G02500.1(257)/	Intra-Protein	26	1	44	25	1	1	1	1	1	0	ChlorplastXL_cross-linked_spectra.csv	KDITGNPR(1)-MVNHFVQEFKR(10)	KDITGNPR-MVNHFVQEFKR	AT3G12580.1(252)-AT3G12580.1(257)	AT3G12580	AT3G12580	AT3G12580-AT3G12580
E20230523_22.19219.19219.3.0.dta	3	1538.75	KPPGAPK(1)-KAFGGR(1)	Cross-Linked	PhoX_C	1538.75		1	0.999966	0.000477	0.309992	AT5G59870.1(15)-AT5G59870.1(9)/	Intra-Protein	17	1	19.5	11.5	1	1	1	1	2	2	ChlorplastXL_cross-linked_spectra.csv	KAFGGR(1)-KPPGAPK(1)	KAFGGR-KPPGAPK	AT5G59870.1(15)-AT5G59870.1(9)	AT5G59870	AT5G59870	AT5G59870-AT5G59870
E20230523_29.125442.125442.4.1.dta	4	3292.78	AAIPTIKYLIENGAK(7)-GVTPKFSLAPLVPR(5)	Cross-Linked	PhoX_C	3292.77		1	0.999966	0.002946	0.894686	AT3G12780.1(125)-AT1G56190.1(146)/AT3G12780.1(125)-AT3G12780.1(149)/	Intra-Protein	23	1	11	15	1	1	0.571429	0.846154	0	0	ChlorplastXL_cross-linked_spectra.csv	AAIPTIKYLIENGAK(7)-GVTPKFSLAPLVPR(5)	AAIPTIKYLIENGAK-GVTPKFSLAPLVPR	AT3G12780.1(125)-AT3G12780.1(149)	AT3G12780	AT3G12780	AT3G12780-AT3G12780
E20230523_13.72215.72215.4.0.dta	4	2468.33	KIIDAIHSGSLLK(1)-IKLAYTR(2)	Cross-Linked	PhoX_C	2468.33		1	0.999966	0.000329	0.133288	AT4G37870.1(582)-AT4G37870.1(576)/AT4G37870.1(582)-AT5G65690.1(575)/	Intra-Protein	10	1	42	21	1	1	1	1	1	1	ChlorplastXL_cross-linked_spectra.csv	IKLAYTR(2)-KIIDAIHSGSLLK(1)	IKLAYTR-KIIDAIHSGSLLK	AT4G37870.1(582)-AT4G37870.1(576)	AT4G37870	AT4G37870	AT4G37870-AT4G37870
E20230523_23.73638.73638.4.2.dta	4	3322.63	IKHDIDTETQDIPDAR(2)-AYLLKLQEIR(5)	Cross-Linked	PhoX_C	3322.64		1	0.999966	-0.004286	-1.28994	AT2G21870.1(104)-AT2G21870.1(123)/	Intra-Protein	18	1	22.5	13.5	1	1	0.8	0.888889	1	0	ChlorplastXL_cross-linked_spectra.csv	AYLLKLQEIR(5)-IKHDIDTETQDIPDAR(2)	AYLLKLQEIR-IKHDIDTETQDIPDAR	AT2G21870.1(104)-AT2G21870.1(123)	AT2G21870	AT2G21870	AT2G21870-AT2G21870
E20230523_31.57484.57484.4.1.dta	4	2205.11	GIQAQLEKMK(8)-KYATVIR(1)	Cross-Linked	PhoX_C	2205.11		1	0.999966	-0.001064	-0.482515	AT1G43170.1(152)-AT1G43170.1(155)/	Intra-Protein	25	1	22.5	9.5	1	1	0.888889	1	1	0	ChlorplastXL_cross-linked_spectra.csv	GIQAQLEKMK(8)-KYATVIR(1)	GIQAQLEKMK-KYATVIR	AT1G43170.1(152)-AT1G43170.1(155)	AT1G43170	AT1G43170	AT1G43170-AT1G43170
E20230523_09.72974.72974.4.0.dta	4	3553.69	IPSGEVWGGNPAKFMR(13)-HAMVAAGSLVKQNTR(11)	Cross-Linked	PhoX_C	3553.69	Oxidation[M](22)	1	0.999966	0.000718	0.202044	AT1G47260.1(187)-AT1G47260.1(170)/	Intra-Protein	7	1	20.5	14.5	1	1	0.6	0.571429	0	0	ChlorplastXL_cross-linked_spectra.csv	HAMVAAGSLVKQNTR(11)-IPSGEVWGGNPAKFMR(13)	HAMVAAGSLVKQNTR-IPSGEVWGGNPAKFMR	AT1G47260.1(187)-AT1G47260.1(170)	AT1G47260	AT1G47260	AT1G47260-AT1G47260
E20230523_34.61499.61499.5.0.dta	5	4181.94	SQAETGEIKGHYLNATAGTCEEMIKR(9)-LGLSAKNYGR(6)	Cross-Linked	PhoX_C	4181.94	Carbamidomethyl[C](20)	1	0.999966	-0.003503	-0.837649	ATCG00490.1(236)-ATCG00490.1(183)/	Intra-Protein	27	1	31.5	11.5	1	1	0.8	0.888889	0	0	ChlorplastXL_cross-linked_spectra.csv	LGLSAKNYGR(6)-SQAETGEIKGHYLNATAGTCEEMIKR(9)	LGLSAKNYGR-SQAETGEIKGHYLNATAGTCEEMIKR	ATCG00490.1(236)-ATCG00490.1(183)	ATCG00490	ATCG00490	ATCG00490-ATCG00490
E20230523_30.77976.77976.4.0.dta	4	2938.53	AKEIITTQIDILHK(2)-ELVEKAYVR(5)	Cross-Linked	PhoX_C	2938.53		1	0.999966	0.000471	0.160284	AT5G42270.1(662)-AT5G42270.1(656)/	Intra-Protein	24	1	19	12	1	1	0.769231	0.75	1	1	ChlorplastXL_cross-linked_spectra.csv	AKEIITTQIDILHK(2)-ELVEKAYVR(5)	AKEIITTQIDILHK-ELVEKAYVR	AT5G42270.1(662)-AT5G42270.1(656)	AT5G42270	AT5G42270	AT5G42270-AT5G42270
E20230523_33.30386.30386.4.2.dta	4	2685.39	SKVDKEKLTSGTR(7)-LIVKASSGPR(4)	Cross-Linked	PhoX_C	2685.4		1	0.999966	-0.003026	-1.12684	AT1G45000.1(97)-AT1G45000.1(78)/AT1G45000.1(97)-AT5G43010.1(78)/AT5G43010.1(97)-AT1G45000.1(78)/AT5G43010.1(97)-AT5G43010.1(78)/	Intra-Protein	26	1	14	13	1	1	0.666667	0.777778	1	0	ChlorplastXL_cross-linked_spectra.csv	LIVKASSGPR(4)-SKVDKEKLTSGTR(7)	LIVKASSGPR-SKVDKEKLTSGTR	AT1G45000.1(97)-AT1G45000.1(78)	AT1G45000	AT1G45000	AT1G45000-AT1G45000
E20230523_05.68858.68858.4.4.dta	4	2793.49	AAGAVAKLIAKEGK(7)-SATLKLPSGEVR(5)	Cross-Linked	PhoX_C	2793.49		1	0.999966	0.000423	0.151423	ATCG00830.1(161)-ATCG00830.1(173)/	Intra-Protein	4	1	24.5	16.5	1	1	0.692308	0.818182	1	0	ChlorplastXL_cross-linked_spectra.csv	AAGAVAKLIAKEGK(7)-SATLKLPSGEVR(5)	AAGAVAKLIAKEGK-SATLKLPSGEVR	ATCG00830.1(161)-ATCG00830.1(173)	ATCG00830	ATCG00830	ATCG00830-ATCG00830
E20230523_13.22003.22003.3.1.dta	3	2218.04	SLGEAKNASK(6)-SLGEAKNASK(6)	Cross-Linked	PhoX_C	2218.04		1	0.999966	-0.000259	-0.11677	AT3G16000.1(640)-AT3G16000.1(640)/	Intra-Protein	10	1	21	21	1	1	0.888889	0.888889	0	0	ChlorplastXL_cross-linked_spectra.csv	SLGEAKNASK(6)-SLGEAKNASK(6)	SLGEAKNASK-SLGEAKNASK	AT3G16000.1(640)-AT3G16000.1(640)	AT3G16000	AT3G16000	AT3G16000-AT3G16000
E20230523_05.103779.103779.5.0.dta	5	4952.27	AFTVQFGSCKFPENFTGCQDLAKQK(23)-KVPFISEDIALECEGK(1)	Cross-Linked	PhoX_C	4952.27	Carbamidomethyl[C](9);Carbamidomethyl[C](18);Carbamidomethyl[C](41)	1	0.999966	0.004513	0.9113	AT5G64040.1(140)-AT5G64040.1(143)/	Intra-Protein	4	1	33	25	1	1	0.666667	0.866667	0	0	ChlorplastXL_cross-linked_spectra.csv	AFTVQFGSCKFPENFTGCQDLAKQK(23)-KVPFISEDIALECEGK(1)	AFTVQFGSCKFPENFTGCQDLAKQK-KVPFISEDIALECEGK	AT5G64040.1(140)-AT5G64040.1(143)	AT5G64040	AT5G64040	AT5G64040-AT5G64040
E20230523_14.52224.52224.3.0.dta	3	2418.15	TWGGKEENVK(5)-KAQEAFLVR(1)	Cross-Linked	PhoX_C	2418.15		1	0.999966	-0.002021	-0.835763	AT2G21330.1(353)-AT2G36460.1(317)/AT2G36460.1(311)-AT2G36460.1(317)/	Intra-Protein	11	1	11	9	1	1	0.666667	1	1	0	ChlorplastXL_cross-linked_spectra.csv	KAQEAFLVR(1)-TWGGKEENVK(5)	KAQEAFLVR-TWGGKEENVK	AT2G36460.1(311)-AT2G36460.1(317)	AT2G36460	AT2G36460	AT2G36460-AT2G36460
E20230523_12.91230.91230.4.1.dta	4	3229.71	KLAPTIGIAVDHRR(1)-GFTLEELKAAGIPK(8)	Cross-Linked	PhoX_C	3229.71		1	0.999966	-0.004124	-1.27689	AT3G49010.1(87)-AT3G49010.1(80)/	Intra-Protein	9	1	11.5	34.5	1	1	0.769231	0.923077	1	0	ChlorplastXL_cross-linked_spectra.csv	GFTLEELKAAGIPK(8)-KLAPTIGIAVDHRR(1)	GFTLEELKAAGIPK-KLAPTIGIAVDHRR	AT3G49010.1(87)-AT3G49010.1(80)	AT3G49010	AT3G49010	AT3G49010-AT3G49010
E20230523_04.29967.29967.3.0.dta	3	2129.94	KCMEPVEK(1)-KDITGNPR(1)	Cross-Linked	PhoX_C	2129.94	Carbamidomethyl[C](2)	1	0.999966	0.00192	0.901434	AT3G12580.1(318)-AT3G12580.1(257)/AT3G12580.1(318)-AT5G02500.1(257)/AT3G09440.1(318)-AT3G12580.1(257)/AT3G09440.1(318)-AT5G02500.1(257)/AT5G02490.1(318)-AT3G12580.1(257)/AT5G02490.1(318)-AT5G02500.1(257)/AT5G02500.1(318)-AT3G12580.1(257)/AT5G02500.1(318)-AT5G02500.1(257)/	Intra-Protein	3	1	10.5	10.5	1	1	0.714286	0.857143	1	1	ChlorplastXL_cross-linked_spectra.csv	KCMEPVEK(1)-KDITGNPR(1)	KCMEPVEK-KDITGNPR	AT3G12580.1(318)-AT3G12580.1(257)	AT3G12580	AT3G12580	AT3G12580-AT3G12580
E20230523_13.19683.19683.4.1.dta	4	2378.16	AATEAHAKVQR(8)-AAVGKVTDAR(5)	Cross-Linked	PhoX_C	2378.16		1	0.999966	-0.000579	-0.243465	AT4G12780.1(571)-AT4G12770.1(577)/AT4G12770.1(569)-AT4G12770.1(577)/	Intra-Protein	10	1	13.5	12.5	1	1	0.7	0.888889	1	0	ChlorplastXL_cross-linked_spectra.csv	AATEAHAKVQR(8)-AAVGKVTDAR(5)	AATEAHAKVQR-AAVGKVTDAR	AT4G12770.1(569)-AT4G12770.1(577)	AT4G12770	AT4G12770	AT4G12770-AT4G12770
E20230523_31.66587.66587.3.0.dta	3	3510.71	NVGSVVAVDQDPKTRYPVVVR(13)-KESYWYK(1)	Cross-Linked	PhoX_C	3510.71		1	0.999966	-0.001249	-0.355769	AT2G20260.1(114)-AT2G20260.1(95)/AT4G28750.1(111)-AT2G20260.1(95)/	Intra-Protein	25	1	43	11	1	1	0.85	0.833333	0	0	ChlorplastXL_cross-linked_spectra.csv	KESYWYK(1)-NVGSVVAVDQDPKTRYPVVVR(13)	KESYWYK-NVGSVVAVDQDPKTRYPVVVR	AT2G20260.1(114)-AT2G20260.1(95)	AT2G20260	AT2G20260	AT2G20260-AT2G20260
E20230523_36.90072.90072.4.0.dta	4	4376.04	TWDPLLGPQGNQAPAGSSKIENWSSR(19)-YGLNQSPPVNPKG(12)	Cross-Linked	PhoX_C	4376.04		1	0.999966	0.001213	0.277191	AT2G20230.1(246)-AT2G20230.1(269)/	Intra-Protein	29	1	26	12	1	1	0.68	0.5	0	0	ChlorplastXL_cross-linked_spectra.csv	TWDPLLGPQGNQAPAGSSKIENWSSR(19)-YGLNQSPPVNPKG(12)	TWDPLLGPQGNQAPAGSSKIENWSSR-YGLNQSPPVNPKG	AT2G20230.1(246)-AT2G20230.1(269)	AT2G20230	AT2G20230	AT2G20230-AT2G20230
E20230523_02.70672.70672.4.1.dta	4	2660.33	AVAMSATEGLKR(11)-GGKIGLFGGAGVGK(3)	Cross-Linked	PhoX_C	2660.33		1	0.999966	-0.000853	-0.320637	ATCG00480.1(86)-AT5G08670.1(226)/ATCG00480.1(86)-AT5G08680.1(229)/ATCG00480.1(86)-AT5G08690.1(226)/ATCG00480.1(86)-ATCG00480.1(167)/	Intra-Protein	1	1	19	16	1	1	0.818182	0.923077	0	0	ChlorplastXL_cross-linked_spectra.csv	AVAMSATEGLKR(11)-GGKIGLFGGAGVGK(3)	AVAMSATEGLKR-GGKIGLFGGAGVGK	ATCG00480.1(86)-ATCG00480.1(167)	ATCG00480	ATCG00480	ATCG00480-ATCG00480
E20230523_38.77467.77467.4.0.dta	4	2356.14	MIISETNRR(1)-EISKYLFK(4)	Cross-Linked	PhoX_C	2356.14		1	0.999966	2.5e-05	0.010611	AT5G41520.1(1)-AT5G41520.1(13)/	Intra-Protein	30	1	11	17	1	1	0.75	0.714286	1	0	ChlorplastXL_cross-linked_spectra.csv	EISKYLFK(4)-MIISETNRR(1)	EISKYLFK-MIISETNRR	AT5G41520.1(1)-AT5G41520.1(13)	AT5G41520	AT5G41520	AT5G41520-AT5G41520
E20230523_31.81369.81369.4.1.dta	4	3703.71	LTYDEIQSKTYMEVK(9)-NAPPEFQNTKLMTR(10)	Cross-Linked	PhoX_C	3703.71		1	0.999966	-0.000733	-0.19791	AT3G50820.1(99)-AT5G66570.1(162)/AT5G66570.1(100)-AT5G66570.1(162)/	Intra-Protein	25	1	21	14	1	1	0.714286	0.538462	0	0	ChlorplastXL_cross-linked_spectra.csv	LTYDEIQSKTYMEVK(9)-NAPPEFQNTKLMTR(10)	LTYDEIQSKTYMEVK-NAPPEFQNTKLMTR	AT5G66570.1(100)-AT5G66570.1(162)	AT5G66570	AT5G66570	AT5G66570-AT5G66570
E20230523_07.59181.59181.3.0.dta	3	2182.16	KLKGVLGGTN(1)-KLKGVLGGTN(1)	Cross-Linked	PhoX_C	2182.16		1	0.999966	0.00092	0.4216	AT5G20630.1(202)-AT5G20630.1(202)/	Intra-Protein	5	1	20	20	1	1	0.777778	0.777778	1	1	ChlorplastXL_cross-linked_spectra.csv	KLKGVLGGTN(1)-KLKGVLGGTN(1)	KLKGVLGGTN-KLKGVLGGTN	AT5G20630.1(202)-AT5G20630.1(202)	AT5G20630	AT5G20630	AT5G20630-AT5G20630
E20230523_08.78887.78887.5.0.dta	5	3833.99	ENAITVGTQHALDPLTTVKAR(19)-VKGPGLYTEIGKK(1)	Cross-Linked	PhoX_C	3833.98		1	0.999966	0.001958	0.510696	AT5G15090.1(226)-AT3G01280.1(2)/AT5G15090.1(226)-AT5G15090.1(2)/	Intra-Protein	6	1	26	11	1	1	0.45	0.666667	0	0	ChlorplastXL_cross-linked_spectra.csv	ENAITVGTQHALDPLTTVKAR(19)-VKGPGLYTEIGKK(1)	ENAITVGTQHALDPLTTVKAR-VKGPGLYTEIGKK	AT5G15090.1(226)-AT5G15090.1(2)	AT5G15090	AT5G15090	AT5G15090-AT5G15090
E20230523_18.36949.36949.3.0.dta	3	1837.91	KVYVLPK(1)-ASGKYEK(4)	Cross-Linked	PhoX_C	1837.91		1	0.999966	-0.000683	-0.371617	AT3G23810.1(435)-AT4G13940.1(431)/AT4G13940.1(435)-AT4G13940.1(431)/	Intra-Protein	14	1	11.5	16.5	1	1	1	1	0	2	ChlorplastXL_cross-linked_spectra.csv	ASGKYEK(4)-KVYVLPK(1)	ASGKYEK-KVYVLPK	AT4G13940.1(435)-AT4G13940.1(431)	AT4G13940	AT4G13940	AT4G13940-AT4G13940
E20230523_38.100833.100833.3.0.dta	3	2927.44	KLESLPAMVGGVWSDDR(1)-KLLSIER(1)	Cross-Linked	PhoX_C	2927.44		1	0.999966	-0.000818	-0.279425	AT4G16143.1(75)-AT1G09270.1(105)/AT4G16143.1(75)-AT3G06720.1(98)/AT4G16143.1(75)-AT4G16143.1(103)/	Intra-Protein	30	1	11	9	1	1	0.5	1	0	1	ChlorplastXL_cross-linked_spectra.csv	KLESLPAMVGGVWSDDR(1)-KLLSIER(1)	KLESLPAMVGGVWSDDR-KLLSIER	AT4G16143.1(75)-AT4G16143.1(103)	AT4G16143	AT4G16143	AT4G16143-AT4G16143
E20230523_22.74471.74471.3.0.dta	3	2743.36	EGLEALKPELKSSIEK(11)-GVKFANQ(3)	Cross-Linked	PhoX_C	2743.36		1	0.999966	0.000422	0.153826	AT1G53240.1(329)-AT1G53240.1(337)/	Intra-Protein	17	1	35.5	14.5	1	1	0.933333	0.833333	1	0	ChlorplastXL_cross-linked_spectra.csv	EGLEALKPELKSSIEK(11)-GVKFANQ(3)	EGLEALKPELKSSIEK-GVKFANQ	AT1G53240.1(329)-AT1G53240.1(337)	AT1G53240	AT1G53240	AT1G53240-AT1G53240
E20230523_34.43904.43904.3.0.dta	3	2937.53	GKAIGKDVDYEKVAR(6)-VQILKVHSR(5)	Cross-Linked	PhoX_C	2937.53		1	0.999966	-0.002612	-0.889181	AT5G42270.1(440)-AT5G42270.1(430)/	Intra-Protein	27	1	24.5	16.5	1	1	0.857143	0.875	1	0	ChlorplastXL_cross-linked_spectra.csv	GKAIGKDVDYEKVAR(6)-VQILKVHSR(5)	GKAIGKDVDYEKVAR-VQILKVHSR	AT5G42270.1(440)-AT5G42270.1(430)	AT5G42270	AT5G42270	AT5G42270-AT5G42270
E20230523_12.43997.43997.5.0.dta	5	4116.96	KTVAKPKGPSGSPWYGSDR(1)-TVAKPKGPSGSPWYGSDR(4)	Cross-Linked	PhoX_C	4116.96		1	0.999966	-0.000727	-0.176587	AT1G29910.1(37)-AT1G29910.1(41)/AT1G29910.1(37)-AT1G29920.1(41)/AT1G29910.1(37)-AT1G29930.1(41)/AT1G29910.1(37)-AT2G34420.1(39)/AT1G29920.1(37)-AT1G29910.1(41)/AT1G29920.1(37)-AT1G29920.1(41)/AT1G29920.1(37)-AT1G29930.1(41)/AT1G29920.1(37)-AT2G34420.1(39)/AT1G29930.1(37)-AT1G29910.1(41)/AT1G29930.1(37)-AT1G29920.1(41)/AT1G29930.1(37)-AT1G29930.1(41)/AT1G29930.1(37)-AT2G34420.1(39)/AT2G34420.1(35)-AT1G29910.1(41)/AT2G34420.1(35)-AT1G29920.1(41)/AT2G34420.1(35)-AT1G29930.1(41)/AT2G34420.1(35)-AT2G34420.1(39)/	Intra-Protein	9	1	16	16	1	1	0.777778	0.882353	0	0	ChlorplastXL_cross-linked_spectra.csv	KTVAKPKGPSGSPWYGSDR(1)-TVAKPKGPSGSPWYGSDR(4)	KTVAKPKGPSGSPWYGSDR-TVAKPKGPSGSPWYGSDR	AT1G29910.1(37)-AT1G29910.1(41)	AT1G29910	AT1G29910	AT1G29910-AT1G29910
E20230523_10.85016.85016.5.0.dta	5	5163.34	GTGTANQCPTIDGGSETFSFKPGKYAGKK(21)-FCFEPTSFTVKADSVSK(11)	Cross-Linked	PhoX_C	5163.34	Carbamidomethyl[C](8);Carbamidomethyl[C](34)	1	0.999966	-0.002687	-0.520399	AT5G66570.1(127)-AT3G50820.1(145)/AT5G66570.1(127)-AT5G66570.1(146)/	Intra-Protein	8	1	29.5	13.5	1	1	0.428571	0.625	0	0	ChlorplastXL_cross-linked_spectra.csv	FCFEPTSFTVKADSVSK(11)-GTGTANQCPTIDGGSETFSFKPGKYAGKK(21)	FCFEPTSFTVKADSVSK-GTGTANQCPTIDGGSETFSFKPGKYAGKK	AT5G66570.1(127)-AT5G66570.1(146)	AT5G66570	AT5G66570	AT5G66570-AT5G66570
E20230523_10.44578.44578.5.0.dta	5	3533.69	LAELAAEKEHNEAIQASKDIER(18)-KLAEDQR(1)	Cross-Linked	PhoX_C	3533.69		1	0.999966	0.000401	0.113479	AT2G18330.1(125)-AT2G18330.1(132)/AT2G18330.1(125)-AT3G48670.1(397)/	Intra-Protein	8	1	33	14	1	1	0.714286	1	0	0	ChlorplastXL_cross-linked_spectra.csv	KLAEDQR(1)-LAELAAEKEHNEAIQASKDIER(18)	KLAEDQR-LAELAAEKEHNEAIQASKDIER	AT2G18330.1(125)-AT2G18330.1(132)	AT2G18330	AT2G18330	AT2G18330-AT2G18330
E20230523_07.60952.60952.4.2.dta	4	3807.82	ACGVNIPYKISTSTNCKTVR(17)-NLNSIAKTTPDR(7)	Cross-Linked	PhoX_C	3807.82	Carbamidomethyl[C](2);Carbamidomethyl[C](16)	1	0.999966	-6.4e-05	-0.016808	AT2G38540.1(115)-AT2G38540.1(65)/	Intra-Protein	5	1	19.5	11.5	1	1	0.526316	0.636364	0	0	ChlorplastXL_cross-linked_spectra.csv	ACGVNIPYKISTSTNCKTVR(17)-NLNSIAKTTPDR(7)	ACGVNIPYKISTSTNCKTVR-NLNSIAKTTPDR	AT2G38540.1(115)-AT2G38540.1(65)	AT2G38540	AT2G38540	AT2G38540-AT2G38540
E20230523_13.65335.65335.3.0.dta	3	2569.24	EISKDEISDALER(4)-IIAGPEKK(7)	Cross-Linked	PhoX_C	2569.24		1	0.999966	-0.001191	-0.463561	AT1G50250.1(492)-AT1G50250.1(508)/AT1G50250.1(492)-AT5G42270.1(496)/AT5G42270.1(480)-AT1G50250.1(508)/AT5G42270.1(480)-AT5G42270.1(496)/	Intra-Protein	10	1	25	15	1	1	0.916667	0.714286	0	2	ChlorplastXL_cross-linked_spectra.csv	EISKDEISDALER(4)-IIAGPEKK(7)	EISKDEISDALER-IIAGPEKK	AT1G50250.1(492)-AT1G50250.1(508)	AT1G50250	AT1G50250	AT1G50250-AT1G50250
E20230523_08.77221.77221.4.2.dta	4	2869.47	ALIDHSVVESFGGKGR(14)-VYPKLAIGK(4)	Cross-Linked	PhoX_C	2869.46		1	0.999966	0.000651	0.226872	AT3G13790.1(537)-AT3G13790.1(549)/	Intra-Protein	6	1	27	15	1	1	0.8	0.75	1	0	ChlorplastXL_cross-linked_spectra.csv	ALIDHSVVESFGGKGR(14)-VYPKLAIGK(4)	ALIDHSVVESFGGKGR-VYPKLAIGK	AT3G13790.1(537)-AT3G13790.1(549)	AT3G13790	AT3G13790	AT3G13790-AT3G13790
E20230523_12.97660.97660.5.0.dta	5	4308.18	RVGGSTHQVPIEIGSTQGKALAIR(19)-NMAFKLSSELVDAAK(5)	Cross-Linked	PhoX_C	4308.18		1	0.999966	-0.003065	-0.711437	ATCG00900.1(97)-ATCG00900.1(119)/	Intra-Protein	9	1	17	19	1	1	0.478261	0.928571	0	0	ChlorplastXL_cross-linked_spectra.csv	NMAFKLSSELVDAAK(5)-RVGGSTHQVPIEIGSTQGKALAIR(19)	NMAFKLSSELVDAAK-RVGGSTHQVPIEIGSTQGKALAIR	ATCG00900.1(97)-ATCG00900.1(119)	ATCG00900	ATCG00900	ATCG00900-ATCG00900
E20230523_30.65906.65906.4.0.dta	4	2793.27	DGVYPEKANPGR(7)-YKITYQFYR(2)	Cross-Linked	PhoX_C	2793.27		1	0.999966	0.000876	0.313611	AT4G02770.1(174)-AT4G02770.1(147)/	Intra-Protein	24	1	26.5	17.5	1	1	0.818182	0.875	0	0	ChlorplastXL_cross-linked_spectra.csv	DGVYPEKANPGR(7)-YKITYQFYR(2)	DGVYPEKANPGR-YKITYQFYR	AT4G02770.1(174)-AT4G02770.1(147)	AT4G02770	AT4G02770	AT4G02770-AT4G02770
E20230523_30.11701.11701.5.0.dta	5	2036.13	AKVTAAKPK(2)-AKVTAAKPK(2)	Cross-Linked	PhoX_C	2036.13		1	0.999966	0.000777	0.381606	AT2G30620.1(193)-AT2G30620.1(193)/	Intra-Protein	24	1	9	9	1	1	0.5	0.5	1	1	ChlorplastXL_cross-linked_spectra.csv	AKVTAAKPK(2)-AKVTAAKPK(2)	AKVTAAKPK-AKVTAAKPK	AT2G30620.1(193)-AT2G30620.1(193)	AT2G30620	AT2G30620	AT2G30620-AT2G30620
E20230523_08.102126.102126.3.4.dta	3	3174.55	DAPIVKGLSWNFYQK(6)-ACPKVENIIR(4)	Cross-Linked	PhoX_C	3174.55	Carbamidomethyl[C](20)	1	0.999966	-0.002367	-0.745618	AT1G71695.1(42)-AT1G71695.1(55)/	Intra-Protein	6	1	16	8	1	1	0.714286	0.666667	0	0	ChlorplastXL_cross-linked_spectra.csv	ACPKVENIIR(4)-DAPIVKGLSWNFYQK(6)	ACPKVENIIR-DAPIVKGLSWNFYQK	AT1G71695.1(42)-AT1G71695.1(55)	AT1G71695	AT1G71695	AT1G71695-AT1G71695
E20230523_10.63400.63400.3.1.dta	3	3118.37	AKDVEGPEGFQTR(2)-AKDVEGPEGFQTR(1)	Cross-Linked	PhoX_C	3118.38	Acetyl[ProteinN-term](0)	1	0.999966	-0.00516	-1.65471	AT2G37170.1(3)-AT2G37170.1(2)/	Intra-Protein	8	1	15	15	1	1	0.75	0.75	0	0	ChlorplastXL_cross-linked_spectra.csv	AKDVEGPEGFQTR(1)-AKDVEGPEGFQTR(2)	AKDVEGPEGFQTR-AKDVEGPEGFQTR	AT2G37170.1(3)-AT2G37170.1(2)	AT2G37170	AT2G37170	AT2G37170-AT2G37170
E20230523_07.66774.66774.3.3.dta	3	2698.2	YANNNAFFKR(9)-YANNNAFFKR(9)	Cross-Linked	PhoX_C	2698.2		1	0.999966	0.001457	0.53999	AT5G17820.1(282)-AT5G17820.1(282)/	Intra-Protein	5	1	21	21	1	1	1	1	0	0	ChlorplastXL_cross-linked_spectra.csv	YANNNAFFKR(9)-YANNNAFFKR(9)	YANNNAFFKR-YANNNAFFKR	AT5G17820.1(282)-AT5G17820.1(282)	AT5G17820	AT5G17820	AT5G17820-AT5G17820
E20230523_31.92205.92205.4.0.dta	4	2805.39	ILEEMETAEKALTR(10)-ALLGKASFR(5)	Cross-Linked	PhoX_C	2805.39		1	0.999966	-0.000114	-0.040636	AT1G03600.1(168)-AT1G03600.1(125)/	Intra-Protein	25	1	25.5	13.5	1	1	0.923077	0.875	1	0	ChlorplastXL_cross-linked_spectra.csv	ALLGKASFR(5)-ILEEMETAEKALTR(10)	ALLGKASFR-ILEEMETAEKALTR	AT1G03600.1(168)-AT1G03600.1(125)	AT1G03600	AT1G03600	AT1G03600-AT1G03600
E20230523_20.89032.89032.3.1.dta	3	2954.39	QDELEKELAAAR(6)-QDELEKELAAAR(6)	Cross-Linked	PhoX_C	2954.38		1	0.999966	0.014194	4.8044	AT2G38040.1(728)-AT2G38040.1(728)/	Intra-Protein	16	1	16	16	1	1	1	1	1	1	ChlorplastXL_cross-linked_spectra.csv	QDELEKELAAAR(6)-QDELEKELAAAR(6)	QDELEKELAAAR-QDELEKELAAAR	AT2G38040.1(728)-AT2G38040.1(728)	AT2G38040	AT2G38040	AT2G38040-AT2G38040
E20230523_20.59588.59588.3.0.dta	3	2778.29	AVKQFEDNYPEFAAK(3)-NAPGLGKR(7)	Cross-Linked	PhoX_C	2778.29		1	0.999966	0.001774	0.638522	AT1G72150.1(393)-AT1G72150.1(381)/	Intra-Protein	16	1	31.5	13.5	1	1	0.857143	1	0	2	ChlorplastXL_cross-linked_spectra.csv	AVKQFEDNYPEFAAK(3)-NAPGLGKR(7)	AVKQFEDNYPEFAAK-NAPGLGKR	AT1G72150.1(393)-AT1G72150.1(381)	AT1G72150	AT1G72150	AT1G72150-AT1G72150
E20230523_13.44023.44023.3.0.dta	3	2551.11	KDTCPECDGAGFVR(1)-KGGVTLR(1)	Cross-Linked	PhoX_C	2551.11	Carbamidomethyl[C](4);Carbamidomethyl[C](7)	1	0.999966	-0.000621	-0.243423	AT5G02160.1(81)-AT5G02160.1(95)/	Intra-Protein	10	1	23	14	1	1	0.846154	1	0	2	ChlorplastXL_cross-linked_spectra.csv	KDTCPECDGAGFVR(1)-KGGVTLR(1)	KDTCPECDGAGFVR-KGGVTLR	AT5G02160.1(81)-AT5G02160.1(95)	AT5G02160	AT5G02160	AT5G02160-AT5G02160
E20230523_24.82935.82935.4.1.dta	4	2882.34	ALKALDYDTLNENVK(3)-KCQYAVR(1)	Cross-Linked	PhoX_C	2882.34	Acetyl[ProteinN-term](0);Carbamidomethyl[C](20)	1	0.999966	-0.002193	-0.760839	AT1G23310.1(4)-AT1G23310.1(17)/	Intra-Protein	19	1	15	7	1	1	0.714286	1	0	1	ChlorplastXL_cross-linked_spectra.csv	ALKALDYDTLNENVK(3)-KCQYAVR(1)	ALKALDYDTLNENVK-KCQYAVR	AT1G23310.1(4)-AT1G23310.1(17)	AT1G23310	AT1G23310	AT1G23310-AT1G23310
E20230523_36.129698.129698.5.0.dta	5	7139.51	EGAITGGPAFIEAVGENILDATVSENLPVLATDEKYNEAVYSSAKR(45)-LVAAIDGQPDPGGPTVKDSKR(17)	Cross-Linked	PhoX_C	7139.5		1	0.999966	0.002539	0.355627	AT1G54780.1(220)-AT1G54780.1(238)/	Intra-Protein	29	1	28.5	10.5	1	1	0.4	0.45	0	0	ChlorplastXL_cross-linked_spectra.csv	EGAITGGPAFIEAVGENILDATVSENLPVLATDEKYNEAVYSSAKR(45)-LVAAIDGQPDPGGPTVKDSKR(17)	EGAITGGPAFIEAVGENILDATVSENLPVLATDEKYNEAVYSSAKR-LVAAIDGQPDPGGPTVKDSKR	AT1G54780.1(220)-AT1G54780.1(238)	AT1G54780	AT1G54780	AT1G54780-AT1G54780
E20230523_38.88409.88409.6.0.dta	6	6641.2	GGSTGYDNAVALPAGGRGDEEELSKENVKNTAASVGEITLK(25)-QLEASGKPESFSGKFLVPSYR(14)	Cross-Linked	PhoX_C	6641.2		1	0.999966	0.002227	0.335331	AT3G50820.1(271)-AT3G50820.1(229)/	Intra-Protein	30	1	28.5	13.5	1	1	0.45	0.35	0	0	ChlorplastXL_cross-linked_spectra.csv	GGSTGYDNAVALPAGGRGDEEELSKENVKNTAASVGEITLK(25)-QLEASGKPESFSGKFLVPSYR(14)	GGSTGYDNAVALPAGGRGDEEELSKENVKNTAASVGEITLK-QLEASGKPESFSGKFLVPSYR	AT3G50820.1(271)-AT3G50820.1(229)	AT3G50820	AT3G50820	AT3G50820-AT3G50820
E20230523_12.12298.12298.5.0.dta	5	2090.04	DSKQFAKR(3)-EKQQIKK(2)	Cross-Linked	PhoX_C	2090.04		1	0.999966	-0.00048	-0.22966	AT1G31330.1(79)-AT1G31330.1(86)/	Intra-Protein	9	1	22	27	1	1	1	1	1	1	ChlorplastXL_cross-linked_spectra.csv	DSKQFAKR(3)-EKQQIKK(2)	DSKQFAKR-EKQQIKK	AT1G31330.1(79)-AT1G31330.1(86)	AT1G31330	AT1G31330	AT1G31330-AT1G31330
E20230523_19.47965.47965.5.2.dta	5	4216.03	TVAKPKGPSGSPWYGSDRVK(6)-TVAKPKGPSGSPWYGSDR(6)	Cross-Linked	PhoX_C	4216.03		1	0.999966	-0.00083	-0.196868	AT1G29910.1(43)-AT1G29910.1(43)/AT1G29910.1(43)-AT1G29920.1(43)/AT1G29910.1(43)-AT1G29930.1(43)/AT1G29910.1(43)-AT2G34420.1(41)/AT1G29920.1(43)-AT1G29910.1(43)/AT1G29920.1(43)-AT1G29920.1(43)/AT1G29920.1(43)-AT1G29930.1(43)/AT1G29920.1(43)-AT2G34420.1(41)/AT1G29930.1(43)-AT1G29910.1(43)/AT1G29930.1(43)-AT1G29920.1(43)/AT1G29930.1(43)-AT1G29930.1(43)/AT1G29930.1(43)-AT2G34420.1(41)/AT2G34420.1(41)-AT1G29910.1(43)/AT2G34420.1(41)-AT1G29920.1(43)/AT2G34420.1(41)-AT1G29930.1(43)/AT2G34420.1(41)-AT2G34420.1(41)/	Intra-Protein	15	1	18.5	10.5	1	1	0.578947	0.529412	0	0	ChlorplastXL_cross-linked_spectra.csv	TVAKPKGPSGSPWYGSDR(6)-TVAKPKGPSGSPWYGSDRVK(6)	TVAKPKGPSGSPWYGSDR-TVAKPKGPSGSPWYGSDRVK	AT1G29910.1(43)-AT1G29910.1(43)	AT1G29910	AT1G29910	AT1G29910-AT1G29910
E20230523_35.72123.72123.4.1.dta	4	2457.29	DIINVKPLIDRK(6)-SKASYLR(2)	Cross-Linked	PhoX_C	2457.29		1	0.999966	0.000249	0.101331	AT4G21280.1(137)-AT4G21280.1(155)/	Intra-Protein	28	1	27.5	18.5	1	1	0.909091	0.833333	2	2	ChlorplastXL_cross-linked_spectra.csv	DIINVKPLIDRK(6)-SKASYLR(2)	DIINVKPLIDRK-SKASYLR	AT4G21280.1(137)-AT4G21280.1(155)	AT4G21280	AT4G21280	AT4G21280-AT4G21280
E20230523_19.56596.56596.4.6.dta	4	3376.63	KITAELQAASSSDSKSFDPVER(15)-DVAAAKVK(6)	Cross-Linked	PhoX_C	3376.63		1	0.999966	-0.00235	-0.69596	AT5G14740.2(47)-AT5G14740.2(30)/	Intra-Protein	15	1	26.5	14.5	1	1	0.857143	0.714286	1	1	ChlorplastXL_cross-linked_spectra.csv	DVAAAKVK(6)-KITAELQAASSSDSKSFDPVER(15)	DVAAAKVK-KITAELQAASSSDSKSFDPVER	AT5G14740.2(47)-AT5G14740.2(30)	AT5G14740	AT5G14740	AT5G14740-AT5G14740
E20230523_20.50488.50488.3.1.dta	3	2417.07	MKDINMDSFR(2)-YKEDIKR(2)	Cross-Linked	PhoX_C	2417.07		1	0.999966	0.004076	1.68634	AT2G44490.1(83)-AT2G44490.1(76)/	Intra-Protein	16	1	15.5	10.5	1	1	0.777778	0.833333	1	1	ChlorplastXL_cross-linked_spectra.csv	MKDINMDSFR(2)-YKEDIKR(2)	MKDINMDSFR-YKEDIKR	AT2G44490.1(83)-AT2G44490.1(76)	AT2G44490	AT2G44490	AT2G44490-AT2G44490
E20230523_17.46264.46264.3.0.dta	3	3031.31	MSAMSSASDNASDLKK(15)-NTQKITEAMK(4)	Cross-Linked	PhoX_C	3031.31	Oxidation[M](1)	1	0.999966	-0.001174	-0.387291	AT4G04640.1(343)-AT4G04640.1(68)/	Intra-Protein	13	1	58.5	26.5	1	1	1	1	0	2	ChlorplastXL_cross-linked_spectra.csv	MSAMSSASDNASDLKK(15)-NTQKITEAMK(4)	MSAMSSASDNASDLKK-NTQKITEAMK	AT4G04640.1(343)-AT4G04640.1(68)	AT4G04640	AT4G04640	AT4G04640-AT4G04640
E20230523_26.46271.46271.3.1.dta	3	3049.45	WKAMTDEDKAPYVAK(2)-SVATVGKAAGAR(7)	Cross-Linked	PhoX_C	3049.45		1	0.999966	-0.000234	-0.076735	AT2G17560.1(75)-AT2G17560.1(68)/	Intra-Protein	21	1	11.5	10.5	1	1	0.5	0.636364	0	0	ChlorplastXL_cross-linked_spectra.csv	SVATVGKAAGAR(7)-WKAMTDEDKAPYVAK(2)	SVATVGKAAGAR-WKAMTDEDKAPYVAK	AT2G17560.1(75)-AT2G17560.1(68)	AT2G17560	AT2G17560	AT2G17560-AT2G17560
E20230523_29.128704.128704.4.0.dta	4	4654.3	GFTNFALDFLMGGVSAAVSKTAAAPIER(20)-VKLLIQNQDEMIK(2)	Cross-Linked	PhoX_C	4654.3	Oxidation[M](11);Oxidation[M](42)	1	0.999966	1e-05	0.002149	AT3G08580.1(95)-AT3G08580.1(105)/AT3G08580.1(95)-AT4G28390.1(104)/AT3G08580.1(95)-AT5G13490.1(109)/	Intra-Protein	23	1	67.5	40.5	1	1	0.925926	0.916667	0	0	ChlorplastXL_cross-linked_spectra.csv	GFTNFALDFLMGGVSAAVSKTAAAPIER(20)-VKLLIQNQDEMIK(2)	GFTNFALDFLMGGVSAAVSKTAAAPIER-VKLLIQNQDEMIK	AT3G08580.1(95)-AT3G08580.1(105)	AT3G08580	AT3G08580	AT3G08580-AT3G08580
E20230523_33.62014.62014.3.0.dta	3	4196	VFPNGEVQYLHPKDGVYPEKANPGR(13)-KEQCLALGTR(1)	Cross-Linked	PhoX_C	4196.01	Carbamidomethyl[C](32)	1	0.999966	-0.001248	-0.297426	AT4G02770.1(167)-AT4G02770.1(132)/	Intra-Protein	26	1	24.5	6.5	1	1	0.708333	0.666667	0	0	ChlorplastXL_cross-linked_spectra.csv	KEQCLALGTR(1)-VFPNGEVQYLHPKDGVYPEKANPGR(13)	KEQCLALGTR-VFPNGEVQYLHPKDGVYPEKANPGR	AT4G02770.1(167)-AT4G02770.1(132)	AT4G02770	AT4G02770	AT4G02770-AT4G02770
E20230523_30.21858.21858.4.0.dta	4	2429.22	QVIEKYYSR(5)-TKTVKKSSR(5)	Cross-Linked	PhoX_C	2429.22		1	0.999966	0.001403	0.577551	AT3G10610.1(19)-AT3G10610.1(10)/AT3G10610.1(19)-AT5G04800.1(10)/AT5G04800.1(19)-AT3G10610.1(10)/AT5G04800.1(19)-AT5G04800.1(10)/	Intra-Protein	24	1	16	13	1	1	0.75	0.875	0	1	ChlorplastXL_cross-linked_spectra.csv	QVIEKYYSR(5)-TKTVKKSSR(5)	QVIEKYYSR-TKTVKKSSR	AT3G10610.1(19)-AT3G10610.1(10)	AT3G10610	AT3G10610	AT3G10610-AT3G10610
E20230523_24.62558.62558.4.0.dta	4	2944.35	LVGVSEETTTGVKR(13)-SKFDNLYGCR(2)	Cross-Linked	PhoX_C	2944.35	Carbamidomethyl[C](26)	1	0.999966	-0.001261	-0.428277	AT3G23810.1(211)-AT3G23810.1(237)/AT3G23810.1(211)-AT4G13940.1(237)/AT4G13940.1(211)-AT3G23810.1(237)/AT4G13940.1(211)-AT4G13940.1(237)/	Intra-Protein	19	1	20.5	11.5	1	1	0.923077	0.666667	0	0	ChlorplastXL_cross-linked_spectra.csv	LVGVSEETTTGVKR(13)-SKFDNLYGCR(2)	LVGVSEETTTGVKR-SKFDNLYGCR	AT3G23810.1(211)-AT3G23810.1(237)	AT3G23810	AT3G23810	AT3G23810-AT3G23810
E20230523_09.76232.76232.4.0.dta	4	3255.54	ELLVGKDDELLETETR(6)-AGGLQDKDGGIR(7)	Cross-Linked	PhoX_C	3255.54		1	0.999966	0.001368	0.420207	AT2G37660.1(263)-AT2G37660.1(252)/	Intra-Protein	7	1	20.5	9.5	1	1	0.733333	0.727273	0	1	ChlorplastXL_cross-linked_spectra.csv	AGGLQDKDGGIR(7)-ELLVGKDDELLETETR(6)	AGGLQDKDGGIR-ELLVGKDDELLETETR	AT2G37660.1(263)-AT2G37660.1(252)	AT2G37660	AT2G37660	AT2G37660-AT2G37660
E20230523_15.25130.25130.6.1.dta	6	2998.52	KTVAKPKGPSGSPWYGSDR(7)-KTVAKPK(1)	Cross-Linked	PhoX_C	2998.52		1	0.999966	0.001856	0.618972	AT1G29910.1(43)-AT1G29910.1(37)/AT1G29910.1(43)-AT1G29920.1(37)/AT1G29910.1(43)-AT1G29930.1(37)/AT1G29910.1(43)-AT2G34420.1(35)/AT1G29920.1(43)-AT1G29910.1(37)/AT1G29920.1(43)-AT1G29920.1(37)/AT1G29920.1(43)-AT1G29930.1(37)/AT1G29920.1(43)-AT2G34420.1(35)/AT1G29930.1(43)-AT1G29910.1(37)/AT1G29930.1(43)-AT1G29920.1(37)/AT1G29930.1(43)-AT1G29930.1(37)/AT1G29930.1(43)-AT2G34420.1(35)/AT2G34420.1(41)-AT1G29910.1(37)/AT2G34420.1(41)-AT1G29920.1(37)/AT2G34420.1(41)-AT1G29930.1(37)/AT2G34420.1(41)-AT2G34420.1(35)/	Intra-Protein	12	1	23	13	1	1	0.611111	1	0	1	ChlorplastXL_cross-linked_spectra.csv	KTVAKPK(1)-KTVAKPKGPSGSPWYGSDR(7)	KTVAKPK-KTVAKPKGPSGSPWYGSDR	AT1G29910.1(43)-AT1G29910.1(37)	AT1G29910	AT1G29910	AT1G29910-AT1G29910
E20230523_34.43133.43133.4.0.dta	4	2625.17	MNTKPSHGPIHFR(4)-VSGSGICSK(1)	Cross-Linked	PhoX_C	2625.17	Carbamidomethyl[C](23)	1	0.999966	-0.003079	-1.17287	AT3G24830.1(70)-AT3G24830.1(2)/AT3G24830.1(70)-AT5G48760.1(2)/AT3G07110.1(70)-AT3G24830.1(2)/AT3G07110.1(70)-AT5G48760.1(2)/AT4G13170.1(70)-AT3G24830.1(2)/AT4G13170.1(70)-AT5G48760.1(2)/AT5G48760.1(70)-AT3G24830.1(2)/AT5G48760.1(70)-AT5G48760.1(2)/	Intra-Protein	27	1	15	13	1	1	0.75	0.875	0	1	ChlorplastXL_cross-linked_spectra.csv	MNTKPSHGPIHFR(4)-VSGSGICSK(1)	MNTKPSHGPIHFR-VSGSGICSK	AT3G24830.1(70)-AT3G24830.1(2)	AT3G24830	AT3G24830	AT3G24830-AT3G24830
E20230523_24.42003.42003.4.0.dta	4	2514.23	ATSDLKNTNVR(6)-LKDTVNQLR(2)	Cross-Linked	PhoX_C	2514.23		1	0.999966	-0.001058	-0.420804	AT3G09740.1(225)-AT3G09740.1(232)/	Intra-Protein	19	1	26	19	1	1	0.9	0.875	0	1	ChlorplastXL_cross-linked_spectra.csv	ATSDLKNTNVR(6)-LKDTVNQLR(2)	ATSDLKNTNVR-LKDTVNQLR	AT3G09740.1(225)-AT3G09740.1(232)	AT3G09740	AT3G09740	AT3G09740-AT3G09740
E20230523_19.92045.92045.4.0.dta	4	4485.22	KVEEELKEALASLESQKEETIK(7)-ETQVEVEEKLAEGRK(9)	Cross-Linked	PhoX_C	4485.22		1	0.999966	0.003084	0.687592	AT4G32260.1(184)-AT4G32260.1(171)/	Intra-Protein	15	1	15.5	19.5	1	1	0.52381	0.714286	0	0	ChlorplastXL_cross-linked_spectra.csv	ETQVEVEEKLAEGRK(9)-KVEEELKEALASLESQKEETIK(7)	ETQVEVEEKLAEGRK-KVEEELKEALASLESQKEETIK	AT4G32260.1(184)-AT4G32260.1(171)	AT4G32260	AT4G32260	AT4G32260-AT4G32260
E20230523_30.16250.16250.5.0.dta	5	2486.26	AAAASKGPKVGGGGGKR(9)-KVEFASK(1)	Cross-Linked	PhoX_C	2486.26		1	0.999966	0.000416	0.16732	AT3G53020.1(155)-AT3G53020.1(130)/	Intra-Protein	24	1	20	12	1	1	0.625	1	0	1	ChlorplastXL_cross-linked_spectra.csv	AAAASKGPKVGGGGGKR(9)-KVEFASK(1)	AAAASKGPKVGGGGGKR-KVEFASK	AT3G53020.1(155)-AT3G53020.1(130)	AT3G53020	AT3G53020	AT3G53020-AT3G53020
E20230523_10.30483.30483.5.0.dta	5	2463.24	AKKVSEEDYVK(2)-AIKEEIKK(3)	Cross-Linked	PhoX_C	2463.24		1	0.999966	-0.000803	-0.325993	AT5G17920.1(456)-AT3G03780.1(468)/AT5G17920.1(456)-AT5G17920.1(468)/	Intra-Protein	8	1	19.5	18.5	1	1	1	0.857143	0	1	ChlorplastXL_cross-linked_spectra.csv	AIKEEIKK(3)-AKKVSEEDYVK(2)	AIKEEIKK-AKKVSEEDYVK	AT5G17920.1(456)-AT5G17920.1(468)	AT5G17920	AT5G17920	AT5G17920-AT5G17920
E20230523_17.64327.64327.3.2.dta	3	1930.96	DKSIILWK(2)-LTKDDK(3)	Cross-Linked	PhoX_C	1930.96		1	0.999966	0.000256	0.132577	AT1G48630.1(38)-AT1G18080.1(47)/AT1G48630.1(38)-AT3G18130.1(47)/AT1G18080.1(38)-AT1G18080.1(47)/AT1G18080.1(38)-AT3G18130.1(47)/AT3G18130.1(38)-AT1G18080.1(47)/AT3G18130.1(38)-AT3G18130.1(47)/	Intra-Protein	13	1	13.5	16.5	1	1	0.857143	1	1	2	ChlorplastXL_cross-linked_spectra.csv	DKSIILWK(2)-LTKDDK(3)	DKSIILWK-LTKDDK	AT1G18080.1(38)-AT1G18080.1(47)	AT1G18080	AT1G18080	AT1G18080-AT1G18080
E20230523_38.36434.36434.5.0.dta	5	3617.76	VKEGDHVIIGQCRPLSK(2)-ILAGTCHSAKMQR(10)	Cross-Linked	PhoX_C	3617.75	Carbamidomethyl[C](12);Carbamidomethyl[C](26)	1	0.999966	0.001386	0.383111	AT5G23740.1(119)-AT3G48930.1(80)/AT5G23740.1(119)-AT5G23740.1(80)/	Intra-Protein	30	1	24	10	1	1	0.6875	0.5	1	0	ChlorplastXL_cross-linked_spectra.csv	ILAGTCHSAKMQR(10)-VKEGDHVIIGQCRPLSK(2)	ILAGTCHSAKMQR-VKEGDHVIIGQCRPLSK	AT5G23740.1(119)-AT5G23740.1(80)	AT5G23740	AT5G23740	AT5G23740-AT5G23740
E20230523_18.82778.82778.4.0.dta	4	3088.49	GLCGGFNNFIIKKAEAR(12)-KGNSYFLR(1)	Cross-Linked	PhoX_C	3088.49	Carbamidomethyl[C](3)	1	0.999966	-0.000506	-0.163834	AT4G04640.1(148)-AT4G04640.1(172)/	Intra-Protein	14	1	39.5	9.5	1	1	0.9375	1	0	1	ChlorplastXL_cross-linked_spectra.csv	GLCGGFNNFIIKKAEAR(12)-KGNSYFLR(1)	GLCGGFNNFIIKKAEAR-KGNSYFLR	AT4G04640.1(148)-AT4G04640.1(172)	AT4G04640	AT4G04640	AT4G04640-AT4G04640
E20230523_04.23546.23546.3.0.dta	3	2077.95	GKISASESR(2)-GKISASESR(2)	Cross-Linked	PhoX_C	2077.95		1	0.999966	7e-05	0.033687	ATCG00120.1(121)-ATCG00120.1(121)/	Intra-Protein	3	1	12	12	1	1	0.75	0.75	1	1	ChlorplastXL_cross-linked_spectra.csv	GKISASESR(2)-GKISASESR(2)	GKISASESR-GKISASESR	ATCG00120.1(121)-ATCG00120.1(121)	ATCG00120	ATCG00120	ATCG00120-ATCG00120
E20230523_07.116179.116179.5.0.dta	5	5164.57	GDEEELVKENVKNTAASVGEITLK(12)-VPFLFTVKQLDASGKPDSFTGK(8)	Cross-Linked	PhoX_C	5164.57		1	0.999966	0.001812	0.350852	AT5G66570.1(276)-AT5G66570.1(216)/	Intra-Protein	5	1	9.5	12.5	1	1	0.434783	0.428571	0	0	ChlorplastXL_cross-linked_spectra.csv	GDEEELVKENVKNTAASVGEITLK(12)-VPFLFTVKQLDASGKPDSFTGK(8)	GDEEELVKENVKNTAASVGEITLK-VPFLFTVKQLDASGKPDSFTGK	AT5G66570.1(276)-AT5G66570.1(216)	AT5G66570	AT5G66570	AT5G66570-AT5G66570
E20230523_29.55458.55458.3.3.dta	3	2386.07	SNAKEIGFIK(4)-KYGLNCCR(1)	Cross-Linked	PhoX_C	2386.07	Carbamidomethyl[C](19);Carbamidomethyl[C](20)	1	0.999966	0.002359	0.988654	AT3G43980.1(48)-AT3G43980.1(33)/	Intra-Protein	23	1	21	16	1	1	0.888889	1	2	1	ChlorplastXL_cross-linked_spectra.csv	KYGLNCCR(1)-SNAKEIGFIK(4)	KYGLNCCR-SNAKEIGFIK	AT3G43980.1(48)-AT3G43980.1(33)	AT3G43980	AT3G43980	AT3G43980-AT3G43980
E20230523_12.44604.44604.5.0.dta	5	2968.38	KEIQDETDRETGR(1)-KKFTDFAAVR(1)	Cross-Linked	PhoX_C	2968.38		1	0.999966	-0.000788	-0.265464	AT5G42080.1(105)-AT3G61760.1(94)/AT5G42080.1(105)-AT5G42080.1(95)/	Intra-Protein	9	1	26.5	36.5	1	1	1	1	1	2	ChlorplastXL_cross-linked_spectra.csv	KEIQDETDRETGR(1)-KKFTDFAAVR(1)	KEIQDETDRETGR-KKFTDFAAVR	AT5G42080.1(105)-AT5G42080.1(95)	AT5G42080	AT5G42080	AT5G42080-AT5G42080
E20230523_13.28913.28913.3.0.dta	3	1945.95	KVYADAIAR(1)-VAADKAR(5)	Cross-Linked	PhoX_C	1945.95		1	0.999966	-0.000439	-0.225596	AT3G46780.1(347)-AT3G46780.1(368)/	Intra-Protein	10	1	15.5	17.5	1	1	1	1	0	2	ChlorplastXL_cross-linked_spectra.csv	KVYADAIAR(1)-VAADKAR(5)	KVYADAIAR-VAADKAR	AT3G46780.1(347)-AT3G46780.1(368)	AT3G46780	AT3G46780	AT3G46780-AT3G46780
E20230523_17.63777.63777.3.4.dta	3	3079.49	IQDKEGIPPDQQR(4)-LIFAGKQLEDGR(6)	Cross-Linked	PhoX_C	3079.49		1	0.999966	-0.000863	-0.280241	AT1G31340.1(33)-AT1G31340.1(48)/AT1G31340.1(33)-AT2G47110.1(48)/AT1G31340.1(33)-AT2G35635.1(48)/AT1G31340.1(33)-AT3G62250.1(48)/AT1G31340.1(33)-AT3G09790.1(126)/AT2G47110.1(33)-AT1G31340.1(48)/AT2G47110.1(33)-AT2G47110.1(48)/AT2G47110.1(33)-AT2G35635.1(48)/AT2G47110.1(33)-AT3G62250.1(48)/AT2G47110.1(33)-AT3G09790.1(126)/AT2G35635.1(33)-AT1G31340.1(48)/AT2G35635.1(33)-AT2G47110.1(48)/AT2G35635.1(33)-AT2G35635.1(48)/AT2G35635.1(33)-AT3G62250.1(48)/AT2G35635.1(33)-AT3G09790.1(126)/AT3G62250.1(33)-AT1G31340.1(48)/AT3G62250.1(33)-AT2G47110.1(48)/AT3G62250.1(33)-AT2G35635.1(48)/AT3G62250.1(33)-AT3G62250.1(48)/AT3G62250.1(33)-AT3G09790.1(126)/	Intra-Protein	13	1	9.5	11.5	1	1	0.583333	0.727273	0	0	ChlorplastXL_cross-linked_spectra.csv	IQDKEGIPPDQQR(4)-LIFAGKQLEDGR(6)	IQDKEGIPPDQQR-LIFAGKQLEDGR	AT1G31340.1(33)-AT1G31340.1(48)	AT1G31340	AT1G31340	AT1G31340-AT1G31340
E20230523_13.16513.16513.4.0.dta	4	2071.05	SVDKKDPTGAK(4)-VTKAAVK(3)	Cross-Linked	PhoX_C	2071.05		1	0.999966	0.001074	0.518578	AT1G07920.1(431)-AT1G07920.1(441)/AT1G07920.1(431)-AT1G07930.2(364)/AT1G07930.2(354)-AT1G07920.1(441)/AT1G07930.2(354)-AT1G07930.2(364)/	Intra-Protein	10	1	32	22	1	1	1	1	1	2	ChlorplastXL_cross-linked_spectra.csv	SVDKKDPTGAK(4)-VTKAAVK(3)	SVDKKDPTGAK-VTKAAVK	AT1G07920.1(431)-AT1G07920.1(441)	AT1G07920	AT1G07920	AT1G07920-AT1G07920
E20230523_33.71995.71995.4.0.dta	4	3453.74	TYQGKILPATHPESIR(5)-LLGETQFEQIKK(11)	Cross-Linked	PhoX_C	3453.75		1	0.999966	-0.004433	-1.28353	AT5G51740.1(162)-AT5G51740.1(156)/	Intra-Protein	26	1	20	20	1	1	0.6	0.636364	1	1	ChlorplastXL_cross-linked_spectra.csv	LLGETQFEQIKK(11)-TYQGKILPATHPESIR(5)	LLGETQFEQIKK-TYQGKILPATHPESIR	AT5G51740.1(162)-AT5G51740.1(156)	AT5G51740	AT5G51740	AT5G51740-AT5G51740
E20230523_23.54410.54410.3.0.dta	3	2754.36	LIGEAAKNQAAVNPER(7)-TVFDVKR(6)	Cross-Linked	PhoX_C	2754.36		1	0.999966	-0.003387	-1.22969	AT5G42020.1(87)-AT5G42020.1(102)/AT5G42020.1(87)-AT5G28540.1(102)/AT5G28540.1(87)-AT5G42020.1(102)/AT5G28540.1(87)-AT5G28540.1(102)/	Intra-Protein	18	1	35.5	16.5	1	1	0.933333	0.833333	0	2	ChlorplastXL_cross-linked_spectra.csv	LIGEAAKNQAAVNPER(7)-TVFDVKR(6)	LIGEAAKNQAAVNPER-TVFDVKR	AT5G42020.1(87)-AT5G42020.1(102)	AT5G42020	AT5G42020	AT5G42020-AT5G42020
E20230523_03.72648.72648.4.1.dta	4	2522.24	YKELINQLNIR(2)-KDYLSQR(1)	Cross-Linked	PhoX_C	2522.24		1	0.999966	-0.001326	-0.525722	ATCG01120.1(74)-ATCG01120.1(43)/	Intra-Protein	2	1	22.5	14.5	1	1	0.9	1	0	1	ChlorplastXL_cross-linked_spectra.csv	KDYLSQR(1)-YKELINQLNIR(2)	KDYLSQR-YKELINQLNIR	ATCG01120.1(74)-ATCG01120.1(43)	ATCG01120	ATCG01120	ATCG01120-ATCG01120
E20230523_25.42949.42949.6.0.dta	6	4344.13	TVAKPKGPSGSPWYGSDRVK(4)-KTVAKPKGPSGSPWYGSDR(1)	Cross-Linked	PhoX_C	4344.12		1	0.999966	0.002468	0.568124	AT1G29910.1(41)-AT1G29910.1(37)/AT1G29910.1(41)-AT1G29920.1(37)/AT1G29910.1(41)-AT1G29930.1(37)/AT1G29910.1(41)-AT2G34420.1(35)/AT1G29920.1(41)-AT1G29910.1(37)/AT1G29920.1(41)-AT1G29920.1(37)/AT1G29920.1(41)-AT1G29930.1(37)/AT1G29920.1(41)-AT2G34420.1(35)/AT1G29930.1(41)-AT1G29910.1(37)/AT1G29930.1(41)-AT1G29920.1(37)/AT1G29930.1(41)-AT1G29930.1(37)/AT1G29930.1(41)-AT2G34420.1(35)/AT2G34420.1(39)-AT1G29910.1(37)/AT2G34420.1(39)-AT1G29920.1(37)/AT2G34420.1(39)-AT1G29930.1(37)/AT2G34420.1(39)-AT2G34420.1(35)/	Intra-Protein	20	1	23.5	16.5	1	1	0.684211	0.555556	0	0	ChlorplastXL_cross-linked_spectra.csv	KTVAKPKGPSGSPWYGSDR(1)-TVAKPKGPSGSPWYGSDRVK(4)	KTVAKPKGPSGSPWYGSDR-TVAKPKGPSGSPWYGSDRVK	AT1G29910.1(41)-AT1G29910.1(37)	AT1G29910	AT1G29910	AT1G29910-AT1G29910
E20230523_05.110676.110676.5.0.dta	5	5629.81	TDSSAAAAAAPATKEAPVGFTPPQLDPNTPSPIFAGSTGGLLR(14)-SIGKNVSPIEVK(4)	Cross-Linked	PhoX_C	5629.81		1	0.999966	0.00181	0.321503	AT4G02770.1(61)-AT4G02770.1(191)/	Intra-Protein	4	1	44	15	1	1	0.571429	0.727273	0	0	ChlorplastXL_cross-linked_spectra.csv	SIGKNVSPIEVK(4)-TDSSAAAAAAPATKEAPVGFTPPQLDPNTPSPIFAGSTGGLLR(14)	SIGKNVSPIEVK-TDSSAAAAAAPATKEAPVGFTPPQLDPNTPSPIFAGSTGGLLR	AT4G02770.1(61)-AT4G02770.1(191)	AT4G02770	AT4G02770	AT4G02770-AT4G02770
E20230523_23.56645.56645.4.1.dta	4	2849.38	LKKDIQPWQER(3)-KDIQPWQER(1)	Cross-Linked	PhoX_C	2849.38		1	0.999966	-0.000304	-0.10669	ATCG00280.1(382)-ATCG00280.1(382)/	Intra-Protein	18	1	13	9	1	1	0.9	1	1	0	ChlorplastXL_cross-linked_spectra.csv	KDIQPWQER(1)-LKKDIQPWQER(3)	KDIQPWQER-LKKDIQPWQER	ATCG00280.1(382)-ATCG00280.1(382)	ATCG00280	ATCG00280	ATCG00280-ATCG00280
E20230523_04.50631.50631.4.1.dta	4	3375.59	GVYWKSAHICSSMGPSIK(5)-SVETNKPKGAK(8)	Cross-Linked	PhoX_C	3375.59	Carbamidomethyl[C](10)	1	0.999966	0.001267	0.375342	AT3G63490.1(318)-AT3G63490.1(310)/	Intra-Protein	3	1	18	14	1	1	0.470588	0.6	0	0	ChlorplastXL_cross-linked_spectra.csv	GVYWKSAHICSSMGPSIK(5)-SVETNKPKGAK(8)	GVYWKSAHICSSMGPSIK-SVETNKPKGAK	AT3G63490.1(318)-AT3G63490.1(310)	AT3G63490	AT3G63490	AT3G63490-AT3G63490
E20230523_24.42158.42158.3.0.dta	3	2248.06	INVKTGSAGVVR(4)-SMEKMGR(4)	Cross-Linked	PhoX_C	2248.06		1	0.999966	-0.001364	-0.606745	AT1G05260.1(310)-AT1G05260.1(303)/AT1G05260.1(310)-AT3G21770.1(306)/	Intra-Protein	19	1	29	15	1	1	1	0.833333	0	2	ChlorplastXL_cross-linked_spectra.csv	INVKTGSAGVVR(4)-SMEKMGR(4)	INVKTGSAGVVR-SMEKMGR	AT1G05260.1(310)-AT1G05260.1(303)	AT1G05260	AT1G05260	AT1G05260-AT1G05260
E20230523_04.31737.31737.4.0.dta	4	2497.16	AIKEESEGKMK(9)-AATYDEIKK(8)	Cross-Linked	PhoX_C	2497.16		1	0.999966	0.000388	0.155377	AT1G13440.1(273)-AT1G13440.1(263)/AT1G13440.1(273)-AT3G04120.1(263)/	Intra-Protein	3	1	9	16	1	1	0.6	0.75	1	0	ChlorplastXL_cross-linked_spectra.csv	AATYDEIKK(8)-AIKEESEGKMK(9)	AATYDEIKK-AIKEESEGKMK	AT1G13440.1(273)-AT1G13440.1(263)	AT1G13440	AT1G13440	AT1G13440-AT1G13440
E20230523_26.90241.90241.4.0.dta	4	4592.19	VTKSKPETGEVIGVFESLQPSDTDLGAK(3)-QLDASGKPDSFTGK(7)	Cross-Linked	PhoX_C	4592.2		1	0.999966	-0.004912	-1.06964	AT5G66570.1(291)-AT5G66570.1(223)/	Intra-Protein	21	1	35	18	1	1	0.592593	0.769231	0	0	ChlorplastXL_cross-linked_spectra.csv	QLDASGKPDSFTGK(7)-VTKSKPETGEVIGVFESLQPSDTDLGAK(3)	QLDASGKPDSFTGK-VTKSKPETGEVIGVFESLQPSDTDLGAK	AT5G66570.1(291)-AT5G66570.1(223)	AT5G66570	AT5G66570	AT5G66570-AT5G66570
E20230523_30.97723.97723.4.0.dta	4	3845.85	GDEEELVKENVKNTAASVGEITLK(12)-GSSFLDPKGR(8)	Cross-Linked	PhoX_C	3845.85		1	0.999966	-0.000161	-0.041863	AT5G66570.1(276)-AT3G50820.1(244)/AT5G66570.1(276)-AT5G66570.1(245)/	Intra-Protein	24	1	29.5	17.5	1	1	0.913043	0.666667	0	0	ChlorplastXL_cross-linked_spectra.csv	GDEEELVKENVKNTAASVGEITLK(12)-GSSFLDPKGR(8)	GDEEELVKENVKNTAASVGEITLK-GSSFLDPKGR	AT5G66570.1(276)-AT5G66570.1(245)	AT5G66570	AT5G66570	AT5G66570-AT5G66570
E20230523_23.61032.61032.3.0.dta	3	2354.1	EKPTMELVK(2)-LTSEMKSFK(6)	Cross-Linked	PhoX_C	2354.11		1	0.999966	-0.001238	-0.52589	AT3G49010.1(159)-AT3G49010.1(172)/	Intra-Protein	18	1	10.5	20.5	1	1	0.875	0.875	0	1	ChlorplastXL_cross-linked_spectra.csv	EKPTMELVK(2)-LTSEMKSFK(6)	EKPTMELVK-LTSEMKSFK	AT3G49010.1(159)-AT3G49010.1(172)	AT3G49010	AT3G49010	AT3G49010-AT3G49010
E20230523_25.75647.75647.3.0.dta	3	3219.59	NTAASVGEITLKITK(12)-QLEASGKPESFSGK(7)	Cross-Linked	PhoX_C	3219.58		1	0.999966	0.003134	0.973418	AT3G50820.1(287)-AT3G50820.1(222)/	Intra-Protein	20	1	36.5	23.5	1	1	0.785714	0.846154	0	0	ChlorplastXL_cross-linked_spectra.csv	NTAASVGEITLKITK(12)-QLEASGKPESFSGK(7)	NTAASVGEITLKITK-QLEASGKPESFSGK	AT3G50820.1(287)-AT3G50820.1(222)	AT3G50820	AT3G50820	AT3G50820-AT3G50820
E20230523_02.108277.108277.4.4.dta	4	3810.84	TSWLDGKHVVFGQVVEGLNVVR(7)-DIEKVGSDSGR(4)	Cross-Linked	PhoX_C	3810.85		1	0.999966	-0.004383	-1.15014	AT2G16600.1(133)-AT2G16600.1(152)/	Intra-Protein	1	1	17.5	6.5	1	1	0.47619	0.6	0	0	ChlorplastXL_cross-linked_spectra.csv	DIEKVGSDSGR(4)-TSWLDGKHVVFGQVVEGLNVVR(7)	DIEKVGSDSGR-TSWLDGKHVVFGQVVEGLNVVR	AT2G16600.1(133)-AT2G16600.1(152)	AT2G16600	AT2G16600	AT2G16600-AT2G16600
E20230523_33.77538.77538.4.0.dta	4	2901.41	TSVSWADTLLQDKAR(13)-KSSVPIASGR(1)	Cross-Linked	PhoX_C	2901.41		1	0.999966	-0.001883	-0.648994	AT3G54400.1(57)-AT3G54400.1(71)/	Intra-Protein	26	1	43	17	1	1	0.857143	1	1	0	ChlorplastXL_cross-linked_spectra.csv	KSSVPIASGR(1)-TSVSWADTLLQDKAR(13)	KSSVPIASGR-TSVSWADTLLQDKAR	AT3G54400.1(57)-AT3G54400.1(71)	AT3G54400	AT3G54400	AT3G54400-AT3G54400
E20230523_20.53463.53463.4.1.dta	4	3291.6	VVSIDGYEDVPTKDETALKK(13)-NLAASKSGK(6)	Cross-Linked	PhoX_C	3291.6		1	0.999966	0.001912	0.580872	AT4G36880.1(262)-AT4G36880.1(347)/	Intra-Protein	16	1	43.5	15.5	1	1	0.842105	0.875	0	0	ChlorplastXL_cross-linked_spectra.csv	NLAASKSGK(6)-VVSIDGYEDVPTKDETALKK(13)	NLAASKSGK-VVSIDGYEDVPTKDETALKK	AT4G36880.1(262)-AT4G36880.1(347)	AT4G36880	AT4G36880	AT4G36880-AT4G36880
E20230523_14.61612.61612.4.0.dta	4	2383.19	ETLEKTIER(5)-KDSIIGAVPR(1)	Cross-Linked	PhoX_C	2383.19		1	0.999966	6.3e-05	0.026435	AT3G15360.1(185)-AT3G15360.1(171)/	Intra-Protein	11	1	15.5	12.5	1	1	0.875	0.777778	1	0	ChlorplastXL_cross-linked_spectra.csv	ETLEKTIER(5)-KDSIIGAVPR(1)	ETLEKTIER-KDSIIGAVPR	AT3G15360.1(185)-AT3G15360.1(171)	AT3G15360	AT3G15360	AT3G15360-AT3G15360
E20230523_08.114762.114762.3.0.dta	3	2607.33	VVDLADIVANNWK(13)-GKLNGIALR(2)	Cross-Linked	PhoX_C	2607.33		1	0.999966	-0.000762	-0.292253	AT1G12900.1(399)-AT1G12900.1(290)/AT1G12900.1(399)-AT1G42970.1(309)/AT1G12900.1(399)-AT3G26650.1(287)/AT3G26650.1(396)-AT1G12900.1(290)/AT3G26650.1(396)-AT1G42970.1(309)/AT3G26650.1(396)-AT3G26650.1(287)/	Intra-Protein	6	1	13	6	1	1	0.833333	0.75	0	0	ChlorplastXL_cross-linked_spectra.csv	GKLNGIALR(2)-VVDLADIVANNWK(13)	GKLNGIALR-VVDLADIVANNWK	AT1G12900.1(399)-AT1G12900.1(290)	AT1G12900	AT1G12900	AT1G12900-AT1G12900
E20230523_38.79748.79748.6.2.dta	6	4187	AHIKSCSHIPLFIYNEDNDIGTIIKR(4)-DKTQFER(2)	Cross-Linked	PhoX_C	4187.01	Carbamidomethyl[C](6)	1	0.999966	-0.000882	-0.210652	AT2G42220.1(83)-AT2G42220.1(74)/	Intra-Protein	30	1	33	7	1	1	0.52	0.833333	0	0	ChlorplastXL_cross-linked_spectra.csv	AHIKSCSHIPLFIYNEDNDIGTIIKR(4)-DKTQFER(2)	AHIKSCSHIPLFIYNEDNDIGTIIKR-DKTQFER	AT2G42220.1(83)-AT2G42220.1(74)	AT2G42220	AT2G42220	AT2G42220-AT2G42220
E20230523_25.76216.76216.4.0.dta	4	3000.4	EYKLTYYTPEYETK(3)-ASVGFKAGVK(6)	Cross-Linked	PhoX_C	3000.4		1	0.999966	0.002922	0.973872	ATCG00490.1(21)-ATCG00490.1(14)/	Intra-Protein	20	1	23	18	1	1	0.923077	0.888889	0	2	ChlorplastXL_cross-linked_spectra.csv	ASVGFKAGVK(6)-EYKLTYYTPEYETK(3)	ASVGFKAGVK-EYKLTYYTPEYETK	ATCG00490.1(21)-ATCG00490.1(14)	ATCG00490	ATCG00490	ATCG00490-ATCG00490
E20230523_31.70229.70229.4.1.dta	4	3052.47	EGTTVTEEDIKAFCK(11)-KNLAAFKVPK(1)	Cross-Linked	PhoX_C	3052.47	Carbamidomethyl[C](14)	1	0.999966	-0.004	-1.31041	AT3G48990.1(471)-AT3G48990.1(476)/	Intra-Protein	25	1	29.5	16.5	1	1	0.857143	1	0	1	ChlorplastXL_cross-linked_spectra.csv	EGTTVTEEDIKAFCK(11)-KNLAAFKVPK(1)	EGTTVTEEDIKAFCK-KNLAAFKVPK	AT3G48990.1(471)-AT3G48990.1(476)	AT3G48990	AT3G48990	AT3G48990-AT3G48990
E20230523_30.9915.9915.3.0.dta	3	1751.98	KTVAKPK(1)-KTVAKPK(5)	Cross-Linked	PhoX_C	1751.98		1	0.999966	2.1e-05	0.011986	AT1G29910.1(37)-AT1G29910.1(41)/AT1G29910.1(37)-AT1G29920.1(41)/AT1G29910.1(37)-AT1G29930.1(41)/AT1G29910.1(37)-AT2G34420.1(39)/AT1G29920.1(37)-AT1G29910.1(41)/AT1G29920.1(37)-AT1G29920.1(41)/AT1G29920.1(37)-AT1G29930.1(41)/AT1G29920.1(37)-AT2G34420.1(39)/AT1G29930.1(37)-AT1G29910.1(41)/AT1G29930.1(37)-AT1G29920.1(41)/AT1G29930.1(37)-AT1G29930.1(41)/AT1G29930.1(37)-AT2G34420.1(39)/AT2G34420.1(35)-AT1G29910.1(41)/AT2G34420.1(35)-AT1G29920.1(41)/AT2G34420.1(35)-AT1G29930.1(41)/AT2G34420.1(35)-AT2G34420.1(39)/	Intra-Protein	24	1	16	18	1	1	1	1	2	2	ChlorplastXL_cross-linked_spectra.csv	KTVAKPK(1)-KTVAKPK(5)	KTVAKPK-KTVAKPK	AT1G29910.1(37)-AT1G29910.1(41)	AT1G29910	AT1G29910	AT1G29910-AT1G29910
E20230523_38.50262.50262.4.2.dta	4	3299.58	DRIDSVKNTQKITEAMK(7)-KSLSMVYNR(1)	Cross-Linked	PhoX_C	3299.58	Oxidation[M](25)	1	0.999966	0.002183	0.661599	AT4G04640.1(64)-AT4G04640.1(344)/	Intra-Protein	30	1	15.5	12.5	1	1	0.625	0.875	0	0	ChlorplastXL_cross-linked_spectra.csv	DRIDSVKNTQKITEAMK(7)-KSLSMVYNR(1)	DRIDSVKNTQKITEAMK-KSLSMVYNR	AT4G04640.1(64)-AT4G04640.1(344)	AT4G04640	AT4G04640	AT4G04640-AT4G04640
E20230523_07.82784.82784.4.0.dta	4	2439.19	VTEFGLKQMWR(7)-KYNVAIK(1)	Cross-Linked	PhoX_C	2439.19		1	0.999966	0.001285	0.526814	AT1G65930.1(91)-AT1G65930.1(68)/	Intra-Protein	5	1	32	17	1	1	1	1	0	2	ChlorplastXL_cross-linked_spectra.csv	KYNVAIK(1)-VTEFGLKQMWR(7)	KYNVAIK-VTEFGLKQMWR	AT1G65930.1(91)-AT1G65930.1(68)	AT1G65930	AT1G65930	AT1G65930-AT1G65930
E20230523_38.83227.83227.4.0.dta	4	3216.45	LSEPYKGIGDCFGR(6)-TIKDEGFGSLWR(3)	Cross-Linked	PhoX_C	3216.45	Carbamidomethyl[C](11)	1	0.999966	0.000752	0.233798	AT3G08580.1(125)-AT3G08580.1(136)/	Intra-Protein	30	1	12.5	27.5	1	1	0.615385	1	1	0	ChlorplastXL_cross-linked_spectra.csv	LSEPYKGIGDCFGR(6)-TIKDEGFGSLWR(3)	LSEPYKGIGDCFGR-TIKDEGFGSLWR	AT3G08580.1(125)-AT3G08580.1(136)	AT3G08580	AT3G08580	AT3G08580-AT3G08580
E20230523_31.75232.75232.3.0.dta	3	3328.61	LSDSAYEIALSHIKNNR(14)-LAEDIDSAVKK(10)	Cross-Linked	PhoX_C	3328.61		1	0.999966	0.000867	0.260469	AT2G30950.1(638)-AT2G30950.1(623)/	Intra-Protein	25	1	24.5	14.5	1	1	0.8125	0.8	0	0	ChlorplastXL_cross-linked_spectra.csv	LAEDIDSAVKK(10)-LSDSAYEIALSHIKNNR(14)	LAEDIDSAVKK-LSDSAYEIALSHIKNNR	AT2G30950.1(638)-AT2G30950.1(623)	AT2G30950	AT2G30950	AT2G30950-AT2G30950
E20230523_26.79813.79813.3.0.dta	3	3000.39	EYKLTYYTPEYETK(3)-ASVGFKAGVK(6)	Cross-Linked	PhoX_C	3000.4		1	0.999966	-0.001987	-0.662246	ATCG00490.1(21)-ATCG00490.1(14)/	Intra-Protein	21	1	16.5	15.5	1	1	0.769231	0.888889	0	2	ChlorplastXL_cross-linked_spectra.csv	ASVGFKAGVK(6)-EYKLTYYTPEYETK(3)	ASVGFKAGVK-EYKLTYYTPEYETK	ATCG00490.1(21)-ATCG00490.1(14)	ATCG00490	ATCG00490	ATCG00490-ATCG00490
E20230523_31.11785.11785.5.0.dta	5	2036.13	TKAVAAKPK(2)-TKAVAAKPK(2)	Cross-Linked	PhoX_C	2036.13		1	0.999966	0.000217	0.106575	AT2G30620.1(211)-AT2G30620.1(211)/	Intra-Protein	25	1	19	19	1	1	0.875	0.875	1	1	ChlorplastXL_cross-linked_spectra.csv	TKAVAAKPK(2)-TKAVAAKPK(2)	TKAVAAKPK-TKAVAAKPK	AT2G30620.1(211)-AT2G30620.1(211)	AT2G30620	AT2G30620	AT2G30620-AT2G30620
E20230523_13.17024.17024.3.0.dta	3	1812.93	KSAPATGGVK(1)-KQLATK(1)	Cross-Linked	PhoX_C	1812.93		1	0.999966	0.000212	0.116938	AT1G09200.1(28)-AT1G09200.1(19)/AT1G09200.1(28)-AT3G27360.1(19)/AT1G09200.1(28)-AT4G40030.1(19)/AT1G09200.1(28)-AT5G10390.1(19)/AT1G09200.1(28)-AT5G10400.1(19)/AT1G09200.1(28)-AT5G65360.1(19)/AT3G27360.1(28)-AT1G09200.1(19)/AT3G27360.1(28)-AT3G27360.1(19)/AT3G27360.1(28)-AT4G40030.1(19)/AT3G27360.1(28)-AT5G10390.1(19)/AT3G27360.1(28)-AT5G10400.1(19)/AT3G27360.1(28)-AT5G65360.1(19)/AT5G10390.1(28)-AT1G09200.1(19)/AT5G10390.1(28)-AT3G27360.1(19)/AT5G10390.1(28)-AT4G40030.1(19)/AT5G10390.1(28)-AT5G10390.1(19)/AT5G10390.1(28)-AT5G10400.1(19)/AT5G10390.1(28)-AT5G65360.1(19)/AT5G10400.1(28)-AT1G09200.1(19)/AT5G10400.1(28)-AT3G27360.1(19)/AT5G10400.1(28)-AT4G40030.1(19)/AT5G10400.1(28)-AT5G10390.1(19)/AT5G10400.1(28)-AT5G10400.1(19)/AT5G10400.1(28)-AT5G65360.1(19)/AT5G65360.1(28)-AT1G09200.1(19)/AT5G65360.1(28)-AT3G27360.1(19)/AT5G65360.1(28)-AT4G40030.1(19)/AT5G65360.1(28)-AT5G10390.1(19)/AT5G65360.1(28)-AT5G10400.1(19)/AT5G65360.1(28)-AT5G65360.1(19)/	Intra-Protein	10	1	13.5	14.5	1	1	0.777778	1	0	2	ChlorplastXL_cross-linked_spectra.csv	KQLATK(1)-KSAPATGGVK(1)	KQLATK-KSAPATGGVK	AT1G09200.1(28)-AT1G09200.1(19)	AT1G09200	AT1G09200	AT1G09200-AT1G09200
E20230523_04.7201.7201.4.0.dta	4	1751.98	KTVAKPK(1)-KTVAKPK(1)	Cross-Linked	PhoX_C	1751.98		1	0.999966	0.00036	0.205482	AT1G29910.1(37)-AT1G29910.1(37)/AT1G29910.1(37)-AT1G29920.1(37)/AT1G29910.1(37)-AT1G29930.1(37)/AT1G29910.1(37)-AT2G34420.1(35)/AT1G29920.1(37)-AT1G29910.1(37)/AT1G29920.1(37)-AT1G29920.1(37)/AT1G29920.1(37)-AT1G29930.1(37)/AT1G29920.1(37)-AT2G34420.1(35)/AT1G29930.1(37)-AT1G29910.1(37)/AT1G29930.1(37)-AT1G29920.1(37)/AT1G29930.1(37)-AT1G29930.1(37)/AT1G29930.1(37)-AT2G34420.1(35)/AT2G34420.1(35)-AT1G29910.1(37)/AT2G34420.1(35)-AT1G29920.1(37)/AT2G34420.1(35)-AT1G29930.1(37)/AT2G34420.1(35)-AT2G34420.1(35)/	Intra-Protein	3	1	20	20	1	1	1	1	1	1	ChlorplastXL_cross-linked_spectra.csv	KTVAKPK(1)-KTVAKPK(1)	KTVAKPK-KTVAKPK	AT1G29910.1(37)-AT1G29910.1(37)	AT1G29910	AT1G29910	AT1G29910-AT1G29910
E20230523_22.69770.69770.5.0.dta	5	3163.6	ELKEISKDEISDALER(3)-VQILKVHSR(5)	Cross-Linked	PhoX_C	3163.6		1	0.999966	9.7e-05	0.030661	AT1G50250.1(488)-AT5G42270.1(430)/AT5G42270.1(476)-AT5G42270.1(430)/	Intra-Protein	17	1	28.5	12.5	1	1	0.933333	0.875	0	1	ChlorplastXL_cross-linked_spectra.csv	ELKEISKDEISDALER(3)-VQILKVHSR(5)	ELKEISKDEISDALER-VQILKVHSR	AT5G42270.1(476)-AT5G42270.1(430)	AT5G42270	AT5G42270	AT5G42270-AT5G42270
E20230523_02.5591.5591.5.0.dta	5	2097.1	KQLATKAAR(6)-KSTGGKAPR(1)	Cross-Linked	PhoX_C	2097.1		1	0.999966	-8.9e-05	-0.04244	AT1G09200.1(24)-AT1G09200.1(10)/AT1G09200.1(24)-AT3G27360.1(10)/AT1G09200.1(24)-AT4G40030.1(10)/AT1G09200.1(24)-AT5G10390.1(10)/AT1G09200.1(24)-AT5G10400.1(10)/AT1G09200.1(24)-AT5G65360.1(10)/AT3G27360.1(24)-AT1G09200.1(10)/AT3G27360.1(24)-AT3G27360.1(10)/AT3G27360.1(24)-AT4G40030.1(10)/AT3G27360.1(24)-AT5G10390.1(10)/AT3G27360.1(24)-AT5G10400.1(10)/AT3G27360.1(24)-AT5G65360.1(10)/AT4G40030.1(24)-AT1G09200.1(10)/AT4G40030.1(24)-AT3G27360.1(10)/AT4G40030.1(24)-AT4G40030.1(10)/AT4G40030.1(24)-AT5G10390.1(10)/AT4G40030.1(24)-AT5G10400.1(10)/AT4G40030.1(24)-AT5G65360.1(10)/AT5G10390.1(24)-AT1G09200.1(10)/AT5G10390.1(24)-AT3G27360.1(10)/AT5G10390.1(24)-AT4G40030.1(10)/AT5G10390.1(24)-AT5G10390.1(10)/AT5G10390.1(24)-AT5G10400.1(10)/AT5G10390.1(24)-AT5G65360.1(10)/AT5G10400.1(24)-AT1G09200.1(10)/AT5G10400.1(24)-AT3G27360.1(10)/AT5G10400.1(24)-AT4G40030.1(10)/AT5G10400.1(24)-AT5G10390.1(10)/AT5G10400.1(24)-AT5G10400.1(10)/AT5G10400.1(24)-AT5G65360.1(10)/AT5G65360.1(24)-AT1G09200.1(10)/AT5G65360.1(24)-AT3G27360.1(10)/AT5G65360.1(24)-AT4G40030.1(10)/AT5G65360.1(24)-AT5G10390.1(10)/AT5G65360.1(24)-AT5G10400.1(10)/AT5G65360.1(24)-AT5G65360.1(10)/	Intra-Protein	1	1	11	8	1	1	0.875	0.75	0	0	ChlorplastXL_cross-linked_spectra.csv	KQLATKAAR(6)-KSTGGKAPR(1)	KQLATKAAR-KSTGGKAPR	AT1G09200.1(24)-AT1G09200.1(10)	AT1G09200	AT1G09200	AT1G09200-AT1G09200
E20230523_05.98861.98861.4.1.dta	4	3705.74	SITCKACLNGIIGELPNCCDGK(5)-ALLTELTKK(8)	Cross-Linked	PhoX_C	3705.74	Carbamidomethyl[C](4);Carbamidomethyl[C](7);Carbamidomethyl[C](18);Carbamidomethyl[C](19)	1	0.999966	0.003336	0.900225	AT3G22060.1(212)-AT3G22060.1(173)/	Intra-Protein	4	1	31.5	9.5	1	1	0.619048	0.75	0	0	ChlorplastXL_cross-linked_spectra.csv	ALLTELTKK(8)-SITCKACLNGIIGELPNCCDGK(5)	ALLTELTKK-SITCKACLNGIIGELPNCCDGK	AT3G22060.1(212)-AT3G22060.1(173)	AT3G22060	AT3G22060	AT3G22060-AT3G22060
E20230523_31.67411.67411.4.0.dta	4	3556.76	TTSPIHKSAPAFIELDTK(7)-ATNLEMESKLKK(9)	Cross-Linked	PhoX_C	3556.76		1	0.999966	-0.000344	-0.096717	ATCG00480.1(134)-ATCG00480.1(495)/	Intra-Protein	25	1	22.5	19.5	1	1	0.764706	0.727273	1	0	ChlorplastXL_cross-linked_spectra.csv	ATNLEMESKLKK(9)-TTSPIHKSAPAFIELDTK(7)	ATNLEMESKLKK-TTSPIHKSAPAFIELDTK	ATCG00480.1(134)-ATCG00480.1(495)	ATCG00480	ATCG00480	ATCG00480-ATCG00480
E20230523_15.26003.26003.3.0.dta	3	1957.02	KKIDSVNK(1)-KEVSVVR(1)	Cross-Linked	PhoX_C	1957.02		1	0.999966	0.000183	0.09351	AT2G36410.1(123)-AT2G36410.1(116)/AT3G09980.1(108)-AT2G36410.1(116)/AT3G52920.2(94)-AT2G36410.1(116)/	Intra-Protein	12	1	17.5	12.5	1	1	0.857143	1	1	2	ChlorplastXL_cross-linked_spectra.csv	KEVSVVR(1)-KKIDSVNK(1)	KEVSVVR-KKIDSVNK	AT2G36410.1(123)-AT2G36410.1(116)	AT2G36410	AT2G36410	AT2G36410-AT2G36410
E20230523_18.81127.81127.4.0.dta	4	2612.31	MQGFTEKGFKR(7)-KLAVQALFGK(1)	Cross-Linked	PhoX_C	2612.31		1	0.999966	-0.000715	-0.273704	AT5G08540.1(255)-AT5G08540.1(260)/	Intra-Protein	14	1	20	20	1	1	0.8	0.888889	1	0	ChlorplastXL_cross-linked_spectra.csv	KLAVQALFGK(1)-MQGFTEKGFKR(7)	KLAVQALFGK-MQGFTEKGFKR	AT5G08540.1(255)-AT5G08540.1(260)	AT5G08540	AT5G08540	AT5G08540-AT5G08540
E20230523_07.66292.66292.3.0.dta	3	2329.2	ALSTKLNGGLR(5)-SLKNPYLR(3)	Cross-Linked	PhoX_C	2329.21		1	0.999966	-0.001567	-0.672761	AT5G64260.1(129)-AT5G64260.1(119)/	Intra-Protein	5	1	14.5	9.5	1	1	0.9	0.857143	0	0	ChlorplastXL_cross-linked_spectra.csv	ALSTKLNGGLR(5)-SLKNPYLR(3)	ALSTKLNGGLR-SLKNPYLR	AT5G64260.1(129)-AT5G64260.1(119)	AT5G64260	AT5G64260	AT5G64260-AT5G64260
E20230523_22.8219.8219.3.0.dta	3	1601.8	TKQTAR(2)-KQLATK(1)	Cross-Linked	PhoX_C	1601.8		1	0.999966	-0.0003	-0.187289	AT1G09200.1(5)-AT1G09200.1(19)/AT1G09200.1(5)-AT3G27360.1(19)/AT1G09200.1(5)-AT4G40030.1(19)/AT1G09200.1(5)-AT5G10390.1(19)/AT1G09200.1(5)-AT5G10400.1(19)/AT1G09200.1(5)-AT5G65360.1(19)/AT1G19890.1(5)-AT1G09200.1(19)/AT1G19890.1(5)-AT3G27360.1(19)/AT1G19890.1(5)-AT4G40030.1(19)/AT1G19890.1(5)-AT5G10390.1(19)/AT1G19890.1(5)-AT5G10400.1(19)/AT1G19890.1(5)-AT5G65360.1(19)/AT3G27360.1(5)-AT1G09200.1(19)/AT3G27360.1(5)-AT3G27360.1(19)/AT3G27360.1(5)-AT4G40030.1(19)/AT3G27360.1(5)-AT5G10390.1(19)/AT3G27360.1(5)-AT5G10400.1(19)/AT3G27360.1(5)-AT5G65360.1(19)/AT4G40030.1(5)-AT1G09200.1(19)/AT4G40030.1(5)-AT3G27360.1(19)/AT4G40030.1(5)-AT4G40030.1(19)/AT4G40030.1(5)-AT5G10390.1(19)/AT4G40030.1(5)-AT5G10400.1(19)/AT4G40030.1(5)-AT5G65360.1(19)/AT5G10390.1(5)-AT1G09200.1(19)/AT5G10390.1(5)-AT3G27360.1(19)/AT5G10390.1(5)-AT4G40030.1(19)/AT5G10390.1(5)-AT5G10390.1(19)/AT5G10390.1(5)-AT5G10400.1(19)/AT5G10390.1(5)-AT5G65360.1(19)/AT5G10400.1(5)-AT1G09200.1(19)/AT5G10400.1(5)-AT3G27360.1(19)/AT5G10400.1(5)-AT4G40030.1(19)/AT5G10400.1(5)-AT5G10390.1(19)/AT5G10400.1(5)-AT5G10400.1(19)/AT5G10400.1(5)-AT5G65360.1(19)/AT5G65350.1(5)-AT1G09200.1(19)/AT5G65350.1(5)-AT3G27360.1(19)/AT5G65350.1(5)-AT4G40030.1(19)/AT5G65350.1(5)-AT5G10390.1(19)/AT5G65350.1(5)-AT5G10400.1(19)/AT5G65350.1(5)-AT5G65360.1(19)/AT5G65360.1(5)-AT1G09200.1(19)/AT5G65360.1(5)-AT3G27360.1(19)/AT5G65360.1(5)-AT4G40030.1(19)/AT5G65360.1(5)-AT5G10390.1(19)/AT5G65360.1(5)-AT5G10400.1(19)/AT5G65360.1(5)-AT5G65360.1(19)/	Intra-Protein	17	1	14	15	1	1	1	1	1	1	ChlorplastXL_cross-linked_spectra.csv	KQLATK(1)-TKQTAR(2)	KQLATK-TKQTAR	AT1G09200.1(5)-AT1G09200.1(19)	AT1G09200	AT1G09200	AT1G09200-AT1G09200
E20230523_19.70365.70365.5.0.dta	5	4780.45	KEETPVAPAPVETKPAAPVVAETK(14)-KEEILPAAPVTTETKVEEK(1)	Cross-Linked	PhoX_C	4780.45		1	0.999966	0.002025	0.423601	AT1G22530.1(200)-AT1G22530.1(211)/	Intra-Protein	15	1	14	21	1	1	0.478261	0.555556	0	0	ChlorplastXL_cross-linked_spectra.csv	KEEILPAAPVTTETKVEEK(1)-KEETPVAPAPVETKPAAPVVAETK(14)	KEEILPAAPVTTETKVEEK-KEETPVAPAPVETKPAAPVVAETK	AT1G22530.1(200)-AT1G22530.1(211)	AT1G22530	AT1G22530	AT1G22530-AT1G22530
E20230523_25.90887.90887.5.0.dta	5	4919.4	VTQIKNLIEQAEQDYEKEKLNER(5)-ETSTIVGDGSTQDAVKKR(16)	Cross-Linked	PhoX_C	4919.39		1	0.999966	0.005413	1.10034	AT1G55490.1(404)-AT1G55490.1(397)/	Intra-Protein	20	1	26.5	21.5	1	1	0.818182	0.411765	0	0	ChlorplastXL_cross-linked_spectra.csv	ETSTIVGDGSTQDAVKKR(16)-VTQIKNLIEQAEQDYEKEKLNER(5)	ETSTIVGDGSTQDAVKKR-VTQIKNLIEQAEQDYEKEKLNER	AT1G55490.1(404)-AT1G55490.1(397)	AT1G55490	AT1G55490	AT1G55490-AT1G55490
E20230523_14.24798.24798.4.1.dta	4	2501.19	VLNTNVDGKQK(9)-KADVDMNKR(1)	Cross-Linked	PhoX_C	2501.19		1	0.999966	0.000217	0.086759	AT1G22780.1(23)-AT1G22780.1(47)/	Intra-Protein	11	1	29	15	1	1	0.8	0.875	0	1	ChlorplastXL_cross-linked_spectra.csv	KADVDMNKR(1)-VLNTNVDGKQK(9)	KADVDMNKR-VLNTNVDGKQK	AT1G22780.1(23)-AT1G22780.1(47)	AT1G22780	AT1G22780	AT1G22780-AT1G22780
E20230523_12.128252.128252.4.0.dta	4	3994.99	VNNMVLFDQGTYDKLLTEAPK(14)-FKLITPSILSDR(2)	Cross-Linked	PhoX_C	3994.99		1	0.999966	-0.004667	-1.16821	AT2G21580.1(50)-AT2G16360.1(75)/AT2G21580.1(50)-AT2G21580.1(59)/AT2G21580.1(50)-AT4G39200.1(59)/AT2G21580.1(50)-AT4G34555.1(59)/	Intra-Protein	9	1	14	10	1	1	0.45	0.636364	0	0	ChlorplastXL_cross-linked_spectra.csv	FKLITPSILSDR(2)-VNNMVLFDQGTYDKLLTEAPK(14)	FKLITPSILSDR-VNNMVLFDQGTYDKLLTEAPK	AT2G21580.1(50)-AT2G21580.1(59)	AT2G21580	AT2G21580	AT2G21580-AT2G21580
E20230523_12.39394.39394.4.1.dta	4	3047.3	MSAMSSASDNASDLKK(15)-NTQKITEAMK(4)	Cross-Linked	PhoX_C	3047.3	Oxidation[M](1);Oxidation[M](4)	1	0.999965	-0.001287	-0.422341	AT4G04640.1(343)-AT4G04640.1(68)/	Intra-Protein	9	1	61	26	1	1	1	0.888889	1	2	ChlorplastXL_cross-linked_spectra.csv	MSAMSSASDNASDLKK(15)-NTQKITEAMK(4)	MSAMSSASDNASDLKK-NTQKITEAMK	AT4G04640.1(343)-AT4G04640.1(68)	AT4G04640	AT4G04640	AT4G04640-AT4G04640
E20230523_26.71926.71926.4.2.dta	4	3762.71	GGLDFTKDDENVNSQPFMR(7)-ASVGFKAGVKEYK(6)	Cross-Linked	PhoX_C	3762.71		1	0.999965	5e-06	0.001329	ATCG00490.1(201)-ATCG00490.1(14)/	Intra-Protein	21	1	17.5	9.5	1	1	0.611111	0.583333	0	0	ChlorplastXL_cross-linked_spectra.csv	ASVGFKAGVKEYK(6)-GGLDFTKDDENVNSQPFMR(7)	ASVGFKAGVKEYK-GGLDFTKDDENVNSQPFMR	ATCG00490.1(201)-ATCG00490.1(14)	ATCG00490	ATCG00490	ATCG00490-ATCG00490
E20230523_07.109702.109702.4.0.dta	4	5629.81	TDSSAAAAAAPATKEAPVGFTPPQLDPNTPSPIFAGSTGGLLR(14)-SIGKNVSPIEVK(4)	Cross-Linked	PhoX_C	5629.81		1	0.999965	0.001266	0.224874	AT4G02770.1(61)-AT4G02770.1(191)/	Intra-Protein	5	1	44	10	1	1	0.666667	0.636364	0	0	ChlorplastXL_cross-linked_spectra.csv	SIGKNVSPIEVK(4)-TDSSAAAAAAPATKEAPVGFTPPQLDPNTPSPIFAGSTGGLLR(14)	SIGKNVSPIEVK-TDSSAAAAAAPATKEAPVGFTPPQLDPNTPSPIFAGSTGGLLR	AT4G02770.1(61)-AT4G02770.1(191)	AT4G02770	AT4G02770	AT4G02770-AT4G02770
E20230523_03.102676.102676.4.2.dta	4	3591.74	VSKGAPEQILDLCNAR(3)-EIHFLPFNPVDKR(12)	Cross-Linked	PhoX_C	3591.75	Carbamidomethyl[C](13)	1	0.999965	-0.000761	-0.211875	AT5G57350.1(424)-AT1G17260.1(413)/AT5G57350.1(424)-AT5G57350.1(406)/	Intra-Protein	2	1	17.5	15.5	1	1	0.733333	0.583333	0	1	ChlorplastXL_cross-linked_spectra.csv	EIHFLPFNPVDKR(12)-VSKGAPEQILDLCNAR(3)	EIHFLPFNPVDKR-VSKGAPEQILDLCNAR	AT5G57350.1(424)-AT5G57350.1(406)	AT5G57350	AT5G57350	AT5G57350-AT5G57350
E20230523_18.84113.84113.4.1.dta	4	3222.69	TYLKTNKPQFQEIIASTK(4)-KFLVQLR(1)	Cross-Linked	PhoX_C	3222.7		1	0.999965	-0.002272	-0.705	ATCG00120.1(466)-ATCG00120.1(456)/	Intra-Protein	14	1	22	9	1	1	0.823529	1	0	1	ChlorplastXL_cross-linked_spectra.csv	KFLVQLR(1)-TYLKTNKPQFQEIIASTK(4)	KFLVQLR-TYLKTNKPQFQEIIASTK	ATCG00120.1(466)-ATCG00120.1(456)	ATCG00120	ATCG00120	ATCG00120-ATCG00120
E20230523_20.70726.70726.3.0.dta	3	4204.95	GSSFLDPKGRGGSTGYDNAVALPAGGR(8)-GDEEELVKENVK(8)	Cross-Linked	PhoX_C	4204.95		1	0.999965	0.003969	0.943889	AT3G50820.1(244)-AT5G66570.1(272)/AT5G66570.1(245)-AT5G66570.1(272)/	Intra-Protein	16	1	12	12	1	1	0.423077	0.818182	0	0	ChlorplastXL_cross-linked_spectra.csv	GDEEELVKENVK(8)-GSSFLDPKGRGGSTGYDNAVALPAGGR(8)	GDEEELVKENVK-GSSFLDPKGRGGSTGYDNAVALPAGGR	AT5G66570.1(245)-AT5G66570.1(272)	AT5G66570	AT5G66570	AT5G66570-AT5G66570
E20230523_02.73333.73333.4.0.dta	4	3396.69	RVEELQMNVQKELNCVNR(11)-KLNIAITR(1)	Cross-Linked	PhoX_C	3396.69	Carbamidomethyl[C](15)	1	0.999965	-0.002661	-0.783409	ATCG00800.1(101)-ATCG00800.1(109)/	Intra-Protein	1	1	43.5	17.5	1	1	0.941176	1	0	2	ChlorplastXL_cross-linked_spectra.csv	KLNIAITR(1)-RVEELQMNVQKELNCVNR(11)	KLNIAITR-RVEELQMNVQKELNCVNR	ATCG00800.1(101)-ATCG00800.1(109)	ATCG00800	ATCG00800	ATCG00800-ATCG00800
E20230523_18.36828.36828.3.0.dta	3	2345.05	SIYSDKLQSR(6)-NSGAYKSGR(6)	Cross-Linked	PhoX_C	2345.06		1	0.999965	-0.004071	-1.73599	AT2G26280.1(384)-AT2G26280.1(373)/	Intra-Protein	14	1	10.5	10.5	1	1	0.888889	0.875	0	0	ChlorplastXL_cross-linked_spectra.csv	NSGAYKSGR(6)-SIYSDKLQSR(6)	NSGAYKSGR-SIYSDKLQSR	AT2G26280.1(384)-AT2G26280.1(373)	AT2G26280	AT2G26280	AT2G26280-AT2G26280
E20230523_31.58823.58823.4.0.dta	4	2676.35	KVGEVIAKSCLEK(8)-GITKVAFDR(4)	Cross-Linked	PhoX_C	2676.35	Carbamidomethyl[C](10)	1	0.999965	0.000773	0.288827	AT1G48350.1(133)-AT1G48350.1(142)/	Intra-Protein	25	1	19	19	1	1	0.833333	0.875	1	0	ChlorplastXL_cross-linked_spectra.csv	GITKVAFDR(4)-KVGEVIAKSCLEK(8)	GITKVAFDR-KVGEVIAKSCLEK	AT1G48350.1(133)-AT1G48350.1(142)	AT1G48350	AT1G48350	AT1G48350-AT1G48350
E20230523_23.82272.82272.3.0.dta	3	3313.48	YFKGEDFPTENYIVK(3)-YAAGTKDMLER(6)	Cross-Linked	PhoX_C	3313.48		1	0.999965	-0.003871	-1.16826	AT5G14780.1(363)-AT5G14780.1(355)/	Intra-Protein	18	1	15.5	7.5	1	1	0.571429	0.6	0	0	ChlorplastXL_cross-linked_spectra.csv	YAAGTKDMLER(6)-YFKGEDFPTENYIVK(3)	YAAGTKDMLER-YFKGEDFPTENYIVK	AT5G14780.1(363)-AT5G14780.1(355)	AT5G14780	AT5G14780	AT5G14780-AT5G14780
E20230523_15.8941.8941.4.0.dta	4	1769.92	VTKAAVKK(3)-KDPTGAK(1)	Cross-Linked	PhoX_C	1769.92		1	0.999965	0.00071	0.401148	AT1G07920.1(441)-AT1G07920.1(432)/AT1G07920.1(441)-AT1G07930.2(355)/AT1G07930.2(364)-AT1G07920.1(432)/AT1G07930.2(364)-AT1G07930.2(355)/	Intra-Protein	12	1	18	17	1	1	1	1	1	1	ChlorplastXL_cross-linked_spectra.csv	KDPTGAK(1)-VTKAAVKK(3)	KDPTGAK-VTKAAVKK	AT1G07920.1(441)-AT1G07920.1(432)	AT1G07920	AT1G07920	AT1G07920-AT1G07920
E20230523_31.111553.111553.4.1.dta	4	4345.14	SKPETGEVIGVFESLQPSDTDLGAK(2)-NTAASVGEITLKVTK(12)	Cross-Linked	PhoX_C	4345.14		1	0.999965	0.001118	0.257299	AT3G50820.1(292)-AT5G66570.1(288)/AT5G66570.1(293)-AT5G66570.1(288)/	Intra-Protein	25	1	13.5	7.5	1	1	0.333333	0.428571	0	0	ChlorplastXL_cross-linked_spectra.csv	NTAASVGEITLKVTK(12)-SKPETGEVIGVFESLQPSDTDLGAK(2)	NTAASVGEITLKVTK-SKPETGEVIGVFESLQPSDTDLGAK	AT5G66570.1(293)-AT5G66570.1(288)	AT5G66570	AT5G66570	AT5G66570-AT5G66570
E20230523_18.61545.61545.4.0.dta	4	2606.26	GMEKQILMER(4)-TVLSLNKEVK(7)	Cross-Linked	PhoX_C	2606.26	Oxidation[M](2);Oxidation[M](8)	1	0.999965	-0.003565	-1.36786	AT3G16000.1(578)-AT3G16000.1(571)/	Intra-Protein	14	1	17	23	1	1	0.888889	0.888889	0	0	ChlorplastXL_cross-linked_spectra.csv	GMEKQILMER(4)-TVLSLNKEVK(7)	GMEKQILMER-TVLSLNKEVK	AT3G16000.1(578)-AT3G16000.1(571)	AT3G16000	AT3G16000	AT3G16000-AT3G16000
E20230523_13.84718.84718.4.0.dta	4	3490.66	LASVKDTSTEVKELDEQAAAVMR(5)-DASIKEK(5)	Cross-Linked	PhoX_C	3490.67		1	0.999965	-0.001674	-0.479565	AT4G32260.1(129)-AT4G32260.1(122)/	Intra-Protein	10	1	37	16	1	1	0.909091	0.833333	0	2	ChlorplastXL_cross-linked_spectra.csv	DASIKEK(5)-LASVKDTSTEVKELDEQAAAVMR(5)	DASIKEK-LASVKDTSTEVKELDEQAAAVMR	AT4G32260.1(129)-AT4G32260.1(122)	AT4G32260	AT4G32260	AT4G32260-AT4G32260
E20230523_28.56355.56355.4.3.dta	4	2386.07	SNAKEIGFIK(4)-KYGLNCCR(1)	Cross-Linked	PhoX_C	2386.07	Carbamidomethyl[C](19);Carbamidomethyl[C](20)	1	0.999965	-0.000223	-0.093459	AT3G43980.1(48)-AT3G43980.1(33)/	Intra-Protein	22	1	17	19	1	1	0.888889	1	1	1	ChlorplastXL_cross-linked_spectra.csv	KYGLNCCR(1)-SNAKEIGFIK(4)	KYGLNCCR-SNAKEIGFIK	AT3G43980.1(48)-AT3G43980.1(33)	AT3G43980	AT3G43980	AT3G43980-AT3G43980
E20230523_05.84109.84109.4.1.dta	4	3937.89	NKVPVVNYDDVKPFIQR(2)-AFLDGEADKNQQSFK(9)	Cross-Linked	PhoX_C	3937.88		1	0.999965	0.013847	3.51636	AT1G28130.1(63)-AT1G28130.1(55)/	Intra-Protein	4	1	15.5	15.5	1	1	0.6875	0.5	0	0	ChlorplastXL_cross-linked_spectra.csv	AFLDGEADKNQQSFK(9)-NKVPVVNYDDVKPFIQR(2)	AFLDGEADKNQQSFK-NKVPVVNYDDVKPFIQR	AT1G28130.1(63)-AT1G28130.1(55)	AT1G28130	AT1G28130	AT1G28130-AT1G28130
E20230523_23.49450.49450.4.2.dta	4	3491.67	AKANSLAQLGKYTGEGESEEAK(11)-TAKTIASPGR(3)	Cross-Linked	PhoX_C	3491.67		1	0.999965	-0.003111	-0.890978	AT2G21330.1(378)-AT4G38970.1(60)/AT4G38970.1(377)-AT4G38970.1(60)/	Intra-Protein	18	1	19	12	1	1	0.619048	0.777778	0	0	ChlorplastXL_cross-linked_spectra.csv	AKANSLAQLGKYTGEGESEEAK(11)-TAKTIASPGR(3)	AKANSLAQLGKYTGEGESEEAK-TAKTIASPGR	AT4G38970.1(377)-AT4G38970.1(60)	AT4G38970	AT4G38970	AT4G38970-AT4G38970
E20230523_26.49126.49126.4.0.dta	4	2383.26	LLESKIQEAK(5)-AKKDTLLAR(2)	Cross-Linked	PhoX_C	2383.26		1	0.999965	-0.000298	-0.125039	AT1G65260.1(199)-AT1G65260.1(206)/	Intra-Protein	21	1	33	18	1	1	0.888889	0.875	1	1	ChlorplastXL_cross-linked_spectra.csv	AKKDTLLAR(2)-LLESKIQEAK(5)	AKKDTLLAR-LLESKIQEAK	AT1G65260.1(199)-AT1G65260.1(206)	AT1G65260	AT1G65260	AT1G65260-AT1G65260
E20230523_25.98412.98412.4.0.dta	4	3467.71	EVELEDPVENIGAKLVR(14)-NVVLESKYGSPR(7)	Cross-Linked	PhoX_C	3467.71		1	0.999965	0.002668	0.769384	AT1G55490.1(127)-AT1G55490.1(98)/AT1G55490.1(127)-AT3G13470.1(94)/AT1G55490.1(127)-AT5G56500.1(94)/AT3G13470.1(123)-AT1G55490.1(98)/AT3G13470.1(123)-AT3G13470.1(94)/AT3G13470.1(123)-AT5G56500.1(94)/AT5G56500.1(123)-AT1G55490.1(98)/AT5G56500.1(123)-AT3G13470.1(94)/AT5G56500.1(123)-AT5G56500.1(94)/	Intra-Protein	20	1	39.5	11.5	1	1	0.9375	0.818182	0	0	ChlorplastXL_cross-linked_spectra.csv	EVELEDPVENIGAKLVR(14)-NVVLESKYGSPR(7)	EVELEDPVENIGAKLVR-NVVLESKYGSPR	AT1G55490.1(127)-AT1G55490.1(98)	AT1G55490	AT1G55490	AT1G55490-AT1G55490
E20230523_08.63458.63458.4.1.dta	4	4462.05	SCLYKQPNPLGQNPVVTGR(5)-LVTCQSSTCKSIPGNGCAGK(10)	Cross-Linked	PhoX_C	4462.04	Carbamidomethyl[C](2);Carbamidomethyl[C](26);Carbamidomethyl[C](31);Carbamidomethyl[C](39)	1	0.999965	0.002527	0.566332	AT5G19110.1(103)-AT5G19110.1(88)/	Intra-Protein	6	1	12	9	1	1	0.555556	0.263158	0	0	ChlorplastXL_cross-linked_spectra.csv	LVTCQSSTCKSIPGNGCAGK(10)-SCLYKQPNPLGQNPVVTGR(5)	LVTCQSSTCKSIPGNGCAGK-SCLYKQPNPLGQNPVVTGR	AT5G19110.1(103)-AT5G19110.1(88)	AT5G19110	AT5G19110	AT5G19110-AT5G19110
E20230523_28.69843.69843.4.2.dta	4	4023.89	KEKITLDPEDPAAVKQYANVMK(1)-QKADMFSESQR(2)	Cross-Linked	PhoX_C	4023.89		1	0.999965	-0.000677	-0.168245	AT2G21870.1(67)-AT2G21870.1(93)/	Intra-Protein	22	1	24	7	1	1	0.761905	0.7	0	0	ChlorplastXL_cross-linked_spectra.csv	KEKITLDPEDPAAVKQYANVMK(1)-QKADMFSESQR(2)	KEKITLDPEDPAAVKQYANVMK-QKADMFSESQR	AT2G21870.1(67)-AT2G21870.1(93)	AT2G21870	AT2G21870	AT2G21870-AT2G21870
E20230523_02.79797.79797.4.0.dta	4	3352.64	YHSTKSGDELTSLKDYVTR(5)-TKIAELLR(2)	Cross-Linked	PhoX_C	3352.65		1	0.999965	-0.001902	-0.567313	AT5G56030.1(440)-AT5G56030.1(429)/AT5G56030.1(440)-AT5G56000.1(429)/AT5G56030.1(440)-AT5G56010.1(429)/AT5G56000.1(440)-AT5G56030.1(429)/AT5G56000.1(440)-AT5G56000.1(429)/AT5G56000.1(440)-AT5G56010.1(429)/AT5G56010.1(440)-AT5G56030.1(429)/AT5G56010.1(440)-AT5G56000.1(429)/AT5G56010.1(440)-AT5G56010.1(429)/	Intra-Protein	1	1	33.5	8.5	1	1	0.777778	0.857143	0	0	ChlorplastXL_cross-linked_spectra.csv	TKIAELLR(2)-YHSTKSGDELTSLKDYVTR(5)	TKIAELLR-YHSTKSGDELTSLKDYVTR	AT5G56030.1(440)-AT5G56030.1(429)	AT5G56030	AT5G56030	AT5G56030-AT5G56030
E20230523_29.118392.118392.3.0.dta	3	4245.86	GGLDFTKDDENVNSQPFMR(7)-EITFNFPTIDKLDGQE(11)	Cross-Linked	PhoX_C	4245.86		1	0.999965	0.000355	0.083611	ATCG00490.1(201)-ATCG00490.1(474)/	Intra-Protein	23	1	10	11	1	1	0.555556	0.266667	0	0	ChlorplastXL_cross-linked_spectra.csv	EITFNFPTIDKLDGQE(11)-GGLDFTKDDENVNSQPFMR(7)	EITFNFPTIDKLDGQE-GGLDFTKDDENVNSQPFMR	ATCG00490.1(201)-ATCG00490.1(474)	ATCG00490	ATCG00490	ATCG00490-ATCG00490
E20230523_13.27923.27923.4.0.dta	4	2386.08	KDVMSKNVSIYK(6)-KEGMER(1)	Cross-Linked	PhoX_C	2386.08	Oxidation[M](4)	1	0.999965	-0.001198	-0.502078	AT1G04410.1(105)-AT1G04410.1(94)/AT1G04410.1(105)-AT5G43330.1(94)/AT5G43330.1(105)-AT1G04410.1(94)/AT5G43330.1(105)-AT5G43330.1(94)/	Intra-Protein	10	1	23	11	1	1	1	1	1	0	ChlorplastXL_cross-linked_spectra.csv	KDVMSKNVSIYK(6)-KEGMER(1)	KDVMSKNVSIYK-KEGMER	AT1G04410.1(105)-AT1G04410.1(94)	AT1G04410	AT1G04410	AT1G04410-AT1G04410
E20230523_30.49163.49163.4.0.dta	4	2560.26	KQEEGIVVNKFK(10)-PKNPYTGR(2)	Cross-Linked	PhoX_C	2560.26		1	0.999965	-7.5e-05	-0.029294	AT5G66190.1(77)-AT5G66190.1(81)/	Intra-Protein	24	1	42	17	1	1	0.909091	0.857143	2	0	ChlorplastXL_cross-linked_spectra.csv	KQEEGIVVNKFK(10)-PKNPYTGR(2)	KQEEGIVVNKFK-PKNPYTGR	AT5G66190.1(77)-AT5G66190.1(81)	AT5G66190	AT5G66190	AT5G66190-AT5G66190
E20230523_10.92732.92732.4.1.dta	4	4054.02	QLDASGKPDSFTGKFLVPSYR(7)-NTAASVGEITLKVTK(12)	Cross-Linked	PhoX_C	4054.02		1	0.999965	0.001025	0.252835	AT5G66570.1(223)-AT5G66570.1(288)/	Intra-Protein	8	1	11	21	1	1	0.4	0.5	0	0	ChlorplastXL_cross-linked_spectra.csv	NTAASVGEITLKVTK(12)-QLDASGKPDSFTGKFLVPSYR(7)	NTAASVGEITLKVTK-QLDASGKPDSFTGKFLVPSYR	AT5G66570.1(223)-AT5G66570.1(288)	AT5G66570	AT5G66570	AT5G66570-AT5G66570
E20230523_13.7350.7350.3.0.dta	3	1601.8	TKQTAR(2)-KQLATK(1)	Cross-Linked	PhoX_C	1601.8		1	0.999965	-0.000738	-0.46073	AT1G09200.1(5)-AT1G09200.1(19)/AT1G09200.1(5)-AT3G27360.1(19)/AT1G09200.1(5)-AT4G40030.1(19)/AT1G09200.1(5)-AT5G10390.1(19)/AT1G09200.1(5)-AT5G10400.1(19)/AT1G09200.1(5)-AT5G65360.1(19)/AT1G19890.1(5)-AT1G09200.1(19)/AT1G19890.1(5)-AT3G27360.1(19)/AT1G19890.1(5)-AT4G40030.1(19)/AT1G19890.1(5)-AT5G10390.1(19)/AT1G19890.1(5)-AT5G10400.1(19)/AT1G19890.1(5)-AT5G65360.1(19)/AT3G27360.1(5)-AT1G09200.1(19)/AT3G27360.1(5)-AT3G27360.1(19)/AT3G27360.1(5)-AT4G40030.1(19)/AT3G27360.1(5)-AT5G10390.1(19)/AT3G27360.1(5)-AT5G10400.1(19)/AT3G27360.1(5)-AT5G65360.1(19)/AT4G40030.1(5)-AT1G09200.1(19)/AT4G40030.1(5)-AT3G27360.1(19)/AT4G40030.1(5)-AT4G40030.1(19)/AT4G40030.1(5)-AT5G10390.1(19)/AT4G40030.1(5)-AT5G10400.1(19)/AT4G40030.1(5)-AT5G65360.1(19)/AT5G10390.1(5)-AT1G09200.1(19)/AT5G10390.1(5)-AT3G27360.1(19)/AT5G10390.1(5)-AT4G40030.1(19)/AT5G10390.1(5)-AT5G10390.1(19)/AT5G10390.1(5)-AT5G10400.1(19)/AT5G10390.1(5)-AT5G65360.1(19)/AT5G10400.1(5)-AT1G09200.1(19)/AT5G10400.1(5)-AT3G27360.1(19)/AT5G10400.1(5)-AT4G40030.1(19)/AT5G10400.1(5)-AT5G10390.1(19)/AT5G10400.1(5)-AT5G10400.1(19)/AT5G10400.1(5)-AT5G65360.1(19)/AT5G65350.1(5)-AT1G09200.1(19)/AT5G65350.1(5)-AT3G27360.1(19)/AT5G65350.1(5)-AT4G40030.1(19)/AT5G65350.1(5)-AT5G10390.1(19)/AT5G65350.1(5)-AT5G10400.1(19)/AT5G65350.1(5)-AT5G65360.1(19)/AT5G65360.1(5)-AT1G09200.1(19)/AT5G65360.1(5)-AT3G27360.1(19)/AT5G65360.1(5)-AT4G40030.1(19)/AT5G65360.1(5)-AT5G10390.1(19)/AT5G65360.1(5)-AT5G10400.1(19)/AT5G65360.1(5)-AT5G65360.1(19)/	Intra-Protein	10	1	18	19	1	1	1	1	1	2	ChlorplastXL_cross-linked_spectra.csv	KQLATK(1)-TKQTAR(2)	KQLATK-TKQTAR	AT1G09200.1(5)-AT1G09200.1(19)	AT1G09200	AT1G09200	AT1G09200-AT1G09200
E20230523_09.99051.99051.4.1.dta	4	2677.4	QSIAKALVAYYQK(5)-EIKDILVR(3)	Cross-Linked	PhoX_C	2677.4		1	0.999965	0.000465	0.173676	AT2G09990.1(90)-AT2G09990.1(109)/AT2G09990.1(90)-AT5G18380.1(109)/AT5G18380.1(90)-AT2G09990.1(109)/AT5G18380.1(90)-AT5G18380.1(109)/	Intra-Protein	7	1	20.5	8.5	1	1	0.916667	0.857143	1	1	ChlorplastXL_cross-linked_spectra.csv	EIKDILVR(3)-QSIAKALVAYYQK(5)	EIKDILVR-QSIAKALVAYYQK	AT2G09990.1(90)-AT2G09990.1(109)	AT2G09990	AT2G09990	AT2G09990-AT2G09990
E20230523_24.30092.30092.6.0.dta	6	3097.59	TVAKPKGPSGSPWYGSDRVK(6)-KTVAKPK(1)	Cross-Linked	PhoX_C	3097.59		1	0.999965	-0.001777	-0.573672	AT1G29910.1(43)-AT1G29910.1(37)/AT1G29910.1(43)-AT1G29920.1(37)/AT1G29910.1(43)-AT1G29930.1(37)/AT1G29910.1(43)-AT2G34420.1(35)/AT1G29920.1(43)-AT1G29910.1(37)/AT1G29920.1(43)-AT1G29920.1(37)/AT1G29920.1(43)-AT1G29930.1(37)/AT1G29920.1(43)-AT2G34420.1(35)/AT1G29930.1(43)-AT1G29910.1(37)/AT1G29930.1(43)-AT1G29920.1(37)/AT1G29930.1(43)-AT1G29930.1(37)/AT1G29930.1(43)-AT2G34420.1(35)/AT2G34420.1(41)-AT1G29910.1(37)/AT2G34420.1(41)-AT1G29920.1(37)/AT2G34420.1(41)-AT1G29930.1(37)/AT2G34420.1(41)-AT2G34420.1(35)/	Intra-Protein	19	1	27.5	13.5	1	1	0.736842	1	0	1	ChlorplastXL_cross-linked_spectra.csv	KTVAKPK(1)-TVAKPKGPSGSPWYGSDRVK(6)	KTVAKPK-TVAKPKGPSGSPWYGSDRVK	AT1G29910.1(43)-AT1G29910.1(37)	AT1G29910	AT1G29910	AT1G29910-AT1G29910
E20230523_18.102332.102332.4.0.dta	4	3201.57	TFDNAYFKNLQQGK(8)-QAFITAITKLGR(9)	Cross-Linked	PhoX_C	3201.58		1	0.999965	-0.00275	-0.858952	AT4G30170.1(258)-AT4G30170.1(303)/	Intra-Protein	14	1	19.5	21.5	1	1	0.769231	0.636364	0	0	ChlorplastXL_cross-linked_spectra.csv	QAFITAITKLGR(9)-TFDNAYFKNLQQGK(8)	QAFITAITKLGR-TFDNAYFKNLQQGK	AT4G30170.1(258)-AT4G30170.1(303)	AT4G30170	AT4G30170	AT4G30170-AT4G30170
E20230523_09.71867.71867.3.0.dta	3	3418.42	GGLDFTKDDENVNSQPFMR(7)-DDYVEKDR(6)	Cross-Linked	PhoX_C	3418.42		1	0.999965	0.002744	0.80271	ATCG00490.1(201)-ATCG00490.1(356)/	Intra-Protein	7	1	28.5	8.5	1	1	0.833333	0.857143	0	1	ChlorplastXL_cross-linked_spectra.csv	DDYVEKDR(6)-GGLDFTKDDENVNSQPFMR(7)	DDYVEKDR-GGLDFTKDDENVNSQPFMR	ATCG00490.1(201)-ATCG00490.1(356)	ATCG00490	ATCG00490	ATCG00490-ATCG00490
E20230523_30.75680.75680.3.0.dta	3	2946.42	ENVKNTAASVGEITLK(4)-GSSFLDPKGR(8)	Cross-Linked	PhoX_C	2946.42		1	0.999965	-0.001169	-0.396752	AT3G50820.1(275)-AT3G50820.1(244)/AT3G50820.1(275)-AT5G66570.1(245)/AT5G66570.1(276)-AT3G50820.1(244)/AT5G66570.1(276)-AT5G66570.1(245)/	Intra-Protein	24	1	15	14	1	1	0.733333	0.555556	0	1	ChlorplastXL_cross-linked_spectra.csv	ENVKNTAASVGEITLK(4)-GSSFLDPKGR(8)	ENVKNTAASVGEITLK-GSSFLDPKGR	AT3G50820.1(275)-AT3G50820.1(244)	AT3G50820	AT3G50820	AT3G50820-AT3G50820
E20230523_25.86845.86845.5.0.dta	5	3722.79	SPEPEVKILVDRDPIK(7)-TSFEEWAKPGHFSR(8)	Cross-Linked	PhoX_C	3722.79		1	0.999965	0.004011	1.07742	ATCG00350.1(11)-ATCG00350.1(28)/	Intra-Protein	20	1	16	14	1	1	0.466667	0.692308	0	0	ChlorplastXL_cross-linked_spectra.csv	SPEPEVKILVDRDPIK(7)-TSFEEWAKPGHFSR(8)	SPEPEVKILVDRDPIK-TSFEEWAKPGHFSR	ATCG00350.1(11)-ATCG00350.1(28)	ATCG00350	ATCG00350	ATCG00350-ATCG00350
E20230523_09.94347.94347.4.0.dta	4	4054.02	QLDASGKPDSFTGKFLVPSYR(7)-NTAASVGEITLKVTK(12)	Cross-Linked	PhoX_C	4054.02		1	0.999965	-0.000999	-0.246422	AT5G66570.1(223)-AT5G66570.1(288)/	Intra-Protein	7	1	18	22	1	1	0.5	0.5	0	0	ChlorplastXL_cross-linked_spectra.csv	NTAASVGEITLKVTK(12)-QLDASGKPDSFTGKFLVPSYR(7)	NTAASVGEITLKVTK-QLDASGKPDSFTGKFLVPSYR	AT5G66570.1(223)-AT5G66570.1(288)	AT5G66570	AT5G66570	AT5G66570-AT5G66570
E20230523_05.93962.93962.5.0.dta	5	4153.06	KEKYETNPALYGELAKGQSPK(1)-AFDPVETIKQGFIK(9)	Cross-Linked	PhoX_C	4153.06		1	0.999965	0.004871	1.17287	AT3G01500.1(64)-AT3G01500.1(56)/AT5G14740.2(64)-AT3G01500.1(56)/	Intra-Protein	4	1	15	11	1	1	0.65	0.692308	0	0	ChlorplastXL_cross-linked_spectra.csv	AFDPVETIKQGFIK(9)-KEKYETNPALYGELAKGQSPK(1)	AFDPVETIKQGFIK-KEKYETNPALYGELAKGQSPK	AT3G01500.1(64)-AT3G01500.1(56)	AT3G01500	AT3G01500	AT3G01500-AT3G01500
E20230523_24.20303.20303.5.0.dta	5	2755.4	EAKDAPTKPQPLKR(3)-HQTNLAKR(7)	Cross-Linked	PhoX_C	2755.4		1	0.999965	-0.00067	-0.243159	AT2G32600.1(89)-AT2G32600.1(82)/	Intra-Protein	19	1	19.5	11.5	1	1	0.769231	0.857143	0	1	ChlorplastXL_cross-linked_spectra.csv	EAKDAPTKPQPLKR(3)-HQTNLAKR(7)	EAKDAPTKPQPLKR-HQTNLAKR	AT2G32600.1(89)-AT2G32600.1(82)	AT2G32600	AT2G32600	AT2G32600-AT2G32600
E20230523_14.41814.41814.4.1.dta	4	2368.22	LKQAVTAIDEVQK(2)-VKEAAAK(2)	Cross-Linked	PhoX_C	2368.22		1	0.999965	0.000956	0.403679	AT1G48610.1(196)-AT1G48610.1(189)/	Intra-Protein	11	1	22.5	11.5	1	1	0.833333	1	0	2	ChlorplastXL_cross-linked_spectra.csv	LKQAVTAIDEVQK(2)-VKEAAAK(2)	LKQAVTAIDEVQK-VKEAAAK	AT1G48610.1(196)-AT1G48610.1(189)	AT1G48610	AT1G48610	AT1G48610-AT1G48610
E20230523_13.47257.47257.4.1.dta	4	2687.23	DGVYPEKANPGR(7)-KEQCLALGTR(1)	Cross-Linked	PhoX_C	2687.23	Carbamidomethyl[C](19)	1	0.999965	-0.000641	-0.238536	AT4G02770.1(174)-AT4G02770.1(132)/	Intra-Protein	10	1	17	13	1	1	0.727273	1	1	0	ChlorplastXL_cross-linked_spectra.csv	DGVYPEKANPGR(7)-KEQCLALGTR(1)	DGVYPEKANPGR-KEQCLALGTR	AT4G02770.1(174)-AT4G02770.1(132)	AT4G02770	AT4G02770	AT4G02770-AT4G02770
E20230523_19.67402.67402.3.0.dta	3	2492.21	DGGSDYLGKGVSK(9)-ATITVVKAR(7)	Cross-Linked	PhoX_C	2492.21	Acetyl[ProteinN-term](16)	1	0.999965	-0.000765	-0.306957	AT2G36530.1(61)-AT2G36530.1(8)/	Intra-Protein	15	1	18	18	1	1	0.75	0.875	0	0	ChlorplastXL_cross-linked_spectra.csv	ATITVVKAR(7)-DGGSDYLGKGVSK(9)	ATITVVKAR-DGGSDYLGKGVSK	AT2G36530.1(61)-AT2G36530.1(8)	AT2G36530	AT2G36530	AT2G36530-AT2G36530
E20230523_04.97398.97398.5.0.dta	5	5195.39	AFTVQFGSCKFPENFTGCQDLAKQK(23)-KVPFISEDIALECEGKDK(1)	Cross-Linked	PhoX_C	5195.39	Carbamidomethyl[C](9);Carbamidomethyl[C](18);Carbamidomethyl[C](41)	1	0.999965	-0.000546	-0.105093	AT5G64040.1(140)-AT5G64040.1(143)/	Intra-Protein	3	1	27.5	19.5	1	1	0.333333	0.823529	0	0	ChlorplastXL_cross-linked_spectra.csv	AFTVQFGSCKFPENFTGCQDLAKQK(23)-KVPFISEDIALECEGKDK(1)	AFTVQFGSCKFPENFTGCQDLAKQK-KVPFISEDIALECEGKDK	AT5G64040.1(140)-AT5G64040.1(143)	AT5G64040	AT5G64040	AT5G64040-AT5G64040
E20230523_31.72541.72541.3.0.dta	3	2156.14	YLIENKLAK(6)-DPIAALKK(7)	Cross-Linked	PhoX_C	2156.14		1	0.999965	0.00018	0.083483	AT1G01090.1(359)-AT1G01090.1(352)/	Intra-Protein	25	1	16	18	1	1	1	0.857143	0	1	ChlorplastXL_cross-linked_spectra.csv	DPIAALKK(7)-YLIENKLAK(6)	DPIAALKK-YLIENKLAK	AT1G01090.1(359)-AT1G01090.1(352)	AT1G01090	AT1G01090	AT1G01090-AT1G01090
E20230523_02.97238.97238.4.2.dta	4	3431.61	NPFGKVPAFEDGDFK(5)-AGIKVFGHPASTATR(4)	Cross-Linked	PhoX_C	3431.61	Acetyl[ProteinN-term](18)	1	0.999965	-0.003444	-1.00361	AT1G02920.1(54)-AT1G02920.1(5)/AT1G02920.1(54)-AT1G02930.1(5)/AT1G02930.1(54)-AT1G02920.1(5)/AT1G02930.1(54)-AT1G02930.1(5)/	Intra-Protein	1	1	25.5	18.5	1	1	0.857143	0.642857	0	1	ChlorplastXL_cross-linked_spectra.csv	AGIKVFGHPASTATR(4)-NPFGKVPAFEDGDFK(5)	AGIKVFGHPASTATR-NPFGKVPAFEDGDFK	AT1G02920.1(54)-AT1G02920.1(5)	AT1G02920	AT1G02920	AT1G02920-AT1G02920
E20230523_18.37573.37573.4.0.dta	4	2608.22	KIDYSMQLNASR(1)-EKQADVRK(2)	Cross-Linked	PhoX_C	2608.22		1	0.999965	-0.001278	-0.489989	AT1G64200.1(67)-AT4G11150.1(60)/AT4G11150.1(67)-AT4G11150.1(60)/	Intra-Protein	14	1	37	25	1	1	0.909091	1	0	1	ChlorplastXL_cross-linked_spectra.csv	EKQADVRK(2)-KIDYSMQLNASR(1)	EKQADVRK-KIDYSMQLNASR	AT4G11150.1(67)-AT4G11150.1(60)	AT4G11150	AT4G11150	AT4G11150-AT4G11150
E20230523_20.47862.47862.4.0.dta	4	2884.32	KDAAEHTLTAYK(1)-YLAEFKSGQER(6)	Cross-Linked	PhoX_C	2884.32		1	0.999965	0.001875	0.650067	AT1G35160.1(151)-AT4G09000.1(144)/AT4G09000.1(150)-AT4G09000.1(144)/	Intra-Protein	16	1	15	11	1	1	0.818182	0.8	1	0	ChlorplastXL_cross-linked_spectra.csv	KDAAEHTLTAYK(1)-YLAEFKSGQER(6)	KDAAEHTLTAYK-YLAEFKSGQER	AT4G09000.1(150)-AT4G09000.1(144)	AT4G09000	AT4G09000	AT4G09000-AT4G09000
E20230523_17.77670.77670.4.2.dta	4	2890.4	NRDGVYEPDFEKLER(12)-LKLAEIK(2)	Cross-Linked	PhoX_C	2890.4		1	0.999965	-0.000273	-0.094451	AT1G15820.1(220)-AT1G15820.1(225)/	Intra-Protein	13	1	28	13	1	1	0.928571	0.833333	0	1	ChlorplastXL_cross-linked_spectra.csv	LKLAEIK(2)-NRDGVYEPDFEKLER(12)	LKLAEIK-NRDGVYEPDFEKLER	AT1G15820.1(220)-AT1G15820.1(225)	AT1G15820	AT1G15820	AT1G15820-AT1G15820
E20230523_19.75674.75674.4.0.dta	4	4204.95	GGSTGYDNAVALPAGGRGDEEELVKENVK(25)-GSSFLDPKGR(8)	Cross-Linked	PhoX_C	4204.95		1	0.999965	-0.00034	-0.080857	AT5G66570.1(272)-AT3G50820.1(244)/AT5G66570.1(272)-AT5G66570.1(245)/	Intra-Protein	15	1	25	13	1	1	0.464286	0.555556	0	0	ChlorplastXL_cross-linked_spectra.csv	GGSTGYDNAVALPAGGRGDEEELVKENVK(25)-GSSFLDPKGR(8)	GGSTGYDNAVALPAGGRGDEEELVKENVK-GSSFLDPKGR	AT5G66570.1(272)-AT5G66570.1(245)	AT5G66570	AT5G66570	AT5G66570-AT5G66570
E20230523_03.92208.92208.5.1.dta	5	5736.78	GRGGSTGYDNAVALPAGGRGDEEELVKENVK(27)-VPFLFTVKQLDASGKPDSFTGK(8)	Cross-Linked	PhoX_C	5736.79		1	0.999965	-0.006329	-1.10323	AT5G66570.1(272)-AT5G66570.1(216)/	Intra-Protein	2	1	14	28	1	1	0.366667	0.714286	0	0	ChlorplastXL_cross-linked_spectra.csv	GRGGSTGYDNAVALPAGGRGDEEELVKENVK(27)-VPFLFTVKQLDASGKPDSFTGK(8)	GRGGSTGYDNAVALPAGGRGDEEELVKENVK-VPFLFTVKQLDASGKPDSFTGK	AT5G66570.1(272)-AT5G66570.1(216)	AT5G66570	AT5G66570	AT5G66570-AT5G66570
E20230523_23.95655.95655.3.3.dta	3	2702.42	SLFKGAGANILR(4)-SLFKGAGANILR(4)	Cross-Linked	PhoX_C	2702.42		1	0.999965	-0.0024	-0.888094	AT3G08580.1(345)-AT3G08580.1(345)/AT3G08580.1(345)-AT4G28390.1(343)/AT3G08580.1(345)-AT5G13490.1(349)/AT4G28390.1(343)-AT3G08580.1(345)/AT4G28390.1(343)-AT4G28390.1(343)/AT4G28390.1(343)-AT5G13490.1(349)/AT5G13490.1(349)-AT3G08580.1(345)/AT5G13490.1(349)-AT4G28390.1(343)/AT5G13490.1(349)-AT5G13490.1(349)/	Intra-Protein	18	1	24	24	1	1	0.909091	0.909091	2	2	ChlorplastXL_cross-linked_spectra.csv	SLFKGAGANILR(4)-SLFKGAGANILR(4)	SLFKGAGANILR-SLFKGAGANILR	AT3G08580.1(345)-AT3G08580.1(345)	AT3G08580	AT3G08580	AT3G08580-AT3G08580
E20230523_29.62661.62661.3.0.dta	3	2702.36	KTVLSLNKEVK(8)-GMEKQILMER(4)	Cross-Linked	PhoX_C	2702.37		1	0.999965	-0.000868	-0.3212	AT3G16000.1(571)-AT3G16000.1(578)/	Intra-Protein	23	1	27	12	1	1	1	0.666667	0	0	ChlorplastXL_cross-linked_spectra.csv	GMEKQILMER(4)-KTVLSLNKEVK(8)	GMEKQILMER-KTVLSLNKEVK	AT3G16000.1(571)-AT3G16000.1(578)	AT3G16000	AT3G16000	AT3G16000-AT3G16000
E20230523_34.120010.120010.5.0.dta	5	5199.53	YDSTLGIFDADVKPSGETAISVDGK(13)-DSPLDIIAINDTGGVKQASHLLK(16)	Cross-Linked	PhoX_C	5199.53		1	0.999965	-0.00121	-0.232713	AT3G26650.1(120)-AT3G26650.1(100)/	Intra-Protein	27	1	20	15	1	1	0.541667	0.363636	0	0	ChlorplastXL_cross-linked_spectra.csv	DSPLDIIAINDTGGVKQASHLLK(16)-YDSTLGIFDADVKPSGETAISVDGK(13)	DSPLDIIAINDTGGVKQASHLLK-YDSTLGIFDADVKPSGETAISVDGK	AT3G26650.1(120)-AT3G26650.1(100)	AT3G26650	AT3G26650	AT3G26650-AT3G26650
E20230523_34.38423.38423.4.0.dta	4	2147.11	LKEIQCYR(2)-KIAIAGKK(1)	Cross-Linked	PhoX_C	2147.11	Carbamidomethyl[C](6)	1	0.999965	-0.001427	-0.664615	AT5G14320.1(126)-AT5G14320.1(158)/	Intra-Protein	27	1	24	25	1	1	1	0.857143	1	1	ChlorplastXL_cross-linked_spectra.csv	KIAIAGKK(1)-LKEIQCYR(2)	KIAIAGKK-LKEIQCYR	AT5G14320.1(126)-AT5G14320.1(158)	AT5G14320	AT5G14320	AT5G14320-AT5G14320
E20230523_04.33444.33444.4.0.dta	4	2371.16	KEVVEEEKPR(1)-LFEKSPAK(4)	Cross-Linked	PhoX_C	2371.16		1	0.999965	-0.00055	-0.231954	AT5G44610.1(23)-AT5G44610.1(18)/	Intra-Protein	3	1	15	15	1	1	1	0.857143	0	1	ChlorplastXL_cross-linked_spectra.csv	KEVVEEEKPR(1)-LFEKSPAK(4)	KEVVEEEKPR-LFEKSPAK	AT5G44610.1(23)-AT5G44610.1(18)	AT5G44610	AT5G44610	AT5G44610-AT5G44610
E20230523_28.27669.27669.3.0.dta	3	1991.02	LTYQTTKK(7)-IVKTPGGK(3)	Cross-Linked	PhoX_C	1991.02		1	0.999965	-0.000555	-0.278751	AT1G69620.1(36)-AT1G26880.1(24)/AT1G69620.1(36)-AT1G69620.1(24)/AT1G69620.1(36)-AT3G28900.1(24)/	Intra-Protein	22	1	16	10	1	1	1	1	1	0	ChlorplastXL_cross-linked_spectra.csv	IVKTPGGK(3)-LTYQTTKK(7)	IVKTPGGK-LTYQTTKK	AT1G69620.1(36)-AT1G69620.1(24)	AT1G69620	AT1G69620	AT1G69620-AT1G69620
E20230523_09.80752.80752.5.0.dta	5	4991.42	KDHSDVSNQLYANYAIGKDVQAMK(1)-ELLHRIPAKTLDQFYSR(9)	Cross-Linked	PhoX_C	4991.42		1	0.999965	-0.001591	-0.318747	AT1G76030.1(389)-AT1G76030.1(474)/AT1G76030.1(389)-AT1G20260.1(475)/AT1G76030.1(389)-AT4G38510.1(475)/AT1G20260.1(390)-AT1G76030.1(474)/AT1G20260.1(390)-AT1G20260.1(475)/AT1G20260.1(390)-AT4G38510.1(475)/	Intra-Protein	7	1	46	12	1	1	0.956522	0.625	0	0	ChlorplastXL_cross-linked_spectra.csv	ELLHRIPAKTLDQFYSR(9)-KDHSDVSNQLYANYAIGKDVQAMK(1)	ELLHRIPAKTLDQFYSR-KDHSDVSNQLYANYAIGKDVQAMK	AT1G76030.1(389)-AT1G76030.1(474)	AT1G76030	AT1G76030	AT1G76030-AT1G76030
E20230523_08.88353.88353.4.1.dta	4	4576.05	GTGTANQCPTIDGGSETFSFKPGKYAGK(21)-KFCFEPTSFTVK(1)	Cross-Linked	PhoX_C	4576.05	Carbamidomethyl[C](8);Carbamidomethyl[C](34)	1	0.999965	0.001993	0.435528	AT5G66570.1(127)-AT3G50820.1(134)/AT5G66570.1(127)-AT5G66570.1(135)/	Intra-Protein	6	1	29.5	10.5	1	1	0.481481	0.636364	0	0	ChlorplastXL_cross-linked_spectra.csv	GTGTANQCPTIDGGSETFSFKPGKYAGK(21)-KFCFEPTSFTVK(1)	GTGTANQCPTIDGGSETFSFKPGKYAGK-KFCFEPTSFTVK	AT5G66570.1(127)-AT5G66570.1(135)	AT5G66570	AT5G66570	AT5G66570-AT5G66570
E20230523_05.57853.57853.5.0.dta	5	2988.59	VKGPGLYTEIGKK(1)-VKGPGLYTEIGKK(2)	Cross-Linked	PhoX_C	2988.58		1	0.999965	0.003465	1.15941	AT3G01280.1(2)-AT3G01280.1(3)/AT3G01280.1(2)-AT5G15090.1(3)/AT5G15090.1(2)-AT3G01280.1(3)/AT5G15090.1(2)-AT5G15090.1(3)/	Intra-Protein	4	1	11	11	1	1	0.75	0.75	0	0	ChlorplastXL_cross-linked_spectra.csv	VKGPGLYTEIGKK(1)-VKGPGLYTEIGKK(2)	VKGPGLYTEIGKK-VKGPGLYTEIGKK	AT3G01280.1(2)-AT3G01280.1(3)	AT3G01280	AT3G01280	AT3G01280-AT3G01280
E20230523_30.81201.81201.4.3.dta	4	3406.5	LSEPYKGIGDCFGR(6)-LSEPYKGIGDCFGR(6)	Cross-Linked	PhoX_C	3406.49	Carbamidomethyl[C](11);Carbamidomethyl[C](28)	1	0.999965	0.014215	4.17292	AT3G08580.1(125)-AT3G08580.1(125)/	Intra-Protein	24	1	21	21	1	1	0.769231	0.769231	1	1	ChlorplastXL_cross-linked_spectra.csv	LSEPYKGIGDCFGR(6)-LSEPYKGIGDCFGR(6)	LSEPYKGIGDCFGR-LSEPYKGIGDCFGR	AT3G08580.1(125)-AT3G08580.1(125)	AT3G08580	AT3G08580	AT3G08580-AT3G08580
E20230523_29.16267.16267.5.0.dta	5	3063.54	QRPSSPFASKPKEER(12)-PKKPEKEVR(2)	Cross-Linked	PhoX_C	3063.54		1	0.999965	-0.000684	-0.223271	AT3G46780.1(481)-AT3G46780.1(486)/	Intra-Protein	23	1	20.5	7.5	1	1	0.5	0.75	0	0	ChlorplastXL_cross-linked_spectra.csv	PKKPEKEVR(2)-QRPSSPFASKPKEER(12)	PKKPEKEVR-QRPSSPFASKPKEER	AT3G46780.1(481)-AT3G46780.1(486)	AT3G46780	AT3G46780	AT3G46780-AT3G46780
E20230523_07.74112.74112.4.0.dta	4	3524.74	KDLPQIVCANCNGLGKLNQIDKS(1)-KGGVTLR(1)	Cross-Linked	PhoX_C	3524.74	Carbamidomethyl[C](8);Carbamidomethyl[C](11)	1	0.999965	0.00296	0.839779	AT5G02160.1(107)-AT5G02160.1(95)/	Intra-Protein	5	1	24.5	10.5	1	1	0.681818	1	0	2	ChlorplastXL_cross-linked_spectra.csv	KDLPQIVCANCNGLGKLNQIDKS(1)-KGGVTLR(1)	KDLPQIVCANCNGLGKLNQIDKS-KGGVTLR	AT5G02160.1(107)-AT5G02160.1(95)	AT5G02160	AT5G02160	AT5G02160-AT5G02160
E20230523_31.71653.71653.6.1.dta	6	5420.5	GRGGSTGYDNAVALPAGGRGDEEELSKENVK(27)-KFCFEPTSFTVKADSVSK(12)	Cross-Linked	PhoX_C	5420.51	Carbamidomethyl[C](37)	1	0.999965	-0.003353	-0.618577	AT3G50820.1(271)-AT3G50820.1(145)/AT3G50820.1(271)-AT5G66570.1(146)/	Intra-Protein	25	1	14.5	9.5	1	1	0.333333	0.470588	0	0	ChlorplastXL_cross-linked_spectra.csv	GRGGSTGYDNAVALPAGGRGDEEELSKENVK(27)-KFCFEPTSFTVKADSVSK(12)	GRGGSTGYDNAVALPAGGRGDEEELSKENVK-KFCFEPTSFTVKADSVSK	AT3G50820.1(271)-AT3G50820.1(145)	AT3G50820	AT3G50820	AT3G50820-AT3G50820
E20230523_33.64015.64015.5.2.dta	5	4195.98	VFPNGEVQYLHPKDGVYPEKANPGR(13)-KEQCLALGTR(1)	Cross-Linked	PhoX_C	4196.01	Carbamidomethyl[C](32)	1	0.999965	-0.021956	-5.23259	AT4G02770.1(167)-AT4G02770.1(132)/	Intra-Protein	26	1	15	9	1	1	0.416667	0.888889	0	0	ChlorplastXL_cross-linked_spectra.csv	KEQCLALGTR(1)-VFPNGEVQYLHPKDGVYPEKANPGR(13)	KEQCLALGTR-VFPNGEVQYLHPKDGVYPEKANPGR	AT4G02770.1(167)-AT4G02770.1(132)	AT4G02770	AT4G02770	AT4G02770-AT4G02770
E20230523_03.66580.66580.4.1.dta	4	2793.49	EGKSATLKLPSGEVR(3)-AAGAVAKLIAK(7)	Cross-Linked	PhoX_C	2793.49		1	0.999965	-0.002241	-0.802222	ATCG00830.1(168)-ATCG00830.1(161)/	Intra-Protein	2	1	23	26	1	1	0.785714	0.8	1	0	ChlorplastXL_cross-linked_spectra.csv	AAGAVAKLIAK(7)-EGKSATLKLPSGEVR(3)	AAGAVAKLIAK-EGKSATLKLPSGEVR	ATCG00830.1(168)-ATCG00830.1(161)	ATCG00830	ATCG00830	ATCG00830-ATCG00830
E20230523_02.55875.55875.5.0.dta	5	2619.32	KDGQKIVGFHGR(5)-FGVHVAPITK(10)	Cross-Linked	PhoX_C	2619.32		1	0.999965	0.000584	0.222958	AT3G16460.1(681)-AT3G16460.1(705)/	Intra-Protein	1	1	16	14	1	1	0.818182	0.666667	0	0	ChlorplastXL_cross-linked_spectra.csv	FGVHVAPITK(10)-KDGQKIVGFHGR(5)	FGVHVAPITK-KDGQKIVGFHGR	AT3G16460.1(681)-AT3G16460.1(705)	AT3G16460	AT3G16460	AT3G16460-AT3G16460
E20230523_10.83402.83402.3.0.dta	3	3011.47	VWKLEQNGGSIIGGTFK(3)-LSMKAAFGK(4)	Cross-Linked	PhoX_C	3011.47	Oxidation[M](23)	1	0.999965	-0.000687	-0.228128	AT4G01690.1(237)-AT4G01690.1(229)/	Intra-Protein	8	1	30.5	12.5	1	1	0.9375	0.875	0	2	ChlorplastXL_cross-linked_spectra.csv	LSMKAAFGK(4)-VWKLEQNGGSIIGGTFK(3)	LSMKAAFGK-VWKLEQNGGSIIGGTFK	AT4G01690.1(237)-AT4G01690.1(229)	AT4G01690	AT4G01690	AT4G01690-AT4G01690
E20230523_36.67438.67438.5.0.dta	5	5080.29	TYMEVKGTGTANQCPTIDGGSETFSFKPGK(6)-NAPPEFQNTKLMTR(10)	Cross-Linked	PhoX_C	5080.28	Carbamidomethyl[C](14);Oxidation[M](45)	1	0.999965	0.001742	0.342894	AT5G66570.1(106)-AT5G66570.1(162)/	Intra-Protein	29	1	30	14	1	1	0.827586	0.692308	0	0	ChlorplastXL_cross-linked_spectra.csv	NAPPEFQNTKLMTR(10)-TYMEVKGTGTANQCPTIDGGSETFSFKPGK(6)	NAPPEFQNTKLMTR-TYMEVKGTGTANQCPTIDGGSETFSFKPGK	AT5G66570.1(106)-AT5G66570.1(162)	AT5G66570	AT5G66570	AT5G66570-AT5G66570
E20230523_28.61621.61621.4.1.dta	4	2963.5	GEIGKVSGIPEEHLSR(5)-KVIIYSPAR(1)	Cross-Linked	PhoX_C	2963.5		1	0.999965	5.9e-05	0.019909	AT5G67590.1(41)-AT5G67590.1(53)/	Intra-Protein	22	1	24.5	16.5	1	1	0.8	0.75	1	0	ChlorplastXL_cross-linked_spectra.csv	GEIGKVSGIPEEHLSR(5)-KVIIYSPAR(1)	GEIGKVSGIPEEHLSR-KVIIYSPAR	AT5G67590.1(41)-AT5G67590.1(53)	AT5G67590	AT5G67590	AT5G67590-AT5G67590
E20230523_34.58972.58972.3.0.dta	3	2662.32	KVLNTGAPITVPVGR(1)-KTYDYGGK(1)	Cross-Linked	PhoX_C	2662.33		1	0.999965	-0.002924	-1.09829	AT5G08670.1(149)-AT5G08670.1(73)/AT5G08670.1(149)-AT5G08680.1(76)/AT5G08670.1(149)-AT5G08690.1(73)/AT5G08680.1(152)-AT5G08670.1(73)/AT5G08680.1(152)-AT5G08680.1(76)/AT5G08680.1(152)-AT5G08690.1(73)/AT5G08690.1(149)-AT5G08670.1(73)/AT5G08690.1(149)-AT5G08680.1(76)/AT5G08690.1(149)-AT5G08690.1(73)/	Intra-Protein	27	1	29.5	19.5	1	1	0.928571	1	0	2	ChlorplastXL_cross-linked_spectra.csv	KTYDYGGK(1)-KVLNTGAPITVPVGR(1)	KTYDYGGK-KVLNTGAPITVPVGR	AT5G08670.1(149)-AT5G08670.1(73)	AT5G08670	AT5G08670	AT5G08670-AT5G08670
E20230523_18.63488.63488.3.0.dta	3	2443.1	KEQCLALGTR(1)-FTGKQSYDL(4)	Cross-Linked	PhoX_C	2443.1	Carbamidomethyl[C](4)	1	0.999965	-0.001331	-0.5448	AT4G02770.1(132)-AT4G02770.1(203)/	Intra-Protein	14	1	22.5	28.5	1	1	1	0.75	2	1	ChlorplastXL_cross-linked_spectra.csv	FTGKQSYDL(4)-KEQCLALGTR(1)	FTGKQSYDL-KEQCLALGTR	AT4G02770.1(132)-AT4G02770.1(203)	AT4G02770	AT4G02770	AT4G02770-AT4G02770
E20230523_30.90967.90967.4.0.dta	4	3880.8	TIENACQKVIGYSDTDVAEYIYK(8)-KEDVPYIK(1)	Cross-Linked	PhoX_C	3880.79	Carbamidomethyl[C](6)	1	0.999965	0.003729	0.960887	AT4G29520.1(130)-AT4G29520.1(37)/	Intra-Protein	24	1	32	8	1	1	0.909091	1	0	1	ChlorplastXL_cross-linked_spectra.csv	KEDVPYIK(1)-TIENACQKVIGYSDTDVAEYIYK(8)	KEDVPYIK-TIENACQKVIGYSDTDVAEYIYK	AT4G29520.1(130)-AT4G29520.1(37)	AT4G29520	AT4G29520	AT4G29520-AT4G29520
E20230523_26.81709.81709.4.0.dta	4	4342.97	YFKGEDFPTENYIVKDGELAPQYR(15)-YAAGTKDMLER(6)	Cross-Linked	PhoX_C	4342.97		1	0.999965	0.003818	0.879122	AT5G14780.1(375)-AT5G14780.1(355)/	Intra-Protein	21	1	45	12	1	1	0.913043	0.7	0	2	ChlorplastXL_cross-linked_spectra.csv	YAAGTKDMLER(6)-YFKGEDFPTENYIVKDGELAPQYR(15)	YAAGTKDMLER-YFKGEDFPTENYIVKDGELAPQYR	AT5G14780.1(375)-AT5G14780.1(355)	AT5G14780	AT5G14780	AT5G14780-AT5G14780
E20230523_10.101921.101921.4.0.dta	4	3143.54	KVLQFAGIDDVFTSSR(1)-GSTKTLGNFVK(4)	Cross-Linked	PhoX_C	3143.54		1	0.999965	-0.000702	-0.223315	AT1G58380.1(205)-AT1G58380.1(224)/AT1G58380.1(205)-AT2G41840.1(225)/AT2G41840.1(206)-AT1G58380.1(224)/AT2G41840.1(206)-AT2G41840.1(225)/	Intra-Protein	8	1	36	18	1	1	0.8	0.9	0	2	ChlorplastXL_cross-linked_spectra.csv	GSTKTLGNFVK(4)-KVLQFAGIDDVFTSSR(1)	GSTKTLGNFVK-KVLQFAGIDDVFTSSR	AT1G58380.1(205)-AT1G58380.1(224)	AT1G58380	AT1G58380	AT1G58380-AT1G58380
E20230523_28.115030.115030.4.4.dta	4	4261.86	GGLDFTKDDENVNSQPFMR(7)-EITFNFPTIDKLDGQE(11)	Cross-Linked	PhoX_C	4261.86	Oxidation[M](18)	1	0.999965	0.000941	0.220796	ATCG00490.1(201)-ATCG00490.1(474)/	Intra-Protein	22	1	11.5	10.5	1	1	0.444444	0.4	0	0	ChlorplastXL_cross-linked_spectra.csv	EITFNFPTIDKLDGQE(11)-GGLDFTKDDENVNSQPFMR(7)	EITFNFPTIDKLDGQE-GGLDFTKDDENVNSQPFMR	ATCG00490.1(201)-ATCG00490.1(474)	ATCG00490	ATCG00490	ATCG00490-ATCG00490
E20230523_05.90394.90394.5.0.dta	5	4908.19	TYMEVKGTGTANQCPTIDGGSETFSFKPGK(6)-KFCFEPTSFTVK(1)	Cross-Linked	PhoX_C	4908.19	Carbamidomethyl[C](14);Carbamidomethyl[C](36)	1	0.999965	0.002757	0.561714	AT5G66570.1(106)-AT3G50820.1(134)/AT5G66570.1(106)-AT5G66570.1(135)/	Intra-Protein	4	1	42.5	18.5	1	1	0.931034	1	0	0	ChlorplastXL_cross-linked_spectra.csv	KFCFEPTSFTVK(1)-TYMEVKGTGTANQCPTIDGGSETFSFKPGK(6)	KFCFEPTSFTVK-TYMEVKGTGTANQCPTIDGGSETFSFKPGK	AT5G66570.1(106)-AT5G66570.1(135)	AT5G66570	AT5G66570	AT5G66570-AT5G66570
E20230523_33.11396.11396.3.0.dta	3	1751.98	KTVAKPK(5)-KTVAKPK(5)	Cross-Linked	PhoX_C	1751.98		1	0.999965	-0.00138	-0.787679	AT1G29910.1(41)-AT1G29910.1(41)/AT1G29910.1(41)-AT1G29920.1(41)/AT1G29910.1(41)-AT1G29930.1(41)/AT1G29910.1(41)-AT2G34420.1(39)/AT1G29920.1(41)-AT1G29910.1(41)/AT1G29920.1(41)-AT1G29920.1(41)/AT1G29920.1(41)-AT1G29930.1(41)/AT1G29920.1(41)-AT2G34420.1(39)/AT1G29930.1(41)-AT1G29910.1(41)/AT1G29930.1(41)-AT1G29920.1(41)/AT1G29930.1(41)-AT1G29930.1(41)/AT1G29930.1(41)-AT2G34420.1(39)/AT2G34420.1(39)-AT1G29910.1(41)/AT2G34420.1(39)-AT1G29920.1(41)/AT2G34420.1(39)-AT1G29930.1(41)/AT2G34420.1(39)-AT2G34420.1(39)/	Intra-Protein	26	1	15	15	1	1	1	1	0	0	ChlorplastXL_cross-linked_spectra.csv	KTVAKPK(5)-KTVAKPK(5)	KTVAKPK-KTVAKPK	AT1G29910.1(41)-AT1G29910.1(41)	AT1G29910	AT1G29910	AT1G29910-AT1G29910
E20230523_18.22161.22161.4.1.dta	4	2495.27	KDPTVTGVQAK(1)-RPPPPPPKEK(8)	Cross-Linked	PhoX_C	2495.27		1	0.999965	-0.001944	-0.779074	AT1G21500.1(80)-AT1G21500.1(77)/	Intra-Protein	14	1	12.5	11.5	1	1	0.8	0.777778	0	0	ChlorplastXL_cross-linked_spectra.csv	KDPTVTGVQAK(1)-RPPPPPPKEK(8)	KDPTVTGVQAK-RPPPPPPKEK	AT1G21500.1(80)-AT1G21500.1(77)	AT1G21500	AT1G21500	AT1G21500-AT1G21500
E20230523_07.93697.93697.5.0.dta	5	5486.55	AFTVQFGSCKFPENFTGCQDLAKQK(23)-KVPFISEDIALECEGKDKYK(1)	Cross-Linked	PhoX_C	5486.55	Carbamidomethyl[C](9);Carbamidomethyl[C](18);Carbamidomethyl[C](41)	1	0.999965	0.004036	0.735618	AT5G64040.1(140)-AT5G64040.1(143)/	Intra-Protein	5	1	17.5	14.5	1	1	0.375	0.473684	0	0	ChlorplastXL_cross-linked_spectra.csv	AFTVQFGSCKFPENFTGCQDLAKQK(23)-KVPFISEDIALECEGKDKYK(1)	AFTVQFGSCKFPENFTGCQDLAKQK-KVPFISEDIALECEGKDKYK	AT5G64040.1(140)-AT5G64040.1(143)	AT5G64040	AT5G64040	AT5G64040-AT5G64040
E20230523_29.38517.38517.4.1.dta	4	2548.22	YNKGLAFTDKER(3)-KVMHNLR(1)	Cross-Linked	PhoX_C	2548.22		1	0.999965	0.001751	0.687147	AT5G11670.1(60)-AT5G11670.1(91)/	Intra-Protein	23	1	31.5	15.5	1	1	0.909091	1	1	1	ChlorplastXL_cross-linked_spectra.csv	KVMHNLR(1)-YNKGLAFTDKER(3)	KVMHNLR-YNKGLAFTDKER	AT5G11670.1(60)-AT5G11670.1(91)	AT5G11670	AT5G11670	AT5G11670-AT5G11670
E20230523_03.66348.66348.4.3.dta	4	2917.44	ATGKIAQIPVSEAYLGR(4)-GKISASESR(2)	Cross-Linked	PhoX_C	2917.45		1	0.999965	-0.001402	-0.480557	ATCG00120.1(94)-ATCG00120.1(121)/	Intra-Protein	2	1	16.5	8.5	1	1	0.5	0.875	0	0	ChlorplastXL_cross-linked_spectra.csv	ATGKIAQIPVSEAYLGR(4)-GKISASESR(2)	ATGKIAQIPVSEAYLGR-GKISASESR	ATCG00120.1(94)-ATCG00120.1(121)	ATCG00120	ATCG00120	ATCG00120-ATCG00120
E20230523_05.93704.93704.5.0.dta	5	5486.55	AFTVQFGSCKFPENFTGCQDLAKQK(23)-KVPFISEDIALECEGKDKYK(1)	Cross-Linked	PhoX_C	5486.55	Carbamidomethyl[C](9);Carbamidomethyl[C](18);Carbamidomethyl[C](41)	1	0.999965	0.002411	0.439439	AT5G64040.1(140)-AT5G64040.1(143)/	Intra-Protein	4	1	17	16	1	1	0.25	0.631579	0	0	ChlorplastXL_cross-linked_spectra.csv	AFTVQFGSCKFPENFTGCQDLAKQK(23)-KVPFISEDIALECEGKDKYK(1)	AFTVQFGSCKFPENFTGCQDLAKQK-KVPFISEDIALECEGKDKYK	AT5G64040.1(140)-AT5G64040.1(143)	AT5G64040	AT5G64040	AT5G64040-AT5G64040
E20230523_26.131187.131187.4.0.dta	4	3908.03	TNKPQFQEIIASTKTLTAEAESFLK(14)-KFLVQLR(1)	Cross-Linked	PhoX_C	3908.02		1	0.999965	0.000867	0.221851	ATCG00120.1(480)-ATCG00120.1(456)/	Intra-Protein	21	1	45	10	1	1	0.875	1	0	2	ChlorplastXL_cross-linked_spectra.csv	KFLVQLR(1)-TNKPQFQEIIASTKTLTAEAESFLK(14)	KFLVQLR-TNKPQFQEIIASTKTLTAEAESFLK	ATCG00120.1(480)-ATCG00120.1(456)	ATCG00120	ATCG00120	ATCG00120-ATCG00120
E20230523_03.73529.73529.4.1.dta	4	5483.5	TYMEVKGTGTANQCPTIDGGSETFSFKPGKYAGK(6)-NAPPEFQNTKLMTR(10)	Cross-Linked	PhoX_C	5483.51	Carbamidomethyl[C](14)	1	0.999965	-0.009151	-1.66882	AT5G66570.1(106)-AT5G66570.1(162)/	Intra-Protein	2	1	28	9	1	1	0.606061	0.538462	0	0	ChlorplastXL_cross-linked_spectra.csv	NAPPEFQNTKLMTR(10)-TYMEVKGTGTANQCPTIDGGSETFSFKPGKYAGK(6)	NAPPEFQNTKLMTR-TYMEVKGTGTANQCPTIDGGSETFSFKPGKYAGK	AT5G66570.1(106)-AT5G66570.1(162)	AT5G66570	AT5G66570	AT5G66570-AT5G66570
E20230523_02.71526.71526.3.0.dta	3	2776.5	SVVKLEAPQLAQIAK(4)-QVQKLTGAK(4)	Cross-Linked	PhoX_C	2776.5		1	0.999965	-0.001682	-0.605799	AT4G09650.1(162)-AT4G09650.1(177)/	Intra-Protein	1	1	23.5	9.5	1	1	0.928571	0.875	0	1	ChlorplastXL_cross-linked_spectra.csv	QVQKLTGAK(4)-SVVKLEAPQLAQIAK(4)	QVQKLTGAK-SVVKLEAPQLAQIAK	AT4G09650.1(162)-AT4G09650.1(177)	AT4G09650	AT4G09650	AT4G09650-AT4G09650
E20230523_13.52819.52819.3.0.dta	3	2003.06	AKFKFPGR(2)-QKIIVSR(2)	Cross-Linked	PhoX_C	2003.06		1	0.999965	-3.9e-05	-0.01947	AT1G26910.1(156)-AT1G26910.1(164)/AT1G26910.1(156)-AT1G14320.1(164)/AT1G26910.1(156)-AT1G66580.1(164)/AT1G14320.1(156)-AT1G26910.1(164)/AT1G14320.1(156)-AT1G14320.1(164)/AT1G14320.1(156)-AT1G66580.1(164)/AT1G66580.1(156)-AT1G26910.1(164)/AT1G66580.1(156)-AT1G14320.1(164)/AT1G66580.1(156)-AT1G66580.1(164)/	Intra-Protein	10	1	20	18	1	1	0.857143	0.833333	1	0	ChlorplastXL_cross-linked_spectra.csv	AKFKFPGR(2)-QKIIVSR(2)	AKFKFPGR-QKIIVSR	AT1G26910.1(156)-AT1G26910.1(164)	AT1G26910	AT1G26910	AT1G26910-AT1G26910
E20230523_15.87598.87598.4.1.dta	4	2661.27	GLCGGFNNFIIKK(12)-KGNSYFLR(1)	Cross-Linked	PhoX_C	2661.27	Carbamidomethyl[C](3)	1	0.999965	0.002428	0.912347	AT4G04640.1(148)-AT4G04640.1(172)/	Intra-Protein	12	1	53	18	1	1	0.916667	1	1	2	ChlorplastXL_cross-linked_spectra.csv	GLCGGFNNFIIKK(12)-KGNSYFLR(1)	GLCGGFNNFIIKK-KGNSYFLR	AT4G04640.1(148)-AT4G04640.1(172)	AT4G04640	AT4G04640	AT4G04640-AT4G04640
E20230523_12.45723.45723.4.0.dta	4	4116.96	KTVAKPKGPSGSPWYGSDR(5)-TVAKPKGPSGSPWYGSDR(4)	Cross-Linked	PhoX_C	4116.96		1	0.999965	0.003305	0.802777	AT1G29910.1(41)-AT1G29910.1(41)/AT1G29910.1(41)-AT1G29920.1(41)/AT1G29910.1(41)-AT1G29930.1(41)/AT1G29910.1(41)-AT2G34420.1(39)/AT1G29920.1(41)-AT1G29910.1(41)/AT1G29920.1(41)-AT1G29920.1(41)/AT1G29920.1(41)-AT1G29930.1(41)/AT1G29920.1(41)-AT2G34420.1(39)/AT1G29930.1(41)-AT1G29910.1(41)/AT1G29930.1(41)-AT1G29920.1(41)/AT1G29930.1(41)-AT1G29930.1(41)/AT1G29930.1(41)-AT2G34420.1(39)/AT2G34420.1(39)-AT1G29910.1(41)/AT2G34420.1(39)-AT1G29920.1(41)/AT2G34420.1(39)-AT1G29930.1(41)/AT2G34420.1(39)-AT2G34420.1(39)/	Intra-Protein	9	1	17	16	1	1	0.777778	0.823529	1	0	ChlorplastXL_cross-linked_spectra.csv	KTVAKPKGPSGSPWYGSDR(5)-TVAKPKGPSGSPWYGSDR(4)	KTVAKPKGPSGSPWYGSDR-TVAKPKGPSGSPWYGSDR	AT1G29910.1(41)-AT1G29910.1(41)	AT1G29910	AT1G29910	AT1G29910-AT1G29910
E20230523_35.42385.42385.4.0.dta	4	2680.33	KKNLQYYEISAK(1)-AKQVTFHR(2)	Cross-Linked	PhoX_C	2680.33		1	0.999965	0.000406	0.151474	AT5G20010.1(144)-AT5G20010.1(137)/	Intra-Protein	28	1	43	27	1	1	1	0.857143	1	1	ChlorplastXL_cross-linked_spectra.csv	AKQVTFHR(2)-KKNLQYYEISAK(1)	AKQVTFHR-KKNLQYYEISAK	AT5G20010.1(144)-AT5G20010.1(137)	AT5G20010	AT5G20010	AT5G20010-AT5G20010
E20230523_05.66403.66403.4.1.dta	4	3920.95	ATADFRQVGSPNIKGLGK(14)-KAVSTVYNGEDKPGFLK(1)	Cross-Linked	PhoX_C	3920.96		1	0.999965	-0.00473	-1.20634	AT4G01050.1(168)-AT4G01050.1(173)/	Intra-Protein	4	1	18	29	1	1	0.647059	0.875	1	0	ChlorplastXL_cross-linked_spectra.csv	ATADFRQVGSPNIKGLGK(14)-KAVSTVYNGEDKPGFLK(1)	ATADFRQVGSPNIKGLGK-KAVSTVYNGEDKPGFLK	AT4G01050.1(168)-AT4G01050.1(173)	AT4G01050	AT4G01050	AT4G01050-AT4G01050
E20230523_19.22668.22668.5.0.dta	5	2633.31	KANLLDHHSIK(1)-KTESTNKNVK(7)	Cross-Linked	PhoX_C	2633.31		1	0.999965	-0.00145	-0.550638	AT2G39960.1(15)-AT2G39960.1(11)/	Intra-Protein	15	1	15.5	23.5	1	1	0.8	1	0	1	ChlorplastXL_cross-linked_spectra.csv	KANLLDHHSIK(1)-KTESTNKNVK(7)	KANLLDHHSIK-KTESTNKNVK	AT2G39960.1(15)-AT2G39960.1(11)	AT2G39960	AT2G39960	AT2G39960-AT2G39960
E20230523_03.89820.89820.4.1.dta	4	3256.56	KCGQVVSCSDILALAAR(1)-ACPKVENIIR(4)	Cross-Linked	PhoX_C	3256.57	Carbamidomethyl[C](2);Carbamidomethyl[C](8);Carbamidomethyl[C](22)	1	0.999965	-0.003051	-0.936876	AT1G71695.1(133)-AT1G71695.1(55)/	Intra-Protein	2	1	25	11	1	1	0.75	0.666667	0	1	ChlorplastXL_cross-linked_spectra.csv	ACPKVENIIR(4)-KCGQVVSCSDILALAAR(1)	ACPKVENIIR-KCGQVVSCSDILALAAR	AT1G71695.1(133)-AT1G71695.1(55)	AT1G71695	AT1G71695	AT1G71695-AT1G71695
E20230523_05.101329.101329.4.2.dta	4	3119.58	SAETIFKYVAPEVVPVK(7)-SKMVLSGPSK(2)	Cross-Linked	PhoX_C	3119.58		1	0.999965	0.002612	0.837293	AT1G22530.1(557)-AT1G22530.1(542)/	Intra-Protein	4	1	30	12	1	1	0.875	0.777778	0	2	ChlorplastXL_cross-linked_spectra.csv	SAETIFKYVAPEVVPVK(7)-SKMVLSGPSK(2)	SAETIFKYVAPEVVPVK-SKMVLSGPSK	AT1G22530.1(557)-AT1G22530.1(542)	AT1G22530	AT1G22530	AT1G22530-AT1G22530
E20230523_25.78653.78653.4.0.dta	4	3000.4	EYKLTYYTPEYETK(3)-ASVGFKAGVK(6)	Cross-Linked	PhoX_C	3000.4		1	0.999965	0.002014	0.671245	ATCG00490.1(21)-ATCG00490.1(14)/	Intra-Protein	20	1	26.5	14.5	1	1	0.923077	0.888889	0	2	ChlorplastXL_cross-linked_spectra.csv	ASVGFKAGVK(6)-EYKLTYYTPEYETK(3)	ASVGFKAGVK-EYKLTYYTPEYETK	ATCG00490.1(21)-ATCG00490.1(14)	ATCG00490	ATCG00490	ATCG00490-ATCG00490
E20230523_20.51472.51472.3.0.dta	3	2152.04	TFVEKNYK(5)-DLKSLNPK(3)	Cross-Linked	PhoX_C	2152.04		1	0.999965	0.001606	0.74627	AT5G47890.1(34)-AT5G47890.1(40)/	Intra-Protein	16	1	19.5	14.5	1	1	1	0.857143	1	2	ChlorplastXL_cross-linked_spectra.csv	DLKSLNPK(3)-TFVEKNYK(5)	DLKSLNPK-TFVEKNYK	AT5G47890.1(34)-AT5G47890.1(40)	AT5G47890	AT5G47890	AT5G47890-AT5G47890
E20230523_18.28641.28641.4.0.dta	4	2384.07	KLSDANAEKAR(9)-KWSYCTK(1)	Cross-Linked	PhoX_C	2384.07	Carbamidomethyl[C](19)	1	0.999965	-0.001172	-0.491595	AT3G45050.2(115)-AT3G45050.2(134)/	Intra-Protein	14	1	20.5	12.5	1	1	0.9	1	1	0	ChlorplastXL_cross-linked_spectra.csv	KLSDANAEKAR(9)-KWSYCTK(1)	KLSDANAEKAR-KWSYCTK	AT3G45050.2(115)-AT3G45050.2(134)	AT3G45050	AT3G45050	AT3G45050-AT3G45050
E20230523_23.61602.61602.3.0.dta	3	2618.31	LLKEGDYQLDSR(3)-LLSVKVEGK(5)	Cross-Linked	PhoX_C	2618.31		1	0.999965	-0.004112	-1.57048	AT1G63770.3(164)-AT1G63770.3(157)/	Intra-Protein	18	1	16.5	19.5	1	1	0.909091	0.875	1	1	ChlorplastXL_cross-linked_spectra.csv	LLKEGDYQLDSR(3)-LLSVKVEGK(5)	LLKEGDYQLDSR-LLSVKVEGK	AT1G63770.3(164)-AT1G63770.3(157)	AT1G63770	AT1G63770	AT1G63770-AT1G63770
E20230523_13.32786.32786.5.0.dta	5	3097.59	TVAKPKGPSGSPWYGSDRVK(6)-KTVAKPK(5)	Cross-Linked	PhoX_C	3097.59		1	0.999965	-0.001231	-0.397406	AT1G29910.1(43)-AT1G29910.1(41)/AT1G29910.1(43)-AT1G29920.1(41)/AT1G29910.1(43)-AT1G29930.1(41)/AT1G29910.1(43)-AT2G34420.1(39)/AT1G29920.1(43)-AT1G29910.1(41)/AT1G29920.1(43)-AT1G29920.1(41)/AT1G29920.1(43)-AT1G29930.1(41)/AT1G29920.1(43)-AT2G34420.1(39)/AT1G29930.1(43)-AT1G29910.1(41)/AT1G29930.1(43)-AT1G29920.1(41)/AT1G29930.1(43)-AT1G29930.1(41)/AT1G29930.1(43)-AT2G34420.1(39)/AT2G34420.1(41)-AT1G29910.1(41)/AT2G34420.1(41)-AT1G29920.1(41)/AT2G34420.1(41)-AT1G29930.1(41)/AT2G34420.1(41)-AT2G34420.1(39)/	Intra-Protein	10	1	23.5	10.5	1	1	0.578947	1	0	2	ChlorplastXL_cross-linked_spectra.csv	KTVAKPK(5)-TVAKPKGPSGSPWYGSDRVK(6)	KTVAKPK-TVAKPKGPSGSPWYGSDRVK	AT1G29910.1(43)-AT1G29910.1(41)	AT1G29910	AT1G29910	AT1G29910-AT1G29910
E20230523_20.63652.63652.3.0.dta	3	2081.03	AKELLGWEPK(2)-KPDITK(1)	Cross-Linked	PhoX_C	2081.04		1	0.999965	-0.001359	-0.65304	AT2G47650.1(401)-AT2G47650.1(394)/AT2G47650.1(401)-AT3G62830.1(392)/AT2G47650.1(401)-AT3G46440.1(303)/AT3G62830.1(399)-AT2G47650.1(394)/AT3G62830.1(399)-AT3G62830.1(392)/AT3G62830.1(399)-AT3G46440.1(303)/	Intra-Protein	16	1	25.5	15.5	1	1	0.888889	1	0	2	ChlorplastXL_cross-linked_spectra.csv	AKELLGWEPK(2)-KPDITK(1)	AKELLGWEPK-KPDITK	AT2G47650.1(401)-AT2G47650.1(394)	AT2G47650	AT2G47650	AT2G47650-AT2G47650
E20230523_14.65864.65864.4.1.dta	4	2410.25	KGIHIINLTR(1)-MAPYISAKR(8)	Cross-Linked	PhoX_C	2410.25		1	0.999965	-0.000723	-0.299969	ATCG00160.1(40)-ATCG00160.1(38)/	Intra-Protein	11	1	12	21	1	1	1	0.875	0	0	ChlorplastXL_cross-linked_spectra.csv	KGIHIINLTR(1)-MAPYISAKR(8)	KGIHIINLTR-MAPYISAKR	ATCG00160.1(40)-ATCG00160.1(38)	ATCG00160	ATCG00160	ATCG00160-ATCG00160
E20230523_34.7454.7454.4.0.dta	4	1751.98	KTVAKPK(1)-KTVAKPK(1)	Cross-Linked	PhoX_C	1751.98		1	0.999965	-0.00112	-0.639276	AT1G29910.1(37)-AT1G29910.1(37)/AT1G29910.1(37)-AT1G29920.1(37)/AT1G29910.1(37)-AT1G29930.1(37)/AT1G29910.1(37)-AT2G34420.1(35)/AT1G29920.1(37)-AT1G29910.1(37)/AT1G29920.1(37)-AT1G29920.1(37)/AT1G29920.1(37)-AT1G29930.1(37)/AT1G29920.1(37)-AT2G34420.1(35)/AT1G29930.1(37)-AT1G29910.1(37)/AT1G29930.1(37)-AT1G29920.1(37)/AT1G29930.1(37)-AT1G29930.1(37)/AT1G29930.1(37)-AT2G34420.1(35)/AT2G34420.1(35)-AT1G29910.1(37)/AT2G34420.1(35)-AT1G29920.1(37)/AT2G34420.1(35)-AT1G29930.1(37)/AT2G34420.1(35)-AT2G34420.1(35)/	Intra-Protein	27	1	8	8	1	1	0.666667	0.666667	1	1	ChlorplastXL_cross-linked_spectra.csv	KTVAKPK(1)-KTVAKPK(1)	KTVAKPK-KTVAKPK	AT1G29910.1(37)-AT1G29910.1(37)	AT1G29910	AT1G29910	AT1G29910-AT1G29910
E20230523_17.27627.27627.5.0.dta	5	2998.52	KTVAKPKGPSGSPWYGSDR(1)-KTVAKPK(1)	Cross-Linked	PhoX_C	2998.52		1	0.999965	0.000453	0.151075	AT1G29910.1(37)-AT1G29910.1(37)/AT1G29910.1(37)-AT1G29920.1(37)/AT1G29910.1(37)-AT1G29930.1(37)/AT1G29910.1(37)-AT2G34420.1(35)/AT1G29920.1(37)-AT1G29910.1(37)/AT1G29920.1(37)-AT1G29920.1(37)/AT1G29920.1(37)-AT1G29930.1(37)/AT1G29920.1(37)-AT2G34420.1(35)/AT1G29930.1(37)-AT1G29910.1(37)/AT1G29930.1(37)-AT1G29920.1(37)/AT1G29930.1(37)-AT1G29930.1(37)/AT1G29930.1(37)-AT2G34420.1(35)/AT2G34420.1(35)-AT1G29910.1(37)/AT2G34420.1(35)-AT1G29920.1(37)/AT2G34420.1(35)-AT1G29930.1(37)/AT2G34420.1(35)-AT2G34420.1(35)/	Intra-Protein	13	1	17.5	14.5	1	1	0.555556	1	0	1	ChlorplastXL_cross-linked_spectra.csv	KTVAKPK(1)-KTVAKPKGPSGSPWYGSDR(1)	KTVAKPK-KTVAKPKGPSGSPWYGSDR	AT1G29910.1(37)-AT1G29910.1(37)	AT1G29910	AT1G29910	AT1G29910-AT1G29910
E20230523_12.65053.65053.4.0.dta	4	3768.77	KSDGTQVLEISQEELAQR(1)-VARDDPDASAKLDR(11)	Cross-Linked	PhoX_C	3768.77		1	0.999965	-0.001834	-0.486631	AT4G28080.1(440)-AT4G28080.1(436)/	Intra-Protein	9	1	19.5	6.5	1	1	0.647059	0.461538	0	1	ChlorplastXL_cross-linked_spectra.csv	KSDGTQVLEISQEELAQR(1)-VARDDPDASAKLDR(11)	KSDGTQVLEISQEELAQR-VARDDPDASAKLDR	AT4G28080.1(440)-AT4G28080.1(436)	AT4G28080	AT4G28080	AT4G28080-AT4G28080
E20230523_13.67886.67886.3.0.dta	3	1892.97	GAFAFIKK(7)-VMSKIPK(4)	Cross-Linked	PhoX_C	1892.97		1	0.999965	-0.000549	-0.29002	AT1G64090.1(252)-AT1G64090.1(242)/	Intra-Protein	10	1	18	12	1	1	0.857143	1	2	1	ChlorplastXL_cross-linked_spectra.csv	GAFAFIKK(7)-VMSKIPK(4)	GAFAFIKK-VMSKIPK	AT1G64090.1(252)-AT1G64090.1(242)	AT1G64090	AT1G64090	AT1G64090-AT1G64090
E20230523_23.44411.44411.3.1.dta	3	2074.07	KGIQAQLEK(1)-KYATVIR(1)	Cross-Linked	PhoX_C	2074.07		1	0.999965	-0.001715	-0.826875	AT1G43170.1(144)-AT1G43170.1(155)/	Intra-Protein	18	1	26.5	11.5	1	1	1	1	1	1	ChlorplastXL_cross-linked_spectra.csv	KGIQAQLEK(1)-KYATVIR(1)	KGIQAQLEK-KYATVIR	AT1G43170.1(144)-AT1G43170.1(155)	AT1G43170	AT1G43170	AT1G43170-AT1G43170
E20230523_33.67153.67153.5.0.dta	5	4045.83	QLLQKCCSELRQEEPVCVCPTLR(5)-KQMWQGR(1)	Cross-Linked	PhoX_C	4045.84	Carbamidomethyl[C](6);Carbamidomethyl[C](7);Carbamidomethyl[C](17);Carbamidomethyl[C](19)	1	0.999965	-0.004074	-1.00696	AT4G27170.1(97)-AT4G27170.1(64)/	Intra-Protein	26	1	27	9	1	1	0.545455	1	0	2	ChlorplastXL_cross-linked_spectra.csv	KQMWQGR(1)-QLLQKCCSELRQEEPVCVCPTLR(5)	KQMWQGR-QLLQKCCSELRQEEPVCVCPTLR	AT4G27170.1(97)-AT4G27170.1(64)	AT4G27170	AT4G27170	AT4G27170-AT4G27170
E20230523_28.32175.32175.4.0.dta	4	1987.01	KAPQFSKR(1)-KEGLLTR(1)	Cross-Linked	PhoX_C	1987.02		1	0.999965	-0.001733	-0.872162	AT1G74970.1(201)-AT1G74970.1(178)/	Intra-Protein	22	1	17.5	22.5	1	1	0.857143	1	2	1	ChlorplastXL_cross-linked_spectra.csv	KAPQFSKR(1)-KEGLLTR(1)	KAPQFSKR-KEGLLTR	AT1G74970.1(201)-AT1G74970.1(178)	AT1G74970	AT1G74970	AT1G74970-AT1G74970
E20230523_26.73765.73765.4.0.dta	4	3000.4	EYKLTYYTPEYETK(3)-ASVGFKAGVK(6)	Cross-Linked	PhoX_C	3000.4		1	0.999965	0.001886	0.628584	ATCG00490.1(21)-ATCG00490.1(14)/	Intra-Protein	21	1	29	21	1	1	0.923077	1	0	2	ChlorplastXL_cross-linked_spectra.csv	ASVGFKAGVK(6)-EYKLTYYTPEYETK(3)	ASVGFKAGVK-EYKLTYYTPEYETK	ATCG00490.1(21)-ATCG00490.1(14)	ATCG00490	ATCG00490	ATCG00490-ATCG00490
E20230523_23.51936.51936.4.0.dta	4	2945.39	YITKGYVSETESGKR(4)-KVWEISEK(1)	Cross-Linked	PhoX_C	2945.4		1	0.999965	-0.003101	-1.05283	AT4G27440.1(336)-AT4G27440.1(389)/	Intra-Protein	18	1	21.5	9.5	1	1	0.785714	0.714286	0	1	ChlorplastXL_cross-linked_spectra.csv	KVWEISEK(1)-YITKGYVSETESGKR(4)	KVWEISEK-YITKGYVSETESGKR	AT4G27440.1(336)-AT4G27440.1(389)	AT4G27440	AT4G27440	AT4G27440-AT4G27440
E20230523_18.97187.97187.3.0.dta	3	2995.48	VWKLEQNGGSIIGGTFK(3)-LSMKAAFGK(4)	Cross-Linked	PhoX_C	2995.48		1	0.999965	-0.001128	-0.376568	AT4G01690.1(237)-AT4G01690.1(229)/	Intra-Protein	14	1	14	6	1	1	0.5625	0.625	0	1	ChlorplastXL_cross-linked_spectra.csv	LSMKAAFGK(4)-VWKLEQNGGSIIGGTFK(3)	LSMKAAFGK-VWKLEQNGGSIIGGTFK	AT4G01690.1(237)-AT4G01690.1(229)	AT4G01690	AT4G01690	AT4G01690-AT4G01690
E20230523_13.83604.83604.4.0.dta	4	3195.72	NSAAVQKYLEELVK(7)-ALVRDPKVAGLKK(7)	Cross-Linked	PhoX_C	3195.72		1	0.999965	-0.001489	-0.465936	AT4G20260.1(87)-AT4G20260.1(74)/	Intra-Protein	10	1	26.5	11.5	1	1	0.846154	0.5	0	1	ChlorplastXL_cross-linked_spectra.csv	ALVRDPKVAGLKK(7)-NSAAVQKYLEELVK(7)	ALVRDPKVAGLKK-NSAAVQKYLEELVK	AT4G20260.1(87)-AT4G20260.1(74)	AT4G20260	AT4G20260	AT4G20260-AT4G20260
E20230523_38.11146.11146.5.0.dta	5	2066.06	KYVNTYRR(1)-KVSKAPK(1)	Cross-Linked	PhoX_C	2066.06		1	0.999965	0.000427	0.206674	AT5G10360.1(157)-AT5G10360.1(173)/	Intra-Protein	30	1	11	15	1	1	0.714286	1	1	1	ChlorplastXL_cross-linked_spectra.csv	KVSKAPK(1)-KYVNTYRR(1)	KVSKAPK-KYVNTYRR	AT5G10360.1(157)-AT5G10360.1(173)	AT5G10360	AT5G10360	AT5G10360-AT5G10360
E20230523_05.75689.75689.5.0.dta	5	4593.31	EIIKHGLLSVTSGANPVSLKR(4)-EVASKTNDSAGDGTTTASILAR(5)	Cross-Linked	PhoX_C	4593.32		1	0.999965	-0.010123	-2.20385	AT2G28000.1(145)-AT2G28000.1(124)/	Intra-Protein	4	1	24.5	28.5	1	1	0.7	0.857143	0	0	ChlorplastXL_cross-linked_spectra.csv	EIIKHGLLSVTSGANPVSLKR(4)-EVASKTNDSAGDGTTTASILAR(5)	EIIKHGLLSVTSGANPVSLKR-EVASKTNDSAGDGTTTASILAR	AT2G28000.1(145)-AT2G28000.1(124)	AT2G28000	AT2G28000	AT2G28000-AT2G28000
E20230523_17.33393.33393.5.0.dta	5	3097.59	TVAKPKGPSGSPWYGSDRVK(4)-KTVAKPK(1)	Cross-Linked	PhoX_C	3097.59		1	0.999965	-0.000656	-0.211778	AT1G29910.1(41)-AT1G29910.1(37)/AT1G29910.1(41)-AT1G29920.1(37)/AT1G29910.1(41)-AT1G29930.1(37)/AT1G29910.1(41)-AT2G34420.1(35)/AT1G29920.1(41)-AT1G29910.1(37)/AT1G29920.1(41)-AT1G29920.1(37)/AT1G29920.1(41)-AT1G29930.1(37)/AT1G29920.1(41)-AT2G34420.1(35)/AT1G29930.1(41)-AT1G29910.1(37)/AT1G29930.1(41)-AT1G29920.1(37)/AT1G29930.1(41)-AT1G29930.1(37)/AT1G29930.1(41)-AT2G34420.1(35)/AT2G34420.1(39)-AT1G29910.1(37)/AT2G34420.1(39)-AT1G29920.1(37)/AT2G34420.1(39)-AT1G29930.1(37)/AT2G34420.1(39)-AT2G34420.1(35)/	Intra-Protein	13	1	30.5	13.5	1	1	0.684211	1	0	2	ChlorplastXL_cross-linked_spectra.csv	KTVAKPK(1)-TVAKPKGPSGSPWYGSDRVK(4)	KTVAKPK-TVAKPKGPSGSPWYGSDRVK	AT1G29910.1(41)-AT1G29910.1(37)	AT1G29910	AT1G29910	AT1G29910-AT1G29910
E20230523_10.76993.76993.4.1.dta	4	3683.82	IVGEEHYETAQQVKQTLQR(14)-GGKIGLFGGAGVGK(3)	Cross-Linked	PhoX_C	3683.82		1	0.999965	-0.001367	-0.371082	ATCG00480.1(392)-AT5G08670.1(226)/ATCG00480.1(392)-AT5G08680.1(229)/ATCG00480.1(392)-AT5G08690.1(226)/ATCG00480.1(392)-ATCG00480.1(167)/	Intra-Protein	8	1	19	16	1	1	0.777778	0.692308	0	0	ChlorplastXL_cross-linked_spectra.csv	GGKIGLFGGAGVGK(3)-IVGEEHYETAQQVKQTLQR(14)	GGKIGLFGGAGVGK-IVGEEHYETAQQVKQTLQR	ATCG00480.1(392)-ATCG00480.1(167)	ATCG00480	ATCG00480	ATCG00480-ATCG00480
E20230523_19.5632.5632.4.0.dta	4	1828.94	ARTKQTAR(4)-KQLATK(1)	Cross-Linked	PhoX_C	1828.94		1	0.999965	-0.001293	-0.706966	AT1G09200.1(5)-AT1G09200.1(19)/AT1G09200.1(5)-AT3G27360.1(19)/AT1G09200.1(5)-AT4G40030.1(19)/AT1G09200.1(5)-AT5G10390.1(19)/AT1G09200.1(5)-AT5G10400.1(19)/AT1G09200.1(5)-AT5G65360.1(19)/AT1G19890.1(5)-AT1G09200.1(19)/AT1G19890.1(5)-AT3G27360.1(19)/AT1G19890.1(5)-AT4G40030.1(19)/AT1G19890.1(5)-AT5G10390.1(19)/AT1G19890.1(5)-AT5G10400.1(19)/AT1G19890.1(5)-AT5G65360.1(19)/AT3G27360.1(5)-AT1G09200.1(19)/AT3G27360.1(5)-AT3G27360.1(19)/AT3G27360.1(5)-AT4G40030.1(19)/AT3G27360.1(5)-AT5G10390.1(19)/AT3G27360.1(5)-AT5G10400.1(19)/AT3G27360.1(5)-AT5G65360.1(19)/AT4G40030.1(5)-AT1G09200.1(19)/AT4G40030.1(5)-AT3G27360.1(19)/AT4G40030.1(5)-AT4G40030.1(19)/AT4G40030.1(5)-AT5G10390.1(19)/AT4G40030.1(5)-AT5G10400.1(19)/AT4G40030.1(5)-AT5G65360.1(19)/AT5G10390.1(5)-AT1G09200.1(19)/AT5G10390.1(5)-AT3G27360.1(19)/AT5G10390.1(5)-AT4G40030.1(19)/AT5G10390.1(5)-AT5G10390.1(19)/AT5G10390.1(5)-AT5G10400.1(19)/AT5G10390.1(5)-AT5G65360.1(19)/AT5G10400.1(5)-AT1G09200.1(19)/AT5G10400.1(5)-AT3G27360.1(19)/AT5G10400.1(5)-AT4G40030.1(19)/AT5G10400.1(5)-AT5G10390.1(19)/AT5G10400.1(5)-AT5G10400.1(19)/AT5G10400.1(5)-AT5G65360.1(19)/AT5G65350.1(5)-AT1G09200.1(19)/AT5G65350.1(5)-AT3G27360.1(19)/AT5G65350.1(5)-AT4G40030.1(19)/AT5G65350.1(5)-AT5G10390.1(19)/AT5G65350.1(5)-AT5G10400.1(19)/AT5G65350.1(5)-AT5G65360.1(19)/AT5G65360.1(5)-AT1G09200.1(19)/AT5G65360.1(5)-AT3G27360.1(19)/AT5G65360.1(5)-AT4G40030.1(19)/AT5G65360.1(5)-AT5G10390.1(19)/AT5G65360.1(5)-AT5G10400.1(19)/AT5G65360.1(5)-AT5G65360.1(19)/	Intra-Protein	15	1	23	19	1	1	1	1	2	0	ChlorplastXL_cross-linked_spectra.csv	ARTKQTAR(4)-KQLATK(1)	ARTKQTAR-KQLATK	AT1G09200.1(5)-AT1G09200.1(19)	AT1G09200	AT1G09200	AT1G09200-AT1G09200
E20230523_25.45703.45703.5.1.dta	5	2946.49	KSVHEPMQTGLK(1)-RVEVKAPGILER(5)	Cross-Linked	PhoX_C	2946.49	Oxidation[M](7)	1	0.999965	0.001698	0.576279	AT2G07698.1(412)-AT2G07698.1(404)/AT2G07698.1(412)-ATMG01190.1(134)/ATMG01190.1(142)-AT2G07698.1(404)/ATMG01190.1(142)-ATMG01190.1(134)/	Intra-Protein	20	1	18.5	25.5	1	1	0.818182	0.909091	1	0	ChlorplastXL_cross-linked_spectra.csv	KSVHEPMQTGLK(1)-RVEVKAPGILER(5)	KSVHEPMQTGLK-RVEVKAPGILER	AT2G07698.1(412)-AT2G07698.1(404)	AT2G07698	AT2G07698	AT2G07698-AT2G07698
E20230523_30.57417.57417.5.2.dta	5	3098.48	KSEGGFGGLGSLFKK(1)-KVDEKEGTTTGGR(5)	Cross-Linked	PhoX_C	3098.48		1	0.999965	-0.000336	-0.10844	AT3G47070.1(86)-AT3G47070.1(61)/	Intra-Protein	24	1	31.5	32.5	1	1	0.928571	1	1	1	ChlorplastXL_cross-linked_spectra.csv	KSEGGFGGLGSLFKK(1)-KVDEKEGTTTGGR(5)	KSEGGFGGLGSLFKK-KVDEKEGTTTGGR	AT3G47070.1(86)-AT3G47070.1(61)	AT3G47070	AT3G47070	AT3G47070-AT3G47070
E20230523_24.49256.49256.4.0.dta	4	2640.25	NQKFYAENDAR(3)-FKDSPLLKK(2)	Cross-Linked	PhoX_C	2640.25		1	0.999965	-0.000115	-0.043556	AT2G03420.1(97)-AT2G03420.1(107)/	Intra-Protein	19	1	16	10	1	1	0.9	0.625	0	1	ChlorplastXL_cross-linked_spectra.csv	FKDSPLLKK(2)-NQKFYAENDAR(3)	FKDSPLLKK-NQKFYAENDAR	AT2G03420.1(97)-AT2G03420.1(107)	AT2G03420	AT2G03420	AT2G03420-AT2G03420
E20230523_05.43700.43700.4.0.dta	4	2992.41	TFDESKETINKEIEEK(11)-KTELQPK(1)	Cross-Linked	PhoX_C	2992.41		1	0.999965	0.001815	0.606535	AT4G20260.1(42)-AT4G20260.1(48)/	Intra-Protein	4	1	35.5	11.5	1	1	0.866667	1	1	0	ChlorplastXL_cross-linked_spectra.csv	KTELQPK(1)-TFDESKETINKEIEEK(11)	KTELQPK-TFDESKETINKEIEEK	AT4G20260.1(42)-AT4G20260.1(48)	AT4G20260	AT4G20260	AT4G20260-AT4G20260
E20230523_02.87410.87410.3.0.dta	3	3741.83	VVPVLSQPDDGWKGETGYVQAAFAR(13)-AKQLSAPK(2)	Cross-Linked	PhoX_C	3741.83		1	0.999965	0.001389	0.371209	AT1G15140.1(241)-AT1G15140.1(255)/	Intra-Protein	1	1	23	8	1	1	0.791667	0.714286	0	0	ChlorplastXL_cross-linked_spectra.csv	AKQLSAPK(2)-VVPVLSQPDDGWKGETGYVQAAFAR(13)	AKQLSAPK-VVPVLSQPDDGWKGETGYVQAAFAR	AT1G15140.1(241)-AT1G15140.1(255)	AT1G15140	AT1G15140	AT1G15140-AT1G15140
E20230523_17.55037.55037.4.0.dta	4	2909.34	LEKAATYDEIKK(3)-TVDGPSMKDWR(8)	Cross-Linked	PhoX_C	2909.34		1	0.999965	0.000658	0.226168	AT1G13440.1(255)-AT1G16300.1(276)/AT1G13440.1(255)-AT1G13440.1(198)/AT1G13440.1(255)-AT1G79530.1(278)/AT1G13440.1(255)-AT3G04120.1(198)/AT3G04120.1(255)-AT1G16300.1(276)/AT3G04120.1(255)-AT1G13440.1(198)/AT3G04120.1(255)-AT1G79530.1(278)/AT3G04120.1(255)-AT3G04120.1(198)/	Intra-Protein	13	1	19	18	1	1	0.909091	0.9	0	1	ChlorplastXL_cross-linked_spectra.csv	LEKAATYDEIKK(3)-TVDGPSMKDWR(8)	LEKAATYDEIKK-TVDGPSMKDWR	AT1G13440.1(255)-AT1G13440.1(198)	AT1G13440	AT1G13440	AT1G13440-AT1G13440
E20230523_12.51425.51425.4.2.dta	4	3402.49	IKHDIDTETQDIPDAR(2)-QKADMFSESQR(2)	Cross-Linked	PhoX_C	3402.49		1	0.999965	-0.004798	-1.41014	AT2G21870.1(104)-AT2G21870.1(93)/	Intra-Protein	9	1	16.5	9.5	1	1	0.8	1	0	0	ChlorplastXL_cross-linked_spectra.csv	IKHDIDTETQDIPDAR(2)-QKADMFSESQR(2)	IKHDIDTETQDIPDAR-QKADMFSESQR	AT2G21870.1(104)-AT2G21870.1(93)	AT2G21870	AT2G21870	AT2G21870-AT2G21870
E20230523_10.28652.28652.3.0.dta	3	2220.06	KIEEQLEKK(8)-KAEYAER(1)	Cross-Linked	PhoX_C	2220.06		1	0.999965	-0.000645	-0.290533	AT3G61260.1(153)-AT3G61260.1(155)/	Intra-Protein	8	1	18	12	1	1	0.875	0.833333	1	0	ChlorplastXL_cross-linked_spectra.csv	KAEYAER(1)-KIEEQLEKK(8)	KAEYAER-KIEEQLEKK	AT3G61260.1(153)-AT3G61260.1(155)	AT3G61260	AT3G61260	AT3G61260-AT3G61260
E20230523_26.38889.38889.3.0.dta	3	2545.25	LNTDAQNFNKK(10)-LNAAASKLQK(7)	Cross-Linked	PhoX_C	2545.24		1	0.999965	0.00063	0.24752	AT3G16370.1(251)-AT3G16370.1(259)/	Intra-Protein	21	1	27	21	1	1	1	1	0	0	ChlorplastXL_cross-linked_spectra.csv	LNAAASKLQK(7)-LNTDAQNFNKK(10)	LNAAASKLQK-LNTDAQNFNKK	AT3G16370.1(251)-AT3G16370.1(259)	AT3G16370	AT3G16370	AT3G16370-AT3G16370
E20230523_34.112113.112113.5.0.dta	5	5710.81	SKPETGEVIGVFESLQPSDTDLGAKVPK(25)-GDEEELVKENVKNTAASVGEITLK(12)	Cross-Linked	PhoX_C	5710.81		1	0.999965	-0.005055	-0.885163	AT3G50820.1(315)-AT5G66570.1(276)/AT5G66570.1(316)-AT5G66570.1(276)/	Intra-Protein	27	1	18.5	9.5	1	1	0.518519	0.347826	0	0	ChlorplastXL_cross-linked_spectra.csv	GDEEELVKENVKNTAASVGEITLK(12)-SKPETGEVIGVFESLQPSDTDLGAKVPK(25)	GDEEELVKENVKNTAASVGEITLK-SKPETGEVIGVFESLQPSDTDLGAKVPK	AT5G66570.1(316)-AT5G66570.1(276)	AT5G66570	AT5G66570	AT5G66570-AT5G66570
E20230523_35.77969.77969.3.0.dta	3	2676.34	DKSIILWKLTK(8)-DDKAYGVAQR(3)	Cross-Linked	PhoX_C	2676.34		1	0.999965	-0.001373	-0.513013	AT1G48630.1(44)-AT1G18080.1(50)/AT1G18080.1(44)-AT1G18080.1(50)/AT3G18130.1(44)-AT1G18080.1(50)/	Intra-Protein	28	1	24	7	1	1	0.9	0.666667	1	0	ChlorplastXL_cross-linked_spectra.csv	DDKAYGVAQR(3)-DKSIILWKLTK(8)	DDKAYGVAQR-DKSIILWKLTK	AT1G18080.1(44)-AT1G18080.1(50)	AT1G18080	AT1G18080	AT1G18080-AT1G18080
E20230523_02.48445.48445.5.1.dta	5	2912.44	TVGKAISSLPENFKPHR(4)-KVYEQR(1)	Cross-Linked	PhoX_C	2912.45		1	0.999965	-0.000412	-0.141462	AT3G55410.1(603)-AT3G55410.1(620)/	Intra-Protein	1	1	20.5	9.5	1	1	0.8125	1	0	1	ChlorplastXL_cross-linked_spectra.csv	KVYEQR(1)-TVGKAISSLPENFKPHR(4)	KVYEQR-TVGKAISSLPENFKPHR	AT3G55410.1(603)-AT3G55410.1(620)	AT3G55410	AT3G55410	AT3G55410-AT3G55410
E20230523_20.27632.27632.4.0.dta	4	2635.21	CQKEFQQSQHLR(3)-KIYQSAK(1)	Cross-Linked	PhoX_C	2635.21	Carbamidomethyl[C](1)	1	0.999965	0.001995	0.757055	AT4G27160.1(47)-AT4G27160.1(131)/AT4G27150.1(47)-AT4G27160.1(131)/	Intra-Protein	16	1	15	10	1	1	0.818182	0.833333	1	1	ChlorplastXL_cross-linked_spectra.csv	CQKEFQQSQHLR(3)-KIYQSAK(1)	CQKEFQQSQHLR-KIYQSAK	AT4G27160.1(47)-AT4G27160.1(131)	AT4G27160	AT4G27160	AT4G27160-AT4G27160
E20230523_05.13454.13454.5.0.dta	5	1930.03	KLKTTYK(1)-KVRPPSR(1)	Cross-Linked	PhoX_C	1930.03		1	0.999965	0.00043	0.222794	AT2G34480.1(164)-AT2G34480.1(157)/AT2G34480.1(164)-AT3G14600.1(157)/AT3G14600.1(164)-AT2G34480.1(157)/AT3G14600.1(164)-AT3G14600.1(157)/	Intra-Protein	4	1	7.5	13.5	1	1	0.833333	1	0	2	ChlorplastXL_cross-linked_spectra.csv	KLKTTYK(1)-KVRPPSR(1)	KLKTTYK-KVRPPSR	AT2G34480.1(164)-AT2G34480.1(157)	AT2G34480	AT2G34480	AT2G34480-AT2G34480
E20230523_24.55642.55642.3.0.dta	3	2849.38	LKKDIQPWQER(2)-KDIQPWQER(1)	Cross-Linked	PhoX_C	2849.38		1	0.999965	0.00241	0.845799	ATCG00280.1(381)-ATCG00280.1(382)/	Intra-Protein	19	1	15.5	9.5	1	1	0.9	1	2	0	ChlorplastXL_cross-linked_spectra.csv	KDIQPWQER(1)-LKKDIQPWQER(2)	KDIQPWQER-LKKDIQPWQER	ATCG00280.1(381)-ATCG00280.1(382)	ATCG00280	ATCG00280	ATCG00280-ATCG00280
E20230523_25.13250.13250.5.0.dta	5	2175.12	AGKVRGQTPK(3)-GKVHGSLAR(1)	Cross-Linked	PhoX_C	2175.12		1	0.999965	0.000565	0.259756	AT2G19750.1(13)-AT2G19750.1(2)/	Intra-Protein	20	1	19.5	18.5	1	1	0.888889	0.875	1	2	ChlorplastXL_cross-linked_spectra.csv	AGKVRGQTPK(3)-GKVHGSLAR(1)	AGKVRGQTPK-GKVHGSLAR	AT2G19750.1(13)-AT2G19750.1(2)	AT2G19750	AT2G19750	AT2G19750-AT2G19750
E20230523_14.46389.46389.3.0.dta	3	2272.15	SEKITITNEK(3)-NTVIPTKK(7)	Cross-Linked	PhoX_C	2272.15		1	0.999965	1.4e-05	0.006162	AT5G42020.1(531)-AT1G09080.1(468)/AT5G42020.1(531)-AT5G42020.1(454)/AT5G42020.1(531)-AT5G28540.1(454)/AT5G28540.1(531)-AT1G09080.1(468)/AT5G28540.1(531)-AT5G42020.1(454)/AT5G28540.1(531)-AT5G28540.1(454)/	Intra-Protein	11	1	10	16	1	1	0.888889	0.857143	0	0	ChlorplastXL_cross-linked_spectra.csv	NTVIPTKK(7)-SEKITITNEK(3)	NTVIPTKK-SEKITITNEK	AT5G42020.1(531)-AT5G42020.1(454)	AT5G42020	AT5G42020	AT5G42020-AT5G42020
E20230523_31.35371.35371.4.0.dta	4	2333.17	SKKDFSTAILER(2)-KKSPNR(1)	Cross-Linked	PhoX_C	2333.16		1	0.999965	0.000266	0.114008	AT3G09840.1(13)-AT3G09840.1(24)/AT3G09840.1(13)-AT5G03340.1(24)/	Intra-Protein	25	1	24	11	1	1	0.909091	0.8	1	1	ChlorplastXL_cross-linked_spectra.csv	KKSPNR(1)-SKKDFSTAILER(2)	KKSPNR-SKKDFSTAILER	AT3G09840.1(13)-AT3G09840.1(24)	AT3G09840	AT3G09840	AT3G09840-AT3G09840
E20230523_17.37785.37785.3.0.dta	3	2287.13	TTDVTGKVTK(7)-GIQKADIQR(4)	Cross-Linked	PhoX_C	2287.13		1	0.999965	0.00012	0.052467	AT4G20360.1(418)-AT4G20360.1(361)/	Intra-Protein	13	1	34	19	1	1	1	0.875	2	2	ChlorplastXL_cross-linked_spectra.csv	GIQKADIQR(4)-TTDVTGKVTK(7)	GIQKADIQR-TTDVTGKVTK	AT4G20360.1(418)-AT4G20360.1(361)	AT4G20360	AT4G20360	AT4G20360-AT4G20360
E20230523_19.45174.45174.3.0.dta	3	2258.07	KSLTTVQGLK(1)-KEYSYER(1)	Cross-Linked	PhoX_C	2258.07		1	0.999965	0.000846	0.374656	AT4G27130.1(42)-AT5G54940.1(51)/AT5G54760.1(42)-AT5G54940.1(51)/AT5G54940.1(41)-AT5G54940.1(51)/	Intra-Protein	15	1	18	15	1	1	1	1	1	2	ChlorplastXL_cross-linked_spectra.csv	KEYSYER(1)-KSLTTVQGLK(1)	KEYSYER-KSLTTVQGLK	AT5G54940.1(41)-AT5G54940.1(51)	AT5G54940	AT5G54940	AT5G54940-AT5G54940
E20230523_33.59336.59336.3.0.dta	3	2598.33	KIIGATNPAASEPGTIR(1)-KGFTLK(1)	Cross-Linked	PhoX_C	2598.33		1	0.999965	-0.002552	-0.982168	AT4G09320.1(106)-AT4G09320.1(48)/	Intra-Protein	26	1	27	9	1	1	0.8125	1	0	2	ChlorplastXL_cross-linked_spectra.csv	KGFTLK(1)-KIIGATNPAASEPGTIR(1)	KGFTLK-KIIGATNPAASEPGTIR	AT4G09320.1(106)-AT4G09320.1(48)	AT4G09320	AT4G09320	AT4G09320-AT4G09320
E20230523_34.43937.43937.3.0.dta	3	2064.03	TKVGANMVK(2)-YLKQLSR(3)	Cross-Linked	PhoX_C	2064.03		1	0.999965	-0.001879	-0.910353	AT4G31180.1(149)-AT4G31180.1(159)/	Intra-Protein	27	1	15	16	1	1	0.875	1	0	1	ChlorplastXL_cross-linked_spectra.csv	TKVGANMVK(2)-YLKQLSR(3)	TKVGANMVK-YLKQLSR	AT4G31180.1(149)-AT4G31180.1(159)	AT4G31180	AT4G31180	AT4G31180-AT4G31180
E20230523_12.62493.62493.3.2.dta	3	2383.19	ETLEKTIER(5)-KDSIIGAVPR(1)	Cross-Linked	PhoX_C	2383.19		1	0.999965	-0.001378	-0.578217	AT3G15360.1(185)-AT3G15360.1(171)/	Intra-Protein	9	1	18.5	12.5	1	1	1	1	2	0	ChlorplastXL_cross-linked_spectra.csv	ETLEKTIER(5)-KDSIIGAVPR(1)	ETLEKTIER-KDSIIGAVPR	AT3G15360.1(185)-AT3G15360.1(171)	AT3G15360	AT3G15360	AT3G15360-AT3G15360
E20230523_12.56664.56664.3.1.dta	3	3158.55	KFKEGITKDEAEEAK(1)-EAKELIEGLPK(3)	Cross-Linked	PhoX_C	3158.55		1	0.999965	-0.006187	-1.95881	AT3G27830.1(164)-AT3G27830.1(155)/	Intra-Protein	9	1	25.5	17.5	1	1	0.785714	0.9	0	0	ChlorplastXL_cross-linked_spectra.csv	EAKELIEGLPK(3)-KFKEGITKDEAEEAK(1)	EAKELIEGLPK-KFKEGITKDEAEEAK	AT3G27830.1(164)-AT3G27830.1(155)	AT3G27830	AT3G27830	AT3G27830-AT3G27830
E20230523_17.41814.41814.4.0.dta	4	3216.52	KNDEHVSLVKDYR(1)-IVSSIEQKEESR(8)	Cross-Linked	PhoX_C	3216.52		1	0.999965	0.000204	0.063423	AT5G10450.1(80)-AT5G10450.1(75)/AT5G10450.1(80)-AT5G65430.1(75)/	Intra-Protein	13	1	13.5	18.5	1	1	0.916667	0.727273	1	0	ChlorplastXL_cross-linked_spectra.csv	IVSSIEQKEESR(8)-KNDEHVSLVKDYR(1)	IVSSIEQKEESR-KNDEHVSLVKDYR	AT5G10450.1(80)-AT5G10450.1(75)	AT5G10450	AT5G10450	AT5G10450-AT5G10450
E20230523_26.19883.19883.5.0.dta	5	1904.03	KNKLIER(1)-KVHAAIR(1)	Cross-Linked	PhoX_C	1904.03		1	0.999965	0.000412	0.216384	AT3G25520.1(277)-AT3G25520.1(241)/AT3G25520.1(277)-AT5G39740.1(241)/AT5G39740.1(277)-AT3G25520.1(241)/AT5G39740.1(277)-AT5G39740.1(241)/	Intra-Protein	21	1	14.5	9.5	1	1	1	1	0	1	ChlorplastXL_cross-linked_spectra.csv	KNKLIER(1)-KVHAAIR(1)	KNKLIER-KVHAAIR	AT3G25520.1(277)-AT3G25520.1(241)	AT3G25520	AT3G25520	AT3G25520-AT3G25520
E20230523_09.109900.109900.5.1.dta	5	5070.47	DLLYKDHNSDQKFSITTFSPAGVAITSTGTK(12)-KGDLLLGDVAFQSR(1)	Cross-Linked	PhoX_C	5070.48		1	0.999965	-0.002353	-0.464059	AT3G01280.1(28)-AT3G01280.1(48)/	Intra-Protein	7	1	12.5	12.5	1	1	0.3	0.769231	0	0	ChlorplastXL_cross-linked_spectra.csv	DLLYKDHNSDQKFSITTFSPAGVAITSTGTK(12)-KGDLLLGDVAFQSR(1)	DLLYKDHNSDQKFSITTFSPAGVAITSTGTK-KGDLLLGDVAFQSR	AT3G01280.1(28)-AT3G01280.1(48)	AT3G01280	AT3G01280	AT3G01280-AT3G01280
E20230523_12.79063.79063.5.0.dta	5	3675.86	VLSVVKNFQKVDPSKVTPK(6)-GSFLDKSEVTDR(6)	Cross-Linked	PhoX_C	3675.87		1	0.999965	-0.006801	-1.85018	AT1G65290.1(59)-AT1G65290.1(47)/	Intra-Protein	9	1	24	13	1	1	0.833333	0.818182	0	0	ChlorplastXL_cross-linked_spectra.csv	GSFLDKSEVTDR(6)-VLSVVKNFQKVDPSKVTPK(6)	GSFLDKSEVTDR-VLSVVKNFQKVDPSKVTPK	AT1G65290.1(59)-AT1G65290.1(47)	AT1G65290	AT1G65290	AT1G65290-AT1G65290
E20230523_29.20899.20899.5.2.dta	5	2715.39	KLPKEAGAGGDKK(4)-YNKKPTITSR(3)	Cross-Linked	PhoX_C	2715.39		1	0.999965	0.000584	0.215071	AT3G45980.1(43)-AT2G37470.1(100)/AT3G45980.1(43)-AT2G28720.1(112)/AT3G45980.1(43)-AT3G45980.1(111)/AT3G45980.1(43)-AT3G09480.1(87)/AT3G45980.1(43)-AT3G53650.1(99)/AT3G45980.1(43)-AT5G02570.1(93)/AT3G45980.1(43)-AT5G22880.1(106)/AT3G45980.1(43)-AT5G59910.1(111)/AT5G59910.1(43)-AT2G37470.1(100)/AT5G59910.1(43)-AT2G28720.1(112)/AT5G59910.1(43)-AT3G45980.1(111)/AT5G59910.1(43)-AT3G09480.1(87)/AT5G59910.1(43)-AT3G53650.1(99)/AT5G59910.1(43)-AT5G02570.1(93)/AT5G59910.1(43)-AT5G22880.1(106)/AT5G59910.1(43)-AT5G59910.1(111)/	Intra-Protein	23	1	23	9	1	1	0.75	0.777778	0	0	ChlorplastXL_cross-linked_spectra.csv	KLPKEAGAGGDKK(4)-YNKKPTITSR(3)	KLPKEAGAGGDKK-YNKKPTITSR	AT3G45980.1(43)-AT3G45980.1(111)	AT3G45980	AT3G45980	AT3G45980-AT3G45980
E20230523_15.83732.83732.4.2.dta	4	3263.65	EKAIYHTLNMLSLDVTKK(2)-TYAAQIKR(7)	Cross-Linked	PhoX_C	3263.65		1	0.999965	0.00155	0.474928	AT2G21410.1(325)-AT2G21410.1(69)/AT2G21410.1(325)-AT4G39080.1(68)/AT4G39080.1(324)-AT2G21410.1(69)/AT4G39080.1(324)-AT4G39080.1(68)/	Intra-Protein	12	1	17	14	1	1	0.823529	0.714286	0	0	ChlorplastXL_cross-linked_spectra.csv	EKAIYHTLNMLSLDVTKK(2)-TYAAQIKR(7)	EKAIYHTLNMLSLDVTKK-TYAAQIKR	AT2G21410.1(325)-AT2G21410.1(69)	AT2G21410	AT2G21410	AT2G21410-AT2G21410
E20230523_13.10623.10623.5.0.dta	5	2340.18	KSATKPAEEK(5)-ATKSPVKSPK(3)	Cross-Linked	PhoX_C	2340.18		1	0.999965	-0.000531	-0.226905	AT5G59870.1(133)-AT5G59870.1(141)/	Intra-Protein	10	1	25	27	1	1	0.888889	1	0	2	ChlorplastXL_cross-linked_spectra.csv	ATKSPVKSPK(3)-KSATKPAEEK(5)	ATKSPVKSPK-KSATKPAEEK	AT5G59870.1(133)-AT5G59870.1(141)	AT5G59870	AT5G59870	AT5G59870-AT5G59870
E20230523_05.12381.12381.5.0.dta	5	2008	KLKEVETR(3)-EKVHQR(2)	Cross-Linked	PhoX_C	2008		1	0.999965	0.000586	0.291833	AT1G68790.1(209)-AT1G68790.1(216)/	Intra-Protein	4	1	10	7	1	1	0.714286	1	0	1	ChlorplastXL_cross-linked_spectra.csv	EKVHQR(2)-KLKEVETR(3)	EKVHQR-KLKEVETR	AT1G68790.1(209)-AT1G68790.1(216)	AT1G68790	AT1G68790	AT1G68790-AT1G68790
E20230523_15.67214.67214.4.0.dta	4	2703.33	AFIDPKKNFLAR(6)-MHMKAISTR(4)	Cross-Linked	PhoX_C	2703.33		1	0.999965	0.001576	0.582985	AT4G32470.1(12)-AT4G32470.1(22)/	Intra-Protein	12	1	17.5	15.5	1	1	0.818182	0.875	1	0	ChlorplastXL_cross-linked_spectra.csv	AFIDPKKNFLAR(6)-MHMKAISTR(4)	AFIDPKKNFLAR-MHMKAISTR	AT4G32470.1(12)-AT4G32470.1(22)	AT4G32470	AT4G32470	AT4G32470-AT4G32470
E20230523_17.33011.33011.4.0.dta	4	3047.3	MSAMSSASDNASDLKK(15)-NTQKITEAMK(4)	Cross-Linked	PhoX_C	3047.3	Oxidation[M](4);Oxidation[M](28)	1	0.999965	2.9e-05	0.009517	AT4G04640.1(343)-AT4G04640.1(68)/	Intra-Protein	13	1	19.5	13.5	1	1	0.6	0.888889	1	0	ChlorplastXL_cross-linked_spectra.csv	MSAMSSASDNASDLKK(15)-NTQKITEAMK(4)	MSAMSSASDNASDLKK-NTQKITEAMK	AT4G04640.1(343)-AT4G04640.1(68)	AT4G04640	AT4G04640	AT4G04640-AT4G04640
E20230523_14.30863.30863.3.1.dta	3	2456.15	YLATDQEATKNAR(10)-YKGSLAK(2)	Cross-Linked	PhoX_C	2456.15		1	0.999965	0.00016	0.065143	AT1G04420.1(313)-AT1G04420.1(328)/	Intra-Protein	11	1	22	8	1	1	1	1	0	0	ChlorplastXL_cross-linked_spectra.csv	YKGSLAK(2)-YLATDQEATKNAR(10)	YKGSLAK-YLATDQEATKNAR	AT1G04420.1(313)-AT1G04420.1(328)	AT1G04420	AT1G04420	AT1G04420-AT1G04420
E20230523_34.50691.50691.4.0.dta	4	2560.26	KQEEGIVVNKFK(10)-PKNPYTGR(2)	Cross-Linked	PhoX_C	2560.26		1	0.999965	-0.002447	-0.955763	AT5G66190.1(77)-AT5G66190.1(81)/	Intra-Protein	27	1	27	13	1	1	0.909091	0.857143	0	0	ChlorplastXL_cross-linked_spectra.csv	KQEEGIVVNKFK(10)-PKNPYTGR(2)	KQEEGIVVNKFK-PKNPYTGR	AT5G66190.1(77)-AT5G66190.1(81)	AT5G66190	AT5G66190	AT5G66190-AT5G66190
E20230523_36.105219.105219.4.1.dta	4	3356.63	KLNTAADVLEVMGAPLAGSDLR(1)-KVDGNFAR(1)	Cross-Linked	PhoX_C	3356.63		1	0.999965	-0.000966	-0.287788	AT3G56430.1(254)-AT3G56430.1(143)/	Intra-Protein	29	1	27.5	6.5	1	1	0.52381	0.857143	0	1	ChlorplastXL_cross-linked_spectra.csv	KLNTAADVLEVMGAPLAGSDLR(1)-KVDGNFAR(1)	KLNTAADVLEVMGAPLAGSDLR-KVDGNFAR	AT3G56430.1(254)-AT3G56430.1(143)	AT3G56430	AT3G56430	AT3G56430-AT3G56430
E20230523_05.30862.30862.5.0.dta	5	2870.42	TVAKPKGPSGSPWYGSDR(4)-KTVAKPK(1)	Cross-Linked	PhoX_C	2870.42		1	0.999965	0.000139	0.048425	AT1G29910.1(41)-AT1G29910.1(37)/AT1G29910.1(41)-AT1G29920.1(37)/AT1G29910.1(41)-AT1G29930.1(37)/AT1G29910.1(41)-AT2G34420.1(35)/AT1G29920.1(41)-AT1G29910.1(37)/AT1G29920.1(41)-AT1G29920.1(37)/AT1G29920.1(41)-AT1G29930.1(37)/AT1G29920.1(41)-AT2G34420.1(35)/AT1G29930.1(41)-AT1G29910.1(37)/AT1G29930.1(41)-AT1G29920.1(37)/AT1G29930.1(41)-AT1G29930.1(37)/AT1G29930.1(41)-AT2G34420.1(35)/AT2G34420.1(39)-AT1G29910.1(37)/AT2G34420.1(39)-AT1G29920.1(37)/AT2G34420.1(39)-AT1G29930.1(37)/AT2G34420.1(39)-AT2G34420.1(35)/	Intra-Protein	4	1	17.5	8.5	1	1	0.470588	1	0	0	ChlorplastXL_cross-linked_spectra.csv	KTVAKPK(1)-TVAKPKGPSGSPWYGSDR(4)	KTVAKPK-TVAKPKGPSGSPWYGSDR	AT1G29910.1(41)-AT1G29910.1(37)	AT1G29910	AT1G29910	AT1G29910-AT1G29910
E20230523_18.25252.25252.3.0.dta	3	1718.78	WFKGAR(3)-AQAGDKR(6)	Cross-Linked	PhoX_C	1718.78		1	0.999965	-0.000176	-0.102398	AT1G06680.1(247)-AT1G06680.1(243)/	Intra-Protein	14	1	12	12	1	1	1	1	1	1	ChlorplastXL_cross-linked_spectra.csv	AQAGDKR(6)-WFKGAR(3)	AQAGDKR-WFKGAR	AT1G06680.1(247)-AT1G06680.1(243)	AT1G06680	AT1G06680	AT1G06680-AT1G06680
E20230523_20.102880.102880.5.0.dta	5	4691.35	LTYYTPEYETKDTDILAAFR(11)-YGRPLLGCTIKPKLGLSAK(13)	Cross-Linked	PhoX_C	4691.35	Carbamidomethyl[C](31)	1	0.999965	0.001048	0.22339	ATCG00490.1(32)-ATCG00490.1(177)/	Intra-Protein	16	1	24	11	1	1	0.684211	0.388889	0	0	ChlorplastXL_cross-linked_spectra.csv	LTYYTPEYETKDTDILAAFR(11)-YGRPLLGCTIKPKLGLSAK(13)	LTYYTPEYETKDTDILAAFR-YGRPLLGCTIKPKLGLSAK	ATCG00490.1(32)-ATCG00490.1(177)	ATCG00490	ATCG00490	ATCG00490-ATCG00490
E20230523_14.64122.64122.4.0.dta	4	2414.23	PLLGCTIKPK(8)-LGLSAKNYGR(6)	Cross-Linked	PhoX_C	2414.23	Carbamidomethyl[C](5)	1	0.999965	0.000339	0.140417	ATCG00490.1(175)-ATCG00490.1(183)/	Intra-Protein	11	1	24	20	1	1	0.888889	0.888889	1	1	ChlorplastXL_cross-linked_spectra.csv	LGLSAKNYGR(6)-PLLGCTIKPK(8)	LGLSAKNYGR-PLLGCTIKPK	ATCG00490.1(175)-ATCG00490.1(183)	ATCG00490	ATCG00490	ATCG00490-ATCG00490
E20230523_07.49932.49932.4.0.dta	4	2798.25	SEFQRFDEVKER(10)-CKAAEIEAK(2)	Cross-Linked	PhoX_C	2798.25	Carbamidomethyl[C](16)	1	0.999965	0.002082	0.744037	AT5G46070.1(788)-AT5G46070.1(792)/	Intra-Protein	5	1	19	22	1	1	0.818182	0.875	1	0	ChlorplastXL_cross-linked_spectra.csv	CKAAEIEAK(2)-SEFQRFDEVKER(10)	CKAAEIEAK-SEFQRFDEVKER	AT5G46070.1(788)-AT5G46070.1(792)	AT5G46070	AT5G46070	AT5G46070-AT5G46070
E20230523_34.25023.25023.5.2.dta	5	2180.19	VKDKVLQR(2)-VKDKVLQR(2)	Cross-Linked	PhoX_C	2180.2		1	0.999965	-0.001398	-0.641227	AT5G11580.1(530)-AT5G11580.1(530)/	Intra-Protein	27	1	10	10	1	1	0.857143	0.857143	1	1	ChlorplastXL_cross-linked_spectra.csv	VKDKVLQR(2)-VKDKVLQR(2)	VKDKVLQR-VKDKVLQR	AT5G11580.1(530)-AT5G11580.1(530)	AT5G11580	AT5G11580	AT5G11580-AT5G11580
E20230523_02.66322.66322.6.0.dta	6	5052.43	VFPNGEVQYLHPKDGVYPEKANPGREGVGLNMR(13)-KEQCLALGTR(1)	Cross-Linked	PhoX_C	5052.43	Carbamidomethyl[C](40)	1	0.999965	-0.000796	-0.157548	AT4G02770.1(167)-AT4G02770.1(132)/	Intra-Protein	1	1	19.5	10.5	1	1	0.4375	0.888889	0	0	ChlorplastXL_cross-linked_spectra.csv	KEQCLALGTR(1)-VFPNGEVQYLHPKDGVYPEKANPGREGVGLNMR(13)	KEQCLALGTR-VFPNGEVQYLHPKDGVYPEKANPGREGVGLNMR	AT4G02770.1(167)-AT4G02770.1(132)	AT4G02770	AT4G02770	AT4G02770-AT4G02770
E20230523_03.33535.33535.4.0.dta	4	2608.24	LEKAATYDEIK(3)-KAIKEESEGK(1)	Cross-Linked	PhoX_C	2608.24		1	0.999965	-0.001779	-0.682068	AT1G13440.1(255)-AT1G13440.1(264)/AT1G13440.1(255)-AT3G04120.1(264)/AT3G04120.1(255)-AT1G13440.1(264)/AT3G04120.1(255)-AT3G04120.1(264)/	Intra-Protein	2	1	18.5	11.5	1	1	0.9	0.666667	1	1	ChlorplastXL_cross-linked_spectra.csv	KAIKEESEGK(1)-LEKAATYDEIK(3)	KAIKEESEGK-LEKAATYDEIK	AT1G13440.1(255)-AT1G13440.1(264)	AT1G13440	AT1G13440	AT1G13440-AT1G13440
E20230523_03.64156.64156.4.1.dta	4	4606.19	SQAETGEIKGHYLNATAGTCEEMIKR(9)-YGRPLLGCTIKPK(11)	Cross-Linked	PhoX_C	4606.19	Carbamidomethyl[C](20);Carbamidomethyl[C](37)	1	0.999965	-0.004847	-1.05228	ATCG00490.1(236)-ATCG00490.1(175)/	Intra-Protein	2	1	41	15	1	1	0.88	0.666667	0	0	ChlorplastXL_cross-linked_spectra.csv	SQAETGEIKGHYLNATAGTCEEMIKR(9)-YGRPLLGCTIKPK(11)	SQAETGEIKGHYLNATAGTCEEMIKR-YGRPLLGCTIKPK	ATCG00490.1(236)-ATCG00490.1(175)	ATCG00490	ATCG00490	ATCG00490-ATCG00490
E20230523_34.81924.81924.3.0.dta	3	1969.02	ITVKESWR(4)-AVPLLTK(1)	Cross-Linked	PhoX_C	1969.02		1	0.999965	-0.001493	-0.758245	AT4G18100.1(30)-AT4G18100.1(2)/AT4G18100.1(30)-AT5G46430.1(2)/AT5G46430.1(30)-AT4G18100.1(2)/AT5G46430.1(30)-AT5G46430.1(2)/	Intra-Protein	27	1	13	17	1	1	1	1	0	2	ChlorplastXL_cross-linked_spectra.csv	AVPLLTK(1)-ITVKESWR(4)	AVPLLTK-ITVKESWR	AT4G18100.1(30)-AT4G18100.1(2)	AT4G18100	AT4G18100	AT4G18100-AT4G18100
E20230523_15.65779.65779.4.1.dta	4	2956.46	KLEEDLGSAKGEILR(10)-KLEEDLGSAK(1)	Cross-Linked	PhoX_C	2956.45		1	0.999965	0.001626	0.549983	AT3G16000.1(682)-AT3G16000.1(673)/	Intra-Protein	12	1	17	15	1	1	0.714286	0.666667	1	0	ChlorplastXL_cross-linked_spectra.csv	KLEEDLGSAK(1)-KLEEDLGSAKGEILR(10)	KLEEDLGSAK-KLEEDLGSAKGEILR	AT3G16000.1(682)-AT3G16000.1(673)	AT3G16000	AT3G16000	AT3G16000-AT3G16000
E20230523_34.61939.61939.5.0.dta	5	4833.46	DSPAAAAAPDGATATKPKPPPIGPK(16)-NVGSVVAVDQDPKTRYPVVVR(13)	Cross-Linked	PhoX_C	4833.46		1	0.999965	-0.003255	-0.673431	AT4G28750.1(73)-AT2G20260.1(114)/AT4G28750.1(73)-AT4G28750.1(111)/	Intra-Protein	27	1	28	16	1	1	0.416667	0.4	0	0	ChlorplastXL_cross-linked_spectra.csv	DSPAAAAAPDGATATKPKPPPIGPK(16)-NVGSVVAVDQDPKTRYPVVVR(13)	DSPAAAAAPDGATATKPKPPPIGPK-NVGSVVAVDQDPKTRYPVVVR	AT4G28750.1(73)-AT4G28750.1(111)	AT4G28750	AT4G28750	AT4G28750-AT4G28750
E20230523_31.78598.78598.3.4.dta	3	2736.31	DAFEKYGHLVEAK(5)-VVLDKFSGR(5)	Cross-Linked	PhoX_C	2736.31		1	0.999965	0.000618	0.225852	AT3G26420.1(29)-AT3G26420.1(42)/	Intra-Protein	25	1	18	11	1	1	0.833333	0.875	0	0	ChlorplastXL_cross-linked_spectra.csv	DAFEKYGHLVEAK(5)-VVLDKFSGR(5)	DAFEKYGHLVEAK-VVLDKFSGR	AT3G26420.1(29)-AT3G26420.1(42)	AT3G26420	AT3G26420	AT3G26420-AT3G26420
E20230523_25.67283.67283.3.1.dta	3	3638.77	DGVYPEKANPGREGVGLNMR(7)-SIGKNVSPIEVK(4)	Cross-Linked	PhoX_C	3638.77		1	0.999965	0.003084	0.84754	AT4G02770.1(174)-AT4G02770.1(191)/	Intra-Protein	20	1	8	10	1	1	0.368421	0.454545	0	1	ChlorplastXL_cross-linked_spectra.csv	DGVYPEKANPGREGVGLNMR(7)-SIGKNVSPIEVK(4)	DGVYPEKANPGREGVGLNMR-SIGKNVSPIEVK	AT4G02770.1(174)-AT4G02770.1(191)	AT4G02770	AT4G02770	AT4G02770-AT4G02770
E20230523_24.25465.25465.4.3.dta	4	2210.16	AKEVVAAVQK(2)-KSSGIGGKPK(1)	Cross-Linked	PhoX_C	2210.16		1	0.999965	-0.001429	-0.64656	AT2G33800.1(190)-AT2G33800.1(130)/	Intra-Protein	19	1	16.5	11.5	1	1	0.888889	0.777778	1	1	ChlorplastXL_cross-linked_spectra.csv	AKEVVAAVQK(2)-KSSGIGGKPK(1)	AKEVVAAVQK-KSSGIGGKPK	AT2G33800.1(190)-AT2G33800.1(130)	AT2G33800	AT2G33800	AT2G33800-AT2G33800
E20230523_05.49558.49558.4.0.dta	4	3988.87	TVAKPKGPSGSPWYGSDR(6)-TVAKPKGPSGSPWYGSDR(6)	Cross-Linked	PhoX_C	3988.87		1	0.999965	0.002077	0.520699	AT1G29910.1(43)-AT1G29910.1(43)/AT1G29910.1(43)-AT1G29920.1(43)/AT1G29910.1(43)-AT1G29930.1(43)/AT1G29910.1(43)-AT2G34420.1(41)/AT1G29920.1(43)-AT1G29910.1(43)/AT1G29920.1(43)-AT1G29920.1(43)/AT1G29920.1(43)-AT1G29930.1(43)/AT1G29920.1(43)-AT2G34420.1(41)/AT1G29930.1(43)-AT1G29910.1(43)/AT1G29930.1(43)-AT1G29920.1(43)/AT1G29930.1(43)-AT1G29930.1(43)/AT1G29930.1(43)-AT2G34420.1(41)/AT2G34420.1(41)-AT1G29910.1(43)/AT2G34420.1(41)-AT1G29920.1(43)/AT2G34420.1(41)-AT1G29930.1(43)/AT2G34420.1(41)-AT2G34420.1(41)/	Intra-Protein	4	1	30	30	1	1	0.941176	0.941176	1	1	ChlorplastXL_cross-linked_spectra.csv	TVAKPKGPSGSPWYGSDR(6)-TVAKPKGPSGSPWYGSDR(6)	TVAKPKGPSGSPWYGSDR-TVAKPKGPSGSPWYGSDR	AT1G29910.1(43)-AT1G29910.1(43)	AT1G29910	AT1G29910	AT1G29910-AT1G29910
E20230523_23.3200.3200.4.0.dta	4	1814.89	KSTGGKAPR(1)-TKQTAR(2)	Cross-Linked	PhoX_C	1814.89		1	0.999965	-0.000599	-0.330047	AT1G09200.1(10)-AT1G09200.1(5)/AT1G09200.1(10)-AT1G19890.1(5)/AT1G09200.1(10)-AT3G27360.1(5)/AT1G09200.1(10)-AT4G40030.1(5)/AT1G09200.1(10)-AT5G10390.1(5)/AT1G09200.1(10)-AT5G10400.1(5)/AT1G09200.1(10)-AT5G65350.1(5)/AT1G09200.1(10)-AT5G65360.1(5)/AT3G27360.1(10)-AT1G09200.1(5)/AT3G27360.1(10)-AT1G19890.1(5)/AT3G27360.1(10)-AT3G27360.1(5)/AT3G27360.1(10)-AT4G40030.1(5)/AT3G27360.1(10)-AT5G10390.1(5)/AT3G27360.1(10)-AT5G10400.1(5)/AT3G27360.1(10)-AT5G65350.1(5)/AT3G27360.1(10)-AT5G65360.1(5)/AT4G40030.1(10)-AT1G09200.1(5)/AT4G40030.1(10)-AT1G19890.1(5)/AT4G40030.1(10)-AT3G27360.1(5)/AT4G40030.1(10)-AT4G40030.1(5)/AT4G40030.1(10)-AT5G10390.1(5)/AT4G40030.1(10)-AT5G10400.1(5)/AT4G40030.1(10)-AT5G65350.1(5)/AT4G40030.1(10)-AT5G65360.1(5)/AT5G10390.1(10)-AT1G09200.1(5)/AT5G10390.1(10)-AT1G19890.1(5)/AT5G10390.1(10)-AT3G27360.1(5)/AT5G10390.1(10)-AT4G40030.1(5)/AT5G10390.1(10)-AT5G10390.1(5)/AT5G10390.1(10)-AT5G10400.1(5)/AT5G10390.1(10)-AT5G65350.1(5)/AT5G10390.1(10)-AT5G65360.1(5)/AT5G10400.1(10)-AT1G09200.1(5)/AT5G10400.1(10)-AT1G19890.1(5)/AT5G10400.1(10)-AT3G27360.1(5)/AT5G10400.1(10)-AT4G40030.1(5)/AT5G10400.1(10)-AT5G10390.1(5)/AT5G10400.1(10)-AT5G10400.1(5)/AT5G10400.1(10)-AT5G65350.1(5)/AT5G10400.1(10)-AT5G65360.1(5)/AT5G65360.1(10)-AT1G09200.1(5)/AT5G65360.1(10)-AT1G19890.1(5)/AT5G65360.1(10)-AT3G27360.1(5)/AT5G65360.1(10)-AT4G40030.1(5)/AT5G65360.1(10)-AT5G10390.1(5)/AT5G65360.1(10)-AT5G10400.1(5)/AT5G65360.1(10)-AT5G65350.1(5)/AT5G65360.1(10)-AT5G65360.1(5)/	Intra-Protein	18	1	21	18	1	1	1	1	2	1	ChlorplastXL_cross-linked_spectra.csv	KSTGGKAPR(1)-TKQTAR(2)	KSTGGKAPR-TKQTAR	AT1G09200.1(10)-AT1G09200.1(5)	AT1G09200	AT1G09200	AT1G09200-AT1G09200
E20230523_24.73474.73474.3.0.dta	3	2538.21	SIGKNVSPIEVK(4)-FTGKQSYDL(4)	Cross-Linked	PhoX_C	2538.22		1	0.999965	-0.001983	-0.781257	AT4G02770.1(191)-AT4G02770.1(203)/	Intra-Protein	19	1	30.5	28.5	1	1	0.909091	0.875	1	2	ChlorplastXL_cross-linked_spectra.csv	FTGKQSYDL(4)-SIGKNVSPIEVK(4)	FTGKQSYDL-SIGKNVSPIEVK	AT4G02770.1(191)-AT4G02770.1(203)	AT4G02770	AT4G02770	AT4G02770-AT4G02770
E20230523_36.95856.95856.3.0.dta	3	3559.67	VAQGKYYYLPNASDAVISATTR(5)-DALSDLKNS(7)	Cross-Linked	PhoX_C	3559.66		1	0.999965	0.004446	1.249	AT1G08520.1(734)-AT1G08520.1(758)/	Intra-Protein	29	1	19	13	1	1	0.714286	0.75	0	0	ChlorplastXL_cross-linked_spectra.csv	DALSDLKNS(7)-VAQGKYYYLPNASDAVISATTR(5)	DALSDLKNS-VAQGKYYYLPNASDAVISATTR	AT1G08520.1(734)-AT1G08520.1(758)	AT1G08520	AT1G08520	AT1G08520-AT1G08520
E20230523_20.53065.53065.5.0.dta	5	5061.32	GRGGSTGYDNAVALPAGGRGDEEELSKENVK(27)-ADSVSKNAPPDFQNTK(6)	Cross-Linked	PhoX_C	5061.31		1	0.999965	0.003904	0.771341	AT3G50820.1(271)-AT3G50820.1(151)/	Intra-Protein	16	1	14	9	1	1	0.266667	0.533333	0	0	ChlorplastXL_cross-linked_spectra.csv	ADSVSKNAPPDFQNTK(6)-GRGGSTGYDNAVALPAGGRGDEEELSKENVK(27)	ADSVSKNAPPDFQNTK-GRGGSTGYDNAVALPAGGRGDEEELSKENVK	AT3G50820.1(271)-AT3G50820.1(151)	AT3G50820	AT3G50820	AT3G50820-AT3G50820
E20230523_05.82274.82274.3.0.dta	3	2087.09	IYIFKVLK(5)-KSVETYK(1)	Cross-Linked	PhoX_C	2087.09		1	0.999965	-0.000819	-0.392413	AT2G37470.1(58)-AT2G37470.1(47)/AT2G37470.1(58)-AT3G45980.1(58)/AT2G37470.1(58)-AT5G59910.1(58)/AT2G28720.1(70)-AT2G37470.1(47)/AT2G28720.1(70)-AT3G45980.1(58)/AT2G28720.1(70)-AT5G59910.1(58)/AT3G45980.1(69)-AT2G37470.1(47)/AT3G45980.1(69)-AT3G45980.1(58)/AT3G45980.1(69)-AT5G59910.1(58)/AT3G09480.1(45)-AT2G37470.1(47)/AT3G09480.1(45)-AT3G45980.1(58)/AT3G09480.1(45)-AT5G59910.1(58)/AT3G53650.1(57)-AT2G37470.1(47)/AT3G53650.1(57)-AT3G45980.1(58)/AT3G53650.1(57)-AT5G59910.1(58)/AT5G02570.1(51)-AT2G37470.1(47)/AT5G02570.1(51)-AT3G45980.1(58)/AT5G02570.1(51)-AT5G59910.1(58)/AT5G22880.1(64)-AT2G37470.1(47)/AT5G22880.1(64)-AT3G45980.1(58)/AT5G22880.1(64)-AT5G59910.1(58)/AT5G59910.1(69)-AT2G37470.1(47)/AT5G59910.1(69)-AT3G45980.1(58)/AT5G59910.1(69)-AT5G59910.1(58)/	Intra-Protein	4	1	17.5	9.5	1	1	1	1	1	2	ChlorplastXL_cross-linked_spectra.csv	IYIFKVLK(5)-KSVETYK(1)	IYIFKVLK-KSVETYK	AT2G37470.1(58)-AT2G37470.1(47)	AT2G37470	AT2G37470	AT2G37470-AT2G37470
E20230523_24.53554.53554.3.0.dta	3	3559.64	DGVYPEKANPGREGVGLNMR(7)-KEQCLALGTR(1)	Cross-Linked	PhoX_C	3559.65	Oxidation[M](19);Carbamidomethyl[C](27)	1	0.999965	-0.000992	-0.278679	AT4G02770.1(174)-AT4G02770.1(132)/	Intra-Protein	19	1	21.5	7.5	1	1	0.578947	0.888889	0	0	ChlorplastXL_cross-linked_spectra.csv	DGVYPEKANPGREGVGLNMR(7)-KEQCLALGTR(1)	DGVYPEKANPGREGVGLNMR-KEQCLALGTR	AT4G02770.1(174)-AT4G02770.1(132)	AT4G02770	AT4G02770	AT4G02770-AT4G02770
E20230523_13.31740.31740.4.0.dta	4	2832.39	AIGKDVDYEKVAR(10)-NAVVSEEKKR(8)	Cross-Linked	PhoX_C	2832.39		1	0.999965	-0.001818	-0.64186	AT5G42270.1(446)-AT1G50250.1(517)/AT5G42270.1(446)-AT5G42270.1(505)/	Intra-Protein	10	1	18	17	1	1	0.75	0.666667	0	0	ChlorplastXL_cross-linked_spectra.csv	AIGKDVDYEKVAR(10)-NAVVSEEKKR(8)	AIGKDVDYEKVAR-NAVVSEEKKR	AT5G42270.1(446)-AT5G42270.1(505)	AT5G42270	AT5G42270	AT5G42270-AT5G42270
E20230523_20.101008.101008.4.1.dta	4	3249.59	VENDTDSLEELKELLHK(12)-AIKELEVAR(3)	Cross-Linked	PhoX_C	3249.59		1	0.999964	0.000855	0.26311	AT1G01790.1(145)-AT1G01790.1(153)/	Intra-Protein	16	1	28	10	1	1	0.9375	0.875	0	0	ChlorplastXL_cross-linked_spectra.csv	AIKELEVAR(3)-VENDTDSLEELKELLHK(12)	AIKELEVAR-VENDTDSLEELKELLHK	AT1G01790.1(145)-AT1G01790.1(153)	AT1G01790	AT1G01790	AT1G01790-AT1G01790
E20230523_22.39954.39954.3.0.dta	3	3047.3	MSAMSSASDNASDLKK(15)-NTQKITEAMK(4)	Cross-Linked	PhoX_C	3047.3	Oxidation[M](1);Oxidation[M](4)	1	0.999964	0.000599	0.196567	AT4G04640.1(343)-AT4G04640.1(68)/	Intra-Protein	17	1	45	12	1	1	1	0.777778	0	2	ChlorplastXL_cross-linked_spectra.csv	MSAMSSASDNASDLKK(15)-NTQKITEAMK(4)	MSAMSSASDNASDLKK-NTQKITEAMK	AT4G04640.1(343)-AT4G04640.1(68)	AT4G04640	AT4G04640	AT4G04640-AT4G04640
E20230523_24.73171.73171.4.2.dta	4	3329.47	YFKGEDFPTENYIVK(3)-YAAGTKDMLER(6)	Cross-Linked	PhoX_C	3329.47	Oxidation[M](26)	1	0.999964	-0.001921	-0.576968	AT5G14780.1(363)-AT5G14780.1(355)/	Intra-Protein	19	1	20.5	11.5	1	1	0.714286	0.7	0	1	ChlorplastXL_cross-linked_spectra.csv	YAAGTKDMLER(6)-YFKGEDFPTENYIVK(3)	YAAGTKDMLER-YFKGEDFPTENYIVK	AT5G14780.1(363)-AT5G14780.1(355)	AT5G14780	AT5G14780	AT5G14780-AT5G14780
E20230523_10.9077.9077.5.3.dta	5	2495.23	AKKAPSQEASPK(2)-KVVEGNDKR(1)	Cross-Linked	PhoX_C	2495.23		1	0.999964	-0.001103	-0.442044	AT5G63420.1(705)-AT5G63420.1(693)/	Intra-Protein	8	1	15	10	1	1	0.727273	0.625	1	0	ChlorplastXL_cross-linked_spectra.csv	AKKAPSQEASPK(2)-KVVEGNDKR(1)	AKKAPSQEASPK-KVVEGNDKR	AT5G63420.1(705)-AT5G63420.1(693)	AT5G63420	AT5G63420	AT5G63420-AT5G63420
E20230523_17.83782.83782.4.1.dta	4	3252.79	KVLNTGAPITVPVGR(1)-KVLNTGAPITVPVGR(1)	Cross-Linked	PhoX_C	3252.79		1	0.999964	0.000174	0.053493	AT5G08670.1(149)-AT5G08670.1(149)/AT5G08670.1(149)-AT5G08680.1(152)/AT5G08670.1(149)-AT5G08690.1(149)/AT5G08680.1(152)-AT5G08670.1(149)/AT5G08680.1(152)-AT5G08680.1(152)/AT5G08680.1(152)-AT5G08690.1(149)/AT5G08690.1(149)-AT5G08670.1(149)/AT5G08690.1(149)-AT5G08680.1(152)/AT5G08690.1(149)-AT5G08690.1(149)/	Intra-Protein	13	1	23	23	1	1	0.785714	0.785714	0	0	ChlorplastXL_cross-linked_spectra.csv	KVLNTGAPITVPVGR(1)-KVLNTGAPITVPVGR(1)	KVLNTGAPITVPVGR-KVLNTGAPITVPVGR	AT5G08670.1(149)-AT5G08670.1(149)	AT5G08670	AT5G08670	AT5G08670-AT5G08670
E20230523_35.79314.79314.4.0.dta	4	3619.83	AAASKTIEVEVDKPLGLTLGQK(5)-FAKYDVNTGK(3)	Cross-Linked	PhoX_C	3619.83		1	0.999964	0.001516	0.418804	AT5G17170.1(84)-AT5G17170.1(233)/	Intra-Protein	28	1	19.5	12.5	1	1	0.714286	0.777778	0	1	ChlorplastXL_cross-linked_spectra.csv	AAASKTIEVEVDKPLGLTLGQK(5)-FAKYDVNTGK(3)	AAASKTIEVEVDKPLGLTLGQK-FAKYDVNTGK	AT5G17170.1(84)-AT5G17170.1(233)	AT5G17170	AT5G17170	AT5G17170-AT5G17170
E20230523_31.37623.37623.4.0.dta	4	2276.21	KYQKSTELLIR(1)-KQLATK(1)	Cross-Linked	PhoX_C	2276.2		1	0.999964	0.000147	0.064581	AT1G09200.1(54)-AT1G09200.1(19)/AT1G09200.1(54)-AT3G27360.1(19)/AT1G09200.1(54)-AT4G40030.1(19)/AT1G09200.1(54)-AT5G10390.1(19)/AT1G09200.1(54)-AT5G10400.1(19)/AT1G09200.1(54)-AT5G65360.1(19)/AT3G27360.1(54)-AT1G09200.1(19)/AT3G27360.1(54)-AT3G27360.1(19)/AT3G27360.1(54)-AT4G40030.1(19)/AT3G27360.1(54)-AT5G10390.1(19)/AT3G27360.1(54)-AT5G10400.1(19)/AT3G27360.1(54)-AT5G65360.1(19)/AT4G40030.1(54)-AT1G09200.1(19)/AT4G40030.1(54)-AT3G27360.1(19)/AT4G40030.1(54)-AT4G40030.1(19)/AT4G40030.1(54)-AT5G10390.1(19)/AT4G40030.1(54)-AT5G10400.1(19)/AT4G40030.1(54)-AT5G65360.1(19)/AT5G10390.1(54)-AT1G09200.1(19)/AT5G10390.1(54)-AT3G27360.1(19)/AT5G10390.1(54)-AT4G40030.1(19)/AT5G10390.1(54)-AT5G10390.1(19)/AT5G10390.1(54)-AT5G10400.1(19)/AT5G10390.1(54)-AT5G65360.1(19)/AT5G10400.1(54)-AT1G09200.1(19)/AT5G10400.1(54)-AT3G27360.1(19)/AT5G10400.1(54)-AT4G40030.1(19)/AT5G10400.1(54)-AT5G10390.1(19)/AT5G10400.1(54)-AT5G10400.1(19)/AT5G10400.1(54)-AT5G65360.1(19)/AT5G65350.1(54)-AT1G09200.1(19)/AT5G65350.1(54)-AT3G27360.1(19)/AT5G65350.1(54)-AT4G40030.1(19)/AT5G65350.1(54)-AT5G10390.1(19)/AT5G65350.1(54)-AT5G10400.1(19)/AT5G65350.1(54)-AT5G65360.1(19)/AT5G65360.1(54)-AT1G09200.1(19)/AT5G65360.1(54)-AT3G27360.1(19)/AT5G65360.1(54)-AT4G40030.1(19)/AT5G65360.1(54)-AT5G10390.1(19)/AT5G65360.1(54)-AT5G10400.1(19)/AT5G65360.1(54)-AT5G65360.1(19)/	Intra-Protein	25	1	11	8	1	1	0.8	1	1	1	ChlorplastXL_cross-linked_spectra.csv	KQLATK(1)-KYQKSTELLIR(1)	KQLATK-KYQKSTELLIR	AT1G09200.1(54)-AT1G09200.1(19)	AT1G09200	AT1G09200	AT1G09200-AT1G09200
E20230523_29.89739.89739.5.0.dta	5	5917.77	RSVLNEEDEYGFEKPKQPTYYDEGLEK(16)-TRETLNEKIGQLNSAIDNVSSR(8)	Cross-Linked	PhoX_C	5917.77		1	0.999964	-0.003204	-0.54142	AT5G16660.1(110)-AT5G16660.1(129)/	Intra-Protein	23	1	13	19	1	1	0.384615	0.619048	0	0	ChlorplastXL_cross-linked_spectra.csv	RSVLNEEDEYGFEKPKQPTYYDEGLEK(16)-TRETLNEKIGQLNSAIDNVSSR(8)	RSVLNEEDEYGFEKPKQPTYYDEGLEK-TRETLNEKIGQLNSAIDNVSSR	AT5G16660.1(110)-AT5G16660.1(129)	AT5G16660	AT5G16660	AT5G16660-AT5G16660
E20230523_28.36743.36743.4.0.dta	4	3200.63	KPTVSVIQGPKPGKPTDLTR(1)-KEQQDPK(1)	Cross-Linked	PhoX_C	3200.63		1	0.999964	-0.004435	-1.38566	AT2G40060.1(193)-AT2G40060.1(186)/	Intra-Protein	22	1	18.5	14.5	1	1	0.631579	1	0	2	ChlorplastXL_cross-linked_spectra.csv	KEQQDPK(1)-KPTVSVIQGPKPGKPTDLTR(1)	KEQQDPK-KPTVSVIQGPKPGKPTDLTR	AT2G40060.1(193)-AT2G40060.1(186)	AT2G40060	AT2G40060	AT2G40060-AT2G40060
E20230523_13.78240.78240.3.3.dta	3	2289.11	TAPKSDDVYLK(4)-GIDLIAGGK(1)	Cross-Linked	PhoX_C	2289.1		1	0.999964	0.000847	0.370014	AT3G05590.1(20)-AT3G05590.1(2)/AT3G05590.1(20)-AT5G27850.1(2)/AT5G27850.1(20)-AT3G05590.1(2)/AT5G27850.1(20)-AT5G27850.1(2)/	Intra-Protein	10	1	11.5	9.5	1	1	0.8	0.75	0	1	ChlorplastXL_cross-linked_spectra.csv	GIDLIAGGK(1)-TAPKSDDVYLK(4)	GIDLIAGGK-TAPKSDDVYLK	AT3G05590.1(20)-AT3G05590.1(2)	AT3G05590	AT3G05590	AT3G05590-AT3G05590
E20230523_31.50259.50259.4.0.dta	4	2496.26	GGVTKQGVLHGK(5)-FTLQVQDKK(8)	Cross-Linked	PhoX_C	2496.26		1	0.999964	-0.001149	-0.460288	AT3G16460.1(302)-AT3G16460.1(373)/	Intra-Protein	25	1	21.5	23.5	1	1	0.818182	0.75	1	0	ChlorplastXL_cross-linked_spectra.csv	FTLQVQDKK(8)-GGVTKQGVLHGK(5)	FTLQVQDKK-GGVTKQGVLHGK	AT3G16460.1(302)-AT3G16460.1(373)	AT3G16460	AT3G16460	AT3G16460-AT3G16460
E20230523_04.23641.23641.4.0.dta	4	2220.06	KIEEQLEK(1)-KKAEYAER(1)	Cross-Linked	PhoX_C	2220.06		1	0.999964	0.000309	0.139186	AT3G61260.1(146)-AT3G61260.1(154)/	Intra-Protein	3	1	19.5	17.5	1	1	1	1	0	0	ChlorplastXL_cross-linked_spectra.csv	KIEEQLEK(1)-KKAEYAER(1)	KIEEQLEK-KKAEYAER	AT3G61260.1(146)-AT3G61260.1(154)	AT3G61260	AT3G61260	AT3G61260-AT3G61260
E20230523_29.64867.64867.3.0.dta	3	3700.75	VFPNGEVQYLHPKDGVYPEK(13)-KEQCLALGTR(1)	Cross-Linked	PhoX_C	3700.75	Carbamidomethyl[C](27)	1	0.999964	0.002113	0.570965	AT4G02770.1(167)-AT4G02770.1(132)/	Intra-Protein	23	1	20.5	8.5	1	1	0.631579	0.777778	0	0	ChlorplastXL_cross-linked_spectra.csv	KEQCLALGTR(1)-VFPNGEVQYLHPKDGVYPEK(13)	KEQCLALGTR-VFPNGEVQYLHPKDGVYPEK	AT4G02770.1(167)-AT4G02770.1(132)	AT4G02770	AT4G02770	AT4G02770-AT4G02770
E20230523_14.7759.7759.3.0.dta	3	1601.8	TKQTAR(2)-KQLATK(1)	Cross-Linked	PhoX_C	1601.8		1	0.999964	-0.000792	-0.494442	AT1G09200.1(5)-AT1G09200.1(19)/AT1G09200.1(5)-AT3G27360.1(19)/AT1G09200.1(5)-AT4G40030.1(19)/AT1G09200.1(5)-AT5G10390.1(19)/AT1G09200.1(5)-AT5G10400.1(19)/AT1G09200.1(5)-AT5G65360.1(19)/AT1G19890.1(5)-AT1G09200.1(19)/AT1G19890.1(5)-AT3G27360.1(19)/AT1G19890.1(5)-AT4G40030.1(19)/AT1G19890.1(5)-AT5G10390.1(19)/AT1G19890.1(5)-AT5G10400.1(19)/AT1G19890.1(5)-AT5G65360.1(19)/AT3G27360.1(5)-AT1G09200.1(19)/AT3G27360.1(5)-AT3G27360.1(19)/AT3G27360.1(5)-AT4G40030.1(19)/AT3G27360.1(5)-AT5G10390.1(19)/AT3G27360.1(5)-AT5G10400.1(19)/AT3G27360.1(5)-AT5G65360.1(19)/AT4G40030.1(5)-AT1G09200.1(19)/AT4G40030.1(5)-AT3G27360.1(19)/AT4G40030.1(5)-AT4G40030.1(19)/AT4G40030.1(5)-AT5G10390.1(19)/AT4G40030.1(5)-AT5G10400.1(19)/AT4G40030.1(5)-AT5G65360.1(19)/AT5G10390.1(5)-AT1G09200.1(19)/AT5G10390.1(5)-AT3G27360.1(19)/AT5G10390.1(5)-AT4G40030.1(19)/AT5G10390.1(5)-AT5G10390.1(19)/AT5G10390.1(5)-AT5G10400.1(19)/AT5G10390.1(5)-AT5G65360.1(19)/AT5G10400.1(5)-AT1G09200.1(19)/AT5G10400.1(5)-AT3G27360.1(19)/AT5G10400.1(5)-AT4G40030.1(19)/AT5G10400.1(5)-AT5G10390.1(19)/AT5G10400.1(5)-AT5G10400.1(19)/AT5G10400.1(5)-AT5G65360.1(19)/AT5G65350.1(5)-AT1G09200.1(19)/AT5G65350.1(5)-AT3G27360.1(19)/AT5G65350.1(5)-AT4G40030.1(19)/AT5G65350.1(5)-AT5G10390.1(19)/AT5G65350.1(5)-AT5G10400.1(19)/AT5G65350.1(5)-AT5G65360.1(19)/AT5G65360.1(5)-AT1G09200.1(19)/AT5G65360.1(5)-AT3G27360.1(19)/AT5G65360.1(5)-AT4G40030.1(19)/AT5G65360.1(5)-AT5G10390.1(19)/AT5G65360.1(5)-AT5G10400.1(19)/AT5G65360.1(5)-AT5G65360.1(19)/	Intra-Protein	11	1	12	18	1	1	1	1	1	1	ChlorplastXL_cross-linked_spectra.csv	KQLATK(1)-TKQTAR(2)	KQLATK-TKQTAR	AT1G09200.1(5)-AT1G09200.1(19)	AT1G09200	AT1G09200	AT1G09200-AT1G09200
E20230523_18.81858.81858.5.2.dta	5	6289.88	FCFEPTSFTVKADSVSKNAPPEFQNTK(17)-GTGTANQCPTIDGGSETFSFKPGKYAGKK(28)	Cross-Linked	PhoX_C	6289.88	Carbamidomethyl[C](2);Carbamidomethyl[C](38)	1	0.999964	-0.003278	-0.521154	AT5G66570.1(152)-AT5G66570.1(134)/	Intra-Protein	14	1	15.5	22.5	1	1	0.423077	0.321429	0	0	ChlorplastXL_cross-linked_spectra.csv	FCFEPTSFTVKADSVSKNAPPEFQNTK(17)-GTGTANQCPTIDGGSETFSFKPGKYAGKK(28)	FCFEPTSFTVKADSVSKNAPPEFQNTK-GTGTANQCPTIDGGSETFSFKPGKYAGKK	AT5G66570.1(152)-AT5G66570.1(134)	AT5G66570	AT5G66570	AT5G66570-AT5G66570
E20230523_23.86257.86257.4.0.dta	4	3222.69	TYLKTNKPQFQEIIASTK(4)-KFLVQLR(1)	Cross-Linked	PhoX_C	3222.7		1	0.999964	-0.004024	-1.24864	ATCG00120.1(466)-ATCG00120.1(456)/	Intra-Protein	18	1	24.5	12.5	1	1	0.823529	1	0	2	ChlorplastXL_cross-linked_spectra.csv	KFLVQLR(1)-TYLKTNKPQFQEIIASTK(4)	KFLVQLR-TYLKTNKPQFQEIIASTK	ATCG00120.1(466)-ATCG00120.1(456)	ATCG00120	ATCG00120	ATCG00120-ATCG00120
E20230523_09.47186.47186.4.0.dta	4	2262.08	KDILDRVEK(1)-AKEEAFSR(2)	Cross-Linked	PhoX_C	2262.08		1	0.999964	0.001269	0.560988	AT5G55230.1(378)-AT4G26760.1(371)/AT5G55230.1(378)-AT5G55230.1(371)/	Intra-Protein	7	1	24	19	1	1	0.875	0.857143	2	1	ChlorplastXL_cross-linked_spectra.csv	AKEEAFSR(2)-KDILDRVEK(1)	AKEEAFSR-KDILDRVEK	AT5G55230.1(378)-AT5G55230.1(371)	AT5G55230	AT5G55230	AT5G55230-AT5G55230
E20230523_02.119154.119154.4.1.dta	4	3805.79	KDDPNAISQAEAAYDMLLMQSLNQR(1)-KSILASR(1)	Cross-Linked	PhoX_C	3805.79		1	0.999964	-0.000859	-0.225709	AT2G20920.1(104)-AT2G20920.1(97)/	Intra-Protein	1	1	25.5	6.5	1	1	0.458333	1	0	0	ChlorplastXL_cross-linked_spectra.csv	KDDPNAISQAEAAYDMLLMQSLNQR(1)-KSILASR(1)	KDDPNAISQAEAAYDMLLMQSLNQR-KSILASR	AT2G20920.1(104)-AT2G20920.1(97)	AT2G20920	AT2G20920	AT2G20920-AT2G20920
E20230523_38.55106.55106.6.2.dta	6	4622.19	SQAETGEIKGHYLNATAGTCEEMIKR(9)-YGRPLLGCTIKPK(11)	Cross-Linked	PhoX_C	4622.19	Carbamidomethyl[C](20);Oxidation[M](23);Carbamidomethyl[C](37)	1	0.999964	0.001646	0.356108	ATCG00490.1(236)-ATCG00490.1(175)/	Intra-Protein	30	1	41	15	1	1	0.68	0.75	0	0	ChlorplastXL_cross-linked_spectra.csv	SQAETGEIKGHYLNATAGTCEEMIKR(9)-YGRPLLGCTIKPK(11)	SQAETGEIKGHYLNATAGTCEEMIKR-YGRPLLGCTIKPK	ATCG00490.1(236)-ATCG00490.1(175)	ATCG00490	ATCG00490	ATCG00490-ATCG00490
E20230523_35.11632.11632.4.0.dta	4	2066.06	KYVNTYRR(1)-KVSKAPK(1)	Cross-Linked	PhoX_C	2066.06		1	0.999964	-0.000265	-0.128264	AT5G10360.1(157)-AT5G10360.1(173)/	Intra-Protein	28	1	8.5	16.5	1	1	0.714286	0.833333	1	1	ChlorplastXL_cross-linked_spectra.csv	KVSKAPK(1)-KYVNTYRR(1)	KVSKAPK-KYVNTYRR	AT5G10360.1(157)-AT5G10360.1(173)	AT5G10360	AT5G10360	AT5G10360-AT5G10360
E20230523_31.68804.68804.3.0.dta	3	3137.51	STTVGKLLKPLNSEYGK(9)-ATQTVEDSSR(1)	Cross-Linked	PhoX_C	3137.5		1	0.999964	0.003972	1.26598	ATCG00710.1(24)-ATCG00710.1(2)/	Intra-Protein	25	1	17	6	1	1	0.5	0.777778	0	0	ChlorplastXL_cross-linked_spectra.csv	ATQTVEDSSR(1)-STTVGKLLKPLNSEYGK(9)	ATQTVEDSSR-STTVGKLLKPLNSEYGK	ATCG00710.1(24)-ATCG00710.1(2)	ATCG00710	ATCG00710	ATCG00710-ATCG00710
E20230523_05.103454.103454.5.0.dta	5	4952.26	AFTVQFGSCKFPENFTGCQDLAKQK(23)-KVPFISEDIALECEGK(1)	Cross-Linked	PhoX_C	4952.27	Carbamidomethyl[C](9);Carbamidomethyl[C](18);Carbamidomethyl[C](41)	1	0.999964	-0.000582	-0.117522	AT5G64040.1(140)-AT5G64040.1(143)/	Intra-Protein	4	1	23	18	1	1	0.5	0.933333	0	0	ChlorplastXL_cross-linked_spectra.csv	AFTVQFGSCKFPENFTGCQDLAKQK(23)-KVPFISEDIALECEGK(1)	AFTVQFGSCKFPENFTGCQDLAKQK-KVPFISEDIALECEGK	AT5G64040.1(140)-AT5G64040.1(143)	AT5G64040	AT5G64040	AT5G64040-AT5G64040
E20230523_20.101261.101261.4.0.dta	4	3142.56	RPDPMVVATKLLGR(10)-EVASKCPLSSFR(5)	Cross-Linked	PhoX_C	3142.56	Carbamidomethyl[C](23)	1	0.999964	-0.000537	-0.17088	AT3G01420.1(136)-AT3G01420.1(186)/	Intra-Protein	16	1	10.5	14.5	1	1	0.692308	0.454545	1	0	ChlorplastXL_cross-linked_spectra.csv	EVASKCPLSSFR(5)-RPDPMVVATKLLGR(10)	EVASKCPLSSFR-RPDPMVVATKLLGR	AT3G01420.1(136)-AT3G01420.1(186)	AT3G01420	AT3G01420	AT3G01420-AT3G01420
E20230523_02.71915.71915.4.0.dta	4	4732.15	GTGTANQCPTIDGGSETFSFKPGKYAGK(21)-NAPPEFQNTKLMTR(10)	Cross-Linked	PhoX_C	4732.15	Carbamidomethyl[C](8)	1	0.999964	-0.003108	-0.656784	AT5G66570.1(127)-AT5G66570.1(162)/	Intra-Protein	1	1	33	10	1	1	0.481481	0.538462	0	0	ChlorplastXL_cross-linked_spectra.csv	GTGTANQCPTIDGGSETFSFKPGKYAGK(21)-NAPPEFQNTKLMTR(10)	GTGTANQCPTIDGGSETFSFKPGKYAGK-NAPPEFQNTKLMTR	AT5G66570.1(127)-AT5G66570.1(162)	AT5G66570	AT5G66570	AT5G66570-AT5G66570
E20230523_13.57559.57559.4.0.dta	4	3192.41	TTGKGFDDGGDYDGIR(4)-KVYVTTDGSAIR(1)	Cross-Linked	PhoX_C	3192.42		1	0.999964	-0.001508	-0.47237	AT1G52100.1(159)-AT1G52100.1(172)/	Intra-Protein	10	1	11	11	1	1	0.8	0.636364	1	0	ChlorplastXL_cross-linked_spectra.csv	KVYVTTDGSAIR(1)-TTGKGFDDGGDYDGIR(4)	KVYVTTDGSAIR-TTGKGFDDGGDYDGIR	AT1G52100.1(159)-AT1G52100.1(172)	AT1G52100	AT1G52100	AT1G52100-AT1G52100
E20230523_28.49184.49184.5.0.dta	5	2930.49	RVEVKAPGILER(5)-KSVHEPMQTGLK(1)	Cross-Linked	PhoX_C	2930.5		1	0.999964	-0.000788	-0.268896	AT2G07698.1(404)-AT2G07698.1(412)/AT2G07698.1(404)-ATMG01190.1(142)/ATMG01190.1(134)-AT2G07698.1(412)/ATMG01190.1(134)-ATMG01190.1(142)/	Intra-Protein	22	1	37	32	1	1	1	0.818182	0	2	ChlorplastXL_cross-linked_spectra.csv	KSVHEPMQTGLK(1)-RVEVKAPGILER(5)	KSVHEPMQTGLK-RVEVKAPGILER	AT2G07698.1(404)-AT2G07698.1(412)	AT2G07698	AT2G07698	AT2G07698-AT2G07698
E20230523_04.66851.66851.4.0.dta	4	2793.49	EGKSATLKLPSGEVR(3)-AAGAVAKLIAK(7)	Cross-Linked	PhoX_C	2793.49		1	0.999964	0.001255	0.449259	ATCG00830.1(168)-ATCG00830.1(161)/	Intra-Protein	3	1	13	18	1	1	0.642857	0.8	0	0	ChlorplastXL_cross-linked_spectra.csv	AAGAVAKLIAK(7)-EGKSATLKLPSGEVR(3)	AAGAVAKLIAK-EGKSATLKLPSGEVR	ATCG00830.1(168)-ATCG00830.1(161)	ATCG00830	ATCG00830	ATCG00830-ATCG00830
E20230523_31.78954.78954.5.0.dta	5	4361.02	KVPFISEDIALECEGKDKYK(1)-FPENFTGCQDLAKQK(13)	Cross-Linked	PhoX_C	4361.02	Carbamidomethyl[C](13);Carbamidomethyl[C](31)	1	0.999964	-0.002365	-0.542305	AT5G64040.1(143)-AT5G64040.1(140)/	Intra-Protein	25	1	13	16	1	1	0.473684	0.642857	0	1	ChlorplastXL_cross-linked_spectra.csv	FPENFTGCQDLAKQK(13)-KVPFISEDIALECEGKDKYK(1)	FPENFTGCQDLAKQK-KVPFISEDIALECEGKDKYK	AT5G64040.1(143)-AT5G64040.1(140)	AT5G64040	AT5G64040	AT5G64040-AT5G64040
E20230523_26.37509.37509.3.0.dta	3	2626.23	DRIDSVKNTQK(7)-KSLSMVYNR(1)	Cross-Linked	PhoX_C	2626.23	Oxidation[M](19)	1	0.999964	-0.00025	-0.095193	AT4G04640.1(64)-AT4G04640.1(344)/	Intra-Protein	21	1	20.5	10.5	1	1	0.9	0.875	1	0	ChlorplastXL_cross-linked_spectra.csv	DRIDSVKNTQK(7)-KSLSMVYNR(1)	DRIDSVKNTQK-KSLSMVYNR	AT4G04640.1(64)-AT4G04640.1(344)	AT4G04640	AT4G04640	AT4G04640-AT4G04640
E20230523_17.106710.106710.4.0.dta	4	3935.9	ASKLPESDFTTLPNGLKYYDIK(3)-WKGITFMTSR(2)	Cross-Linked	PhoX_C	3935.9		1	0.999964	0.003386	0.860287	AT3G10060.1(94)-AT3G10060.1(135)/	Intra-Protein	13	1	18	10	1	1	0.380952	0.777778	0	1	ChlorplastXL_cross-linked_spectra.csv	ASKLPESDFTTLPNGLKYYDIK(3)-WKGITFMTSR(2)	ASKLPESDFTTLPNGLKYYDIK-WKGITFMTSR	AT3G10060.1(94)-AT3G10060.1(135)	AT3G10060	AT3G10060	AT3G10060-AT3G10060
E20230523_25.32010.32010.4.0.dta	4	2478.24	YNKKPTITSR(3)-LASESSKLAR(7)	Cross-Linked	PhoX_C	2478.24		1	0.999964	0.004028	1.62535	AT2G37470.1(100)-AT3G45980.1(105)/AT2G28720.1(112)-AT3G45980.1(105)/AT3G45980.1(111)-AT3G45980.1(105)/AT3G09480.1(87)-AT3G45980.1(105)/AT3G53650.1(99)-AT3G45980.1(105)/AT5G02570.1(93)-AT3G45980.1(105)/AT5G22880.1(106)-AT3G45980.1(105)/AT5G59910.1(111)-AT3G45980.1(105)/	Intra-Protein	20	1	12	17	1	1	0.777778	0.666667	1	0	ChlorplastXL_cross-linked_spectra.csv	LASESSKLAR(7)-YNKKPTITSR(3)	LASESSKLAR-YNKKPTITSR	AT3G45980.1(111)-AT3G45980.1(105)	AT3G45980	AT3G45980	AT3G45980-AT3G45980
E20230523_19.52269.52269.5.0.dta	5	3140.43	KYPGGAFDPLGYSKDPK(1)-SMEKDPEKK(4)	Cross-Linked	PhoX_C	3140.43		1	0.999964	-0.000805	-0.256334	AT3G54890.1(166)-AT3G54890.1(160)/	Intra-Protein	15	1	38	33	1	1	0.9375	1	0	2	ChlorplastXL_cross-linked_spectra.csv	KYPGGAFDPLGYSKDPK(1)-SMEKDPEKK(4)	KYPGGAFDPLGYSKDPK-SMEKDPEKK	AT3G54890.1(166)-AT3G54890.1(160)	AT3G54890	AT3G54890	AT3G54890-AT3G54890
E20230523_36.62578.62578.3.0.dta	3	2815.42	ATGKIAQIPVSEAYLGR(4)-AMKQVAGK(3)	Cross-Linked	PhoX_C	2815.42		1	0.999964	0.000253	0.089862	ATCG00120.1(94)-ATCG00120.1(377)/	Intra-Protein	29	1	19	8	1	1	0.5625	0.714286	0	2	ChlorplastXL_cross-linked_spectra.csv	AMKQVAGK(3)-ATGKIAQIPVSEAYLGR(4)	AMKQVAGK-ATGKIAQIPVSEAYLGR	ATCG00120.1(94)-ATCG00120.1(377)	ATCG00120	ATCG00120	ATCG00120-ATCG00120
E20230523_23.60164.60164.4.1.dta	4	2537.24	AADRKDSIEQVK(5)-KLYELFR(1)	Cross-Linked	PhoX_C	2537.24		1	0.999964	-0.001947	-0.767368	AT2G20420.1(209)-AT2G20420.1(217)/	Intra-Protein	18	1	11	14	1	1	0.636364	1	1	0	ChlorplastXL_cross-linked_spectra.csv	AADRKDSIEQVK(5)-KLYELFR(1)	AADRKDSIEQVK-KLYELFR	AT2G20420.1(209)-AT2G20420.1(217)	AT2G20420	AT2G20420	AT2G20420-AT2G20420
E20230523_26.14136.14136.5.0.dta	5	2383.17	YRPKEPYTGK(4)-NGKPHKVR(3)	Cross-Linked	PhoX_C	2383.17		1	0.999964	0.00145	0.608433	AT1G20020.1(90)-AT1G20020.1(143)/	Intra-Protein	21	1	19	10	1	1	0.666667	0.857143	0	0	ChlorplastXL_cross-linked_spectra.csv	NGKPHKVR(3)-YRPKEPYTGK(4)	NGKPHKVR-YRPKEPYTGK	AT1G20020.1(90)-AT1G20020.1(143)	AT1G20020	AT1G20020	AT1G20020-AT1G20020
E20230523_10.108854.108854.6.2.dta	6	6639.21	GGSTGYDNAVALPAGGRGDEEELVKENVKNTAASVGEITLK(25)-QLDASGKPDSFTGKFLVPSYR(14)	Cross-Linked	PhoX_C	6639.22		1	0.999964	-0.00506	-0.762138	AT5G66570.1(272)-AT5G66570.1(230)/	Intra-Protein	8	1	30	15	1	1	0.4	0.4	0	0	ChlorplastXL_cross-linked_spectra.csv	GGSTGYDNAVALPAGGRGDEEELVKENVKNTAASVGEITLK(25)-QLDASGKPDSFTGKFLVPSYR(14)	GGSTGYDNAVALPAGGRGDEEELVKENVKNTAASVGEITLK-QLDASGKPDSFTGKFLVPSYR	AT5G66570.1(272)-AT5G66570.1(230)	AT5G66570	AT5G66570	AT5G66570-AT5G66570
E20230523_09.86684.86684.3.0.dta	3	2372.27	YKLLGGLAVR(2)-ELTSLVQKR(8)	Cross-Linked	PhoX_C	2372.27		1	0.999964	-0.000978	-0.412263	AT2G31610.1(108)-AT2G31610.1(75)/AT2G31610.1(108)-AT3G53870.1(75)/AT2G31610.1(108)-AT5G35530.1(75)/AT3G53870.1(108)-AT2G31610.1(75)/AT3G53870.1(108)-AT3G53870.1(75)/AT3G53870.1(108)-AT5G35530.1(75)/AT5G35530.1(108)-AT2G31610.1(75)/AT5G35530.1(108)-AT3G53870.1(75)/AT5G35530.1(108)-AT5G35530.1(75)/	Intra-Protein	7	1	13.5	23.5	1	1	1	0.875	0	0	ChlorplastXL_cross-linked_spectra.csv	ELTSLVQKR(8)-YKLLGGLAVR(2)	ELTSLVQKR-YKLLGGLAVR	AT2G31610.1(108)-AT2G31610.1(75)	AT2G31610	AT2G31610	AT2G31610-AT2G31610
E20230523_26.36819.36819.4.0.dta	4	2626.23	DRIDSVKNTQK(7)-KSLSMVYNR(1)	Cross-Linked	PhoX_C	2626.23	Oxidation[M](19)	1	0.999964	0.000579	0.220468	AT4G04640.1(64)-AT4G04640.1(344)/	Intra-Protein	21	1	32.5	36.5	1	1	1	1	1	0	ChlorplastXL_cross-linked_spectra.csv	DRIDSVKNTQK(7)-KSLSMVYNR(1)	DRIDSVKNTQK-KSLSMVYNR	AT4G04640.1(64)-AT4G04640.1(344)	AT4G04640	AT4G04640	AT4G04640-AT4G04640
E20230523_35.84460.84460.3.0.dta	3	2434.19	KLMGVTMLDVVR(1)-KAGTFDPK(1)	Cross-Linked	PhoX_C	2434.19		1	0.999964	0.002219	0.911597	AT2G22780.1(183)-AT2G22780.1(175)/	Intra-Protein	28	1	13.5	16.5	1	1	0.818182	1	0	2	ChlorplastXL_cross-linked_spectra.csv	KAGTFDPK(1)-KLMGVTMLDVVR(1)	KAGTFDPK-KLMGVTMLDVVR	AT2G22780.1(183)-AT2G22780.1(175)	AT2G22780	AT2G22780	AT2G22780-AT2G22780
E20230523_20.119912.119912.4.0.dta	4	4810.18	EALEWLDENQNSEKEEYDEK(14)-LKEVEAVCNPIITAVYQR(2)	Cross-Linked	PhoX_C	4810.18	Carbamidomethyl[C](31)	1	0.999964	0.004512	0.938012	AT5G42020.1(621)-AT5G42020.1(629)/AT5G42020.1(621)-AT5G28540.1(629)/AT5G28540.1(621)-AT5G42020.1(629)/AT5G28540.1(621)-AT5G28540.1(629)/	Intra-Protein	16	1	23	25	1	1	0.473684	0.647059	1	0	ChlorplastXL_cross-linked_spectra.csv	EALEWLDENQNSEKEEYDEK(14)-LKEVEAVCNPIITAVYQR(2)	EALEWLDENQNSEKEEYDEK-LKEVEAVCNPIITAVYQR	AT5G42020.1(621)-AT5G42020.1(629)	AT5G42020	AT5G42020	AT5G42020-AT5G42020
E20230523_09.97229.97229.3.0.dta	3	2418.25	SDVILTKFLR(7)-SKMVLAGPSK(2)	Cross-Linked	PhoX_C	2418.25		1	0.999964	0.000757	0.313036	AT1G72150.1(261)-AT1G72150.1(434)/	Intra-Protein	7	1	18	12	1	1	0.888889	0.777778	0	0	ChlorplastXL_cross-linked_spectra.csv	SDVILTKFLR(7)-SKMVLAGPSK(2)	SDVILTKFLR-SKMVLAGPSK	AT1G72150.1(261)-AT1G72150.1(434)	AT1G72150	AT1G72150	AT1G72150-AT1G72150
E20230523_03.71146.71146.3.1.dta	3	2375.25	LAKPVYEAVR(3)-VKYTQLLR(2)	Cross-Linked	PhoX_C	2375.25		1	0.999964	-0.002587	-1.08915	AT5G07030.1(344)-AT5G07030.1(286)/	Intra-Protein	2	1	10.5	6.5	1	1	0.777778	0.857143	0	1	ChlorplastXL_cross-linked_spectra.csv	LAKPVYEAVR(3)-VKYTQLLR(2)	LAKPVYEAVR-VKYTQLLR	AT5G07030.1(344)-AT5G07030.1(286)	AT5G07030	AT5G07030	AT5G07030-AT5G07030
E20230523_24.84329.84329.4.2.dta	4	3222.69	TYLKTNKPQFQEIIASTK(4)-KFLVQLR(1)	Cross-Linked	PhoX_C	3222.7		1	0.999964	-0.002508	-0.77823	ATCG00120.1(466)-ATCG00120.1(456)/	Intra-Protein	19	1	27	15	1	1	0.882353	1	0	2	ChlorplastXL_cross-linked_spectra.csv	KFLVQLR(1)-TYLKTNKPQFQEIIASTK(4)	KFLVQLR-TYLKTNKPQFQEIIASTK	ATCG00120.1(466)-ATCG00120.1(456)	ATCG00120	ATCG00120	ATCG00120-ATCG00120
E20230523_13.18778.18778.3.0.dta	3	1967.95	KAQCPIVER(1)-VAKANR(3)	Cross-Linked	PhoX_C	1967.95	Carbamidomethyl[C](4)	1	0.999964	-0.001224	-0.621966	AT2G37270.1(66)-AT2G37270.1(204)/AT2G37270.1(66)-AT3G11940.1(204)/AT3G11940.1(66)-AT2G37270.1(204)/AT3G11940.1(66)-AT3G11940.1(204)/	Intra-Protein	10	1	19.5	11.5	1	1	1	1	0	2	ChlorplastXL_cross-linked_spectra.csv	KAQCPIVER(1)-VAKANR(3)	KAQCPIVER-VAKANR	AT2G37270.1(66)-AT2G37270.1(204)	AT2G37270	AT2G37270	AT2G37270-AT2G37270
E20230523_25.54087.54087.4.0.dta	4	3828.75	DRIDSVKNTQKITEAMK(11)-MSAMSSASDNASDLKK(15)	Cross-Linked	PhoX_C	3828.75		1	0.999964	0.002535	0.662096	AT4G04640.1(68)-AT4G04640.1(343)/	Intra-Protein	20	1	14.5	30.5	1	1	0.8125	0.6	0	0	ChlorplastXL_cross-linked_spectra.csv	DRIDSVKNTQKITEAMK(11)-MSAMSSASDNASDLKK(15)	DRIDSVKNTQKITEAMK-MSAMSSASDNASDLKK	AT4G04640.1(68)-AT4G04640.1(343)	AT4G04640	AT4G04640	AT4G04640-AT4G04640
E20230523_03.92786.92786.4.0.dta	4	3699.85	IKDAVVTVPAYFNDAQR(2)-QATKDAGVIAGLNVAR(4)	Cross-Linked	PhoX_C	3699.85		1	0.999964	-0.003257	-0.880305	AT5G42020.1(172)-AT5G42020.1(191)/AT5G42020.1(172)-AT5G28540.1(191)/AT5G28540.1(172)-AT5G42020.1(191)/AT5G28540.1(172)-AT5G28540.1(191)/	Intra-Protein	2	1	7.5	10.5	1	1	0.375	0.666667	0	0	ChlorplastXL_cross-linked_spectra.csv	IKDAVVTVPAYFNDAQR(2)-QATKDAGVIAGLNVAR(4)	IKDAVVTVPAYFNDAQR-QATKDAGVIAGLNVAR	AT5G42020.1(172)-AT5G42020.1(191)	AT5G42020	AT5G42020	AT5G42020-AT5G42020
E20230523_07.38002.38002.3.0.dta	3	3384.57	DAIDTKNQADSVVYQTEK(6)-FAKEDKEKR(8)	Cross-Linked	PhoX_C	3384.56		1	0.999964	0.002526	0.74633	AT4G24280.1(607)-AT5G49910.1(600)/AT5G49910.1(607)-AT5G49910.1(600)/	Intra-Protein	5	1	28	12	1	1	0.764706	0.75	0	0	ChlorplastXL_cross-linked_spectra.csv	DAIDTKNQADSVVYQTEK(6)-FAKEDKEKR(8)	DAIDTKNQADSVVYQTEK-FAKEDKEKR	AT5G49910.1(607)-AT5G49910.1(600)	AT5G49910	AT5G49910	AT5G49910-AT5G49910
E20230523_07.82775.82775.3.0.dta	3	2439.19	VTEFGLKQMWR(7)-KYNVAIK(1)	Cross-Linked	PhoX_C	2439.19		1	0.999964	0.001887	0.773617	AT1G65930.1(91)-AT1G65930.1(68)/	Intra-Protein	5	1	29	15	1	1	1	1	1	2	ChlorplastXL_cross-linked_spectra.csv	KYNVAIK(1)-VTEFGLKQMWR(7)	KYNVAIK-VTEFGLKQMWR	AT1G65930.1(91)-AT1G65930.1(68)	AT1G65930	AT1G65930	AT1G65930-AT1G65930
E20230523_25.98491.98491.3.2.dta	3	3668.63	MKEGQNDIFYITGESK(2)-SGDELTSLKDYVTR(9)	Cross-Linked	PhoX_C	3668.63	Oxidation[M](1)	1	0.999964	-0.001345	-0.366621	AT5G56030.1(456)-AT5G56030.1(449)/AT5G56030.1(456)-AT5G56000.1(449)/AT5G56030.1(456)-AT5G56010.1(449)/AT5G56010.1(456)-AT5G56030.1(449)/AT5G56010.1(456)-AT5G56000.1(449)/AT5G56010.1(456)-AT5G56010.1(449)/	Intra-Protein	20	1	13	12	1	1	0.666667	0.615385	0	0	ChlorplastXL_cross-linked_spectra.csv	MKEGQNDIFYITGESK(2)-SGDELTSLKDYVTR(9)	MKEGQNDIFYITGESK-SGDELTSLKDYVTR	AT5G56030.1(456)-AT5G56030.1(449)	AT5G56030	AT5G56030	AT5G56030-AT5G56030
E20230523_25.113709.113709.5.1.dta	5	4822.37	LIDYMVQKGITPYANLYHYDLPLALENKYK(8)-KLNFDAYR(1)	Cross-Linked	PhoX_C	4822.37		1	0.999964	0.003574	0.74113	AT3G18080.1(149)-AT3G18080.1(108)/	Intra-Protein	20	1	20	7	1	1	0.482759	1	0	0	ChlorplastXL_cross-linked_spectra.csv	KLNFDAYR(1)-LIDYMVQKGITPYANLYHYDLPLALENKYK(8)	KLNFDAYR-LIDYMVQKGITPYANLYHYDLPLALENKYK	AT3G18080.1(149)-AT3G18080.1(108)	AT3G18080	AT3G18080	AT3G18080-AT3G18080
E20230523_22.40771.40771.4.0.dta	4	2347.19	VKGPGLYTEIGKK(2)-SIDKSAK(4)	Cross-Linked	PhoX_C	2347.19		1	0.999964	0.000229	0.097563	AT3G01280.1(3)-AT3G01280.1(264)/AT5G15090.1(3)-AT3G01280.1(264)/	Intra-Protein	17	1	23.5	12.5	1	1	0.833333	0.833333	1	2	ChlorplastXL_cross-linked_spectra.csv	SIDKSAK(4)-VKGPGLYTEIGKK(2)	SIDKSAK-VKGPGLYTEIGKK	AT3G01280.1(3)-AT3G01280.1(264)	AT3G01280	AT3G01280	AT3G01280-AT3G01280
E20230523_05.47521.47521.4.0.dta	4	2489.26	SSKAGLQFPVGR(3)-GKTLGSGSAKK(2)	Cross-Linked	PhoX_C	2489.25		1	0.999964	0.000377	0.151451	AT1G51060.1(22)-AT1G51060.1(6)/AT1G08880.1(28)-AT1G51060.1(6)/AT1G54690.1(28)-AT1G51060.1(6)/AT3G20670.1(22)-AT1G51060.1(6)/AT4G27230.1(22)-AT1G51060.1(6)/AT5G54640.1(22)-AT1G51060.1(6)/	Intra-Protein	4	1	39	17	1	1	0.909091	0.7	1	1	ChlorplastXL_cross-linked_spectra.csv	GKTLGSGSAKK(2)-SSKAGLQFPVGR(3)	GKTLGSGSAKK-SSKAGLQFPVGR	AT1G51060.1(22)-AT1G51060.1(6)	AT1G51060	AT1G51060	AT1G51060-AT1G51060
E20230523_31.90867.90867.5.0.dta	5	6058.88	GGSTGYDNAVALPAGGRGDEEELVKENVKNTAASVGEITLK(29)-ADSVSKNAPPEFQNTK(6)	Cross-Linked	PhoX_C	6058.88		1	0.999964	0.00166	0.273978	AT5G66570.1(276)-AT5G66570.1(152)/	Intra-Protein	25	1	13.5	7.5	1	1	0.25	0.4	0	0	ChlorplastXL_cross-linked_spectra.csv	ADSVSKNAPPEFQNTK(6)-GGSTGYDNAVALPAGGRGDEEELVKENVKNTAASVGEITLK(29)	ADSVSKNAPPEFQNTK-GGSTGYDNAVALPAGGRGDEEELVKENVKNTAASVGEITLK	AT5G66570.1(276)-AT5G66570.1(152)	AT5G66570	AT5G66570	AT5G66570-AT5G66570
E20230523_05.82375.82375.4.1.dta	4	3508.8	AKESAKDIINVKPLIDR(6)-KAWPYVQNDLR(1)	Cross-Linked	PhoX_C	3508.8		1	0.999964	0.001346	0.383607	AT4G21280.1(131)-AT4G05180.1(150)/AT4G21280.1(131)-AT4G21280.1(143)/	Intra-Protein	4	1	12	18	1	1	0.4375	0.7	1	0	ChlorplastXL_cross-linked_spectra.csv	AKESAKDIINVKPLIDR(6)-KAWPYVQNDLR(1)	AKESAKDIINVKPLIDR-KAWPYVQNDLR	AT4G21280.1(131)-AT4G21280.1(143)	AT4G21280	AT4G21280	AT4G21280-AT4G21280
E20230523_29.78255.78255.4.0.dta	4	2885.41	AARAEIAAALNKMK(12)-KETQVEVEEK(1)	Cross-Linked	PhoX_C	2885.41		1	0.999964	-0.000497	-0.172246	AT4G32260.1(159)-AT4G32260.1(162)/	Intra-Protein	23	1	20.5	10.5	1	1	0.692308	0.777778	0	0	ChlorplastXL_cross-linked_spectra.csv	AARAEIAAALNKMK(12)-KETQVEVEEK(1)	AARAEIAAALNKMK-KETQVEVEEK	AT4G32260.1(159)-AT4G32260.1(162)	AT4G32260	AT4G32260	AT4G32260-AT4G32260
E20230523_36.50200.50200.3.0.dta	3	2261.13	GAFGKALGTCAR(5)-QKIIVSR(2)	Cross-Linked	PhoX_C	2261.13	Carbamidomethyl[C](10)	1	0.999964	0.001219	0.539112	AT1G26910.1(121)-AT1G26910.1(164)/AT1G26910.1(121)-AT1G14320.1(164)/AT1G26910.1(121)-AT1G66580.1(164)/AT1G14320.1(121)-AT1G26910.1(164)/AT1G14320.1(121)-AT1G14320.1(164)/AT1G14320.1(121)-AT1G66580.1(164)/AT1G66580.1(121)-AT1G26910.1(164)/AT1G66580.1(121)-AT1G14320.1(164)/AT1G66580.1(121)-AT1G66580.1(164)/	Intra-Protein	29	1	12	11	1	1	0.636364	0.833333	0	1	ChlorplastXL_cross-linked_spectra.csv	GAFGKALGTCAR(5)-QKIIVSR(2)	GAFGKALGTCAR-QKIIVSR	AT1G26910.1(121)-AT1G26910.1(164)	AT1G26910	AT1G26910	AT1G26910-AT1G26910
E20230523_34.7573.7573.4.1.dta	4	1751.98	KTVAKPK(1)-KTVAKPK(1)	Cross-Linked	PhoX_C	1751.98		1	0.999964	-0.001324	-0.755716	AT1G29910.1(37)-AT1G29910.1(37)/AT1G29910.1(37)-AT1G29920.1(37)/AT1G29910.1(37)-AT1G29930.1(37)/AT1G29910.1(37)-AT2G34420.1(35)/AT1G29920.1(37)-AT1G29910.1(37)/AT1G29920.1(37)-AT1G29920.1(37)/AT1G29920.1(37)-AT1G29930.1(37)/AT1G29920.1(37)-AT2G34420.1(35)/AT1G29930.1(37)-AT1G29910.1(37)/AT1G29930.1(37)-AT1G29920.1(37)/AT1G29930.1(37)-AT1G29930.1(37)/AT1G29930.1(37)-AT2G34420.1(35)/AT2G34420.1(35)-AT1G29910.1(37)/AT2G34420.1(35)-AT1G29920.1(37)/AT2G34420.1(35)-AT1G29930.1(37)/AT2G34420.1(35)-AT2G34420.1(35)/	Intra-Protein	27	1	10	10	1	1	0.833333	0.833333	1	1	ChlorplastXL_cross-linked_spectra.csv	KTVAKPK(1)-KTVAKPK(1)	KTVAKPK-KTVAKPK	AT1G29910.1(37)-AT1G29910.1(37)	AT1G29910	AT1G29910	AT1G29910-AT1G29910
E20230523_07.66314.66314.3.0.dta	3	2329.21	ALSTKLNGGLR(5)-SLKNPYLR(3)	Cross-Linked	PhoX_C	2329.21		1	0.999964	-0.000985	-0.422891	AT5G64260.1(129)-AT5G64260.1(119)/	Intra-Protein	5	1	28.5	18.5	1	1	1	0.857143	1	2	ChlorplastXL_cross-linked_spectra.csv	ALSTKLNGGLR(5)-SLKNPYLR(3)	ALSTKLNGGLR-SLKNPYLR	AT5G64260.1(129)-AT5G64260.1(119)	AT5G64260	AT5G64260	AT5G64260-AT5G64260
E20230523_08.82086.82086.4.1.dta	4	2439.2	VTEFGLKQMWR(7)-KYNVAIK(1)	Cross-Linked	PhoX_C	2439.19		1	0.999964	0.003589	1.47139	AT1G65930.1(91)-AT1G65930.1(68)/	Intra-Protein	6	1	18	11	1	1	0.8	1	0	2	ChlorplastXL_cross-linked_spectra.csv	KYNVAIK(1)-VTEFGLKQMWR(7)	KYNVAIK-VTEFGLKQMWR	AT1G65930.1(91)-AT1G65930.1(68)	AT1G65930	AT1G65930	AT1G65930-AT1G65930
E20230523_09.69890.69890.4.1.dta	4	3442.75	ADVLLHKIGVHVRPLSN(7)-EEGHKIVGFHGR(5)	Cross-Linked	PhoX_C	3442.75		1	0.999964	0.000556	0.161499	AT3G16420.1(288)-AT3G16430.1(272)/AT3G16420.1(288)-AT3G16420.1(274)/	Intra-Protein	7	1	15	13	1	1	0.6875	0.727273	0	0	ChlorplastXL_cross-linked_spectra.csv	ADVLLHKIGVHVRPLSN(7)-EEGHKIVGFHGR(5)	ADVLLHKIGVHVRPLSN-EEGHKIVGFHGR	AT3G16420.1(288)-AT3G16420.1(274)	AT3G16420	AT3G16420	AT3G16420-AT3G16420
E20230523_02.77878.77878.4.0.dta	4	2963.41	KDWYDVKAPSIFTHR(7)-KAVDPFSK(1)	Cross-Linked	PhoX_C	2963.41		1	0.999964	-0.002055	-0.693457	AT3G04840.1(33)-AT3G04840.1(19)/AT3G04840.1(33)-AT4G34670.1(19)/	Intra-Protein	1	1	44.5	21.5	1	1	0.857143	1	0	1	ChlorplastXL_cross-linked_spectra.csv	KAVDPFSK(1)-KDWYDVKAPSIFTHR(7)	KAVDPFSK-KDWYDVKAPSIFTHR	AT3G04840.1(33)-AT3G04840.1(19)	AT3G04840	AT3G04840	AT3G04840-AT3G04840
E20230523_10.57927.57927.3.0.dta	3	2587.23	KETQVEVEEK(1)-AEIAAALNKMK(9)	Cross-Linked	PhoX_C	2587.24		1	0.999964	-0.005111	-1.97547	AT4G32260.1(162)-AT4G32260.1(159)/	Intra-Protein	8	1	14.5	20.5	1	1	1	0.8	0	0	ChlorplastXL_cross-linked_spectra.csv	AEIAAALNKMK(9)-KETQVEVEEK(1)	AEIAAALNKMK-KETQVEVEEK	AT4G32260.1(162)-AT4G32260.1(159)	AT4G32260	AT4G32260	AT4G32260-AT4G32260
E20230523_10.49334.49334.3.0.dta	3	2423.23	SMKAGLQFPVGR(3)-KPPGAPKTK(7)	Cross-Linked	PhoX_C	2423.23		1	0.999964	0.000726	0.2996	AT5G59870.1(30)-AT5G59870.1(21)/	Intra-Protein	8	1	14	16	1	1	0.727273	0.875	1	0	ChlorplastXL_cross-linked_spectra.csv	KPPGAPKTK(7)-SMKAGLQFPVGR(3)	KPPGAPKTK-SMKAGLQFPVGR	AT5G59870.1(30)-AT5G59870.1(21)	AT5G59870	AT5G59870	AT5G59870-AT5G59870
E20230523_05.23755.23755.4.0.dta	4	2611.2	VDEKEGTTTGGR(4)-GGKNSAPTPVPK(3)	Cross-Linked	PhoX_C	2611.2		1	0.999964	0.000279	0.106847	AT3G47070.1(61)-AT3G47070.1(76)/	Intra-Protein	4	1	9	13	1	1	0.636364	0.636364	0	0	ChlorplastXL_cross-linked_spectra.csv	GGKNSAPTPVPK(3)-VDEKEGTTTGGR(4)	GGKNSAPTPVPK-VDEKEGTTTGGR	AT3G47070.1(61)-AT3G47070.1(76)	AT3G47070	AT3G47070	AT3G47070-AT3G47070
E20230523_04.65307.65307.4.1.dta	4	2741.32	NKIAGFSTHLMK(2)-QVIEKYYSR(5)	Cross-Linked	PhoX_C	2741.32		1	0.999964	0.002713	0.989671	AT3G10610.1(49)-AT3G10610.1(19)/AT3G10610.1(49)-AT5G04800.1(19)/AT5G04800.1(49)-AT3G10610.1(19)/AT5G04800.1(49)-AT5G04800.1(19)/	Intra-Protein	3	1	21	25	1	1	0.727273	1	1	1	ChlorplastXL_cross-linked_spectra.csv	NKIAGFSTHLMK(2)-QVIEKYYSR(5)	NKIAGFSTHLMK-QVIEKYYSR	AT3G10610.1(49)-AT3G10610.1(19)	AT3G10610	AT3G10610	AT3G10610-AT3G10610
E20230523_18.47579.47579.3.0.dta	3	2422.13	KNIMFMGDGR(1)-ENVEVAKKK(7)	Cross-Linked	PhoX_C	2422.13		1	0.999964	-0.001605	-0.66264	AT3G14310.1(330)-AT3G14310.1(327)/	Intra-Protein	14	1	13	24	1	1	0.777778	0.875	0	1	ChlorplastXL_cross-linked_spectra.csv	ENVEVAKKK(7)-KNIMFMGDGR(1)	ENVEVAKKK-KNIMFMGDGR	AT3G14310.1(330)-AT3G14310.1(327)	AT3G14310	AT3G14310	AT3G14310-AT3G14310
E20230523_36.33966.33966.5.0.dta	5	2442.13	QKNHGMHFR(2)-LGLSAKNYGR(6)	Cross-Linked	PhoX_C	2442.13		1	0.999964	-0.000295	-0.120796	ATCG00490.1(305)-ATCG00490.1(183)/	Intra-Protein	29	1	10	12	1	1	0.75	0.777778	1	0	ChlorplastXL_cross-linked_spectra.csv	LGLSAKNYGR(6)-QKNHGMHFR(2)	LGLSAKNYGR-QKNHGMHFR	ATCG00490.1(305)-ATCG00490.1(183)	ATCG00490	ATCG00490	ATCG00490-ATCG00490
E20230523_25.14825.14825.4.0.dta	4	1909.96	KYVNTYR(1)-KVSKAPK(1)	Cross-Linked	PhoX_C	1909.96		1	0.999964	-0.000631	-0.330374	AT5G10360.1(157)-AT5G10360.1(173)/	Intra-Protein	20	1	14.5	9.5	1	1	1	1	0	1	ChlorplastXL_cross-linked_spectra.csv	KVSKAPK(1)-KYVNTYR(1)	KVSKAPK-KYVNTYR	AT5G10360.1(157)-AT5G10360.1(173)	AT5G10360	AT5G10360	AT5G10360-AT5G10360
E20230523_10.38656.38656.4.0.dta	4	2220.06	KIEEQLEKK(8)-KAEYAER(1)	Cross-Linked	PhoX_C	2220.06		1	0.999964	-0.000543	-0.244588	AT3G61260.1(153)-AT3G61260.1(155)/	Intra-Protein	8	1	15	9	1	1	1	1	0	0	ChlorplastXL_cross-linked_spectra.csv	KAEYAER(1)-KIEEQLEKK(8)	KAEYAER-KIEEQLEKK	AT3G61260.1(153)-AT3G61260.1(155)	AT3G61260	AT3G61260	AT3G61260-AT3G61260
E20230523_05.80109.80109.3.0.dta	3	2354.26	VLKSMGINLK(3)-VEVEKIIGR(5)	Cross-Linked	PhoX_C	2354.26		1	0.999964	0.00154	0.654135	AT3G48870.1(163)-AT3G48870.1(178)/AT3G48870.1(163)-AT5G50920.1(158)/AT5G50920.1(143)-AT3G48870.1(178)/AT5G50920.1(143)-AT5G50920.1(158)/	Intra-Protein	4	1	18.5	12.5	1	1	1	1	0	1	ChlorplastXL_cross-linked_spectra.csv	VEVEKIIGR(5)-VLKSMGINLK(3)	VEVEKIIGR-VLKSMGINLK	AT3G48870.1(163)-AT3G48870.1(178)	AT3G48870	AT3G48870	AT3G48870-AT3G48870
E20230523_25.61840.61840.4.0.dta	4	2748.33	TNKPQFQEIIASTK(3)-GKISASESR(2)	Cross-Linked	PhoX_C	2748.32		1	0.999964	0.002797	1.01771	ATCG00120.1(469)-ATCG00120.1(121)/	Intra-Protein	20	1	49	25	1	1	0.923077	0.875	1	2	ChlorplastXL_cross-linked_spectra.csv	GKISASESR(2)-TNKPQFQEIIASTK(3)	GKISASESR-TNKPQFQEIIASTK	ATCG00120.1(469)-ATCG00120.1(121)	ATCG00120	ATCG00120	ATCG00120-ATCG00120
E20230523_30.78186.78186.5.0.dta	5	4361.02	KVPFISEDIALECEGKDKYK(1)-FPENFTGCQDLAKQK(13)	Cross-Linked	PhoX_C	4361.02	Carbamidomethyl[C](13);Carbamidomethyl[C](31)	1	0.999964	-0.000565	-0.129557	AT5G64040.1(143)-AT5G64040.1(140)/	Intra-Protein	24	1	30.5	51.5	1	1	0.894737	1	0	1	ChlorplastXL_cross-linked_spectra.csv	FPENFTGCQDLAKQK(13)-KVPFISEDIALECEGKDKYK(1)	FPENFTGCQDLAKQK-KVPFISEDIALECEGKDKYK	AT5G64040.1(143)-AT5G64040.1(140)	AT5G64040	AT5G64040	AT5G64040-AT5G64040
E20230523_12.90326.90326.3.0.dta	3	3325.66	RPYIPVDKYLEAGTLPTAK(8)-KGNSYFLR(1)	Cross-Linked	PhoX_C	3325.67		1	0.999964	-0.003922	-1.17931	AT4G04640.1(187)-AT4G04640.1(172)/	Intra-Protein	9	1	21	9	1	1	0.611111	1	0	0	ChlorplastXL_cross-linked_spectra.csv	KGNSYFLR(1)-RPYIPVDKYLEAGTLPTAK(8)	KGNSYFLR-RPYIPVDKYLEAGTLPTAK	AT4G04640.1(187)-AT4G04640.1(172)	AT4G04640	AT4G04640	AT4G04640-AT4G04640
E20230523_02.43597.43597.4.2.dta	4	2318.11	NKLHTGGLSR(2)-KLNFDAYR(1)	Cross-Linked	PhoX_C	2318.11		1	0.999964	-0.000621	-0.267891	AT3G18080.1(33)-AT3G18080.1(108)/	Intra-Protein	1	1	14.5	18.5	1	1	0.777778	1	1	0	ChlorplastXL_cross-linked_spectra.csv	KLNFDAYR(1)-NKLHTGGLSR(2)	KLNFDAYR-NKLHTGGLSR	AT3G18080.1(33)-AT3G18080.1(108)	AT3G18080	AT3G18080	AT3G18080-AT3G18080
E20230523_38.20895.20895.4.0.dta	4	2416.34	SAATPKPAAPVKK(6)-KATVVAKPK(1)	Cross-Linked	PhoX_C	2416.34		1	0.999964	0.000827	0.342254	AT2G30620.1(138)-AT2G30620.1(146)/	Intra-Protein	30	1	17.5	14.5	1	1	0.75	0.875	0	0	ChlorplastXL_cross-linked_spectra.csv	KATVVAKPK(1)-SAATPKPAAPVKK(6)	KATVVAKPK-SAATPKPAAPVKK	AT2G30620.1(138)-AT2G30620.1(146)	AT2G30620	AT2G30620	AT2G30620-AT2G30620
E20230523_04.52671.52671.4.0.dta	4	3254.55	CVKPLLEYQACVKR(3)-KYLEESCKPK(8)	Cross-Linked	PhoX_C	3254.54	Carbamidomethyl[C](1);Carbamidomethyl[C](11);Carbamidomethyl[C](24)	1	0.999964	0.000469	0.144106	AT1G15120.1(23)-AT1G15120.1(18)/	Intra-Protein	3	1	11	12	1	1	0.538462	0.666667	0	0	ChlorplastXL_cross-linked_spectra.csv	CVKPLLEYQACVKR(3)-KYLEESCKPK(8)	CVKPLLEYQACVKR-KYLEESCKPK	AT1G15120.1(23)-AT1G15120.1(18)	AT1G15120	AT1G15120	AT1G15120-AT1G15120
E20230523_29.73987.73987.4.0.dta	4	3248.63	SLDKVIVHEDIAQK(4)-KESLQLPQGFAAR(1)	Cross-Linked	PhoX_C	3248.63		1	0.999964	-0.000771	-0.23733	AT5G27740.1(14)-AT5G27740.1(204)/	Intra-Protein	23	1	21	25	1	1	0.769231	0.583333	1	0	ChlorplastXL_cross-linked_spectra.csv	KESLQLPQGFAAR(1)-SLDKVIVHEDIAQK(4)	KESLQLPQGFAAR-SLDKVIVHEDIAQK	AT5G27740.1(14)-AT5G27740.1(204)	AT5G27740	AT5G27740	AT5G27740-AT5G27740
E20230523_36.54304.54304.5.1.dta	5	2831.45	TDILKVHAGNKK(5)-QVSVDVPDVKGR(10)	Cross-Linked	PhoX_C	2831.45		1	0.999964	0.000913	0.32245	AT2G30950.1(407)-AT1G06430.1(393)/AT2G30950.1(407)-AT2G30950.1(400)/	Intra-Protein	29	1	16	22	1	1	0.545455	0.818182	1	0	ChlorplastXL_cross-linked_spectra.csv	QVSVDVPDVKGR(10)-TDILKVHAGNKK(5)	QVSVDVPDVKGR-TDILKVHAGNKK	AT2G30950.1(407)-AT2G30950.1(400)	AT2G30950	AT2G30950	AT2G30950-AT2G30950
E20230523_10.110603.110603.4.0.dta	4	4379.29	VLVVANPANTNALILKEFAPSIPEK(16)-NVSIYKSQAAALEK(6)	Cross-Linked	PhoX_C	4379.29		1	0.999964	-0.004664	-1.06501	AT1G04410.1(142)-AT1G04410.1(111)/AT5G43330.1(142)-AT1G04410.1(111)/	Intra-Protein	8	1	19	11	1	1	0.625	0.615385	0	0	ChlorplastXL_cross-linked_spectra.csv	NVSIYKSQAAALEK(6)-VLVVANPANTNALILKEFAPSIPEK(16)	NVSIYKSQAAALEK-VLVVANPANTNALILKEFAPSIPEK	AT1G04410.1(142)-AT1G04410.1(111)	AT1G04410	AT1G04410	AT1G04410-AT1G04410
E20230523_23.11827.11827.5.0.dta	5	2333.17	GQTPKVAKQDK(5)-GKVHGSLAR(2)	Cross-Linked	PhoX_C	2333.18		1	0.999964	-0.002247	-0.963065	AT2G19750.1(20)-AT2G19750.1(3)/	Intra-Protein	18	1	26.5	9.5	1	1	0.8	0.875	0	1	ChlorplastXL_cross-linked_spectra.csv	GKVHGSLAR(2)-GQTPKVAKQDK(5)	GKVHGSLAR-GQTPKVAKQDK	AT2G19750.1(20)-AT2G19750.1(3)	AT2G19750	AT2G19750	AT2G19750-AT2G19750
E20230523_17.25704.25704.4.0.dta	4	2998.52	KTVAKPKGPSGSPWYGSDR(7)-KTVAKPK(1)	Cross-Linked	PhoX_C	2998.52		1	0.999964	0.000539	0.179755	AT1G29910.1(43)-AT1G29910.1(37)/AT1G29910.1(43)-AT1G29920.1(37)/AT1G29910.1(43)-AT1G29930.1(37)/AT1G29910.1(43)-AT2G34420.1(35)/AT1G29920.1(43)-AT1G29910.1(37)/AT1G29920.1(43)-AT1G29920.1(37)/AT1G29920.1(43)-AT1G29930.1(37)/AT1G29920.1(43)-AT2G34420.1(35)/AT1G29930.1(43)-AT1G29910.1(37)/AT1G29930.1(43)-AT1G29920.1(37)/AT1G29930.1(43)-AT1G29930.1(37)/AT1G29930.1(43)-AT2G34420.1(35)/AT2G34420.1(41)-AT1G29910.1(37)/AT2G34420.1(41)-AT1G29920.1(37)/AT2G34420.1(41)-AT1G29930.1(37)/AT2G34420.1(41)-AT2G34420.1(35)/	Intra-Protein	13	1	48	11	1	1	0.944444	1	1	0	ChlorplastXL_cross-linked_spectra.csv	KTVAKPK(1)-KTVAKPKGPSGSPWYGSDR(7)	KTVAKPK-KTVAKPKGPSGSPWYGSDR	AT1G29910.1(43)-AT1G29910.1(37)	AT1G29910	AT1G29910	AT1G29910-AT1G29910
E20230523_33.85456.85456.4.2.dta	4	3776.73	KAFPFRDQHFFASVEK(1)-KEADFTTDDMILSK(1)	Cross-Linked	PhoX_C	3776.73		1	0.999964	-0.003846	-1.01834	AT1G09340.1(313)-AT1G09340.1(360)/	Intra-Protein	26	1	17	29	1	1	0.733333	0.923077	1	0	ChlorplastXL_cross-linked_spectra.csv	KAFPFRDQHFFASVEK(1)-KEADFTTDDMILSK(1)	KAFPFRDQHFFASVEK-KEADFTTDDMILSK	AT1G09340.1(313)-AT1G09340.1(360)	AT1G09340	AT1G09340	AT1G09340-AT1G09340
E20230523_07.34443.34443.3.0.dta	3	2049.99	VSEAEKAIK(6)-TLYGKER(5)	Cross-Linked	PhoX_C	2049.99		1	0.999964	0.000152	0.074147	AT5G16150.1(302)-AT5G16150.1(310)/	Intra-Protein	5	1	18	14	1	1	1	1	0	2	ChlorplastXL_cross-linked_spectra.csv	TLYGKER(5)-VSEAEKAIK(6)	TLYGKER-VSEAEKAIK	AT5G16150.1(302)-AT5G16150.1(310)	AT5G16150	AT5G16150	AT5G16150-AT5G16150
E20230523_35.61470.61470.3.0.dta	3	2847.37	SWGVESAKNAYTK(8)-QVGSPNIKGLGK(8)	Cross-Linked	PhoX_C	2847.37		1	0.999964	0.002902	1.01919	AT4G01050.1(136)-AT4G01050.1(168)/	Intra-Protein	28	1	16	26	1	1	0.916667	0.818182	0	0	ChlorplastXL_cross-linked_spectra.csv	QVGSPNIKGLGK(8)-SWGVESAKNAYTK(8)	QVGSPNIKGLGK-SWGVESAKNAYTK	AT4G01050.1(136)-AT4G01050.1(168)	AT4G01050	AT4G01050	AT4G01050-AT4G01050
E20230523_20.33085.33085.3.0.dta	3	2340.21	DRIDSVKNTQK(7)-LVAAAKVR(6)	Cross-Linked	PhoX_C	2340.21		1	0.999964	0.000513	0.219211	AT4G04640.1(64)-AT4G04640.1(80)/	Intra-Protein	16	1	18.5	16.5	1	1	0.9	1	0	0	ChlorplastXL_cross-linked_spectra.csv	DRIDSVKNTQK(7)-LVAAAKVR(6)	DRIDSVKNTQK-LVAAAKVR	AT4G04640.1(64)-AT4G04640.1(80)	AT4G04640	AT4G04640	AT4G04640-AT4G04640
E20230523_04.26856.26856.4.0.dta	4	2568.13	TNLECDSYKEK(9)-ILKEDAQR(3)	Cross-Linked	PhoX_C	2568.13	Carbamidomethyl[C](5)	1	0.999964	0.001166	0.454026	AT3G05530.1(54)-AT3G05530.1(40)/	Intra-Protein	3	1	23.5	18.5	1	1	0.6	0.857143	1	1	ChlorplastXL_cross-linked_spectra.csv	ILKEDAQR(3)-TNLECDSYKEK(9)	ILKEDAQR-TNLECDSYKEK	AT3G05530.1(54)-AT3G05530.1(40)	AT3G05530	AT3G05530	AT3G05530-AT3G05530
E20230523_18.72749.72749.5.0.dta	5	3795.91	LGANVGSAQGPTGLGKYLMR(16)-LKKDIQPWQERR(2)	Cross-Linked	PhoX_C	3795.92		1	0.999964	-0.000948	-0.249742	ATCG00280.1(339)-ATCG00280.1(381)/	Intra-Protein	14	1	35	11	1	1	0.631579	0.636364	0	0	ChlorplastXL_cross-linked_spectra.csv	LGANVGSAQGPTGLGKYLMR(16)-LKKDIQPWQERR(2)	LGANVGSAQGPTGLGKYLMR-LKKDIQPWQERR	ATCG00280.1(339)-ATCG00280.1(381)	ATCG00280	ATCG00280	ATCG00280-ATCG00280
E20230523_07.72405.72405.4.1.dta	4	2130.04	FDILKIHSR(5)-KMNLMR(1)	Cross-Linked	PhoX_C	2130.04		1	0.999964	0.000599	0.281216	AT5G19990.1(343)-AT5G19990.1(348)/AT5G19990.1(343)-AT5G20000.1(348)/AT5G20000.1(343)-AT5G19990.1(348)/AT5G20000.1(343)-AT5G20000.1(348)/	Intra-Protein	5	1	23.5	15.5	1	1	1	1	1	0	ChlorplastXL_cross-linked_spectra.csv	FDILKIHSR(5)-KMNLMR(1)	FDILKIHSR-KMNLMR	AT5G19990.1(343)-AT5G19990.1(348)	AT5G19990	AT5G19990	AT5G19990-AT5G19990
E20230523_23.56412.56412.5.0.dta	5	2895.46	KDLVIESHDAAFKVK(13)-TGSKDLPIR(4)	Cross-Linked	PhoX_C	2895.47		1	0.999964	-0.002533	-0.874816	AT5G42650.1(409)-AT5G42650.1(50)/	Intra-Protein	18	1	28	18	1	1	0.785714	0.875	1	0	ChlorplastXL_cross-linked_spectra.csv	KDLVIESHDAAFKVK(13)-TGSKDLPIR(4)	KDLVIESHDAAFKVK-TGSKDLPIR	AT5G42650.1(409)-AT5G42650.1(50)	AT5G42650	AT5G42650	AT5G42650-AT5G42650
E20230523_31.76161.76161.3.0.dta	3	3529.7	ENVKNTAASVGEITLK(4)-NAPPEFQNTKLMTR(10)	Cross-Linked	PhoX_C	3529.7		1	0.999964	-0.000867	-0.24563	AT3G50820.1(275)-AT5G66570.1(162)/AT5G66570.1(276)-AT5G66570.1(162)/	Intra-Protein	25	1	17	12	1	1	0.8	0.615385	0	0	ChlorplastXL_cross-linked_spectra.csv	ENVKNTAASVGEITLK(4)-NAPPEFQNTKLMTR(10)	ENVKNTAASVGEITLK-NAPPEFQNTKLMTR	AT5G66570.1(276)-AT5G66570.1(162)	AT5G66570	AT5G66570	AT5G66570-AT5G66570
E20230523_15.9351.9351.5.0.dta	5	1891.98	KTEKSAPK(4)-KVHAAIR(1)	Cross-Linked	PhoX_C	1891.98		1	0.999964	5.8e-05	0.030656	AT5G39740.1(257)-AT3G25520.1(241)/AT5G39740.1(257)-AT5G39740.1(241)/	Intra-Protein	12	1	12	13	1	1	1	1	0	2	ChlorplastXL_cross-linked_spectra.csv	KTEKSAPK(4)-KVHAAIR(1)	KTEKSAPK-KVHAAIR	AT5G39740.1(257)-AT5G39740.1(241)	AT5G39740	AT5G39740	AT5G39740-AT5G39740
E20230523_31.35625.35625.5.3.dta	5	2708.39	TQGTKIASEGLKHR(5)-NVGKTLVSR(4)	Cross-Linked	PhoX_C	2708.39		1	0.999964	0.000569	0.210088	AT3G04840.1(55)-AT3G04840.1(45)/AT3G04840.1(55)-AT4G34670.1(45)/AT4G34670.1(55)-AT3G04840.1(45)/AT4G34670.1(55)-AT4G34670.1(45)/	Intra-Protein	25	1	14.5	11.5	1	1	0.769231	0.875	0	0	ChlorplastXL_cross-linked_spectra.csv	NVGKTLVSR(4)-TQGTKIASEGLKHR(5)	NVGKTLVSR-TQGTKIASEGLKHR	AT3G04840.1(55)-AT3G04840.1(45)	AT3G04840	AT3G04840	AT3G04840-AT3G04840
E20230523_20.40256.40256.3.0.dta	3	1725.92	KLPEIGK(1)-SIGKTVK(4)	Cross-Linked	PhoX_C	1725.92		1	0.999964	-2.3e-05	-0.013326	AT5G28750.1(86)-AT5G28750.1(96)/	Intra-Protein	16	1	20	23	1	1	1	1	0	2	ChlorplastXL_cross-linked_spectra.csv	KLPEIGK(1)-SIGKTVK(4)	KLPEIGK-SIGKTVK	AT5G28750.1(86)-AT5G28750.1(96)	AT5G28750	AT5G28750	AT5G28750-AT5G28750
E20230523_26.23815.23815.4.0.dta	4	2399.2	YNKKPTITSR(3)-KKSVETYK(2)	Cross-Linked	PhoX_C	2399.2		1	0.999964	0.001359	0.566439	AT2G37470.1(100)-AT3G45980.1(58)/AT2G37470.1(100)-AT5G59910.1(58)/AT2G28720.1(112)-AT3G45980.1(58)/AT2G28720.1(112)-AT5G59910.1(58)/AT3G45980.1(111)-AT3G45980.1(58)/AT3G45980.1(111)-AT5G59910.1(58)/AT3G09480.1(87)-AT3G45980.1(58)/AT3G09480.1(87)-AT5G59910.1(58)/AT3G53650.1(99)-AT3G45980.1(58)/AT3G53650.1(99)-AT5G59910.1(58)/AT5G02570.1(93)-AT3G45980.1(58)/AT5G02570.1(93)-AT5G59910.1(58)/AT5G22880.1(106)-AT3G45980.1(58)/AT5G22880.1(106)-AT5G59910.1(58)/AT5G59910.1(111)-AT3G45980.1(58)/AT5G59910.1(111)-AT5G59910.1(58)/	Intra-Protein	21	1	23.5	16.5	1	1	0.777778	1	2	1	ChlorplastXL_cross-linked_spectra.csv	KKSVETYK(2)-YNKKPTITSR(3)	KKSVETYK-YNKKPTITSR	AT3G45980.1(111)-AT3G45980.1(58)	AT3G45980	AT3G45980	AT3G45980-AT3G45980
E20230523_26.49484.49484.5.2.dta	5	2810.48	LKETALDNKIR(9)-LKETALDNKIR(9)	Cross-Linked	PhoX_C	2810.48		1	0.999964	6.3e-05	0.022416	AT5G46070.1(952)-AT5G46070.1(952)/	Intra-Protein	21	1	15	15	1	1	0.8	0.8	1	1	ChlorplastXL_cross-linked_spectra.csv	LKETALDNKIR(9)-LKETALDNKIR(9)	LKETALDNKIR-LKETALDNKIR	AT5G46070.1(952)-AT5G46070.1(952)	AT5G46070	AT5G46070	AT5G46070-AT5G46070
E20230523_02.71426.71426.3.0.dta	3	2194.07	LKIDSWFGTR(2)-KTSASIR(1)	Cross-Linked	PhoX_C	2194.07		1	0.999964	-0.000663	-0.302178	AT1G33120.1(59)-AT1G33120.1(68)/AT1G33120.1(59)-AT4G10450.1(68)/	Intra-Protein	1	1	21.5	11.5	1	1	1	1	1	1	ChlorplastXL_cross-linked_spectra.csv	KTSASIR(1)-LKIDSWFGTR(2)	KTSASIR-LKIDSWFGTR	AT1G33120.1(59)-AT1G33120.1(68)	AT1G33120	AT1G33120	AT1G33120-AT1G33120
E20230523_31.42733.42733.4.0.dta	4	2904.43	ESKKQEEGIVVNKFK(13)-PKNPYTGR(2)	Cross-Linked	PhoX_C	2904.43		1	0.999964	-0.000275	-0.094683	AT5G66190.1(77)-AT5G66190.1(81)/	Intra-Protein	25	1	33	11	1	1	0.571429	0.857143	0	2	ChlorplastXL_cross-linked_spectra.csv	ESKKQEEGIVVNKFK(13)-PKNPYTGR(2)	ESKKQEEGIVVNKFK-PKNPYTGR	AT5G66190.1(77)-AT5G66190.1(81)	AT5G66190	AT5G66190	AT5G66190-AT5G66190
E20230523_14.24902.24902.3.0.dta	3	2211.02	SKADNLAAQR(2)-YYQAKQK(5)	Cross-Linked	PhoX_C	2211.02		1	0.999964	0.00077	0.348255	AT3G18080.1(286)-AT3G18080.1(265)/	Intra-Protein	11	1	19	21	1	1	1	1	1	1	ChlorplastXL_cross-linked_spectra.csv	SKADNLAAQR(2)-YYQAKQK(5)	SKADNLAAQR-YYQAKQK	AT3G18080.1(286)-AT3G18080.1(265)	AT3G18080	AT3G18080	AT3G18080-AT3G18080
E20230523_30.49054.49054.4.1.dta	4	2018.08	ALKTHLDR(3)-AKSLPLVK(2)	Cross-Linked	PhoX_C	2018.08		1	0.999964	0.000579	0.286906	AT2G47970.1(351)-AT2G47970.1(358)/	Intra-Protein	24	1	19.5	22.5	1	1	1	0.857143	2	1	ChlorplastXL_cross-linked_spectra.csv	AKSLPLVK(2)-ALKTHLDR(3)	AKSLPLVK-ALKTHLDR	AT2G47970.1(351)-AT2G47970.1(358)	AT2G47970	AT2G47970	AT2G47970-AT2G47970
E20230523_07.83192.83192.3.0.dta	3	2271.12	DLSGSKGLGNYR(6)-LLFFKK(5)	Cross-Linked	PhoX_C	2271.12		1	0.999964	0.00043	0.189334	AT1G75680.1(330)-AT1G75680.1(323)/	Intra-Protein	5	1	21	15	1	1	0.909091	1	0	2	ChlorplastXL_cross-linked_spectra.csv	DLSGSKGLGNYR(6)-LLFFKK(5)	DLSGSKGLGNYR-LLFFKK	AT1G75680.1(330)-AT1G75680.1(323)	AT1G75680	AT1G75680	AT1G75680-AT1G75680
E20230523_09.72834.72834.3.0.dta	3	2644.24	EDVLAEKGLDWK(7)-KIDSEIEAK(1)	Cross-Linked	PhoX_C	2644.24		1	0.999964	0.000572	0.216319	AT3G26400.1(295)-AT3G26400.1(301)/	Intra-Protein	7	1	21.5	11.5	1	1	0.909091	0.875	0	1	ChlorplastXL_cross-linked_spectra.csv	EDVLAEKGLDWK(7)-KIDSEIEAK(1)	EDVLAEKGLDWK-KIDSEIEAK	AT3G26400.1(295)-AT3G26400.1(301)	AT3G26400	AT3G26400	AT3G26400-AT3G26400
E20230523_04.48356.48356.7.0.dta	7	3058.57	KSLSINEFLKPADGKR(1)-RKDATEKAK(7)	Cross-Linked	PhoX_C	3058.57		1	0.999964	-0.001199	-0.392013	AT5G47210.1(298)-AT5G47210.1(295)/	Intra-Protein	3	1	21	13	1	1	0.733333	0.875	0	1	ChlorplastXL_cross-linked_spectra.csv	KSLSINEFLKPADGKR(1)-RKDATEKAK(7)	KSLSINEFLKPADGKR-RKDATEKAK	AT5G47210.1(298)-AT5G47210.1(295)	AT5G47210	AT5G47210	AT5G47210-AT5G47210
E20230523_07.25313.25313.4.0.dta	4	2001	EKALKSEEK(2)-LKGISGR(2)	Cross-Linked	PhoX_C	2001.01		1	0.999964	-0.000624	-0.311843	AT1G67230.1(425)-AT1G67230.1(418)/	Intra-Protein	5	1	29	15	1	1	1	0.833333	2	1	ChlorplastXL_cross-linked_spectra.csv	EKALKSEEK(2)-LKGISGR(2)	EKALKSEEK-LKGISGR	AT1G67230.1(425)-AT1G67230.1(418)	AT1G67230	AT1G67230	AT1G67230-AT1G67230
E20230523_05.19103.19103.3.0.dta	3	2313.14	SKAVSETSDELAK(2)-KKPAPAK(1)	Cross-Linked	PhoX_C	2313.14		1	0.999964	0.001191	0.514885	AT4G10340.1(50)-AT4G10340.1(42)/	Intra-Protein	4	1	31	12	1	1	0.916667	1	2	1	ChlorplastXL_cross-linked_spectra.csv	KKPAPAK(1)-SKAVSETSDELAK(2)	KKPAPAK-SKAVSETSDELAK	AT4G10340.1(50)-AT4G10340.1(42)	AT4G10340	AT4G10340	AT4G10340-AT4G10340
E20230523_18.47807.47807.3.0.dta	3	2328.01	AANWNDDFVKK(10)-KFNQMK(1)	Cross-Linked	PhoX_C	2328.02	Oxidation[M](19)	1	0.999964	-0.001877	-0.806266	AT1G54010.1(150)-AT1G54010.1(135)/AT1G54010.1(150)-AT1G54000.1(135)/	Intra-Protein	14	1	21.5	15.5	1	1	0.9	1	0	2	ChlorplastXL_cross-linked_spectra.csv	AANWNDDFVKK(10)-KFNQMK(1)	AANWNDDFVKK-KFNQMK	AT1G54010.1(150)-AT1G54010.1(135)	AT1G54010	AT1G54010	AT1G54010-AT1G54010
E20230523_23.39477.39477.4.0.dta	4	2611.33	GKAIGKDVDYEK(2)-VQILKVHSR(5)	Cross-Linked	PhoX_C	2611.33		1	0.999964	-0.002116	-0.810316	AT5G42270.1(436)-AT5G42270.1(430)/	Intra-Protein	18	1	16	11	1	1	0.818182	0.75	1	0	ChlorplastXL_cross-linked_spectra.csv	GKAIGKDVDYEK(2)-VQILKVHSR(5)	GKAIGKDVDYEK-VQILKVHSR	AT5G42270.1(436)-AT5G42270.1(430)	AT5G42270	AT5G42270	AT5G42270-AT5G42270
E20230523_26.47027.47027.3.1.dta	3	3844.74	DRIDSVKNTQKITEAMK(11)-MSAMSSASDNASDLKK(15)	Cross-Linked	PhoX_C	3844.74	Oxidation[M](24)	1	0.999964	0.001221	0.317576	AT4G04640.1(68)-AT4G04640.1(343)/	Intra-Protein	21	1	15	17	1	1	0.875	0.666667	0	0	ChlorplastXL_cross-linked_spectra.csv	DRIDSVKNTQKITEAMK(11)-MSAMSSASDNASDLKK(15)	DRIDSVKNTQKITEAMK-MSAMSSASDNASDLKK	AT4G04640.1(68)-AT4G04640.1(343)	AT4G04640	AT4G04640	AT4G04640-AT4G04640
E20230523_18.50140.50140.3.0.dta	3	2833.3	GILAMDESNATCGKR(14)-TAKTIASPGR(3)	Cross-Linked	PhoX_C	2833.3	Carbamidomethyl[C](12)	1	0.999964	-0.001021	-0.360357	AT4G38970.1(81)-AT4G38970.1(60)/	Intra-Protein	14	1	18.5	6.5	1	1	0.785714	0.555556	0	0	ChlorplastXL_cross-linked_spectra.csv	GILAMDESNATCGKR(14)-TAKTIASPGR(3)	GILAMDESNATCGKR-TAKTIASPGR	AT4G38970.1(81)-AT4G38970.1(60)	AT4G38970	AT4G38970	AT4G38970-AT4G38970
E20230523_03.30820.30820.3.0.dta	3	2497.16	AIKEESEGKMK(9)-AATYDEIKK(8)	Cross-Linked	PhoX_C	2497.16		1	0.999964	-0.00153	-0.612697	AT1G13440.1(273)-AT1G13440.1(263)/AT1G13440.1(273)-AT3G04120.1(263)/	Intra-Protein	2	1	19.5	21.5	1	1	0.8	0.875	0	0	ChlorplastXL_cross-linked_spectra.csv	AATYDEIKK(8)-AIKEESEGKMK(9)	AATYDEIKK-AIKEESEGKMK	AT1G13440.1(273)-AT1G13440.1(263)	AT1G13440	AT1G13440	AT1G13440-AT1G13440
E20230523_22.50011.50011.4.0.dta	4	2775.51	ALVRDPKVAGLKK(7)-TKEIPVEEVK(2)	Cross-Linked	PhoX_C	2775.51		1	0.999964	-0.000462	-0.166456	AT4G20260.1(74)-AT4G20260.1(137)/	Intra-Protein	17	1	13.5	21.5	1	1	0.75	0.888889	0	0	ChlorplastXL_cross-linked_spectra.csv	ALVRDPKVAGLKK(7)-TKEIPVEEVK(2)	ALVRDPKVAGLKK-TKEIPVEEVK	AT4G20260.1(74)-AT4G20260.1(137)	AT4G20260	AT4G20260	AT4G20260-AT4G20260
E20230523_14.9978.9978.3.0.dta	3	1912.91	GGGIKPYSQK(5)-KTGHAR(1)	Cross-Linked	PhoX_C	1912.91		1	0.999964	-0.000695	-0.363321	AT1G07320.1(113)-AT1G07320.1(119)/	Intra-Protein	11	1	31.5	14.5	1	1	0.888889	1	1	2	ChlorplastXL_cross-linked_spectra.csv	GGGIKPYSQK(5)-KTGHAR(1)	GGGIKPYSQK-KTGHAR	AT1G07320.1(113)-AT1G07320.1(119)	AT1G07320	AT1G07320	AT1G07320-AT1G07320
E20230523_12.57673.57673.5.0.dta	5	5776.84	KEEATPAPAVVETPVKEPETTTTAPVAEPPKP(1)-KGETPETAVVEEKKPEVEEK(14)	Cross-Linked	PhoX_C	5776.85		1	0.999964	-0.010476	-1.81344	AT4G20260.1(194)-AT4G20260.1(187)/	Intra-Protein	9	1	21	13	1	1	0.354839	0.473684	0	0	ChlorplastXL_cross-linked_spectra.csv	KEEATPAPAVVETPVKEPETTTTAPVAEPPKP(1)-KGETPETAVVEEKKPEVEEK(14)	KEEATPAPAVVETPVKEPETTTTAPVAEPPKP-KGETPETAVVEEKKPEVEEK	AT4G20260.1(194)-AT4G20260.1(187)	AT4G20260	AT4G20260	AT4G20260-AT4G20260
E20230523_18.31382.31382.3.0.dta	3	2134.06	LQKQYSDLK(3)-KLNAAASK(1)	Cross-Linked	PhoX_C	2134.06		1	0.999964	-0.001083	-0.507484	AT3G16370.1(262)-AT3G16370.1(252)/	Intra-Protein	14	1	21.5	12.5	1	1	0.875	0.857143	1	2	ChlorplastXL_cross-linked_spectra.csv	KLNAAASK(1)-LQKQYSDLK(3)	KLNAAASK-LQKQYSDLK	AT3G16370.1(262)-AT3G16370.1(252)	AT3G16370	AT3G16370	AT3G16370-AT3G16370
E20230523_35.87514.87514.5.0.dta	5	5138.52	FAKVNYANISTNNYALDEVEEVK(3)-NVGSVVAVDQDPKTRYPVVVR(13)	Cross-Linked	PhoX_C	5138.51		1	0.999964	0.001822	0.354577	AT2G20260.1(125)-AT2G20260.1(114)/AT2G20260.1(125)-AT4G28750.1(111)/	Intra-Protein	28	1	21	24	1	1	0.636364	0.6	0	0	ChlorplastXL_cross-linked_spectra.csv	FAKVNYANISTNNYALDEVEEVK(3)-NVGSVVAVDQDPKTRYPVVVR(13)	FAKVNYANISTNNYALDEVEEVK-NVGSVVAVDQDPKTRYPVVVR	AT2G20260.1(125)-AT2G20260.1(114)	AT2G20260	AT2G20260	AT2G20260-AT2G20260
E20230523_12.82151.82151.5.0.dta	5	4653.06	HWITFNEPWVFSHAGYDVGKKAPGR(20)-CSSYVNAKCQDGR(8)	Cross-Linked	PhoX_C	4653.07	Carbamidomethyl[C](29);Carbamidomethyl[C](37)	1	0.999964	-0.003651	-0.784644	AT3G09260.1(216)-AT3G09260.1(229)/	Intra-Protein	9	1	23	12	1	1	0.458333	0.666667	0	0	ChlorplastXL_cross-linked_spectra.csv	CSSYVNAKCQDGR(8)-HWITFNEPWVFSHAGYDVGKKAPGR(20)	CSSYVNAKCQDGR-HWITFNEPWVFSHAGYDVGKKAPGR	AT3G09260.1(216)-AT3G09260.1(229)	AT3G09260	AT3G09260	AT3G09260-AT3G09260
E20230523_18.23847.23847.4.1.dta	4	2119.07	ALASHPIKASK(8)-KGLGEQR(1)	Cross-Linked	PhoX_C	2119.07		1	0.999964	-0.000762	-0.359592	AT3G02770.1(124)-AT3G02770.1(128)/AT3G02770.1(124)-AT5G16450.1(128)/AT5G16450.1(124)-AT3G02770.1(128)/AT5G16450.1(124)-AT5G16450.1(128)/	Intra-Protein	14	1	32	17	1	1	0.9	1	1	0	ChlorplastXL_cross-linked_spectra.csv	ALASHPIKASK(8)-KGLGEQR(1)	ALASHPIKASK-KGLGEQR	AT3G02770.1(124)-AT3G02770.1(128)	AT3G02770	AT3G02770	AT3G02770-AT3G02770
E20230523_22.117586.117586.4.3.dta	4	4531.22	LIDYMVQKGITPYANLYHYDLPLALENK(8)-KLNFDAYR(1)	Cross-Linked	PhoX_C	4531.21		1	0.999964	0.006829	1.5071	AT3G18080.1(149)-AT3G18080.1(108)/	Intra-Protein	17	1	21	8	1	1	0.592593	0.857143	0	1	ChlorplastXL_cross-linked_spectra.csv	KLNFDAYR(1)-LIDYMVQKGITPYANLYHYDLPLALENK(8)	KLNFDAYR-LIDYMVQKGITPYANLYHYDLPLALENK	AT3G18080.1(149)-AT3G18080.1(108)	AT3G18080	AT3G18080	AT3G18080-AT3G18080
E20230523_18.56548.56548.3.0.dta	3	2782.34	DGVYPEKANPGR(7)-SIGKNVSPIEVK(4)	Cross-Linked	PhoX_C	2782.34		1	0.999964	-0.002688	-0.966092	AT4G02770.1(174)-AT4G02770.1(191)/	Intra-Protein	14	1	29.5	24.5	1	1	0.909091	0.727273	0	1	ChlorplastXL_cross-linked_spectra.csv	DGVYPEKANPGR(7)-SIGKNVSPIEVK(4)	DGVYPEKANPGR-SIGKNVSPIEVK	AT4G02770.1(174)-AT4G02770.1(191)	AT4G02770	AT4G02770	AT4G02770-AT4G02770
E20230523_07.68728.68728.4.0.dta	4	2568.39	TKSFVALPVIAR(2)-LEKSRPISK(3)	Cross-Linked	PhoX_C	2568.39		1	0.999964	0.000116	0.045164	AT1G79850.1(116)-AT1G79850.1(108)/	Intra-Protein	5	1	24	13	1	1	0.909091	0.625	0	1	ChlorplastXL_cross-linked_spectra.csv	LEKSRPISK(3)-TKSFVALPVIAR(2)	LEKSRPISK-TKSFVALPVIAR	AT1G79850.1(116)-AT1G79850.1(108)	AT1G79850	AT1G79850	AT1G79850-AT1G79850
E20230523_26.75046.75046.4.0.dta	4	3258.64	AEGEAESKYLSGLGIAR(8)-AEAEKILQIKR(5)	Cross-Linked	PhoX_C	3258.64		1	0.999964	0.001004	0.308104	AT3G01290.1(196)-AT1G69840.1(182)/AT3G01290.1(196)-AT3G01290.1(182)/AT3G01290.1(196)-AT5G62740.1(182)/AT5G62740.1(196)-AT1G69840.1(182)/AT5G62740.1(196)-AT3G01290.1(182)/AT5G62740.1(196)-AT5G62740.1(182)/	Intra-Protein	21	1	33	15	1	1	0.9375	0.8	0	1	ChlorplastXL_cross-linked_spectra.csv	AEAEKILQIKR(5)-AEGEAESKYLSGLGIAR(8)	AEAEKILQIKR-AEGEAESKYLSGLGIAR	AT3G01290.1(196)-AT3G01290.1(182)	AT3G01290	AT3G01290	AT3G01290-AT3G01290
E20230523_22.56264.56264.3.0.dta	3	3168.51	KPTGLGAPPAAPASGFDGYER(1)-SQPLAEKK(7)	Cross-Linked	PhoX_C	3168.5		1	0.999964	0.001688	0.532744	AT4G34450.1(604)-AT4G34450.1(598)/	Intra-Protein	17	1	31	14	1	1	0.75	0.714286	0	1	ChlorplastXL_cross-linked_spectra.csv	KPTGLGAPPAAPASGFDGYER(1)-SQPLAEKK(7)	KPTGLGAPPAAPASGFDGYER-SQPLAEKK	AT4G34450.1(604)-AT4G34450.1(598)	AT4G34450	AT4G34450	AT4G34450-AT4G34450
E20230523_09.51971.51971.4.0.dta	4	2367.26	VALLHLGKLGAR(8)-ASGKYEKK(7)	Cross-Linked	PhoX_C	2367.26		1	0.999964	0.001235	0.521701	AT4G13940.1(454)-AT4G13940.1(434)/	Intra-Protein	7	1	26	18	1	1	0.818182	0.714286	1	0	ChlorplastXL_cross-linked_spectra.csv	ASGKYEKK(7)-VALLHLGKLGAR(8)	ASGKYEKK-VALLHLGKLGAR	AT4G13940.1(454)-AT4G13940.1(434)	AT4G13940	AT4G13940	AT4G13940-AT4G13940
E20230523_30.30513.30513.5.0.dta	5	2453.2	PDKDAADKRK(3)-WLQNIKGNK(6)	Cross-Linked	PhoX_C	2453.2		1	0.999964	0.000136	0.055438	AT3G32930.1(129)-AT3G32930.1(123)/	Intra-Protein	24	1	10.5	17.5	1	1	0.777778	0.75	0	0	ChlorplastXL_cross-linked_spectra.csv	PDKDAADKRK(3)-WLQNIKGNK(6)	PDKDAADKRK-WLQNIKGNK	AT3G32930.1(129)-AT3G32930.1(123)	AT3G32930	AT3G32930	AT3G32930-AT3G32930
E20230523_28.54153.54153.4.0.dta	4	2806.23	ANFNDKYEEYR(6)-KKWGGGIMGSK(2)	Cross-Linked	PhoX_C	2806.23		1	0.999964	0.000375	0.133631	AT2G47610.1(220)-AT2G47610.1(227)/AT2G47610.1(220)-AT3G62870.1(226)/AT3G62870.1(219)-AT2G47610.1(227)/AT3G62870.1(219)-AT3G62870.1(226)/	Intra-Protein	22	1	22	19	1	1	0.8	0.9	0	1	ChlorplastXL_cross-linked_spectra.csv	ANFNDKYEEYR(6)-KKWGGGIMGSK(2)	ANFNDKYEEYR-KKWGGGIMGSK	AT2G47610.1(220)-AT2G47610.1(227)	AT2G47610	AT2G47610	AT2G47610-AT2G47610
E20230523_33.33181.33181.4.0.dta	4	2285.17	IISGDTVKCSK(8)-KNKILPR(1)	Cross-Linked	PhoX_C	2285.17	Carbamidomethyl[C](9)	1	0.999964	-0.001371	-0.599955	AT5G59090.1(616)-AT5G59090.1(620)/	Intra-Protein	26	1	32.5	16.5	1	1	1	1	1	2	ChlorplastXL_cross-linked_spectra.csv	IISGDTVKCSK(8)-KNKILPR(1)	IISGDTVKCSK-KNKILPR	AT5G59090.1(616)-AT5G59090.1(620)	AT5G59090	AT5G59090	AT5G59090-AT5G59090
E20230523_09.95761.95761.4.0.dta	4	4082.05	QLEASGKPESFSGKFLVPSYR(7)-NTAASVGEITLKITK(12)	Cross-Linked	PhoX_C	4082.05		1	0.999964	0.001986	0.48652	AT3G50820.1(222)-AT3G50820.1(287)/	Intra-Protein	7	1	16	26	1	1	0.65	0.5	0	0	ChlorplastXL_cross-linked_spectra.csv	NTAASVGEITLKITK(12)-QLEASGKPESFSGKFLVPSYR(7)	NTAASVGEITLKITK-QLEASGKPESFSGKFLVPSYR	AT3G50820.1(222)-AT3G50820.1(287)	AT3G50820	AT3G50820	AT3G50820-AT3G50820
E20230523_19.55745.55745.3.0.dta	3	2502.23	AMTVLKETSEQLR(6)-IQAEKAK(5)	Cross-Linked	PhoX_C	2502.23		1	0.999964	-0.001476	-0.589874	AT2G38550.1(140)-AT2G38550.1(152)/	Intra-Protein	15	1	20	13	1	1	0.833333	0.833333	0	1	ChlorplastXL_cross-linked_spectra.csv	AMTVLKETSEQLR(6)-IQAEKAK(5)	AMTVLKETSEQLR-IQAEKAK	AT2G38550.1(140)-AT2G38550.1(152)	AT2G38550	AT2G38550	AT2G38550-AT2G38550
E20230523_05.63411.63411.3.0.dta	3	2881.38	SKYKITYQFYR(4)-KEQCLALGTR(1)	Cross-Linked	PhoX_C	2881.37	Carbamidomethyl[C](18)	1	0.999964	0.001112	0.385927	AT4G02770.1(147)-AT4G02770.1(132)/	Intra-Protein	4	1	15.5	9.5	1	1	0.9	0.777778	1	0	ChlorplastXL_cross-linked_spectra.csv	KEQCLALGTR(1)-SKYKITYQFYR(4)	KEQCLALGTR-SKYKITYQFYR	AT4G02770.1(147)-AT4G02770.1(132)	AT4G02770	AT4G02770	AT4G02770-AT4G02770
E20230523_04.46918.46918.5.0.dta	5	3310.71	QKNKIYGSDITTLR(2)-LRVHITDAKQQR(9)	Cross-Linked	PhoX_C	3310.71		1	0.999964	0.001377	0.415923	AT1G68560.1(57)-AT1G68560.1(88)/	Intra-Protein	3	1	22.5	14.5	1	1	0.769231	0.727273	0	1	ChlorplastXL_cross-linked_spectra.csv	LRVHITDAKQQR(9)-QKNKIYGSDITTLR(2)	LRVHITDAKQQR-QKNKIYGSDITTLR	AT1G68560.1(57)-AT1G68560.1(88)	AT1G68560	AT1G68560	AT1G68560-AT1G68560
E20230523_17.60109.60109.3.0.dta	3	2590.25	AMTVLKETSEQLR(6)-AKEELGTK(2)	Cross-Linked	PhoX_C	2590.25		1	0.999964	-0.000637	-0.245923	AT2G38550.1(140)-AT2G38550.1(154)/	Intra-Protein	13	1	23	9	1	1	0.916667	0.857143	0	2	ChlorplastXL_cross-linked_spectra.csv	AKEELGTK(2)-AMTVLKETSEQLR(6)	AKEELGTK-AMTVLKETSEQLR	AT2G38550.1(140)-AT2G38550.1(154)	AT2G38550	AT2G38550	AT2G38550-AT2G38550
E20230523_12.37809.37809.6.2.dta	6	2364.29	KLVKDGFIIR(4)-KPTKIHSR(1)	Cross-Linked	PhoX_C	2364.3		1	0.999964	-0.002071	-0.875948	AT1G02780.1(46)-AT1G02780.1(53)/AT1G02780.1(46)-AT3G16780.1(53)/AT1G02780.1(46)-AT4G02230.1(53)/AT3G16780.1(46)-AT1G02780.1(53)/AT3G16780.1(46)-AT3G16780.1(53)/AT3G16780.1(46)-AT4G02230.1(53)/AT4G02230.1(46)-AT1G02780.1(53)/AT4G02230.1(46)-AT3G16780.1(53)/AT4G02230.1(46)-AT4G02230.1(53)/	Intra-Protein	9	1	10	13	1	1	0.777778	1	0	1	ChlorplastXL_cross-linked_spectra.csv	KLVKDGFIIR(4)-KPTKIHSR(1)	KLVKDGFIIR-KPTKIHSR	AT1G02780.1(46)-AT1G02780.1(53)	AT1G02780	AT1G02780	AT1G02780-AT1G02780
E20230523_25.49536.49536.4.0.dta	4	2961.45	NTIKEKMEMTTPVVTR(4)-KVQSVGEK(1)	Cross-Linked	PhoX_C	2961.45		1	0.999964	-0.000504	-0.170187	AT3G10130.1(172)-AT3G10130.1(185)/	Intra-Protein	20	1	20	9	1	1	0.733333	0.857143	1	0	ChlorplastXL_cross-linked_spectra.csv	KVQSVGEK(1)-NTIKEKMEMTTPVVTR(4)	KVQSVGEK-NTIKEKMEMTTPVVTR	AT3G10130.1(172)-AT3G10130.1(185)	AT3G10130	AT3G10130	AT3G10130-AT3G10130
E20230523_07.22749.22749.3.0.dta	3	2077.96	GKISASESR(2)-GKISASESR(2)	Cross-Linked	PhoX_C	2077.95		1	0.999964	0.00106	0.510117	ATCG00120.1(121)-ATCG00120.1(121)/	Intra-Protein	5	1	13	13	1	1	0.875	0.875	1	1	ChlorplastXL_cross-linked_spectra.csv	GKISASESR(2)-GKISASESR(2)	GKISASESR-GKISASESR	ATCG00120.1(121)-ATCG00120.1(121)	ATCG00120	ATCG00120	ATCG00120-ATCG00120
E20230523_35.39076.39076.5.0.dta	5	2705.37	KVNTLIRPDGTKK(1)-KMYDIQTK(1)	Cross-Linked	PhoX_C	2705.37		1	0.999964	6.5e-05	0.024026	AT2G39460.1(121)-AT2G39460.1(113)/	Intra-Protein	28	1	17	19	1	1	0.833333	1	1	1	ChlorplastXL_cross-linked_spectra.csv	KMYDIQTK(1)-KVNTLIRPDGTKK(1)	KMYDIQTK-KVNTLIRPDGTKK	AT2G39460.1(121)-AT2G39460.1(113)	AT2G39460	AT2G39460	AT2G39460-AT2G39460
E20230523_09.83129.83129.5.0.dta	5	4151.13	VINALANPIDGRGKISASESR(14)-ATGKIAQIPVSEAYLGR(4)	Cross-Linked	PhoX_C	4151.13		1	0.999964	-0.003092	-0.744858	ATCG00120.1(121)-ATCG00120.1(94)/	Intra-Protein	7	1	10	16	1	1	0.45	0.6875	0	0	ChlorplastXL_cross-linked_spectra.csv	ATGKIAQIPVSEAYLGR(4)-VINALANPIDGRGKISASESR(14)	ATGKIAQIPVSEAYLGR-VINALANPIDGRGKISASESR	ATCG00120.1(121)-ATCG00120.1(94)	ATCG00120	ATCG00120	ATCG00120-ATCG00120
E20230523_29.62804.62804.4.0.dta	4	3006.47	TSFKDDPSLQIVR(4)-VFVAGATGQTGKR(12)	Cross-Linked	PhoX_C	3006.47		1	0.999964	-1e-06	-0.000333	AT2G34460.1(88)-AT2G34460.1(60)/	Intra-Protein	23	1	11	14	1	1	0.75	0.666667	0	0	ChlorplastXL_cross-linked_spectra.csv	TSFKDDPSLQIVR(4)-VFVAGATGQTGKR(12)	TSFKDDPSLQIVR-VFVAGATGQTGKR	AT2G34460.1(88)-AT2G34460.1(60)	AT2G34460	AT2G34460	AT2G34460-AT2G34460
E20230523_02.94328.94328.5.0.dta	5	4543.26	ITKSKPETGEVIGVFESLQPSDTDLGAKVPK(5)-GSSFLDPKGR(8)	Cross-Linked	PhoX_C	4543.26		1	0.999964	-0.002208	-0.485994	AT3G50820.1(292)-AT3G50820.1(244)/AT3G50820.1(292)-AT5G66570.1(245)/	Intra-Protein	1	1	27	10	1	1	0.466667	0.555556	0	0	ChlorplastXL_cross-linked_spectra.csv	GSSFLDPKGR(8)-ITKSKPETGEVIGVFESLQPSDTDLGAKVPK(5)	GSSFLDPKGR-ITKSKPETGEVIGVFESLQPSDTDLGAKVPK	AT3G50820.1(292)-AT3G50820.1(244)	AT3G50820	AT3G50820	AT3G50820-AT3G50820
E20230523_17.69934.69934.4.5.dta	4	3153.42	QAVVNPENTFFSVKR(14)-KMNEVDEESK(1)	Cross-Linked	PhoX_C	3153.42		1	0.999964	0.001355	0.429692	AT4G24280.1(146)-AT4G24280.1(152)/AT5G49910.1(146)-AT4G24280.1(152)/	Intra-Protein	13	1	38.5	14.5	1	1	1	1	0	0	ChlorplastXL_cross-linked_spectra.csv	KMNEVDEESK(1)-QAVVNPENTFFSVKR(14)	KMNEVDEESK-QAVVNPENTFFSVKR	AT4G24280.1(146)-AT4G24280.1(152)	AT4G24280	AT4G24280	AT4G24280-AT4G24280
E20230523_08.55644.55644.4.0.dta	4	3387.73	KAVSTVYNGEDKPGFLKK(1)-QVGSPNIKGLGK(8)	Cross-Linked	PhoX_C	3387.73		1	0.999964	-0.00143	-0.422111	AT4G01050.1(173)-AT4G01050.1(168)/	Intra-Protein	6	1	11	13	1	1	0.529412	0.454545	1	0	ChlorplastXL_cross-linked_spectra.csv	KAVSTVYNGEDKPGFLKK(1)-QVGSPNIKGLGK(8)	KAVSTVYNGEDKPGFLKK-QVGSPNIKGLGK	AT4G01050.1(173)-AT4G01050.1(168)	AT4G01050	AT4G01050	AT4G01050-AT4G01050
E20230523_36.52913.52913.4.3.dta	4	3217.45	KYQAFAQTLQQSR(1)-AAHFEESMKYAR(9)	Cross-Linked	PhoX_C	3217.46		1	0.999964	-0.001541	-0.47895	AT3G09840.1(758)-AT3G09840.1(745)/AT3G09840.1(758)-AT5G03340.1(745)/AT3G53230.1(757)-AT3G09840.1(745)/AT3G53230.1(757)-AT5G03340.1(745)/AT5G03340.1(758)-AT3G09840.1(745)/AT5G03340.1(758)-AT5G03340.1(745)/	Intra-Protein	29	1	13.5	6.5	1	1	0.833333	0.545455	0	1	ChlorplastXL_cross-linked_spectra.csv	AAHFEESMKYAR(9)-KYQAFAQTLQQSR(1)	AAHFEESMKYAR-KYQAFAQTLQQSR	AT3G09840.1(758)-AT3G09840.1(745)	AT3G09840	AT3G09840	AT3G09840-AT3G09840
E20230523_15.24719.24719.4.2.dta	4	2026.06	KKPLLDGEK(1)-VTKQSVK(3)	Cross-Linked	PhoX_C	2026.06		1	0.999964	-0.001649	-0.813894	AT4G11420.1(648)-AT4G11420.1(659)/	Intra-Protein	12	1	17.5	18.5	1	1	1	1	1	2	ChlorplastXL_cross-linked_spectra.csv	KKPLLDGEK(1)-VTKQSVK(3)	KKPLLDGEK-VTKQSVK	AT4G11420.1(648)-AT4G11420.1(659)	AT4G11420	AT4G11420	AT4G11420-AT4G11420
E20230523_19.50689.50689.5.0.dta	5	3140.43	KYPGGAFDPLGYSKDPK(1)-SMEKDPEKK(8)	Cross-Linked	PhoX_C	3140.43		1	0.999964	-0.000915	-0.291361	AT3G54890.1(166)-AT3G54890.1(164)/	Intra-Protein	15	1	22.5	16.5	1	1	0.5625	0.875	0	1	ChlorplastXL_cross-linked_spectra.csv	KYPGGAFDPLGYSKDPK(1)-SMEKDPEKK(8)	KYPGGAFDPLGYSKDPK-SMEKDPEKK	AT3G54890.1(166)-AT3G54890.1(164)	AT3G54890	AT3G54890	AT3G54890-AT3G54890
E20230523_31.59131.59131.4.0.dta	4	3008.4	SKYKITYQFYR(2)-DGVYPEKANPGR(7)	Cross-Linked	PhoX_C	3008.4		1	0.999964	-0.000876	-0.291185	AT4G02770.1(145)-AT4G02770.1(174)/	Intra-Protein	25	1	6.5	11.5	1	1	0.6	0.636364	0	0	ChlorplastXL_cross-linked_spectra.csv	DGVYPEKANPGR(7)-SKYKITYQFYR(2)	DGVYPEKANPGR-SKYKITYQFYR	AT4G02770.1(145)-AT4G02770.1(174)	AT4G02770	AT4G02770	AT4G02770-AT4G02770
E20230523_18.74342.74342.6.5.dta	6	3529.73	NKTAGPFGIVSGTKFEFK(2)-KEGYKITGFHGR(1)	Cross-Linked	PhoX_C	3529.73		1	0.999964	-0.004102	-1.16213	AT3G16460.1(506)-AT3G16460.1(523)/	Intra-Protein	14	1	18	10	1	1	0.705882	0.727273	0	0	ChlorplastXL_cross-linked_spectra.csv	KEGYKITGFHGR(1)-NKTAGPFGIVSGTKFEFK(2)	KEGYKITGFHGR-NKTAGPFGIVSGTKFEFK	AT3G16460.1(506)-AT3G16460.1(523)	AT3G16460	AT3G16460	AT3G16460-AT3G16460
E20230523_26.107571.107571.3.3.dta	3	3598.67	FVNAEEAKQLIAEEGYSVVDVR(8)-DKTQFER(2)	Cross-Linked	PhoX_C	3598.67		1	0.999964	-0.006854	-1.90459	AT2G42220.1(58)-AT2G42220.1(74)/	Intra-Protein	21	1	27	9	1	1	0.904762	0.833333	0	1	ChlorplastXL_cross-linked_spectra.csv	DKTQFER(2)-FVNAEEAKQLIAEEGYSVVDVR(8)	DKTQFER-FVNAEEAKQLIAEEGYSVVDVR	AT2G42220.1(58)-AT2G42220.1(74)	AT2G42220	AT2G42220	AT2G42220-AT2G42220
E20230523_02.89245.89245.3.0.dta	3	3791.71	FCFEPTSFTVKADSVSK(11)-NAPPDFQNTKLMTR(10)	Cross-Linked	PhoX_C	3791.71	Carbamidomethyl[C](2)	1	0.999964	-0.001848	-0.487379	AT3G50820.1(145)-AT3G50820.1(161)/AT5G66570.1(146)-AT3G50820.1(161)/	Intra-Protein	1	1	13	6	1	1	0.5	0.384615	0	0	ChlorplastXL_cross-linked_spectra.csv	FCFEPTSFTVKADSVSK(11)-NAPPDFQNTKLMTR(10)	FCFEPTSFTVKADSVSK-NAPPDFQNTKLMTR	AT3G50820.1(145)-AT3G50820.1(161)	AT3G50820	AT3G50820	AT3G50820-AT3G50820
E20230523_09.76311.76311.5.0.dta	5	5473.64	ALQNTCLKTWGGRPENVNAAQTTLLAR(8)-AKANSLAQLGKYTGEGESEEAK(11)	Cross-Linked	PhoX_C	5473.65	Carbamidomethyl[C](6)	1	0.999964	-0.005128	-0.936852	AT4G38970.1(347)-AT2G21330.1(378)/AT4G38970.1(347)-AT4G38970.1(377)/	Intra-Protein	7	1	15	13	1	1	0.5	0.52381	0	0	ChlorplastXL_cross-linked_spectra.csv	AKANSLAQLGKYTGEGESEEAK(11)-ALQNTCLKTWGGRPENVNAAQTTLLAR(8)	AKANSLAQLGKYTGEGESEEAK-ALQNTCLKTWGGRPENVNAAQTTLLAR	AT4G38970.1(347)-AT4G38970.1(377)	AT4G38970	AT4G38970	AT4G38970-AT4G38970
E20230523_12.31616.31616.3.0.dta	3	3047.3	MSAMSSASDNASDLKK(15)-NTQKITEAMK(4)	Cross-Linked	PhoX_C	3047.3	Oxidation[M](4);Oxidation[M](28)	1	0.999964	-0.002347	-0.770189	AT4G04640.1(343)-AT4G04640.1(68)/	Intra-Protein	9	1	34.5	23.5	1	1	0.933333	0.777778	0	1	ChlorplastXL_cross-linked_spectra.csv	MSAMSSASDNASDLKK(15)-NTQKITEAMK(4)	MSAMSSASDNASDLKK-NTQKITEAMK	AT4G04640.1(343)-AT4G04640.1(68)	AT4G04640	AT4G04640	AT4G04640-AT4G04640
E20230523_13.104044.104044.3.0.dta	3	2933.48	DAVTDLSLHYLAKAK(13)-NYILGMIKK(8)	Cross-Linked	PhoX_C	2933.49		1	0.999964	-0.003329	-1.13483	AT3G18190.1(317)-AT3G18190.1(286)/	Intra-Protein	10	1	18.5	11.5	1	1	0.857143	0.75	0	0	ChlorplastXL_cross-linked_spectra.csv	DAVTDLSLHYLAKAK(13)-NYILGMIKK(8)	DAVTDLSLHYLAKAK-NYILGMIKK	AT3G18190.1(317)-AT3G18190.1(286)	AT3G18190	AT3G18190	AT3G18190-AT3G18190
E20230523_07.18408.18408.4.0.dta	4	2313.14	SKAVSETSDELAK(2)-KKPAPAK(1)	Cross-Linked	PhoX_C	2313.14		1	0.999964	0.000725	0.313427	AT4G10340.1(50)-AT4G10340.1(42)/	Intra-Protein	5	1	31	14	1	1	0.916667	1	0	1	ChlorplastXL_cross-linked_spectra.csv	KKPAPAK(1)-SKAVSETSDELAK(2)	KKPAPAK-SKAVSETSDELAK	AT4G10340.1(50)-AT4G10340.1(42)	AT4G10340	AT4G10340	AT4G10340-AT4G10340
E20230523_17.92640.92640.3.0.dta	3	3371.65	VIILGDSGVGKTSLMNQFVNR(11)-KFSNQYK(1)	Cross-Linked	PhoX_C	3371.65		1	0.999964	-0.001063	-0.315276	AT1G52280.1(21)-AT1G49300.1(32)/AT1G52280.1(21)-AT1G52280.1(32)/AT1G52280.1(21)-AT3G16100.1(32)/AT1G52280.1(21)-AT3G18820.1(32)/AT3G16100.1(21)-AT1G49300.1(32)/AT3G16100.1(21)-AT1G52280.1(32)/AT3G16100.1(21)-AT3G16100.1(32)/AT3G16100.1(21)-AT3G18820.1(32)/	Intra-Protein	13	1	25	9	1	1	0.95	1	0	1	ChlorplastXL_cross-linked_spectra.csv	KFSNQYK(1)-VIILGDSGVGKTSLMNQFVNR(11)	KFSNQYK-VIILGDSGVGKTSLMNQFVNR	AT1G52280.1(21)-AT1G52280.1(32)	AT1G52280	AT1G52280	AT1G52280-AT1G52280
E20230523_07.73779.73779.5.1.dta	5	3275.73	TGSIVDVPAGKAMLGR(11)-RVEVKAPGILERK(5)	Cross-Linked	PhoX_C	3275.73		1	0.999964	2.7e-05	0.008242	AT2G07698.1(373)-AT2G07698.1(404)/AT2G07698.1(373)-ATMG01190.1(134)/ATMG01190.1(103)-AT2G07698.1(404)/ATMG01190.1(103)-ATMG01190.1(134)/	Intra-Protein	5	1	26	9	1	1	0.733333	0.5	0	0	ChlorplastXL_cross-linked_spectra.csv	RVEVKAPGILERK(5)-TGSIVDVPAGKAMLGR(11)	RVEVKAPGILERK-TGSIVDVPAGKAMLGR	AT2G07698.1(373)-AT2G07698.1(404)	AT2G07698	AT2G07698	AT2G07698-AT2G07698
E20230523_17.81117.81117.3.1.dta	3	2327.21	YTLGYKSVLK(6)-LALVMKSGK(6)	Cross-Linked	PhoX_C	2327.21		1	0.999964	0.000535	0.229889	AT1G77940.1(32)-AT1G77940.1(23)/AT1G77940.1(32)-AT3G18740.1(23)/AT3G18740.1(32)-AT1G77940.1(23)/AT3G18740.1(32)-AT3G18740.1(23)/	Intra-Protein	13	1	14.5	13.5	1	1	0.888889	1	0	0	ChlorplastXL_cross-linked_spectra.csv	LALVMKSGK(6)-YTLGYKSVLK(6)	LALVMKSGK-YTLGYKSVLK	AT1G77940.1(32)-AT1G77940.1(23)	AT1G77940	AT1G77940	AT1G77940-AT1G77940
E20230523_13.25890.25890.5.0.dta	5	2998.52	KTVAKPKGPSGSPWYGSDR(1)-KTVAKPK(1)	Cross-Linked	PhoX_C	2998.52		1	0.999964	-0.001222	-0.407535	AT1G29910.1(37)-AT1G29910.1(37)/AT1G29910.1(37)-AT1G29920.1(37)/AT1G29910.1(37)-AT1G29930.1(37)/AT1G29910.1(37)-AT2G34420.1(35)/AT1G29920.1(37)-AT1G29910.1(37)/AT1G29920.1(37)-AT1G29920.1(37)/AT1G29920.1(37)-AT1G29930.1(37)/AT1G29920.1(37)-AT2G34420.1(35)/AT1G29930.1(37)-AT1G29910.1(37)/AT1G29930.1(37)-AT1G29920.1(37)/AT1G29930.1(37)-AT1G29930.1(37)/AT1G29930.1(37)-AT2G34420.1(35)/AT2G34420.1(35)-AT1G29910.1(37)/AT2G34420.1(35)-AT1G29920.1(37)/AT2G34420.1(35)-AT1G29930.1(37)/AT2G34420.1(35)-AT2G34420.1(35)/	Intra-Protein	10	1	36	22	1	1	0.777778	1	0	2	ChlorplastXL_cross-linked_spectra.csv	KTVAKPK(1)-KTVAKPKGPSGSPWYGSDR(1)	KTVAKPK-KTVAKPKGPSGSPWYGSDR	AT1G29910.1(37)-AT1G29910.1(37)	AT1G29910	AT1G29910	AT1G29910-AT1G29910
E20230523_10.90611.90611.4.0.dta	4	3990.12	VYKDVIEPLESVSVNLVPTSKQTIK(21)-KVLAPPNQK(1)	Cross-Linked	PhoX_C	3990.12		1	0.999964	-0.001318	-0.330316	AT3G55330.1(130)-AT3G55330.1(149)/	Intra-Protein	8	1	24	8	1	1	0.708333	0.625	0	0	ChlorplastXL_cross-linked_spectra.csv	KVLAPPNQK(1)-VYKDVIEPLESVSVNLVPTSKQTIK(21)	KVLAPPNQK-VYKDVIEPLESVSVNLVPTSKQTIK	AT3G55330.1(130)-AT3G55330.1(149)	AT3G55330	AT3G55330	AT3G55330-AT3G55330
E20230523_12.101708.101708.4.1.dta	4	3029.57	DLKFPASIPASLQVK(3)-QKTFTNVLQK(2)	Cross-Linked	PhoX_C	3029.57		1	0.999964	-0.004361	-1.43948	AT3G45780.1(910)-AT3G45780.1(899)/	Intra-Protein	9	1	20.5	10.5	1	1	0.642857	0.888889	0	0	ChlorplastXL_cross-linked_spectra.csv	DLKFPASIPASLQVK(3)-QKTFTNVLQK(2)	DLKFPASIPASLQVK-QKTFTNVLQK	AT3G45780.1(910)-AT3G45780.1(899)	AT3G45780	AT3G45780	AT3G45780-AT3G45780
E20230523_36.62236.62236.5.0.dta	5	3484.69	SFKFKDNDQSQEVR(3)-KQFLEMQGVVLKK(1)	Cross-Linked	PhoX_C	3484.7		1	0.999964	-0.002586	-0.742102	AT2G29720.1(127)-AT2G29720.1(105)/	Intra-Protein	29	1	17	14	1	1	0.615385	0.75	0	1	ChlorplastXL_cross-linked_spectra.csv	KQFLEMQGVVLKK(1)-SFKFKDNDQSQEVR(3)	KQFLEMQGVVLKK-SFKFKDNDQSQEVR	AT2G29720.1(127)-AT2G29720.1(105)	AT2G29720	AT2G29720	AT2G29720-AT2G29720
E20230523_38.25280.25280.5.1.dta	5	2269.12	TKKNGSHYR(3)-LAYIYKAK(6)	Cross-Linked	PhoX_C	2269.12		1	0.999964	0.00056	0.246792	AT1G41880.1(63)-AT1G41880.1(58)/AT1G41880.1(63)-AT3G55750.1(58)/AT1G74270.1(64)-AT1G41880.1(58)/AT1G74270.1(64)-AT3G55750.1(58)/AT3G55750.1(63)-AT1G41880.1(58)/AT3G55750.1(63)-AT3G55750.1(58)/	Intra-Protein	30	1	12	13	1	1	0.875	0.714286	1	0	ChlorplastXL_cross-linked_spectra.csv	LAYIYKAK(6)-TKKNGSHYR(3)	LAYIYKAK-TKKNGSHYR	AT1G41880.1(63)-AT1G41880.1(58)	AT1G41880	AT1G41880	AT1G41880-AT1G41880
E20230523_19.62908.62908.4.0.dta	4	2848.35	NTDDKAGQEALKNVFR(12)-DAKTAISK(3)	Cross-Linked	PhoX_C	2848.35		1	0.999964	-0.000896	-0.314568	AT1G47420.1(145)-AT1G47420.1(128)/	Intra-Protein	15	1	28.5	11.5	1	1	0.866667	0.714286	0	2	ChlorplastXL_cross-linked_spectra.csv	DAKTAISK(3)-NTDDKAGQEALKNVFR(12)	DAKTAISK-NTDDKAGQEALKNVFR	AT1G47420.1(145)-AT1G47420.1(128)	AT1G47420	AT1G47420	AT1G47420-AT1G47420
E20230523_29.71137.71137.4.0.dta	4	3279.62	AASFNIIPSSTGAAKAVGK(15)-LEKAATYDEIK(3)	Cross-Linked	PhoX_C	3279.62		1	0.999964	-0.000558	-0.170142	AT1G13440.1(219)-AT1G13440.1(255)/AT1G13440.1(219)-AT3G04120.1(255)/AT3G04120.1(219)-AT1G13440.1(255)/AT3G04120.1(219)-AT3G04120.1(255)/	Intra-Protein	23	1	40.5	12.5	1	1	0.833333	0.9	0	0	ChlorplastXL_cross-linked_spectra.csv	AASFNIIPSSTGAAKAVGK(15)-LEKAATYDEIK(3)	AASFNIIPSSTGAAKAVGK-LEKAATYDEIK	AT1G13440.1(219)-AT1G13440.1(255)	AT1G13440	AT1G13440	AT1G13440-AT1G13440
E20230523_38.62848.62848.4.0.dta	4	2371.28	HLDEKVALLHLGK(5)-LTKLSK(3)	Cross-Linked	PhoX_C	2371.28		1	0.999964	-0.000499	-0.210435	AT4G13940.1(446)-AT4G13940.1(461)/	Intra-Protein	30	1	41	19	1	1	0.916667	0.8	1	2	ChlorplastXL_cross-linked_spectra.csv	HLDEKVALLHLGK(5)-LTKLSK(3)	HLDEKVALLHLGK-LTKLSK	AT4G13940.1(446)-AT4G13940.1(461)	AT4G13940	AT4G13940	AT4G13940-AT4G13940
E20230523_18.106460.106460.5.0.dta	5	5509.5	WMQDSLITWESKNAQNYAIGSKPLTAALNVYSR(12)-CSSYVNAKCQDGR(8)	Cross-Linked	PhoX_C	5509.51	Carbamidomethyl[C](37);Carbamidomethyl[C](45)	1	0.999964	-0.004439	-0.805698	AT3G09260.1(375)-AT3G09260.1(229)/	Intra-Protein	14	1	22.5	8.5	1	1	0.59375	0.5	0	0	ChlorplastXL_cross-linked_spectra.csv	CSSYVNAKCQDGR(8)-WMQDSLITWESKNAQNYAIGSKPLTAALNVYSR(12)	CSSYVNAKCQDGR-WMQDSLITWESKNAQNYAIGSKPLTAALNVYSR	AT3G09260.1(375)-AT3G09260.1(229)	AT3G09260	AT3G09260	AT3G09260-AT3G09260
E20230523_12.101788.101788.4.3.dta	4	3029.57	DLKFPASIPASLQVK(3)-QKTFTNVLQK(2)	Cross-Linked	PhoX_C	3029.57		1	0.999964	-0.004361	-1.43948	AT3G45780.1(910)-AT3G45780.1(899)/	Intra-Protein	9	1	17.5	10.5	1	1	0.642857	0.888889	0	1	ChlorplastXL_cross-linked_spectra.csv	DLKFPASIPASLQVK(3)-QKTFTNVLQK(2)	DLKFPASIPASLQVK-QKTFTNVLQK	AT3G45780.1(910)-AT3G45780.1(899)	AT3G45780	AT3G45780	AT3G45780-AT3G45780
E20230523_20.69930.69930.3.0.dta	3	2237.94	NQKGAFEGFYK(3)-MEYAAR(1)	Cross-Linked	PhoX_C	2237.94		1	0.999964	0.001173	0.524144	AT3G52730.1(10)-AT3G52730.1(1)/	Intra-Protein	16	1	17	10	1	1	0.9	1	0	1	ChlorplastXL_cross-linked_spectra.csv	MEYAAR(1)-NQKGAFEGFYK(3)	MEYAAR-NQKGAFEGFYK	AT3G52730.1(10)-AT3G52730.1(1)	AT3G52730	AT3G52730	AT3G52730-AT3G52730
E20230523_08.91425.91425.3.0.dta	3	3195.64	TYLKTNKPQFQEIIASTK(4)-FLLQEKV(6)	Cross-Linked	PhoX_C	3195.64		1	0.999964	0.001365	0.427145	ATCG00120.1(466)-ATCG00120.1(506)/	Intra-Protein	6	1	12.5	7.5	1	1	0.588235	0.666667	0	0	ChlorplastXL_cross-linked_spectra.csv	FLLQEKV(6)-TYLKTNKPQFQEIIASTK(4)	FLLQEKV-TYLKTNKPQFQEIIASTK	ATCG00120.1(466)-ATCG00120.1(506)	ATCG00120	ATCG00120	ATCG00120-ATCG00120
E20230523_18.56672.56672.3.0.dta	3	2223.07	AKEFLETFK(2)-QKQELQK(2)	Cross-Linked	PhoX_C	2223.07		1	0.999964	-0.002239	-1.00716	AT3G10370.1(609)-AT3G10370.1(602)/	Intra-Protein	14	1	16.5	20.5	1	1	0.875	0.833333	1	0	ChlorplastXL_cross-linked_spectra.csv	AKEFLETFK(2)-QKQELQK(2)	AKEFLETFK-QKQELQK	AT3G10370.1(609)-AT3G10370.1(602)	AT3G10370	AT3G10370	AT3G10370-AT3G10370
E20230523_05.81676.81676.3.1.dta	3	2114.1	IYIFKVLK(5)-KNVETYK(1)	Cross-Linked	PhoX_C	2114.1		1	0.999964	0.000679	0.321177	AT2G37470.1(58)-AT5G22880.1(53)/AT2G28720.1(70)-AT5G22880.1(53)/AT3G45980.1(69)-AT5G22880.1(53)/AT3G09480.1(45)-AT5G22880.1(53)/AT3G53650.1(57)-AT5G22880.1(53)/AT5G02570.1(51)-AT5G22880.1(53)/AT5G22880.1(64)-AT5G22880.1(53)/AT5G59910.1(69)-AT5G22880.1(53)/	Intra-Protein	4	1	17.5	10.5	1	1	1	1	1	2	ChlorplastXL_cross-linked_spectra.csv	IYIFKVLK(5)-KNVETYK(1)	IYIFKVLK-KNVETYK	AT5G22880.1(64)-AT5G22880.1(53)	AT5G22880	AT5G22880	AT5G22880-AT5G22880
E20230523_19.59099.59099.3.0.dta	3	2152.12	KAALDAIQER(1)-IKAVELR(2)	Cross-Linked	PhoX_C	2152.12		1	0.999964	-0.001036	-0.481387	AT1G73880.1(443)-AT1G73880.1(437)/	Intra-Protein	15	1	20.5	15.5	1	1	1	1	0	2	ChlorplastXL_cross-linked_spectra.csv	IKAVELR(2)-KAALDAIQER(1)	IKAVELR-KAALDAIQER	AT1G73880.1(443)-AT1G73880.1(437)	AT1G73880	AT1G73880	AT1G73880-AT1G73880
E20230523_26.50141.50141.3.1.dta	3	2312.1	GKPYEGSITK(2)-KNIAMGYVK(1)	Cross-Linked	PhoX_C	2312.1		1	0.999964	-0.000147	-0.063578	AT1G11860.1(388)-AT1G11860.1(363)/	Intra-Protein	21	1	18.5	20.5	1	1	0.777778	0.875	1	2	ChlorplastXL_cross-linked_spectra.csv	GKPYEGSITK(2)-KNIAMGYVK(1)	GKPYEGSITK-KNIAMGYVK	AT1G11860.1(388)-AT1G11860.1(363)	AT1G11860	AT1G11860	AT1G11860-AT1G11860
E20230523_29.62780.62780.3.0.dta	3	3006.47	TSFKDDPSLQIVR(4)-VFVAGATGQTGKR(12)	Cross-Linked	PhoX_C	3006.47		1	0.999964	-0.002838	-0.943964	AT2G34460.1(88)-AT2G34460.1(60)/	Intra-Protein	23	1	10.5	17.5	1	1	0.666667	0.75	0	0	ChlorplastXL_cross-linked_spectra.csv	TSFKDDPSLQIVR(4)-VFVAGATGQTGKR(12)	TSFKDDPSLQIVR-VFVAGATGQTGKR	AT2G34460.1(88)-AT2G34460.1(60)	AT2G34460	AT2G34460	AT2G34460-AT2G34460
E20230523_33.78740.78740.4.0.dta	4	3385.5	GKNPFQFDFGKLPDMK(2)-TKGDDDSEGKQK(10)	Cross-Linked	PhoX_C	3385.51		1	0.999964	-0.005557	-1.64141	AT3G46780.1(54)-AT3G46780.1(50)/	Intra-Protein	26	1	33	13	1	1	0.666667	0.545455	0	0	ChlorplastXL_cross-linked_spectra.csv	GKNPFQFDFGKLPDMK(2)-TKGDDDSEGKQK(10)	GKNPFQFDFGKLPDMK-TKGDDDSEGKQK	AT3G46780.1(54)-AT3G46780.1(50)	AT3G46780	AT3G46780	AT3G46780-AT3G46780
E20230523_26.59953.59953.4.3.dta	4	2628.38	AKVHAPEVAVDTK(2)-LKEPSVLLR(2)	Cross-Linked	PhoX_C	2628.38		1	0.999964	0.000633	0.240833	AT4G11150.1(158)-AT4G11150.1(126)/	Intra-Protein	21	1	11	11	1	1	0.583333	0.875	0	0	ChlorplastXL_cross-linked_spectra.csv	AKVHAPEVAVDTK(2)-LKEPSVLLR(2)	AKVHAPEVAVDTK-LKEPSVLLR	AT4G11150.1(158)-AT4G11150.1(126)	AT4G11150	AT4G11150	AT4G11150-AT4G11150
E20230523_15.116804.116804.4.0.dta	4	4412.18	VISKPLTMGSFGDVLAVPSYDTISSK(4)-AATKSAVLMNLESR(4)	Cross-Linked	PhoX_C	4412.18		1	0.999964	0.00149	0.337702	AT1G51980.1(479)-AT1G51980.1(424)/	Intra-Protein	12	1	11	9	1	1	0.36	0.692308	0	0	ChlorplastXL_cross-linked_spectra.csv	AATKSAVLMNLESR(4)-VISKPLTMGSFGDVLAVPSYDTISSK(4)	AATKSAVLMNLESR-VISKPLTMGSFGDVLAVPSYDTISSK	AT1G51980.1(479)-AT1G51980.1(424)	AT1G51980	AT1G51980	AT1G51980-AT1G51980
E20230523_19.95783.95783.3.1.dta	3	4091.91	KANLLSGEDFEPALIPAKTIPDPEDK(18)-KPEDWDER(1)	Cross-Linked	PhoX_C	4091.92		1	0.999964	-0.001076	-0.262958	AT5G61790.1(221)-AT5G61790.1(230)/AT5G61790.1(221)-AT5G07340.1(232)/	Intra-Protein	15	1	16	5	1	1	0.32	0.714286	0	0	ChlorplastXL_cross-linked_spectra.csv	KANLLSGEDFEPALIPAKTIPDPEDK(18)-KPEDWDER(1)	KANLLSGEDFEPALIPAKTIPDPEDK-KPEDWDER	AT5G61790.1(221)-AT5G61790.1(230)	AT5G61790	AT5G61790	AT5G61790-AT5G61790
E20230523_02.33986.33986.4.0.dta	4	2197.16	RAGKVVSNNIR(4)-KSILASR(1)	Cross-Linked	PhoX_C	2197.16		1	0.999964	-0.000309	-0.140636	AT2G20920.1(132)-AT2G20920.1(97)/	Intra-Protein	1	1	37.5	21.5	1	1	1	1	2	0	ChlorplastXL_cross-linked_spectra.csv	KSILASR(1)-RAGKVVSNNIR(4)	KSILASR-RAGKVVSNNIR	AT2G20920.1(132)-AT2G20920.1(97)	AT2G20920	AT2G20920	AT2G20920-AT2G20920
E20230523_23.76895.76895.4.0.dta	4	3085.43	EYKVKDMSQADFGR(3)-ALLVEKTSSGR(6)	Cross-Linked	PhoX_C	3085.43	Acetyl[ProteinN-term](17)	1	0.999964	-0.002629	-0.852068	AT3G23810.1(15)-AT3G23810.1(7)/AT3G23810.1(15)-AT4G13940.1(7)/AT4G13940.1(15)-AT3G23810.1(7)/AT4G13940.1(15)-AT4G13940.1(7)/	Intra-Protein	18	1	10	14	1	1	0.769231	0.8	1	0	ChlorplastXL_cross-linked_spectra.csv	ALLVEKTSSGR(6)-EYKVKDMSQADFGR(3)	ALLVEKTSSGR-EYKVKDMSQADFGR	AT3G23810.1(15)-AT3G23810.1(7)	AT3G23810	AT3G23810	AT3G23810-AT3G23810
E20230523_36.79567.79567.4.0.dta	4	3773.71	LTYYTPEYETKDTDILAAFR(11)-QKNHGMHFR(2)	Cross-Linked	PhoX_C	3773.71		1	0.999964	0.002104	0.557542	ATCG00490.1(32)-ATCG00490.1(305)/	Intra-Protein	29	1	20	6	1	1	0.684211	0.75	0	0	ChlorplastXL_cross-linked_spectra.csv	LTYYTPEYETKDTDILAAFR(11)-QKNHGMHFR(2)	LTYYTPEYETKDTDILAAFR-QKNHGMHFR	ATCG00490.1(32)-ATCG00490.1(305)	ATCG00490	ATCG00490	ATCG00490-ATCG00490
E20230523_15.29720.29720.3.0.dta	3	1992.98	KELTYAQK(1)-KAASASLR(1)	Cross-Linked	PhoX_C	1992.98		1	0.999964	0.00144	0.722536	AT1G58250.1(2060)-AT1G58250.1(2070)/	Intra-Protein	12	1	11.5	10.5	1	1	0.857143	1	1	1	ChlorplastXL_cross-linked_spectra.csv	KAASASLR(1)-KELTYAQK(1)	KAASASLR-KELTYAQK	AT1G58250.1(2060)-AT1G58250.1(2070)	AT1G58250	AT1G58250	AT1G58250-AT1G58250
E20230523_28.11378.11378.4.1.dta	4	1751.98	KTVAKPK(1)-KTVAKPK(1)	Cross-Linked	PhoX_C	1751.98		1	0.999964	-0.000512	-0.29224	AT1G29910.1(37)-AT1G29910.1(37)/AT1G29910.1(37)-AT1G29920.1(37)/AT1G29910.1(37)-AT1G29930.1(37)/AT1G29910.1(37)-AT2G34420.1(35)/AT1G29920.1(37)-AT1G29910.1(37)/AT1G29920.1(37)-AT1G29920.1(37)/AT1G29920.1(37)-AT1G29930.1(37)/AT1G29920.1(37)-AT2G34420.1(35)/AT1G29930.1(37)-AT1G29910.1(37)/AT1G29930.1(37)-AT1G29920.1(37)/AT1G29930.1(37)-AT1G29930.1(37)/AT1G29930.1(37)-AT2G34420.1(35)/AT2G34420.1(35)-AT1G29910.1(37)/AT2G34420.1(35)-AT1G29920.1(37)/AT2G34420.1(35)-AT1G29930.1(37)/AT2G34420.1(35)-AT2G34420.1(35)/	Intra-Protein	22	1	11	11	1	1	1	1	1	1	ChlorplastXL_cross-linked_spectra.csv	KTVAKPK(1)-KTVAKPK(1)	KTVAKPK-KTVAKPK	AT1G29910.1(37)-AT1G29910.1(37)	AT1G29910	AT1G29910	AT1G29910-AT1G29910
E20230523_28.72109.72109.3.0.dta	3	3324.73	AAASKTIEVEVDKPLGLTLGQK(5)-KLTETQK(1)	Cross-Linked	PhoX_C	3324.73		1	0.999964	-0.000619	-0.18618	AT5G17170.1(84)-AT5G17170.1(186)/	Intra-Protein	22	1	45	18	1	1	0.952381	1	1	2	ChlorplastXL_cross-linked_spectra.csv	AAASKTIEVEVDKPLGLTLGQK(5)-KLTETQK(1)	AAASKTIEVEVDKPLGLTLGQK-KLTETQK	AT5G17170.1(84)-AT5G17170.1(186)	AT5G17170	AT5G17170	AT5G17170-AT5G17170
E20230523_10.102022.102022.4.0.dta	4	2804.42	KEWGFGQLIPR(1)-YLTVTDGLVKR(10)	Cross-Linked	PhoX_C	2804.42		1	0.999964	-0.001635	-0.583009	AT5G26280.1(159)-AT5G26280.1(152)/	Intra-Protein	8	1	18.5	29.5	1	1	0.9	0.8	0	1	ChlorplastXL_cross-linked_spectra.csv	KEWGFGQLIPR(1)-YLTVTDGLVKR(10)	KEWGFGQLIPR-YLTVTDGLVKR	AT5G26280.1(159)-AT5G26280.1(152)	AT5G26280	AT5G26280	AT5G26280-AT5G26280
E20230523_07.51929.51929.3.0.dta	3	2824.27	VSEKSYSDDDFIR(4)-SEAKILHEK(4)	Cross-Linked	PhoX_C	2824.27		1	0.999964	0.002322	0.822159	AT5G65020.1(182)-AT5G10230.1(173)/AT5G65020.1(182)-AT5G65020.1(173)/	Intra-Protein	5	1	16	10	1	1	0.75	0.75	0	2	ChlorplastXL_cross-linked_spectra.csv	SEAKILHEK(4)-VSEKSYSDDDFIR(4)	SEAKILHEK-VSEKSYSDDDFIR	AT5G65020.1(182)-AT5G65020.1(173)	AT5G65020	AT5G65020	AT5G65020-AT5G65020
E20230523_28.71866.71866.3.0.dta	3	3000.4	EYKLTYYTPEYETK(3)-ASVGFKAGVK(6)	Cross-Linked	PhoX_C	3000.4		1	0.999964	0.000428	0.142648	ATCG00490.1(21)-ATCG00490.1(14)/	Intra-Protein	22	1	15.5	9.5	1	1	0.769231	0.666667	0	2	ChlorplastXL_cross-linked_spectra.csv	ASVGFKAGVK(6)-EYKLTYYTPEYETK(3)	ASVGFKAGVK-EYKLTYYTPEYETK	ATCG00490.1(21)-ATCG00490.1(14)	ATCG00490	ATCG00490	ATCG00490-ATCG00490
E20230523_09.29357.29357.4.0.dta	4	3063.3	MSAMSSASDNASDLKK(15)-NTQKITEAMK(4)	Cross-Linked	PhoX_C	3063.3	Oxidation[M](1);Oxidation[M](4);Oxidation[M](28)	1	0.999964	-0.000753	-0.245813	AT4G04640.1(343)-AT4G04640.1(68)/	Intra-Protein	7	1	36.5	17.5	1	1	0.866667	0.888889	1	0	ChlorplastXL_cross-linked_spectra.csv	MSAMSSASDNASDLKK(15)-NTQKITEAMK(4)	MSAMSSASDNASDLKK-NTQKITEAMK	AT4G04640.1(343)-AT4G04640.1(68)	AT4G04640	AT4G04640	AT4G04640-AT4G04640
E20230523_23.53442.53442.3.0.dta	3	2240.13	TIEKNGLDAVAK(4)-KAGIDLR(1)	Cross-Linked	PhoX_C	2240.13		1	0.999964	-0.00193	-0.861556	AT2G33450.1(126)-AT2G33450.1(135)/	Intra-Protein	18	1	29	12	1	1	0.909091	1	1	2	ChlorplastXL_cross-linked_spectra.csv	KAGIDLR(1)-TIEKNGLDAVAK(4)	KAGIDLR-TIEKNGLDAVAK	AT2G33450.1(126)-AT2G33450.1(135)	AT2G33450	AT2G33450	AT2G33450-AT2G33450
E20230523_36.92657.92657.5.2.dta	5	4004.9	KLSDSAYEIALSHIKNNR(1)-NSMSEKLAEDIDSAVK(6)	Cross-Linked	PhoX_C	4004.89		1	0.999964	0.001326	0.331095	AT2G30950.1(624)-AT2G30950.1(613)/	Intra-Protein	29	1	17	18	1	1	0.764706	0.6	1	1	ChlorplastXL_cross-linked_spectra.csv	KLSDSAYEIALSHIKNNR(1)-NSMSEKLAEDIDSAVK(6)	KLSDSAYEIALSHIKNNR-NSMSEKLAEDIDSAVK	AT2G30950.1(624)-AT2G30950.1(613)	AT2G30950	AT2G30950	AT2G30950-AT2G30950
E20230523_30.104904.104904.4.0.dta	4	3612.68	LPLFGCTDSAQVLKEVEECK(14)-KEYPGAFIR(1)	Cross-Linked	PhoX_C	3612.68	Carbamidomethyl[C](6);Carbamidomethyl[C](19)	1	0.999963	0.001417	0.39223	AT1G67090.1(140)-AT5G38430.1(147)/AT1G67090.1(140)-AT5G38410.1(147)/AT5G38430.1(140)-AT5G38430.1(147)/AT5G38430.1(140)-AT5G38410.1(147)/AT5G38410.1(140)-AT5G38430.1(147)/AT5G38410.1(140)-AT5G38410.1(147)/	Intra-Protein	24	1	57	25	1	1	0.894737	1	1	2	ChlorplastXL_cross-linked_spectra.csv	KEYPGAFIR(1)-LPLFGCTDSAQVLKEVEECK(14)	KEYPGAFIR-LPLFGCTDSAQVLKEVEECK	AT5G38430.1(140)-AT5G38430.1(147)	AT5G38430	AT5G38430	AT5G38430-AT5G38430
E20230523_10.71341.71341.3.1.dta	3	2840.31	ESGMKLITADDLDDAAEK(5)-AVKALAH(3)	Cross-Linked	PhoX_C	2840.31		1	0.999963	-2e-06	-0.000704	AT2G20420.1(401)-AT2G20420.1(417)/	Intra-Protein	8	1	25	12	1	1	0.823529	1	0	2	ChlorplastXL_cross-linked_spectra.csv	AVKALAH(3)-ESGMKLITADDLDDAAEK(5)	AVKALAH-ESGMKLITADDLDDAAEK	AT2G20420.1(401)-AT2G20420.1(417)	AT2G20420	AT2G20420	AT2G20420-AT2G20420
E20230523_13.49160.49160.4.0.dta	4	2003.06	AKFKFPGR(4)-QKIIVSR(2)	Cross-Linked	PhoX_C	2003.06		1	0.999963	-0.000369	-0.184218	AT1G26910.1(158)-AT1G26910.1(164)/AT1G26910.1(158)-AT1G14320.1(164)/AT1G26910.1(158)-AT1G66580.1(164)/AT1G14320.1(158)-AT1G26910.1(164)/AT1G14320.1(158)-AT1G14320.1(164)/AT1G14320.1(158)-AT1G66580.1(164)/AT1G66580.1(158)-AT1G26910.1(164)/AT1G66580.1(158)-AT1G14320.1(164)/AT1G66580.1(158)-AT1G66580.1(164)/	Intra-Protein	10	1	25.5	27.5	1	1	1	1	2	1	ChlorplastXL_cross-linked_spectra.csv	AKFKFPGR(4)-QKIIVSR(2)	AKFKFPGR-QKIIVSR	AT1G26910.1(158)-AT1G26910.1(164)	AT1G26910	AT1G26910	AT1G26910-AT1G26910
E20230523_10.59057.59057.3.1.dta	3	2638.32	SSKAGLQFPVGR(3)-FLKAGKYAER(3)	Cross-Linked	PhoX_C	2638.32		1	0.999963	0.000763	0.289199	AT1G51060.1(22)-AT1G54690.1(43)/AT1G51060.1(22)-AT4G27230.1(37)/AT1G51060.1(22)-AT5G54640.1(37)/AT1G08880.1(28)-AT1G54690.1(43)/AT1G08880.1(28)-AT4G27230.1(37)/AT1G08880.1(28)-AT5G54640.1(37)/AT1G54690.1(28)-AT1G54690.1(43)/AT1G54690.1(28)-AT4G27230.1(37)/AT1G54690.1(28)-AT5G54640.1(37)/AT3G20670.1(22)-AT1G54690.1(43)/AT3G20670.1(22)-AT4G27230.1(37)/AT3G20670.1(22)-AT5G54640.1(37)/AT4G27230.1(22)-AT1G54690.1(43)/AT4G27230.1(22)-AT4G27230.1(37)/AT4G27230.1(22)-AT5G54640.1(37)/AT5G54640.1(22)-AT1G54690.1(43)/AT5G54640.1(22)-AT4G27230.1(37)/AT5G54640.1(22)-AT5G54640.1(37)/	Intra-Protein	8	1	16.5	16.5	1	1	0.636364	0.888889	0	1	ChlorplastXL_cross-linked_spectra.csv	FLKAGKYAER(3)-SSKAGLQFPVGR(3)	FLKAGKYAER-SSKAGLQFPVGR	AT1G54690.1(28)-AT1G54690.1(43)	AT1G54690	AT1G54690	AT1G54690-AT1G54690
E20230523_25.24141.24141.4.1.dta	4	2644.31	HAVSEGTKAVTK(8)-YNKKPTITSR(4)	Cross-Linked	PhoX_C	2644.31		1	0.999963	-0.000296	-0.111938	AT2G37470.1(131)-AT2G37470.1(101)/AT2G37470.1(131)-AT2G28720.1(113)/AT2G37470.1(131)-AT3G45980.1(112)/AT2G37470.1(131)-AT3G09480.1(88)/AT2G37470.1(131)-AT3G53650.1(100)/AT2G37470.1(131)-AT5G02570.1(94)/AT2G37470.1(131)-AT5G22880.1(107)/AT2G37470.1(131)-AT5G59910.1(112)/AT2G28720.1(143)-AT2G37470.1(101)/AT2G28720.1(143)-AT2G28720.1(113)/AT2G28720.1(143)-AT3G45980.1(112)/AT2G28720.1(143)-AT3G09480.1(88)/AT2G28720.1(143)-AT3G53650.1(100)/AT2G28720.1(143)-AT5G02570.1(94)/AT2G28720.1(143)-AT5G22880.1(107)/AT2G28720.1(143)-AT5G59910.1(112)/AT3G45980.1(142)-AT2G37470.1(101)/AT3G45980.1(142)-AT2G28720.1(113)/AT3G45980.1(142)-AT3G45980.1(112)/AT3G45980.1(142)-AT3G09480.1(88)/AT3G45980.1(142)-AT3G53650.1(100)/AT3G45980.1(142)-AT5G02570.1(94)/AT3G45980.1(142)-AT5G22880.1(107)/AT3G45980.1(142)-AT5G59910.1(112)/AT3G09480.1(118)-AT2G37470.1(101)/AT3G09480.1(118)-AT2G28720.1(113)/AT3G09480.1(118)-AT3G45980.1(112)/AT3G09480.1(118)-AT3G09480.1(88)/AT3G09480.1(118)-AT3G53650.1(100)/AT3G09480.1(118)-AT5G02570.1(94)/AT3G09480.1(118)-AT5G22880.1(107)/AT3G09480.1(118)-AT5G59910.1(112)/AT3G53650.1(130)-AT2G37470.1(101)/AT3G53650.1(130)-AT2G28720.1(113)/AT3G53650.1(130)-AT3G45980.1(112)/AT3G53650.1(130)-AT3G09480.1(88)/AT3G53650.1(130)-AT3G53650.1(100)/AT3G53650.1(130)-AT5G02570.1(94)/AT3G53650.1(130)-AT5G22880.1(107)/AT3G53650.1(130)-AT5G59910.1(112)/AT5G02570.1(124)-AT2G37470.1(101)/AT5G02570.1(124)-AT2G28720.1(113)/AT5G02570.1(124)-AT3G45980.1(112)/AT5G02570.1(124)-AT3G09480.1(88)/AT5G02570.1(124)-AT3G53650.1(100)/AT5G02570.1(124)-AT5G02570.1(94)/AT5G02570.1(124)-AT5G22880.1(107)/AT5G02570.1(124)-AT5G59910.1(112)/AT5G22880.1(137)-AT2G37470.1(101)/AT5G22880.1(137)-AT2G28720.1(113)/AT5G22880.1(137)-AT3G45980.1(112)/AT5G22880.1(137)-AT3G09480.1(88)/AT5G22880.1(137)-AT3G53650.1(100)/AT5G22880.1(137)-AT5G02570.1(94)/AT5G22880.1(137)-AT5G22880.1(107)/AT5G22880.1(137)-AT5G59910.1(112)/AT5G59910.1(142)-AT2G37470.1(101)/AT5G59910.1(142)-AT2G28720.1(113)/AT5G59910.1(142)-AT3G45980.1(112)/AT5G59910.1(142)-AT3G09480.1(88)/AT5G59910.1(142)-AT3G53650.1(100)/AT5G59910.1(142)-AT5G02570.1(94)/AT5G59910.1(142)-AT5G22880.1(107)/AT5G59910.1(142)-AT5G59910.1(112)/	Intra-Protein	20	1	18	12	1	1	0.636364	0.777778	1	0	ChlorplastXL_cross-linked_spectra.csv	HAVSEGTKAVTK(8)-YNKKPTITSR(4)	HAVSEGTKAVTK-YNKKPTITSR	AT2G37470.1(131)-AT2G37470.1(101)	AT2G37470	AT2G37470	AT2G37470-AT2G37470
E20230523_14.32747.32747.6.0.dta	6	3097.59	TVAKPKGPSGSPWYGSDRVK(4)-KTVAKPK(1)	Cross-Linked	PhoX_C	3097.59		1	0.999963	-0.001135	-0.366414	AT1G29910.1(41)-AT1G29910.1(37)/AT1G29910.1(41)-AT1G29920.1(37)/AT1G29910.1(41)-AT1G29930.1(37)/AT1G29910.1(41)-AT2G34420.1(35)/AT1G29920.1(41)-AT1G29910.1(37)/AT1G29920.1(41)-AT1G29920.1(37)/AT1G29920.1(41)-AT1G29930.1(37)/AT1G29920.1(41)-AT2G34420.1(35)/AT1G29930.1(41)-AT1G29910.1(37)/AT1G29930.1(41)-AT1G29920.1(37)/AT1G29930.1(41)-AT1G29930.1(37)/AT1G29930.1(41)-AT2G34420.1(35)/AT2G34420.1(39)-AT1G29910.1(37)/AT2G34420.1(39)-AT1G29920.1(37)/AT2G34420.1(39)-AT1G29930.1(37)/AT2G34420.1(39)-AT2G34420.1(35)/	Intra-Protein	11	1	34	20	1	1	0.894737	1	0	3	ChlorplastXL_cross-linked_spectra.csv	KTVAKPK(1)-TVAKPKGPSGSPWYGSDRVK(4)	KTVAKPK-TVAKPKGPSGSPWYGSDRVK	AT1G29910.1(41)-AT1G29910.1(37)	AT1G29910	AT1G29910	AT1G29910-AT1G29910
E20230523_22.94435.94435.4.0.dta	4	2875.61	GVLLIGPPGTGKTLLAK(12)-FTAVGAKIPK(7)	Cross-Linked	PhoX_C	2875.61		1	0.999963	0.003479	1.20983	AT2G30950.1(273)-AT2G30950.1(258)/	Intra-Protein	17	1	20.5	12.5	1	1	0.6875	0.666667	0	0	ChlorplastXL_cross-linked_spectra.csv	FTAVGAKIPK(7)-GVLLIGPPGTGKTLLAK(12)	FTAVGAKIPK-GVLLIGPPGTGKTLLAK	AT2G30950.1(273)-AT2G30950.1(258)	AT2G30950	AT2G30950	AT2G30950-AT2G30950
E20230523_34.108795.108795.4.1.dta	4	3351.57	NPFGQVPAFEDGDLKLFESR(15)-KEPFLSR(1)	Cross-Linked	PhoX_C	3351.57		1	0.999963	-0.000651	-0.194237	AT2G02930.1(64)-AT2G02930.1(43)/AT2G02930.1(64)-AT4G02520.1(43)/AT4G02520.1(64)-AT2G02930.1(43)/AT4G02520.1(64)-AT4G02520.1(43)/	Intra-Protein	27	1	32	8	1	1	0.894737	0.833333	0	1	ChlorplastXL_cross-linked_spectra.csv	KEPFLSR(1)-NPFGQVPAFEDGDLKLFESR(15)	KEPFLSR-NPFGQVPAFEDGDLKLFESR	AT2G02930.1(64)-AT2G02930.1(43)	AT2G02930	AT2G02930	AT2G02930-AT2G02930
E20230523_22.53929.53929.4.0.dta	4	3291.6	VVSIDGYEDVPTKDETALKK(13)-NLAASKSGK(6)	Cross-Linked	PhoX_C	3291.6		1	0.999963	0.001596	0.48487	AT4G36880.1(262)-AT4G36880.1(347)/	Intra-Protein	17	1	41.5	13.5	1	1	0.894737	0.875	0	0	ChlorplastXL_cross-linked_spectra.csv	NLAASKSGK(6)-VVSIDGYEDVPTKDETALKK(13)	NLAASKSGK-VVSIDGYEDVPTKDETALKK	AT4G36880.1(262)-AT4G36880.1(347)	AT4G36880	AT4G36880	AT4G36880-AT4G36880
E20230523_14.63621.63621.4.0.dta	4	2577.21	GNESYEDAIEALKK(1)-DVAAAKVK(6)	Cross-Linked	PhoX_C	2577.21		1	0.999963	0.000769	0.298384	AT5G14740.2(2)-AT5G14740.2(30)/	Intra-Protein	11	1	18.5	15.5	1	1	0.846154	0.857143	1	0	ChlorplastXL_cross-linked_spectra.csv	DVAAAKVK(6)-GNESYEDAIEALKK(1)	DVAAAKVK-GNESYEDAIEALKK	AT5G14740.2(2)-AT5G14740.2(30)	AT5G14740	AT5G14740	AT5G14740-AT5G14740
E20230523_08.12674.12674.5.3.dta	5	2361.24	KSAPTTGGVKKPHR(1)-KQLATK(1)	Cross-Linked	PhoX_C	2361.24		1	0.999963	-0.00041	-0.173637	AT1G13370.1(28)-AT1G09200.1(19)/AT1G13370.1(28)-AT3G27360.1(19)/AT1G13370.1(28)-AT4G40030.1(19)/AT1G13370.1(28)-AT5G10390.1(19)/AT1G13370.1(28)-AT5G10400.1(19)/AT1G13370.1(28)-AT5G65360.1(19)/AT4G40030.1(28)-AT1G09200.1(19)/AT4G40030.1(28)-AT3G27360.1(19)/AT4G40030.1(28)-AT4G40030.1(19)/AT4G40030.1(28)-AT5G10390.1(19)/AT4G40030.1(28)-AT5G10400.1(19)/AT4G40030.1(28)-AT5G65360.1(19)/	Intra-Protein	6	1	17	17	1	1	0.692308	1	0	1	ChlorplastXL_cross-linked_spectra.csv	KQLATK(1)-KSAPTTGGVKKPHR(1)	KQLATK-KSAPTTGGVKKPHR	AT4G40030.1(28)-AT4G40030.1(19)	AT4G40030	AT4G40030	AT4G40030-AT4G40030
E20230523_35.77970.77970.4.1.dta	4	3109.6	ASIDKGVAFANKPAAAAAN(5)-ALEALKVELK(6)	Cross-Linked	PhoX_C	3109.6		1	0.999963	-0.00072	-0.231541	AT3G47520.1(389)-AT3G47520.1(380)/	Intra-Protein	28	1	36.5	19.5	1	1	0.611111	0.888889	0	1	ChlorplastXL_cross-linked_spectra.csv	ALEALKVELK(6)-ASIDKGVAFANKPAAAAAN(5)	ALEALKVELK-ASIDKGVAFANKPAAAAAN	AT3G47520.1(389)-AT3G47520.1(380)	AT3G47520	AT3G47520	AT3G47520-AT3G47520
E20230523_04.48339.48339.3.2.dta	3	2196.01	DIKTPYEK(3)-DIKTPYEK(3)	Cross-Linked	PhoX_C	2196.01		1	0.999963	9.4e-05	0.042805	AT5G58870.1(250)-AT5G58870.1(250)/	Intra-Protein	3	1	13	13	1	1	0.857143	0.857143	1	1	ChlorplastXL_cross-linked_spectra.csv	DIKTPYEK(3)-DIKTPYEK(3)	DIKTPYEK-DIKTPYEK	AT5G58870.1(250)-AT5G58870.1(250)	AT5G58870	AT5G58870	AT5G58870-AT5G58870
E20230523_35.31570.31570.5.1.dta	5	2398.2	FSKLRQEINNAK(3)-KSLHTR(1)	Cross-Linked	PhoX_C	2398.2		1	0.999963	0.000416	0.173463	AT5G62340.1(187)-AT5G62340.1(179)/	Intra-Protein	28	1	19.5	11.5	1	1	0.818182	1	1	1	ChlorplastXL_cross-linked_spectra.csv	FSKLRQEINNAK(3)-KSLHTR(1)	FSKLRQEINNAK-KSLHTR	AT5G62340.1(187)-AT5G62340.1(179)	AT5G62340	AT5G62340	AT5G62340-AT5G62340
E20230523_36.9196.9196.4.0.dta	4	1751.98	KTVAKPK(1)-KTVAKPK(1)	Cross-Linked	PhoX_C	1751.98		1	0.999963	0.000636	0.363017	AT1G29910.1(37)-AT1G29910.1(37)/AT1G29910.1(37)-AT1G29920.1(37)/AT1G29910.1(37)-AT1G29930.1(37)/AT1G29910.1(37)-AT2G34420.1(35)/AT1G29920.1(37)-AT1G29910.1(37)/AT1G29920.1(37)-AT1G29920.1(37)/AT1G29920.1(37)-AT1G29930.1(37)/AT1G29920.1(37)-AT2G34420.1(35)/AT1G29930.1(37)-AT1G29910.1(37)/AT1G29930.1(37)-AT1G29920.1(37)/AT1G29930.1(37)-AT1G29930.1(37)/AT1G29930.1(37)-AT2G34420.1(35)/AT2G34420.1(35)-AT1G29910.1(37)/AT2G34420.1(35)-AT1G29920.1(37)/AT2G34420.1(35)-AT1G29930.1(37)/AT2G34420.1(35)-AT2G34420.1(35)/	Intra-Protein	29	1	7	7	1	1	0.666667	0.666667	1	1	ChlorplastXL_cross-linked_spectra.csv	KTVAKPK(1)-KTVAKPK(1)	KTVAKPK-KTVAKPK	AT1G29910.1(37)-AT1G29910.1(37)	AT1G29910	AT1G29910	AT1G29910-AT1G29910
E20230523_17.33568.33568.6.0.dta	6	3097.59	TVAKPKGPSGSPWYGSDRVK(4)-KTVAKPK(1)	Cross-Linked	PhoX_C	3097.59		1	0.999963	-0.000391	-0.126227	AT1G29910.1(41)-AT1G29910.1(37)/AT1G29910.1(41)-AT1G29920.1(37)/AT1G29910.1(41)-AT1G29930.1(37)/AT1G29910.1(41)-AT2G34420.1(35)/AT1G29920.1(41)-AT1G29910.1(37)/AT1G29920.1(41)-AT1G29920.1(37)/AT1G29920.1(41)-AT1G29930.1(37)/AT1G29920.1(41)-AT2G34420.1(35)/AT1G29930.1(41)-AT1G29910.1(37)/AT1G29930.1(41)-AT1G29920.1(37)/AT1G29930.1(41)-AT1G29930.1(37)/AT1G29930.1(41)-AT2G34420.1(35)/AT2G34420.1(39)-AT1G29910.1(37)/AT2G34420.1(39)-AT1G29920.1(37)/AT2G34420.1(39)-AT1G29930.1(37)/AT2G34420.1(39)-AT2G34420.1(35)/	Intra-Protein	13	1	21.5	11.5	1	1	0.789474	1	0	1	ChlorplastXL_cross-linked_spectra.csv	KTVAKPK(1)-TVAKPKGPSGSPWYGSDRVK(4)	KTVAKPK-TVAKPKGPSGSPWYGSDRVK	AT1G29910.1(41)-AT1G29910.1(37)	AT1G29910	AT1G29910	AT1G29910-AT1G29910
E20230523_17.89359.89359.4.0.dta	4	2837.43	LIFAGKQLEDGR(6)-MQIFVKTLTGK(6)	Cross-Linked	PhoX_C	2837.43	Oxidation[M](16)	1	0.999963	-0.000529	-0.186436	AT1G31340.1(48)-AT1G31340.1(6)/AT1G31340.1(48)-AT2G47110.1(6)/AT1G31340.1(48)-AT2G35635.1(6)/AT1G31340.1(48)-AT3G62250.1(6)/AT2G47110.1(48)-AT1G31340.1(6)/AT2G47110.1(48)-AT2G47110.1(6)/AT2G47110.1(48)-AT2G35635.1(6)/AT2G47110.1(48)-AT3G62250.1(6)/AT2G35635.1(48)-AT1G31340.1(6)/AT2G35635.1(48)-AT2G47110.1(6)/AT2G35635.1(48)-AT2G35635.1(6)/AT2G35635.1(48)-AT3G62250.1(6)/AT3G62250.1(48)-AT1G31340.1(6)/AT3G62250.1(48)-AT2G47110.1(6)/AT3G62250.1(48)-AT2G35635.1(6)/AT3G62250.1(48)-AT3G62250.1(6)/AT3G09790.1(126)-AT1G31340.1(6)/AT3G09790.1(126)-AT2G47110.1(6)/AT3G09790.1(126)-AT2G35635.1(6)/AT3G09790.1(126)-AT3G62250.1(6)/	Intra-Protein	13	1	16	13	1	1	0.818182	0.7	0	0	ChlorplastXL_cross-linked_spectra.csv	LIFAGKQLEDGR(6)-MQIFVKTLTGK(6)	LIFAGKQLEDGR-MQIFVKTLTGK	AT1G31340.1(48)-AT1G31340.1(6)	AT1G31340	AT1G31340	AT1G31340-AT1G31340
E20230523_34.84240.84240.5.2.dta	5	4703.27	DSPAAAAAPDGATATKPKPPPIGPK(16)-ESYWFKNVGSVVAVDQDPK(6)	Cross-Linked	PhoX_C	4703.27		1	0.999963	0.00227	0.482643	AT4G28750.1(73)-AT4G28750.1(98)/	Intra-Protein	27	1	18	13	1	1	0.375	0.555556	0	0	ChlorplastXL_cross-linked_spectra.csv	DSPAAAAAPDGATATKPKPPPIGPK(16)-ESYWFKNVGSVVAVDQDPK(6)	DSPAAAAAPDGATATKPKPPPIGPK-ESYWFKNVGSVVAVDQDPK	AT4G28750.1(73)-AT4G28750.1(98)	AT4G28750	AT4G28750	AT4G28750-AT4G28750
E20230523_31.75820.75820.4.0.dta	4	4849.41	QLKPTPVSPDGSTAVDSSSPPSTTELQIQR(3)-VRTIQSEISDLKK(12)	Cross-Linked	PhoX_C	4849.41		1	0.999963	-0.005326	-1.09828	AT3G61870.1(130)-AT3G61870.1(126)/	Intra-Protein	25	1	28.5	10.5	1	1	0.551724	0.583333	0	0	ChlorplastXL_cross-linked_spectra.csv	QLKPTPVSPDGSTAVDSSSPPSTTELQIQR(3)-VRTIQSEISDLKK(12)	QLKPTPVSPDGSTAVDSSSPPSTTELQIQR-VRTIQSEISDLKK	AT3G61870.1(130)-AT3G61870.1(126)	AT3G61870	AT3G61870	AT3G61870-AT3G61870
E20230523_35.87558.87558.5.0.dta	5	5138.52	FAKVNYANISTNNYALDEVEEVK(3)-NVGSVVAVDQDPKTRYPVVVR(13)	Cross-Linked	PhoX_C	5138.51		1	0.999963	0.002757	0.536536	AT2G20260.1(125)-AT2G20260.1(114)/AT2G20260.1(125)-AT4G28750.1(111)/	Intra-Protein	28	1	37	36	1	1	0.636364	0.7	0	0	ChlorplastXL_cross-linked_spectra.csv	FAKVNYANISTNNYALDEVEEVK(3)-NVGSVVAVDQDPKTRYPVVVR(13)	FAKVNYANISTNNYALDEVEEVK-NVGSVVAVDQDPKTRYPVVVR	AT2G20260.1(125)-AT2G20260.1(114)	AT2G20260	AT2G20260	AT2G20260-AT2G20260
E20230523_20.47257.47257.3.0.dta	3	1913.02	KVIEDSLK(1)-VAKSLVR(3)	Cross-Linked	PhoX_C	1913.01		1	0.999963	0.001567	0.819126	AT4G28080.1(560)-AT4G28080.1(555)/	Intra-Protein	16	1	20	15	1	1	1	1	2	1	ChlorplastXL_cross-linked_spectra.csv	KVIEDSLK(1)-VAKSLVR(3)	KVIEDSLK-VAKSLVR	AT4G28080.1(560)-AT4G28080.1(555)	AT4G28080	AT4G28080	AT4G28080-AT4G28080
E20230523_07.74220.74220.5.3.dta	5	3524.74	KDLPQIVCANCNGLGKLNQIDKS(1)-KGGVTLR(1)	Cross-Linked	PhoX_C	3524.74	Carbamidomethyl[C](8);Carbamidomethyl[C](11)	1	0.999963	0.001431	0.405988	AT5G02160.1(107)-AT5G02160.1(95)/	Intra-Protein	5	1	25	11	1	1	0.681818	1	0	1	ChlorplastXL_cross-linked_spectra.csv	KDLPQIVCANCNGLGKLNQIDKS(1)-KGGVTLR(1)	KDLPQIVCANCNGLGKLNQIDKS-KGGVTLR	AT5G02160.1(107)-AT5G02160.1(95)	AT5G02160	AT5G02160	AT5G02160-AT5G02160
E20230523_35.50960.50960.5.2.dta	5	2678.35	WADGKPQKPVLR(5)-EKVHFSLSK(2)	Cross-Linked	PhoX_C	2678.35		1	0.999963	-0.000634	-0.236713	AT1G51650.1(57)-AT1G51650.1(45)/	Intra-Protein	28	1	17	10	1	1	0.818182	0.625	0	1	ChlorplastXL_cross-linked_spectra.csv	EKVHFSLSK(2)-WADGKPQKPVLR(5)	EKVHFSLSK-WADGKPQKPVLR	AT1G51650.1(57)-AT1G51650.1(45)	AT1G51650	AT1G51650	AT1G51650-AT1G51650
E20230523_38.3085.3085.5.0.dta	5	2728.34	LKCSQKPDKR(2)-LKCSQKPDKR(2)	Cross-Linked	PhoX_C	2728.34	Carbamidomethyl[C](3);Carbamidomethyl[C](16)	1	0.999963	0.000257	0.094196	AT5G63400.1(27)-AT5G63400.1(27)/	Intra-Protein	30	1	7	7	1	1	0.555556	0.555556	0	0	ChlorplastXL_cross-linked_spectra.csv	LKCSQKPDKR(2)-LKCSQKPDKR(2)	LKCSQKPDKR-LKCSQKPDKR	AT5G63400.1(27)-AT5G63400.1(27)	AT5G63400	AT5G63400	AT5G63400-AT5G63400
E20230523_35.120562.120562.5.0.dta	5	5199.52	YDSTLGIFDADVKPSGETAISVDGK(13)-DSPLDIIAINDTGGVKQASHLLK(16)	Cross-Linked	PhoX_C	5199.53		1	0.999963	-0.005685	-1.09337	AT3G26650.1(120)-AT3G26650.1(100)/	Intra-Protein	28	1	33.5	22.5	1	1	0.833333	0.454545	0	0	ChlorplastXL_cross-linked_spectra.csv	DSPLDIIAINDTGGVKQASHLLK(16)-YDSTLGIFDADVKPSGETAISVDGK(13)	DSPLDIIAINDTGGVKQASHLLK-YDSTLGIFDADVKPSGETAISVDGK	AT3G26650.1(120)-AT3G26650.1(100)	AT3G26650	AT3G26650	AT3G26650-AT3G26650
E20230523_08.56016.56016.4.4.dta	4	2993.44	KMTQEQYGALRR(1)-KIGGTYKDFFK(1)	Cross-Linked	PhoX_C	2993.44		1	0.999963	0.001373	0.45867	AT3G56290.1(91)-AT3G56290.1(103)/	Intra-Protein	6	1	10.5	20.5	1	1	0.636364	0.8	1	0	ChlorplastXL_cross-linked_spectra.csv	KIGGTYKDFFK(1)-KMTQEQYGALRR(1)	KIGGTYKDFFK-KMTQEQYGALRR	AT3G56290.1(91)-AT3G56290.1(103)	AT3G56290	AT3G56290	AT3G56290-AT3G56290
E20230523_08.92467.92467.4.0.dta	4	4054.02	QLDASGKPDSFTGKFLVPSYR(7)-NTAASVGEITLKVTK(12)	Cross-Linked	PhoX_C	4054.02		1	0.999963	0.000737	0.181795	AT5G66570.1(223)-AT5G66570.1(288)/	Intra-Protein	6	1	10	13	1	1	0.35	0.428571	0	0	ChlorplastXL_cross-linked_spectra.csv	NTAASVGEITLKVTK(12)-QLDASGKPDSFTGKFLVPSYR(7)	NTAASVGEITLKVTK-QLDASGKPDSFTGKFLVPSYR	AT5G66570.1(223)-AT5G66570.1(288)	AT5G66570	AT5G66570	AT5G66570-AT5G66570
E20230523_05.103913.103913.5.0.dta	5	4952.27	AFTVQFGSCKFPENFTGCQDLAKQK(23)-KVPFISEDIALECEGK(1)	Cross-Linked	PhoX_C	4952.27	Carbamidomethyl[C](9);Carbamidomethyl[C](18);Carbamidomethyl[C](41)	1	0.999963	0.007078	1.42925	AT5G64040.1(140)-AT5G64040.1(143)/	Intra-Protein	4	1	27	21	1	1	0.625	0.866667	0	0	ChlorplastXL_cross-linked_spectra.csv	AFTVQFGSCKFPENFTGCQDLAKQK(23)-KVPFISEDIALECEGK(1)	AFTVQFGSCKFPENFTGCQDLAKQK-KVPFISEDIALECEGK	AT5G64040.1(140)-AT5G64040.1(143)	AT5G64040	AT5G64040	AT5G64040-AT5G64040
E20230523_07.110768.110768.4.1.dta	4	4527.2	ESGVINEQNLAESKVALVYGQMNEPPGAR(14)-GGKIGLFGGAGVGK(3)	Cross-Linked	PhoX_C	4527.2		1	0.999963	-0.004365	-0.964172	ATCG00480.1(231)-AT5G08670.1(226)/ATCG00480.1(231)-AT5G08680.1(229)/ATCG00480.1(231)-AT5G08690.1(226)/ATCG00480.1(231)-ATCG00480.1(167)/	Intra-Protein	5	1	25	10	1	1	0.571429	0.538462	0	0	ChlorplastXL_cross-linked_spectra.csv	ESGVINEQNLAESKVALVYGQMNEPPGAR(14)-GGKIGLFGGAGVGK(3)	ESGVINEQNLAESKVALVYGQMNEPPGAR-GGKIGLFGGAGVGK	ATCG00480.1(231)-ATCG00480.1(167)	ATCG00480	ATCG00480	ATCG00480-ATCG00480
E20230523_26.62641.62641.3.0.dta	3	2374.21	KLLGVTTLDVAR(1)-KAGTYDPK(1)	Cross-Linked	PhoX_C	2374.21		1	0.999963	-0.000116	-0.048858	AT5G09660.1(183)-AT5G09660.1(175)/	Intra-Protein	21	1	35.5	27.5	1	1	1	1	1	2	ChlorplastXL_cross-linked_spectra.csv	KAGTYDPK(1)-KLLGVTTLDVAR(1)	KAGTYDPK-KLLGVTTLDVAR	AT5G09660.1(183)-AT5G09660.1(175)	AT5G09660	AT5G09660	AT5G09660-AT5G09660
E20230523_12.66124.66124.4.2.dta	4	2831.46	FSGSVKLPHIPRPK(6)-SKLQSEAVR(2)	Cross-Linked	PhoX_C	2831.46	Acetyl[ProteinN-term](17)	1	0.999963	-0.002536	-0.895651	AT1G08360.1(53)-AT1G08360.1(3)/AT1G08360.1(53)-AT2G27530.1(3)/AT1G08360.1(53)-AT5G22440.1(3)/AT2G27530.1(53)-AT1G08360.1(3)/AT2G27530.1(53)-AT2G27530.1(3)/AT2G27530.1(53)-AT5G22440.1(3)/	Intra-Protein	9	1	26	18	1	1	0.769231	0.875	0	0	ChlorplastXL_cross-linked_spectra.csv	FSGSVKLPHIPRPK(6)-SKLQSEAVR(2)	FSGSVKLPHIPRPK-SKLQSEAVR	AT1G08360.1(53)-AT1G08360.1(3)	AT1G08360	AT1G08360	AT1G08360-AT1G08360
E20230523_03.97048.97048.5.0.dta	5	5789.81	TDSSAAAAAAPATKEAPVGFTPPQLDPNTPSPIFAGSTGGLLRK(14)-DGVYPEKANPGR(7)	Cross-Linked	PhoX_C	5789.81		1	0.999963	-0.006586	-1.13752	AT4G02770.1(61)-AT4G02770.1(174)/	Intra-Protein	2	1	28.5	7.5	1	1	0.418605	0.545455	0	0	ChlorplastXL_cross-linked_spectra.csv	DGVYPEKANPGR(7)-TDSSAAAAAAPATKEAPVGFTPPQLDPNTPSPIFAGSTGGLLRK(14)	DGVYPEKANPGR-TDSSAAAAAAPATKEAPVGFTPPQLDPNTPSPIFAGSTGGLLRK	AT4G02770.1(61)-AT4G02770.1(174)	AT4G02770	AT4G02770	AT4G02770-AT4G02770
E20230523_10.77107.77107.4.0.dta	4	3421.72	MSKAVANQVVDNYYRPDLK(3)-LSVNKSILK(5)	Cross-Linked	PhoX_C	3421.72		1	0.999963	0.000399	0.116608	AT2G19730.1(99)-AT2G19730.1(87)/AT2G19730.1(99)-AT4G29410.1(87)/	Intra-Protein	8	1	35.5	22.5	1	1	0.888889	0.75	0	1	ChlorplastXL_cross-linked_spectra.csv	LSVNKSILK(5)-MSKAVANQVVDNYYRPDLK(3)	LSVNKSILK-MSKAVANQVVDNYYRPDLK	AT2G19730.1(99)-AT2G19730.1(87)	AT2G19730	AT2G19730	AT2G19730-AT2G19730
E20230523_07.58737.58737.4.0.dta	4	2773.41	KAPNVSLGETVKAR(12)-LKQFSVMNK(2)	Cross-Linked	PhoX_C	2773.41		1	0.999963	0.001374	0.495419	AT5G12480.1(333)-AT5G12480.1(337)/AT5G12480.1(333)-AT5G19450.1(335)/AT5G19450.1(331)-AT5G12480.1(337)/AT5G19450.1(331)-AT5G19450.1(335)/	Intra-Protein	5	1	14.5	15.5	1	1	0.615385	0.875	1	0	ChlorplastXL_cross-linked_spectra.csv	KAPNVSLGETVKAR(12)-LKQFSVMNK(2)	KAPNVSLGETVKAR-LKQFSVMNK	AT5G12480.1(333)-AT5G12480.1(337)	AT5G12480	AT5G12480	AT5G12480-AT5G12480
E20230523_14.78128.78128.3.0.dta	3	2587.33	AKQANALFWSPTGK(2)-VSKLATLK(3)	Cross-Linked	PhoX_C	2587.33		1	0.999963	0.000459	0.177403	AT5G25780.1(511)-AT5G25780.1(504)/AT5G25780.1(511)-AT5G27640.1(503)/AT5G27640.1(510)-AT5G25780.1(504)/AT5G27640.1(510)-AT5G27640.1(503)/	Intra-Protein	11	1	23	10	1	1	0.846154	0.857143	0	2	ChlorplastXL_cross-linked_spectra.csv	AKQANALFWSPTGK(2)-VSKLATLK(3)	AKQANALFWSPTGK-VSKLATLK	AT5G25780.1(511)-AT5G25780.1(504)	AT5G25780	AT5G25780	AT5G25780-AT5G25780
E20230523_23.11822.11822.4.0.dta	4	1843.01	KVATVATKK(1)-KAVAATK(1)	Cross-Linked	PhoX_C	1843.01		1	0.999963	0.000118	0.064026	AT1G06760.1(240)-AT1G06760.1(233)/	Intra-Protein	18	1	17.5	15.5	1	1	0.875	1	1	2	ChlorplastXL_cross-linked_spectra.csv	KAVAATK(1)-KVATVATKK(1)	KAVAATK-KVATVATKK	AT1G06760.1(240)-AT1G06760.1(233)	AT1G06760	AT1G06760	AT1G06760-AT1G06760
E20230523_25.82064.82064.4.1.dta	4	3000.4	EYKLTYYTPEYETK(3)-ASVGFKAGVK(6)	Cross-Linked	PhoX_C	3000.4		1	0.999963	0.000418	0.139315	ATCG00490.1(21)-ATCG00490.1(14)/	Intra-Protein	20	1	18.5	15.5	1	1	0.769231	0.888889	0	2	ChlorplastXL_cross-linked_spectra.csv	ASVGFKAGVK(6)-EYKLTYYTPEYETK(3)	ASVGFKAGVK-EYKLTYYTPEYETK	ATCG00490.1(21)-ATCG00490.1(14)	ATCG00490	ATCG00490	ATCG00490-ATCG00490
E20230523_17.32141.32141.3.0.dta	3	2196.12	VQTSSGEKPVR(8)-GAAIIKAR(6)	Cross-Linked	PhoX_C	2196.12		1	0.999963	0.000563	0.256362	AT1G04410.1(208)-AT1G04410.1(237)/AT1G04410.1(208)-AT5G43330.1(237)/	Intra-Protein	13	1	23	14	1	1	0.9	0.857143	0	1	ChlorplastXL_cross-linked_spectra.csv	GAAIIKAR(6)-VQTSSGEKPVR(8)	GAAIIKAR-VQTSSGEKPVR	AT1G04410.1(208)-AT1G04410.1(237)	AT1G04410	AT1G04410	AT1G04410-AT1G04410
E20230523_08.82202.82202.3.0.dta	3	2657.31	GTLALKGGYYDFVK(6)-ICLPAKSK(6)	Cross-Linked	PhoX_C	2657.31	Carbamidomethyl[C](19)	1	0.999963	3.4e-05	0.012795	AT3G01500.1(233)-AT3G01500.1(184)/AT3G01500.1(233)-AT5G14740.2(184)/	Intra-Protein	6	1	23	13	1	1	0.846154	0.857143	0	2	ChlorplastXL_cross-linked_spectra.csv	GTLALKGGYYDFVK(6)-ICLPAKSK(6)	GTLALKGGYYDFVK-ICLPAKSK	AT3G01500.1(233)-AT3G01500.1(184)	AT3G01500	AT3G01500	AT3G01500-AT3G01500
E20230523_38.87632.87632.4.0.dta	4	3805.73	FCFEPTSFTVKADSVSK(11)-NAPPEFQNTKLMTR(10)	Cross-Linked	PhoX_C	3805.73	Carbamidomethyl[C](2)	1	0.999963	0.000211	0.055443	AT3G50820.1(145)-AT5G66570.1(162)/AT5G66570.1(146)-AT5G66570.1(162)/	Intra-Protein	30	1	13	10	1	1	0.5625	0.461538	0	0	ChlorplastXL_cross-linked_spectra.csv	FCFEPTSFTVKADSVSK(11)-NAPPEFQNTKLMTR(10)	FCFEPTSFTVKADSVSK-NAPPEFQNTKLMTR	AT5G66570.1(146)-AT5G66570.1(162)	AT5G66570	AT5G66570	AT5G66570-AT5G66570
E20230523_22.94463.94463.4.4.dta	4	3731.77	LSEKEAEAASLAEDAQQK(4)-ADAVGVTVDGLFNKAK(14)	Cross-Linked	PhoX_C	3731.77		1	0.999963	0.000605	0.162122	AT3G46780.1(389)-AT3G46780.1(417)/	Intra-Protein	17	1	16	15	1	1	0.705882	0.6	0	0	ChlorplastXL_cross-linked_spectra.csv	ADAVGVTVDGLFNKAK(14)-LSEKEAEAASLAEDAQQK(4)	ADAVGVTVDGLFNKAK-LSEKEAEAASLAEDAQQK	AT3G46780.1(389)-AT3G46780.1(417)	AT3G46780	AT3G46780	AT3G46780-AT3G46780
E20230523_04.107719.107719.5.1.dta	5	5429.6	SKPETGEVIGVFESLQPSDTDLGAKVPKDVK(25)-FCFEPTSFTVKADSVSK(11)	Cross-Linked	PhoX_C	5429.61	Carbamidomethyl[C](36)	1	0.999963	-0.006013	-1.10745	AT3G50820.1(315)-AT3G50820.1(145)/AT3G50820.1(315)-AT5G66570.1(146)/AT5G66570.1(316)-AT3G50820.1(145)/AT5G66570.1(316)-AT5G66570.1(146)/	Intra-Protein	3	1	19.5	12.5	1	1	0.5	0.5	0	0	ChlorplastXL_cross-linked_spectra.csv	FCFEPTSFTVKADSVSK(11)-SKPETGEVIGVFESLQPSDTDLGAKVPKDVK(25)	FCFEPTSFTVKADSVSK-SKPETGEVIGVFESLQPSDTDLGAKVPKDVK	AT3G50820.1(315)-AT3G50820.1(145)	AT3G50820	AT3G50820	AT3G50820-AT3G50820
E20230523_23.86036.86036.3.0.dta	3	2368.21	ELKDEILEVAGK(3)-ANITLKR(6)	Cross-Linked	PhoX_C	2368.22		1	0.999963	-0.002523	-1.06536	AT1G08520.1(692)-AT1G08520.1(671)/	Intra-Protein	18	1	26	20	1	1	0.909091	0.833333	0	2	ChlorplastXL_cross-linked_spectra.csv	ANITLKR(6)-ELKDEILEVAGK(3)	ANITLKR-ELKDEILEVAGK	AT1G08520.1(692)-AT1G08520.1(671)	AT1G08520	AT1G08520	AT1G08520-AT1G08520
E20230523_07.107425.107425.4.0.dta	4	5534.69	TDSSAAAAAAPATKEAPVGFTPPQLDPNTPSPIFAGSTGGLLR(14)-KEQCLALGTR(1)	Cross-Linked	PhoX_C	5534.69	Carbamidomethyl[C](50)	1	0.999963	-0.000221	-0.03993	AT4G02770.1(61)-AT4G02770.1(132)/	Intra-Protein	5	1	27.5	5.5	1	1	0.428571	0.666667	0	0	ChlorplastXL_cross-linked_spectra.csv	KEQCLALGTR(1)-TDSSAAAAAAPATKEAPVGFTPPQLDPNTPSPIFAGSTGGLLR(14)	KEQCLALGTR-TDSSAAAAAAPATKEAPVGFTPPQLDPNTPSPIFAGSTGGLLR	AT4G02770.1(61)-AT4G02770.1(132)	AT4G02770	AT4G02770	AT4G02770-AT4G02770
E20230523_15.82589.82589.5.1.dta	5	3515.88	TGKGFTLEELKAAGIPK(11)-KLAPTIGIAVDHRR(1)	Cross-Linked	PhoX_C	3515.88		1	0.999963	0.005195	1.47758	AT3G49010.1(80)-AT3G49010.1(87)/	Intra-Protein	12	1	14	11	1	1	0.5625	0.615385	1	0	ChlorplastXL_cross-linked_spectra.csv	KLAPTIGIAVDHRR(1)-TGKGFTLEELKAAGIPK(11)	KLAPTIGIAVDHRR-TGKGFTLEELKAAGIPK	AT3G49010.1(80)-AT3G49010.1(87)	AT3G49010	AT3G49010	AT3G49010-AT3G49010
E20230523_28.36758.36758.5.1.dta	5	3200.63	KPTVSVIQGPKPGKPTDLTR(1)-KEQQDPK(1)	Cross-Linked	PhoX_C	3200.63		1	0.999963	-0.001976	-0.617377	AT2G40060.1(193)-AT2G40060.1(186)/	Intra-Protein	22	1	16	15	1	1	0.578947	1	0	2	ChlorplastXL_cross-linked_spectra.csv	KEQQDPK(1)-KPTVSVIQGPKPGKPTDLTR(1)	KEQQDPK-KPTVSVIQGPKPGKPTDLTR	AT2G40060.1(193)-AT2G40060.1(186)	AT2G40060	AT2G40060	AT2G40060-AT2G40060
E20230523_30.77961.77961.4.0.dta	4	3436.61	LLIQNQDEMIKAGR(11)-LSEPYKGIGDCFGR(6)	Cross-Linked	PhoX_C	3436.61	Carbamidomethyl[C](28)	1	0.999963	0.000448	0.130361	AT3G08580.1(116)-AT3G08580.1(125)/AT4G28390.1(115)-AT3G08580.1(125)/AT5G13490.1(120)-AT3G08580.1(125)/	Intra-Protein	24	1	32	24	1	1	1	0.923077	0	0	ChlorplastXL_cross-linked_spectra.csv	LLIQNQDEMIKAGR(11)-LSEPYKGIGDCFGR(6)	LLIQNQDEMIKAGR-LSEPYKGIGDCFGR	AT3G08580.1(116)-AT3G08580.1(125)	AT3G08580	AT3G08580	AT3G08580-AT3G08580
E20230523_08.41544.41544.4.2.dta	4	2702.21	KYSEGLEEDKK(10)-DCIKNYVQK(4)	Cross-Linked	PhoX_C	2702.21	Carbamidomethyl[C](16)	1	0.999963	0.001509	0.558433	ATCG00800.1(37)-ATCG00800.1(44)/	Intra-Protein	6	1	14.5	17.5	1	1	0.8	0.875	2	0	ChlorplastXL_cross-linked_spectra.csv	DCIKNYVQK(4)-KYSEGLEEDKK(10)	DCIKNYVQK-KYSEGLEEDKK	ATCG00800.1(37)-ATCG00800.1(44)	ATCG00800	ATCG00800	ATCG00800-ATCG00800
E20230523_12.35334.35334.5.0.dta	5	2849.42	LEKAATYDEIKK(3)-AIKEESEGKLK(3)	Cross-Linked	PhoX_C	2849.42		1	0.999963	-0.001954	-0.685753	AT1G13440.1(255)-AT3G04120.1(267)/AT3G04120.1(255)-AT3G04120.1(267)/	Intra-Protein	9	1	37.5	27.5	1	1	1	1	1	1	ChlorplastXL_cross-linked_spectra.csv	AIKEESEGKLK(3)-LEKAATYDEIKK(3)	AIKEESEGKLK-LEKAATYDEIKK	AT3G04120.1(255)-AT3G04120.1(267)	AT3G04120	AT3G04120	AT3G04120-AT3G04120
E20230523_10.120980.120980.4.3.dta	4	4766.25	KSITDYGSPEEFLSQVNYLLGK(1)-TADGDEGGKHQLITATVNGGK(9)	Cross-Linked	PhoX_C	4766.25		1	0.999963	0.000918	0.192604	AT1G06680.1(146)-AT1G06680.1(220)/	Intra-Protein	8	1	12	10	1	1	0.47619	0.45	0	1	ChlorplastXL_cross-linked_spectra.csv	KSITDYGSPEEFLSQVNYLLGK(1)-TADGDEGGKHQLITATVNGGK(9)	KSITDYGSPEEFLSQVNYLLGK-TADGDEGGKHQLITATVNGGK	AT1G06680.1(146)-AT1G06680.1(220)	AT1G06680	AT1G06680	AT1G06680-AT1G06680
E20230523_13.78512.78512.3.0.dta	3	2587.33	AKQANALFWSPTGK(2)-VSKLATLK(3)	Cross-Linked	PhoX_C	2587.33		1	0.999963	-0.000597	-0.23074	AT5G25780.1(511)-AT5G25780.1(504)/AT5G25780.1(511)-AT5G27640.1(503)/AT5G27640.1(510)-AT5G25780.1(504)/AT5G27640.1(510)-AT5G27640.1(503)/	Intra-Protein	10	1	27	10	1	1	0.923077	0.857143	0	2	ChlorplastXL_cross-linked_spectra.csv	AKQANALFWSPTGK(2)-VSKLATLK(3)	AKQANALFWSPTGK-VSKLATLK	AT5G25780.1(511)-AT5G25780.1(504)	AT5G25780	AT5G25780	AT5G25780-AT5G25780
E20230523_38.95394.95394.5.0.dta	5	6013.84	SKPETGEVIGVFESLQPSDTDLGAKVPK(25)-GTGTANQCPTIDGGSETFSFKPGKYAGK(21)	Cross-Linked	PhoX_C	6013.84	Carbamidomethyl[C](39)	1	0.999963	0.001192	0.19821	AT3G50820.1(315)-AT5G66570.1(127)/AT5G66570.1(316)-AT5G66570.1(127)/	Intra-Protein	30	1	18	11	1	1	0.518519	0.222222	0	0	ChlorplastXL_cross-linked_spectra.csv	GTGTANQCPTIDGGSETFSFKPGKYAGK(21)-SKPETGEVIGVFESLQPSDTDLGAKVPK(25)	GTGTANQCPTIDGGSETFSFKPGKYAGK-SKPETGEVIGVFESLQPSDTDLGAKVPK	AT5G66570.1(316)-AT5G66570.1(127)	AT5G66570	AT5G66570	AT5G66570-AT5G66570
E20230523_19.60089.60089.3.0.dta	3	2782.35	DGVYPEKANPGR(7)-SIGKNVSPIEVK(4)	Cross-Linked	PhoX_C	2782.34		1	0.999963	0.002043	0.734273	AT4G02770.1(174)-AT4G02770.1(191)/	Intra-Protein	15	1	11	8	1	1	0.636364	0.545455	0	0	ChlorplastXL_cross-linked_spectra.csv	DGVYPEKANPGR(7)-SIGKNVSPIEVK(4)	DGVYPEKANPGR-SIGKNVSPIEVK	AT4G02770.1(174)-AT4G02770.1(191)	AT4G02770	AT4G02770	AT4G02770-AT4G02770
E20230523_35.66542.66542.4.0.dta	4	2456.27	SLFKGAGANILR(4)-QILKNEGAK(4)	Cross-Linked	PhoX_C	2456.27		1	0.999963	-0.000619	-0.252008	AT3G08580.1(345)-AT3G08580.1(336)/AT4G28390.1(343)-AT3G08580.1(336)/AT5G13490.1(349)-AT3G08580.1(336)/	Intra-Protein	28	1	28.5	26.5	1	1	0.909091	1	1	1	ChlorplastXL_cross-linked_spectra.csv	QILKNEGAK(4)-SLFKGAGANILR(4)	QILKNEGAK-SLFKGAGANILR	AT3G08580.1(345)-AT3G08580.1(336)	AT3G08580	AT3G08580	AT3G08580-AT3G08580
E20230523_26.75429.75429.5.0.dta	5	3843.96	RAEGEAESKYLSGLGIAR(9)-VAASEKAEAEKIIQIK(11)	Cross-Linked	PhoX_C	3843.95		1	0.999963	0.006555	1.70528	AT3G01290.1(196)-AT3G01290.1(182)/AT5G62740.1(196)-AT3G01290.1(182)/	Intra-Protein	21	1	25	27	1	1	0.823529	0.8	0	1	ChlorplastXL_cross-linked_spectra.csv	RAEGEAESKYLSGLGIAR(9)-VAASEKAEAEKIIQIK(11)	RAEGEAESKYLSGLGIAR-VAASEKAEAEKIIQIK	AT3G01290.1(196)-AT3G01290.1(182)	AT3G01290	AT3G01290	AT3G01290-AT3G01290
E20230523_10.57902.57902.4.2.dta	4	2675.35	SKITVTADGQFSKR(2)-YLKYLTK(3)	Cross-Linked	PhoX_C	2675.35		1	0.999963	-0.001798	-0.672062	AT3G05560.1(65)-AT3G05560.1(80)/AT3G05560.1(65)-AT5G27770.1(80)/AT5G27770.1(65)-AT3G05560.1(80)/AT5G27770.1(65)-AT5G27770.1(80)/	Intra-Protein	8	1	14	16	1	1	0.692308	0.833333	0	1	ChlorplastXL_cross-linked_spectra.csv	SKITVTADGQFSKR(2)-YLKYLTK(3)	SKITVTADGQFSKR-YLKYLTK	AT3G05560.1(65)-AT3G05560.1(80)	AT3G05560	AT3G05560	AT3G05560-AT3G05560
E20230523_24.41181.41181.4.1.dta	4	2386.24	FKDEIIPVKTK(9)-KAAAATAAGK(1)	Cross-Linked	PhoX_C	2386.24		1	0.999963	-0.002169	-0.908961	AT2G33150.1(242)-AT2G33150.1(224)/	Intra-Protein	19	1	34.5	28.5	1	1	0.9	1	1	0	ChlorplastXL_cross-linked_spectra.csv	FKDEIIPVKTK(9)-KAAAATAAGK(1)	FKDEIIPVKTK-KAAAATAAGK	AT2G33150.1(242)-AT2G33150.1(224)	AT2G33150	AT2G33150	AT2G33150-AT2G33150
E20230523_36.58201.58201.3.1.dta	3	2172.15	LVASEKLVK(6)-ASFKIPSAR(4)	Cross-Linked	PhoX_C	2172.15		1	0.999963	-0.00012	-0.055245	AT2G30620.1(118)-AT2G30620.1(127)/	Intra-Protein	29	1	17	15	1	1	1	0.875	2	0	ChlorplastXL_cross-linked_spectra.csv	ASFKIPSAR(4)-LVASEKLVK(6)	ASFKIPSAR-LVASEKLVK	AT2G30620.1(118)-AT2G30620.1(127)	AT2G30620	AT2G30620	AT2G30620-AT2G30620
E20230523_17.29396.29396.4.1.dta	4	2624.22	KIDYSMQLNASR(1)-EKQADVRK(2)	Cross-Linked	PhoX_C	2624.22	Oxidation[M](6)	1	0.999963	0.000272	0.10365	AT1G64200.1(67)-AT4G11150.1(60)/AT4G11150.1(67)-AT4G11150.1(60)/	Intra-Protein	13	1	28	15	1	1	0.909091	0.857143	0	2	ChlorplastXL_cross-linked_spectra.csv	EKQADVRK(2)-KIDYSMQLNASR(1)	EKQADVRK-KIDYSMQLNASR	AT4G11150.1(67)-AT4G11150.1(60)	AT4G11150	AT4G11150	AT4G11150-AT4G11150
E20230523_33.50408.50408.4.0.dta	4	2560.26	KQEEGIVVNKFK(10)-PKNPYTGR(2)	Cross-Linked	PhoX_C	2560.26		1	0.999963	-0.001395	-0.544867	AT5G66190.1(77)-AT5G66190.1(81)/	Intra-Protein	26	1	48	14	1	1	0.818182	0.857143	1	0	ChlorplastXL_cross-linked_spectra.csv	KQEEGIVVNKFK(10)-PKNPYTGR(2)	KQEEGIVVNKFK-PKNPYTGR	AT5G66190.1(77)-AT5G66190.1(81)	AT5G66190	AT5G66190	AT5G66190-AT5G66190
E20230523_05.89506.89506.5.2.dta	5	4112.94	EYFDTSPDYGHLASKMGSEYLAK(15)-LLSKHLESVIR(4)	Cross-Linked	PhoX_C	4112.93		1	0.999963	0.006539	1.58986	AT3G60190.1(283)-AT3G60190.1(295)/	Intra-Protein	4	1	19	9	1	1	0.318182	0.7	0	0	ChlorplastXL_cross-linked_spectra.csv	EYFDTSPDYGHLASKMGSEYLAK(15)-LLSKHLESVIR(4)	EYFDTSPDYGHLASKMGSEYLAK-LLSKHLESVIR	AT3G60190.1(283)-AT3G60190.1(295)	AT3G60190	AT3G60190	AT3G60190-AT3G60190
E20230523_18.47156.47156.4.1.dta	4	2668.24	SALQKAASVQER(5)-KYDYAVGEAR(1)	Cross-Linked	PhoX_C	2668.24		1	0.999963	-0.00282	-1.05688	AT5G46070.1(666)-AT5G46070.1(652)/	Intra-Protein	14	1	26	20	1	1	0.909091	1	1	1	ChlorplastXL_cross-linked_spectra.csv	KYDYAVGEAR(1)-SALQKAASVQER(5)	KYDYAVGEAR-SALQKAASVQER	AT5G46070.1(666)-AT5G46070.1(652)	AT5G46070	AT5G46070	AT5G46070-AT5G46070
E20230523_07.115020.115020.3.0.dta	3	3028.59	SGLLSKAEGLGLTLSSLEK(6)-KVLSNVEK(1)	Cross-Linked	PhoX_C	3028.59		1	0.999963	0.000869	0.286933	AT1G74730.1(101)-AT1G74730.1(88)/	Intra-Protein	5	1	30.5	9.5	1	1	0.944444	1	0	1	ChlorplastXL_cross-linked_spectra.csv	KVLSNVEK(1)-SGLLSKAEGLGLTLSSLEK(6)	KVLSNVEK-SGLLSKAEGLGLTLSSLEK	AT1G74730.1(101)-AT1G74730.1(88)	AT1G74730	AT1G74730	AT1G74730-AT1G74730
E20230523_29.50490.50490.3.0.dta	3	2431.08	DSSMAGYMSSKK(11)-IMKAQALR(3)	Cross-Linked	PhoX_C	2431.09		1	0.999963	-0.001759	-0.723545	AT5G56030.1(602)-AT5G52640.1(593)/AT5G56030.1(602)-AT5G56030.1(586)/AT5G56030.1(602)-AT5G56010.1(586)/	Intra-Protein	23	1	27	10	1	1	0.909091	1	0	1	ChlorplastXL_cross-linked_spectra.csv	DSSMAGYMSSKK(11)-IMKAQALR(3)	DSSMAGYMSSKK-IMKAQALR	AT5G56030.1(602)-AT5G56030.1(586)	AT5G56030	AT5G56030	AT5G56030-AT5G56030
E20230523_22.53199.53199.4.0.dta	4	3559.65	DGVYPEKANPGREGVGLNMR(7)-KEQCLALGTR(1)	Cross-Linked	PhoX_C	3559.65	Oxidation[M](19);Carbamidomethyl[C](27)	1	0.999963	0.000605	0.169961	AT4G02770.1(174)-AT4G02770.1(132)/	Intra-Protein	17	1	25	16	1	1	0.526316	1	1	1	ChlorplastXL_cross-linked_spectra.csv	DGVYPEKANPGREGVGLNMR(7)-KEQCLALGTR(1)	DGVYPEKANPGREGVGLNMR-KEQCLALGTR	AT4G02770.1(174)-AT4G02770.1(132)	AT4G02770	AT4G02770	AT4G02770-AT4G02770
E20230523_34.73095.73095.4.3.dta	4	3246.64	SEQVDAALLSTQLKR(14)-KYTNQVLTVGQK(1)	Cross-Linked	PhoX_C	3246.64		1	0.999963	0.000776	0.239016	AT4G04910.1(129)-AT4G04910.1(131)/	Intra-Protein	27	1	28	15	1	1	0.785714	0.818182	0	0	ChlorplastXL_cross-linked_spectra.csv	KYTNQVLTVGQK(1)-SEQVDAALLSTQLKR(14)	KYTNQVLTVGQK-SEQVDAALLSTQLKR	AT4G04910.1(129)-AT4G04910.1(131)	AT4G04910	AT4G04910	AT4G04910-AT4G04910
E20230523_20.39892.39892.4.0.dta	4	4011.97	AAEDTPPATASSDSSSTTAAAAPAKVPAAK(25)-AKPPPIGPKR(2)	Cross-Linked	PhoX_C	4011.97		1	0.999963	0.001734	0.432207	AT2G20260.1(71)-AT2G20260.1(78)/	Intra-Protein	16	1	35	7	1	1	0.62069	0.555556	0	0	ChlorplastXL_cross-linked_spectra.csv	AAEDTPPATASSDSSSTTAAAAPAKVPAAK(25)-AKPPPIGPKR(2)	AAEDTPPATASSDSSSTTAAAAPAKVPAAK-AKPPPIGPKR	AT2G20260.1(71)-AT2G20260.1(78)	AT2G20260	AT2G20260	AT2G20260-AT2G20260
E20230523_30.90438.90438.5.0.dta	5	6058.88	GGSTGYDNAVALPAGGRGDEEELVKENVKNTAASVGEITLK(25)-ADSVSKNAPPEFQNTK(6)	Cross-Linked	PhoX_C	6058.88		1	0.999963	-0.000885	-0.146067	AT5G66570.1(272)-AT5G66570.1(152)/	Intra-Protein	24	1	22	11	1	1	0.375	0.533333	0	0	ChlorplastXL_cross-linked_spectra.csv	ADSVSKNAPPEFQNTK(6)-GGSTGYDNAVALPAGGRGDEEELVKENVKNTAASVGEITLK(25)	ADSVSKNAPPEFQNTK-GGSTGYDNAVALPAGGRGDEEELVKENVKNTAASVGEITLK	AT5G66570.1(272)-AT5G66570.1(152)	AT5G66570	AT5G66570	AT5G66570-AT5G66570
E20230523_04.17134.17134.4.0.dta	4	2528.25	NAVVSEEKKR(8)-NAVVSEEKKR(8)	Cross-Linked	PhoX_C	2528.25		1	0.999963	0.000748	0.295857	AT1G50250.1(517)-AT1G50250.1(517)/AT1G50250.1(517)-AT5G42270.1(505)/AT5G42270.1(505)-AT1G50250.1(517)/AT5G42270.1(505)-AT5G42270.1(505)/	Intra-Protein	3	1	19	19	1	1	0.777778	0.777778	0	0	ChlorplastXL_cross-linked_spectra.csv	NAVVSEEKKR(8)-NAVVSEEKKR(8)	NAVVSEEKKR-NAVVSEEKKR	AT1G50250.1(517)-AT1G50250.1(517)	AT1G50250	AT1G50250	AT1G50250-AT1G50250
E20230523_31.109113.109113.3.0.dta	3	3039.44	EITFNFPTIDKLDGQE(11)-ASVGFKAGVK(6)	Cross-Linked	PhoX_C	3039.44		1	0.999963	0.000504	0.16582	ATCG00490.1(474)-ATCG00490.1(14)/	Intra-Protein	25	1	28	11	1	1	0.8	0.555556	1	0	ChlorplastXL_cross-linked_spectra.csv	ASVGFKAGVK(6)-EITFNFPTIDKLDGQE(11)	ASVGFKAGVK-EITFNFPTIDKLDGQE	ATCG00490.1(474)-ATCG00490.1(14)	ATCG00490	ATCG00490	ATCG00490-ATCG00490
E20230523_23.32850.32850.4.0.dta	4	2704.19	CQKEFQQSQHLR(3)-ACQKLMR(4)	Cross-Linked	PhoX_C	2704.19	Carbamidomethyl[C](1);Carbamidomethyl[C](17)	1	0.999963	-0.002472	-0.914136	AT4G27160.1(47)-AT4G27150.1(60)/AT4G27150.1(47)-AT4G27150.1(60)/	Intra-Protein	18	1	36.5	16.5	1	1	0.909091	0.833333	1	2	ChlorplastXL_cross-linked_spectra.csv	ACQKLMR(4)-CQKEFQQSQHLR(3)	ACQKLMR-CQKEFQQSQHLR	AT4G27150.1(47)-AT4G27150.1(60)	AT4G27150	AT4G27150	AT4G27150-AT4G27150
E20230523_09.45581.45581.3.0.dta	3	2327.03	LGLSAKNYGR(6)-DDYVEKDR(6)	Cross-Linked	PhoX_C	2327.03		1	0.999963	0.000529	0.227328	ATCG00490.1(183)-ATCG00490.1(356)/	Intra-Protein	7	1	18	15	1	1	1	0.857143	0	1	ChlorplastXL_cross-linked_spectra.csv	DDYVEKDR(6)-LGLSAKNYGR(6)	DDYVEKDR-LGLSAKNYGR	ATCG00490.1(183)-ATCG00490.1(356)	ATCG00490	ATCG00490	ATCG00490-ATCG00490
E20230523_35.99075.99075.4.0.dta	4	2809.34	GIEGAKSLLQTFEAK(6)-DAVDKAFSR(5)	Cross-Linked	PhoX_C	2809.34		1	0.999963	-0.00024	-0.085429	AT2G30930.1(93)-AT2G30930.1(83)/	Intra-Protein	28	1	22	13	1	1	0.785714	0.875	0	2	ChlorplastXL_cross-linked_spectra.csv	DAVDKAFSR(5)-GIEGAKSLLQTFEAK(6)	DAVDKAFSR-GIEGAKSLLQTFEAK	AT2G30930.1(93)-AT2G30930.1(83)	AT2G30930	AT2G30930	AT2G30930-AT2G30930
E20230523_08.78985.78985.4.1.dta	4	3321.63	VLEQLSGQTPVFSKAR(14)-NEKIACYVTVR(3)	Cross-Linked	PhoX_C	3321.63	Carbamidomethyl[C](25)	1	0.999963	0.000508	0.152937	AT2G42740.1(51)-AT2G42740.1(66)/	Intra-Protein	6	1	45.5	23.5	1	1	0.933333	0.9	1	0	ChlorplastXL_cross-linked_spectra.csv	NEKIACYVTVR(3)-VLEQLSGQTPVFSKAR(14)	NEKIACYVTVR-VLEQLSGQTPVFSKAR	AT2G42740.1(51)-AT2G42740.1(66)	AT2G42740	AT2G42740	AT2G42740-AT2G42740
E20230523_34.26034.26034.4.1.dta	4	2409.22	FKKLFEKNSAK(3)-KAAAAEATK(1)	Cross-Linked	PhoX_C	2409.22		1	0.999963	-0.000988	-0.410091	AT4G20260.1(14)-AT4G20260.1(23)/	Intra-Protein	27	1	22.5	19.5	1	1	0.8	1	2	0	ChlorplastXL_cross-linked_spectra.csv	FKKLFEKNSAK(3)-KAAAAEATK(1)	FKKLFEKNSAK-KAAAAEATK	AT4G20260.1(14)-AT4G20260.1(23)	AT4G20260	AT4G20260	AT4G20260-AT4G20260
E20230523_19.75008.75008.4.0.dta	4	2622.27	DGVYPEKANPGR(7)-EGPNLLKLAR(7)	Cross-Linked	PhoX_C	2622.27		1	0.999963	-0.000335	-0.127752	AT4G02770.1(174)-AT4G02770.1(128)/	Intra-Protein	15	1	23	15	1	1	0.727273	0.777778	1	0	ChlorplastXL_cross-linked_spectra.csv	DGVYPEKANPGR(7)-EGPNLLKLAR(7)	DGVYPEKANPGR-EGPNLLKLAR	AT4G02770.1(174)-AT4G02770.1(128)	AT4G02770	AT4G02770	AT4G02770-AT4G02770
E20230523_10.92927.92927.4.0.dta	4	3497.84	RPYIPVDKYLEAGTLPTAK(8)-KVALVVVTGDR(1)	Cross-Linked	PhoX_C	3497.84		1	0.999963	-0.004222	-1.20703	AT4G04640.1(187)-AT4G04640.1(126)/	Intra-Protein	8	1	16	9	1	1	0.666667	0.8	0	0	ChlorplastXL_cross-linked_spectra.csv	KVALVVVTGDR(1)-RPYIPVDKYLEAGTLPTAK(8)	KVALVVVTGDR-RPYIPVDKYLEAGTLPTAK	AT4G04640.1(187)-AT4G04640.1(126)	AT4G04640	AT4G04640	AT4G04640-AT4G04640
E20230523_20.63818.63818.4.0.dta	4	3369.65	KSPDTSPSAEAKDEK(1)-AAAVAALSQVLTAEKK(15)	Cross-Linked	PhoX_C	3369.65		1	0.999963	0.001921	0.57009	AT3G57410.1(845)-AT3G57410.1(843)/	Intra-Protein	16	1	13.5	28.5	1	1	0.642857	0.8	0	0	ChlorplastXL_cross-linked_spectra.csv	AAAVAALSQVLTAEKK(15)-KSPDTSPSAEAKDEK(1)	AAAVAALSQVLTAEKK-KSPDTSPSAEAKDEK	AT3G57410.1(845)-AT3G57410.1(843)	AT3G57410	AT3G57410	AT3G57410-AT3G57410
E20230523_31.97343.97343.4.0.dta	4	4717.16	AQEAMQSSGFDSEPVFNAAKTVTDVAQQTSK(20)-LASPAFSEASKK(11)	Cross-Linked	PhoX_C	4717.16		1	0.999963	2.1e-05	0.004452	AT5G23060.1(154)-AT5G23060.1(133)/	Intra-Protein	25	1	31.5	17.5	1	1	0.733333	0.727273	0	0	ChlorplastXL_cross-linked_spectra.csv	AQEAMQSSGFDSEPVFNAAKTVTDVAQQTSK(20)-LASPAFSEASKK(11)	AQEAMQSSGFDSEPVFNAAKTVTDVAQQTSK-LASPAFSEASKK	AT5G23060.1(154)-AT5G23060.1(133)	AT5G23060	AT5G23060	AT5G23060-AT5G23060
E20230523_17.60952.60952.4.0.dta	4	2536.18	KYSEGLEEDK(1)-GQKINPLGFR(1)	Cross-Linked	PhoX_C	2536.18		1	0.999963	0.00073	0.287835	ATCG00800.1(28)-ATCG00800.1(2)/	Intra-Protein	13	1	19	15	1	1	1	0.888889	0	1	ChlorplastXL_cross-linked_spectra.csv	GQKINPLGFR(1)-KYSEGLEEDK(1)	GQKINPLGFR-KYSEGLEEDK	ATCG00800.1(28)-ATCG00800.1(2)	ATCG00800	ATCG00800	ATCG00800-ATCG00800
E20230523_28.72691.72691.4.2.dta	4	3000.4	EYKLTYYTPEYETK(3)-ASVGFKAGVK(6)	Cross-Linked	PhoX_C	3000.4		1	0.999963	-0.000286	-0.095321	ATCG00490.1(21)-ATCG00490.1(14)/	Intra-Protein	22	1	17.5	9.5	1	1	0.692308	0.666667	0	0	ChlorplastXL_cross-linked_spectra.csv	ASVGFKAGVK(6)-EYKLTYYTPEYETK(3)	ASVGFKAGVK-EYKLTYYTPEYETK	ATCG00490.1(21)-ATCG00490.1(14)	ATCG00490	ATCG00490	ATCG00490-ATCG00490
E20230523_24.57699.57699.5.0.dta	5	3017.5	KSLSINEFLKPADGK(1)-ITEREEKTR(7)	Cross-Linked	PhoX_C	3017.5		1	0.999963	-0.001549	-0.513339	AT4G17520.1(284)-AT4G17520.1(281)/AT5G47210.1(298)-AT4G17520.1(281)/	Intra-Protein	19	1	36	13	1	1	0.928571	0.875	0	1	ChlorplastXL_cross-linked_spectra.csv	ITEREEKTR(7)-KSLSINEFLKPADGK(1)	ITEREEKTR-KSLSINEFLKPADGK	AT4G17520.1(284)-AT4G17520.1(281)	AT4G17520	AT4G17520	AT4G17520-AT4G17520
E20230523_12.91416.91416.5.0.dta	5	3229.71	KLAPTIGIAVDHRR(1)-GFTLEELKAAGIPK(8)	Cross-Linked	PhoX_C	3229.71		1	0.999963	-0.003445	-1.06666	AT3G49010.1(87)-AT3G49010.1(80)/	Intra-Protein	9	1	7.5	11.5	1	1	0.538462	0.615385	0	0	ChlorplastXL_cross-linked_spectra.csv	GFTLEELKAAGIPK(8)-KLAPTIGIAVDHRR(1)	GFTLEELKAAGIPK-KLAPTIGIAVDHRR	AT3G49010.1(87)-AT3G49010.1(80)	AT3G49010	AT3G49010	AT3G49010-AT3G49010
E20230523_20.13721.13721.4.0.dta	4	2326.25	AKAEKVAEEK(5)-KKQLTKLR(6)	Cross-Linked	PhoX_C	2326.25		1	0.999963	0.000607	0.260935	AT3G24830.1(188)-AT3G24830.1(181)/AT3G07110.1(188)-AT3G24830.1(181)/	Intra-Protein	16	1	21	15	1	1	0.777778	0.714286	0	0	ChlorplastXL_cross-linked_spectra.csv	AKAEKVAEEK(5)-KKQLTKLR(6)	AKAEKVAEEK-KKQLTKLR	AT3G24830.1(188)-AT3G24830.1(181)	AT3G24830	AT3G24830	AT3G24830-AT3G24830
E20230523_31.66886.66886.3.4.dta	3	2410.28	KQSGPASAEIK(1)-KVVVVGIFPK(1)	Cross-Linked	PhoX_C	2410.28		1	0.999963	0.000918	0.380869	AT1G21750.1(138)-AT1G21750.1(161)/	Intra-Protein	25	1	15	20	1	1	0.9	0.888889	1	2	ChlorplastXL_cross-linked_spectra.csv	KQSGPASAEIK(1)-KVVVVGIFPK(1)	KQSGPASAEIK-KVVVVGIFPK	AT1G21750.1(138)-AT1G21750.1(161)	AT1G21750	AT1G21750	AT1G21750-AT1G21750
E20230523_20.92032.92032.5.1.dta	5	5595.68	GTGTANQCPTIDGGSETFSFKPGKYAGKK(24)-VPFLFTVKQLDASGKPDSFTGK(8)	Cross-Linked	PhoX_C	5595.68	Carbamidomethyl[C](8)	1	0.999963	-0.000397	-0.070948	AT5G66570.1(130)-AT5G66570.1(216)/	Intra-Protein	16	1	27	21	1	1	0.285714	0.619048	0	0	ChlorplastXL_cross-linked_spectra.csv	GTGTANQCPTIDGGSETFSFKPGKYAGKK(24)-VPFLFTVKQLDASGKPDSFTGK(8)	GTGTANQCPTIDGGSETFSFKPGKYAGKK-VPFLFTVKQLDASGKPDSFTGK	AT5G66570.1(130)-AT5G66570.1(216)	AT5G66570	AT5G66570	AT5G66570-AT5G66570
E20230523_22.18539.18539.3.0.dta	3	1538.75	KPPGAPK(1)-KAFGGR(1)	Cross-Linked	PhoX_C	1538.75		1	0.999963	0.000546	0.354833	AT5G59870.1(15)-AT5G59870.1(9)/	Intra-Protein	17	1	19.5	11.5	1	1	1	1	1	2	ChlorplastXL_cross-linked_spectra.csv	KAFGGR(1)-KPPGAPK(1)	KAFGGR-KPPGAPK	AT5G59870.1(15)-AT5G59870.1(9)	AT5G59870	AT5G59870	AT5G59870-AT5G59870
E20230523_03.72568.72568.3.0.dta	3	2522.24	YKELINQLNIR(2)-KDYLSQR(1)	Cross-Linked	PhoX_C	2522.24		1	0.999963	-0.001861	-0.737835	ATCG01120.1(74)-ATCG01120.1(43)/	Intra-Protein	2	1	12.5	4.5	1	1	0.9	0.666667	0	1	ChlorplastXL_cross-linked_spectra.csv	KDYLSQR(1)-YKELINQLNIR(2)	KDYLSQR-YKELINQLNIR	ATCG01120.1(74)-ATCG01120.1(43)	ATCG01120	ATCG01120	ATCG01120-ATCG01120
E20230523_15.62060.62060.3.0.dta	3	3079.49	IQDKEGIPPDQQR(4)-LIFAGKQLEDGR(6)	Cross-Linked	PhoX_C	3079.49		1	0.999963	-0.001046	-0.339667	AT1G31340.1(33)-AT1G31340.1(48)/AT1G31340.1(33)-AT2G47110.1(48)/AT1G31340.1(33)-AT2G35635.1(48)/AT1G31340.1(33)-AT3G62250.1(48)/AT1G31340.1(33)-AT3G09790.1(126)/AT2G47110.1(33)-AT1G31340.1(48)/AT2G47110.1(33)-AT2G47110.1(48)/AT2G47110.1(33)-AT2G35635.1(48)/AT2G47110.1(33)-AT3G62250.1(48)/AT2G47110.1(33)-AT3G09790.1(126)/AT2G35635.1(33)-AT1G31340.1(48)/AT2G35635.1(33)-AT2G47110.1(48)/AT2G35635.1(33)-AT2G35635.1(48)/AT2G35635.1(33)-AT3G62250.1(48)/AT2G35635.1(33)-AT3G09790.1(126)/AT3G62250.1(33)-AT1G31340.1(48)/AT3G62250.1(33)-AT2G47110.1(48)/AT3G62250.1(33)-AT2G35635.1(48)/AT3G62250.1(33)-AT3G62250.1(48)/AT3G62250.1(33)-AT3G09790.1(126)/	Intra-Protein	12	1	11.5	9.5	1	1	0.666667	0.727273	0	0	ChlorplastXL_cross-linked_spectra.csv	IQDKEGIPPDQQR(4)-LIFAGKQLEDGR(6)	IQDKEGIPPDQQR-LIFAGKQLEDGR	AT1G31340.1(33)-AT1G31340.1(48)	AT1G31340	AT1G31340	AT1G31340-AT1G31340
E20230523_19.40987.40987.4.0.dta	4	2227.12	NRDEINLKLR(8)-LSKGASGK(3)	Cross-Linked	PhoX_C	2227.12		1	0.999963	2.4e-05	0.010776	AT1G10290.1(130)-AT1G10290.1(117)/	Intra-Protein	15	1	14	14	1	1	0.777778	0.857143	2	0	ChlorplastXL_cross-linked_spectra.csv	LSKGASGK(3)-NRDEINLKLR(8)	LSKGASGK-NRDEINLKLR	AT1G10290.1(130)-AT1G10290.1(117)	AT1G10290	AT1G10290	AT1G10290-AT1G10290
E20230523_12.58351.58351.5.0.dta	5	5776.85	KEEATPAPAVVETPVKEPETTTTAPVAEPPKP(1)-KGETPETAVVEEKKPEVEEK(13)	Cross-Linked	PhoX_C	5776.85		1	0.999963	-0.000766	-0.132598	AT4G20260.1(194)-AT4G20260.1(186)/	Intra-Protein	9	1	48	20	1	1	0.741935	0.578947	0	0	ChlorplastXL_cross-linked_spectra.csv	KEEATPAPAVVETPVKEPETTTTAPVAEPPKP(1)-KGETPETAVVEEKKPEVEEK(13)	KEEATPAPAVVETPVKEPETTTTAPVAEPPKP-KGETPETAVVEEKKPEVEEK	AT4G20260.1(194)-AT4G20260.1(186)	AT4G20260	AT4G20260	AT4G20260-AT4G20260
E20230523_07.87040.87040.4.0.dta	4	2870.49	EFDKESINSLKAR(11)-KLIVPQIWK(1)	Cross-Linked	PhoX_C	2870.49		1	0.999963	0.000986	0.343496	AT4G39280.1(151)-AT4G39280.1(154)/	Intra-Protein	5	1	32	20	1	1	0.833333	1	1	0	ChlorplastXL_cross-linked_spectra.csv	EFDKESINSLKAR(11)-KLIVPQIWK(1)	EFDKESINSLKAR-KLIVPQIWK	AT4G39280.1(151)-AT4G39280.1(154)	AT4G39280	AT4G39280	AT4G39280-AT4G39280
E20230523_26.87684.87684.4.2.dta	4	2548.36	YKELINQLNIR(2)-LLAYLSKK(7)	Cross-Linked	PhoX_C	2548.36		1	0.999963	0.000541	0.212294	ATCG01120.1(74)-ATCG01120.1(67)/	Intra-Protein	21	1	30.5	24.5	1	1	0.9	1	1	2	ChlorplastXL_cross-linked_spectra.csv	LLAYLSKK(7)-YKELINQLNIR(2)	LLAYLSKK-YKELINQLNIR	ATCG01120.1(74)-ATCG01120.1(67)	ATCG01120	ATCG01120	ATCG01120-ATCG01120
E20230523_12.39345.39345.4.1.dta	4	3047.3	MSAMSSASDNASDLKK(15)-NTQKITEAMK(4)	Cross-Linked	PhoX_C	3047.3	Oxidation[M](1);Oxidation[M](4)	1	0.999963	-0.001127	-0.369835	AT4G04640.1(343)-AT4G04640.1(68)/	Intra-Protein	9	1	42.5	19.5	1	1	0.866667	1	1	1	ChlorplastXL_cross-linked_spectra.csv	MSAMSSASDNASDLKK(15)-NTQKITEAMK(4)	MSAMSSASDNASDLKK-NTQKITEAMK	AT4G04640.1(343)-AT4G04640.1(68)	AT4G04640	AT4G04640	AT4G04640-AT4G04640
E20230523_03.116527.116527.4.4.dta	4	3340.56	DDLFNINAGIVKNLCTAIAK(12)-KAGMYDEK(1)	Cross-Linked	PhoX_C	3340.56	Carbamidomethyl[C](15)	1	0.999963	-0.004445	-1.33061	AT1G53240.1(127)-AT1G53240.1(162)/	Intra-Protein	2	1	24.5	8.5	1	1	0.894737	0.857143	0	1	ChlorplastXL_cross-linked_spectra.csv	DDLFNINAGIVKNLCTAIAK(12)-KAGMYDEK(1)	DDLFNINAGIVKNLCTAIAK-KAGMYDEK	AT1G53240.1(127)-AT1G53240.1(162)	AT1G53240	AT1G53240	AT1G53240-AT1G53240
E20230523_30.11681.11681.4.0.dta	4	1751.98	KTVAKPK(1)-KTVAKPK(1)	Cross-Linked	PhoX_C	1751.98		1	0.999963	0.000152	0.086759	AT1G29910.1(37)-AT1G29910.1(37)/AT1G29910.1(37)-AT1G29920.1(37)/AT1G29910.1(37)-AT1G29930.1(37)/AT1G29910.1(37)-AT2G34420.1(35)/AT1G29920.1(37)-AT1G29910.1(37)/AT1G29920.1(37)-AT1G29920.1(37)/AT1G29920.1(37)-AT1G29930.1(37)/AT1G29920.1(37)-AT2G34420.1(35)/AT1G29930.1(37)-AT1G29910.1(37)/AT1G29930.1(37)-AT1G29920.1(37)/AT1G29930.1(37)-AT1G29930.1(37)/AT1G29930.1(37)-AT2G34420.1(35)/AT2G34420.1(35)-AT1G29910.1(37)/AT2G34420.1(35)-AT1G29920.1(37)/AT2G34420.1(35)-AT1G29930.1(37)/AT2G34420.1(35)-AT2G34420.1(35)/	Intra-Protein	24	1	10	10	1	1	0.833333	0.833333	1	1	ChlorplastXL_cross-linked_spectra.csv	KTVAKPK(1)-KTVAKPK(1)	KTVAKPK-KTVAKPK	AT1G29910.1(37)-AT1G29910.1(37)	AT1G29910	AT1G29910	AT1G29910-AT1G29910
E20230523_22.23492.23492.3.0.dta	3	2388.2	KVEYASKQQK(7)-SQVKGNIPK(4)	Cross-Linked	PhoX_C	2388.2		1	0.999963	0.000639	0.267566	AT2G36620.1(136)-AT2G36620.1(143)/	Intra-Protein	17	1	16.5	14.5	1	1	0.888889	0.75	0	0	ChlorplastXL_cross-linked_spectra.csv	KVEYASKQQK(7)-SQVKGNIPK(4)	KVEYASKQQK-SQVKGNIPK	AT2G36620.1(136)-AT2G36620.1(143)	AT2G36620	AT2G36620	AT2G36620-AT2G36620
E20230523_04.90686.90686.3.5.dta	3	2842.42	KAEGSSADCIAALAR(1)-GSVAGILQKLK(9)	Cross-Linked	PhoX_C	2842.42	Carbamidomethyl[C](9)	1	0.999963	-0.00026	-0.091471	AT5G51430.1(95)-AT5G51430.1(92)/	Intra-Protein	3	1	20	23	1	1	0.928571	0.8	0	1	ChlorplastXL_cross-linked_spectra.csv	GSVAGILQKLK(9)-KAEGSSADCIAALAR(1)	GSVAGILQKLK-KAEGSSADCIAALAR	AT5G51430.1(95)-AT5G51430.1(92)	AT5G51430	AT5G51430	AT5G51430-AT5G51430
E20230523_36.110636.110636.4.1.dta	4	3438.59	TFSQFGDVIDSKIINDR(12)-GFGFVTFKDEK(8)	Cross-Linked	PhoX_C	3438.59		1	0.999963	0.001708	0.496715	AT4G39260.1(36)-AT2G21660.1(57)/AT4G39260.1(36)-AT4G39260.1(55)/	Intra-Protein	29	1	30	17	1	1	0.875	0.9	1	0	ChlorplastXL_cross-linked_spectra.csv	GFGFVTFKDEK(8)-TFSQFGDVIDSKIINDR(12)	GFGFVTFKDEK-TFSQFGDVIDSKIINDR	AT4G39260.1(36)-AT4G39260.1(55)	AT4G39260	AT4G39260	AT4G39260-AT4G39260
E20230523_09.95511.95511.3.0.dta	3	3072.57	NSKGVVLSLNDLLACDK(3)-VIKNITTTK(3)	Cross-Linked	PhoX_C	3072.57	Carbamidomethyl[C](15)	1	0.999963	0.002967	0.965642	AT1G06950.1(932)-AT1G06950.1(820)/	Intra-Protein	7	1	20.5	8.5	1	1	0.8125	0.875	0	0	ChlorplastXL_cross-linked_spectra.csv	NSKGVVLSLNDLLACDK(3)-VIKNITTTK(3)	NSKGVVLSLNDLLACDK-VIKNITTTK	AT1G06950.1(932)-AT1G06950.1(820)	AT1G06950	AT1G06950	AT1G06950-AT1G06950
E20230523_31.30280.30280.5.0.dta	5	2870.42	TVAKPKGPSGSPWYGSDR(4)-KTVAKPK(1)	Cross-Linked	PhoX_C	2870.42		1	0.999963	-0.001056	-0.36789	AT1G29910.1(41)-AT1G29910.1(37)/AT1G29910.1(41)-AT1G29920.1(37)/AT1G29910.1(41)-AT1G29930.1(37)/AT1G29910.1(41)-AT2G34420.1(35)/AT1G29920.1(41)-AT1G29910.1(37)/AT1G29920.1(41)-AT1G29920.1(37)/AT1G29920.1(41)-AT1G29930.1(37)/AT1G29920.1(41)-AT2G34420.1(35)/AT1G29930.1(41)-AT1G29910.1(37)/AT1G29930.1(41)-AT1G29920.1(37)/AT1G29930.1(41)-AT1G29930.1(37)/AT1G29930.1(41)-AT2G34420.1(35)/AT2G34420.1(39)-AT1G29910.1(37)/AT2G34420.1(39)-AT1G29920.1(37)/AT2G34420.1(39)-AT1G29930.1(37)/AT2G34420.1(39)-AT2G34420.1(35)/	Intra-Protein	25	1	15.5	9.5	1	1	0.470588	1	0	0	ChlorplastXL_cross-linked_spectra.csv	KTVAKPK(1)-TVAKPKGPSGSPWYGSDR(4)	KTVAKPK-TVAKPKGPSGSPWYGSDR	AT1G29910.1(41)-AT1G29910.1(37)	AT1G29910	AT1G29910	AT1G29910-AT1G29910
E20230523_31.37765.37765.3.0.dta	3	1888.9	SNAYFKR(6)-VFVKSSK(4)	Cross-Linked	PhoX_C	1888.9		1	0.999963	-0.00055	-0.291175	AT3G25520.1(14)-AT5G39740.1(5)/AT5G39740.1(14)-AT5G39740.1(5)/	Intra-Protein	25	1	17	14	1	1	1	1	0	1	ChlorplastXL_cross-linked_spectra.csv	SNAYFKR(6)-VFVKSSK(4)	SNAYFKR-VFVKSSK	AT5G39740.1(14)-AT5G39740.1(5)	AT5G39740	AT5G39740	AT5G39740-AT5G39740
E20230523_10.94264.94264.3.0.dta	3	3072.57	NSKGVVLSLNDLLACDK(3)-VIKNITTTK(3)	Cross-Linked	PhoX_C	3072.57	Carbamidomethyl[C](15)	1	0.999963	0.000705	0.22945	AT1G06950.1(932)-AT1G06950.1(820)/	Intra-Protein	8	1	12	8	1	1	0.625	0.75	0	1	ChlorplastXL_cross-linked_spectra.csv	NSKGVVLSLNDLLACDK(3)-VIKNITTTK(3)	NSKGVVLSLNDLLACDK-VIKNITTTK	AT1G06950.1(932)-AT1G06950.1(820)	AT1G06950	AT1G06950	AT1G06950-AT1G06950
E20230523_28.78391.78391.5.0.dta	5	4577.22	GDEEELSKENVKNTAASVGEITLKITK(24)-QLEASGKPESFSGK(7)	Cross-Linked	PhoX_C	4577.22		1	0.999963	-0.000424	-0.092633	AT3G50820.1(287)-AT3G50820.1(222)/	Intra-Protein	22	1	32.5	28.5	1	1	0.730769	0.923077	0	1	ChlorplastXL_cross-linked_spectra.csv	GDEEELSKENVKNTAASVGEITLKITK(24)-QLEASGKPESFSGK(7)	GDEEELSKENVKNTAASVGEITLKITK-QLEASGKPESFSGK	AT3G50820.1(287)-AT3G50820.1(222)	AT3G50820	AT3G50820	AT3G50820-AT3G50820
E20230523_04.65018.65018.4.0.dta	4	3514.74	ALQQSTLKTWAGKEENVK(8)-NLNAMNQLKTK(9)	Cross-Linked	PhoX_C	3514.74		1	0.999963	-0.002737	-0.778721	AT3G52930.1(306)-AT2G36460.1(285)/AT3G52930.1(306)-AT3G52930.1(285)/	Intra-Protein	3	1	24.5	18.5	1	1	0.823529	0.7	0	0	ChlorplastXL_cross-linked_spectra.csv	ALQQSTLKTWAGKEENVK(8)-NLNAMNQLKTK(9)	ALQQSTLKTWAGKEENVK-NLNAMNQLKTK	AT3G52930.1(306)-AT3G52930.1(285)	AT3G52930	AT3G52930	AT3G52930-AT3G52930
E20230523_25.87730.87730.4.1.dta	4	2935.51	EIGKALLPQSTSNK(4)-VAPKELVDELK(4)	Cross-Linked	PhoX_C	2935.51		1	0.999963	0.002227	0.758643	AT4G01050.1(352)-AT4G01050.1(341)/	Intra-Protein	20	1	19.5	13.5	1	1	0.769231	0.7	1	1	ChlorplastXL_cross-linked_spectra.csv	EIGKALLPQSTSNK(4)-VAPKELVDELK(4)	EIGKALLPQSTSNK-VAPKELVDELK	AT4G01050.1(352)-AT4G01050.1(341)	AT4G01050	AT4G01050	AT4G01050-AT4G01050
E20230523_18.128371.128371.5.1.dta	5	4108.07	TNKPQFQEIIASTKTLTAEAESFLK(14)-VGSAAQLKAMK(8)	Cross-Linked	PhoX_C	4108.07		1	0.999963	-0.000555	-0.1351	ATCG00120.1(480)-AT2G07698.1(654)/ATCG00120.1(480)-ATCG00120.1(374)/ATCG00120.1(480)-ATMG01190.1(384)/	Intra-Protein	14	1	23	8	1	1	0.666667	0.7	0	0	ChlorplastXL_cross-linked_spectra.csv	TNKPQFQEIIASTKTLTAEAESFLK(14)-VGSAAQLKAMK(8)	TNKPQFQEIIASTKTLTAEAESFLK-VGSAAQLKAMK	ATCG00120.1(480)-ATCG00120.1(374)	ATCG00120	ATCG00120	ATCG00120-ATCG00120
E20230523_29.45262.45262.3.0.dta	3	2215.07	KWGGGIMGSK(1)-VIAKEAAQR(4)	Cross-Linked	PhoX_C	2215.07		1	0.999963	0.000404	0.182387	AT2G47610.1(227)-AT2G47610.1(250)/AT2G47610.1(227)-AT3G62870.1(249)/AT3G62870.1(226)-AT2G47610.1(250)/AT3G62870.1(226)-AT3G62870.1(249)/	Intra-Protein	23	1	21	20	1	1	0.888889	1	2	1	ChlorplastXL_cross-linked_spectra.csv	KWGGGIMGSK(1)-VIAKEAAQR(4)	KWGGGIMGSK-VIAKEAAQR	AT2G47610.1(227)-AT2G47610.1(250)	AT2G47610	AT2G47610	AT2G47610-AT2G47610
E20230523_14.24931.24931.6.5.dta	6	2998.52	KTVAKPKGPSGSPWYGSDR(7)-KTVAKPK(1)	Cross-Linked	PhoX_C	2998.52		1	0.999963	-4e-06	-0.001334	AT1G29910.1(43)-AT1G29910.1(37)/AT1G29910.1(43)-AT1G29920.1(37)/AT1G29910.1(43)-AT1G29930.1(37)/AT1G29910.1(43)-AT2G34420.1(35)/AT1G29920.1(43)-AT1G29910.1(37)/AT1G29920.1(43)-AT1G29920.1(37)/AT1G29920.1(43)-AT1G29930.1(37)/AT1G29920.1(43)-AT2G34420.1(35)/AT1G29930.1(43)-AT1G29910.1(37)/AT1G29930.1(43)-AT1G29920.1(37)/AT1G29930.1(43)-AT1G29930.1(37)/AT1G29930.1(43)-AT2G34420.1(35)/AT2G34420.1(41)-AT1G29910.1(37)/AT2G34420.1(41)-AT1G29920.1(37)/AT2G34420.1(41)-AT1G29930.1(37)/AT2G34420.1(41)-AT2G34420.1(35)/	Intra-Protein	11	1	24	13	1	1	0.666667	1	0	1	ChlorplastXL_cross-linked_spectra.csv	KTVAKPK(1)-KTVAKPKGPSGSPWYGSDR(7)	KTVAKPK-KTVAKPKGPSGSPWYGSDR	AT1G29910.1(43)-AT1G29910.1(37)	AT1G29910	AT1G29910	AT1G29910-AT1G29910
E20230523_28.82054.82054.4.1.dta	4	3547.56	AMKDAIEGMNGQDLDGR(3)-SRGFGFVTFKDEK(10)	Cross-Linked	PhoX_C	3547.57		1	0.999963	-0.00096	-0.270608	AT2G21660.1(63)-AT2G21660.1(57)/AT2G21660.1(63)-AT4G39260.1(55)/	Intra-Protein	22	1	29	12	1	1	0.8125	0.583333	0	1	ChlorplastXL_cross-linked_spectra.csv	AMKDAIEGMNGQDLDGR(3)-SRGFGFVTFKDEK(10)	AMKDAIEGMNGQDLDGR-SRGFGFVTFKDEK	AT2G21660.1(63)-AT2G21660.1(57)	AT2G21660	AT2G21660	AT2G21660-AT2G21660
E20230523_04.51331.51331.4.0.dta	4	3694.76	VVDQNSVPQKPGAASSSHLRPAR(10)-IDMFKGSMR(5)	Cross-Linked	PhoX_C	3694.76		1	0.999963	0.000336	0.09094	AT2G33845.1(85)-AT2G33845.1(140)/	Intra-Protein	3	1	30	10	1	1	0.681818	0.75	0	1	ChlorplastXL_cross-linked_spectra.csv	IDMFKGSMR(5)-VVDQNSVPQKPGAASSSHLRPAR(10)	IDMFKGSMR-VVDQNSVPQKPGAASSSHLRPAR	AT2G33845.1(85)-AT2G33845.1(140)	AT2G33845	AT2G33845	AT2G33845-AT2G33845
E20230523_09.44333.44333.3.0.dta	3	2217.07	NKITITNDK(2)-LSKDEIEK(3)	Cross-Linked	PhoX_C	2217.07		1	0.999963	0.000793	0.35768	AT1G56410.1(506)-AT3G09440.1(518)/AT1G56410.1(506)-AT5G02500.1(518)/AT3G12580.1(506)-AT3G09440.1(518)/AT3G12580.1(506)-AT5G02500.1(518)/AT3G09440.1(506)-AT3G09440.1(518)/AT3G09440.1(506)-AT5G02500.1(518)/AT5G02490.1(506)-AT3G09440.1(518)/AT5G02490.1(506)-AT5G02500.1(518)/AT5G02500.1(506)-AT3G09440.1(518)/AT5G02500.1(506)-AT5G02500.1(518)/	Intra-Protein	7	1	19.5	19.5	1	1	0.875	1	0	1	ChlorplastXL_cross-linked_spectra.csv	LSKDEIEK(3)-NKITITNDK(2)	LSKDEIEK-NKITITNDK	AT3G09440.1(506)-AT3G09440.1(518)	AT3G09440	AT3G09440	AT3G09440-AT3G09440
E20230523_02.101360.101360.4.0.dta	4	4024.96	EKYETNPALYGELAKGQSPK(15)-AFDPVETIKQGFIK(9)	Cross-Linked	PhoX_C	4024.96		1	0.999963	-0.001354	-0.336401	AT3G01500.1(79)-AT3G01500.1(56)/AT5G14740.2(79)-AT3G01500.1(56)/	Intra-Protein	1	1	21.5	12.5	1	1	0.631579	0.615385	1	0	ChlorplastXL_cross-linked_spectra.csv	AFDPVETIKQGFIK(9)-EKYETNPALYGELAKGQSPK(15)	AFDPVETIKQGFIK-EKYETNPALYGELAKGQSPK	AT3G01500.1(79)-AT3G01500.1(56)	AT3G01500	AT3G01500	AT3G01500-AT3G01500
E20230523_26.50800.50800.4.0.dta	4	2602.31	MEQEKLQKLAR(8)-AAENVFIKK(8)	Cross-Linked	PhoX_C	2602.31		1	0.999963	0.000217	0.083387	AT2G27730.1(42)-AT2G27730.1(33)/	Intra-Protein	21	1	16	25	1	1	0.7	0.875	1	0	ChlorplastXL_cross-linked_spectra.csv	AAENVFIKK(8)-MEQEKLQKLAR(8)	AAENVFIKK-MEQEKLQKLAR	AT2G27730.1(42)-AT2G27730.1(33)	AT2G27730	AT2G27730	AT2G27730-AT2G27730
E20230523_14.67040.67040.3.0.dta	3	1948.15	IAVIKAVR(5)-IAVIKAVR(5)	Cross-Linked	PhoX_C	1948.15		1	0.999963	-7.7e-05	-0.039525	AT3G27830.1(141)-AT3G27830.1(141)/	Intra-Protein	11	1	19	19	1	1	1	1	2	2	ChlorplastXL_cross-linked_spectra.csv	IAVIKAVR(5)-IAVIKAVR(5)	IAVIKAVR-IAVIKAVR	AT3G27830.1(141)-AT3G27830.1(141)	AT3G27830	AT3G27830	AT3G27830-AT3G27830
E20230523_25.14189.14189.6.1.dta	6	2383.17	YRPKEPYTGK(4)-NGKPHKVR(3)	Cross-Linked	PhoX_C	2383.17		1	0.999963	0.001594	0.668857	AT1G20020.1(90)-AT1G20020.1(143)/	Intra-Protein	20	1	17	15	1	1	0.666667	0.857143	0	1	ChlorplastXL_cross-linked_spectra.csv	NGKPHKVR(3)-YRPKEPYTGK(4)	NGKPHKVR-YRPKEPYTGK	AT1G20020.1(90)-AT1G20020.1(143)	AT1G20020	AT1G20020	AT1G20020-AT1G20020
E20230523_20.56434.56434.3.0.dta	3	2217.1	AKDELAGSIQK(2)-GVEFIRK(7)	Cross-Linked	PhoX_C	2217.1		1	0.999963	0.002248	1.01394	AT5G09660.1(338)-AT5G09660.1(354)/	Intra-Protein	16	1	20	25	1	1	0.9	0.833333	0	4	ChlorplastXL_cross-linked_spectra.csv	AKDELAGSIQK(2)-GVEFIRK(7)	AKDELAGSIQK-GVEFIRK	AT5G09660.1(338)-AT5G09660.1(354)	AT5G09660	AT5G09660	AT5G09660-AT5G09660
E20230523_26.82565.82565.3.3.dta	3	3120.43	LTYDEIQSKTYMEVK(9)-GSSFLDPKGR(8)	Cross-Linked	PhoX_C	3120.43		1	0.999963	0.001522	0.487754	AT3G50820.1(99)-AT3G50820.1(244)/AT3G50820.1(99)-AT5G66570.1(245)/AT5G66570.1(100)-AT3G50820.1(244)/AT5G66570.1(100)-AT5G66570.1(245)/	Intra-Protein	21	1	28.5	17.5	1	1	0.928571	0.888889	0	0	ChlorplastXL_cross-linked_spectra.csv	GSSFLDPKGR(8)-LTYDEIQSKTYMEVK(9)	GSSFLDPKGR-LTYDEIQSKTYMEVK	AT3G50820.1(99)-AT3G50820.1(244)	AT3G50820	AT3G50820	AT3G50820-AT3G50820
E20230523_26.49961.49961.4.3.dta	4	2476.25	ITQKVEGQLSK(4)-SQKEYLLR(3)	Cross-Linked	PhoX_C	2476.25		1	0.999963	0.001193	0.481777	AT5G47040.1(267)-AT5G47040.1(277)/	Intra-Protein	21	1	17	13	1	1	0.7	0.857143	1	2	ChlorplastXL_cross-linked_spectra.csv	ITQKVEGQLSK(4)-SQKEYLLR(3)	ITQKVEGQLSK-SQKEYLLR	AT5G47040.1(267)-AT5G47040.1(277)	AT5G47040	AT5G47040	AT5G47040-AT5G47040
E20230523_12.48923.48923.5.4.dta	5	4216.03	TVAKPKGPSGSPWYGSDRVK(6)-TVAKPKGPSGSPWYGSDR(4)	Cross-Linked	PhoX_C	4216.03		1	0.999963	-0.000564	-0.133775	AT1G29910.1(43)-AT1G29910.1(41)/AT1G29910.1(43)-AT1G29920.1(41)/AT1G29910.1(43)-AT1G29930.1(41)/AT1G29910.1(43)-AT2G34420.1(39)/AT1G29920.1(43)-AT1G29910.1(41)/AT1G29920.1(43)-AT1G29920.1(41)/AT1G29920.1(43)-AT1G29930.1(41)/AT1G29920.1(43)-AT2G34420.1(39)/AT1G29930.1(43)-AT1G29910.1(41)/AT1G29930.1(43)-AT1G29920.1(41)/AT1G29930.1(43)-AT1G29930.1(41)/AT1G29930.1(43)-AT2G34420.1(39)/AT2G34420.1(41)-AT1G29910.1(41)/AT2G34420.1(41)-AT1G29920.1(41)/AT2G34420.1(41)-AT1G29930.1(41)/AT2G34420.1(41)-AT2G34420.1(39)/	Intra-Protein	9	1	17	12	1	1	0.526316	0.588235	0	0	ChlorplastXL_cross-linked_spectra.csv	TVAKPKGPSGSPWYGSDR(4)-TVAKPKGPSGSPWYGSDRVK(6)	TVAKPKGPSGSPWYGSDR-TVAKPKGPSGSPWYGSDRVK	AT1G29910.1(43)-AT1G29910.1(41)	AT1G29910	AT1G29910	AT1G29910-AT1G29910
E20230523_25.67222.67222.5.0.dta	5	3638.77	DGVYPEKANPGREGVGLNMR(7)-SIGKNVSPIEVK(4)	Cross-Linked	PhoX_C	3638.77		1	0.999963	0.002694	0.740361	AT4G02770.1(174)-AT4G02770.1(191)/	Intra-Protein	20	1	14	24	1	1	0.578947	0.909091	0	0	ChlorplastXL_cross-linked_spectra.csv	DGVYPEKANPGREGVGLNMR(7)-SIGKNVSPIEVK(4)	DGVYPEKANPGREGVGLNMR-SIGKNVSPIEVK	AT4G02770.1(174)-AT4G02770.1(191)	AT4G02770	AT4G02770	AT4G02770-AT4G02770
E20230523_18.53714.53714.4.0.dta	4	2686.19	STYQEGKIYGAK(7)-YFKENFER(3)	Cross-Linked	PhoX_C	2686.19		1	0.999963	-0.000645	-0.240117	AT1G30720.1(490)-AT1G30720.1(498)/	Intra-Protein	14	1	16	9	1	1	0.636364	0.857143	0	0	ChlorplastXL_cross-linked_spectra.csv	STYQEGKIYGAK(7)-YFKENFER(3)	STYQEGKIYGAK-YFKENFER	AT1G30720.1(490)-AT1G30720.1(498)	AT1G30720	AT1G30720	AT1G30720-AT1G30720
E20230523_38.87452.87452.4.2.dta	4	4137.01	EVVSTEKAPAALGPYSQAIK(7)-NMGEILKASGADYSSVVK(7)	Cross-Linked	PhoX_C	4137.01		1	0.999963	-0.002306	-0.557407	AT3G20390.1(71)-AT3G20390.1(125)/	Intra-Protein	30	1	10	8	1	1	0.368421	0.470588	0	0	ChlorplastXL_cross-linked_spectra.csv	EVVSTEKAPAALGPYSQAIK(7)-NMGEILKASGADYSSVVK(7)	EVVSTEKAPAALGPYSQAIK-NMGEILKASGADYSSVVK	AT3G20390.1(71)-AT3G20390.1(125)	AT3G20390	AT3G20390	AT3G20390-AT3G20390
E20230523_14.17535.17535.5.0.dta	5	2560.25	KDKIRDGFEER(1)-KSSGIGGKPK(1)	Cross-Linked	PhoX_C	2560.26		1	0.999963	-0.000625	-0.244116	AT2G33800.1(140)-AT2G33800.1(130)/	Intra-Protein	11	1	10.5	21.5	1	1	0.8	0.888889	1	0	ChlorplastXL_cross-linked_spectra.csv	KDKIRDGFEER(1)-KSSGIGGKPK(1)	KDKIRDGFEER-KSSGIGGKPK	AT2G33800.1(140)-AT2G33800.1(130)	AT2G33800	AT2G33800	AT2G33800-AT2G33800
E20230523_15.54951.54951.3.0.dta	3	2775.34	EKGGYEITIVDASNGR(2)-QVLANGKK(7)	Cross-Linked	PhoX_C	2775.33		1	0.999963	0.002116	0.762431	ATCG00540.1(222)-ATCG00540.1(100)/	Intra-Protein	12	1	43	29	1	1	0.933333	1	0	2	ChlorplastXL_cross-linked_spectra.csv	EKGGYEITIVDASNGR(2)-QVLANGKK(7)	EKGGYEITIVDASNGR-QVLANGKK	ATCG00540.1(222)-ATCG00540.1(100)	ATCG00540	ATCG00540	ATCG00540-ATCG00540
E20230523_04.91719.91719.3.0.dta	3	2610.35	LEENKLVAMSQLR(5)-NILGLGKR(7)	Cross-Linked	PhoX_C	2610.35		1	0.999963	0.001462	0.560079	AT1G06950.1(444)-AT1G06950.1(459)/	Intra-Protein	3	1	22.5	16.5	1	1	0.916667	1	0	2	ChlorplastXL_cross-linked_spectra.csv	LEENKLVAMSQLR(5)-NILGLGKR(7)	LEENKLVAMSQLR-NILGLGKR	AT1G06950.1(444)-AT1G06950.1(459)	AT1G06950	AT1G06950	AT1G06950-AT1G06950
E20230523_18.20516.20516.4.0.dta	4	2273.08	YNKKPTITSR(3)-KSTETYK(1)	Cross-Linked	PhoX_C	2273.08		1	0.999963	-0.000222	-0.097665	AT2G37470.1(100)-AT2G28720.1(59)/AT2G37470.1(100)-AT3G09480.1(34)/AT2G37470.1(100)-AT5G02570.1(40)/AT2G28720.1(112)-AT2G28720.1(59)/AT2G28720.1(112)-AT3G09480.1(34)/AT2G28720.1(112)-AT5G02570.1(40)/AT3G45980.1(111)-AT2G28720.1(59)/AT3G45980.1(111)-AT3G09480.1(34)/AT3G45980.1(111)-AT5G02570.1(40)/AT3G09480.1(87)-AT2G28720.1(59)/AT3G09480.1(87)-AT3G09480.1(34)/AT3G09480.1(87)-AT5G02570.1(40)/AT3G53650.1(99)-AT2G28720.1(59)/AT3G53650.1(99)-AT3G09480.1(34)/AT3G53650.1(99)-AT5G02570.1(40)/AT5G02570.1(93)-AT2G28720.1(59)/AT5G02570.1(93)-AT3G09480.1(34)/AT5G02570.1(93)-AT5G02570.1(40)/AT5G22880.1(106)-AT2G28720.1(59)/AT5G22880.1(106)-AT3G09480.1(34)/AT5G22880.1(106)-AT5G02570.1(40)/AT5G59910.1(111)-AT2G28720.1(59)/AT5G59910.1(111)-AT3G09480.1(34)/AT5G59910.1(111)-AT5G02570.1(40)/	Intra-Protein	14	1	37	23	1	1	1	1	2	2	ChlorplastXL_cross-linked_spectra.csv	KSTETYK(1)-YNKKPTITSR(3)	KSTETYK-YNKKPTITSR	AT2G28720.1(112)-AT2G28720.1(59)	AT2G28720	AT2G28720	AT2G28720-AT2G28720
E20230523_08.85736.85736.5.1.dta	5	5398.5	GTGTANQCPTIDGGSETFSFKPGKYAGK(21)-QLDASGKPDSFTGKFLVPSYR(7)	Cross-Linked	PhoX_C	5398.5	Carbamidomethyl[C](8)	1	0.999963	-0.005139	-0.95193	AT5G66570.1(127)-AT5G66570.1(223)/	Intra-Protein	6	1	31	16	1	1	0.444444	0.45	0	0	ChlorplastXL_cross-linked_spectra.csv	GTGTANQCPTIDGGSETFSFKPGKYAGK(21)-QLDASGKPDSFTGKFLVPSYR(7)	GTGTANQCPTIDGGSETFSFKPGKYAGK-QLDASGKPDSFTGKFLVPSYR	AT5G66570.1(127)-AT5G66570.1(223)	AT5G66570	AT5G66570	AT5G66570-AT5G66570
E20230523_38.63694.63694.3.0.dta	3	2943.53	AKESAKDIINVKPLIDR(6)-SKASYLR(2)	Cross-Linked	PhoX_C	2943.53		1	0.999963	-0.000824	-0.279936	AT4G21280.1(131)-AT4G21280.1(155)/	Intra-Protein	30	1	34	7	1	1	0.875	0.833333	0	2	ChlorplastXL_cross-linked_spectra.csv	AKESAKDIINVKPLIDR(6)-SKASYLR(2)	AKESAKDIINVKPLIDR-SKASYLR	AT4G21280.1(131)-AT4G21280.1(155)	AT4G21280	AT4G21280	AT4G21280-AT4G21280
E20230523_24.131886.131886.4.0.dta	4	3908.03	TNKPQFQEIIASTKTLTAEAESFLK(14)-KFLVQLR(1)	Cross-Linked	PhoX_C	3908.02		1	0.999963	0.002475	0.633312	ATCG00120.1(480)-ATCG00120.1(456)/	Intra-Protein	19	1	52	12	1	1	0.958333	1	0	2	ChlorplastXL_cross-linked_spectra.csv	KFLVQLR(1)-TNKPQFQEIIASTKTLTAEAESFLK(14)	KFLVQLR-TNKPQFQEIIASTKTLTAEAESFLK	ATCG00120.1(480)-ATCG00120.1(456)	ATCG00120	ATCG00120	ATCG00120-ATCG00120
E20230523_14.58158.58158.4.1.dta	4	2878.38	KFKEGITKDEAEEAK(8)-KTLEEAGAK(1)	Cross-Linked	PhoX_C	2878.38		1	0.999963	0.000369	0.128197	AT3G27830.1(171)-AT3G27830.1(179)/	Intra-Protein	11	1	20	15	1	1	0.571429	1	1	0	ChlorplastXL_cross-linked_spectra.csv	KFKEGITKDEAEEAK(8)-KTLEEAGAK(1)	KFKEGITKDEAEEAK-KTLEEAGAK	AT3G27830.1(171)-AT3G27830.1(179)	AT3G27830	AT3G27830	AT3G27830-AT3G27830
E20230523_28.18516.18516.3.0.dta	3	1839.01	KTIAVKPK(1)-VAAASKAK(6)	Cross-Linked	PhoX_C	1839.01		1	0.999963	-0.001058	-0.575308	AT1G06760.1(172)-AT1G06760.1(169)/	Intra-Protein	22	1	13	16	1	1	1	1	0	2	ChlorplastXL_cross-linked_spectra.csv	KTIAVKPK(1)-VAAASKAK(6)	KTIAVKPK-VAAASKAK	AT1G06760.1(172)-AT1G06760.1(169)	AT1G06760	AT1G06760	AT1G06760-AT1G06760
E20230523_33.78802.78802.5.0.dta	5	5667.69	GRGGSTGYDNAVALPAGGRGDEEELVKENVK(27)-QLDASGKPDSFTGKFLVPSYR(14)	Cross-Linked	PhoX_C	5667.7		1	0.999963	-0.009812	-1.73121	AT5G66570.1(272)-AT5G66570.1(230)/	Intra-Protein	26	1	18	20	1	1	0.4	0.55	0	0	ChlorplastXL_cross-linked_spectra.csv	GRGGSTGYDNAVALPAGGRGDEEELVKENVK(27)-QLDASGKPDSFTGKFLVPSYR(14)	GRGGSTGYDNAVALPAGGRGDEEELVKENVK-QLDASGKPDSFTGKFLVPSYR	AT5G66570.1(272)-AT5G66570.1(230)	AT5G66570	AT5G66570	AT5G66570-AT5G66570
E20230523_04.58284.58284.4.5.dta	4	3388.72	ATGGNKTKTPGPGAQSALR(8)-ELGITAMHVKLR(10)	Cross-Linked	PhoX_C	3388.72		1	0.999963	0.001961	0.578685	AT2G36160.1(105)-AT2G36160.1(95)/AT2G36160.1(105)-AT3G11510.1(95)/AT3G11510.1(105)-AT2G36160.1(95)/AT3G11510.1(105)-AT3G11510.1(95)/AT3G52580.1(105)-AT2G36160.1(95)/AT3G52580.1(105)-AT3G11510.1(95)/	Intra-Protein	3	1	15	23	1	1	0.666667	0.545455	0	0	ChlorplastXL_cross-linked_spectra.csv	ATGGNKTKTPGPGAQSALR(8)-ELGITAMHVKLR(10)	ATGGNKTKTPGPGAQSALR-ELGITAMHVKLR	AT2G36160.1(105)-AT2G36160.1(95)	AT2G36160	AT2G36160	AT2G36160-AT2G36160
E20230523_12.49474.49474.3.0.dta	3	2321.13	SLEKLLDEER(4)-KAHIAANR(1)	Cross-Linked	PhoX_C	2321.13		1	0.999963	-0.000648	-0.279175	AT5G46070.1(902)-AT5G46070.1(909)/	Intra-Protein	9	1	18.5	12.5	1	1	1	1	2	2	ChlorplastXL_cross-linked_spectra.csv	KAHIAANR(1)-SLEKLLDEER(4)	KAHIAANR-SLEKLLDEER	AT5G46070.1(902)-AT5G46070.1(909)	AT5G46070	AT5G46070	AT5G46070-AT5G46070
E20230523_17.108402.108402.4.2.dta	4	3616.89	TVVSIPNGPSALAVKEAAWGLAR(15)-AKANSLAQLGK(2)	Cross-Linked	PhoX_C	3616.89		1	0.999963	0.000453	0.125246	AT2G21330.1(203)-AT2G21330.1(369)/AT2G21330.1(203)-AT2G01140.1(361)/AT2G21330.1(203)-AT4G38970.1(368)/AT4G38970.1(202)-AT2G21330.1(369)/AT4G38970.1(202)-AT2G01140.1(361)/AT4G38970.1(202)-AT4G38970.1(368)/	Intra-Protein	13	1	17.5	8.5	1	1	0.5	0.5	0	0	ChlorplastXL_cross-linked_spectra.csv	AKANSLAQLGK(2)-TVVSIPNGPSALAVKEAAWGLAR(15)	AKANSLAQLGK-TVVSIPNGPSALAVKEAAWGLAR	AT2G21330.1(203)-AT2G21330.1(369)	AT2G21330	AT2G21330	AT2G21330-AT2G21330
E20230523_17.58401.58401.5.1.dta	5	4848.19	GGSTGYDNAVALPAGGRGDEEELSKENVK(25)-ADSVSKNAPPDFQNTK(6)	Cross-Linked	PhoX_C	4848.19		1	0.999963	-0.001518	-0.313107	AT3G50820.1(271)-AT3G50820.1(151)/	Intra-Protein	13	1	39	23	1	1	0.5	0.666667	0	0	ChlorplastXL_cross-linked_spectra.csv	ADSVSKNAPPDFQNTK(6)-GGSTGYDNAVALPAGGRGDEEELSKENVK(25)	ADSVSKNAPPDFQNTK-GGSTGYDNAVALPAGGRGDEEELSKENVK	AT3G50820.1(271)-AT3G50820.1(151)	AT3G50820	AT3G50820	AT3G50820-AT3G50820
E20230523_25.88747.88747.4.0.dta	4	3658.75	ASNTFPTPLDVSNKDDVAVGR(14)-KAPGVYIIDDR(1)	Cross-Linked	PhoX_C	3658.74		1	0.999963	0.003999	1.093	AT1G14810.1(330)-AT1G14810.1(306)/	Intra-Protein	20	1	22	13	1	1	0.55	0.8	0	0	ChlorplastXL_cross-linked_spectra.csv	ASNTFPTPLDVSNKDDVAVGR(14)-KAPGVYIIDDR(1)	ASNTFPTPLDVSNKDDVAVGR-KAPGVYIIDDR	AT1G14810.1(330)-AT1G14810.1(306)	AT1G14810	AT1G14810	AT1G14810-AT1G14810
E20230523_18.122594.122594.4.0.dta	4	4469.25	LNAVQSPFQDAESIAKAIGNATK(16)-KKDPGTIFVAGATGQAGIR(1)	Cross-Linked	PhoX_C	4469.25		1	0.999963	-0.002746	-0.614421	AT3G46780.1(164)-AT3G46780.1(88)/	Intra-Protein	14	1	18.5	9.5	1	1	0.590909	0.5	0	0	ChlorplastXL_cross-linked_spectra.csv	KKDPGTIFVAGATGQAGIR(1)-LNAVQSPFQDAESIAKAIGNATK(16)	KKDPGTIFVAGATGQAGIR-LNAVQSPFQDAESIAKAIGNATK	AT3G46780.1(164)-AT3G46780.1(88)	AT3G46780	AT3G46780	AT3G46780-AT3G46780
E20230523_38.89452.89452.4.0.dta	4	3381.64	GIYAYGFEKPSAIQQR(9)-ELAQQIEKVMR(8)	Cross-Linked	PhoX_C	3381.63		1	0.999963	0.002848	0.842197	AT1G54270.1(61)-AT1G54270.1(125)/AT1G54270.1(61)-AT1G72730.1(127)/AT1G54270.1(61)-AT3G13920.1(125)/AT1G72730.1(63)-AT1G54270.1(125)/AT1G72730.1(63)-AT1G72730.1(127)/AT1G72730.1(63)-AT3G13920.1(125)/AT3G13920.1(61)-AT1G54270.1(125)/AT3G13920.1(61)-AT1G72730.1(127)/AT3G13920.1(61)-AT3G13920.1(125)/	Intra-Protein	30	1	21.5	16.5	1	1	0.933333	0.8	0	1	ChlorplastXL_cross-linked_spectra.csv	ELAQQIEKVMR(8)-GIYAYGFEKPSAIQQR(9)	ELAQQIEKVMR-GIYAYGFEKPSAIQQR	AT1G54270.1(61)-AT1G54270.1(125)	AT1G54270	AT1G54270	AT1G54270-AT1G54270
E20230523_07.43054.43054.4.2.dta	4	2173.09	KKGVTFGSFK(1)-IKQTYGR(2)	Cross-Linked	PhoX_C	2173.08		1	0.999963	0.001929	0.887678	AT1G08640.1(129)-AT1G08640.1(91)/	Intra-Protein	5	1	12	10	1	1	0.666667	0.833333	1	0	ChlorplastXL_cross-linked_spectra.csv	IKQTYGR(2)-KKGVTFGSFK(1)	IKQTYGR-KKGVTFGSFK	AT1G08640.1(129)-AT1G08640.1(91)	AT1G08640	AT1G08640	AT1G08640-AT1G08640
E20230523_23.68103.68103.4.0.dta	4	3672.87	ALTVVEKPVEEPAPAKPASASLDR(16)-DVKLADLSK(3)	Cross-Linked	PhoX_C	3672.88		1	0.999963	-0.004822	-1.31287	AT3G61260.1(83)-AT3G61260.1(94)/	Intra-Protein	18	1	36	9	1	1	0.608696	0.625	0	0	ChlorplastXL_cross-linked_spectra.csv	ALTVVEKPVEEPAPAKPASASLDR(16)-DVKLADLSK(3)	ALTVVEKPVEEPAPAKPASASLDR-DVKLADLSK	AT3G61260.1(83)-AT3G61260.1(94)	AT3G61260	AT3G61260	AT3G61260-AT3G61260
E20230523_25.69222.69222.3.1.dta	3	4116.83	GTGTANQCPTIDGGSETFSFKPGK(21)-QLDASGKPDSFTGK(7)	Cross-Linked	PhoX_C	4116.82	Carbamidomethyl[C](8)	1	0.999963	0.008712	2.1162	AT5G66570.1(127)-AT5G66570.1(223)/	Intra-Protein	20	1	21.5	11.5	1	1	0.434783	0.538462	0	0	ChlorplastXL_cross-linked_spectra.csv	GTGTANQCPTIDGGSETFSFKPGK(21)-QLDASGKPDSFTGK(7)	GTGTANQCPTIDGGSETFSFKPGK-QLDASGKPDSFTGK	AT5G66570.1(127)-AT5G66570.1(223)	AT5G66570	AT5G66570	AT5G66570-AT5G66570
E20230523_14.17450.17450.4.0.dta	4	2253.98	KAHFTASSSER(1)-MKYNPR(2)	Cross-Linked	PhoX_C	2253.97	Oxidation[M](15)	1	0.999963	0.000464	0.205859	AT3G49910.1(16)-AT3G49910.1(2)/	Intra-Protein	11	1	20.5	11.5	1	1	0.8	0.8	1	0	ChlorplastXL_cross-linked_spectra.csv	KAHFTASSSER(1)-MKYNPR(2)	KAHFTASSSER-MKYNPR	AT3G49910.1(16)-AT3G49910.1(2)	AT3G49910	AT3G49910	AT3G49910-AT3G49910
E20230523_02.72528.72528.5.0.dta	5	3074.5	KVLSFEEVSKHNK(1)-TKDCWLIISGK(2)	Cross-Linked	PhoX_C	3074.51	Carbamidomethyl[C](20)	1	0.999963	-0.000892	-0.290128	AT5G53560.1(6)-AT5G53560.1(20)/	Intra-Protein	1	1	8	11	1	1	0.5	0.6	0	1	ChlorplastXL_cross-linked_spectra.csv	KVLSFEEVSKHNK(1)-TKDCWLIISGK(2)	KVLSFEEVSKHNK-TKDCWLIISGK	AT5G53560.1(6)-AT5G53560.1(20)	AT5G53560	AT5G53560	AT5G53560-AT5G53560
E20230523_25.96608.96608.4.0.dta	4	2958.38	SLLQTFEAKSSDISSK(9)-DAVDKAFSR(5)	Cross-Linked	PhoX_C	2958.38		1	0.999963	0.003348	1.1317	AT2G30930.1(102)-AT2G30930.1(83)/	Intra-Protein	20	1	21	7	1	1	0.933333	0.75	0	0	ChlorplastXL_cross-linked_spectra.csv	DAVDKAFSR(5)-SLLQTFEAKSSDISSK(9)	DAVDKAFSR-SLLQTFEAKSSDISSK	AT2G30930.1(102)-AT2G30930.1(83)	AT2G30930	AT2G30930	AT2G30930-AT2G30930
E20230523_10.29072.29072.3.0.dta	3	1824.86	MESTGKVK(6)-KPPGAPK(1)	Cross-Linked	PhoX_C	1824.86	Acetyl[ProteinN-term](0)	1	0.999963	0.000358	0.196179	AT5G59870.1(6)-AT5G59870.1(15)/	Intra-Protein	8	1	19.5	10.5	1	1	0.857143	1	1	0	ChlorplastXL_cross-linked_spectra.csv	KPPGAPK(1)-MESTGKVK(6)	KPPGAPK-MESTGKVK	AT5G59870.1(6)-AT5G59870.1(15)	AT5G59870	AT5G59870	AT5G59870-AT5G59870
E20230523_19.50490.50490.4.0.dta	4	3156.43	KYPGGAFDPLGYSKDPK(1)-SMEKDPEKK(8)	Cross-Linked	PhoX_C	3156.43	Oxidation[M](22)	1	0.999963	-0.000948	-0.30034	AT3G54890.1(166)-AT3G54890.1(164)/	Intra-Protein	15	1	33.5	20.5	1	1	0.6875	0.75	0	1	ChlorplastXL_cross-linked_spectra.csv	KYPGGAFDPLGYSKDPK(1)-SMEKDPEKK(8)	KYPGGAFDPLGYSKDPK-SMEKDPEKK	AT3G54890.1(166)-AT3G54890.1(164)	AT3G54890	AT3G54890	AT3G54890-AT3G54890
E20230523_04.109697.109697.3.0.dta	3	3375.58	QVQCISFIAYKPPSFTEA(11)-KEYPGAFIR(1)	Cross-Linked	PhoX_C	3375.58	Carbamidomethyl[C](4)	1	0.999963	0.001147	0.339794	AT5G38410.1(174)-AT5G38430.1(147)/AT5G38410.1(174)-AT5G38410.1(147)/	Intra-Protein	3	1	31	7	1	1	0.705882	0.75	0	1	ChlorplastXL_cross-linked_spectra.csv	KEYPGAFIR(1)-QVQCISFIAYKPPSFTEA(11)	KEYPGAFIR-QVQCISFIAYKPPSFTEA	AT5G38410.1(174)-AT5G38410.1(147)	AT5G38410	AT5G38410	AT5G38410-AT5G38410
E20230523_25.54838.54838.4.0.dta	4	2758.3	GSKAESFVDNKR(3)-AAVAAPMASKPR(10)	Cross-Linked	PhoX_C	2758.3	Acetyl[ProteinN-term](15)	1	0.999963	0.00226	0.819345	AT3G18190.1(16)-AT3G18190.1(11)/	Intra-Protein	20	1	11.5	23.5	1	1	0.636364	0.909091	0	0	ChlorplastXL_cross-linked_spectra.csv	AAVAAPMASKPR(10)-GSKAESFVDNKR(3)	AAVAAPMASKPR-GSKAESFVDNKR	AT3G18190.1(16)-AT3G18190.1(11)	AT3G18190	AT3G18190	AT3G18190-AT3G18190
E20230523_12.76146.76146.4.0.dta	4	2687.45	IIVFAGSPIKYEK(10)-KALEIVGKR(1)	Cross-Linked	PhoX_C	2687.46		1	0.999963	-0.003403	-1.26625	AT4G38630.1(119)-AT4G38630.1(123)/	Intra-Protein	9	1	21	9	1	1	0.75	0.875	0	0	ChlorplastXL_cross-linked_spectra.csv	IIVFAGSPIKYEK(10)-KALEIVGKR(1)	IIVFAGSPIKYEK-KALEIVGKR	AT4G38630.1(119)-AT4G38630.1(123)	AT4G38630	AT4G38630	AT4G38630-AT4G38630
E20230523_33.39817.39817.4.0.dta	4	2232.11	VAFKPTSTIGR(4)-KQNTVTR(1)	Cross-Linked	PhoX_C	2232.12		1	0.999962	-0.004712	-2.111	AT1G48850.1(354)-AT1G48850.1(362)/	Intra-Protein	26	1	10.5	9.5	1	1	0.7	1	0	1	ChlorplastXL_cross-linked_spectra.csv	KQNTVTR(1)-VAFKPTSTIGR(4)	KQNTVTR-VAFKPTSTIGR	AT1G48850.1(354)-AT1G48850.1(362)	AT1G48850	AT1G48850	AT1G48850-AT1G48850
E20230523_09.56368.56368.4.5.dta	4	2790.29	AKPLGTTGEFFR(1)-KHPMLSNQMR(1)	Cross-Linked	PhoX_C	2790.29	Oxidation[M](24)	1	0.999962	-0.001056	-0.378455	AT2G02510.1(2)-AT2G02510.1(20)/	Intra-Protein	7	1	16.5	13.5	1	1	0.727273	0.666667	1	0	ChlorplastXL_cross-linked_spectra.csv	AKPLGTTGEFFR(1)-KHPMLSNQMR(1)	AKPLGTTGEFFR-KHPMLSNQMR	AT2G02510.1(2)-AT2G02510.1(20)	AT2G02510	AT2G02510	AT2G02510-AT2G02510
E20230523_26.10695.10695.5.0.dta	5	1924.04	VKELKNGR(5)-KTVAKPK(1)	Cross-Linked	PhoX_C	1924.04		1	0.999962	0.000607	0.315482	AT1G29910.1(217)-AT1G29910.1(37)/AT1G29910.1(217)-AT1G29920.1(37)/AT1G29910.1(217)-AT1G29930.1(37)/AT1G29910.1(217)-AT2G34420.1(35)/AT1G29920.1(217)-AT1G29910.1(37)/AT1G29920.1(217)-AT1G29920.1(37)/AT1G29920.1(217)-AT1G29930.1(37)/AT1G29920.1(217)-AT2G34420.1(35)/AT1G29930.1(217)-AT1G29910.1(37)/AT1G29930.1(217)-AT1G29920.1(37)/AT1G29930.1(217)-AT1G29930.1(37)/AT1G29930.1(217)-AT2G34420.1(35)/AT2G05100.1(215)-AT1G29910.1(37)/AT2G05100.1(215)-AT1G29920.1(37)/AT2G05100.1(215)-AT1G29930.1(37)/AT2G05100.1(215)-AT2G34420.1(35)/AT2G05070.1(215)-AT1G29910.1(37)/AT2G05070.1(215)-AT1G29920.1(37)/AT2G05070.1(215)-AT1G29930.1(37)/AT2G05070.1(215)-AT2G34420.1(35)/AT2G34430.1(216)-AT1G29910.1(37)/AT2G34430.1(216)-AT1G29920.1(37)/AT2G34430.1(216)-AT1G29930.1(37)/AT2G34430.1(216)-AT2G34420.1(35)/AT2G34420.1(215)-AT1G29910.1(37)/AT2G34420.1(215)-AT1G29920.1(37)/AT2G34420.1(215)-AT1G29930.1(37)/AT2G34420.1(215)-AT2G34420.1(35)/AT3G27690.1(216)-AT1G29910.1(37)/AT3G27690.1(216)-AT1G29920.1(37)/AT3G27690.1(216)-AT1G29930.1(37)/AT3G27690.1(216)-AT2G34420.1(35)/AT3G54890.1(193)-AT1G29910.1(37)/AT3G54890.1(193)-AT1G29920.1(37)/AT3G54890.1(193)-AT1G29930.1(37)/AT3G54890.1(193)-AT2G34420.1(35)/AT4G10340.1(227)-AT1G29910.1(37)/AT4G10340.1(227)-AT1G29920.1(37)/AT4G10340.1(227)-AT1G29930.1(37)/AT4G10340.1(227)-AT2G34420.1(35)/AT5G54270.1(215)-AT1G29910.1(37)/AT5G54270.1(215)-AT1G29920.1(37)/AT5G54270.1(215)-AT1G29930.1(37)/AT5G54270.1(215)-AT2G34420.1(35)/	Intra-Protein	21	1	16	13	1	1	1	1	1	1	ChlorplastXL_cross-linked_spectra.csv	KTVAKPK(1)-VKELKNGR(5)	KTVAKPK-VKELKNGR	AT1G29910.1(217)-AT1G29910.1(37)	AT1G29910	AT1G29910	AT1G29910-AT1G29910
E20230523_23.49505.49505.3.0.dta	3	1899.83	LFEKNSAK(4)-GYWNSK(1)	Cross-Linked	PhoX_C	1899.83		1	0.999962	-0.001903	-1.00167	AT4G20260.1(18)-AT4G20260.1(2)/	Intra-Protein	18	1	17.5	15.5	1	1	1	1	0	1	ChlorplastXL_cross-linked_spectra.csv	GYWNSK(1)-LFEKNSAK(4)	GYWNSK-LFEKNSAK	AT4G20260.1(18)-AT4G20260.1(2)	AT4G20260	AT4G20260	AT4G20260-AT4G20260
E20230523_28.8297.8297.4.0.dta	4	1751.98	KTVAKPK(1)-KTVAKPK(1)	Cross-Linked	PhoX_C	1751.98		1	0.999962	-0.000372	-0.212331	AT1G29910.1(37)-AT1G29910.1(37)/AT1G29910.1(37)-AT1G29920.1(37)/AT1G29910.1(37)-AT1G29930.1(37)/AT1G29910.1(37)-AT2G34420.1(35)/AT1G29920.1(37)-AT1G29910.1(37)/AT1G29920.1(37)-AT1G29920.1(37)/AT1G29920.1(37)-AT1G29930.1(37)/AT1G29920.1(37)-AT2G34420.1(35)/AT1G29930.1(37)-AT1G29910.1(37)/AT1G29930.1(37)-AT1G29920.1(37)/AT1G29930.1(37)-AT1G29930.1(37)/AT1G29930.1(37)-AT2G34420.1(35)/AT2G34420.1(35)-AT1G29910.1(37)/AT2G34420.1(35)-AT1G29920.1(37)/AT2G34420.1(35)-AT1G29930.1(37)/AT2G34420.1(35)-AT2G34420.1(35)/	Intra-Protein	22	1	26	26	1	1	1	1	2	2	ChlorplastXL_cross-linked_spectra.csv	KTVAKPK(1)-KTVAKPK(1)	KTVAKPK-KTVAKPK	AT1G29910.1(37)-AT1G29910.1(37)	AT1G29910	AT1G29910	AT1G29910-AT1G29910
E20230523_30.66141.66141.4.0.dta	4	4266.99	GSSFLDPKGRGGSTGYDNAVALPAGGR(8)-QLDASGKPDSFTGK(7)	Cross-Linked	PhoX_C	4266.97		1	0.999962	0.012859	3.01361	AT3G50820.1(244)-AT5G66570.1(223)/AT5G66570.1(245)-AT5G66570.1(223)/	Intra-Protein	24	1	20.5	18.5	1	1	0.423077	0.615385	0	0	ChlorplastXL_cross-linked_spectra.csv	GSSFLDPKGRGGSTGYDNAVALPAGGR(8)-QLDASGKPDSFTGK(7)	GSSFLDPKGRGGSTGYDNAVALPAGGR-QLDASGKPDSFTGK	AT5G66570.1(245)-AT5G66570.1(223)	AT5G66570	AT5G66570	AT5G66570-AT5G66570
E20230523_26.24002.24002.5.0.dta	5	2486.23	YNKKPTITSR(3)-SKKSVETYK(3)	Cross-Linked	PhoX_C	2486.23		1	0.999962	-4.9e-05	-0.019709	AT2G37470.1(100)-AT2G37470.1(47)/AT2G28720.1(112)-AT2G37470.1(47)/AT3G45980.1(111)-AT2G37470.1(47)/AT3G09480.1(87)-AT2G37470.1(47)/AT3G53650.1(99)-AT2G37470.1(47)/AT5G02570.1(93)-AT2G37470.1(47)/AT5G22880.1(106)-AT2G37470.1(47)/AT5G59910.1(111)-AT2G37470.1(47)/	Intra-Protein	21	1	13	11	1	1	0.777778	0.875	1	1	ChlorplastXL_cross-linked_spectra.csv	SKKSVETYK(3)-YNKKPTITSR(3)	SKKSVETYK-YNKKPTITSR	AT2G37470.1(100)-AT2G37470.1(47)	AT2G37470	AT2G37470	AT2G37470-AT2G37470
E20230523_05.68673.68673.4.0.dta	4	3524.74	KDLPQIVCANCNGLGKLNQIDKS(22)-KGGVTLR(1)	Cross-Linked	PhoX_C	3524.74	Carbamidomethyl[C](8);Carbamidomethyl[C](11)	1	0.999962	0.001492	0.423294	AT5G02160.1(128)-AT5G02160.1(95)/	Intra-Protein	4	1	32	12	1	1	0.818182	1	0	2	ChlorplastXL_cross-linked_spectra.csv	KDLPQIVCANCNGLGKLNQIDKS(22)-KGGVTLR(1)	KDLPQIVCANCNGLGKLNQIDKS-KGGVTLR	AT5G02160.1(128)-AT5G02160.1(95)	AT5G02160	AT5G02160	AT5G02160-AT5G02160
E20230523_31.29511.29511.4.0.dta	4	1989.07	ILHLKGDRK(5)-GKSPIAK(2)	Cross-Linked	PhoX_C	1989.07		1	0.999962	0.00057	0.286566	AT1G09340.1(113)-AT1G09340.1(87)/	Intra-Protein	25	1	18.5	12.5	1	1	0.875	0.833333	1	0	ChlorplastXL_cross-linked_spectra.csv	GKSPIAK(2)-ILHLKGDRK(5)	GKSPIAK-ILHLKGDRK	AT1G09340.1(113)-AT1G09340.1(87)	AT1G09340	AT1G09340	AT1G09340-AT1G09340
E20230523_31.20506.20506.4.0.dta	4	2266.14	ASGPKCPVTGKR(5)-IVKTPGGK(3)	Cross-Linked	PhoX_C	2266.14	Carbamidomethyl[C](6)	1	0.999962	-0.000248	-0.109437	AT1G26880.1(43)-AT1G26880.1(24)/AT1G26880.1(43)-AT1G69620.1(24)/AT1G26880.1(43)-AT3G28900.1(24)/AT1G69620.1(43)-AT1G26880.1(24)/AT1G69620.1(43)-AT1G69620.1(24)/AT1G69620.1(43)-AT3G28900.1(24)/AT3G28900.1(43)-AT1G26880.1(24)/AT3G28900.1(43)-AT1G69620.1(24)/AT3G28900.1(43)-AT3G28900.1(24)/	Intra-Protein	25	1	11	10	1	1	0.545455	0.714286	0	0	ChlorplastXL_cross-linked_spectra.csv	ASGPKCPVTGKR(5)-IVKTPGGK(3)	ASGPKCPVTGKR-IVKTPGGK	AT1G26880.1(43)-AT1G26880.1(24)	AT1G26880	AT1G26880	AT1G26880-AT1G26880
E20230523_17.46526.46526.4.1.dta	4	3031.31	MSAMSSASDNASDLKK(15)-NTQKITEAMK(4)	Cross-Linked	PhoX_C	3031.31	Oxidation[M](1)	1	0.999962	-0.001361	-0.448981	AT4G04640.1(343)-AT4G04640.1(68)/	Intra-Protein	13	1	35.5	13.5	1	1	0.933333	0.888889	1	0	ChlorplastXL_cross-linked_spectra.csv	MSAMSSASDNASDLKK(15)-NTQKITEAMK(4)	MSAMSSASDNASDLKK-NTQKITEAMK	AT4G04640.1(343)-AT4G04640.1(68)	AT4G04640	AT4G04640	AT4G04640-AT4G04640
E20230523_23.26000.26000.3.0.dta	3	2176.02	KNIAMGYVK(1)-SGQHKTGTK(5)	Cross-Linked	PhoX_C	2176.03		1	0.999962	-0.001859	-0.85431	AT1G11860.1(363)-AT1G11860.1(376)/	Intra-Protein	18	1	11	13	1	1	0.75	0.75	0	1	ChlorplastXL_cross-linked_spectra.csv	KNIAMGYVK(1)-SGQHKTGTK(5)	KNIAMGYVK-SGQHKTGTK	AT1G11860.1(363)-AT1G11860.1(376)	AT1G11860	AT1G11860	AT1G11860-AT1G11860
E20230523_04.109237.109237.6.0.dta	6	5450.68	SKPETGEVIGVFESLQPSDTDLGAKVPK(25)-QLDASGKPDSFTGKFLVPSYR(14)	Cross-Linked	PhoX_C	5450.67		1	0.999962	0.004079	0.748348	AT3G50820.1(315)-AT5G66570.1(230)/AT5G66570.1(316)-AT5G66570.1(230)/	Intra-Protein	3	1	16.5	15.5	1	1	0.407407	0.35	0	0	ChlorplastXL_cross-linked_spectra.csv	QLDASGKPDSFTGKFLVPSYR(14)-SKPETGEVIGVFESLQPSDTDLGAKVPK(25)	QLDASGKPDSFTGKFLVPSYR-SKPETGEVIGVFESLQPSDTDLGAKVPK	AT5G66570.1(316)-AT5G66570.1(230)	AT5G66570	AT5G66570	AT5G66570-AT5G66570
E20230523_17.36273.36273.4.0.dta	4	3047.3	MSAMSSASDNASDLKK(15)-NTQKITEAMK(4)	Cross-Linked	PhoX_C	3047.3	Oxidation[M](1);Oxidation[M](28)	1	0.999962	-5.9e-05	-0.019361	AT4G04640.1(343)-AT4G04640.1(68)/	Intra-Protein	13	1	39.5	18.5	1	1	0.933333	0.888889	1	0	ChlorplastXL_cross-linked_spectra.csv	MSAMSSASDNASDLKK(15)-NTQKITEAMK(4)	MSAMSSASDNASDLKK-NTQKITEAMK	AT4G04640.1(343)-AT4G04640.1(68)	AT4G04640	AT4G04640	AT4G04640-AT4G04640
E20230523_28.73976.73976.3.0.dta	3	3219.58	NTAASVGEITLKITK(12)-QLEASGKPESFSGK(7)	Cross-Linked	PhoX_C	3219.58		1	0.999962	-0.001186	-0.368371	AT3G50820.1(287)-AT3G50820.1(222)/	Intra-Protein	22	1	21	17	1	1	0.642857	0.692308	0	0	ChlorplastXL_cross-linked_spectra.csv	NTAASVGEITLKITK(12)-QLEASGKPESFSGK(7)	NTAASVGEITLKITK-QLEASGKPESFSGK	AT3G50820.1(287)-AT3G50820.1(222)	AT3G50820	AT3G50820	AT3G50820-AT3G50820
E20230523_20.28981.28981.3.0.dta	3	2037.01	KMYDIQTK(1)-KIKDAVK(1)	Cross-Linked	PhoX_C	2037.01		1	0.999962	-0.0002	-0.098183	AT2G39460.1(113)-AT2G39460.1(106)/	Intra-Protein	16	1	23.5	18.5	1	1	1	1	2	2	ChlorplastXL_cross-linked_spectra.csv	KIKDAVK(1)-KMYDIQTK(1)	KIKDAVK-KMYDIQTK	AT2G39460.1(113)-AT2G39460.1(106)	AT2G39460	AT2G39460	AT2G39460-AT2G39460
E20230523_13.40052.40052.4.0.dta	4	4350.98	KSDSLSPGPTDSDTDKSSTVAK(1)-YENLKPPSSPSPTASSTR(5)	Cross-Linked	PhoX_C	4350.98		1	0.999962	0.005928	1.36245	AT3G18890.1(469)-AT3G18890.1(455)/	Intra-Protein	10	1	22	22	1	1	0.571429	0.529412	1	0	ChlorplastXL_cross-linked_spectra.csv	KSDSLSPGPTDSDTDKSSTVAK(1)-YENLKPPSSPSPTASSTR(5)	KSDSLSPGPTDSDTDKSSTVAK-YENLKPPSSPSPTASSTR	AT3G18890.1(469)-AT3G18890.1(455)	AT3G18890	AT3G18890	AT3G18890-AT3G18890
E20230523_18.66632.66632.4.2.dta	4	3229.69	PYIQVKIKDGETK(6)-KLVPYQIVNKDGK(10)	Cross-Linked	PhoX_C	3229.69		1	0.999962	-0.001339	-0.414591	AT5G42020.1(137)-AT5G42020.1(128)/AT5G42020.1(137)-AT5G28540.1(128)/AT5G28540.1(137)-AT5G42020.1(128)/AT5G28540.1(137)-AT5G28540.1(128)/	Intra-Protein	14	1	24	24	1	1	0.833333	0.666667	0	0	ChlorplastXL_cross-linked_spectra.csv	KLVPYQIVNKDGK(10)-PYIQVKIKDGETK(6)	KLVPYQIVNKDGK-PYIQVKIKDGETK	AT5G42020.1(137)-AT5G42020.1(128)	AT5G42020	AT5G42020	AT5G42020-AT5G42020
E20230523_08.64690.64690.3.0.dta	3	2376.25	KYQKSTELLIR(4)-KLPFQR(1)	Cross-Linked	PhoX_C	2376.25		1	0.999962	0.001173	0.493635	AT1G09200.1(57)-AT1G09200.1(65)/AT1G09200.1(57)-AT1G13370.1(65)/AT1G09200.1(57)-AT1G19890.1(66)/AT1G09200.1(57)-AT3G27360.1(65)/AT1G09200.1(57)-AT4G40030.1(65)/AT1G09200.1(57)-AT5G10390.1(65)/AT1G09200.1(57)-AT5G10400.1(65)/AT1G09200.1(57)-AT5G65350.1(65)/AT1G09200.1(57)-AT5G65360.1(65)/AT3G27360.1(57)-AT1G09200.1(65)/AT3G27360.1(57)-AT1G13370.1(65)/AT3G27360.1(57)-AT1G19890.1(66)/AT3G27360.1(57)-AT3G27360.1(65)/AT3G27360.1(57)-AT4G40030.1(65)/AT3G27360.1(57)-AT5G10390.1(65)/AT3G27360.1(57)-AT5G10400.1(65)/AT3G27360.1(57)-AT5G65350.1(65)/AT3G27360.1(57)-AT5G65360.1(65)/AT4G40030.1(57)-AT1G09200.1(65)/AT4G40030.1(57)-AT1G13370.1(65)/AT4G40030.1(57)-AT1G19890.1(66)/AT4G40030.1(57)-AT3G27360.1(65)/AT4G40030.1(57)-AT4G40030.1(65)/AT4G40030.1(57)-AT5G10390.1(65)/AT4G40030.1(57)-AT5G10400.1(65)/AT4G40030.1(57)-AT5G65350.1(65)/AT4G40030.1(57)-AT5G65360.1(65)/AT5G10390.1(57)-AT1G09200.1(65)/AT5G10390.1(57)-AT1G13370.1(65)/AT5G10390.1(57)-AT1G19890.1(66)/AT5G10390.1(57)-AT3G27360.1(65)/AT5G10390.1(57)-AT4G40030.1(65)/AT5G10390.1(57)-AT5G10390.1(65)/AT5G10390.1(57)-AT5G10400.1(65)/AT5G10390.1(57)-AT5G65350.1(65)/AT5G10390.1(57)-AT5G65360.1(65)/AT5G10400.1(57)-AT1G09200.1(65)/AT5G10400.1(57)-AT1G13370.1(65)/AT5G10400.1(57)-AT1G19890.1(66)/AT5G10400.1(57)-AT3G27360.1(65)/AT5G10400.1(57)-AT4G40030.1(65)/AT5G10400.1(57)-AT5G10390.1(65)/AT5G10400.1(57)-AT5G10400.1(65)/AT5G10400.1(57)-AT5G65350.1(65)/AT5G10400.1(57)-AT5G65360.1(65)/AT5G65350.1(57)-AT1G09200.1(65)/AT5G65350.1(57)-AT1G13370.1(65)/AT5G65350.1(57)-AT1G19890.1(66)/AT5G65350.1(57)-AT3G27360.1(65)/AT5G65350.1(57)-AT4G40030.1(65)/AT5G65350.1(57)-AT5G10390.1(65)/AT5G65350.1(57)-AT5G10400.1(65)/AT5G65350.1(57)-AT5G65350.1(65)/AT5G65350.1(57)-AT5G65360.1(65)/AT5G65360.1(57)-AT1G09200.1(65)/AT5G65360.1(57)-AT1G13370.1(65)/AT5G65360.1(57)-AT1G19890.1(66)/AT5G65360.1(57)-AT3G27360.1(65)/AT5G65360.1(57)-AT4G40030.1(65)/AT5G65360.1(57)-AT5G10390.1(65)/AT5G65360.1(57)-AT5G10400.1(65)/AT5G65360.1(57)-AT5G65350.1(65)/AT5G65360.1(57)-AT5G65360.1(65)/	Intra-Protein	6	1	27	12	1	1	1	1	1	1	ChlorplastXL_cross-linked_spectra.csv	KLPFQR(1)-KYQKSTELLIR(4)	KLPFQR-KYQKSTELLIR	AT1G09200.1(57)-AT1G09200.1(65)	AT1G09200	AT1G09200	AT1G09200-AT1G09200
E20230523_38.29409.29409.4.0.dta	4	1989.07	ILHLKGDRK(5)-GKSPIAK(2)	Cross-Linked	PhoX_C	1989.07		1	0.999962	-5e-05	-0.025137	AT1G09340.1(113)-AT1G09340.1(87)/	Intra-Protein	30	1	29	14	1	1	1	0.833333	2	0	ChlorplastXL_cross-linked_spectra.csv	GKSPIAK(2)-ILHLKGDRK(5)	GKSPIAK-ILHLKGDRK	AT1G09340.1(113)-AT1G09340.1(87)	AT1G09340	AT1G09340	AT1G09340-AT1G09340
E20230523_19.71379.71379.3.4.dta	3	2400.09	QDGDYGELKK(9)-KFELFQAR(1)	Cross-Linked	PhoX_C	2400.09		1	0.999962	-0.00413	-1.72077	AT1G48620.1(397)-AT1G48620.1(399)/	Intra-Protein	15	1	31	15	1	1	1	1	0	2	ChlorplastXL_cross-linked_spectra.csv	KFELFQAR(1)-QDGDYGELKK(9)	KFELFQAR-QDGDYGELKK	AT1G48620.1(397)-AT1G48620.1(399)	AT1G48620	AT1G48620	AT1G48620-AT1G48620
E20230523_13.116095.116095.4.6.dta	4	3489.76	QVTSPVQWETTVKTLLSK(13)-GLKSSYELGPGK(3)	Cross-Linked	PhoX_C	3489.76		1	0.999962	0.001845	0.52869	AT2G30200.1(356)-AT2G30200.1(364)/	Intra-Protein	10	1	29.5	9.5	1	1	0.882353	0.727273	0	0	ChlorplastXL_cross-linked_spectra.csv	GLKSSYELGPGK(3)-QVTSPVQWETTVKTLLSK(13)	GLKSSYELGPGK-QVTSPVQWETTVKTLLSK	AT2G30200.1(356)-AT2G30200.1(364)	AT2G30200	AT2G30200	AT2G30200-AT2G30200
E20230523_15.61204.61204.3.0.dta	3	2629.15	ATGIVPKATCGCF(7)-AEETAAKYR(7)	Cross-Linked	PhoX_C	2629.15	Carbamidomethyl[C](10);Carbamidomethyl[C](12)	1	0.999962	0.001398	0.531732	AT3G61260.1(206)-AT3G61260.1(197)/	Intra-Protein	12	1	23	12	1	1	0.833333	0.875	0	1	ChlorplastXL_cross-linked_spectra.csv	AEETAAKYR(7)-ATGIVPKATCGCF(7)	AEETAAKYR-ATGIVPKATCGCF	AT3G61260.1(206)-AT3G61260.1(197)	AT3G61260	AT3G61260	AT3G61260-AT3G61260
E20230523_07.52610.52610.4.0.dta	4	2460.17	KVACIGAWHPAR(1)-KAFTGYAK(1)	Cross-Linked	PhoX_C	2460.17	Carbamidomethyl[C](4)	1	0.999962	-0.001489	-0.605243	AT1G61580.1(251)-AT1G43170.1(128)/AT1G43170.1(251)-AT1G43170.1(128)/	Intra-Protein	5	1	9.5	11.5	1	1	0.636364	0.857143	1	1	ChlorplastXL_cross-linked_spectra.csv	KAFTGYAK(1)-KVACIGAWHPAR(1)	KAFTGYAK-KVACIGAWHPAR	AT1G43170.1(251)-AT1G43170.1(128)	AT1G43170	AT1G43170	AT1G43170-AT1G43170
E20230523_25.32730.32730.4.0.dta	4	3198.46	SKNSSSSGVGFGSPASSSSPAK(2)-KLSAATSGNK(1)	Cross-Linked	PhoX_C	3198.46		1	0.999962	0.003173	0.99204	AT5G51545.1(48)-AT5G51545.1(69)/	Intra-Protein	20	1	41.5	18.5	1	1	0.571429	1	0	2	ChlorplastXL_cross-linked_spectra.csv	KLSAATSGNK(1)-SKNSSSSGVGFGSPASSSSPAK(2)	KLSAATSGNK-SKNSSSSGVGFGSPASSSSPAK	AT5G51545.1(48)-AT5G51545.1(69)	AT5G51545	AT5G51545	AT5G51545-AT5G51545
E20230523_19.9631.9631.4.0.dta	4	1969	KSTGGKAPR(1)-QLATKAAR(5)	Cross-Linked	PhoX_C	1969		1	0.999962	-0.000116	-0.058913	AT1G09200.1(10)-AT1G09200.1(24)/AT1G09200.1(10)-AT1G13370.1(24)/AT1G09200.1(10)-AT3G27360.1(24)/AT1G09200.1(10)-AT4G40030.1(24)/AT1G09200.1(10)-AT5G10390.1(24)/AT1G09200.1(10)-AT5G10400.1(24)/AT1G09200.1(10)-AT5G65360.1(24)/AT3G27360.1(10)-AT1G09200.1(24)/AT3G27360.1(10)-AT1G13370.1(24)/AT3G27360.1(10)-AT3G27360.1(24)/AT3G27360.1(10)-AT4G40030.1(24)/AT3G27360.1(10)-AT5G10390.1(24)/AT3G27360.1(10)-AT5G10400.1(24)/AT3G27360.1(10)-AT5G65360.1(24)/AT4G40030.1(10)-AT1G09200.1(24)/AT4G40030.1(10)-AT1G13370.1(24)/AT4G40030.1(10)-AT3G27360.1(24)/AT4G40030.1(10)-AT4G40030.1(24)/AT4G40030.1(10)-AT5G10390.1(24)/AT4G40030.1(10)-AT5G10400.1(24)/AT4G40030.1(10)-AT5G65360.1(24)/AT5G10390.1(10)-AT1G09200.1(24)/AT5G10390.1(10)-AT1G13370.1(24)/AT5G10390.1(10)-AT3G27360.1(24)/AT5G10390.1(10)-AT4G40030.1(24)/AT5G10390.1(10)-AT5G10390.1(24)/AT5G10390.1(10)-AT5G10400.1(24)/AT5G10390.1(10)-AT5G65360.1(24)/AT5G10400.1(10)-AT1G09200.1(24)/AT5G10400.1(10)-AT1G13370.1(24)/AT5G10400.1(10)-AT3G27360.1(24)/AT5G10400.1(10)-AT4G40030.1(24)/AT5G10400.1(10)-AT5G10390.1(24)/AT5G10400.1(10)-AT5G10400.1(24)/AT5G10400.1(10)-AT5G65360.1(24)/AT5G65360.1(10)-AT1G09200.1(24)/AT5G65360.1(10)-AT1G13370.1(24)/AT5G65360.1(10)-AT3G27360.1(24)/AT5G65360.1(10)-AT4G40030.1(24)/AT5G65360.1(10)-AT5G10390.1(24)/AT5G65360.1(10)-AT5G10400.1(24)/AT5G65360.1(10)-AT5G65360.1(24)/	Intra-Protein	15	1	12.5	18.5	1	1	1	0.857143	1	0	ChlorplastXL_cross-linked_spectra.csv	KSTGGKAPR(1)-QLATKAAR(5)	KSTGGKAPR-QLATKAAR	AT1G09200.1(10)-AT1G09200.1(24)	AT1G09200	AT1G09200	AT1G09200-AT1G09200
E20230523_23.65807.65807.3.0.dta	3	2396.18	AGIALSDKFVK(8)-AATYDEIKK(8)	Cross-Linked	PhoX_C	2396.18		1	0.999962	-0.000665	-0.277525	AT1G13440.1(310)-AT1G13440.1(263)/AT1G13440.1(310)-AT3G04120.1(263)/AT3G04120.1(310)-AT1G13440.1(263)/AT3G04120.1(310)-AT3G04120.1(263)/	Intra-Protein	18	1	20	16	1	1	1	1	0	0	ChlorplastXL_cross-linked_spectra.csv	AATYDEIKK(8)-AGIALSDKFVK(8)	AATYDEIKK-AGIALSDKFVK	AT1G13440.1(310)-AT1G13440.1(263)	AT1G13440	AT1G13440	AT1G13440-AT1G13440
E20230523_19.101467.101467.4.0.dta	4	3405.69	FADKIMPHLLNLYGSSAK(4)-LYVEDGKIVR(7)	Cross-Linked	PhoX_C	3405.7		1	0.999962	-0.00106	-0.311243	AT5G04830.1(24)-AT5G04830.1(126)/	Intra-Protein	15	1	19	11	1	1	0.705882	0.555556	0	0	ChlorplastXL_cross-linked_spectra.csv	FADKIMPHLLNLYGSSAK(4)-LYVEDGKIVR(7)	FADKIMPHLLNLYGSSAK-LYVEDGKIVR	AT5G04830.1(24)-AT5G04830.1(126)	AT5G04830	AT5G04830	AT5G04830-AT5G04830
E20230523_24.61517.61517.4.0.dta	4	2985.44	QDQFYETNPLLKK(12)-GGKNSAPTPVPK(3)	Cross-Linked	PhoX_C	2985.44		1	0.999962	-0.001179	-0.394917	AT3G47070.1(56)-AT3G47070.1(76)/	Intra-Protein	19	1	37.5	12.5	1	1	1	0.727273	0	0	ChlorplastXL_cross-linked_spectra.csv	GGKNSAPTPVPK(3)-QDQFYETNPLLKK(12)	GGKNSAPTPVPK-QDQFYETNPLLKK	AT3G47070.1(56)-AT3G47070.1(76)	AT3G47070	AT3G47070	AT3G47070-AT3G47070
E20230523_24.39618.39618.4.1.dta	4	2264.14	SKSDLQNQLK(2)-IKVHELR(2)	Cross-Linked	PhoX_C	2264.14		1	0.999962	-0.001577	-0.696511	AT3G09500.1(14)-AT2G39390.1(5)/AT3G09500.1(14)-AT3G09500.1(5)/AT3G09500.1(14)-AT5G02610.1(5)/	Intra-Protein	19	1	23	11	1	1	0.777778	1	0	2	ChlorplastXL_cross-linked_spectra.csv	IKVHELR(2)-SKSDLQNQLK(2)	IKVHELR-SKSDLQNQLK	AT3G09500.1(14)-AT3G09500.1(5)	AT3G09500	AT3G09500	AT3G09500-AT3G09500
E20230523_30.93693.93693.5.3.dta	5	4870.34	SKPETGEVIGVFESLQPSDTDLGAKVPK(2)-ADSVSKNAPPEFQNTK(6)	Cross-Linked	PhoX_C	4870.33		1	0.999962	0.00383	0.786394	AT3G50820.1(292)-AT5G66570.1(152)/AT5G66570.1(293)-AT5G66570.1(152)/	Intra-Protein	24	1	24	15	1	1	0.592593	0.666667	0	0	ChlorplastXL_cross-linked_spectra.csv	ADSVSKNAPPEFQNTK(6)-SKPETGEVIGVFESLQPSDTDLGAKVPK(2)	ADSVSKNAPPEFQNTK-SKPETGEVIGVFESLQPSDTDLGAKVPK	AT5G66570.1(293)-AT5G66570.1(152)	AT5G66570	AT5G66570	AT5G66570-AT5G66570
E20230523_03.37226.37226.5.1.dta	5	2574.38	YQKSTELLIR(3)-KQLATKAARK(6)	Cross-Linked	PhoX_C	2574.38		1	0.999962	-0.003688	-1.43258	AT1G09200.1(57)-AT1G09200.1(24)/AT1G09200.1(57)-AT3G27360.1(24)/AT1G09200.1(57)-AT4G40030.1(24)/AT1G09200.1(57)-AT5G10390.1(24)/AT1G09200.1(57)-AT5G10400.1(24)/AT1G09200.1(57)-AT5G65360.1(24)/AT3G27360.1(57)-AT1G09200.1(24)/AT3G27360.1(57)-AT3G27360.1(24)/AT3G27360.1(57)-AT4G40030.1(24)/AT3G27360.1(57)-AT5G10390.1(24)/AT3G27360.1(57)-AT5G10400.1(24)/AT3G27360.1(57)-AT5G65360.1(24)/AT4G40030.1(57)-AT1G09200.1(24)/AT4G40030.1(57)-AT3G27360.1(24)/AT4G40030.1(57)-AT4G40030.1(24)/AT4G40030.1(57)-AT5G10390.1(24)/AT4G40030.1(57)-AT5G10400.1(24)/AT4G40030.1(57)-AT5G65360.1(24)/AT5G10390.1(57)-AT1G09200.1(24)/AT5G10390.1(57)-AT3G27360.1(24)/AT5G10390.1(57)-AT4G40030.1(24)/AT5G10390.1(57)-AT5G10390.1(24)/AT5G10390.1(57)-AT5G10400.1(24)/AT5G10390.1(57)-AT5G65360.1(24)/AT5G10400.1(57)-AT1G09200.1(24)/AT5G10400.1(57)-AT3G27360.1(24)/AT5G10400.1(57)-AT4G40030.1(24)/AT5G10400.1(57)-AT5G10390.1(24)/AT5G10400.1(57)-AT5G10400.1(24)/AT5G10400.1(57)-AT5G65360.1(24)/AT5G65350.1(57)-AT1G09200.1(24)/AT5G65350.1(57)-AT3G27360.1(24)/AT5G65350.1(57)-AT4G40030.1(24)/AT5G65350.1(57)-AT5G10390.1(24)/AT5G65350.1(57)-AT5G10400.1(24)/AT5G65350.1(57)-AT5G65360.1(24)/AT5G65360.1(57)-AT1G09200.1(24)/AT5G65360.1(57)-AT3G27360.1(24)/AT5G65360.1(57)-AT4G40030.1(24)/AT5G65360.1(57)-AT5G10390.1(24)/AT5G65360.1(57)-AT5G10400.1(24)/AT5G65360.1(57)-AT5G65360.1(24)/	Intra-Protein	2	1	23	23	1	1	0.888889	1	0	1	ChlorplastXL_cross-linked_spectra.csv	KQLATKAARK(6)-YQKSTELLIR(3)	KQLATKAARK-YQKSTELLIR	AT1G09200.1(57)-AT1G09200.1(24)	AT1G09200	AT1G09200	AT1G09200-AT1G09200
E20230523_22.34730.34730.4.0.dta	4	2325.1	WLQNIKGNK(6)-PDKDAADKR(3)	Cross-Linked	PhoX_C	2325.1		1	0.999962	-0.000101	-0.043439	AT3G32930.1(123)-AT3G32930.1(129)/	Intra-Protein	17	1	18	8	1	1	0.625	0.75	0	0	ChlorplastXL_cross-linked_spectra.csv	PDKDAADKR(3)-WLQNIKGNK(6)	PDKDAADKR-WLQNIKGNK	AT3G32930.1(123)-AT3G32930.1(129)	AT3G32930	AT3G32930	AT3G32930-AT3G32930
E20230523_22.43732.43732.4.1.dta	4	2230.15	RKNITTDLK(2)-KNITTDLK(1)	Cross-Linked	PhoX_C	2230.15		1	0.999962	0.000199	0.089232	AT3G01280.1(63)-AT3G01280.1(63)/	Intra-Protein	17	1	23.5	18.5	1	1	1	1	2	1	ChlorplastXL_cross-linked_spectra.csv	KNITTDLK(1)-RKNITTDLK(2)	KNITTDLK-RKNITTDLK	AT3G01280.1(63)-AT3G01280.1(63)	AT3G01280	AT3G01280	AT3G01280-AT3G01280
E20230523_25.77954.77954.4.5.dta	4	3390.65	EKMAVQQLVDEHQAK(2)-ELQALQEKLEAR(8)	Cross-Linked	PhoX_C	3390.64		1	0.999962	0.006661	1.96453	AT1G67230.1(335)-AT1G67230.1(329)/	Intra-Protein	20	1	18	16	1	1	0.714286	0.818182	0	0	ChlorplastXL_cross-linked_spectra.csv	EKMAVQQLVDEHQAK(2)-ELQALQEKLEAR(8)	EKMAVQQLVDEHQAK-ELQALQEKLEAR	AT1G67230.1(335)-AT1G67230.1(329)	AT1G67230	AT1G67230	AT1G67230-AT1G67230
E20230523_19.53227.53227.4.0.dta	4	2525.23	AFKEKIDDEYR(5)-VNKLTSIK(3)	Cross-Linked	PhoX_C	2525.23		1	0.999962	0.000705	0.279182	AT5G25100.1(123)-AT5G25100.1(50)/AT5G25100.1(123)-AT5G10840.1(56)/AT5G10840.1(129)-AT5G25100.1(50)/AT5G10840.1(129)-AT5G10840.1(56)/	Intra-Protein	15	1	14	13	1	1	0.8	0.857143	1	0	ChlorplastXL_cross-linked_spectra.csv	AFKEKIDDEYR(5)-VNKLTSIK(3)	AFKEKIDDEYR-VNKLTSIK	AT5G25100.1(123)-AT5G25100.1(50)	AT5G25100	AT5G25100	AT5G25100-AT5G25100
E20230523_26.83722.83722.3.0.dta	3	2844.33	GNESYEDAIEALK(1)-IKEGFVTFKK(2)	Cross-Linked	PhoX_C	2844.34		1	0.999962	-0.003162	-1.11168	AT5G14740.2(2)-AT5G14740.2(56)/	Intra-Protein	21	1	15.5	9.5	1	1	0.75	0.888889	0	0	ChlorplastXL_cross-linked_spectra.csv	GNESYEDAIEALK(1)-IKEGFVTFKK(2)	GNESYEDAIEALK-IKEGFVTFKK	AT5G14740.2(2)-AT5G14740.2(56)	AT5G14740	AT5G14740	AT5G14740-AT5G14740
E20230523_26.39228.39228.6.0.dta	6	3573.76	LKEASETDHQSGVNPSKK(2)-LHIGQLVKDTSAK(8)	Cross-Linked	PhoX_C	3573.76		1	0.999962	0.002364	0.661488	AT5G46860.1(81)-AT5G46860.1(74)/	Intra-Protein	21	1	13	12	1	1	0.529412	0.666667	0	0	ChlorplastXL_cross-linked_spectra.csv	LHIGQLVKDTSAK(8)-LKEASETDHQSGVNPSKK(2)	LHIGQLVKDTSAK-LKEASETDHQSGVNPSKK	AT5G46860.1(81)-AT5G46860.1(74)	AT5G46860	AT5G46860	AT5G46860-AT5G46860
E20230523_05.105412.105412.4.0.dta	4	4577.33	LTSLETINLADNKLSGHIPDELTTLSK(13)-KQDLSGTISPSLAK(1)	Cross-Linked	PhoX_C	4577.33		1	0.999962	-2e-06	-0.000437	AT2G01820.1(399)-AT2G01820.1(373)/	Intra-Protein	4	1	26.5	13.5	1	1	0.307692	0.769231	0	0	ChlorplastXL_cross-linked_spectra.csv	KQDLSGTISPSLAK(1)-LTSLETINLADNKLSGHIPDELTTLSK(13)	KQDLSGTISPSLAK-LTSLETINLADNKLSGHIPDELTTLSK	AT2G01820.1(399)-AT2G01820.1(373)	AT2G01820	AT2G01820	AT2G01820-AT2G01820
E20230523_13.46208.46208.4.2.dta	4	2207.05	RFYKNWAK(4)-KAFTGYAK(1)	Cross-Linked	PhoX_C	2207.05		1	0.999962	0.000281	0.127319	AT1G61580.1(120)-AT1G43170.1(128)/AT1G43170.1(120)-AT1G43170.1(128)/	Intra-Protein	10	1	12	15	1	1	0.857143	1	2	0	ChlorplastXL_cross-linked_spectra.csv	KAFTGYAK(1)-RFYKNWAK(4)	KAFTGYAK-RFYKNWAK	AT1G43170.1(120)-AT1G43170.1(128)	AT1G43170	AT1G43170	AT1G43170-AT1G43170
E20230523_23.26643.26643.3.0.dta	3	1933.94	LKSASGSMK(2)-KNVSGLAK(1)	Cross-Linked	PhoX_C	1933.95		1	0.999962	-0.002574	-1.33096	AT5G47690.1(1337)-AT5G47690.1(1347)/	Intra-Protein	18	1	15.5	13.5	1	1	0.875	0.857143	1	2	ChlorplastXL_cross-linked_spectra.csv	KNVSGLAK(1)-LKSASGSMK(2)	KNVSGLAK-LKSASGSMK	AT5G47690.1(1337)-AT5G47690.1(1347)	AT5G47690	AT5G47690	AT5G47690-AT5G47690
E20230523_10.18250.18250.4.0.dta	4	2170.99	QAKDSVSTMQK(3)-EKGHLR(2)	Cross-Linked	PhoX_C	2170.99		1	0.999962	-0.000284	-0.130816	AT3G18480.1(223)-AT3G18480.1(279)/	Intra-Protein	8	1	29	8	1	1	0.9	1	0	1	ChlorplastXL_cross-linked_spectra.csv	EKGHLR(2)-QAKDSVSTMQK(3)	EKGHLR-QAKDSVSTMQK	AT3G18480.1(223)-AT3G18480.1(279)	AT3G18480	AT3G18480	AT3G18480-AT3G18480
E20230523_35.80423.80423.3.0.dta	3	2776.37	AKPYLVESTSGSR(2)-DLQMVKIGLR(6)	Cross-Linked	PhoX_C	2776.37		1	0.999962	1.5e-05	0.005403	AT2G20530.1(79)-AT2G20530.1(96)/AT2G20530.1(79)-AT4G28510.1(98)/	Intra-Protein	28	1	9.5	11.5	1	1	0.583333	0.777778	0	0	ChlorplastXL_cross-linked_spectra.csv	AKPYLVESTSGSR(2)-DLQMVKIGLR(6)	AKPYLVESTSGSR-DLQMVKIGLR	AT2G20530.1(79)-AT2G20530.1(96)	AT2G20530	AT2G20530	AT2G20530-AT2G20530
E20230523_35.46610.46610.4.2.dta	4	3334.52	SHSVKIYDTCIGCTQCVR(1)-AKQIASAPR(2)	Cross-Linked	PhoX_C	3334.52	Carbamidomethyl[C](10);Carbamidomethyl[C](13);Carbamidomethyl[C](16)	1	0.999962	0.00285	0.854697	ATCG01060.1(2)-ATCG01060.1(37)/	Intra-Protein	28	1	25.5	9.5	1	1	0.588235	0.875	0	0	ChlorplastXL_cross-linked_spectra.csv	AKQIASAPR(2)-SHSVKIYDTCIGCTQCVR(1)	AKQIASAPR-SHSVKIYDTCIGCTQCVR	ATCG01060.1(2)-ATCG01060.1(37)	ATCG01060	ATCG01060	ATCG01060-ATCG01060
E20230523_17.83829.83829.3.3.dta	3	3252.78	KVLNTGAPITVPVGR(1)-KVLNTGAPITVPVGR(1)	Cross-Linked	PhoX_C	3252.79		1	0.999962	-0.002257	-0.693867	AT5G08670.1(149)-AT5G08670.1(149)/AT5G08670.1(149)-AT5G08680.1(152)/AT5G08670.1(149)-AT5G08690.1(149)/AT5G08680.1(152)-AT5G08670.1(149)/AT5G08680.1(152)-AT5G08680.1(152)/AT5G08680.1(152)-AT5G08690.1(149)/AT5G08690.1(149)-AT5G08670.1(149)/AT5G08690.1(149)-AT5G08680.1(152)/AT5G08690.1(149)-AT5G08690.1(149)/	Intra-Protein	13	1	11	11	1	1	0.714286	0.714286	0	0	ChlorplastXL_cross-linked_spectra.csv	KVLNTGAPITVPVGR(1)-KVLNTGAPITVPVGR(1)	KVLNTGAPITVPVGR-KVLNTGAPITVPVGR	AT5G08670.1(149)-AT5G08670.1(149)	AT5G08670	AT5G08670	AT5G08670-AT5G08670
E20230523_25.65445.65445.3.0.dta	3	2564.35	TKIASLQNEVR(2)-VDAAIIPAAKK(10)	Cross-Linked	PhoX_C	2564.35		1	0.999962	0.001999	0.779535	AT1G50200.1(854)-AT1G50200.1(847)/	Intra-Protein	20	1	16	25	1	1	0.9	1	0	1	ChlorplastXL_cross-linked_spectra.csv	TKIASLQNEVR(2)-VDAAIIPAAKK(10)	TKIASLQNEVR-VDAAIIPAAKK	AT1G50200.1(854)-AT1G50200.1(847)	AT1G50200	AT1G50200	AT1G50200-AT1G50200
E20230523_13.51653.51653.5.0.dta	5	3907.96	FLKYASPHPILASHNHILSAPETR(3)-KLENPDKR(1)	Cross-Linked	PhoX_C	3907.96		1	0.999962	-0.00315	-0.806046	AT3G02090.1(77)-AT3G02090.1(67)/	Intra-Protein	10	1	22.5	7.5	1	1	0.565217	0.714286	0	1	ChlorplastXL_cross-linked_spectra.csv	FLKYASPHPILASHNHILSAPETR(3)-KLENPDKR(1)	FLKYASPHPILASHNHILSAPETR-KLENPDKR	AT3G02090.1(77)-AT3G02090.1(67)	AT3G02090	AT3G02090	AT3G02090-AT3G02090
E20230523_35.85631.85631.3.0.dta	3	2404.22	MPIKTQFIISE(4)-KAISIAASK(1)	Cross-Linked	PhoX_C	2404.22		1	0.999962	0.000581	0.241658	ATCG00790.1(128)-ATCG00790.1(116)/	Intra-Protein	28	1	16	14	1	1	0.6	0.875	0	1	ChlorplastXL_cross-linked_spectra.csv	KAISIAASK(1)-MPIKTQFIISE(4)	KAISIAASK-MPIKTQFIISE	ATCG00790.1(128)-ATCG00790.1(116)	ATCG00790	ATCG00790	ATCG00790-ATCG00790
E20230523_34.38406.38406.4.0.dta	4	2147.11	LKEIQCYR(2)-KIAIAGKK(1)	Cross-Linked	PhoX_C	2147.11	Carbamidomethyl[C](6)	1	0.999962	-0.001219	-0.56774	AT5G14320.1(126)-AT5G14320.1(158)/	Intra-Protein	27	1	22	20	1	1	1	1	1	1	ChlorplastXL_cross-linked_spectra.csv	KIAIAGKK(1)-LKEIQCYR(2)	KIAIAGKK-LKEIQCYR	AT5G14320.1(126)-AT5G14320.1(158)	AT5G14320	AT5G14320	AT5G14320-AT5G14320
E20230523_38.15584.15584.6.0.dta	6	2411.24	KREEMSSVLRK(1)-KLGTHKR(1)	Cross-Linked	PhoX_C	2411.24		1	0.999962	0.000853	0.35376	AT2G37600.1(89)-AT2G37600.1(79)/AT2G37600.1(89)-AT3G53740.1(70)/AT2G37600.1(89)-AT5G02450.1(75)/AT3G53740.1(80)-AT2G37600.1(79)/AT3G53740.1(80)-AT3G53740.1(70)/AT3G53740.1(80)-AT5G02450.1(75)/AT5G02450.1(85)-AT2G37600.1(79)/AT5G02450.1(85)-AT3G53740.1(70)/AT5G02450.1(85)-AT5G02450.1(75)/	Intra-Protein	30	1	11.5	7.5	1	1	0.6	0.833333	0	1	ChlorplastXL_cross-linked_spectra.csv	KLGTHKR(1)-KREEMSSVLRK(1)	KLGTHKR-KREEMSSVLRK	AT2G37600.1(89)-AT2G37600.1(79)	AT2G37600	AT2G37600	AT2G37600-AT2G37600
E20230523_33.97536.97536.4.0.dta	4	4815.38	VTKSKPETGEVIGVFESLQPSDTDLGAK(3)-ENVKNTAASVGEITLK(4)	Cross-Linked	PhoX_C	4815.39		1	0.999962	-0.003628	-0.753418	AT5G66570.1(291)-AT3G50820.1(275)/AT5G66570.1(291)-AT5G66570.1(276)/	Intra-Protein	26	1	15	7	1	1	0.333333	0.466667	0	0	ChlorplastXL_cross-linked_spectra.csv	ENVKNTAASVGEITLK(4)-VTKSKPETGEVIGVFESLQPSDTDLGAK(3)	ENVKNTAASVGEITLK-VTKSKPETGEVIGVFESLQPSDTDLGAK	AT5G66570.1(291)-AT5G66570.1(276)	AT5G66570	AT5G66570	AT5G66570-AT5G66570
E20230523_14.75002.75002.4.4.dta	4	3551.67	IKTDKPFGINGSMDLR(2)-TDKPFGINGSMDLR(3)	Cross-Linked	PhoX_C	3551.67		1	0.999962	0.003789	1.06682	AT1G79040.1(48)-AT1G79040.1(51)/	Intra-Protein	11	1	11.5	13.5	1	1	0.8	1	0	1	ChlorplastXL_cross-linked_spectra.csv	IKTDKPFGINGSMDLR(2)-TDKPFGINGSMDLR(3)	IKTDKPFGINGSMDLR-TDKPFGINGSMDLR	AT1G79040.1(48)-AT1G79040.1(51)	AT1G79040	AT1G79040	AT1G79040-AT1G79040
E20230523_26.30460.30460.4.0.dta	4	2217.11	AMKQVAGKLK(3)-GKISASESR(2)	Cross-Linked	PhoX_C	2217.11		1	0.999962	0.000573	0.258445	ATCG00120.1(377)-ATCG00120.1(121)/	Intra-Protein	21	1	13	19	1	1	0.777778	0.875	1	0	ChlorplastXL_cross-linked_spectra.csv	AMKQVAGKLK(3)-GKISASESR(2)	AMKQVAGKLK-GKISASESR	ATCG00120.1(377)-ATCG00120.1(121)	ATCG00120	ATCG00120	ATCG00120-ATCG00120
E20230523_30.20912.20912.6.3.dta	6	2715.39	KLPKEAGAGGDKK(4)-YNKKPTITSR(4)	Cross-Linked	PhoX_C	2715.39		1	0.999962	-0.000732	-0.269575	AT3G45980.1(43)-AT2G37470.1(101)/AT3G45980.1(43)-AT2G28720.1(113)/AT3G45980.1(43)-AT3G45980.1(112)/AT3G45980.1(43)-AT3G09480.1(88)/AT3G45980.1(43)-AT3G53650.1(100)/AT3G45980.1(43)-AT5G02570.1(94)/AT3G45980.1(43)-AT5G22880.1(107)/AT3G45980.1(43)-AT5G59910.1(112)/AT5G59910.1(43)-AT2G37470.1(101)/AT5G59910.1(43)-AT2G28720.1(113)/AT5G59910.1(43)-AT3G45980.1(112)/AT5G59910.1(43)-AT3G09480.1(88)/AT5G59910.1(43)-AT3G53650.1(100)/AT5G59910.1(43)-AT5G02570.1(94)/AT5G59910.1(43)-AT5G22880.1(107)/AT5G59910.1(43)-AT5G59910.1(112)/	Intra-Protein	24	1	13	9	1	1	0.583333	0.777778	0	0	ChlorplastXL_cross-linked_spectra.csv	KLPKEAGAGGDKK(4)-YNKKPTITSR(4)	KLPKEAGAGGDKK-YNKKPTITSR	AT3G45980.1(43)-AT3G45980.1(112)	AT3G45980	AT3G45980	AT3G45980-AT3G45980
E20230523_23.70409.70409.3.0.dta	3	2538.21	SIGKNVSPIEVK(4)-FTGKQSYDL(4)	Cross-Linked	PhoX_C	2538.22		1	0.999962	-0.002907	-1.14529	AT4G02770.1(191)-AT4G02770.1(203)/	Intra-Protein	18	1	18	15	1	1	0.909091	0.75	0	0	ChlorplastXL_cross-linked_spectra.csv	FTGKQSYDL(4)-SIGKNVSPIEVK(4)	FTGKQSYDL-SIGKNVSPIEVK	AT4G02770.1(191)-AT4G02770.1(203)	AT4G02770	AT4G02770	AT4G02770-AT4G02770
E20230523_07.98790.98790.4.0.dta	4	3705.74	SITCKACLNGIIGELPNCCDGK(5)-ALLTELTKK(8)	Cross-Linked	PhoX_C	3705.74	Carbamidomethyl[C](4);Carbamidomethyl[C](7);Carbamidomethyl[C](18);Carbamidomethyl[C](19)	1	0.999962	-0.003116	-0.840858	AT3G22060.1(212)-AT3G22060.1(173)/	Intra-Protein	5	1	35.5	13.5	1	1	0.666667	0.875	0	1	ChlorplastXL_cross-linked_spectra.csv	ALLTELTKK(8)-SITCKACLNGIIGELPNCCDGK(5)	ALLTELTKK-SITCKACLNGIIGELPNCCDGK	AT3G22060.1(212)-AT3G22060.1(173)	AT3G22060	AT3G22060	AT3G22060-AT3G22060
E20230523_35.52577.52577.3.0.dta	3	2361.16	SSKAGLQFPVGR(3)-GKTLGSGSAK(2)	Cross-Linked	PhoX_C	2361.16		1	0.999962	-0.000355	-0.15035	AT1G51060.1(22)-AT1G51060.1(6)/AT1G08880.1(28)-AT1G51060.1(6)/AT1G54690.1(28)-AT1G51060.1(6)/AT3G20670.1(22)-AT1G51060.1(6)/AT4G27230.1(22)-AT1G51060.1(6)/AT5G54640.1(22)-AT1G51060.1(6)/	Intra-Protein	28	1	33.5	26.5	1	1	0.909091	0.888889	0	2	ChlorplastXL_cross-linked_spectra.csv	GKTLGSGSAK(2)-SSKAGLQFPVGR(3)	GKTLGSGSAK-SSKAGLQFPVGR	AT1G51060.1(22)-AT1G51060.1(6)	AT1G51060	AT1G51060	AT1G51060-AT1G51060
E20230523_26.59009.59009.4.1.dta	4	2932.37	GILAMDESNATCGKR(14)-AKANSLAQLGK(2)	Cross-Linked	PhoX_C	2932.37	Carbamidomethyl[C](12)	1	0.999962	0.002131	0.726716	AT4G38970.1(81)-AT2G21330.1(369)/AT4G38970.1(81)-AT2G01140.1(361)/AT4G38970.1(81)-AT4G38970.1(368)/	Intra-Protein	21	1	22	12	1	1	0.714286	0.9	0	0	ChlorplastXL_cross-linked_spectra.csv	AKANSLAQLGK(2)-GILAMDESNATCGKR(14)	AKANSLAQLGK-GILAMDESNATCGKR	AT4G38970.1(81)-AT4G38970.1(368)	AT4G38970	AT4G38970	AT4G38970-AT4G38970
E20230523_10.74144.74144.5.0.dta	5	5007.41	KDHSDVSNQLYANYAIGKDVQAMK(1)-ELLHRIPAKTLDQFYSR(9)	Cross-Linked	PhoX_C	5007.41	Oxidation[M](23)	1	0.999962	-0.001141	-0.227862	AT1G76030.1(389)-AT1G76030.1(474)/AT1G76030.1(389)-AT1G20260.1(475)/AT1G76030.1(389)-AT4G38510.1(475)/AT1G20260.1(390)-AT1G76030.1(474)/AT1G20260.1(390)-AT1G20260.1(475)/AT1G20260.1(390)-AT4G38510.1(475)/	Intra-Protein	8	1	45.5	13.5	1	1	0.869565	0.5625	0	0	ChlorplastXL_cross-linked_spectra.csv	ELLHRIPAKTLDQFYSR(9)-KDHSDVSNQLYANYAIGKDVQAMK(1)	ELLHRIPAKTLDQFYSR-KDHSDVSNQLYANYAIGKDVQAMK	AT1G76030.1(389)-AT1G76030.1(474)	AT1G76030	AT1G76030	AT1G76030-AT1G76030
E20230523_23.92318.92318.3.0.dta	3	3613.64	NALETYVYNMKNQVNDK(11)-DKLADKLEGDEK(2)	Cross-Linked	PhoX_C	3613.64		1	0.999962	-0.002757	-0.762943	AT5G28540.1(581)-AT5G42020.1(589)/AT5G28540.1(581)-AT5G28540.1(589)/	Intra-Protein	18	1	27.5	17.5	1	1	0.625	0.818182	0	0	ChlorplastXL_cross-linked_spectra.csv	DKLADKLEGDEK(2)-NALETYVYNMKNQVNDK(11)	DKLADKLEGDEK-NALETYVYNMKNQVNDK	AT5G28540.1(581)-AT5G28540.1(589)	AT5G28540	AT5G28540	AT5G28540-AT5G28540
E20230523_04.15442.15442.4.1.dta	4	2313.14	SKAVSETSDELAK(2)-KKPAPAK(1)	Cross-Linked	PhoX_C	2313.14		1	0.999962	-6.3e-05	-0.027236	AT4G10340.1(50)-AT4G10340.1(42)/	Intra-Protein	3	1	18	9	1	1	0.75	0.833333	0	1	ChlorplastXL_cross-linked_spectra.csv	KKPAPAK(1)-SKAVSETSDELAK(2)	KKPAPAK-SKAVSETSDELAK	AT4G10340.1(50)-AT4G10340.1(42)	AT4G10340	AT4G10340	AT4G10340-AT4G10340
E20230523_36.58117.58117.5.0.dta	5	4181.94	SQAETGEIKGHYLNATAGTCEEMIKR(9)-LGLSAKNYGR(6)	Cross-Linked	PhoX_C	4181.94	Carbamidomethyl[C](20)	1	0.999962	-0.000713	-0.170495	ATCG00490.1(236)-ATCG00490.1(183)/	Intra-Protein	29	1	43.5	9.5	1	1	0.88	0.888889	0	0	ChlorplastXL_cross-linked_spectra.csv	LGLSAKNYGR(6)-SQAETGEIKGHYLNATAGTCEEMIKR(9)	LGLSAKNYGR-SQAETGEIKGHYLNATAGTCEEMIKR	ATCG00490.1(236)-ATCG00490.1(183)	ATCG00490	ATCG00490	ATCG00490-ATCG00490
E20230523_28.63559.63559.4.0.dta	4	3666.7	EFAPSIPEKNISCLTR(9)-SQAAALEKHAAPNCK(8)	Cross-Linked	PhoX_C	3666.71	Carbamidomethyl[C](13);Carbamidomethyl[C](33)	1	0.999962	-0.005165	-1.40862	AT1G04410.1(151)-AT1G04410.1(119)/	Intra-Protein	22	1	22	9	1	1	0.6	0.571429	0	0	ChlorplastXL_cross-linked_spectra.csv	EFAPSIPEKNISCLTR(9)-SQAAALEKHAAPNCK(8)	EFAPSIPEKNISCLTR-SQAAALEKHAAPNCK	AT1G04410.1(151)-AT1G04410.1(119)	AT1G04410	AT1G04410	AT1G04410-AT1G04410
E20230523_12.8339.8339.4.0.dta	4	2340.18	KSATKPAEEK(1)-ATKSPVKSPK(3)	Cross-Linked	PhoX_C	2340.18		1	0.999962	-0.002329	-0.995221	AT5G59870.1(129)-AT5G59870.1(141)/	Intra-Protein	9	1	17.5	12.5	1	1	1	0.777778	1	0	ChlorplastXL_cross-linked_spectra.csv	ATKSPVKSPK(3)-KSATKPAEEK(1)	ATKSPVKSPK-KSATKPAEEK	AT5G59870.1(129)-AT5G59870.1(141)	AT5G59870	AT5G59870	AT5G59870-AT5G59870
E20230523_18.47771.47771.3.1.dta	3	2457.18	TWGGKEENVK(5)-AKANSLAQLGK(2)	Cross-Linked	PhoX_C	2457.18		1	0.999962	-0.000394	-0.160346	AT2G21330.1(353)-AT2G21330.1(369)/AT2G21330.1(353)-AT2G01140.1(361)/AT2G21330.1(353)-AT4G38970.1(368)/AT2G36460.1(311)-AT2G21330.1(369)/AT2G36460.1(311)-AT2G01140.1(361)/AT2G36460.1(311)-AT4G38970.1(368)/	Intra-Protein	14	1	9	14	1	1	0.666667	0.8	0	0	ChlorplastXL_cross-linked_spectra.csv	AKANSLAQLGK(2)-TWGGKEENVK(5)	AKANSLAQLGK-TWGGKEENVK	AT2G21330.1(353)-AT2G21330.1(369)	AT2G21330	AT2G21330	AT2G21330-AT2G21330
E20230523_17.85695.85695.3.2.dta	3	3178.49	SLDEMNKNTSILSR(7)-KSLETDLEEAVK(1)	Cross-Linked	PhoX_C	3178.49		1	0.999962	-0.000652	-0.205129	AT3G16000.1(606)-AT3G16000.1(588)/	Intra-Protein	13	1	13	9	1	1	0.846154	0.636364	0	0	ChlorplastXL_cross-linked_spectra.csv	KSLETDLEEAVK(1)-SLDEMNKNTSILSR(7)	KSLETDLEEAVK-SLDEMNKNTSILSR	AT3G16000.1(606)-AT3G16000.1(588)	AT3G16000	AT3G16000	AT3G16000-AT3G16000
E20230523_23.65253.65253.4.1.dta	4	2252.12	SKKPSFLGSR(3)-IKWNFTK(2)	Cross-Linked	PhoX_C	2252.13		1	0.999962	-0.003147	-1.39735	AT3G63080.1(125)-AT2G48150.1(132)/AT3G63080.1(125)-AT3G63080.1(134)/	Intra-Protein	18	1	17	9	1	1	1	0.833333	1	2	ChlorplastXL_cross-linked_spectra.csv	IKWNFTK(2)-SKKPSFLGSR(3)	IKWNFTK-SKKPSFLGSR	AT3G63080.1(125)-AT3G63080.1(134)	AT3G63080	AT3G63080	AT3G63080-AT3G63080
E20230523_26.68658.68658.4.0.dta	4	4245.99	GILAMDESNATCGKRLDSIGLENTEANR(14)-TAKTIASPGR(3)	Cross-Linked	PhoX_C	4245.99	Carbamidomethyl[C](12)	1	0.999962	0.00262	0.617053	AT4G38970.1(81)-AT4G38970.1(60)/	Intra-Protein	21	1	17.5	8.5	1	1	0.518519	0.666667	0	0	ChlorplastXL_cross-linked_spectra.csv	GILAMDESNATCGKRLDSIGLENTEANR(14)-TAKTIASPGR(3)	GILAMDESNATCGKRLDSIGLENTEANR-TAKTIASPGR	AT4G38970.1(81)-AT4G38970.1(60)	AT4G38970	AT4G38970	AT4G38970-AT4G38970
E20230523_18.56603.56603.3.0.dta	3	2510.33	IEEAAILDKELKR(12)-TKAAAAIK(2)	Cross-Linked	PhoX_C	2510.33		1	0.999962	-0.000356	-0.141814	AT4G39690.1(385)-AT4G39690.1(390)/	Intra-Protein	14	1	26	14	1	1	1	0.857143	1	0	ChlorplastXL_cross-linked_spectra.csv	IEEAAILDKELKR(12)-TKAAAAIK(2)	IEEAAILDKELKR-TKAAAAIK	AT4G39690.1(385)-AT4G39690.1(390)	AT4G39690	AT4G39690	AT4G39690-AT4G39690
E20230523_12.81424.81424.3.4.dta	3	2702.34	SSKAGLQFPVGR(3)-SSKAGLQFPVGR(3)	Cross-Linked	PhoX_C	2702.34		1	0.999962	-0.006171	-2.28357	AT1G51060.1(22)-AT1G51060.1(22)/AT1G51060.1(22)-AT1G08880.1(28)/AT1G51060.1(22)-AT1G54690.1(28)/AT1G51060.1(22)-AT3G20670.1(22)/AT1G51060.1(22)-AT4G27230.1(22)/AT1G51060.1(22)-AT5G54640.1(22)/AT1G08880.1(28)-AT1G51060.1(22)/AT1G08880.1(28)-AT1G08880.1(28)/AT1G08880.1(28)-AT1G54690.1(28)/AT1G08880.1(28)-AT3G20670.1(22)/AT1G08880.1(28)-AT4G27230.1(22)/AT1G08880.1(28)-AT5G54640.1(22)/AT1G54690.1(28)-AT1G51060.1(22)/AT1G54690.1(28)-AT1G08880.1(28)/AT1G54690.1(28)-AT1G54690.1(28)/AT1G54690.1(28)-AT3G20670.1(22)/AT1G54690.1(28)-AT4G27230.1(22)/AT1G54690.1(28)-AT5G54640.1(22)/AT3G20670.1(22)-AT1G51060.1(22)/AT3G20670.1(22)-AT1G08880.1(28)/AT3G20670.1(22)-AT1G54690.1(28)/AT3G20670.1(22)-AT3G20670.1(22)/AT3G20670.1(22)-AT4G27230.1(22)/AT3G20670.1(22)-AT5G54640.1(22)/AT4G27230.1(22)-AT1G51060.1(22)/AT4G27230.1(22)-AT1G08880.1(28)/AT4G27230.1(22)-AT1G54690.1(28)/AT4G27230.1(22)-AT3G20670.1(22)/AT4G27230.1(22)-AT4G27230.1(22)/AT4G27230.1(22)-AT5G54640.1(22)/AT5G54640.1(22)-AT1G51060.1(22)/AT5G54640.1(22)-AT1G08880.1(28)/AT5G54640.1(22)-AT1G54690.1(28)/AT5G54640.1(22)-AT3G20670.1(22)/AT5G54640.1(22)-AT4G27230.1(22)/AT5G54640.1(22)-AT5G54640.1(22)/	Intra-Protein	9	1	10	10	1	1	0.818182	0.818182	0	0	ChlorplastXL_cross-linked_spectra.csv	SSKAGLQFPVGR(3)-SSKAGLQFPVGR(3)	SSKAGLQFPVGR-SSKAGLQFPVGR	AT1G51060.1(22)-AT1G51060.1(22)	AT1G51060	AT1G51060	AT1G51060-AT1G51060
E20230523_12.88586.88586.4.0.dta	4	2834.47	TLDKNLATSLFK(4)-ILLKYRPEDK(4)	Cross-Linked	PhoX_C	2834.47		1	0.999962	-0.003085	-1.08838	AT2G47610.1(81)-AT3G62870.1(92)/AT3G62870.1(80)-AT3G62870.1(92)/	Intra-Protein	9	1	26.5	23.5	1	1	0.909091	0.888889	0	1	ChlorplastXL_cross-linked_spectra.csv	ILLKYRPEDK(4)-TLDKNLATSLFK(4)	ILLKYRPEDK-TLDKNLATSLFK	AT3G62870.1(80)-AT3G62870.1(92)	AT3G62870	AT3G62870	AT3G62870-AT3G62870
E20230523_23.13686.13686.5.2.dta	5	2283.17	GKAAAKDPNKPK(2)-SSKLSVTK(3)	Cross-Linked	PhoX_C	2283.17		1	0.999962	-0.001007	-0.441053	AT1G20693.1(29)-AT1G20693.1(14)/	Intra-Protein	18	1	12.5	9.5	1	1	0.818182	0.857143	1	0	ChlorplastXL_cross-linked_spectra.csv	GKAAAKDPNKPK(2)-SSKLSVTK(3)	GKAAAKDPNKPK-SSKLSVTK	AT1G20693.1(29)-AT1G20693.1(14)	AT1G20693	AT1G20693	AT1G20693-AT1G20693
E20230523_36.39804.39804.6.0.dta	6	3219.61	KGGGGRQFDGLVDVYRK(1)-TRLANDAKAAK(8)	Cross-Linked	PhoX_C	3219.61		1	0.999962	-0.000323	-0.100323	AT3G08580.1(222)-AT3G08580.1(218)/AT3G08580.1(222)-AT4G28390.1(217)/	Intra-Protein	29	1	20.5	16.5	1	1	0.5625	0.9	0	1	ChlorplastXL_cross-linked_spectra.csv	KGGGGRQFDGLVDVYRK(1)-TRLANDAKAAK(8)	KGGGGRQFDGLVDVYRK-TRLANDAKAAK	AT3G08580.1(222)-AT3G08580.1(218)	AT3G08580	AT3G08580	AT3G08580-AT3G08580
E20230523_36.68868.68868.5.0.dta	5	3218.58	AGIKVFGHPASIATR(4)-DGEHKKEPFLSR(6)	Cross-Linked	PhoX_C	3218.58	Acetyl[ProteinN-term](0)	1	0.999962	0.001076	0.334309	AT4G02520.1(5)-AT2G02930.1(43)/AT4G02520.1(5)-AT4G02520.1(43)/	Intra-Protein	29	1	19	10	1	1	0.857143	0.636364	0	0	ChlorplastXL_cross-linked_spectra.csv	AGIKVFGHPASIATR(4)-DGEHKKEPFLSR(6)	AGIKVFGHPASIATR-DGEHKKEPFLSR	AT4G02520.1(5)-AT4G02520.1(43)	AT4G02520	AT4G02520	AT4G02520-AT4G02520
E20230523_10.39062.39062.3.0.dta	3	2334.08	GKDPGYDASLR(2)-SVTEKNLR(5)	Cross-Linked	PhoX_C	2334.08		1	0.999962	-0.000571	-0.244636	AT4G29270.1(145)-AT4G29270.1(182)/	Intra-Protein	8	1	14	9	1	1	0.8	0.857143	0	0	ChlorplastXL_cross-linked_spectra.csv	GKDPGYDASLR(2)-SVTEKNLR(5)	GKDPGYDASLR-SVTEKNLR	AT4G29270.1(145)-AT4G29270.1(182)	AT4G29270	AT4G29270	AT4G29270-AT4G29270
E20230523_34.6996.6996.3.0.dta	3	1751.98	KTVAKPK(1)-KTVAKPK(1)	Cross-Linked	PhoX_C	1751.98		1	0.999962	-0.000873	-0.498293	AT1G29910.1(37)-AT1G29910.1(37)/AT1G29910.1(37)-AT1G29920.1(37)/AT1G29910.1(37)-AT1G29930.1(37)/AT1G29910.1(37)-AT2G34420.1(35)/AT1G29920.1(37)-AT1G29910.1(37)/AT1G29920.1(37)-AT1G29920.1(37)/AT1G29920.1(37)-AT1G29930.1(37)/AT1G29920.1(37)-AT2G34420.1(35)/AT1G29930.1(37)-AT1G29910.1(37)/AT1G29930.1(37)-AT1G29920.1(37)/AT1G29930.1(37)-AT1G29930.1(37)/AT1G29930.1(37)-AT2G34420.1(35)/AT2G34420.1(35)-AT1G29910.1(37)/AT2G34420.1(35)-AT1G29920.1(37)/AT2G34420.1(35)-AT1G29930.1(37)/AT2G34420.1(35)-AT2G34420.1(35)/	Intra-Protein	27	1	10	10	1	1	0.833333	0.833333	1	1	ChlorplastXL_cross-linked_spectra.csv	KTVAKPK(1)-KTVAKPK(1)	KTVAKPK-KTVAKPK	AT1G29910.1(37)-AT1G29910.1(37)	AT1G29910	AT1G29910	AT1G29910-AT1G29910
E20230523_02.83748.83748.3.3.dta	3	3043.47	NKVSCADILALATR(2)-KSCPNVETIVR(1)	Cross-Linked	PhoX_C	3043.47	Carbamidomethyl[C](5);Carbamidomethyl[C](20)	1	0.999962	0.000108	0.035486	AT2G18980.1(116)-AT2G18980.1(32)/AT4G30170.1(118)-AT2G18980.1(32)/AT5G67400.1(122)-AT2G18980.1(32)/	Intra-Protein	1	1	15	11	1	1	0.923077	0.8	0	0	ChlorplastXL_cross-linked_spectra.csv	KSCPNVETIVR(1)-NKVSCADILALATR(2)	KSCPNVETIVR-NKVSCADILALATR	AT2G18980.1(116)-AT2G18980.1(32)	AT2G18980	AT2G18980	AT2G18980-AT2G18980
E20230523_17.23951.23951.4.0.dta	4	2495.27	KDPTVTGVQAK(1)-RPPPPPPKEK(8)	Cross-Linked	PhoX_C	2495.27		1	0.999962	0.000156	0.062518	AT1G21500.1(80)-AT1G21500.1(77)/	Intra-Protein	13	1	24.5	16.5	1	1	1	0.888889	0	2	ChlorplastXL_cross-linked_spectra.csv	KDPTVTGVQAK(1)-RPPPPPPKEK(8)	KDPTVTGVQAK-RPPPPPPKEK	AT1G21500.1(80)-AT1G21500.1(77)	AT1G21500	AT1G21500	AT1G21500-AT1G21500
E20230523_05.77013.77013.5.0.dta	5	4343.05	KDHSDVSNQLYANYAIGKDVQAMK(1)-IPAKTLDQFYSR(4)	Cross-Linked	PhoX_C	4343.05		1	0.999962	0.00162	0.37301	AT1G76030.1(389)-AT1G76030.1(474)/AT1G76030.1(389)-AT1G20260.1(475)/AT1G76030.1(389)-AT4G38510.1(475)/AT1G20260.1(390)-AT1G76030.1(474)/AT1G20260.1(390)-AT1G20260.1(475)/AT1G20260.1(390)-AT4G38510.1(475)/	Intra-Protein	4	1	30	13	1	1	0.782609	0.727273	0	0	ChlorplastXL_cross-linked_spectra.csv	IPAKTLDQFYSR(4)-KDHSDVSNQLYANYAIGKDVQAMK(1)	IPAKTLDQFYSR-KDHSDVSNQLYANYAIGKDVQAMK	AT1G76030.1(389)-AT1G76030.1(474)	AT1G76030	AT1G76030	AT1G76030-AT1G76030
E20230523_13.48594.48594.3.0.dta	3	2200.04	ESKPAWELR(3)-AIKSDVSR(3)	Cross-Linked	PhoX_C	2200.04		1	0.999962	-0.005394	-2.45177	AT5G05000.1(298)-AT5G05000.1(290)/	Intra-Protein	10	1	9.5	14.5	1	1	0.875	1	0	2	ChlorplastXL_cross-linked_spectra.csv	AIKSDVSR(3)-ESKPAWELR(3)	AIKSDVSR-ESKPAWELR	AT5G05000.1(298)-AT5G05000.1(290)	AT5G05000	AT5G05000	AT5G05000-AT5G05000
E20230523_10.79782.79782.3.1.dta	3	2702.34	SSKAGLQFPVGR(3)-SSKAGLQFPVGR(3)	Cross-Linked	PhoX_C	2702.34		1	0.999962	-0.000318	-0.117676	AT1G51060.1(22)-AT1G51060.1(22)/AT1G51060.1(22)-AT1G08880.1(28)/AT1G51060.1(22)-AT1G54690.1(28)/AT1G51060.1(22)-AT3G20670.1(22)/AT1G51060.1(22)-AT4G27230.1(22)/AT1G51060.1(22)-AT5G54640.1(22)/AT1G08880.1(28)-AT1G51060.1(22)/AT1G08880.1(28)-AT1G08880.1(28)/AT1G08880.1(28)-AT1G54690.1(28)/AT1G08880.1(28)-AT3G20670.1(22)/AT1G08880.1(28)-AT4G27230.1(22)/AT1G08880.1(28)-AT5G54640.1(22)/AT1G54690.1(28)-AT1G51060.1(22)/AT1G54690.1(28)-AT1G08880.1(28)/AT1G54690.1(28)-AT1G54690.1(28)/AT1G54690.1(28)-AT3G20670.1(22)/AT1G54690.1(28)-AT4G27230.1(22)/AT1G54690.1(28)-AT5G54640.1(22)/AT3G20670.1(22)-AT1G51060.1(22)/AT3G20670.1(22)-AT1G08880.1(28)/AT3G20670.1(22)-AT1G54690.1(28)/AT3G20670.1(22)-AT3G20670.1(22)/AT3G20670.1(22)-AT4G27230.1(22)/AT3G20670.1(22)-AT5G54640.1(22)/AT4G27230.1(22)-AT1G51060.1(22)/AT4G27230.1(22)-AT1G08880.1(28)/AT4G27230.1(22)-AT1G54690.1(28)/AT4G27230.1(22)-AT3G20670.1(22)/AT4G27230.1(22)-AT4G27230.1(22)/AT4G27230.1(22)-AT5G54640.1(22)/AT5G54640.1(22)-AT1G51060.1(22)/AT5G54640.1(22)-AT1G08880.1(28)/AT5G54640.1(22)-AT1G54690.1(28)/AT5G54640.1(22)-AT3G20670.1(22)/AT5G54640.1(22)-AT4G27230.1(22)/AT5G54640.1(22)-AT5G54640.1(22)/	Intra-Protein	8	1	10	10	1	1	0.818182	0.818182	0	0	ChlorplastXL_cross-linked_spectra.csv	SSKAGLQFPVGR(3)-SSKAGLQFPVGR(3)	SSKAGLQFPVGR-SSKAGLQFPVGR	AT1G51060.1(22)-AT1G51060.1(22)	AT1G51060	AT1G51060	AT1G51060-AT1G51060
E20230523_17.71072.71072.3.6.dta	3	2681.22	VKDMSQADFGR(2)-ALLVEKTSSGR(6)	Cross-Linked	PhoX_C	2681.23	Oxidation[M](4);Acetyl[ProteinN-term](14)	1	0.999962	-0.006807	-2.53876	AT3G23810.1(17)-AT3G23810.1(7)/AT3G23810.1(17)-AT4G13940.1(7)/AT4G13940.1(17)-AT3G23810.1(7)/AT4G13940.1(17)-AT4G13940.1(7)/	Intra-Protein	13	1	11	16	1	1	0.9	0.9	0	0	ChlorplastXL_cross-linked_spectra.csv	ALLVEKTSSGR(6)-VKDMSQADFGR(2)	ALLVEKTSSGR-VKDMSQADFGR	AT3G23810.1(17)-AT3G23810.1(7)	AT3G23810	AT3G23810	AT3G23810-AT3G23810
E20230523_02.89995.89995.6.0.dta	6	6641.2	GGSTGYDNAVALPAGGRGDEEELSKENVKNTAASVGEITLK(25)-QLEASGKPESFSGKFLVPSYR(14)	Cross-Linked	PhoX_C	6641.2		1	0.999962	-0.002615	-0.393754	AT3G50820.1(271)-AT3G50820.1(229)/	Intra-Protein	1	1	34	13	1	1	0.425	0.4	0	0	ChlorplastXL_cross-linked_spectra.csv	GGSTGYDNAVALPAGGRGDEEELSKENVKNTAASVGEITLK(25)-QLEASGKPESFSGKFLVPSYR(14)	GGSTGYDNAVALPAGGRGDEEELSKENVKNTAASVGEITLK-QLEASGKPESFSGKFLVPSYR	AT3G50820.1(271)-AT3G50820.1(229)	AT3G50820	AT3G50820	AT3G50820-AT3G50820
E20230523_23.85066.85066.3.0.dta	3	2882.34	ALKALDYDTLNENVK(3)-KCQYAVR(1)	Cross-Linked	PhoX_C	2882.34	Acetyl[ProteinN-term](0);Carbamidomethyl[C](20)	1	0.999962	-0.005139	-1.78293	AT1G23310.1(4)-AT1G23310.1(17)/	Intra-Protein	18	1	34	15	1	1	0.928571	1	0	2	ChlorplastXL_cross-linked_spectra.csv	ALKALDYDTLNENVK(3)-KCQYAVR(1)	ALKALDYDTLNENVK-KCQYAVR	AT1G23310.1(4)-AT1G23310.1(17)	AT1G23310	AT1G23310	AT1G23310-AT1G23310
E20230523_19.59293.59293.3.0.dta	3	2217.09	AKDELAGSIQK(2)-GVEFIRK(7)	Cross-Linked	PhoX_C	2217.1		1	0.999962	-0.000161	-0.072618	AT5G09660.1(338)-AT5G09660.1(354)/	Intra-Protein	15	1	31	28	1	1	1	0.833333	0	4	ChlorplastXL_cross-linked_spectra.csv	AKDELAGSIQK(2)-GVEFIRK(7)	AKDELAGSIQK-GVEFIRK	AT5G09660.1(338)-AT5G09660.1(354)	AT5G09660	AT5G09660	AT5G09660-AT5G09660
E20230523_34.50778.50778.4.0.dta	4	2560.26	KQEEGIVVNKFK(10)-PKNPYTGR(2)	Cross-Linked	PhoX_C	2560.26		1	0.999962	-0.002759	-1.07763	AT5G66190.1(77)-AT5G66190.1(81)/	Intra-Protein	27	1	23	11	1	1	0.636364	0.857143	0	0	ChlorplastXL_cross-linked_spectra.csv	KQEEGIVVNKFK(10)-PKNPYTGR(2)	KQEEGIVVNKFK-PKNPYTGR	AT5G66190.1(77)-AT5G66190.1(81)	AT5G66190	AT5G66190	AT5G66190-AT5G66190
E20230523_22.63442.63442.4.0.dta	4	3442.54	DGVYPEKANPGREGVGLNMR(7)-FTGKQSYDL(4)	Cross-Linked	PhoX_C	3442.54	Oxidation[M](19)	1	0.999962	-0.00053	-0.153956	AT4G02770.1(174)-AT4G02770.1(203)/	Intra-Protein	17	1	20	10	1	1	0.578947	0.75	0	0	ChlorplastXL_cross-linked_spectra.csv	DGVYPEKANPGREGVGLNMR(7)-FTGKQSYDL(4)	DGVYPEKANPGREGVGLNMR-FTGKQSYDL	AT4G02770.1(174)-AT4G02770.1(203)	AT4G02770	AT4G02770	AT4G02770-AT4G02770
E20230523_29.38565.38565.5.0.dta	5	2548.22	YNKGLAFTDKER(3)-KVMHNLR(1)	Cross-Linked	PhoX_C	2548.22		1	0.999962	-0.000411	-0.161289	AT5G11670.1(60)-AT5G11670.1(91)/	Intra-Protein	23	1	34.5	15.5	1	1	1	1	1	1	ChlorplastXL_cross-linked_spectra.csv	KVMHNLR(1)-YNKGLAFTDKER(3)	KVMHNLR-YNKGLAFTDKER	AT5G11670.1(60)-AT5G11670.1(91)	AT5G11670	AT5G11670	AT5G11670-AT5G11670
E20230523_23.26432.26432.4.3.dta	4	2298.11	YNKKPTITSR(4)-KNVETYK(1)	Cross-Linked	PhoX_C	2298.12		1	0.999962	-0.001597	-0.694917	AT2G37470.1(101)-AT5G22880.1(53)/AT2G28720.1(113)-AT5G22880.1(53)/AT3G45980.1(112)-AT5G22880.1(53)/AT3G09480.1(88)-AT5G22880.1(53)/AT3G53650.1(100)-AT5G22880.1(53)/AT5G02570.1(94)-AT5G22880.1(53)/AT5G22880.1(107)-AT5G22880.1(53)/AT5G59910.1(112)-AT5G22880.1(53)/	Intra-Protein	18	1	11	11	1	1	0.777778	1	1	0	ChlorplastXL_cross-linked_spectra.csv	KNVETYK(1)-YNKKPTITSR(4)	KNVETYK-YNKKPTITSR	AT5G22880.1(107)-AT5G22880.1(53)	AT5G22880	AT5G22880	AT5G22880-AT5G22880
E20230523_25.79750.79750.3.0.dta	3	3000.4	EYKLTYYTPEYETK(3)-ASVGFKAGVK(6)	Cross-Linked	PhoX_C	3000.4		1	0.999962	0.004142	1.38048	ATCG00490.1(21)-ATCG00490.1(14)/	Intra-Protein	20	1	19.5	12.5	1	1	0.923077	0.777778	0	2	ChlorplastXL_cross-linked_spectra.csv	ASVGFKAGVK(6)-EYKLTYYTPEYETK(3)	ASVGFKAGVK-EYKLTYYTPEYETK	ATCG00490.1(21)-ATCG00490.1(14)	ATCG00490	ATCG00490	ATCG00490-ATCG00490
E20230523_14.32239.32239.4.1.dta	4	3047.3	MSAMSSASDNASDLKK(15)-NTQKITEAMK(4)	Cross-Linked	PhoX_C	3047.3	Oxidation[M](4);Oxidation[M](28)	1	0.999962	0.000461	0.151281	AT4G04640.1(343)-AT4G04640.1(68)/	Intra-Protein	11	1	32.5	16.5	1	1	0.866667	0.888889	1	0	ChlorplastXL_cross-linked_spectra.csv	MSAMSSASDNASDLKK(15)-NTQKITEAMK(4)	MSAMSSASDNASDLKK-NTQKITEAMK	AT4G04640.1(343)-AT4G04640.1(68)	AT4G04640	AT4G04640	AT4G04640-AT4G04640
E20230523_08.73053.73053.4.1.dta	4	2414.18	KQFVIDVLHPGR(1)-KFMTNR(1)	Cross-Linked	PhoX_C	2414.18		1	0.999962	0.000382	0.158232	AT3G04920.1(22)-AT3G04920.1(12)/AT5G28060.1(22)-AT3G04920.1(12)/	Intra-Protein	6	1	50	23	1	1	1	1	1	2	ChlorplastXL_cross-linked_spectra.csv	KFMTNR(1)-KQFVIDVLHPGR(1)	KFMTNR-KQFVIDVLHPGR	AT3G04920.1(22)-AT3G04920.1(12)	AT3G04920	AT3G04920	AT3G04920-AT3G04920
E20230523_34.82196.82196.4.4.dta	4	3592.73	EFAPSIPEKNISCLTR(9)-NVSIYKSQAAALEK(6)	Cross-Linked	PhoX_C	3592.74	Carbamidomethyl[C](13)	1	0.999962	-0.005692	-1.58431	AT1G04410.1(151)-AT1G04410.1(111)/	Intra-Protein	27	1	21	17	1	1	0.6	0.769231	0	0	ChlorplastXL_cross-linked_spectra.csv	EFAPSIPEKNISCLTR(9)-NVSIYKSQAAALEK(6)	EFAPSIPEKNISCLTR-NVSIYKSQAAALEK	AT1G04410.1(151)-AT1G04410.1(111)	AT1G04410	AT1G04410	AT1G04410-AT1G04410
E20230523_03.84093.84093.4.4.dta	4	2938.39	NKFQAAVDILRK(2)-QKADMFSESQR(2)	Cross-Linked	PhoX_C	2938.39		1	0.999962	-0.003298	-1.12238	AT2G21870.1(57)-AT2G21870.1(93)/	Intra-Protein	2	1	11	10	1	1	0.636364	0.8	1	0	ChlorplastXL_cross-linked_spectra.csv	NKFQAAVDILRK(2)-QKADMFSESQR(2)	NKFQAAVDILRK-QKADMFSESQR	AT2G21870.1(57)-AT2G21870.1(93)	AT2G21870	AT2G21870	AT2G21870-AT2G21870
E20230523_03.97626.97626.3.0.dta	3	3632.64	AEEEAVEIVKEGFETAEK(10)-GVDAAEKGLEAAER(7)	Cross-Linked	PhoX_C	3632.65		1	0.999962	-0.008195	-2.25593	AT2G23670.1(95)-AT2G23670.1(110)/	Intra-Protein	2	1	21.5	7.5	1	1	0.823529	0.538462	0	0	ChlorplastXL_cross-linked_spectra.csv	AEEEAVEIVKEGFETAEK(10)-GVDAAEKGLEAAER(7)	AEEEAVEIVKEGFETAEK-GVDAAEKGLEAAER	AT2G23670.1(95)-AT2G23670.1(110)	AT2G23670	AT2G23670	AT2G23670-AT2G23670
E20230523_04.93609.93609.6.0.dta	6	6141.94	GTGTANQCPTIDGGSETFSFKPGKYAGKK(24)-SKPETGEVIGVFESLQPSDTDLGAKVPK(2)	Cross-Linked	PhoX_C	6141.93	Carbamidomethyl[C](8)	1	0.999962	0.008791	1.43131	AT5G66570.1(130)-AT3G50820.1(292)/AT5G66570.1(130)-AT5G66570.1(293)/	Intra-Protein	3	1	18.5	13.5	1	1	0.25	0.37037	0	0	ChlorplastXL_cross-linked_spectra.csv	GTGTANQCPTIDGGSETFSFKPGKYAGKK(24)-SKPETGEVIGVFESLQPSDTDLGAKVPK(2)	GTGTANQCPTIDGGSETFSFKPGKYAGKK-SKPETGEVIGVFESLQPSDTDLGAKVPK	AT5G66570.1(130)-AT5G66570.1(293)	AT5G66570	AT5G66570	AT5G66570-AT5G66570
E20230523_13.104073.104073.3.1.dta	3	2933.48	DAVTDLSLHYLAKAK(13)-NYILGMIKK(8)	Cross-Linked	PhoX_C	2933.49		1	0.999962	-0.003329	-1.13483	AT3G18190.1(317)-AT3G18190.1(286)/	Intra-Protein	10	1	21	12	1	1	0.857143	0.75	0	0	ChlorplastXL_cross-linked_spectra.csv	DAVTDLSLHYLAKAK(13)-NYILGMIKK(8)	DAVTDLSLHYLAKAK-NYILGMIKK	AT3G18190.1(317)-AT3G18190.1(286)	AT3G18190	AT3G18190	AT3G18190-AT3G18190
E20230523_10.60784.60784.3.0.dta	3	2846.29	TSKPVVIADCGQIS(3)-DIEKVGSDSGR(4)	Cross-Linked	PhoX_C	2846.29	Carbamidomethyl[C](10)	1	0.999962	-0.000273	-0.095914	AT2G16600.1(162)-AT2G16600.1(152)/	Intra-Protein	8	1	26.5	13.5	1	1	0.692308	0.9	0	2	ChlorplastXL_cross-linked_spectra.csv	DIEKVGSDSGR(4)-TSKPVVIADCGQIS(3)	DIEKVGSDSGR-TSKPVVIADCGQIS	AT2G16600.1(162)-AT2G16600.1(152)	AT2G16600	AT2G16600	AT2G16600-AT2G16600
E20230523_14.8848.8848.4.0.dta	4	1769.92	VTKAAVKK(3)-KDPTGAK(1)	Cross-Linked	PhoX_C	1769.92		1	0.999962	-0.000998	-0.563867	AT1G07920.1(441)-AT1G07920.1(432)/AT1G07920.1(441)-AT1G07930.2(355)/AT1G07930.2(364)-AT1G07920.1(432)/AT1G07930.2(364)-AT1G07930.2(355)/	Intra-Protein	11	1	18	19	1	1	1	1	1	1	ChlorplastXL_cross-linked_spectra.csv	KDPTGAK(1)-VTKAAVKK(3)	KDPTGAK-VTKAAVKK	AT1G07920.1(441)-AT1G07920.1(432)	AT1G07920	AT1G07920	AT1G07920-AT1G07920
E20230523_07.59449.59449.3.0.dta	3	2353.14	EDLLSKPENIR(6)-EKIVEGR(2)	Cross-Linked	PhoX_C	2353.14		1	0.999962	-0.000322	-0.136838	AT4G29060.1(889)-AT4G29060.1(896)/	Intra-Protein	5	1	27	12	1	1	0.9	0.833333	0	2	ChlorplastXL_cross-linked_spectra.csv	EDLLSKPENIR(6)-EKIVEGR(2)	EDLLSKPENIR-EKIVEGR	AT4G29060.1(889)-AT4G29060.1(896)	AT4G29060	AT4G29060	AT4G29060-AT4G29060
E20230523_09.54348.54348.3.0.dta	3	2579.07	ADEDDDWGKGK(9)-KSLPSFDQGR(1)	Cross-Linked	PhoX_C	2579.07		1	0.999962	0.000329	0.127565	AT1G13020.1(168)-AT1G13020.1(171)/	Intra-Protein	7	1	26	12	1	1	0.9	0.888889	2	0	ChlorplastXL_cross-linked_spectra.csv	ADEDDDWGKGK(9)-KSLPSFDQGR(1)	ADEDDDWGKGK-KSLPSFDQGR	AT1G13020.1(168)-AT1G13020.1(171)	AT1G13020	AT1G13020	AT1G13020-AT1G13020
E20230523_23.72070.72070.3.0.dta	3	2574.27	GMEKQILMER(4)-TVLSLNKEVK(7)	Cross-Linked	PhoX_C	2574.27		1	0.999962	-0.003597	-1.39729	AT3G16000.1(578)-AT3G16000.1(571)/	Intra-Protein	18	1	22.5	31.5	1	1	0.888889	1	0	2	ChlorplastXL_cross-linked_spectra.csv	GMEKQILMER(4)-TVLSLNKEVK(7)	GMEKQILMER-TVLSLNKEVK	AT3G16000.1(578)-AT3G16000.1(571)	AT3G16000	AT3G16000	AT3G16000-AT3G16000
E20230523_04.86214.86214.3.1.dta	3	2919.42	SQKDIFYITGSSK(3)-LTSLDQYIKR(9)	Cross-Linked	PhoX_C	2919.42		1	0.999962	0.003927	1.34513	AT4G24190.1(566)-AT4G24190.1(559)/	Intra-Protein	3	1	13	14	1	1	0.666667	1	0	0	ChlorplastXL_cross-linked_spectra.csv	LTSLDQYIKR(9)-SQKDIFYITGSSK(3)	LTSLDQYIKR-SQKDIFYITGSSK	AT4G24190.1(566)-AT4G24190.1(559)	AT4G24190	AT4G24190	AT4G24190-AT4G24190
E20230523_05.72437.72437.3.1.dta	3	3524.74	KDLPQIVCANCNGLGKLNQIDKS(16)-KGGVTLR(1)	Cross-Linked	PhoX_C	3524.74	Carbamidomethyl[C](8);Carbamidomethyl[C](11)	1	0.999962	0.003959	1.1232	AT5G02160.1(122)-AT5G02160.1(95)/	Intra-Protein	4	1	36	7	1	1	0.772727	1	0	1	ChlorplastXL_cross-linked_spectra.csv	KDLPQIVCANCNGLGKLNQIDKS(16)-KGGVTLR(1)	KDLPQIVCANCNGLGKLNQIDKS-KGGVTLR	AT5G02160.1(122)-AT5G02160.1(95)	AT5G02160	AT5G02160	AT5G02160-AT5G02160
E20230523_26.122090.122090.5.0.dta	5	3839.99	ELKPLLGFLQSFPSASHISPK(3)-KSTDSLLKDLSK(8)	Cross-Linked	PhoX_C	3839.99		1	0.999962	0.002591	0.674742	AT1G76400.1(533)-AT1G76400.1(526)/	Intra-Protein	21	1	36	10	1	1	0.9	0.727273	0	1	ChlorplastXL_cross-linked_spectra.csv	ELKPLLGFLQSFPSASHISPK(3)-KSTDSLLKDLSK(8)	ELKPLLGFLQSFPSASHISPK-KSTDSLLKDLSK	AT1G76400.1(533)-AT1G76400.1(526)	AT1G76400	AT1G76400	AT1G76400-AT1G76400
E20230523_30.11445.11445.4.0.dta	4	1751.98	KTVAKPK(1)-KTVAKPK(1)	Cross-Linked	PhoX_C	1751.98		1	0.999962	0.00012	0.068494	AT1G29910.1(37)-AT1G29910.1(37)/AT1G29910.1(37)-AT1G29920.1(37)/AT1G29910.1(37)-AT1G29930.1(37)/AT1G29910.1(37)-AT2G34420.1(35)/AT1G29920.1(37)-AT1G29910.1(37)/AT1G29920.1(37)-AT1G29920.1(37)/AT1G29920.1(37)-AT1G29930.1(37)/AT1G29920.1(37)-AT2G34420.1(35)/AT1G29930.1(37)-AT1G29910.1(37)/AT1G29930.1(37)-AT1G29920.1(37)/AT1G29930.1(37)-AT1G29930.1(37)/AT1G29930.1(37)-AT2G34420.1(35)/AT2G34420.1(35)-AT1G29910.1(37)/AT2G34420.1(35)-AT1G29920.1(37)/AT2G34420.1(35)-AT1G29930.1(37)/AT2G34420.1(35)-AT2G34420.1(35)/	Intra-Protein	24	1	8	8	1	1	0.833333	0.833333	1	1	ChlorplastXL_cross-linked_spectra.csv	KTVAKPK(1)-KTVAKPK(1)	KTVAKPK-KTVAKPK	AT1G29910.1(37)-AT1G29910.1(37)	AT1G29910	AT1G29910	AT1G29910-AT1G29910
E20230523_28.53543.53543.3.1.dta	3	2564.2	IPTVGSCQFKASPY(10)-KAAQQVR(1)	Cross-Linked	PhoX_C	2564.2	Carbamidomethyl[C](7)	1	0.999962	-0.001449	-0.565088	AT5G54740.1(161)-AT5G54740.1(120)/	Intra-Protein	22	1	19	9	1	1	0.692308	1	0	2	ChlorplastXL_cross-linked_spectra.csv	IPTVGSCQFKASPY(10)-KAAQQVR(1)	IPTVGSCQFKASPY-KAAQQVR	AT5G54740.1(161)-AT5G54740.1(120)	AT5G54740	AT5G54740	AT5G54740-AT5G54740
E20230523_23.14382.14382.3.0.dta	3	1961.99	GKVHGSLAR(1)-GQTPKVAK(5)	Cross-Linked	PhoX_C	1962		1	0.999962	-0.002209	-1.12589	AT2G19750.1(2)-AT2G19750.1(20)/	Intra-Protein	18	1	14	16	1	1	0.75	0.857143	1	0	ChlorplastXL_cross-linked_spectra.csv	GKVHGSLAR(1)-GQTPKVAK(5)	GKVHGSLAR-GQTPKVAK	AT2G19750.1(2)-AT2G19750.1(20)	AT2G19750	AT2G19750	AT2G19750-AT2G19750
E20230523_13.17497.17497.4.0.dta	4	2016.02	KLTYEER(1)-KTVKPAPK(1)	Cross-Linked	PhoX_C	2016.02		1	0.999962	-0.000383	-0.189978	AT3G25520.1(270)-AT3G25520.1(254)/AT5G39740.1(270)-AT3G25520.1(254)/	Intra-Protein	10	1	20.5	20.5	1	1	1	0.857143	0	2	ChlorplastXL_cross-linked_spectra.csv	KLTYEER(1)-KTVKPAPK(1)	KLTYEER-KTVKPAPK	AT3G25520.1(270)-AT3G25520.1(254)	AT3G25520	AT3G25520	AT3G25520-AT3G25520
E20230523_31.75242.75242.4.0.dta	4	3328.61	LSDSAYEIALSHIKNNR(14)-LAEDIDSAVKK(10)	Cross-Linked	PhoX_C	3328.61		1	0.999962	-0.000221	-0.066394	AT2G30950.1(638)-AT2G30950.1(623)/	Intra-Protein	25	1	28	16	1	1	0.75	0.7	0	0	ChlorplastXL_cross-linked_spectra.csv	LAEDIDSAVKK(10)-LSDSAYEIALSHIKNNR(14)	LAEDIDSAVKK-LSDSAYEIALSHIKNNR	AT2G30950.1(638)-AT2G30950.1(623)	AT2G30950	AT2G30950	AT2G30950-AT2G30950
E20230523_14.49846.49846.4.1.dta	4	2700.34	QVVDKQEELQR(5)-KFLEAVEKR(1)	Cross-Linked	PhoX_C	2700.34		1	0.999962	-0.001337	-0.495123	AT1G76880.1(268)-AT1G76880.1(275)/	Intra-Protein	11	1	13	11	1	1	0.7	0.875	0	1	ChlorplastXL_cross-linked_spectra.csv	KFLEAVEKR(1)-QVVDKQEELQR(5)	KFLEAVEKR-QVVDKQEELQR	AT1G76880.1(268)-AT1G76880.1(275)	AT1G76880	AT1G76880	AT1G76880-AT1G76880
E20230523_07.25068.25068.3.0.dta	3	2656.25	QSTQGKSDGEASPAATK(6)-TPKTLPK(3)	Cross-Linked	PhoX_C	2656.25		1	0.999962	-0.001562	-0.588047	AT1G74880.1(51)-AT1G74880.1(65)/	Intra-Protein	5	1	32.5	11.5	1	1	0.875	0.833333	0	1	ChlorplastXL_cross-linked_spectra.csv	QSTQGKSDGEASPAATK(6)-TPKTLPK(3)	QSTQGKSDGEASPAATK-TPKTLPK	AT1G74880.1(51)-AT1G74880.1(65)	AT1G74880	AT1G74880	AT1G74880-AT1G74880
E20230523_30.64556.64556.4.0.dta	4	2917.45	ATGKIAQIPVSEAYLGR(4)-GKISASESR(2)	Cross-Linked	PhoX_C	2917.45		1	0.999962	0.000274	0.093918	ATCG00120.1(94)-ATCG00120.1(121)/	Intra-Protein	24	1	32	14	1	1	0.8125	0.875	0	2	ChlorplastXL_cross-linked_spectra.csv	ATGKIAQIPVSEAYLGR(4)-GKISASESR(2)	ATGKIAQIPVSEAYLGR-GKISASESR	ATCG00120.1(94)-ATCG00120.1(121)	ATCG00120	ATCG00120	ATCG00120-ATCG00120
E20230523_26.54498.54498.4.0.dta	4	2648.32	KIEFPHPTEEAR(1)-IKVIAATNR(2)	Cross-Linked	PhoX_C	2648.32		1	0.999962	0.001392	0.525616	AT3G05530.1(336)-AT3G05530.1(312)/	Intra-Protein	21	1	15	11	1	1	0.727273	0.875	1	1	ChlorplastXL_cross-linked_spectra.csv	IKVIAATNR(2)-KIEFPHPTEEAR(1)	IKVIAATNR-KIEFPHPTEEAR	AT3G05530.1(336)-AT3G05530.1(312)	AT3G05530	AT3G05530	AT3G05530-AT3G05530
E20230523_04.86909.86909.4.0.dta	4	3585.71	QLDASGKPDSFTGKFLVPSYR(7)-GSSFLDPKGR(8)	Cross-Linked	PhoX_C	3585.7		1	0.999962	0.004873	1.35901	AT5G66570.1(223)-AT3G50820.1(244)/AT5G66570.1(223)-AT5G66570.1(245)/	Intra-Protein	3	1	26.5	15.5	1	1	0.6	0.777778	0	0	ChlorplastXL_cross-linked_spectra.csv	GSSFLDPKGR(8)-QLDASGKPDSFTGKFLVPSYR(7)	GSSFLDPKGR-QLDASGKPDSFTGKFLVPSYR	AT5G66570.1(223)-AT5G66570.1(245)	AT5G66570	AT5G66570	AT5G66570-AT5G66570
E20230523_19.52009.52009.3.0.dta	3	2383.18	DVDYEKVAR(6)-VQILKVHSR(5)	Cross-Linked	PhoX_C	2383.18		1	0.999962	-0.000511	-0.214419	AT5G42270.1(446)-AT5G42270.1(430)/	Intra-Protein	15	1	16.5	20.5	1	1	0.875	1	1	0	ChlorplastXL_cross-linked_spectra.csv	DVDYEKVAR(6)-VQILKVHSR(5)	DVDYEKVAR-VQILKVHSR	AT5G42270.1(446)-AT5G42270.1(430)	AT5G42270	AT5G42270	AT5G42270-AT5G42270
E20230523_22.88159.88159.3.0.dta	3	2759.37	EGGKTVGAGVIGTILE(4)-TTDVTGKVTK(7)	Cross-Linked	PhoX_C	2759.37		1	0.999962	-0.001058	-0.38342	AT4G20360.1(464)-AT4G20360.1(418)/	Intra-Protein	17	1	12	14	1	1	0.266667	0.777778	0	0	ChlorplastXL_cross-linked_spectra.csv	EGGKTVGAGVIGTILE(4)-TTDVTGKVTK(7)	EGGKTVGAGVIGTILE-TTDVTGKVTK	AT4G20360.1(464)-AT4G20360.1(418)	AT4G20360	AT4G20360	AT4G20360-AT4G20360
E20230523_12.89725.89725.4.1.dta	4	3505.73	STNKVSIPVTSNDASAR(4)-FKYLPISAPALSSR(2)	Cross-Linked	PhoX_C	3505.74		1	0.999962	-0.004354	-1.24196	AT5G16300.1(973)-AT5G16300.1(957)/	Intra-Protein	9	1	10.5	11.5	1	1	0.5625	0.615385	0	0	ChlorplastXL_cross-linked_spectra.csv	FKYLPISAPALSSR(2)-STNKVSIPVTSNDASAR(4)	FKYLPISAPALSSR-STNKVSIPVTSNDASAR	AT5G16300.1(973)-AT5G16300.1(957)	AT5G16300	AT5G16300	AT5G16300-AT5G16300
E20230523_09.13512.13512.3.1.dta	3	1921.97	VKATKAEK(5)-KIAYDTK(1)	Cross-Linked	PhoX_C	1921.97		1	0.999962	0.000504	0.262231	AT3G09200.1(6)-AT3G09200.1(10)/AT3G09200.1(6)-AT3G11250.1(10)/AT3G11250.1(6)-AT3G09200.1(10)/AT3G11250.1(6)-AT3G11250.1(10)/	Intra-Protein	7	1	18.5	11.5	1	1	1	1	1	0	ChlorplastXL_cross-linked_spectra.csv	KIAYDTK(1)-VKATKAEK(5)	KIAYDTK-VKATKAEK	AT3G09200.1(6)-AT3G09200.1(10)	AT3G09200	AT3G09200	AT3G09200-AT3G09200
E20230523_09.69899.69899.6.0.dta	6	3442.75	ADVLLHKIGVHVRPLSN(7)-EEGHKIVGFHGR(5)	Cross-Linked	PhoX_C	3442.75		1	0.999962	0.000675	0.196064	AT3G16420.1(288)-AT3G16430.1(272)/AT3G16420.1(288)-AT3G16420.1(274)/	Intra-Protein	7	1	16	14	1	1	0.75	0.636364	0	0	ChlorplastXL_cross-linked_spectra.csv	ADVLLHKIGVHVRPLSN(7)-EEGHKIVGFHGR(5)	ADVLLHKIGVHVRPLSN-EEGHKIVGFHGR	AT3G16420.1(288)-AT3G16420.1(274)	AT3G16420	AT3G16420	AT3G16420-AT3G16420
E20230523_31.78004.78004.4.2.dta	4	4284.93	YHSTKSGDELTSLKDYVTR(5)-MKEGQNDIFYITGESK(2)	Cross-Linked	PhoX_C	4284.93	Oxidation[M](23)	1	0.999962	-0.00337	-0.786477	AT5G56030.1(440)-AT5G56030.1(456)/AT5G56030.1(440)-AT5G56010.1(456)/AT5G56000.1(440)-AT5G56030.1(456)/AT5G56000.1(440)-AT5G56010.1(456)/AT5G56010.1(440)-AT5G56030.1(456)/AT5G56010.1(440)-AT5G56010.1(456)/	Intra-Protein	25	1	16	21	1	1	0.5	0.866667	0	0	ChlorplastXL_cross-linked_spectra.csv	MKEGQNDIFYITGESK(2)-YHSTKSGDELTSLKDYVTR(5)	MKEGQNDIFYITGESK-YHSTKSGDELTSLKDYVTR	AT5G56030.1(440)-AT5G56030.1(456)	AT5G56030	AT5G56030	AT5G56030-AT5G56030
E20230523_13.128374.128374.4.0.dta	4	3938.94	TNKPQFQEIIASTKTLTAEAESFLK(14)-GKISASESR(2)	Cross-Linked	PhoX_C	3938.94		1	0.999962	-0.003835	-0.973612	ATCG00120.1(480)-ATCG00120.1(121)/	Intra-Protein	10	1	15	6	1	1	0.458333	0.75	0	0	ChlorplastXL_cross-linked_spectra.csv	GKISASESR(2)-TNKPQFQEIIASTKTLTAEAESFLK(14)	GKISASESR-TNKPQFQEIIASTKTLTAEAESFLK	ATCG00120.1(480)-ATCG00120.1(121)	ATCG00120	ATCG00120	ATCG00120-ATCG00120
E20230523_18.96243.96243.4.0.dta	4	3269.73	KAVVLVSNLQFPNGVSISR(1)-VLKYDPVAK(3)	Cross-Linked	PhoX_C	3269.73		1	0.999962	-0.000294	-0.089916	AT5G22020.1(231)-AT5G22020.1(224)/	Intra-Protein	14	1	27	10	1	1	0.5	0.75	0	2	ChlorplastXL_cross-linked_spectra.csv	KAVVLVSNLQFPNGVSISR(1)-VLKYDPVAK(3)	KAVVLVSNLQFPNGVSISR-VLKYDPVAK	AT5G22020.1(231)-AT5G22020.1(224)	AT5G22020	AT5G22020	AT5G22020-AT5G22020
E20230523_10.72364.72364.3.0.dta	3	2821.28	GNESYEDAIEALKK(1)-DDLKDVAAAK(4)	Cross-Linked	PhoX_C	2821.28		1	0.999962	-0.001339	-0.474607	AT5G14740.2(2)-AT5G14740.2(24)/	Intra-Protein	8	1	12.5	6.5	1	1	0.692308	0.555556	1	0	ChlorplastXL_cross-linked_spectra.csv	DDLKDVAAAK(4)-GNESYEDAIEALKK(1)	DDLKDVAAAK-GNESYEDAIEALKK	AT5G14740.2(2)-AT5G14740.2(24)	AT5G14740	AT5G14740	AT5G14740-AT5G14740
E20230523_25.100765.100765.5.1.dta	5	4864.26	ATDDVNEPLPAAAELPATEAEKQPHKLER(22)-KWSFWFDNQSK(1)	Cross-Linked	PhoX_C	4864.26	Acetyl[ProteinN-term](0)	1	0.999962	0.007733	1.58976	AT5G35620.1(23)-AT5G35620.1(31)/	Intra-Protein	20	1	30	10	1	1	0.392857	0.8	0	0	ChlorplastXL_cross-linked_spectra.csv	ATDDVNEPLPAAAELPATEAEKQPHKLER(22)-KWSFWFDNQSK(1)	ATDDVNEPLPAAAELPATEAEKQPHKLER-KWSFWFDNQSK	AT5G35620.1(23)-AT5G35620.1(31)	AT5G35620	AT5G35620	AT5G35620-AT5G35620
E20230523_29.96862.96862.4.0.dta	4	4497.14	ESTLGFVDLLRDDYVEKDR(17)-LSGGDHIHAGTVVGKLEGDR(15)	Cross-Linked	PhoX_C	4497.14		1	0.999962	0.000329	0.073158	ATCG00490.1(356)-ATCG00490.1(334)/	Intra-Protein	23	1	29.5	29.5	1	1	0.555556	0.789474	0	0	ChlorplastXL_cross-linked_spectra.csv	ESTLGFVDLLRDDYVEKDR(17)-LSGGDHIHAGTVVGKLEGDR(15)	ESTLGFVDLLRDDYVEKDR-LSGGDHIHAGTVVGKLEGDR	ATCG00490.1(356)-ATCG00490.1(334)	ATCG00490	ATCG00490	ATCG00490-ATCG00490
E20230523_07.103978.103978.3.0.dta	3	2289.06	MNKLLEYGR(3)-KAMFYVR(1)	Cross-Linked	PhoX_C	2289.06	Acetyl[ProteinN-term](0)	1	0.999962	-0.000192	-0.083877	AT4G17010.1(3)-AT4G17010.1(10)/	Intra-Protein	5	1	11.5	10.5	1	1	1	1	0	2	ChlorplastXL_cross-linked_spectra.csv	KAMFYVR(1)-MNKLLEYGR(3)	KAMFYVR-MNKLLEYGR	AT4G17010.1(3)-AT4G17010.1(10)	AT4G17010	AT4G17010	AT4G17010-AT4G17010
E20230523_12.90109.90109.4.0.dta	4	3325.66	RPYIPVDKYLEAGTLPTAK(8)-KGNSYFLR(1)	Cross-Linked	PhoX_C	3325.67		1	0.999962	-0.004095	-1.23133	AT4G04640.1(187)-AT4G04640.1(172)/	Intra-Protein	9	1	40.5	12.5	1	1	0.833333	1	1	2	ChlorplastXL_cross-linked_spectra.csv	KGNSYFLR(1)-RPYIPVDKYLEAGTLPTAK(8)	KGNSYFLR-RPYIPVDKYLEAGTLPTAK	AT4G04640.1(187)-AT4G04640.1(172)	AT4G04640	AT4G04640	AT4G04640-AT4G04640
E20230523_22.35614.35614.5.0.dta	5	2904.43	ESKKQEEGIVVNK(3)-FKPKNPYTGR(2)	Cross-Linked	PhoX_C	2904.43		1	0.999962	0.000551	0.18971	AT5G66190.1(67)-AT5G66190.1(79)/	Intra-Protein	17	1	21	11	1	1	0.666667	0.777778	1	0	ChlorplastXL_cross-linked_spectra.csv	ESKKQEEGIVVNK(3)-FKPKNPYTGR(2)	ESKKQEEGIVVNK-FKPKNPYTGR	AT5G66190.1(67)-AT5G66190.1(79)	AT5G66190	AT5G66190	AT5G66190-AT5G66190
E20230523_23.51324.51324.4.1.dta	4	2837.33	LWEEGAQKTVTMR(8)-KKEGLADYR(2)	Cross-Linked	PhoX_C	2837.33		1	0.999962	-0.000896	-0.31579	AT1G48520.1(329)-AT1G48520.1(336)/	Intra-Protein	18	1	15.5	11.5	1	1	0.666667	0.75	0	1	ChlorplastXL_cross-linked_spectra.csv	KKEGLADYR(2)-LWEEGAQKTVTMR(8)	KKEGLADYR-LWEEGAQKTVTMR	AT1G48520.1(329)-AT1G48520.1(336)	AT1G48520	AT1G48520	AT1G48520-AT1G48520
E20230523_15.37472.37472.3.0.dta	3	2287.13	TTDVTGKVTK(7)-GIQKADIQR(4)	Cross-Linked	PhoX_C	2287.13		1	0.999962	0.001374	0.600752	AT4G20360.1(418)-AT4G20360.1(361)/	Intra-Protein	12	1	21	10	1	1	1	0.875	1	0	ChlorplastXL_cross-linked_spectra.csv	GIQKADIQR(4)-TTDVTGKVTK(7)	GIQKADIQR-TTDVTGKVTK	AT4G20360.1(418)-AT4G20360.1(361)	AT4G20360	AT4G20360	AT4G20360-AT4G20360
E20230523_20.120011.120011.4.1.dta	4	2528.24	ASLLKAFIDPK(5)-MHMKAISTR(4)	Cross-Linked	PhoX_C	2528.24	Acetyl[ProteinN-term](0)	1	0.999962	0.000851	0.336597	AT4G32470.1(6)-AT4G32470.1(22)/	Intra-Protein	16	1	15	6	1	1	0.8	0.625	0	1	ChlorplastXL_cross-linked_spectra.csv	ASLLKAFIDPK(5)-MHMKAISTR(4)	ASLLKAFIDPK-MHMKAISTR	AT4G32470.1(6)-AT4G32470.1(22)	AT4G32470	AT4G32470	AT4G32470-AT4G32470
E20230523_05.62536.62536.5.0.dta	5	3828.92	IPPAYTKTFQGPPHGIQVER(7)-ASVGFKAGVKEYK(6)	Cross-Linked	PhoX_C	3828.91		1	0.999962	0.001193	0.311577	ATCG00490.1(146)-ATCG00490.1(14)/	Intra-Protein	4	1	17	15	1	1	0.684211	0.666667	0	0	ChlorplastXL_cross-linked_spectra.csv	ASVGFKAGVKEYK(6)-IPPAYTKTFQGPPHGIQVER(7)	ASVGFKAGVKEYK-IPPAYTKTFQGPPHGIQVER	ATCG00490.1(146)-ATCG00490.1(14)	ATCG00490	ATCG00490	ATCG00490-ATCG00490
E20230523_04.58204.58204.3.0.dta	3	2317.17	ALSSKLNAGGAR(5)-SLKSPYLR(3)	Cross-Linked	PhoX_C	2317.17		1	0.999962	0.000617	0.266273	AT5G09440.1(117)-AT5G09440.1(107)/	Intra-Protein	3	1	17.5	11.5	1	1	0.636364	0.857143	0	2	ChlorplastXL_cross-linked_spectra.csv	ALSSKLNAGGAR(5)-SLKSPYLR(3)	ALSSKLNAGGAR-SLKSPYLR	AT5G09440.1(117)-AT5G09440.1(107)	AT5G09440	AT5G09440	AT5G09440-AT5G09440
E20230523_22.18716.18716.3.0.dta	3	1538.75	KPPGAPK(1)-KAFGGR(1)	Cross-Linked	PhoX_C	1538.75		1	0.999962	0.000651	0.42307	AT5G59870.1(15)-AT5G59870.1(9)/	Intra-Protein	17	1	19.5	12.5	1	1	1	1	2	3	ChlorplastXL_cross-linked_spectra.csv	KAFGGR(1)-KPPGAPK(1)	KAFGGR-KPPGAPK	AT5G59870.1(15)-AT5G59870.1(9)	AT5G59870	AT5G59870	AT5G59870-AT5G59870
E20230523_28.72002.72002.3.0.dta	3	2559.19	DASKDGLVCTAR(4)-KPWIAVGMR(1)	Cross-Linked	PhoX_C	2559.19	Carbamidomethyl[C](9)	1	0.999962	-0.002082	-0.813539	AT3G19820.1(81)-AT3G19820.1(90)/	Intra-Protein	22	1	23	18	1	1	1	0.875	2	1	ChlorplastXL_cross-linked_spectra.csv	DASKDGLVCTAR(4)-KPWIAVGMR(1)	DASKDGLVCTAR-KPWIAVGMR	AT3G19820.1(81)-AT3G19820.1(90)	AT3G19820	AT3G19820	AT3G19820-AT3G19820
E20230523_05.68669.68669.4.0.dta	4	3513.78	KVWSFKDVNLSSGER(1)-NTITIAPENVKKPK(11)	Cross-Linked	PhoX_C	3513.78		1	0.999962	0.000408	0.116114	AT3G16530.1(188)-AT3G15356.1(226)/AT3G15356.1(188)-AT3G15356.1(226)/	Intra-Protein	4	1	19	29	1	1	0.857143	0.692308	0	0	ChlorplastXL_cross-linked_spectra.csv	KVWSFKDVNLSSGER(1)-NTITIAPENVKKPK(11)	KVWSFKDVNLSSGER-NTITIAPENVKKPK	AT3G15356.1(188)-AT3G15356.1(226)	AT3G15356	AT3G15356	AT3G15356-AT3G15356
E20230523_24.45093.45093.4.0.dta	4	2593.15	QLLQKCCSELR(5)-KQMWQGR(1)	Cross-Linked	PhoX_C	2593.15	Carbamidomethyl[C](6);Carbamidomethyl[C](7);Oxidation[M](17)	1	0.999962	-0.002347	-0.905077	AT4G27170.1(97)-AT4G27170.1(64)/	Intra-Protein	19	1	34.5	20.5	1	1	1	1	0	1	ChlorplastXL_cross-linked_spectra.csv	KQMWQGR(1)-QLLQKCCSELR(5)	KQMWQGR-QLLQKCCSELR	AT4G27170.1(97)-AT4G27170.1(64)	AT4G27170	AT4G27170	AT4G27170-AT4G27170
E20230523_03.75029.75029.4.0.dta	4	3477.71	YDLNTIISSKPKDEKK(10)-KAWPYVQNDLR(1)	Cross-Linked	PhoX_C	3477.71		1	0.999962	-0.001337	-0.384449	AT4G21280.1(170)-AT4G05180.1(150)/AT4G21280.1(170)-AT4G21280.1(143)/	Intra-Protein	2	1	26	20	1	1	0.6	0.9	1	0	ChlorplastXL_cross-linked_spectra.csv	KAWPYVQNDLR(1)-YDLNTIISSKPKDEKK(10)	KAWPYVQNDLR-YDLNTIISSKPKDEKK	AT4G21280.1(170)-AT4G21280.1(143)	AT4G21280	AT4G21280	AT4G21280-AT4G21280
E20230523_05.49635.49635.3.1.dta	3	3988.86	TVAKPKGPSGSPWYGSDR(4)-TVAKPKGPSGSPWYGSDR(6)	Cross-Linked	PhoX_C	3988.87		1	0.999962	-0.003492	-0.875437	AT1G29910.1(41)-AT1G29910.1(43)/AT1G29910.1(41)-AT1G29920.1(43)/AT1G29910.1(41)-AT1G29930.1(43)/AT1G29910.1(41)-AT2G34420.1(41)/AT1G29920.1(41)-AT1G29910.1(43)/AT1G29920.1(41)-AT1G29920.1(43)/AT1G29920.1(41)-AT1G29930.1(43)/AT1G29920.1(41)-AT2G34420.1(41)/AT1G29930.1(41)-AT1G29910.1(43)/AT1G29930.1(41)-AT1G29920.1(43)/AT1G29930.1(41)-AT1G29930.1(43)/AT1G29930.1(41)-AT2G34420.1(41)/AT2G34420.1(39)-AT1G29910.1(43)/AT2G34420.1(39)-AT1G29920.1(43)/AT2G34420.1(39)-AT1G29930.1(43)/AT2G34420.1(39)-AT2G34420.1(41)/	Intra-Protein	4	1	11	11	1	1	0.529412	0.529412	0	0	ChlorplastXL_cross-linked_spectra.csv	TVAKPKGPSGSPWYGSDR(4)-TVAKPKGPSGSPWYGSDR(6)	TVAKPKGPSGSPWYGSDR-TVAKPKGPSGSPWYGSDR	AT1G29910.1(41)-AT1G29910.1(43)	AT1G29910	AT1G29910	AT1G29910-AT1G29910
E20230523_08.73991.73991.3.0.dta	3	2245.18	KGPLVVFGTEGAK(1)-IVKAFR(3)	Cross-Linked	PhoX_C	2245.18		1	0.999962	-0.000758	-0.337612	AT5G02870.1(211)-AT3G09630.1(225)/AT5G02870.1(211)-AT5G02870.1(226)/	Intra-Protein	6	1	32	15	1	1	0.916667	1	0	3	ChlorplastXL_cross-linked_spectra.csv	IVKAFR(3)-KGPLVVFGTEGAK(1)	IVKAFR-KGPLVVFGTEGAK	AT5G02870.1(211)-AT5G02870.1(226)	AT5G02870	AT5G02870	AT5G02870-AT5G02870
E20230523_38.79764.79764.4.0.dta	4	3117.6	KGDLLLGDVAFQSR(1)-VKGPGLYTEIGKK(2)	Cross-Linked	PhoX_C	3117.6		1	0.999962	-0.001082	-0.347062	AT3G01280.1(48)-AT3G01280.1(3)/AT3G01280.1(48)-AT5G15090.1(3)/	Intra-Protein	30	1	22.5	13.5	1	1	0.769231	0.583333	0	1	ChlorplastXL_cross-linked_spectra.csv	KGDLLLGDVAFQSR(1)-VKGPGLYTEIGKK(2)	KGDLLLGDVAFQSR-VKGPGLYTEIGKK	AT3G01280.1(48)-AT3G01280.1(3)	AT3G01280	AT3G01280	AT3G01280-AT3G01280
E20230523_03.72578.72578.4.1.dta	4	2522.24	YKELINQLNIR(2)-KDYLSQR(1)	Cross-Linked	PhoX_C	2522.24		1	0.999962	-0.001326	-0.525722	ATCG01120.1(74)-ATCG01120.1(43)/	Intra-Protein	2	1	33.5	20.5	1	1	0.9	1	1	2	ChlorplastXL_cross-linked_spectra.csv	KDYLSQR(1)-YKELINQLNIR(2)	KDYLSQR-YKELINQLNIR	ATCG01120.1(74)-ATCG01120.1(43)	ATCG01120	ATCG01120	ATCG01120-ATCG01120
E20230523_12.76212.76212.4.0.dta	4	2687.45	IIVFAGSPIKYEK(10)-KALEIVGKR(1)	Cross-Linked	PhoX_C	2687.46		1	0.999962	-0.003403	-1.26625	AT4G38630.1(119)-AT4G38630.1(123)/	Intra-Protein	9	1	30	11	1	1	0.916667	0.875	0	1	ChlorplastXL_cross-linked_spectra.csv	IIVFAGSPIKYEK(10)-KALEIVGKR(1)	IIVFAGSPIKYEK-KALEIVGKR	AT4G38630.1(119)-AT4G38630.1(123)	AT4G38630	AT4G38630	AT4G38630-AT4G38630
E20230523_19.70350.70350.4.0.dta	4	3634.63	MKEGQNDIFYITGESK(2)-YHSTKSGDELTSLK(5)	Cross-Linked	PhoX_C	3634.63		1	0.999962	0.00115	0.316401	AT5G56030.1(456)-AT5G56030.1(440)/AT5G56030.1(456)-AT5G56000.1(440)/AT5G56030.1(456)-AT5G56010.1(440)/AT5G56010.1(456)-AT5G56030.1(440)/AT5G56010.1(456)-AT5G56000.1(440)/AT5G56010.1(456)-AT5G56010.1(440)/	Intra-Protein	15	1	20	9	1	1	0.666667	0.538462	0	1	ChlorplastXL_cross-linked_spectra.csv	MKEGQNDIFYITGESK(2)-YHSTKSGDELTSLK(5)	MKEGQNDIFYITGESK-YHSTKSGDELTSLK	AT5G56030.1(456)-AT5G56030.1(440)	AT5G56030	AT5G56030	AT5G56030-AT5G56030
E20230523_33.83499.83499.5.3.dta	5	5454.58	GGSTGYDNAVALPAGGRGDEEELVKENVK(25)-QLDASGKPDSFTGKFLVPSYR(14)	Cross-Linked	PhoX_C	5454.58		1	0.999962	-0.002583	-0.473547	AT5G66570.1(272)-AT5G66570.1(230)/	Intra-Protein	26	1	29	21	1	1	0.357143	0.6	0	0	ChlorplastXL_cross-linked_spectra.csv	GGSTGYDNAVALPAGGRGDEEELVKENVK(25)-QLDASGKPDSFTGKFLVPSYR(14)	GGSTGYDNAVALPAGGRGDEEELVKENVK-QLDASGKPDSFTGKFLVPSYR	AT5G66570.1(272)-AT5G66570.1(230)	AT5G66570	AT5G66570	AT5G66570-AT5G66570
E20230523_14.38777.38777.3.0.dta	3	2415.17	SALQKAASVQER(5)-SGKETQLR(3)	Cross-Linked	PhoX_C	2415.17		1	0.999962	0.00091	0.376786	AT5G46070.1(666)-AT5G46070.1(676)/	Intra-Protein	11	1	15	8	1	1	0.909091	0.714286	1	1	ChlorplastXL_cross-linked_spectra.csv	SALQKAASVQER(5)-SGKETQLR(3)	SALQKAASVQER-SGKETQLR	AT5G46070.1(666)-AT5G46070.1(676)	AT5G46070	AT5G46070	AT5G46070-AT5G46070
E20230523_34.63692.63692.3.0.dta	3	2516.29	KYTEVKPALK(6)-NMVDAAKLIR(7)	Cross-Linked	PhoX_C	2516.3		1	0.999962	-0.003864	-1.53559	AT3G03780.1(744)-AT5G17920.1(755)/AT5G17920.1(744)-AT5G17920.1(755)/	Intra-Protein	27	1	16	15	1	1	0.888889	0.888889	0	0	ChlorplastXL_cross-linked_spectra.csv	KYTEVKPALK(6)-NMVDAAKLIR(7)	KYTEVKPALK-NMVDAAKLIR	AT5G17920.1(744)-AT5G17920.1(755)	AT5G17920	AT5G17920	AT5G17920-AT5G17920
E20230523_22.8255.8255.3.0.dta	3	1601.8	TKQTAR(2)-KQLATK(1)	Cross-Linked	PhoX_C	1601.8		1	0.999962	-0.0003	-0.187289	AT1G09200.1(5)-AT1G09200.1(19)/AT1G09200.1(5)-AT3G27360.1(19)/AT1G09200.1(5)-AT4G40030.1(19)/AT1G09200.1(5)-AT5G10390.1(19)/AT1G09200.1(5)-AT5G10400.1(19)/AT1G09200.1(5)-AT5G65360.1(19)/AT1G19890.1(5)-AT1G09200.1(19)/AT1G19890.1(5)-AT3G27360.1(19)/AT1G19890.1(5)-AT4G40030.1(19)/AT1G19890.1(5)-AT5G10390.1(19)/AT1G19890.1(5)-AT5G10400.1(19)/AT1G19890.1(5)-AT5G65360.1(19)/AT3G27360.1(5)-AT1G09200.1(19)/AT3G27360.1(5)-AT3G27360.1(19)/AT3G27360.1(5)-AT4G40030.1(19)/AT3G27360.1(5)-AT5G10390.1(19)/AT3G27360.1(5)-AT5G10400.1(19)/AT3G27360.1(5)-AT5G65360.1(19)/AT4G40030.1(5)-AT1G09200.1(19)/AT4G40030.1(5)-AT3G27360.1(19)/AT4G40030.1(5)-AT4G40030.1(19)/AT4G40030.1(5)-AT5G10390.1(19)/AT4G40030.1(5)-AT5G10400.1(19)/AT4G40030.1(5)-AT5G65360.1(19)/AT5G10390.1(5)-AT1G09200.1(19)/AT5G10390.1(5)-AT3G27360.1(19)/AT5G10390.1(5)-AT4G40030.1(19)/AT5G10390.1(5)-AT5G10390.1(19)/AT5G10390.1(5)-AT5G10400.1(19)/AT5G10390.1(5)-AT5G65360.1(19)/AT5G10400.1(5)-AT1G09200.1(19)/AT5G10400.1(5)-AT3G27360.1(19)/AT5G10400.1(5)-AT4G40030.1(19)/AT5G10400.1(5)-AT5G10390.1(19)/AT5G10400.1(5)-AT5G10400.1(19)/AT5G10400.1(5)-AT5G65360.1(19)/AT5G65350.1(5)-AT1G09200.1(19)/AT5G65350.1(5)-AT3G27360.1(19)/AT5G65350.1(5)-AT4G40030.1(19)/AT5G65350.1(5)-AT5G10390.1(19)/AT5G65350.1(5)-AT5G10400.1(19)/AT5G65350.1(5)-AT5G65360.1(19)/AT5G65360.1(5)-AT1G09200.1(19)/AT5G65360.1(5)-AT3G27360.1(19)/AT5G65360.1(5)-AT4G40030.1(19)/AT5G65360.1(5)-AT5G10390.1(19)/AT5G65360.1(5)-AT5G10400.1(19)/AT5G65360.1(5)-AT5G65360.1(19)/	Intra-Protein	17	1	14	15	1	1	1	1	1	1	ChlorplastXL_cross-linked_spectra.csv	KQLATK(1)-TKQTAR(2)	KQLATK-TKQTAR	AT1G09200.1(5)-AT1G09200.1(19)	AT1G09200	AT1G09200	AT1G09200-AT1G09200
E20230523_20.5983.5983.4.0.dta	4	1917.98	KFTNKKGK(1)-EVSKAPK(4)	Cross-Linked	PhoX_C	1917.98		1	0.999961	0.000212	0.110533	AT4G31700.1(165)-AT4G31700.1(176)/	Intra-Protein	16	1	17.5	18.5	1	1	1	0.833333	2	0	ChlorplastXL_cross-linked_spectra.csv	EVSKAPK(4)-KFTNKKGK(1)	EVSKAPK-KFTNKKGK	AT4G31700.1(165)-AT4G31700.1(176)	AT4G31700	AT4G31700	AT4G31700-AT4G31700
E20230523_13.78119.78119.4.0.dta	4	3675.87	VLSVVKNFQKVDPSKVTPK(6)-GSFLDKSEVTDR(6)	Cross-Linked	PhoX_C	3675.87		1	0.999961	0.000863	0.234775	AT1G65290.1(59)-AT1G65290.1(47)/	Intra-Protein	10	1	18	11	1	1	0.555556	0.727273	0	0	ChlorplastXL_cross-linked_spectra.csv	GSFLDKSEVTDR(6)-VLSVVKNFQKVDPSKVTPK(6)	GSFLDKSEVTDR-VLSVVKNFQKVDPSKVTPK	AT1G65290.1(59)-AT1G65290.1(47)	AT1G65290	AT1G65290	AT1G65290-AT1G65290
E20230523_04.48103.48103.4.0.dta	4	2672.27	MVNHFVQEFKRK(10)-KDITGNPR(1)	Cross-Linked	PhoX_C	2672.28		1	0.999961	-0.00555	-2.07688	AT1G56410.1(252)-AT3G12580.1(257)/AT1G56410.1(252)-AT5G02500.1(257)/AT3G12580.1(252)-AT3G12580.1(257)/AT3G12580.1(252)-AT5G02500.1(257)/AT3G09440.1(252)-AT3G12580.1(257)/AT3G09440.1(252)-AT5G02500.1(257)/AT5G02490.1(252)-AT3G12580.1(257)/AT5G02490.1(252)-AT5G02500.1(257)/AT5G02500.1(252)-AT3G12580.1(257)/AT5G02500.1(252)-AT5G02500.1(257)/	Intra-Protein	3	1	27	18	1	1	0.818182	1	1	0	ChlorplastXL_cross-linked_spectra.csv	KDITGNPR(1)-MVNHFVQEFKRK(10)	KDITGNPR-MVNHFVQEFKRK	AT3G12580.1(252)-AT3G12580.1(257)	AT3G12580	AT3G12580	AT3G12580-AT3G12580
E20230523_03.14509.14509.4.0.dta	4	2182.18	KQLATKAAR(6)-KQLATKAAR(6)	Cross-Linked	PhoX_C	2182.19		1	0.999961	-0.001416	-0.648891	AT1G09200.1(24)-AT1G09200.1(24)/AT1G09200.1(24)-AT3G27360.1(24)/AT1G09200.1(24)-AT4G40030.1(24)/AT1G09200.1(24)-AT5G10390.1(24)/AT1G09200.1(24)-AT5G10400.1(24)/AT1G09200.1(24)-AT5G65360.1(24)/AT3G27360.1(24)-AT1G09200.1(24)/AT3G27360.1(24)-AT3G27360.1(24)/AT3G27360.1(24)-AT4G40030.1(24)/AT3G27360.1(24)-AT5G10390.1(24)/AT3G27360.1(24)-AT5G10400.1(24)/AT3G27360.1(24)-AT5G65360.1(24)/AT4G40030.1(24)-AT1G09200.1(24)/AT4G40030.1(24)-AT3G27360.1(24)/AT4G40030.1(24)-AT4G40030.1(24)/AT4G40030.1(24)-AT5G10390.1(24)/AT4G40030.1(24)-AT5G10400.1(24)/AT4G40030.1(24)-AT5G65360.1(24)/AT5G10390.1(24)-AT1G09200.1(24)/AT5G10390.1(24)-AT3G27360.1(24)/AT5G10390.1(24)-AT4G40030.1(24)/AT5G10390.1(24)-AT5G10390.1(24)/AT5G10390.1(24)-AT5G10400.1(24)/AT5G10390.1(24)-AT5G65360.1(24)/AT5G10400.1(24)-AT1G09200.1(24)/AT5G10400.1(24)-AT3G27360.1(24)/AT5G10400.1(24)-AT4G40030.1(24)/AT5G10400.1(24)-AT5G10390.1(24)/AT5G10400.1(24)-AT5G10400.1(24)/AT5G10400.1(24)-AT5G65360.1(24)/AT5G65360.1(24)-AT1G09200.1(24)/AT5G65360.1(24)-AT3G27360.1(24)/AT5G65360.1(24)-AT4G40030.1(24)/AT5G65360.1(24)-AT5G10390.1(24)/AT5G65360.1(24)-AT5G10400.1(24)/AT5G65360.1(24)-AT5G65360.1(24)/	Intra-Protein	2	1	31	31	1	1	1	1	0	0	ChlorplastXL_cross-linked_spectra.csv	KQLATKAAR(6)-KQLATKAAR(6)	KQLATKAAR-KQLATKAAR	AT1G09200.1(24)-AT1G09200.1(24)	AT1G09200	AT1G09200	AT1G09200-AT1G09200
E20230523_30.71398.71398.4.0.dta	4	3795.87	VFPNGEVQYLHPKDGVYPEK(13)-SIGKNVSPIEVK(4)	Cross-Linked	PhoX_C	3795.87		1	0.999961	-0.000229	-0.060329	AT4G02770.1(167)-AT4G02770.1(191)/	Intra-Protein	24	1	23	12	1	1	0.473684	0.727273	0	0	ChlorplastXL_cross-linked_spectra.csv	SIGKNVSPIEVK(4)-VFPNGEVQYLHPKDGVYPEK(13)	SIGKNVSPIEVK-VFPNGEVQYLHPKDGVYPEK	AT4G02770.1(167)-AT4G02770.1(191)	AT4G02770	AT4G02770	AT4G02770-AT4G02770
E20230523_33.58300.58300.4.0.dta	4	2662.32	KVLNTGAPITVPVGR(1)-KTYDYGGK(1)	Cross-Linked	PhoX_C	2662.33		1	0.999961	-0.002737	-1.02805	AT5G08670.1(149)-AT5G08670.1(73)/AT5G08670.1(149)-AT5G08680.1(76)/AT5G08670.1(149)-AT5G08690.1(73)/AT5G08680.1(152)-AT5G08670.1(73)/AT5G08680.1(152)-AT5G08680.1(76)/AT5G08680.1(152)-AT5G08690.1(73)/AT5G08690.1(149)-AT5G08670.1(73)/AT5G08690.1(149)-AT5G08680.1(76)/AT5G08690.1(149)-AT5G08690.1(73)/	Intra-Protein	26	1	39.5	24.5	1	1	0.857143	1	0	2	ChlorplastXL_cross-linked_spectra.csv	KTYDYGGK(1)-KVLNTGAPITVPVGR(1)	KTYDYGGK-KVLNTGAPITVPVGR	AT5G08670.1(149)-AT5G08670.1(73)	AT5G08670	AT5G08670	AT5G08670-AT5G08670
E20230523_34.65833.65833.3.0.dta	3	2917.44	ATGKIAQIPVSEAYLGR(4)-GKISASESR(2)	Cross-Linked	PhoX_C	2917.45		1	0.999961	-0.002194	-0.752028	ATCG00120.1(94)-ATCG00120.1(121)/	Intra-Protein	27	1	27	13	1	1	0.875	0.875	0	2	ChlorplastXL_cross-linked_spectra.csv	ATGKIAQIPVSEAYLGR(4)-GKISASESR(2)	ATGKIAQIPVSEAYLGR-GKISASESR	ATCG00120.1(94)-ATCG00120.1(121)	ATCG00120	ATCG00120	ATCG00120-ATCG00120
E20230523_04.26888.26888.4.0.dta	4	2624.32	YNKKPTITSR(3)-YNKKPTITSR(3)	Cross-Linked	PhoX_C	2624.32		1	0.999961	0.000184	0.070113	AT2G37470.1(100)-AT2G37470.1(100)/AT2G37470.1(100)-AT2G28720.1(112)/AT2G37470.1(100)-AT3G45980.1(111)/AT2G37470.1(100)-AT3G09480.1(87)/AT2G37470.1(100)-AT3G53650.1(99)/AT2G37470.1(100)-AT5G02570.1(93)/AT2G37470.1(100)-AT5G22880.1(106)/AT2G37470.1(100)-AT5G59910.1(111)/AT2G28720.1(112)-AT2G37470.1(100)/AT2G28720.1(112)-AT2G28720.1(112)/AT2G28720.1(112)-AT3G45980.1(111)/AT2G28720.1(112)-AT3G09480.1(87)/AT2G28720.1(112)-AT3G53650.1(99)/AT2G28720.1(112)-AT5G02570.1(93)/AT2G28720.1(112)-AT5G22880.1(106)/AT2G28720.1(112)-AT5G59910.1(111)/AT3G45980.1(111)-AT2G37470.1(100)/AT3G45980.1(111)-AT2G28720.1(112)/AT3G45980.1(111)-AT3G45980.1(111)/AT3G45980.1(111)-AT3G09480.1(87)/AT3G45980.1(111)-AT3G53650.1(99)/AT3G45980.1(111)-AT5G02570.1(93)/AT3G45980.1(111)-AT5G22880.1(106)/AT3G45980.1(111)-AT5G59910.1(111)/AT3G09480.1(87)-AT2G37470.1(100)/AT3G09480.1(87)-AT2G28720.1(112)/AT3G09480.1(87)-AT3G45980.1(111)/AT3G09480.1(87)-AT3G09480.1(87)/AT3G09480.1(87)-AT3G53650.1(99)/AT3G09480.1(87)-AT5G02570.1(93)/AT3G09480.1(87)-AT5G22880.1(106)/AT3G09480.1(87)-AT5G59910.1(111)/AT3G53650.1(99)-AT2G37470.1(100)/AT3G53650.1(99)-AT2G28720.1(112)/AT3G53650.1(99)-AT3G45980.1(111)/AT3G53650.1(99)-AT3G09480.1(87)/AT3G53650.1(99)-AT3G53650.1(99)/AT3G53650.1(99)-AT5G02570.1(93)/AT3G53650.1(99)-AT5G22880.1(106)/AT3G53650.1(99)-AT5G59910.1(111)/AT5G02570.1(93)-AT2G37470.1(100)/AT5G02570.1(93)-AT2G28720.1(112)/AT5G02570.1(93)-AT3G45980.1(111)/AT5G02570.1(93)-AT3G09480.1(87)/AT5G02570.1(93)-AT3G53650.1(99)/AT5G02570.1(93)-AT5G02570.1(93)/AT5G02570.1(93)-AT5G22880.1(106)/AT5G02570.1(93)-AT5G59910.1(111)/AT5G22880.1(106)-AT2G37470.1(100)/AT5G22880.1(106)-AT2G28720.1(112)/AT5G22880.1(106)-AT3G45980.1(111)/AT5G22880.1(106)-AT3G09480.1(87)/AT5G22880.1(106)-AT3G53650.1(99)/AT5G22880.1(106)-AT5G02570.1(93)/AT5G22880.1(106)-AT5G22880.1(106)/AT5G22880.1(106)-AT5G59910.1(111)/AT5G59910.1(111)-AT2G37470.1(100)/AT5G59910.1(111)-AT2G28720.1(112)/AT5G59910.1(111)-AT3G45980.1(111)/AT5G59910.1(111)-AT3G09480.1(87)/AT5G59910.1(111)-AT3G53650.1(99)/AT5G59910.1(111)-AT5G02570.1(93)/AT5G59910.1(111)-AT5G22880.1(106)/AT5G59910.1(111)-AT5G59910.1(111)/	Intra-Protein	3	1	15	15	1	1	0.777778	0.777778	1	1	ChlorplastXL_cross-linked_spectra.csv	YNKKPTITSR(3)-YNKKPTITSR(3)	YNKKPTITSR-YNKKPTITSR	AT2G37470.1(100)-AT2G37470.1(100)	AT2G37470	AT2G37470	AT2G37470-AT2G37470
E20230523_31.50841.50841.4.0.dta	4	2597.36	QTVAVGVIKSVDK(9)-KDPTGAKVTK(1)	Cross-Linked	PhoX_C	2597.36		1	0.999961	-0.000125	-0.048126	AT1G07920.1(427)-AT1G07920.1(432)/AT1G07920.1(427)-AT1G07930.2(355)/AT1G07930.2(350)-AT1G07920.1(432)/AT1G07930.2(350)-AT1G07930.2(355)/	Intra-Protein	25	1	41	17	1	1	0.75	1	0	0	ChlorplastXL_cross-linked_spectra.csv	KDPTGAKVTK(1)-QTVAVGVIKSVDK(9)	KDPTGAKVTK-QTVAVGVIKSVDK	AT1G07920.1(427)-AT1G07920.1(432)	AT1G07920	AT1G07920	AT1G07920-AT1G07920
E20230523_34.55791.55791.4.0.dta	4	2497.14	GHSNVWNSHPK(1)-EIGFIKYR(6)	Cross-Linked	PhoX_C	2497.14		1	0.999961	-0.002572	-1.02998	AT3G43980.1(2)-AT3G43980.1(54)/	Intra-Protein	27	1	24	20	1	1	1	0.857143	2	0	ChlorplastXL_cross-linked_spectra.csv	EIGFIKYR(6)-GHSNVWNSHPK(1)	EIGFIKYR-GHSNVWNSHPK	AT3G43980.1(2)-AT3G43980.1(54)	AT3G43980	AT3G43980	AT3G43980-AT3G43980
E20230523_23.57185.57185.5.0.dta	5	3139.55	EKDLVSVRGDGKGER(2)-KSLESPVMGLPK(1)	Cross-Linked	PhoX_C	3139.55		1	0.999961	-0.00249	-0.793107	AT1G67560.1(235)-AT1G67560.1(133)/	Intra-Protein	18	1	9	18	1	1	0.5	0.727273	1	0	ChlorplastXL_cross-linked_spectra.csv	EKDLVSVRGDGKGER(2)-KSLESPVMGLPK(1)	EKDLVSVRGDGKGER-KSLESPVMGLPK	AT1G67560.1(235)-AT1G67560.1(133)	AT1G67560	AT1G67560	AT1G67560-AT1G67560
E20230523_08.60611.60611.4.0.dta	4	3009.62	KLIGATDPQKSEPGTIR(1)-KGFKLVGIK(4)	Cross-Linked	PhoX_C	3009.62		1	0.999961	-0.000232	-0.077086	AT4G11010.1(173)-AT4G11010.1(118)/AT4G23900.1(172)-AT4G11010.1(118)/	Intra-Protein	6	1	11	10	1	1	0.5	0.75	0	1	ChlorplastXL_cross-linked_spectra.csv	KGFKLVGIK(4)-KLIGATDPQKSEPGTIR(1)	KGFKLVGIK-KLIGATDPQKSEPGTIR	AT4G11010.1(173)-AT4G11010.1(118)	AT4G11010	AT4G11010	AT4G11010-AT4G11010
E20230523_30.72779.72779.3.0.dta	3	3219.58	NTAASVGEITLKITK(12)-QLEASGKPESFSGK(7)	Cross-Linked	PhoX_C	3219.58		1	0.999961	0.000776	0.241025	AT3G50820.1(287)-AT3G50820.1(222)/	Intra-Protein	24	1	28.5	25.5	1	1	0.785714	0.923077	0	1	ChlorplastXL_cross-linked_spectra.csv	NTAASVGEITLKITK(12)-QLEASGKPESFSGK(7)	NTAASVGEITLKITK-QLEASGKPESFSGK	AT3G50820.1(287)-AT3G50820.1(222)	AT3G50820	AT3G50820	AT3G50820-AT3G50820
E20230523_15.83929.83929.4.0.dta	4	2794.47	ISARPAWAKVIDLQK(9)-VSEWIKK(6)	Cross-Linked	PhoX_C	2794.47		1	0.999961	0.000871	0.311687	AT2G47730.1(256)-AT2G47730.1(246)/	Intra-Protein	12	1	26.5	15.5	1	1	0.857143	0.666667	0	2	ChlorplastXL_cross-linked_spectra.csv	ISARPAWAKVIDLQK(9)-VSEWIKK(6)	ISARPAWAKVIDLQK-VSEWIKK	AT2G47730.1(256)-AT2G47730.1(246)	AT2G47730	AT2G47730	AT2G47730-AT2G47730
E20230523_09.25475.25475.4.0.dta	4	2264.08	CAEEFKLRK(6)-KKNDELK(1)	Cross-Linked	PhoX_C	2264.08	Carbamidomethyl[C](1)	1	0.999961	-6e-06	-0.00265	AT1G09590.1(106)-AT1G09590.1(110)/	Intra-Protein	7	1	29	20	1	1	0.875	1	1	1	ChlorplastXL_cross-linked_spectra.csv	CAEEFKLRK(6)-KKNDELK(1)	CAEEFKLRK-KKNDELK	AT1G09590.1(106)-AT1G09590.1(110)	AT1G09590	AT1G09590	AT1G09590-AT1G09590
E20230523_13.84822.84822.5.0.dta	5	5164.35	LKASTDFVGLNYYTSVFSNHLEKPDPSKPR(23)-CSSYVNAKCQDGR(8)	Cross-Linked	PhoX_C	5164.36	Carbamidomethyl[C](34);Carbamidomethyl[C](42)	1	0.999961	-0.005925	-1.14729	AT3G09260.1(356)-AT3G09260.1(229)/	Intra-Protein	10	1	27.5	10.5	1	1	0.586207	0.583333	0	0	ChlorplastXL_cross-linked_spectra.csv	CSSYVNAKCQDGR(8)-LKASTDFVGLNYYTSVFSNHLEKPDPSKPR(23)	CSSYVNAKCQDGR-LKASTDFVGLNYYTSVFSNHLEKPDPSKPR	AT3G09260.1(356)-AT3G09260.1(229)	AT3G09260	AT3G09260	AT3G09260-AT3G09260
E20230523_13.84821.84821.6.2.dta	6	5164.36	LKASTDFVGLNYYTSVFSNHLEKPDPSKPR(23)-CSSYVNAKCQDGR(8)	Cross-Linked	PhoX_C	5164.36	Carbamidomethyl[C](34);Carbamidomethyl[C](42)	1	0.999961	-0.002499	-0.483893	AT3G09260.1(356)-AT3G09260.1(229)/	Intra-Protein	10	1	16.5	11.5	1	1	0.37931	0.583333	0	0	ChlorplastXL_cross-linked_spectra.csv	CSSYVNAKCQDGR(8)-LKASTDFVGLNYYTSVFSNHLEKPDPSKPR(23)	CSSYVNAKCQDGR-LKASTDFVGLNYYTSVFSNHLEKPDPSKPR	AT3G09260.1(356)-AT3G09260.1(229)	AT3G09260	AT3G09260	AT3G09260-AT3G09260
E20230523_25.110188.110188.3.0.dta	3	3435.64	TLTAEAESFLKEGIQEQLER(11)-GKISASESR(2)	Cross-Linked	PhoX_C	3435.63		1	0.999961	0.005916	1.72195	ATCG00120.1(491)-ATCG00120.1(121)/	Intra-Protein	20	1	35.5	6.5	1	1	0.947368	0.875	0	0	ChlorplastXL_cross-linked_spectra.csv	GKISASESR(2)-TLTAEAESFLKEGIQEQLER(11)	GKISASESR-TLTAEAESFLKEGIQEQLER	ATCG00120.1(491)-ATCG00120.1(121)	ATCG00120	ATCG00120	ATCG00120-ATCG00120
E20230523_10.39055.39055.3.0.dta	3	2334.08	GKDPGYDASLR(2)-SVTEKNLR(5)	Cross-Linked	PhoX_C	2334.08		1	0.999961	-0.000571	-0.244636	AT4G29270.1(145)-AT4G29270.1(182)/	Intra-Protein	8	1	18	19	1	1	0.9	0.857143	0	1	ChlorplastXL_cross-linked_spectra.csv	GKDPGYDASLR(2)-SVTEKNLR(5)	GKDPGYDASLR-SVTEKNLR	AT4G29270.1(145)-AT4G29270.1(182)	AT4G29270	AT4G29270	AT4G29270-AT4G29270
E20230523_07.11404.11404.5.0.dta	5	2262.09	IRQDYEKK(7)-EKQADVRK(2)	Cross-Linked	PhoX_C	2262.09		1	0.999961	-0.00029	-0.1282	AT4G11150.1(57)-AT4G11150.1(60)/	Intra-Protein	5	1	13.5	21.5	1	1	0.857143	0.857143	0	1	ChlorplastXL_cross-linked_spectra.csv	EKQADVRK(2)-IRQDYEKK(7)	EKQADVRK-IRQDYEKK	AT4G11150.1(57)-AT4G11150.1(60)	AT4G11150	AT4G11150	AT4G11150-AT4G11150
E20230523_03.93363.93363.5.3.dta	5	5097.45	GDEEELSKENVKNTAASVGEITLK(8)-QLEASGKPESFSGKFLVPSYR(14)	Cross-Linked	PhoX_C	5097.46		1	0.999961	-0.008136	-1.59609	AT3G50820.1(271)-AT3G50820.1(229)/	Intra-Protein	2	1	14	18	1	1	0.565217	0.35	0	0	ChlorplastXL_cross-linked_spectra.csv	GDEEELSKENVKNTAASVGEITLK(8)-QLEASGKPESFSGKFLVPSYR(14)	GDEEELSKENVKNTAASVGEITLK-QLEASGKPESFSGKFLVPSYR	AT3G50820.1(271)-AT3G50820.1(229)	AT3G50820	AT3G50820	AT3G50820-AT3G50820
E20230523_25.91126.91126.4.0.dta	4	3765.74	AIKAAEEGNSIPEYDYLPYFYSR(3)-KSAEQAVK(1)	Cross-Linked	PhoX_C	3765.74		1	0.999961	0.001364	0.362213	AT5G03630.1(331)-AT3G52880.1(320)/AT5G03630.1(331)-AT5G03630.1(321)/	Intra-Protein	20	1	21	9	1	1	0.545455	1	0	0	ChlorplastXL_cross-linked_spectra.csv	AIKAAEEGNSIPEYDYLPYFYSR(3)-KSAEQAVK(1)	AIKAAEEGNSIPEYDYLPYFYSR-KSAEQAVK	AT5G03630.1(331)-AT5G03630.1(321)	AT5G03630	AT5G03630	AT5G03630-AT5G03630
E20230523_05.93307.93307.3.0.dta	3	3568.69	GFYSKTCPNVEQIVR(5)-NKVSCADILTLATR(2)	Cross-Linked	PhoX_C	3568.7	Carbamidomethyl[C](7);Carbamidomethyl[C](23)	1	0.999961	-0.001813	-0.508029	AT3G49960.1(34)-AT3G49960.1(122)/	Intra-Protein	4	1	5.5	8.5	1	1	0.428571	0.692308	0	0	ChlorplastXL_cross-linked_spectra.csv	GFYSKTCPNVEQIVR(5)-NKVSCADILTLATR(2)	GFYSKTCPNVEQIVR-NKVSCADILTLATR	AT3G49960.1(34)-AT3G49960.1(122)	AT3G49960	AT3G49960	AT3G49960-AT3G49960
E20230523_09.39908.39908.3.3.dta	3	2782.33	IVSSIEQKEESR(8)-KNDEHVSLVK(1)	Cross-Linked	PhoX_C	2782.33		1	0.999961	0.00343	1.23278	AT5G10450.1(75)-AT5G10450.1(80)/AT5G65430.1(75)-AT5G10450.1(80)/	Intra-Protein	7	1	21.5	17.5	1	1	0.909091	0.888889	0	0	ChlorplastXL_cross-linked_spectra.csv	IVSSIEQKEESR(8)-KNDEHVSLVK(1)	IVSSIEQKEESR-KNDEHVSLVK	AT5G10450.1(75)-AT5G10450.1(80)	AT5G10450	AT5G10450	AT5G10450-AT5G10450
E20230523_20.81459.81459.4.4.dta	4	2592.28	MKELNPLDVLK(2)-KAVEDAPPTR(1)	Cross-Linked	PhoX_C	2592.28		1	0.999961	-0.001219	-0.470243	AT2G04400.1(145)-AT2G04400.1(155)/	Intra-Protein	16	1	13	11	1	1	0.8	0.666667	1	0	ChlorplastXL_cross-linked_spectra.csv	KAVEDAPPTR(1)-MKELNPLDVLK(2)	KAVEDAPPTR-MKELNPLDVLK	AT2G04400.1(145)-AT2G04400.1(155)	AT2G04400	AT2G04400	AT2G04400-AT2G04400
E20230523_12.67236.67236.3.2.dta	3	2903.26	TFDESKETINKEIEEK(6)-GYWNSK(1)	Cross-Linked	PhoX_C	2903.27		1	0.999961	-0.005194	-1.78902	AT4G20260.1(37)-AT4G20260.1(2)/	Intra-Protein	9	1	21	8	1	1	0.866667	1	0	1	ChlorplastXL_cross-linked_spectra.csv	GYWNSK(1)-TFDESKETINKEIEEK(6)	GYWNSK-TFDESKETINKEIEEK	AT4G20260.1(37)-AT4G20260.1(2)	AT4G20260	AT4G20260	AT4G20260-AT4G20260
E20230523_34.9667.9667.4.0.dta	4	1751.98	KTVAKPK(5)-KTVAKPK(1)	Cross-Linked	PhoX_C	1751.98		1	0.999961	0.000416	0.237445	AT1G29910.1(41)-AT1G29910.1(37)/AT1G29910.1(41)-AT1G29920.1(37)/AT1G29910.1(41)-AT1G29930.1(37)/AT1G29910.1(41)-AT2G34420.1(35)/AT1G29920.1(41)-AT1G29910.1(37)/AT1G29920.1(41)-AT1G29920.1(37)/AT1G29920.1(41)-AT1G29930.1(37)/AT1G29920.1(41)-AT2G34420.1(35)/AT1G29930.1(41)-AT1G29910.1(37)/AT1G29930.1(41)-AT1G29920.1(37)/AT1G29930.1(41)-AT1G29930.1(37)/AT1G29930.1(41)-AT2G34420.1(35)/AT2G34420.1(39)-AT1G29910.1(37)/AT2G34420.1(39)-AT1G29920.1(37)/AT2G34420.1(39)-AT1G29930.1(37)/AT2G34420.1(39)-AT2G34420.1(35)/	Intra-Protein	27	1	34	27	1	1	1	1	2	2	ChlorplastXL_cross-linked_spectra.csv	KTVAKPK(1)-KTVAKPK(5)	KTVAKPK-KTVAKPK	AT1G29910.1(41)-AT1G29910.1(37)	AT1G29910	AT1G29910	AT1G29910-AT1G29910
E20230523_04.91226.91226.5.0.dta	5	6342.05	VTKSKPETGEVIGVFESLQPSDTDLGAKVPK(3)-GTGTANQCPTIDGGSETFSFKPGKYAGK(24)	Cross-Linked	PhoX_C	6342.05	Carbamidomethyl[C](42)	1	0.999961	0.004939	0.778771	AT5G66570.1(291)-AT5G66570.1(130)/	Intra-Protein	3	1	16	17	1	1	0.4	0.296296	0	0	ChlorplastXL_cross-linked_spectra.csv	GTGTANQCPTIDGGSETFSFKPGKYAGK(24)-VTKSKPETGEVIGVFESLQPSDTDLGAKVPK(3)	GTGTANQCPTIDGGSETFSFKPGKYAGK-VTKSKPETGEVIGVFESLQPSDTDLGAKVPK	AT5G66570.1(291)-AT5G66570.1(130)	AT5G66570	AT5G66570	AT5G66570-AT5G66570
E20230523_04.84373.84373.5.2.dta	5	4223.04	AGAEVIGISGDDSASHKAFASK(17)-YKLPYTLLSDEGNKVR(2)	Cross-Linked	PhoX_C	4223.03		1	0.999961	0.003076	0.728386	AT3G26060.1(144)-AT3G26060.1(151)/	Intra-Protein	3	1	23	12	1	1	0.428571	0.466667	0	0	ChlorplastXL_cross-linked_spectra.csv	AGAEVIGISGDDSASHKAFASK(17)-YKLPYTLLSDEGNKVR(2)	AGAEVIGISGDDSASHKAFASK-YKLPYTLLSDEGNKVR	AT3G26060.1(144)-AT3G26060.1(151)	AT3G26060	AT3G26060	AT3G26060-AT3G26060
E20230523_26.74073.74073.4.0.dta	4	2479.2	AIKEESEGKLK(3)-AATYDEIKK(8)	Cross-Linked	PhoX_C	2479.2		1	0.999961	0.001501	0.605437	AT3G04120.1(267)-AT1G13440.1(263)/AT3G04120.1(267)-AT3G04120.1(263)/	Intra-Protein	21	1	19.5	20.5	1	1	0.8	0.875	0	0	ChlorplastXL_cross-linked_spectra.csv	AATYDEIKK(8)-AIKEESEGKLK(3)	AATYDEIKK-AIKEESEGKLK	AT3G04120.1(267)-AT3G04120.1(263)	AT3G04120	AT3G04120	AT3G04120-AT3G04120
E20230523_04.36229.36229.3.0.dta	3	2312.12	EDIVKQVPGAK(5)-NTDSGAKVK(7)	Cross-Linked	PhoX_C	2312.12		1	0.999961	7.6e-05	0.03287	AT4G23420.1(75)-AT4G23430.1(68)/AT4G23430.1(75)-AT4G23430.1(68)/	Intra-Protein	3	1	24.5	24.5	1	1	0.9	1	0	2	ChlorplastXL_cross-linked_spectra.csv	EDIVKQVPGAK(5)-NTDSGAKVK(7)	EDIVKQVPGAK-NTDSGAKVK	AT4G23430.1(75)-AT4G23430.1(68)	AT4G23430	AT4G23430	AT4G23430-AT4G23430
E20230523_30.56495.56495.3.0.dta	3	2043.08	SKAALSLLK(2)-TPLTSKEK(6)	Cross-Linked	PhoX_C	2043.08		1	0.999961	0.00017	0.083208	AT1G61870.1(48)-AT1G61870.1(44)/	Intra-Protein	24	1	17	16	1	1	0.875	1	0	1	ChlorplastXL_cross-linked_spectra.csv	SKAALSLLK(2)-TPLTSKEK(6)	SKAALSLLK-TPLTSKEK	AT1G61870.1(48)-AT1G61870.1(44)	AT1G61870	AT1G61870	AT1G61870-AT1G61870
E20230523_05.90822.90822.4.1.dta	4	3746.76	EACKWSPELAAACEVWK(4)-YGRPLLGCTIKPK(11)	Cross-Linked	PhoX_C	3746.76	Carbamidomethyl[C](3);Carbamidomethyl[C](13);Carbamidomethyl[C](28)	1	0.999961	0.001095	0.292253	ATCG00490.1(450)-ATCG00490.1(175)/	Intra-Protein	4	1	20.5	8.5	1	1	0.8125	0.583333	0	1	ChlorplastXL_cross-linked_spectra.csv	EACKWSPELAAACEVWK(4)-YGRPLLGCTIKPK(11)	EACKWSPELAAACEVWK-YGRPLLGCTIKPK	ATCG00490.1(450)-ATCG00490.1(175)	ATCG00490	ATCG00490	ATCG00490-ATCG00490
E20230523_25.21015.21015.5.0.dta	5	2375.08	SRYQKSYR(5)-CEPKKFGGR(4)	Cross-Linked	PhoX_C	2375.07	Carbamidomethyl[C](12)	1	0.999961	0.001378	0.580192	AT2G09990.1(143)-AT2G09990.1(130)/AT2G09990.1(143)-AT5G18380.1(130)/AT5G18380.1(143)-AT2G09990.1(130)/AT5G18380.1(143)-AT5G18380.1(130)/	Intra-Protein	20	1	11.5	18.5	1	1	1	0.875	1	1	ChlorplastXL_cross-linked_spectra.csv	CEPKKFGGR(4)-SRYQKSYR(5)	CEPKKFGGR-SRYQKSYR	AT2G09990.1(143)-AT2G09990.1(130)	AT2G09990	AT2G09990	AT2G09990-AT2G09990
E20230523_07.66602.66602.3.0.dta	3	2163.17	NVTKSPALR(4)-PTIKQLIR(4)	Cross-Linked	PhoX_C	2163.17		1	0.999961	-0.000177	-0.081824	ATCG00065.1(20)-ATCG00065.1(5)/	Intra-Protein	5	1	18	17	1	1	0.875	1	0	1	ChlorplastXL_cross-linked_spectra.csv	NVTKSPALR(4)-PTIKQLIR(4)	NVTKSPALR-PTIKQLIR	ATCG00065.1(20)-ATCG00065.1(5)	ATCG00065	ATCG00065	ATCG00065-ATCG00065
E20230523_02.77657.77657.4.0.dta	4	2745.33	KSEGGFGGLGSLFK(1)-GGKNSAPTPVPK(3)	Cross-Linked	PhoX_C	2745.33		1	0.999961	-0.002119	-0.771857	AT3G47070.1(86)-AT3G47070.1(76)/	Intra-Protein	1	1	44	42	1	1	1	0.909091	1	1	ChlorplastXL_cross-linked_spectra.csv	GGKNSAPTPVPK(3)-KSEGGFGGLGSLFK(1)	GGKNSAPTPVPK-KSEGGFGGLGSLFK	AT3G47070.1(86)-AT3G47070.1(76)	AT3G47070	AT3G47070	AT3G47070-AT3G47070
E20230523_18.61905.61905.4.0.dta	4	5087.37	GRGGSTGYDNAVALPAGGRGDEEELVKENVK(27)-ADSVSKNAPPEFQNTK(6)	Cross-Linked	PhoX_C	5087.37		1	0.999961	0.007442	1.46284	AT5G66570.1(272)-AT5G66570.1(152)/	Intra-Protein	14	1	13.5	13.5	1	1	0.366667	0.466667	0	0	ChlorplastXL_cross-linked_spectra.csv	ADSVSKNAPPEFQNTK(6)-GRGGSTGYDNAVALPAGGRGDEEELVKENVK(27)	ADSVSKNAPPEFQNTK-GRGGSTGYDNAVALPAGGRGDEEELVKENVK	AT5G66570.1(272)-AT5G66570.1(152)	AT5G66570	AT5G66570	AT5G66570-AT5G66570
E20230523_05.68270.68270.3.0.dta	3	3820.83	QEEPVCVCPTLKQAAR(12)-KIYQSAKYLPNICK(7)	Cross-Linked	PhoX_C	3820.83	Carbamidomethyl[C](6);Carbamidomethyl[C](8);Carbamidomethyl[C](32)	1	0.999961	0.002221	0.581288	AT4G27160.1(112)-AT4G27160.1(137)/	Intra-Protein	4	1	15	9	1	1	0.6	0.384615	0	0	ChlorplastXL_cross-linked_spectra.csv	KIYQSAKYLPNICK(7)-QEEPVCVCPTLKQAAR(12)	KIYQSAKYLPNICK-QEEPVCVCPTLKQAAR	AT4G27160.1(112)-AT4G27160.1(137)	AT4G27160	AT4G27160	AT4G27160-AT4G27160
E20230523_12.46796.46796.4.2.dta	4	2262.08	KDILDRVEK(1)-AKEEAFSR(2)	Cross-Linked	PhoX_C	2262.08		1	0.999961	-0.001743	-0.77053	AT5G55230.1(378)-AT4G26760.1(371)/AT5G55230.1(378)-AT5G55230.1(371)/	Intra-Protein	9	1	28	23	1	1	1	0.857143	1	1	ChlorplastXL_cross-linked_spectra.csv	AKEEAFSR(2)-KDILDRVEK(1)	AKEEAFSR-KDILDRVEK	AT5G55230.1(378)-AT5G55230.1(371)	AT5G55230	AT5G55230	AT5G55230-AT5G55230
E20230523_09.60185.60185.3.0.dta	3	2119.15	AALLLSKVPK(7)-KLYPGHR(1)	Cross-Linked	PhoX_C	2119.15		1	0.999961	-8.5e-05	-0.04011	AT2G07050.1(497)-AT2G07050.1(575)/	Intra-Protein	7	1	30	12	1	1	0.888889	1	2	1	ChlorplastXL_cross-linked_spectra.csv	AALLLSKVPK(7)-KLYPGHR(1)	AALLLSKVPK-KLYPGHR	AT2G07050.1(497)-AT2G07050.1(575)	AT2G07050	AT2G07050	AT2G07050-AT2G07050
E20230523_25.12901.12901.4.1.dta	4	2337.12	HSYATKSNQHR(6)-IVKTPGGK(3)	Cross-Linked	PhoX_C	2337.11		1	0.999961	0.001615	0.691023	AT1G26880.1(16)-AT1G26880.1(24)/AT1G26880.1(16)-AT1G69620.1(24)/AT1G26880.1(16)-AT3G28900.1(24)/AT1G69620.1(16)-AT1G26880.1(24)/AT1G69620.1(16)-AT1G69620.1(24)/AT1G69620.1(16)-AT3G28900.1(24)/AT3G28900.1(16)-AT1G26880.1(24)/AT3G28900.1(16)-AT1G69620.1(24)/AT3G28900.1(16)-AT3G28900.1(24)/	Intra-Protein	20	1	15	17	1	1	0.8	0.857143	1	0	ChlorplastXL_cross-linked_spectra.csv	HSYATKSNQHR(6)-IVKTPGGK(3)	HSYATKSNQHR-IVKTPGGK	AT1G26880.1(16)-AT1G26880.1(24)	AT1G26880	AT1G26880	AT1G26880-AT1G26880
E20230523_22.73116.73116.3.0.dta	3	2638.31	LEKAATYDEIK(3)-AGIALSDKFVK(8)	Cross-Linked	PhoX_C	2638.31		1	0.999961	0.000296	0.112193	AT1G13440.1(255)-AT1G13440.1(310)/AT1G13440.1(255)-AT3G04120.1(310)/AT3G04120.1(255)-AT1G13440.1(310)/AT3G04120.1(255)-AT3G04120.1(310)/	Intra-Protein	17	1	13.5	12.5	1	1	0.9	0.6	0	0	ChlorplastXL_cross-linked_spectra.csv	AGIALSDKFVK(8)-LEKAATYDEIK(3)	AGIALSDKFVK-LEKAATYDEIK	AT1G13440.1(255)-AT1G13440.1(310)	AT1G13440	AT1G13440	AT1G13440-AT1G13440
E20230523_05.55021.55021.4.2.dta	4	2445.15	ILFDKYHPGYFGK(5)-KHPGGR(1)	Cross-Linked	PhoX_C	2445.15		1	0.999961	-0.000131	-0.053575	AT1G70600.1(47)-AT1G70600.1(27)/AT1G70600.1(47)-AT1G23290.1(27)/AT1G23290.1(47)-AT1G70600.1(27)/AT1G23290.1(47)-AT1G23290.1(27)/	Intra-Protein	4	1	24	11	1	1	0.666667	1	1	1	ChlorplastXL_cross-linked_spectra.csv	ILFDKYHPGYFGK(5)-KHPGGR(1)	ILFDKYHPGYFGK-KHPGGR	AT1G70600.1(47)-AT1G70600.1(27)	AT1G70600	AT1G70600	AT1G70600-AT1G70600
E20230523_13.67178.67178.5.0.dta	5	3495.68	GKPYEGSITKMPFVATK(10)-NIAMGYVKSGQHK(8)	Cross-Linked	PhoX_C	3495.68		1	0.999961	-0.001129	-0.32297	AT1G11860.1(396)-AT1G11860.1(371)/	Intra-Protein	10	1	19.5	13.5	1	1	0.6875	0.5	0	0	ChlorplastXL_cross-linked_spectra.csv	GKPYEGSITKMPFVATK(10)-NIAMGYVKSGQHK(8)	GKPYEGSITKMPFVATK-NIAMGYVKSGQHK	AT1G11860.1(396)-AT1G11860.1(371)	AT1G11860	AT1G11860	AT1G11860-AT1G11860
E20230523_20.24928.24928.5.0.dta	5	2998.52	KTVAKPKGPSGSPWYGSDR(7)-KTVAKPK(1)	Cross-Linked	PhoX_C	2998.52		1	0.999961	0.001838	0.612969	AT1G29910.1(43)-AT1G29910.1(37)/AT1G29910.1(43)-AT1G29920.1(37)/AT1G29910.1(43)-AT1G29930.1(37)/AT1G29910.1(43)-AT2G34420.1(35)/AT1G29920.1(43)-AT1G29910.1(37)/AT1G29920.1(43)-AT1G29920.1(37)/AT1G29920.1(43)-AT1G29930.1(37)/AT1G29920.1(43)-AT2G34420.1(35)/AT1G29930.1(43)-AT1G29910.1(37)/AT1G29930.1(43)-AT1G29920.1(37)/AT1G29930.1(43)-AT1G29930.1(37)/AT1G29930.1(43)-AT2G34420.1(35)/AT2G34420.1(41)-AT1G29910.1(37)/AT2G34420.1(41)-AT1G29920.1(37)/AT2G34420.1(41)-AT1G29930.1(37)/AT2G34420.1(41)-AT2G34420.1(35)/	Intra-Protein	16	1	23	12	1	1	0.611111	1	0	0	ChlorplastXL_cross-linked_spectra.csv	KTVAKPK(1)-KTVAKPKGPSGSPWYGSDR(7)	KTVAKPK-KTVAKPKGPSGSPWYGSDR	AT1G29910.1(43)-AT1G29910.1(37)	AT1G29910	AT1G29910	AT1G29910-AT1G29910
E20230523_20.7431.7431.4.0.dta	4	1704.87	KVSKAPK(1)-TFTNKK(5)	Cross-Linked	PhoX_C	1704.87		1	0.999961	0.000195	0.114378	AT5G10360.1(173)-AT5G10360.1(169)/	Intra-Protein	16	1	16.5	21.5	1	1	1	1	2	1	ChlorplastXL_cross-linked_spectra.csv	KVSKAPK(1)-TFTNKK(5)	KVSKAPK-TFTNKK	AT5G10360.1(173)-AT5G10360.1(169)	AT5G10360	AT5G10360	AT5G10360-AT5G10360
E20230523_29.11317.11317.4.0.dta	4	1751.98	KTVAKPK(1)-KTVAKPK(1)	Cross-Linked	PhoX_C	1751.98		1	0.999961	2.8e-05	0.015982	AT1G29910.1(37)-AT1G29910.1(37)/AT1G29910.1(37)-AT1G29920.1(37)/AT1G29910.1(37)-AT1G29930.1(37)/AT1G29910.1(37)-AT2G34420.1(35)/AT1G29920.1(37)-AT1G29910.1(37)/AT1G29920.1(37)-AT1G29920.1(37)/AT1G29920.1(37)-AT1G29930.1(37)/AT1G29920.1(37)-AT2G34420.1(35)/AT1G29930.1(37)-AT1G29910.1(37)/AT1G29930.1(37)-AT1G29920.1(37)/AT1G29930.1(37)-AT1G29930.1(37)/AT1G29930.1(37)-AT2G34420.1(35)/AT2G34420.1(35)-AT1G29910.1(37)/AT2G34420.1(35)-AT1G29920.1(37)/AT2G34420.1(35)-AT1G29930.1(37)/AT2G34420.1(35)-AT2G34420.1(35)/	Intra-Protein	23	1	11	11	1	1	0.833333	0.833333	1	1	ChlorplastXL_cross-linked_spectra.csv	KTVAKPK(1)-KTVAKPK(1)	KTVAKPK-KTVAKPK	AT1G29910.1(37)-AT1G29910.1(37)	AT1G29910	AT1G29910	AT1G29910-AT1G29910
E20230523_26.76922.76922.4.2.dta	4	3000.4	EYKLTYYTPEYETK(3)-ASVGFKAGVK(6)	Cross-Linked	PhoX_C	3000.4		1	0.999961	0.00215	0.716572	ATCG00490.1(21)-ATCG00490.1(14)/	Intra-Protein	21	1	23.5	15.5	1	1	0.846154	0.777778	0	2	ChlorplastXL_cross-linked_spectra.csv	ASVGFKAGVK(6)-EYKLTYYTPEYETK(3)	ASVGFKAGVK-EYKLTYYTPEYETK	ATCG00490.1(21)-ATCG00490.1(14)	ATCG00490	ATCG00490	ATCG00490-ATCG00490
E20230523_07.7804.7804.4.0.dta	4	2495.23	AKKAPSQEASPK(2)-KVVEGNDKR(8)	Cross-Linked	PhoX_C	2495.23		1	0.999961	0.000458	0.18355	AT5G63420.1(705)-AT5G63420.1(700)/	Intra-Protein	5	1	19.5	14.5	1	1	0.636364	0.625	0	1	ChlorplastXL_cross-linked_spectra.csv	AKKAPSQEASPK(2)-KVVEGNDKR(8)	AKKAPSQEASPK-KVVEGNDKR	AT5G63420.1(705)-AT5G63420.1(700)	AT5G63420	AT5G63420	AT5G63420-AT5G63420
E20230523_13.84104.84104.5.1.dta	5	3287.59	TAGPFGIVSGTKFEFK(12)-KEGYKITGFHGR(5)	Cross-Linked	PhoX_C	3287.59		1	0.999961	-0.002848	-0.866287	AT3G16460.1(518)-AT3G16460.1(527)/	Intra-Protein	10	1	19.5	7.5	1	1	0.466667	0.636364	0	0	ChlorplastXL_cross-linked_spectra.csv	KEGYKITGFHGR(5)-TAGPFGIVSGTKFEFK(12)	KEGYKITGFHGR-TAGPFGIVSGTKFEFK	AT3G16460.1(518)-AT3G16460.1(527)	AT3G16460	AT3G16460	AT3G16460-AT3G16460
E20230523_24.26079.26079.3.0.dta	3	1851.94	KIYQAAK(1)-KIYQAAK(1)	Cross-Linked	PhoX_C	1851.94		1	0.999961	-0.001856	-1.00219	AT4G27170.1(135)-AT4G27170.1(135)/	Intra-Protein	19	1	17	17	1	1	1	1	2	2	ChlorplastXL_cross-linked_spectra.csv	KIYQAAK(1)-KIYQAAK(1)	KIYQAAK-KIYQAAK	AT4G27170.1(135)-AT4G27170.1(135)	AT4G27170	AT4G27170	AT4G27170-AT4G27170
E20230523_13.15949.15949.5.0.dta	5	3152.54	KVDEKEGTTTGGRGTVR(1)-GGKNSAPTPVPK(3)	Cross-Linked	PhoX_C	3152.54		1	0.999961	-0.00203	-0.643926	AT3G47070.1(57)-AT3G47070.1(76)/	Intra-Protein	10	1	16	23	1	1	0.625	0.727273	1	0	ChlorplastXL_cross-linked_spectra.csv	GGKNSAPTPVPK(3)-KVDEKEGTTTGGRGTVR(1)	GGKNSAPTPVPK-KVDEKEGTTTGGRGTVR	AT3G47070.1(57)-AT3G47070.1(76)	AT3G47070	AT3G47070	AT3G47070-AT3G47070
E20230523_28.57827.57827.4.1.dta	4	2774.37	KSLSINEFLKPADGKR(1)-DATEKAK(5)	Cross-Linked	PhoX_C	2774.38		1	0.999961	-0.001337	-0.48191	AT5G47210.1(298)-AT5G47210.1(295)/	Intra-Protein	22	1	27	28	1	1	0.866667	1	1	2	ChlorplastXL_cross-linked_spectra.csv	DATEKAK(5)-KSLSINEFLKPADGKR(1)	DATEKAK-KSLSINEFLKPADGKR	AT5G47210.1(298)-AT5G47210.1(295)	AT5G47210	AT5G47210	AT5G47210-AT5G47210
E20230523_26.64772.64772.3.6.dta	3	2804.31	ALIEAMEKADVK(8)-NKWEKSSWGR(5)	Cross-Linked	PhoX_C	2804.31		1	0.999961	0.000347	0.123738	AT4G27090.1(77)-AT2G20450.1(86)/AT4G27090.1(77)-AT4G27090.1(86)/	Intra-Protein	21	1	19	11	1	1	0.818182	0.888889	0	0	ChlorplastXL_cross-linked_spectra.csv	ALIEAMEKADVK(8)-NKWEKSSWGR(5)	ALIEAMEKADVK-NKWEKSSWGR	AT4G27090.1(77)-AT4G27090.1(86)	AT4G27090	AT4G27090	AT4G27090-AT4G27090
E20230523_28.88006.88006.4.2.dta	4	3843.74	FAKVNYANISTNNYALDEVEEVK(3)-KESYWYK(1)	Cross-Linked	PhoX_C	3843.75		1	0.999961	-0.002632	-0.684749	AT2G20260.1(125)-AT2G20260.1(95)/	Intra-Protein	22	1	29.5	8.5	1	1	0.681818	1	0	2	ChlorplastXL_cross-linked_spectra.csv	FAKVNYANISTNNYALDEVEEVK(3)-KESYWYK(1)	FAKVNYANISTNNYALDEVEEVK-KESYWYK	AT2G20260.1(125)-AT2G20260.1(95)	AT2G20260	AT2G20260	AT2G20260-AT2G20260
E20230523_18.76619.76619.3.0.dta	3	2935.35	WWKGNLASENVDDVK(3)-EAFKELTK(4)	Cross-Linked	PhoX_C	2935.35		1	0.999961	-0.001157	-0.39416	AT4G24190.1(649)-AT4G24190.1(642)/	Intra-Protein	14	1	34.5	14.5	1	1	0.928571	0.857143	0	2	ChlorplastXL_cross-linked_spectra.csv	EAFKELTK(4)-WWKGNLASENVDDVK(3)	EAFKELTK-WWKGNLASENVDDVK	AT4G24190.1(649)-AT4G24190.1(642)	AT4G24190	AT4G24190	AT4G24190-AT4G24190
E20230523_17.62917.62917.3.0.dta	3	3079.49	IQDKEGIPPDQQR(4)-LIFAGKQLEDGR(6)	Cross-Linked	PhoX_C	3079.49		1	0.999961	0.002773	0.900474	AT1G31340.1(33)-AT1G31340.1(48)/AT1G31340.1(33)-AT2G47110.1(48)/AT1G31340.1(33)-AT2G35635.1(48)/AT1G31340.1(33)-AT3G62250.1(48)/AT1G31340.1(33)-AT3G09790.1(126)/AT2G47110.1(33)-AT1G31340.1(48)/AT2G47110.1(33)-AT2G47110.1(48)/AT2G47110.1(33)-AT2G35635.1(48)/AT2G47110.1(33)-AT3G62250.1(48)/AT2G47110.1(33)-AT3G09790.1(126)/AT2G35635.1(33)-AT1G31340.1(48)/AT2G35635.1(33)-AT2G47110.1(48)/AT2G35635.1(33)-AT2G35635.1(48)/AT2G35635.1(33)-AT3G62250.1(48)/AT2G35635.1(33)-AT3G09790.1(126)/AT3G62250.1(33)-AT1G31340.1(48)/AT3G62250.1(33)-AT2G47110.1(48)/AT3G62250.1(33)-AT2G35635.1(48)/AT3G62250.1(33)-AT3G62250.1(48)/AT3G62250.1(33)-AT3G09790.1(126)/	Intra-Protein	13	1	12.5	12.5	1	1	0.583333	0.818182	0	0	ChlorplastXL_cross-linked_spectra.csv	IQDKEGIPPDQQR(4)-LIFAGKQLEDGR(6)	IQDKEGIPPDQQR-LIFAGKQLEDGR	AT1G31340.1(33)-AT1G31340.1(48)	AT1G31340	AT1G31340	AT1G31340-AT1G31340
E20230523_35.86014.86014.5.0.dta	5	4944.43	ITKSKPETGEVIGVFESLQPSDTDLGAKVPK(5)-QLEASGKPESFSGK(7)	Cross-Linked	PhoX_C	4944.44		1	0.999961	-0.011575	-2.34101	AT3G50820.1(292)-AT3G50820.1(222)/	Intra-Protein	28	1	26	18	1	1	0.6	0.692308	0	0	ChlorplastXL_cross-linked_spectra.csv	ITKSKPETGEVIGVFESLQPSDTDLGAKVPK(5)-QLEASGKPESFSGK(7)	ITKSKPETGEVIGVFESLQPSDTDLGAKVPK-QLEASGKPESFSGK	AT3G50820.1(292)-AT3G50820.1(222)	AT3G50820	AT3G50820	AT3G50820-AT3G50820
E20230523_09.84715.84715.3.0.dta	3	2796.27	FDNQFFKQIR(7)-YANNNAFFKR(9)	Cross-Linked	PhoX_C	2796.27		1	0.999961	-0.000551	-0.197048	AT5G17820.1(246)-AT5G17820.1(282)/	Intra-Protein	7	1	30	27	1	1	1	0.888889	0	0	ChlorplastXL_cross-linked_spectra.csv	FDNQFFKQIR(7)-YANNNAFFKR(9)	FDNQFFKQIR-YANNNAFFKR	AT5G17820.1(246)-AT5G17820.1(282)	AT5G17820	AT5G17820	AT5G17820-AT5G17820
E20230523_07.5352.5352.3.0.dta	3	1696.82	AAAASKGPK(6)-VGGGGGKR(7)	Cross-Linked	PhoX_C	1696.82		1	0.999961	0.000105	0.061881	AT3G53020.1(152)-AT3G53020.1(162)/	Intra-Protein	5	1	19.5	15.5	1	1	1	1	0	1	ChlorplastXL_cross-linked_spectra.csv	AAAASKGPK(6)-VGGGGGKR(7)	AAAASKGPK-VGGGGGKR	AT3G53020.1(152)-AT3G53020.1(162)	AT3G53020	AT3G53020	AT3G53020-AT3G53020
E20230523_14.46076.46076.4.3.dta	4	4741.15	AVEEGYDISKLHKTPQSDTPPESNTAPEDSK(10)-FQPKNGVDTR(4)	Cross-Linked	PhoX_C	4741.16		1	0.999961	-0.003585	-0.756144	AT5G58070.1(154)-AT5G58070.1(35)/	Intra-Protein	11	1	23	9	1	1	0.533333	0.666667	0	0	ChlorplastXL_cross-linked_spectra.csv	AVEEGYDISKLHKTPQSDTPPESNTAPEDSK(10)-FQPKNGVDTR(4)	AVEEGYDISKLHKTPQSDTPPESNTAPEDSK-FQPKNGVDTR	AT5G58070.1(154)-AT5G58070.1(35)	AT5G58070	AT5G58070	AT5G58070-AT5G58070
E20230523_31.86101.86101.4.3.dta	4	3866.86	RAEGEAESKYLSGLGIAR(9)-AEGEAESKYLSGLGIAR(8)	Cross-Linked	PhoX_C	3866.86		1	0.999961	-0.001032	-0.266883	AT3G01290.1(196)-AT3G01290.1(196)/AT3G01290.1(196)-AT5G62740.1(196)/AT5G62740.1(196)-AT3G01290.1(196)/AT5G62740.1(196)-AT5G62740.1(196)/	Intra-Protein	25	1	14.5	22.5	1	1	0.882353	0.9375	1	0	ChlorplastXL_cross-linked_spectra.csv	AEGEAESKYLSGLGIAR(8)-RAEGEAESKYLSGLGIAR(9)	AEGEAESKYLSGLGIAR-RAEGEAESKYLSGLGIAR	AT3G01290.1(196)-AT3G01290.1(196)	AT3G01290	AT3G01290	AT3G01290-AT3G01290
E20230523_38.33282.33282.5.0.dta	5	2870.43	TVAKPKGPSGSPWYGSDR(4)-KTVAKPK(1)	Cross-Linked	PhoX_C	2870.42		1	0.999961	0.004059	1.41408	AT1G29910.1(41)-AT1G29910.1(37)/AT1G29910.1(41)-AT1G29920.1(37)/AT1G29910.1(41)-AT1G29930.1(37)/AT1G29910.1(41)-AT2G34420.1(35)/AT1G29920.1(41)-AT1G29910.1(37)/AT1G29920.1(41)-AT1G29920.1(37)/AT1G29920.1(41)-AT1G29930.1(37)/AT1G29920.1(41)-AT2G34420.1(35)/AT1G29930.1(41)-AT1G29910.1(37)/AT1G29930.1(41)-AT1G29920.1(37)/AT1G29930.1(41)-AT1G29930.1(37)/AT1G29930.1(41)-AT2G34420.1(35)/AT2G34420.1(39)-AT1G29910.1(37)/AT2G34420.1(39)-AT1G29920.1(37)/AT2G34420.1(39)-AT1G29930.1(37)/AT2G34420.1(39)-AT2G34420.1(35)/	Intra-Protein	30	1	37	14	1	1	0.764706	1	0	2	ChlorplastXL_cross-linked_spectra.csv	KTVAKPK(1)-TVAKPKGPSGSPWYGSDR(4)	KTVAKPK-TVAKPKGPSGSPWYGSDR	AT1G29910.1(41)-AT1G29910.1(37)	AT1G29910	AT1G29910	AT1G29910-AT1G29910
E20230523_07.103577.103577.3.0.dta	3	1989.06	KFLVQLR(1)-FLLQEKV(6)	Cross-Linked	PhoX_C	1989.06		1	0.999961	0.000363	0.182498	ATCG00120.1(456)-ATCG00120.1(506)/	Intra-Protein	5	1	10	16	1	1	1	0.833333	2	1	ChlorplastXL_cross-linked_spectra.csv	FLLQEKV(6)-KFLVQLR(1)	FLLQEKV-KFLVQLR	ATCG00120.1(456)-ATCG00120.1(506)	ATCG00120	ATCG00120	ATCG00120-ATCG00120
E20230523_12.113245.113245.3.0.dta	3	2666.33	ELFKWMLEEK(4)-AILKQFIGSK(4)	Cross-Linked	PhoX_C	2666.33		1	0.999961	-0.004647	-1.74284	AT1G55160.1(149)-AT1G55160.1(177)/	Intra-Protein	9	1	10	8	1	1	0.777778	0.777778	0	0	ChlorplastXL_cross-linked_spectra.csv	AILKQFIGSK(4)-ELFKWMLEEK(4)	AILKQFIGSK-ELFKWMLEEK	AT1G55160.1(149)-AT1G55160.1(177)	AT1G55160	AT1G55160	AT1G55160-AT1G55160
E20230523_31.65480.65480.4.0.dta	4	3019.6	VDAAIIPAAKKADIR(10)-TKIASLQNEVR(2)	Cross-Linked	PhoX_C	3019.6		1	0.999961	-0.002097	-0.694463	AT1G50200.1(847)-AT1G50200.1(854)/	Intra-Protein	25	1	20	18	1	1	0.642857	0.9	0	0	ChlorplastXL_cross-linked_spectra.csv	TKIASLQNEVR(2)-VDAAIIPAAKKADIR(10)	TKIASLQNEVR-VDAAIIPAAKKADIR	AT1G50200.1(847)-AT1G50200.1(854)	AT1G50200	AT1G50200	AT1G50200-AT1G50200
E20230523_35.7822.7822.4.0.dta	4	1751.98	KTVAKPK(1)-KTVAKPK(1)	Cross-Linked	PhoX_C	1751.98		1	0.999961	3.2e-05	0.018265	AT1G29910.1(37)-AT1G29910.1(37)/AT1G29910.1(37)-AT1G29920.1(37)/AT1G29910.1(37)-AT1G29930.1(37)/AT1G29910.1(37)-AT2G34420.1(35)/AT1G29920.1(37)-AT1G29910.1(37)/AT1G29920.1(37)-AT1G29920.1(37)/AT1G29920.1(37)-AT1G29930.1(37)/AT1G29920.1(37)-AT2G34420.1(35)/AT1G29930.1(37)-AT1G29910.1(37)/AT1G29930.1(37)-AT1G29920.1(37)/AT1G29930.1(37)-AT1G29930.1(37)/AT1G29930.1(37)-AT2G34420.1(35)/AT2G34420.1(35)-AT1G29910.1(37)/AT2G34420.1(35)-AT1G29920.1(37)/AT2G34420.1(35)-AT1G29930.1(37)/AT2G34420.1(35)-AT2G34420.1(35)/	Intra-Protein	28	1	7	7	1	1	0.666667	0.666667	1	1	ChlorplastXL_cross-linked_spectra.csv	KTVAKPK(1)-KTVAKPK(1)	KTVAKPK-KTVAKPK	AT1G29910.1(37)-AT1G29910.1(37)	AT1G29910	AT1G29910	AT1G29910-AT1G29910
E20230523_25.93562.93562.3.0.dta	3	3613.65	NALETYVYNMKNQVNDK(11)-DKLADKLEGDEK(2)	Cross-Linked	PhoX_C	3613.64		1	0.999961	0.009678	2.67819	AT5G28540.1(581)-AT5G42020.1(589)/AT5G28540.1(581)-AT5G28540.1(589)/	Intra-Protein	20	1	26.5	17.5	1	1	0.625	0.909091	0	0	ChlorplastXL_cross-linked_spectra.csv	DKLADKLEGDEK(2)-NALETYVYNMKNQVNDK(11)	DKLADKLEGDEK-NALETYVYNMKNQVNDK	AT5G28540.1(581)-AT5G28540.1(589)	AT5G28540	AT5G28540	AT5G28540-AT5G28540
E20230523_38.35020.35020.4.0.dta	4	1871.06	KYPSKVIR(1)-KAVIIK(1)	Cross-Linked	PhoX_C	1871.06		1	0.999961	-0.000338	-0.180647	AT4G15000.1(48)-AT4G15000.1(22)/	Intra-Protein	30	1	9.5	15.5	1	1	1	1	0	2	ChlorplastXL_cross-linked_spectra.csv	KAVIIK(1)-KYPSKVIR(1)	KAVIIK-KYPSKVIR	AT4G15000.1(48)-AT4G15000.1(22)	AT4G15000	AT4G15000	AT4G15000-AT4G15000
E20230523_33.4594.4594.5.1.dta	5	1889.99	TFTNKKGK(5)-KVSKAPK(1)	Cross-Linked	PhoX_C	1889.99		1	0.999961	-5.4e-05	-0.028572	AT5G10360.1(169)-AT5G10360.1(173)/	Intra-Protein	26	1	24	16	1	1	1	1	1	2	ChlorplastXL_cross-linked_spectra.csv	KVSKAPK(1)-TFTNKKGK(5)	KVSKAPK-TFTNKKGK	AT5G10360.1(169)-AT5G10360.1(173)	AT5G10360	AT5G10360	AT5G10360-AT5G10360
E20230523_26.85544.85544.4.2.dta	4	3129.36	GKNPFQFDFGKLPDMK(11)-TKGDDDSEGK(2)	Cross-Linked	PhoX_C	3129.35		1	0.999961	0.001023	0.326904	AT3G46780.1(63)-AT3G46780.1(42)/	Intra-Protein	21	1	22.5	6.5	1	1	0.8	0.666667	1	0	ChlorplastXL_cross-linked_spectra.csv	GKNPFQFDFGKLPDMK(11)-TKGDDDSEGK(2)	GKNPFQFDFGKLPDMK-TKGDDDSEGK	AT3G46780.1(63)-AT3G46780.1(42)	AT3G46780	AT3G46780	AT3G46780-AT3G46780
E20230523_19.40700.40700.4.1.dta	4	2239.09	SALESVDHKR(9)-KILQQMK(1)	Cross-Linked	PhoX_C	2239.09		1	0.999961	-0.000129	-0.057613	AT5G65460.1(1011)-AT5G10470.2(1032)/AT5G10470.2(1029)-AT5G10470.2(1032)/	Intra-Protein	15	1	32	16	1	1	0.888889	1	1	0	ChlorplastXL_cross-linked_spectra.csv	KILQQMK(1)-SALESVDHKR(9)	KILQQMK-SALESVDHKR	AT5G10470.2(1029)-AT5G10470.2(1032)	AT5G10470	AT5G10470	AT5G10470-AT5G10470
E20230523_12.25619.25619.3.0.dta	3	2706.13	CSSYVNAKCQDGR(8)-FTTEQKAK(6)	Cross-Linked	PhoX_C	2706.13	Carbamidomethyl[C](1);Carbamidomethyl[C](9)	1	0.999961	-0.000917	-0.33886	AT3G09260.1(229)-AT3G09260.1(331)/	Intra-Protein	9	1	36.5	19.5	1	1	1	1	0	1	ChlorplastXL_cross-linked_spectra.csv	CSSYVNAKCQDGR(8)-FTTEQKAK(6)	CSSYVNAKCQDGR-FTTEQKAK	AT3G09260.1(229)-AT3G09260.1(331)	AT3G09260	AT3G09260	AT3G09260-AT3G09260
E20230523_07.22468.22468.3.0.dta	3	1897.91	KGELPPGR(1)-KELSGSSK(1)	Cross-Linked	PhoX_C	1897.91		1	0.999961	-0.000429	-0.226039	AT1G65260.1(293)-AT1G65260.1(285)/	Intra-Protein	5	1	19.5	18.5	1	1	1	1	1	2	ChlorplastXL_cross-linked_spectra.csv	KELSGSSK(1)-KGELPPGR(1)	KELSGSSK-KGELPPGR	AT1G65260.1(293)-AT1G65260.1(285)	AT1G65260	AT1G65260	AT1G65260-AT1G65260
E20230523_33.56742.56742.6.0.dta	6	6032	AAEDPAPASSSSKDSPAAAAAPDGATATKPKPPPIGPK(13)-NVGSVVAVDQDPKTRYPVVVR(13)	Cross-Linked	PhoX_C	6032.01		1	0.999961	-0.005473	-0.907326	AT4G28750.1(57)-AT2G20260.1(114)/AT4G28750.1(57)-AT4G28750.1(111)/	Intra-Protein	26	1	21	13	1	1	0.486486	0.4	0	0	ChlorplastXL_cross-linked_spectra.csv	AAEDPAPASSSSKDSPAAAAAPDGATATKPKPPPIGPK(13)-NVGSVVAVDQDPKTRYPVVVR(13)	AAEDPAPASSSSKDSPAAAAAPDGATATKPKPPPIGPK-NVGSVVAVDQDPKTRYPVVVR	AT4G28750.1(57)-AT4G28750.1(111)	AT4G28750	AT4G28750	AT4G28750-AT4G28750
E20230523_09.90494.90494.4.0.dta	4	4576.05	GTGTANQCPTIDGGSETFSFKPGKYAGK(21)-KFCFEPTSFTVK(1)	Cross-Linked	PhoX_C	4576.05	Carbamidomethyl[C](8);Carbamidomethyl[C](34)	1	0.999961	-0.003035	-0.663236	AT5G66570.1(127)-AT3G50820.1(134)/AT5G66570.1(127)-AT5G66570.1(135)/	Intra-Protein	7	1	30	10	1	1	0.518519	0.636364	0	0	ChlorplastXL_cross-linked_spectra.csv	GTGTANQCPTIDGGSETFSFKPGKYAGK(21)-KFCFEPTSFTVK(1)	GTGTANQCPTIDGGSETFSFKPGKYAGK-KFCFEPTSFTVK	AT5G66570.1(127)-AT5G66570.1(135)	AT5G66570	AT5G66570	AT5G66570-AT5G66570
E20230523_26.75523.75523.3.0.dta	3	3000.4	EYKLTYYTPEYETK(3)-ASVGFKAGVK(6)	Cross-Linked	PhoX_C	3000.4		1	0.999961	0.000932	0.310626	ATCG00490.1(21)-ATCG00490.1(14)/	Intra-Protein	21	1	14.5	6.5	1	1	0.692308	0.444444	0	1	ChlorplastXL_cross-linked_spectra.csv	ASVGFKAGVK(6)-EYKLTYYTPEYETK(3)	ASVGFKAGVK-EYKLTYYTPEYETK	ATCG00490.1(21)-ATCG00490.1(14)	ATCG00490	ATCG00490	ATCG00490-ATCG00490
E20230523_30.45006.45006.5.0.dta	5	3243.58	SKAVSETSDELAKWYGPDRR(2)-KKPAPAK(2)	Cross-Linked	PhoX_C	3243.58		1	0.999961	-0.001882	-0.580223	AT4G10340.1(50)-AT4G10340.1(43)/	Intra-Protein	24	1	37	12	1	1	0.789474	1	0	1	ChlorplastXL_cross-linked_spectra.csv	KKPAPAK(2)-SKAVSETSDELAKWYGPDRR(2)	KKPAPAK-SKAVSETSDELAKWYGPDRR	AT4G10340.1(50)-AT4G10340.1(43)	AT4G10340	AT4G10340	AT4G10340-AT4G10340
E20230523_19.39846.39846.4.1.dta	4	2457.07	YLAEFKTGQER(6)-MKGDYHR(2)	Cross-Linked	PhoX_C	2457.07		1	0.999961	0.000831	0.338208	AT1G78300.1(139)-AT1G78300.1(128)/AT1G78300.1(139)-AT1G35160.1(134)/AT1G78300.1(139)-AT3G02520.1(128)/AT1G78300.1(139)-AT4G09000.1(133)/AT1G78300.1(139)-AT5G16050.1(130)/AT1G78300.1(139)-AT5G10450.1(131)/AT1G78300.1(139)-AT5G38480.1(127)/AT1G78300.1(139)-AT5G65430.1(131)/AT1G35160.1(145)-AT1G78300.1(128)/AT1G35160.1(145)-AT1G35160.1(134)/AT1G35160.1(145)-AT3G02520.1(128)/AT1G35160.1(145)-AT4G09000.1(133)/AT1G35160.1(145)-AT5G16050.1(130)/AT1G35160.1(145)-AT5G10450.1(131)/AT1G35160.1(145)-AT5G38480.1(127)/AT1G35160.1(145)-AT5G65430.1(131)/	Intra-Protein	15	1	22.5	9.5	1	1	0.9	0.666667	0	2	ChlorplastXL_cross-linked_spectra.csv	MKGDYHR(2)-YLAEFKTGQER(6)	MKGDYHR-YLAEFKTGQER	AT1G78300.1(139)-AT1G78300.1(128)	AT1G78300	AT1G78300	AT1G78300-AT1G78300
E20230523_22.30514.30514.5.0.dta	5	2445.28	LEKIITRPSK(3)-KQVYEEKK(7)	Cross-Linked	PhoX_C	2445.28		1	0.999961	-0.000226	-0.092423	AT5G02940.1(530)-AT5G02940.1(524)/	Intra-Protein	17	1	19	19	1	1	0.777778	1	1	1	ChlorplastXL_cross-linked_spectra.csv	KQVYEEKK(7)-LEKIITRPSK(3)	KQVYEEKK-LEKIITRPSK	AT5G02940.1(530)-AT5G02940.1(524)	AT5G02940	AT5G02940	AT5G02940-AT5G02940
E20230523_33.33514.33514.4.0.dta	4	2503.27	YNKKPTITSR(3)-LAQEASKLAR(7)	Cross-Linked	PhoX_C	2503.27		1	0.999961	-0.001777	-0.709871	AT2G37470.1(100)-AT2G28720.1(106)/AT2G37470.1(100)-AT5G59910.1(105)/AT2G28720.1(112)-AT2G28720.1(106)/AT2G28720.1(112)-AT5G59910.1(105)/AT3G45980.1(111)-AT2G28720.1(106)/AT3G45980.1(111)-AT5G59910.1(105)/AT3G09480.1(87)-AT2G28720.1(106)/AT3G09480.1(87)-AT5G59910.1(105)/AT3G53650.1(99)-AT2G28720.1(106)/AT3G53650.1(99)-AT5G59910.1(105)/AT5G02570.1(93)-AT2G28720.1(106)/AT5G02570.1(93)-AT5G59910.1(105)/AT5G22880.1(106)-AT2G28720.1(106)/AT5G22880.1(106)-AT5G59910.1(105)/AT5G59910.1(111)-AT2G28720.1(106)/AT5G59910.1(111)-AT5G59910.1(105)/	Intra-Protein	26	1	15.5	15.5	1	1	0.888889	0.777778	1	0	ChlorplastXL_cross-linked_spectra.csv	LAQEASKLAR(7)-YNKKPTITSR(3)	LAQEASKLAR-YNKKPTITSR	AT2G28720.1(112)-AT2G28720.1(106)	AT2G28720	AT2G28720	AT2G28720-AT2G28720
E20230523_17.37756.37756.3.0.dta	3	2287.13	TTDVTGKVTK(7)-GIQKADIQR(4)	Cross-Linked	PhoX_C	2287.13		1	0.999961	5.1e-05	0.022299	AT4G20360.1(418)-AT4G20360.1(361)/	Intra-Protein	13	1	32	13	1	1	1	0.875	2	0	ChlorplastXL_cross-linked_spectra.csv	GIQKADIQR(4)-TTDVTGKVTK(7)	GIQKADIQR-TTDVTGKVTK	AT4G20360.1(418)-AT4G20360.1(361)	AT4G20360	AT4G20360	AT4G20360-AT4G20360
E20230523_23.37969.37969.4.0.dta	4	2546.18	GGKVGFGSAASGSK(3)-LDSSYTKSVK(7)	Cross-Linked	PhoX_C	2546.18		1	0.999961	-0.001427	-0.560447	AT2G45470.1(136)-AT2G45470.1(154)/AT2G45470.1(136)-AT3G60900.1(154)/	Intra-Protein	18	1	24.5	36.5	1	1	0.923077	1	0	1	ChlorplastXL_cross-linked_spectra.csv	GGKVGFGSAASGSK(3)-LDSSYTKSVK(7)	GGKVGFGSAASGSK-LDSSYTKSVK	AT2G45470.1(136)-AT2G45470.1(154)	AT2G45470	AT2G45470	AT2G45470-AT2G45470
E20230523_03.94721.94721.4.0.dta	4	4009.91	TLGEWAGLCKIDSEGNAR(10)-ALCADHSIKLLTVPSAK(9)	Cross-Linked	PhoX_C	4009.92	Carbamidomethyl[C](9);Carbamidomethyl[C](24)	1	0.999961	-0.006249	-1.55839	AT1G15930.1(106)-AT2G32060.1(88)/AT2G32060.1(106)-AT2G32060.1(88)/	Intra-Protein	2	1	20	11	1	1	0.647059	0.375	0	0	ChlorplastXL_cross-linked_spectra.csv	ALCADHSIKLLTVPSAK(9)-TLGEWAGLCKIDSEGNAR(10)	ALCADHSIKLLTVPSAK-TLGEWAGLCKIDSEGNAR	AT2G32060.1(106)-AT2G32060.1(88)	AT2G32060	AT2G32060	AT2G32060-AT2G32060
E20230523_24.66628.66628.4.0.dta	4	3177.49	EISKDEISDALER(4)-AIGKDVDYEKVAR(10)	Cross-Linked	PhoX_C	3177.5		1	0.999961	-0.004222	-1.32872	AT1G50250.1(492)-AT5G42270.1(446)/AT5G42270.1(480)-AT5G42270.1(446)/	Intra-Protein	19	1	26	15	1	1	0.833333	0.75	0	1	ChlorplastXL_cross-linked_spectra.csv	AIGKDVDYEKVAR(10)-EISKDEISDALER(4)	AIGKDVDYEKVAR-EISKDEISDALER	AT5G42270.1(480)-AT5G42270.1(446)	AT5G42270	AT5G42270	AT5G42270-AT5G42270
E20230523_15.49056.49056.6.0.dta	6	4216.03	TVAKPKGPSGSPWYGSDRVK(4)-TVAKPKGPSGSPWYGSDR(6)	Cross-Linked	PhoX_C	4216.03		1	0.999961	0.000256	0.060721	AT1G29910.1(41)-AT1G29910.1(43)/AT1G29910.1(41)-AT1G29920.1(43)/AT1G29910.1(41)-AT1G29930.1(43)/AT1G29910.1(41)-AT2G34420.1(41)/AT1G29920.1(41)-AT1G29910.1(43)/AT1G29920.1(41)-AT1G29920.1(43)/AT1G29920.1(41)-AT1G29930.1(43)/AT1G29920.1(41)-AT2G34420.1(41)/AT1G29930.1(41)-AT1G29910.1(43)/AT1G29930.1(41)-AT1G29920.1(43)/AT1G29930.1(41)-AT1G29930.1(43)/AT1G29930.1(41)-AT2G34420.1(41)/AT2G34420.1(39)-AT1G29910.1(43)/AT2G34420.1(39)-AT1G29920.1(43)/AT2G34420.1(39)-AT1G29930.1(43)/AT2G34420.1(39)-AT2G34420.1(41)/	Intra-Protein	12	1	22	18	1	1	0.631579	0.529412	1	0	ChlorplastXL_cross-linked_spectra.csv	TVAKPKGPSGSPWYGSDR(6)-TVAKPKGPSGSPWYGSDRVK(4)	TVAKPKGPSGSPWYGSDR-TVAKPKGPSGSPWYGSDRVK	AT1G29910.1(41)-AT1G29910.1(43)	AT1G29910	AT1G29910	AT1G29910-AT1G29910
E20230523_03.77533.77533.4.1.dta	4	3308.61	IRDYLFNELAKNTGQPAER(11)-VFKDLSR(3)	Cross-Linked	PhoX_C	3308.61		1	0.999961	-0.001927	-0.58242	AT1G12410.1(226)-AT1G12410.1(237)/	Intra-Protein	2	1	44.5	14.5	1	1	0.944444	1	0	2	ChlorplastXL_cross-linked_spectra.csv	IRDYLFNELAKNTGQPAER(11)-VFKDLSR(3)	IRDYLFNELAKNTGQPAER-VFKDLSR	AT1G12410.1(226)-AT1G12410.1(237)	AT1G12410	AT1G12410	AT1G12410-AT1G12410
E20230523_33.23679.23679.4.0.dta	4	2147.2	VAAAVAPAKAK(9)-KATVVAKPK(1)	Cross-Linked	PhoX_C	2147.2		1	0.999961	-0.002613	-1.21693	AT2G30620.1(165)-AT2G30620.1(146)/	Intra-Protein	26	1	22.5	11.5	1	1	0.7	0.875	0	0	ChlorplastXL_cross-linked_spectra.csv	KATVVAKPK(1)-VAAAVAPAKAK(9)	KATVVAKPK-VAAAVAPAKAK	AT2G30620.1(165)-AT2G30620.1(146)	AT2G30620	AT2G30620	AT2G30620-AT2G30620
E20230523_08.24858.24858.3.0.dta	3	2061.94	KAMDDAGLQK(1)-KTMGPVK(1)	Cross-Linked	PhoX_C	2061.94	Oxidation[M](16)	1	0.999961	6.4e-05	0.031039	AT5G42020.1(350)-AT5G42020.1(343)/AT5G42020.1(350)-AT5G28540.1(343)/AT5G28540.1(350)-AT5G42020.1(343)/AT5G28540.1(350)-AT5G28540.1(343)/	Intra-Protein	6	1	27.5	18.5	1	1	1	1	1	2	ChlorplastXL_cross-linked_spectra.csv	KAMDDAGLQK(1)-KTMGPVK(1)	KAMDDAGLQK-KTMGPVK	AT5G42020.1(350)-AT5G42020.1(343)	AT5G42020	AT5G42020	AT5G42020-AT5G42020
E20230523_30.101222.101222.4.0.dta	4	3839.79	EVEAIKDCVEEMNDTVDRLTK(6)-AQSTKLFVSR(5)	Cross-Linked	PhoX_C	3839.79	Carbamidomethyl[C](8)	1	0.999961	-6.8e-05	-0.017709	AT5G62350.1(107)-AT5G62350.1(86)/	Intra-Protein	24	1	20	8	1	1	0.6	0.666667	0	0	ChlorplastXL_cross-linked_spectra.csv	AQSTKLFVSR(5)-EVEAIKDCVEEMNDTVDRLTK(6)	AQSTKLFVSR-EVEAIKDCVEEMNDTVDRLTK	AT5G62350.1(107)-AT5G62350.1(86)	AT5G62350	AT5G62350	AT5G62350-AT5G62350
E20230523_22.67729.67729.3.1.dta	3	2124.04	KLYELFR(1)-KDSIEQVK(1)	Cross-Linked	PhoX_C	2124.04		1	0.999961	0.0007	0.32956	AT2G20420.1(217)-AT2G20420.1(209)/	Intra-Protein	17	1	11.5	12.5	1	1	1	0.857143	1	2	ChlorplastXL_cross-linked_spectra.csv	KDSIEQVK(1)-KLYELFR(1)	KDSIEQVK-KLYELFR	AT2G20420.1(217)-AT2G20420.1(209)	AT2G20420	AT2G20420	AT2G20420-AT2G20420
E20230523_05.54158.54158.4.2.dta	4	2224.15	ALKLLDQYRK(3)-KSTLYR(1)	Cross-Linked	PhoX_C	2224.15		1	0.999961	0.000276	0.124092	AT5G14950.1(390)-AT5G14950.1(398)/	Intra-Protein	4	1	27	15	1	1	1	1	1	1	ChlorplastXL_cross-linked_spectra.csv	ALKLLDQYRK(3)-KSTLYR(1)	ALKLLDQYRK-KSTLYR	AT5G14950.1(390)-AT5G14950.1(398)	AT5G14950	AT5G14950	AT5G14950-AT5G14950
E20230523_15.72221.72221.4.1.dta	4	4386.19	PITDKEVTIPTPVAEKEEVAAPVSDEK(5)-SADVAAAPVVKEK(11)	Cross-Linked	PhoX_C	4386.19		1	0.999961	0.001947	0.443893	AT1G72150.1(26)-AT1G72150.1(19)/	Intra-Protein	12	1	21.5	18.5	1	1	0.576923	0.666667	0	1	ChlorplastXL_cross-linked_spectra.csv	PITDKEVTIPTPVAEKEEVAAPVSDEK(5)-SADVAAAPVVKEK(11)	PITDKEVTIPTPVAEKEEVAAPVSDEK-SADVAAAPVVKEK	AT1G72150.1(26)-AT1G72150.1(19)	AT1G72150	AT1G72150	AT1G72150-AT1G72150
E20230523_25.99756.99756.4.0.dta	4	4864.26	ATDDVNEPLPAAAELPATEAEKQPHKLER(26)-KWSFWFDNQSK(1)	Cross-Linked	PhoX_C	4864.26	Acetyl[ProteinN-term](0)	1	0.999961	0.006315	1.29825	AT5G35620.1(27)-AT5G35620.1(31)/	Intra-Protein	20	1	38	7	1	1	0.678571	0.7	1	0	ChlorplastXL_cross-linked_spectra.csv	ATDDVNEPLPAAAELPATEAEKQPHKLER(26)-KWSFWFDNQSK(1)	ATDDVNEPLPAAAELPATEAEKQPHKLER-KWSFWFDNQSK	AT5G35620.1(27)-AT5G35620.1(31)	AT5G35620	AT5G35620	AT5G35620-AT5G35620
E20230523_20.58721.58721.4.3.dta	4	2651.25	TNLQFLEKYAPEKR(8)-KEDTGR(1)	Cross-Linked	PhoX_C	2651.25		1	0.999961	0.002787	1.0512	AT5G20520.1(296)-AT5G20520.1(303)/	Intra-Protein	16	1	28.5	7.5	1	1	0.923077	1	0	2	ChlorplastXL_cross-linked_spectra.csv	KEDTGR(1)-TNLQFLEKYAPEKR(8)	KEDTGR-TNLQFLEKYAPEKR	AT5G20520.1(296)-AT5G20520.1(303)	AT5G20520	AT5G20520	AT5G20520-AT5G20520
E20230523_04.44010.44010.3.0.dta	3	2212	DDYVEKDR(6)-ASVGFKAGVK(6)	Cross-Linked	PhoX_C	2212		1	0.999961	0.00034	0.153707	ATCG00490.1(356)-ATCG00490.1(14)/	Intra-Protein	3	1	11	14	1	1	0.857143	0.888889	0	0	ChlorplastXL_cross-linked_spectra.csv	ASVGFKAGVK(6)-DDYVEKDR(6)	ASVGFKAGVK-DDYVEKDR	ATCG00490.1(356)-ATCG00490.1(14)	ATCG00490	ATCG00490	ATCG00490-ATCG00490
E20230523_05.98015.98015.5.0.dta	5	5195.39	AFTVQFGSCKFPENFTGCQDLAKQK(23)-KVPFISEDIALECEGKDK(1)	Cross-Linked	PhoX_C	5195.39	Carbamidomethyl[C](9);Carbamidomethyl[C](18);Carbamidomethyl[C](41)	1	0.999961	0.005179	0.996846	AT5G64040.1(140)-AT5G64040.1(143)/	Intra-Protein	4	1	21	20	1	1	0.416667	0.705882	0	0	ChlorplastXL_cross-linked_spectra.csv	AFTVQFGSCKFPENFTGCQDLAKQK(23)-KVPFISEDIALECEGKDK(1)	AFTVQFGSCKFPENFTGCQDLAKQK-KVPFISEDIALECEGKDK	AT5G64040.1(140)-AT5G64040.1(143)	AT5G64040	AT5G64040	AT5G64040-AT5G64040
E20230523_13.45155.45155.3.1.dta	3	2546.24	KITAELQAASSSDSK(1)-DVAAAKVK(6)	Cross-Linked	PhoX_C	2546.24		1	0.999961	-0.002962	-1.16328	AT5G14740.2(33)-AT5G14740.2(30)/	Intra-Protein	10	1	26.5	15.5	1	1	0.928571	0.857143	0	2	ChlorplastXL_cross-linked_spectra.csv	DVAAAKVK(6)-KITAELQAASSSDSK(1)	DVAAAKVK-KITAELQAASSSDSK	AT5G14740.2(33)-AT5G14740.2(30)	AT5G14740	AT5G14740	AT5G14740-AT5G14740
E20230523_19.100989.100989.4.0.dta	4	3189.72	FVSLVKSEPVIHTLLPLSPK(6)-LTTKEGK(4)	Cross-Linked	PhoX_C	3189.72		1	0.999961	-0.001329	-0.416651	AT4G04640.1(231)-AT4G04640.1(269)/	Intra-Protein	15	1	31.5	11.5	1	1	0.842105	0.666667	0	2	ChlorplastXL_cross-linked_spectra.csv	FVSLVKSEPVIHTLLPLSPK(6)-LTTKEGK(4)	FVSLVKSEPVIHTLLPLSPK-LTTKEGK	AT4G04640.1(231)-AT4G04640.1(269)	AT4G04640	AT4G04640	AT4G04640-AT4G04640
E20230523_24.73021.73021.4.0.dta	4	3191.55	NTAASVGEITLKVTK(12)-QLDASGKPDSFTGK(7)	Cross-Linked	PhoX_C	3191.55		1	0.999961	-0.002331	-0.730366	AT5G66570.1(288)-AT5G66570.1(223)/	Intra-Protein	19	1	27.5	29.5	1	1	0.785714	0.923077	0	0	ChlorplastXL_cross-linked_spectra.csv	NTAASVGEITLKVTK(12)-QLDASGKPDSFTGK(7)	NTAASVGEITLKVTK-QLDASGKPDSFTGK	AT5G66570.1(288)-AT5G66570.1(223)	AT5G66570	AT5G66570	AT5G66570-AT5G66570
E20230523_17.25702.25702.5.0.dta	5	2998.52	KTVAKPKGPSGSPWYGSDR(7)-KTVAKPK(1)	Cross-Linked	PhoX_C	2998.52		1	0.999961	0.000928	0.309486	AT1G29910.1(43)-AT1G29910.1(37)/AT1G29910.1(43)-AT1G29920.1(37)/AT1G29910.1(43)-AT1G29930.1(37)/AT1G29910.1(43)-AT2G34420.1(35)/AT1G29920.1(43)-AT1G29910.1(37)/AT1G29920.1(43)-AT1G29920.1(37)/AT1G29920.1(43)-AT1G29930.1(37)/AT1G29920.1(43)-AT2G34420.1(35)/AT1G29930.1(43)-AT1G29910.1(37)/AT1G29930.1(43)-AT1G29920.1(37)/AT1G29930.1(43)-AT1G29930.1(37)/AT1G29930.1(43)-AT2G34420.1(35)/AT2G34420.1(41)-AT1G29910.1(37)/AT2G34420.1(41)-AT1G29920.1(37)/AT2G34420.1(41)-AT1G29930.1(37)/AT2G34420.1(41)-AT2G34420.1(35)/	Intra-Protein	13	1	23	11	1	1	0.666667	1	0	0	ChlorplastXL_cross-linked_spectra.csv	KTVAKPK(1)-KTVAKPKGPSGSPWYGSDR(7)	KTVAKPK-KTVAKPKGPSGSPWYGSDR	AT1G29910.1(43)-AT1G29910.1(37)	AT1G29910	AT1G29910	AT1G29910-AT1G29910
E20230523_03.25149.25149.4.0.dta	4	2416.33	SAATPKPAAPVKK(12)-KATVVAKPK(7)	Cross-Linked	PhoX_C	2416.34		1	0.999961	-0.001661	-0.687404	AT2G30620.1(144)-AT2G30620.1(152)/	Intra-Protein	2	1	20	16	1	1	0.583333	0.75	1	0	ChlorplastXL_cross-linked_spectra.csv	KATVVAKPK(7)-SAATPKPAAPVKK(12)	KATVVAKPK-SAATPKPAAPVKK	AT2G30620.1(144)-AT2G30620.1(152)	AT2G30620	AT2G30620	AT2G30620-AT2G30620
E20230523_15.68784.68784.4.2.dta	4	4129.03	TVKSTPQSIWYGPDRPK(3)-TVKSTPQSIWYGPDRPK(3)	Cross-Linked	PhoX_C	4129.02		1	0.999961	0.005689	1.37781	AT2G05100.1(42)-AT2G05100.1(42)/AT2G05100.1(42)-AT2G05070.1(42)/AT2G05100.1(42)-AT3G27690.1(43)/AT2G05070.1(42)-AT2G05100.1(42)/AT2G05070.1(42)-AT2G05070.1(42)/AT2G05070.1(42)-AT3G27690.1(43)/AT3G27690.1(43)-AT2G05100.1(42)/AT3G27690.1(43)-AT2G05070.1(42)/AT3G27690.1(43)-AT3G27690.1(43)/	Intra-Protein	12	1	13	13	1	1	0.5625	0.5625	0	0	ChlorplastXL_cross-linked_spectra.csv	TVKSTPQSIWYGPDRPK(3)-TVKSTPQSIWYGPDRPK(3)	TVKSTPQSIWYGPDRPK-TVKSTPQSIWYGPDRPK	AT2G05100.1(42)-AT2G05100.1(42)	AT2G05100	AT2G05100	AT2G05100-AT2G05100
E20230523_05.93705.93705.4.2.dta	4	3568.7	GFYSKTCPNVEQIVR(5)-NKVSCADILTLATR(2)	Cross-Linked	PhoX_C	3568.7	Carbamidomethyl[C](7);Carbamidomethyl[C](23)	1	0.999961	0.002738	0.767227	AT3G49960.1(34)-AT3G49960.1(122)/	Intra-Protein	4	1	10.5	11.5	1	1	0.5	0.846154	1	0	ChlorplastXL_cross-linked_spectra.csv	GFYSKTCPNVEQIVR(5)-NKVSCADILTLATR(2)	GFYSKTCPNVEQIVR-NKVSCADILTLATR	AT3G49960.1(34)-AT3G49960.1(122)	AT3G49960	AT3G49960	AT3G49960-AT3G49960
E20230523_05.29894.29894.4.3.dta	4	2172.07	KAQYGEKMK(7)-NKVAAIHK(2)	Cross-Linked	PhoX_C	2172.07		1	0.999961	0.001045	0.481109	AT2G45820.1(139)-AT2G45820.1(143)/AT2G45820.1(139)-AT3G61260.1(165)/	Intra-Protein	4	1	23	21	1	1	0.875	0.857143	1	0	ChlorplastXL_cross-linked_spectra.csv	KAQYGEKMK(7)-NKVAAIHK(2)	KAQYGEKMK-NKVAAIHK	AT2G45820.1(139)-AT2G45820.1(143)	AT2G45820	AT2G45820	AT2G45820-AT2G45820
E20230523_34.68630.68630.4.1.dta	4	2711.35	MSKEITALAPSSMK(3)-IKVVAPPER(2)	Cross-Linked	PhoX_C	2711.35		1	0.999961	-0.00213	-0.785585	AT1G49240.1(317)-AT1G49240.1(330)/AT1G49240.1(317)-AT2G37620.1(330)/AT1G49240.1(317)-AT2G42100.1(331)/AT1G49240.1(317)-AT3G46520.1(330)/AT1G49240.1(317)-AT3G12110.1(330)/AT1G49240.1(317)-AT3G53750.1(330)/AT1G49240.1(317)-AT3G18780.2(330)/AT1G49240.1(317)-AT5G09810.1(330)/AT1G49240.1(317)-AT5G59370.1(330)/AT2G37620.1(317)-AT1G49240.1(330)/AT2G37620.1(317)-AT2G37620.1(330)/AT2G37620.1(317)-AT2G42100.1(331)/AT2G37620.1(317)-AT3G46520.1(330)/AT2G37620.1(317)-AT3G12110.1(330)/AT2G37620.1(317)-AT3G53750.1(330)/AT2G37620.1(317)-AT3G18780.2(330)/AT2G37620.1(317)-AT5G09810.1(330)/AT2G37620.1(317)-AT5G59370.1(330)/AT3G46520.1(317)-AT1G49240.1(330)/AT3G46520.1(317)-AT2G37620.1(330)/AT3G46520.1(317)-AT2G42100.1(331)/AT3G46520.1(317)-AT3G46520.1(330)/AT3G46520.1(317)-AT3G12110.1(330)/AT3G46520.1(317)-AT3G53750.1(330)/AT3G46520.1(317)-AT3G18780.2(330)/AT3G46520.1(317)-AT5G09810.1(330)/AT3G46520.1(317)-AT5G59370.1(330)/AT3G12110.1(317)-AT1G49240.1(330)/AT3G12110.1(317)-AT2G37620.1(330)/AT3G12110.1(317)-AT2G42100.1(331)/AT3G12110.1(317)-AT3G46520.1(330)/AT3G12110.1(317)-AT3G12110.1(330)/AT3G12110.1(317)-AT3G53750.1(330)/AT3G12110.1(317)-AT3G18780.2(330)/AT3G12110.1(317)-AT5G09810.1(330)/AT3G12110.1(317)-AT5G59370.1(330)/AT3G53750.1(317)-AT1G49240.1(330)/AT3G53750.1(317)-AT2G37620.1(330)/AT3G53750.1(317)-AT2G42100.1(331)/AT3G53750.1(317)-AT3G46520.1(330)/AT3G53750.1(317)-AT3G12110.1(330)/AT3G53750.1(317)-AT3G53750.1(330)/AT3G53750.1(317)-AT3G18780.2(330)/AT3G53750.1(317)-AT5G09810.1(330)/AT3G53750.1(317)-AT5G59370.1(330)/AT3G18780.2(317)-AT1G49240.1(330)/AT3G18780.2(317)-AT2G37620.1(330)/AT3G18780.2(317)-AT2G42100.1(331)/AT3G18780.2(317)-AT3G46520.1(330)/AT3G18780.2(317)-AT3G12110.1(330)/AT3G18780.2(317)-AT3G53750.1(330)/AT3G18780.2(317)-AT3G18780.2(330)/AT3G18780.2(317)-AT5G09810.1(330)/AT3G18780.2(317)-AT5G59370.1(330)/AT5G09810.1(317)-AT1G49240.1(330)/AT5G09810.1(317)-AT2G37620.1(330)/AT5G09810.1(317)-AT2G42100.1(331)/AT5G09810.1(317)-AT3G46520.1(330)/AT5G09810.1(317)-AT3G12110.1(330)/AT5G09810.1(317)-AT3G53750.1(330)/AT5G09810.1(317)-AT3G18780.2(330)/AT5G09810.1(317)-AT5G09810.1(330)/AT5G09810.1(317)-AT5G59370.1(330)/AT5G59370.1(317)-AT1G49240.1(330)/AT5G59370.1(317)-AT2G37620.1(330)/AT5G59370.1(317)-AT5G59370.1(330)/	Intra-Protein	27	1	24.5	12.5	1	1	0.923077	0.75	0	1	ChlorplastXL_cross-linked_spectra.csv	IKVVAPPER(2)-MSKEITALAPSSMK(3)	IKVVAPPER-MSKEITALAPSSMK	AT1G49240.1(317)-AT1G49240.1(330)	AT1G49240	AT1G49240	AT1G49240-AT1G49240
E20230523_35.52649.52649.4.1.dta	4	2774.41	GMVLAKPGSITPHTK(6)-GIQKADIQR(4)	Cross-Linked	PhoX_C	2774.41		1	0.999961	4.1e-05	0.014778	AT4G20360.1(372)-AT4G20360.1(361)/	Intra-Protein	28	1	28	14	1	1	0.928571	0.875	1	2	ChlorplastXL_cross-linked_spectra.csv	GIQKADIQR(4)-GMVLAKPGSITPHTK(6)	GIQKADIQR-GMVLAKPGSITPHTK	AT4G20360.1(372)-AT4G20360.1(361)	AT4G20360	AT4G20360	AT4G20360-AT4G20360
E20230523_09.47699.47699.3.1.dta	3	2603.23	KETQVEVEEK(1)-AEIAAALNKMK(9)	Cross-Linked	PhoX_C	2603.23	Oxidation[M](23)	1	0.999961	0.002917	1.12053	AT4G32260.1(162)-AT4G32260.1(159)/	Intra-Protein	7	1	10	18	1	1	0.888889	0.9	0	0	ChlorplastXL_cross-linked_spectra.csv	AEIAAALNKMK(9)-KETQVEVEEK(1)	AEIAAALNKMK-KETQVEVEEK	AT4G32260.1(162)-AT4G32260.1(159)	AT4G32260	AT4G32260	AT4G32260-AT4G32260
E20230523_05.96851.96851.4.1.dta	4	3073.61	GFTLEELKAAGIPK(8)-KLAPTIGIAVDHR(1)	Cross-Linked	PhoX_C	3073.61		1	0.999961	0.001618	0.526416	AT3G49010.1(80)-AT3G49010.1(87)/	Intra-Protein	4	1	43	26	1	1	0.923077	1	0	0	ChlorplastXL_cross-linked_spectra.csv	GFTLEELKAAGIPK(8)-KLAPTIGIAVDHR(1)	GFTLEELKAAGIPK-KLAPTIGIAVDHR	AT3G49010.1(80)-AT3G49010.1(87)	AT3G49010	AT3G49010	AT3G49010-AT3G49010
E20230523_03.79586.79586.4.0.dta	4	3027.59	QKLPHLPGTSIEGVEK(2)-KTPSILALSR(1)	Cross-Linked	PhoX_C	3027.59		1	0.999961	-0.003607	-1.19138	AT3G60750.1(600)-AT3G60750.1(589)/	Intra-Protein	2	1	41	23	1	1	0.933333	1	1	0	ChlorplastXL_cross-linked_spectra.csv	KTPSILALSR(1)-QKLPHLPGTSIEGVEK(2)	KTPSILALSR-QKLPHLPGTSIEGVEK	AT3G60750.1(600)-AT3G60750.1(589)	AT3G60750	AT3G60750	AT3G60750-AT3G60750
E20230523_10.58258.58258.3.0.dta	3	2353.14	EDLLSKPENIR(6)-EKIVEGR(2)	Cross-Linked	PhoX_C	2353.14		1	0.999961	-0.001315	-0.558827	AT4G29060.1(889)-AT4G29060.1(896)/	Intra-Protein	8	1	23.5	7.5	1	1	0.9	0.833333	0	1	ChlorplastXL_cross-linked_spectra.csv	EDLLSKPENIR(6)-EKIVEGR(2)	EDLLSKPENIR-EKIVEGR	AT4G29060.1(889)-AT4G29060.1(896)	AT4G29060	AT4G29060	AT4G29060-AT4G29060
E20230523_24.48783.48783.3.1.dta	3	2263.97	TMKMYTNR(3)-MKSENVFR(2)	Cross-Linked	PhoX_C	2263.97		1	0.999961	-0.00096	-0.424034	AT3G22320.1(83)-AT3G22320.1(90)/	Intra-Protein	19	1	8.5	8.5	1	1	0.857143	0.857143	1	1	ChlorplastXL_cross-linked_spectra.csv	MKSENVFR(2)-TMKMYTNR(3)	MKSENVFR-TMKMYTNR	AT3G22320.1(83)-AT3G22320.1(90)	AT3G22320	AT3G22320	AT3G22320-AT3G22320
E20230523_19.58969.58969.4.0.dta	4	2991.35	ADSVSKNAPPDFQNTK(6)-GSSFLDPKGR(8)	Cross-Linked	PhoX_C	2991.35		1	0.999961	-0.000902	-0.301536	AT3G50820.1(151)-AT3G50820.1(244)/AT3G50820.1(151)-AT5G66570.1(245)/	Intra-Protein	15	1	26	14	1	1	0.733333	0.666667	0	0	ChlorplastXL_cross-linked_spectra.csv	ADSVSKNAPPDFQNTK(6)-GSSFLDPKGR(8)	ADSVSKNAPPDFQNTK-GSSFLDPKGR	AT3G50820.1(151)-AT3G50820.1(244)	AT3G50820	AT3G50820	AT3G50820-AT3G50820
E20230523_13.64856.64856.5.2.dta	5	3665.85	MSKAVANQVVDNYYRPDLKK(3)-SILKKEFPR(4)	Cross-Linked	PhoX_C	3665.85		1	0.999961	-0.000563	-0.153579	AT2G19730.1(99)-AT2G19730.1(91)/	Intra-Protein	10	1	23.5	8.5	1	1	0.631579	0.75	0	1	ChlorplastXL_cross-linked_spectra.csv	MSKAVANQVVDNYYRPDLKK(3)-SILKKEFPR(4)	MSKAVANQVVDNYYRPDLKK-SILKKEFPR	AT2G19730.1(99)-AT2G19730.1(91)	AT2G19730	AT2G19730	AT2G19730-AT2G19730
E20230523_05.56194.56194.5.0.dta	5	3861	KLVPYQIVNKDGKPYIQVK(10)-KFEDKEVQKDR(1)	Cross-Linked	PhoX_C	3861		1	0.999961	0.001435	0.371666	AT5G42020.1(128)-AT5G42020.1(108)/AT5G42020.1(128)-AT5G28540.1(108)/AT5G28540.1(128)-AT5G42020.1(108)/AT5G28540.1(128)-AT5G28540.1(108)/	Intra-Protein	4	1	27	10	1	1	0.722222	0.7	0	0	ChlorplastXL_cross-linked_spectra.csv	KFEDKEVQKDR(1)-KLVPYQIVNKDGKPYIQVK(10)	KFEDKEVQKDR-KLVPYQIVNKDGKPYIQVK	AT5G42020.1(128)-AT5G42020.1(108)	AT5G42020	AT5G42020	AT5G42020-AT5G42020
E20230523_10.92950.92950.3.4.dta	3	3269.56	ASKLPESDFTTLPNGLK(3)-WKGITFMTSR(2)	Cross-Linked	PhoX_C	3269.56	Oxidation[M](27)	1	0.999961	0.001594	0.487528	AT3G10060.1(94)-AT3G10060.1(135)/	Intra-Protein	8	1	16	12	1	1	0.6875	0.777778	0	1	ChlorplastXL_cross-linked_spectra.csv	ASKLPESDFTTLPNGLK(3)-WKGITFMTSR(2)	ASKLPESDFTTLPNGLK-WKGITFMTSR	AT3G10060.1(94)-AT3G10060.1(135)	AT3G10060	AT3G10060	AT3G10060-AT3G10060
E20230523_30.12522.12522.4.1.dta	4	1751.98	KTVAKPK(1)-KTVAKPK(1)	Cross-Linked	PhoX_C	1751.98		1	0.999961	-4e-05	-0.022831	AT1G29910.1(37)-AT1G29910.1(37)/AT1G29910.1(37)-AT1G29920.1(37)/AT1G29910.1(37)-AT1G29930.1(37)/AT1G29910.1(37)-AT2G34420.1(35)/AT1G29920.1(37)-AT1G29910.1(37)/AT1G29920.1(37)-AT1G29920.1(37)/AT1G29920.1(37)-AT1G29930.1(37)/AT1G29920.1(37)-AT2G34420.1(35)/AT1G29930.1(37)-AT1G29910.1(37)/AT1G29930.1(37)-AT1G29920.1(37)/AT1G29930.1(37)-AT1G29930.1(37)/AT1G29930.1(37)-AT2G34420.1(35)/AT2G34420.1(35)-AT1G29910.1(37)/AT2G34420.1(35)-AT1G29920.1(37)/AT2G34420.1(35)-AT1G29930.1(37)/AT2G34420.1(35)-AT2G34420.1(35)/	Intra-Protein	24	1	7	7	1	1	0.666667	0.666667	1	1	ChlorplastXL_cross-linked_spectra.csv	KTVAKPK(1)-KTVAKPK(1)	KTVAKPK-KTVAKPK	AT1G29910.1(37)-AT1G29910.1(37)	AT1G29910	AT1G29910	AT1G29910-AT1G29910
E20230523_24.60873.60873.3.0.dta	3	2368.1	FAKGQMLDGVVK(3)-KGEGFNSK(1)	Cross-Linked	PhoX_C	2368.1		1	0.999961	-0.000939	-0.39652	AT4G29060.1(247)-AT4G29060.1(237)/	Intra-Protein	19	1	31.5	18.5	1	1	1	1	1	2	ChlorplastXL_cross-linked_spectra.csv	FAKGQMLDGVVK(3)-KGEGFNSK(1)	FAKGQMLDGVVK-KGEGFNSK	AT4G29060.1(247)-AT4G29060.1(237)	AT4G29060	AT4G29060	AT4G29060-AT4G29060
E20230523_33.28346.28346.4.0.dta	4	2420.27	KYQKSTELLIR(4)-TKQTARK(2)	Cross-Linked	PhoX_C	2420.27		1	0.999961	-0.001503	-0.621005	AT1G09200.1(57)-AT1G09200.1(5)/AT1G09200.1(57)-AT1G19890.1(5)/AT1G09200.1(57)-AT3G27360.1(5)/AT1G09200.1(57)-AT4G40030.1(5)/AT1G09200.1(57)-AT5G10390.1(5)/AT1G09200.1(57)-AT5G10400.1(5)/AT1G09200.1(57)-AT5G65360.1(5)/AT3G27360.1(57)-AT1G09200.1(5)/AT3G27360.1(57)-AT1G19890.1(5)/AT3G27360.1(57)-AT3G27360.1(5)/AT3G27360.1(57)-AT4G40030.1(5)/AT3G27360.1(57)-AT5G10390.1(5)/AT3G27360.1(57)-AT5G10400.1(5)/AT3G27360.1(57)-AT5G65360.1(5)/AT4G40030.1(57)-AT1G09200.1(5)/AT4G40030.1(57)-AT1G19890.1(5)/AT4G40030.1(57)-AT3G27360.1(5)/AT4G40030.1(57)-AT4G40030.1(5)/AT4G40030.1(57)-AT5G10390.1(5)/AT4G40030.1(57)-AT5G10400.1(5)/AT4G40030.1(57)-AT5G65360.1(5)/AT5G10390.1(57)-AT1G09200.1(5)/AT5G10390.1(57)-AT1G19890.1(5)/AT5G10390.1(57)-AT3G27360.1(5)/AT5G10390.1(57)-AT4G40030.1(5)/AT5G10390.1(57)-AT5G10390.1(5)/AT5G10390.1(57)-AT5G10400.1(5)/AT5G10390.1(57)-AT5G65360.1(5)/AT5G10400.1(57)-AT1G09200.1(5)/AT5G10400.1(57)-AT1G19890.1(5)/AT5G10400.1(57)-AT3G27360.1(5)/AT5G10400.1(57)-AT4G40030.1(5)/AT5G10400.1(57)-AT5G10390.1(5)/AT5G10400.1(57)-AT5G10400.1(5)/AT5G10400.1(57)-AT5G65360.1(5)/AT5G65350.1(57)-AT1G09200.1(5)/AT5G65350.1(57)-AT1G19890.1(5)/AT5G65350.1(57)-AT3G27360.1(5)/AT5G65350.1(57)-AT4G40030.1(5)/AT5G65350.1(57)-AT5G10390.1(5)/AT5G65350.1(57)-AT5G10400.1(5)/AT5G65350.1(57)-AT5G65360.1(5)/AT5G65360.1(57)-AT1G09200.1(5)/AT5G65360.1(57)-AT1G19890.1(5)/AT5G65360.1(57)-AT3G27360.1(5)/AT5G65360.1(57)-AT4G40030.1(5)/AT5G65360.1(57)-AT5G10390.1(5)/AT5G65360.1(57)-AT5G10400.1(5)/AT5G65360.1(57)-AT5G65360.1(5)/	Intra-Protein	26	1	17.5	10.5	1	1	1	0.666667	1	1	ChlorplastXL_cross-linked_spectra.csv	KYQKSTELLIR(4)-TKQTARK(2)	KYQKSTELLIR-TKQTARK	AT1G09200.1(57)-AT1G09200.1(5)	AT1G09200	AT1G09200	AT1G09200-AT1G09200
E20230523_38.66193.66193.5.0.dta	5	2855.4	LKGKTHWQDDALIR(4)-WKEFSLR(2)	Cross-Linked	PhoX_C	2855.4		1	0.999961	-0.000319	-0.111718	AT4G35790.2(467)-AT4G35790.2(458)/	Intra-Protein	30	1	24.5	17.5	1	1	0.846154	1	1	0	ChlorplastXL_cross-linked_spectra.csv	LKGKTHWQDDALIR(4)-WKEFSLR(2)	LKGKTHWQDDALIR-WKEFSLR	AT4G35790.2(467)-AT4G35790.2(458)	AT4G35790	AT4G35790	AT4G35790-AT4G35790
E20230523_35.72214.72214.4.3.dta	4	3484.68	KIKDAVVTVPAYFNDAQR(3)-MKETAEAYLGK(2)	Cross-Linked	PhoX_C	3484.69		1	0.999961	-0.001302	-0.373635	AT5G42020.1(172)-AT4G37910.1(174)/AT5G42020.1(172)-AT5G42020.1(160)/AT5G42020.1(172)-AT5G09590.1(179)/AT5G42020.1(172)-AT5G28540.1(160)/AT5G28540.1(172)-AT4G37910.1(174)/AT5G28540.1(172)-AT5G42020.1(160)/AT5G28540.1(172)-AT5G09590.1(179)/AT5G28540.1(172)-AT5G28540.1(160)/	Intra-Protein	28	1	22.5	10.5	1	1	0.647059	0.7	0	2	ChlorplastXL_cross-linked_spectra.csv	KIKDAVVTVPAYFNDAQR(3)-MKETAEAYLGK(2)	KIKDAVVTVPAYFNDAQR-MKETAEAYLGK	AT5G42020.1(172)-AT5G42020.1(160)	AT5G42020	AT5G42020	AT5G42020-AT5G42020
E20230523_04.84889.84889.4.0.dta	4	3350.55	KFCFEPTSFTVKADSVSK(12)-GSSFLDPKGR(8)	Cross-Linked	PhoX_C	3350.54	Carbamidomethyl[C](3)	1	0.999961	0.002089	0.623481	AT3G50820.1(145)-AT3G50820.1(244)/AT3G50820.1(145)-AT5G66570.1(245)/AT5G66570.1(146)-AT3G50820.1(244)/AT5G66570.1(146)-AT5G66570.1(245)/	Intra-Protein	3	1	38	19	1	1	0.941176	0.666667	1	0	ChlorplastXL_cross-linked_spectra.csv	GSSFLDPKGR(8)-KFCFEPTSFTVKADSVSK(12)	GSSFLDPKGR-KFCFEPTSFTVKADSVSK	AT3G50820.1(145)-AT3G50820.1(244)	AT3G50820	AT3G50820	AT3G50820-AT3G50820
E20230523_12.78985.78985.4.0.dta	4	3675.86	VLSVVKNFQKVDPSKVTPK(6)-GSFLDKSEVTDR(6)	Cross-Linked	PhoX_C	3675.87		1	0.999961	-0.003713	-1.0101	AT1G65290.1(59)-AT1G65290.1(47)/	Intra-Protein	9	1	27	15	1	1	0.722222	0.818182	0	0	ChlorplastXL_cross-linked_spectra.csv	GSFLDKSEVTDR(6)-VLSVVKNFQKVDPSKVTPK(6)	GSFLDKSEVTDR-VLSVVKNFQKVDPSKVTPK	AT1G65290.1(59)-AT1G65290.1(47)	AT1G65290	AT1G65290	AT1G65290-AT1G65290
E20230523_14.39141.39141.4.0.dta	4	2404.18	IEEEASTLKGSTTR(9)-KAVLSR(1)	Cross-Linked	PhoX_C	2404.18		1	0.999961	-0.000282	-0.117296	AT2G47470.1(299)-AT2G47470.1(285)/	Intra-Protein	11	1	22.5	9.5	1	1	0.923077	1	0	2	ChlorplastXL_cross-linked_spectra.csv	IEEEASTLKGSTTR(9)-KAVLSR(1)	IEEEASTLKGSTTR-KAVLSR	AT2G47470.1(299)-AT2G47470.1(285)	AT2G47470	AT2G47470	AT2G47470-AT2G47470
E20230523_08.55645.55645.5.0.dta	5	3387.73	KAVSTVYNGEDKPGFLKK(1)-QVGSPNIKGLGK(8)	Cross-Linked	PhoX_C	3387.73		1	0.999961	-0.000423	-0.124862	AT4G01050.1(173)-AT4G01050.1(168)/	Intra-Protein	6	1	25.5	32.5	1	1	0.823529	1	0	1	ChlorplastXL_cross-linked_spectra.csv	KAVSTVYNGEDKPGFLKK(1)-QVGSPNIKGLGK(8)	KAVSTVYNGEDKPGFLKK-QVGSPNIKGLGK	AT4G01050.1(173)-AT4G01050.1(168)	AT4G01050	AT4G01050	AT4G01050-AT4G01050
E20230523_25.119870.119870.4.0.dta	4	3830.92	FLELGHNKLSGTIPNFLSNFK(8)-ALDTLDLSKNR(9)	Cross-Linked	PhoX_C	3830.92		1	0.999961	0.006609	1.72517	AT1G33590.1(258)-AT1G33590.1(280)/	Intra-Protein	20	1	21.5	19.5	1	1	0.75	0.7	0	0	ChlorplastXL_cross-linked_spectra.csv	ALDTLDLSKNR(9)-FLELGHNKLSGTIPNFLSNFK(8)	ALDTLDLSKNR-FLELGHNKLSGTIPNFLSNFK	AT1G33590.1(258)-AT1G33590.1(280)	AT1G33590	AT1G33590	AT1G33590-AT1G33590
E20230523_28.57969.57969.3.0.dta	3	2681.36	GNVAAEAVKIPTSVPVR(9)-KATTTSR(1)	Cross-Linked	PhoX_C	2681.37		1	0.999961	-0.001424	-0.531073	AT4G35770.1(68)-AT4G35770.1(53)/	Intra-Protein	22	1	38	7	1	1	0.75	1	0	1	ChlorplastXL_cross-linked_spectra.csv	GNVAAEAVKIPTSVPVR(9)-KATTTSR(1)	GNVAAEAVKIPTSVPVR-KATTTSR	AT4G35770.1(68)-AT4G35770.1(53)	AT4G35770	AT4G35770	AT4G35770-AT4G35770
E20230523_05.26894.26894.5.0.dta	5	2624.32	YNKKPTITSR(3)-YNKKPTITSR(3)	Cross-Linked	PhoX_C	2624.32		1	0.999961	0.000942	0.35895	AT2G37470.1(100)-AT2G37470.1(100)/AT2G37470.1(100)-AT2G28720.1(112)/AT2G37470.1(100)-AT3G45980.1(111)/AT2G37470.1(100)-AT3G09480.1(87)/AT2G37470.1(100)-AT3G53650.1(99)/AT2G37470.1(100)-AT5G02570.1(93)/AT2G37470.1(100)-AT5G22880.1(106)/AT2G37470.1(100)-AT5G59910.1(111)/AT2G28720.1(112)-AT2G37470.1(100)/AT2G28720.1(112)-AT2G28720.1(112)/AT2G28720.1(112)-AT3G45980.1(111)/AT2G28720.1(112)-AT3G09480.1(87)/AT2G28720.1(112)-AT3G53650.1(99)/AT2G28720.1(112)-AT5G02570.1(93)/AT2G28720.1(112)-AT5G22880.1(106)/AT2G28720.1(112)-AT5G59910.1(111)/AT3G45980.1(111)-AT2G37470.1(100)/AT3G45980.1(111)-AT2G28720.1(112)/AT3G45980.1(111)-AT3G45980.1(111)/AT3G45980.1(111)-AT3G09480.1(87)/AT3G45980.1(111)-AT3G53650.1(99)/AT3G45980.1(111)-AT5G02570.1(93)/AT3G45980.1(111)-AT5G22880.1(106)/AT3G45980.1(111)-AT5G59910.1(111)/AT3G09480.1(87)-AT2G37470.1(100)/AT3G09480.1(87)-AT2G28720.1(112)/AT3G09480.1(87)-AT3G45980.1(111)/AT3G09480.1(87)-AT3G09480.1(87)/AT3G09480.1(87)-AT3G53650.1(99)/AT3G09480.1(87)-AT5G02570.1(93)/AT3G09480.1(87)-AT5G22880.1(106)/AT3G09480.1(87)-AT5G59910.1(111)/AT3G53650.1(99)-AT2G37470.1(100)/AT3G53650.1(99)-AT2G28720.1(112)/AT3G53650.1(99)-AT3G45980.1(111)/AT3G53650.1(99)-AT3G09480.1(87)/AT3G53650.1(99)-AT3G53650.1(99)/AT3G53650.1(99)-AT5G02570.1(93)/AT3G53650.1(99)-AT5G22880.1(106)/AT3G53650.1(99)-AT5G59910.1(111)/AT5G02570.1(93)-AT2G37470.1(100)/AT5G02570.1(93)-AT2G28720.1(112)/AT5G02570.1(93)-AT3G45980.1(111)/AT5G02570.1(93)-AT3G09480.1(87)/AT5G02570.1(93)-AT3G53650.1(99)/AT5G02570.1(93)-AT5G02570.1(93)/AT5G02570.1(93)-AT5G22880.1(106)/AT5G02570.1(93)-AT5G59910.1(111)/AT5G22880.1(106)-AT2G37470.1(100)/AT5G22880.1(106)-AT2G28720.1(112)/AT5G22880.1(106)-AT3G45980.1(111)/AT5G22880.1(106)-AT3G09480.1(87)/AT5G22880.1(106)-AT3G53650.1(99)/AT5G22880.1(106)-AT5G02570.1(93)/AT5G22880.1(106)-AT5G22880.1(106)/AT5G22880.1(106)-AT5G59910.1(111)/AT5G59910.1(111)-AT2G37470.1(100)/AT5G59910.1(111)-AT2G28720.1(112)/AT5G59910.1(111)-AT3G45980.1(111)/AT5G59910.1(111)-AT3G09480.1(87)/AT5G59910.1(111)-AT3G53650.1(99)/AT5G59910.1(111)-AT5G02570.1(93)/AT5G59910.1(111)-AT5G22880.1(106)/AT5G59910.1(111)-AT5G59910.1(111)/	Intra-Protein	4	1	27	27	1	1	0.888889	0.888889	1	1	ChlorplastXL_cross-linked_spectra.csv	YNKKPTITSR(3)-YNKKPTITSR(3)	YNKKPTITSR-YNKKPTITSR	AT2G37470.1(100)-AT2G37470.1(100)	AT2G37470	AT2G37470	AT2G37470-AT2G37470
E20230523_03.68180.68180.3.1.dta	3	3820.83	QEEPVCVCPTLKQAAR(12)-KIYQSAKYLPNICK(7)	Cross-Linked	PhoX_C	3820.83	Carbamidomethyl[C](6);Carbamidomethyl[C](8);Carbamidomethyl[C](32)	1	0.999961	0.00355	0.929118	AT4G27160.1(112)-AT4G27160.1(137)/	Intra-Protein	2	1	31	14	1	1	0.866667	0.692308	0	0	ChlorplastXL_cross-linked_spectra.csv	KIYQSAKYLPNICK(7)-QEEPVCVCPTLKQAAR(12)	KIYQSAKYLPNICK-QEEPVCVCPTLKQAAR	AT4G27160.1(112)-AT4G27160.1(137)	AT4G27160	AT4G27160	AT4G27160-AT4G27160
E20230523_22.60050.60050.3.0.dta	3	2903.4	FKAETVSPGEWER(2)-AQSVVAQSKLK(9)	Cross-Linked	PhoX_C	2903.4		1	0.999961	-0.002019	-0.695392	AT1G02910.1(386)-AT1G02910.1(378)/	Intra-Protein	17	1	13.5	16.5	1	1	0.666667	0.7	0	0	ChlorplastXL_cross-linked_spectra.csv	AQSVVAQSKLK(9)-FKAETVSPGEWER(2)	AQSVVAQSKLK-FKAETVSPGEWER	AT1G02910.1(386)-AT1G02910.1(378)	AT1G02910	AT1G02910	AT1G02910-AT1G02910
E20230523_38.55817.55817.4.0.dta	4	3312.73	GVTKKPDLNDPVLR(1)-GVTKKPDLNDPVLR(1)	Cross-Linked	PhoX_C	3312.74		1	0.999961	-5.6e-05	-0.016904	ATCG00730.1(2)-ATCG00730.1(2)/	Intra-Protein	30	1	12	12	1	1	0.461538	0.461538	0	0	ChlorplastXL_cross-linked_spectra.csv	GVTKKPDLNDPVLR(1)-GVTKKPDLNDPVLR(1)	GVTKKPDLNDPVLR-GVTKKPDLNDPVLR	ATCG00730.1(2)-ATCG00730.1(2)	ATCG00730	ATCG00730	ATCG00730-ATCG00730
E20230523_28.49205.49205.5.0.dta	5	2930.49	RVEVKAPGILER(5)-KSVHEPMQTGLK(1)	Cross-Linked	PhoX_C	2930.5		1	0.999961	-0.000778	-0.265484	AT2G07698.1(404)-AT2G07698.1(412)/AT2G07698.1(404)-ATMG01190.1(142)/ATMG01190.1(134)-AT2G07698.1(412)/ATMG01190.1(134)-ATMG01190.1(142)/	Intra-Protein	22	1	41	32	1	1	1	0.818182	0	2	ChlorplastXL_cross-linked_spectra.csv	KSVHEPMQTGLK(1)-RVEVKAPGILER(5)	KSVHEPMQTGLK-RVEVKAPGILER	AT2G07698.1(404)-AT2G07698.1(412)	AT2G07698	AT2G07698	AT2G07698-AT2G07698
E20230523_18.37524.37524.4.1.dta	4	2443.05	YLAEFKSGQER(6)-MKGDYHR(2)	Cross-Linked	PhoX_C	2443.05		1	0.999961	-0.001096	-0.448619	AT4G09000.1(144)-AT1G78300.1(128)/AT4G09000.1(144)-AT1G35160.1(134)/AT4G09000.1(144)-AT3G02520.1(128)/AT4G09000.1(144)-AT4G09000.1(133)/AT4G09000.1(144)-AT5G16050.1(130)/AT4G09000.1(144)-AT5G10450.1(131)/AT4G09000.1(144)-AT5G38480.1(127)/AT4G09000.1(144)-AT5G65430.1(131)/	Intra-Protein	14	1	26	11	1	1	0.9	0.833333	0	2	ChlorplastXL_cross-linked_spectra.csv	MKGDYHR(2)-YLAEFKSGQER(6)	MKGDYHR-YLAEFKSGQER	AT4G09000.1(144)-AT4G09000.1(133)	AT4G09000	AT4G09000	AT4G09000-AT4G09000
E20230523_24.70185.70185.4.0.dta	4	3163.6	ELKEISKDEISDALER(3)-VQILKVHSR(5)	Cross-Linked	PhoX_C	3163.6		1	0.999961	-0.00261	-0.825009	AT1G50250.1(488)-AT5G42270.1(430)/AT5G42270.1(476)-AT5G42270.1(430)/	Intra-Protein	19	1	23.5	13.5	1	1	0.866667	0.875	0	0	ChlorplastXL_cross-linked_spectra.csv	ELKEISKDEISDALER(3)-VQILKVHSR(5)	ELKEISKDEISDALER-VQILKVHSR	AT5G42270.1(476)-AT5G42270.1(430)	AT5G42270	AT5G42270	AT5G42270-AT5G42270
E20230523_17.36081.36081.4.2.dta	4	3311.6	LIGEAAKNQAAVNPER(7)-KFEDKEVQKDR(1)	Cross-Linked	PhoX_C	3311.61		1	0.999961	-0.002099	-0.633832	AT5G42020.1(87)-AT5G42020.1(108)/AT5G42020.1(87)-AT5G28540.1(108)/AT5G28540.1(87)-AT5G42020.1(108)/AT5G28540.1(87)-AT5G28540.1(108)/	Intra-Protein	13	1	27.5	10.5	1	1	0.866667	0.7	0	1	ChlorplastXL_cross-linked_spectra.csv	KFEDKEVQKDR(1)-LIGEAAKNQAAVNPER(7)	KFEDKEVQKDR-LIGEAAKNQAAVNPER	AT5G42020.1(87)-AT5G42020.1(108)	AT5G42020	AT5G42020	AT5G42020-AT5G42020
E20230523_33.75584.75584.5.1.dta	5	3385.5	QKGKNPFQFDFGKLPDMK(2)-TKGDDDSEGK(2)	Cross-Linked	PhoX_C	3385.51		1	0.999961	-0.004757	-1.40511	AT3G46780.1(52)-AT3G46780.1(42)/	Intra-Protein	26	1	11.5	8.5	1	1	0.588235	0.666667	0	0	ChlorplastXL_cross-linked_spectra.csv	QKGKNPFQFDFGKLPDMK(2)-TKGDDDSEGK(2)	QKGKNPFQFDFGKLPDMK-TKGDDDSEGK	AT3G46780.1(52)-AT3G46780.1(42)	AT3G46780	AT3G46780	AT3G46780-AT3G46780
E20230523_02.75226.75226.5.0.dta	5	3831.88	QYLVENVNALAAGKQSIPYAR(14)-KVHQVTDPLSHG(1)	Cross-Linked	PhoX_C	3831.89		1	0.999961	-0.00115	-0.300113	AT4G37200.1(231)-AT4G37200.1(250)/	Intra-Protein	1	1	44	11	1	1	0.7	0.727273	0	1	ChlorplastXL_cross-linked_spectra.csv	KVHQVTDPLSHG(1)-QYLVENVNALAAGKQSIPYAR(14)	KVHQVTDPLSHG-QYLVENVNALAAGKQSIPYAR	AT4G37200.1(231)-AT4G37200.1(250)	AT4G37200	AT4G37200	AT4G37200-AT4G37200
E20230523_25.89942.89942.4.0.dta	4	4603.21	NVVLDEFGSPKVVNDGVTIAR(11)-EVASKTNDSAGDGTTTASILAR(5)	Cross-Linked	PhoX_C	4603.22		1	0.999961	-0.005394	-1.17179	AT2G28000.1(92)-AT2G28000.1(124)/	Intra-Protein	20	1	29	18	1	1	0.8	0.857143	0	0	ChlorplastXL_cross-linked_spectra.csv	EVASKTNDSAGDGTTTASILAR(5)-NVVLDEFGSPKVVNDGVTIAR(11)	EVASKTNDSAGDGTTTASILAR-NVVLDEFGSPKVVNDGVTIAR	AT2G28000.1(92)-AT2G28000.1(124)	AT2G28000	AT2G28000	AT2G28000-AT2G28000
E20230523_13.27665.27665.3.0.dta	3	3063.3	MSAMSSASDNASDLKK(15)-NTQKITEAMK(4)	Cross-Linked	PhoX_C	3063.3	Oxidation[M](1);Oxidation[M](4);Oxidation[M](28)	1	0.999961	-0.000448	-0.146248	AT4G04640.1(343)-AT4G04640.1(68)/	Intra-Protein	10	1	44	19	1	1	0.866667	0.777778	1	0	ChlorplastXL_cross-linked_spectra.csv	MSAMSSASDNASDLKK(15)-NTQKITEAMK(4)	MSAMSSASDNASDLKK-NTQKITEAMK	AT4G04640.1(343)-AT4G04640.1(68)	AT4G04640	AT4G04640	AT4G04640-AT4G04640
E20230523_30.8740.8740.4.0.dta	4	1751.98	KTVAKPK(1)-KTVAKPK(1)	Cross-Linked	PhoX_C	1751.98		1	0.999961	-0.000616	-0.351602	AT1G29910.1(37)-AT1G29910.1(37)/AT1G29910.1(37)-AT1G29920.1(37)/AT1G29910.1(37)-AT1G29930.1(37)/AT1G29910.1(37)-AT2G34420.1(35)/AT1G29920.1(37)-AT1G29910.1(37)/AT1G29920.1(37)-AT1G29920.1(37)/AT1G29920.1(37)-AT1G29930.1(37)/AT1G29920.1(37)-AT2G34420.1(35)/AT1G29930.1(37)-AT1G29910.1(37)/AT1G29930.1(37)-AT1G29920.1(37)/AT1G29930.1(37)-AT1G29930.1(37)/AT1G29930.1(37)-AT2G34420.1(35)/AT2G34420.1(35)-AT1G29910.1(37)/AT2G34420.1(35)-AT1G29920.1(37)/AT2G34420.1(35)-AT1G29930.1(37)/AT2G34420.1(35)-AT2G34420.1(35)/	Intra-Protein	24	1	8	8	1	1	0.666667	0.666667	1	1	ChlorplastXL_cross-linked_spectra.csv	KTVAKPK(1)-KTVAKPK(1)	KTVAKPK-KTVAKPK	AT1G29910.1(37)-AT1G29910.1(37)	AT1G29910	AT1G29910	AT1G29910-AT1G29910
E20230523_03.30655.30655.5.1.dta	5	2698.34	PKGPSGSPWYGSDRVK(2)-KTVAKPK(1)	Cross-Linked	PhoX_C	2698.34		1	0.999961	-0.001222	-0.452871	AT1G29910.1(43)-AT1G29910.1(37)/AT1G29910.1(43)-AT1G29920.1(37)/AT1G29910.1(43)-AT1G29930.1(37)/AT1G29910.1(43)-AT2G34420.1(35)/AT1G29920.1(43)-AT1G29910.1(37)/AT1G29920.1(43)-AT1G29920.1(37)/AT1G29920.1(43)-AT1G29930.1(37)/AT1G29920.1(43)-AT2G34420.1(35)/AT1G29930.1(43)-AT1G29910.1(37)/AT1G29930.1(43)-AT1G29920.1(37)/AT1G29930.1(43)-AT1G29930.1(37)/AT1G29930.1(43)-AT2G34420.1(35)/AT2G34420.1(41)-AT1G29910.1(37)/AT2G34420.1(41)-AT1G29920.1(37)/AT2G34420.1(41)-AT1G29930.1(37)/AT2G34420.1(41)-AT2G34420.1(35)/	Intra-Protein	2	1	12	10	1	1	0.533333	1	0	1	ChlorplastXL_cross-linked_spectra.csv	KTVAKPK(1)-PKGPSGSPWYGSDRVK(2)	KTVAKPK-PKGPSGSPWYGSDRVK	AT1G29910.1(43)-AT1G29910.1(37)	AT1G29910	AT1G29910	AT1G29910-AT1G29910
E20230523_10.72143.72143.4.1.dta	4	2468.33	KIIDAIHSGSLLK(1)-IKLAYTR(2)	Cross-Linked	PhoX_C	2468.33		1	0.999961	-0.000607	-0.245915	AT4G37870.1(582)-AT4G37870.1(576)/AT4G37870.1(582)-AT5G65690.1(575)/	Intra-Protein	8	1	41	20	1	1	1	1	1	2	ChlorplastXL_cross-linked_spectra.csv	IKLAYTR(2)-KIIDAIHSGSLLK(1)	IKLAYTR-KIIDAIHSGSLLK	AT4G37870.1(582)-AT4G37870.1(576)	AT4G37870	AT4G37870	AT4G37870-AT4G37870
E20230523_08.75671.75671.5.0.dta	5	4302.05	VFPNGEVQYLHPKDGVYPEKANPGR(20)-YKITYQFYR(2)	Cross-Linked	PhoX_C	4302.05		1	0.999961	-0.0006	-0.139468	AT4G02770.1(174)-AT4G02770.1(147)/	Intra-Protein	6	1	22.5	10.5	1	1	0.541667	0.75	0	0	ChlorplastXL_cross-linked_spectra.csv	VFPNGEVQYLHPKDGVYPEKANPGR(20)-YKITYQFYR(2)	VFPNGEVQYLHPKDGVYPEKANPGR-YKITYQFYR	AT4G02770.1(174)-AT4G02770.1(147)	AT4G02770	AT4G02770	AT4G02770-AT4G02770
E20230523_14.12429.12429.4.2.dta	4	2275.12	KDAAQEAVKR(1)-ATKKPYSR(3)	Cross-Linked	PhoX_C	2275.12		1	0.999961	-0.001084	-0.476458	AT2G36620.1(63)-AT2G36620.1(78)/AT2G36620.1(63)-AT3G53020.1(78)/AT3G53020.1(63)-AT2G36620.1(78)/AT3G53020.1(63)-AT3G53020.1(78)/	Intra-Protein	11	1	22.5	10.5	1	1	1	0.714286	1	1	ChlorplastXL_cross-linked_spectra.csv	ATKKPYSR(3)-KDAAQEAVKR(1)	ATKKPYSR-KDAAQEAVKR	AT2G36620.1(63)-AT2G36620.1(78)	AT2G36620	AT2G36620	AT2G36620-AT2G36620
E20230523_15.69023.69023.3.0.dta	3	3416.58	AKDVEAVPGEGFQTR(1)-AKDVEAVPGEGFQTR(1)	Cross-Linked	PhoX_C	3416.58		1	0.999961	0.002436	0.712994	AT3G53420.1(2)-AT3G53420.1(2)/	Intra-Protein	12	1	14	14	1	1	0.642857	0.642857	0	0	ChlorplastXL_cross-linked_spectra.csv	AKDVEAVPGEGFQTR(1)-AKDVEAVPGEGFQTR(1)	AKDVEAVPGEGFQTR-AKDVEAVPGEGFQTR	AT3G53420.1(2)-AT3G53420.1(2)	AT3G53420	AT3G53420	AT3G53420-AT3G53420
E20230523_02.103880.103880.5.2.dta	5	5097.47	GDEEELSKENVKNTAASVGEITLK(12)-QLEASGKPESFSGKFLVPSYR(14)	Cross-Linked	PhoX_C	5097.46		1	0.999961	0.013394	2.62758	AT3G50820.1(275)-AT3G50820.1(229)/	Intra-Protein	1	1	41.5	26.5	1	1	0.782609	0.7	0	0	ChlorplastXL_cross-linked_spectra.csv	GDEEELSKENVKNTAASVGEITLK(12)-QLEASGKPESFSGKFLVPSYR(14)	GDEEELSKENVKNTAASVGEITLK-QLEASGKPESFSGKFLVPSYR	AT3G50820.1(275)-AT3G50820.1(229)	AT3G50820	AT3G50820	AT3G50820-AT3G50820
E20230523_02.70654.70654.4.4.dta	4	3555.68	KYNVAIKCATITPDEGR(7)-VTEFGLKQMWR(7)	Cross-Linked	PhoX_C	3555.68	Carbamidomethyl[C](8);Oxidation[M](29)	1	0.999961	-0.001267	-0.356331	AT1G65930.1(74)-AT1G65930.1(91)/	Intra-Protein	1	1	14.5	12.5	1	1	0.6875	0.6	0	0	ChlorplastXL_cross-linked_spectra.csv	KYNVAIKCATITPDEGR(7)-VTEFGLKQMWR(7)	KYNVAIKCATITPDEGR-VTEFGLKQMWR	AT1G65930.1(74)-AT1G65930.1(91)	AT1G65930	AT1G65930	AT1G65930-AT1G65930
E20230523_36.58085.58085.5.0.dta	5	4181.94	SQAETGEIKGHYLNATAGTCEEMIKR(9)-LGLSAKNYGR(6)	Cross-Linked	PhoX_C	4181.94	Carbamidomethyl[C](20)	1	0.999961	-0.000713	-0.170495	ATCG00490.1(236)-ATCG00490.1(183)/	Intra-Protein	29	1	41	11	1	1	0.8	0.888889	0	0	ChlorplastXL_cross-linked_spectra.csv	LGLSAKNYGR(6)-SQAETGEIKGHYLNATAGTCEEMIKR(9)	LGLSAKNYGR-SQAETGEIKGHYLNATAGTCEEMIKR	ATCG00490.1(236)-ATCG00490.1(183)	ATCG00490	ATCG00490	ATCG00490-ATCG00490
E20230523_10.28336.28336.4.2.dta	4	2611.22	KIADVHAWENSK(1)-SKAENKAEK(6)	Cross-Linked	PhoX_C	2611.22		1	0.999961	0.000305	0.116804	AT3G61260.1(125)-AT3G61260.1(121)/	Intra-Protein	8	1	31	23	1	1	1	0.875	0	0	ChlorplastXL_cross-linked_spectra.csv	KIADVHAWENSK(1)-SKAENKAEK(6)	KIADVHAWENSK-SKAENKAEK	AT3G61260.1(125)-AT3G61260.1(121)	AT3G61260	AT3G61260	AT3G61260-AT3G61260
E20230523_38.60026.60026.5.0.dta	5	3398.7	GFKNTAGIEPEDVAKR(3)-RLEKHYPVLFR(4)	Cross-Linked	PhoX_C	3398.7		1	0.999961	-0.003328	-0.979197	AT2G26080.1(900)-AT4G33010.1(869)/AT4G33010.1(894)-AT4G33010.1(869)/	Intra-Protein	30	1	24.5	11.5	1	1	0.666667	0.6	0	1	ChlorplastXL_cross-linked_spectra.csv	GFKNTAGIEPEDVAKR(3)-RLEKHYPVLFR(4)	GFKNTAGIEPEDVAKR-RLEKHYPVLFR	AT4G33010.1(894)-AT4G33010.1(869)	AT4G33010	AT4G33010	AT4G33010-AT4G33010
E20230523_31.59470.59470.4.0.dta	4	2783.37	LESIYGSFEKPSEKK(14)-KGYVLPR(1)	Cross-Linked	PhoX_C	2783.37		1	0.999961	0.000264	0.094849	AT3G09630.1(279)-AT3G09630.1(281)/AT3G09630.1(279)-AT5G02870.1(282)/AT5G02870.1(280)-AT3G09630.1(281)/AT5G02870.1(280)-AT5G02870.1(282)/	Intra-Protein	25	1	27	9	1	1	0.714286	1	0	0	ChlorplastXL_cross-linked_spectra.csv	KGYVLPR(1)-LESIYGSFEKPSEKK(14)	KGYVLPR-LESIYGSFEKPSEKK	AT3G09630.1(279)-AT3G09630.1(281)	AT3G09630	AT3G09630	AT3G09630-AT3G09630
E20230523_07.92770.92770.5.0.dta	5	4817.09	DCGYIYNDRTPFDKLPDNYFCPVCAAPK(14)-VSSKQAYICR(4)	Cross-Linked	PhoX_C	4817.1	Carbamidomethyl[C](2);Carbamidomethyl[C](21);Carbamidomethyl[C](24);Carbamidomethyl[C](40)	1	0.999961	-0.002077	-0.431173	AT5G51010.1(81)-AT5G51010.1(61)/	Intra-Protein	5	1	12	6	1	1	0.296296	0.666667	0	0	ChlorplastXL_cross-linked_spectra.csv	DCGYIYNDRTPFDKLPDNYFCPVCAAPK(14)-VSSKQAYICR(4)	DCGYIYNDRTPFDKLPDNYFCPVCAAPK-VSSKQAYICR	AT5G51010.1(81)-AT5G51010.1(61)	AT5G51010	AT5G51010	AT5G51010-AT5G51010
E20230523_36.2671.2671.4.0.dta	4	1814.89	KSTGGKAPR(1)-TKQTAR(2)	Cross-Linked	PhoX_C	1814.89		1	0.99996	0.000101	0.055651	AT1G09200.1(10)-AT1G09200.1(5)/AT1G09200.1(10)-AT1G19890.1(5)/AT1G09200.1(10)-AT3G27360.1(5)/AT1G09200.1(10)-AT4G40030.1(5)/AT1G09200.1(10)-AT5G10390.1(5)/AT1G09200.1(10)-AT5G10400.1(5)/AT1G09200.1(10)-AT5G65350.1(5)/AT1G09200.1(10)-AT5G65360.1(5)/AT3G27360.1(10)-AT1G09200.1(5)/AT3G27360.1(10)-AT1G19890.1(5)/AT3G27360.1(10)-AT3G27360.1(5)/AT3G27360.1(10)-AT4G40030.1(5)/AT3G27360.1(10)-AT5G10390.1(5)/AT3G27360.1(10)-AT5G10400.1(5)/AT3G27360.1(10)-AT5G65350.1(5)/AT3G27360.1(10)-AT5G65360.1(5)/AT4G40030.1(10)-AT1G09200.1(5)/AT4G40030.1(10)-AT1G19890.1(5)/AT4G40030.1(10)-AT3G27360.1(5)/AT4G40030.1(10)-AT4G40030.1(5)/AT4G40030.1(10)-AT5G10390.1(5)/AT4G40030.1(10)-AT5G10400.1(5)/AT4G40030.1(10)-AT5G65350.1(5)/AT4G40030.1(10)-AT5G65360.1(5)/AT5G10390.1(10)-AT1G09200.1(5)/AT5G10390.1(10)-AT1G19890.1(5)/AT5G10390.1(10)-AT3G27360.1(5)/AT5G10390.1(10)-AT4G40030.1(5)/AT5G10390.1(10)-AT5G10390.1(5)/AT5G10390.1(10)-AT5G10400.1(5)/AT5G10390.1(10)-AT5G65350.1(5)/AT5G10390.1(10)-AT5G65360.1(5)/AT5G10400.1(10)-AT1G09200.1(5)/AT5G10400.1(10)-AT1G19890.1(5)/AT5G10400.1(10)-AT3G27360.1(5)/AT5G10400.1(10)-AT4G40030.1(5)/AT5G10400.1(10)-AT5G10390.1(5)/AT5G10400.1(10)-AT5G10400.1(5)/AT5G10400.1(10)-AT5G65350.1(5)/AT5G10400.1(10)-AT5G65360.1(5)/AT5G65360.1(10)-AT1G09200.1(5)/AT5G65360.1(10)-AT1G19890.1(5)/AT5G65360.1(10)-AT3G27360.1(5)/AT5G65360.1(10)-AT4G40030.1(5)/AT5G65360.1(10)-AT5G10390.1(5)/AT5G65360.1(10)-AT5G10400.1(5)/AT5G65360.1(10)-AT5G65350.1(5)/AT5G65360.1(10)-AT5G65360.1(5)/	Intra-Protein	29	1	10.5	8.5	1	1	0.875	0.8	2	1	ChlorplastXL_cross-linked_spectra.csv	KSTGGKAPR(1)-TKQTAR(2)	KSTGGKAPR-TKQTAR	AT1G09200.1(10)-AT1G09200.1(5)	AT1G09200	AT1G09200	AT1G09200-AT1G09200
E20230523_08.73219.73219.3.0.dta	3	2414.18	KQFVIDVLHPGR(1)-KFMTNR(1)	Cross-Linked	PhoX_C	2414.18		1	0.99996	-0.00025	-0.103555	AT3G04920.1(22)-AT3G04920.1(12)/AT5G28060.1(22)-AT3G04920.1(12)/	Intra-Protein	6	1	33	11	1	1	1	1	0	2	ChlorplastXL_cross-linked_spectra.csv	KFMTNR(1)-KQFVIDVLHPGR(1)	KFMTNR-KQFVIDVLHPGR	AT3G04920.1(22)-AT3G04920.1(12)	AT3G04920	AT3G04920	AT3G04920-AT3G04920
E20230523_22.68186.68186.4.0.dta	4	2590.26	GMEKQILMER(4)-TVLSLNKEVK(7)	Cross-Linked	PhoX_C	2590.27	Oxidation[M](8)	1	0.99996	-0.000715	-0.276033	AT3G16000.1(578)-AT3G16000.1(571)/	Intra-Protein	17	1	22	29	1	1	0.888889	0.888889	0	1	ChlorplastXL_cross-linked_spectra.csv	GMEKQILMER(4)-TVLSLNKEVK(7)	GMEKQILMER-TVLSLNKEVK	AT3G16000.1(578)-AT3G16000.1(571)	AT3G16000	AT3G16000	AT3G16000-AT3G16000
E20230523_29.9912.9912.4.1.dta	4	1751.98	KTVAKPK(1)-KTVAKPK(1)	Cross-Linked	PhoX_C	1751.98		1	0.99996	-0.000452	-0.257994	AT1G29910.1(37)-AT1G29910.1(37)/AT1G29910.1(37)-AT1G29920.1(37)/AT1G29910.1(37)-AT1G29930.1(37)/AT1G29910.1(37)-AT2G34420.1(35)/AT1G29920.1(37)-AT1G29910.1(37)/AT1G29920.1(37)-AT1G29920.1(37)/AT1G29920.1(37)-AT1G29930.1(37)/AT1G29920.1(37)-AT2G34420.1(35)/AT1G29930.1(37)-AT1G29910.1(37)/AT1G29930.1(37)-AT1G29920.1(37)/AT1G29930.1(37)-AT1G29930.1(37)/AT1G29930.1(37)-AT2G34420.1(35)/AT2G34420.1(35)-AT1G29910.1(37)/AT2G34420.1(35)-AT1G29920.1(37)/AT2G34420.1(35)-AT1G29930.1(37)/AT2G34420.1(35)-AT2G34420.1(35)/	Intra-Protein	23	1	12	12	1	1	1	1	1	1	ChlorplastXL_cross-linked_spectra.csv	KTVAKPK(1)-KTVAKPK(1)	KTVAKPK-KTVAKPK	AT1G29910.1(37)-AT1G29910.1(37)	AT1G29910	AT1G29910	AT1G29910-AT1G29910
E20230523_08.74757.74757.4.2.dta	4	3045.5	KDWYDVKAPSIFTHR(7)-NVGKTLVSR(4)	Cross-Linked	PhoX_C	3045.5		1	0.99996	0.001648	0.541127	AT3G04840.1(33)-AT3G04840.1(45)/AT3G04840.1(33)-AT4G34670.1(45)/	Intra-Protein	6	1	28.5	14.5	1	1	0.857143	0.875	1	1	ChlorplastXL_cross-linked_spectra.csv	KDWYDVKAPSIFTHR(7)-NVGKTLVSR(4)	KDWYDVKAPSIFTHR-NVGKTLVSR	AT3G04840.1(33)-AT3G04840.1(45)	AT3G04840	AT3G04840	AT3G04840-AT3G04840
E20230523_26.30938.30938.4.0.dta	4	2519.27	YNKKPTITSR(3)-LAQESSKLAR(7)	Cross-Linked	PhoX_C	2519.27		1	0.99996	0.001421	0.564053	AT2G37470.1(100)-AT2G37470.1(94)/AT2G28720.1(112)-AT2G37470.1(94)/AT3G45980.1(111)-AT2G37470.1(94)/AT3G09480.1(87)-AT2G37470.1(94)/AT3G53650.1(99)-AT2G37470.1(94)/AT5G02570.1(93)-AT2G37470.1(94)/AT5G22880.1(106)-AT2G37470.1(94)/AT5G59910.1(111)-AT2G37470.1(94)/	Intra-Protein	21	1	14	27	1	1	0.888889	0.888889	0	1	ChlorplastXL_cross-linked_spectra.csv	LAQESSKLAR(7)-YNKKPTITSR(3)	LAQESSKLAR-YNKKPTITSR	AT2G37470.1(100)-AT2G37470.1(94)	AT2G37470	AT2G37470	AT2G37470-AT2G37470
E20230523_05.72823.72823.4.0.dta	4	3524.74	KDLPQIVCANCNGLGKLNQIDKS(1)-KGGVTLR(1)	Cross-Linked	PhoX_C	3524.74	Carbamidomethyl[C](8);Carbamidomethyl[C](11)	1	0.99996	0.000292	0.082843	AT5G02160.1(107)-AT5G02160.1(95)/	Intra-Protein	4	1	25.5	12.5	1	1	0.727273	1	0	2	ChlorplastXL_cross-linked_spectra.csv	KDLPQIVCANCNGLGKLNQIDKS(1)-KGGVTLR(1)	KDLPQIVCANCNGLGKLNQIDKS-KGGVTLR	AT5G02160.1(107)-AT5G02160.1(95)	AT5G02160	AT5G02160	AT5G02160-AT5G02160
E20230523_35.68998.68998.4.1.dta	4	2890.51	KILEEVAIIPSKR(1)-QVIEKYYSR(5)	Cross-Linked	PhoX_C	2890.51		1	0.99996	-0.001762	-0.609581	AT3G10610.1(33)-AT3G10610.1(19)/AT3G10610.1(33)-AT5G04800.1(19)/AT5G04800.1(33)-AT3G10610.1(19)/AT5G04800.1(33)-AT5G04800.1(19)/	Intra-Protein	28	1	25	24	1	1	0.75	1	1	1	ChlorplastXL_cross-linked_spectra.csv	KILEEVAIIPSKR(1)-QVIEKYYSR(5)	KILEEVAIIPSKR-QVIEKYYSR	AT3G10610.1(33)-AT3G10610.1(19)	AT3G10610	AT3G10610	AT3G10610-AT3G10610
E20230523_09.45842.45842.3.0.dta	3	2260.07	NKGLAEQDLK(2)-FKNELER(2)	Cross-Linked	PhoX_C	2260.06		1	0.99996	0.000878	0.388484	AT1G04170.1(5)-AT1G04170.1(62)/	Intra-Protein	7	1	35	18	1	1	1	1	2	1	ChlorplastXL_cross-linked_spectra.csv	FKNELER(2)-NKGLAEQDLK(2)	FKNELER-NKGLAEQDLK	AT1G04170.1(5)-AT1G04170.1(62)	AT1G04170	AT1G04170	AT1G04170-AT1G04170
E20230523_19.108325.108325.4.1.dta	4	2976.54	GKDTIADIITSIR(1)-ESYKTILNLKR(4)	Cross-Linked	PhoX_C	2976.54		1	0.99996	-0.001852	-0.622198	ATCG00770.1(2)-ATCG00770.1(74)/	Intra-Protein	15	1	7.5	6.5	1	1	0.583333	0.6	1	0	ChlorplastXL_cross-linked_spectra.csv	ESYKTILNLKR(4)-GKDTIADIITSIR(1)	ESYKTILNLKR-GKDTIADIITSIR	ATCG00770.1(2)-ATCG00770.1(74)	ATCG00770	ATCG00770	ATCG00770-ATCG00770
E20230523_35.84642.84642.5.0.dta	5	4703.26	DSPAAAAAPDGATATKPKPPPIGPK(16)-ESYWFKNVGSVVAVDQDPK(6)	Cross-Linked	PhoX_C	4703.27		1	0.99996	-0.010165	-2.16126	AT4G28750.1(73)-AT4G28750.1(98)/	Intra-Protein	28	1	19.5	12.5	1	1	0.416667	0.611111	0	0	ChlorplastXL_cross-linked_spectra.csv	DSPAAAAAPDGATATKPKPPPIGPK(16)-ESYWFKNVGSVVAVDQDPK(6)	DSPAAAAAPDGATATKPKPPPIGPK-ESYWFKNVGSVVAVDQDPK	AT4G28750.1(73)-AT4G28750.1(98)	AT4G28750	AT4G28750	AT4G28750-AT4G28750
E20230523_26.43808.43808.4.1.dta	4	2785.39	VLKQIGAYDDAEK(3)-NSIGIRPGKGK(9)	Cross-Linked	PhoX_C	2785.39		1	0.99996	-0.000468	-0.168019	AT3G09630.1(177)-AT3G09630.1(198)/AT3G09630.1(177)-AT5G02870.1(199)/AT5G02870.1(178)-AT3G09630.1(198)/AT5G02870.1(178)-AT5G02870.1(199)/	Intra-Protein	21	1	30.5	31.5	1	1	0.916667	0.8	0	1	ChlorplastXL_cross-linked_spectra.csv	NSIGIRPGKGK(9)-VLKQIGAYDDAEK(3)	NSIGIRPGKGK-VLKQIGAYDDAEK	AT3G09630.1(177)-AT3G09630.1(198)	AT3G09630	AT3G09630	AT3G09630-AT3G09630
E20230523_13.42797.42797.3.0.dta	3	3777.66	YENLKPPSSPSPTASSTR(5)-KSDSLSPGPTDSDTDK(1)	Cross-Linked	PhoX_C	3777.66		1	0.99996	-0.004121	-1.09089	AT3G18890.1(455)-AT3G18890.1(469)/	Intra-Protein	10	1	14	9	1	1	0.588235	0.533333	0	0	ChlorplastXL_cross-linked_spectra.csv	KSDSLSPGPTDSDTDK(1)-YENLKPPSSPSPTASSTR(5)	KSDSLSPGPTDSDTDK-YENLKPPSSPSPTASSTR	AT3G18890.1(455)-AT3G18890.1(469)	AT3G18890	AT3G18890	AT3G18890-AT3G18890
E20230523_02.49938.49938.5.1.dta	5	3700.75	TADGDEGGKHQLITATVNGGK(9)-LYICKAQAGDKR(5)	Cross-Linked	PhoX_C	3700.74	Carbamidomethyl[C](28)	1	0.99996	0.004405	1.1903	AT1G06680.1(220)-AT1G06680.1(237)/	Intra-Protein	1	1	16	8	1	1	0.55	0.636364	0	0	ChlorplastXL_cross-linked_spectra.csv	LYICKAQAGDKR(5)-TADGDEGGKHQLITATVNGGK(9)	LYICKAQAGDKR-TADGDEGGKHQLITATVNGGK	AT1G06680.1(220)-AT1G06680.1(237)	AT1G06680	AT1G06680	AT1G06680-AT1G06680
E20230523_22.66703.66703.3.0.dta	3	2372.17	SMGINLKDAR(7)-VEVEKIIGR(5)	Cross-Linked	PhoX_C	2372.17	Oxidation[M](2)	1	0.99996	-0.001289	-0.543385	AT5G50920.1(150)-AT3G48870.1(178)/AT5G50920.1(150)-AT5G50920.1(158)/	Intra-Protein	17	1	15.5	15.5	1	1	0.888889	1	0	2	ChlorplastXL_cross-linked_spectra.csv	SMGINLKDAR(7)-VEVEKIIGR(5)	SMGINLKDAR-VEVEKIIGR	AT5G50920.1(150)-AT5G50920.1(158)	AT5G50920	AT5G50920	AT5G50920-AT5G50920
E20230523_30.80558.80558.3.0.dta	3	3703.71	LTYDEIQSKTYMEVK(9)-NAPPEFQNTKLMTR(10)	Cross-Linked	PhoX_C	3703.71		1	0.99996	-0.000368	-0.09936	AT3G50820.1(99)-AT5G66570.1(162)/AT5G66570.1(100)-AT5G66570.1(162)/	Intra-Protein	24	1	14	9	1	1	0.571429	0.538462	0	0	ChlorplastXL_cross-linked_spectra.csv	LTYDEIQSKTYMEVK(9)-NAPPEFQNTKLMTR(10)	LTYDEIQSKTYMEVK-NAPPEFQNTKLMTR	AT5G66570.1(100)-AT5G66570.1(162)	AT5G66570	AT5G66570	AT5G66570-AT5G66570
E20230523_02.79953.79953.5.0.dta	5	3508.8	AKESAKDIINVKPLIDR(12)-KAWPYVQNDLR(1)	Cross-Linked	PhoX_C	3508.8		1	0.99996	-0.00058	-0.165299	AT4G21280.1(137)-AT4G05180.1(150)/AT4G21280.1(137)-AT4G21280.1(143)/	Intra-Protein	1	1	20	18	1	1	0.6875	0.9	0	0	ChlorplastXL_cross-linked_spectra.csv	AKESAKDIINVKPLIDR(12)-KAWPYVQNDLR(1)	AKESAKDIINVKPLIDR-KAWPYVQNDLR	AT4G21280.1(137)-AT4G21280.1(143)	AT4G21280	AT4G21280	AT4G21280-AT4G21280
E20230523_31.78891.78891.4.0.dta	4	3478.69	DGVYPEKANPGREGVGLNMR(7)-EGPNLLKLAR(7)	Cross-Linked	PhoX_C	3478.69		1	0.99996	-0.001122	-0.322535	AT4G02770.1(174)-AT4G02770.1(128)/	Intra-Protein	25	1	16	14	1	1	0.473684	0.555556	1	0	ChlorplastXL_cross-linked_spectra.csv	DGVYPEKANPGREGVGLNMR(7)-EGPNLLKLAR(7)	DGVYPEKANPGREGVGLNMR-EGPNLLKLAR	AT4G02770.1(174)-AT4G02770.1(128)	AT4G02770	AT4G02770	AT4G02770-AT4G02770
E20230523_35.60919.60919.4.1.dta	4	2483.34	QYAVLDEKVLR(8)-KVISKIPR(1)	Cross-Linked	PhoX_C	2483.34		1	0.99996	-0.000213	-0.085772	AT5G41600.1(238)-AT5G41600.1(242)/	Intra-Protein	28	1	32.5	10.5	1	1	0.9	1	0	0	ChlorplastXL_cross-linked_spectra.csv	KVISKIPR(1)-QYAVLDEKVLR(8)	KVISKIPR-QYAVLDEKVLR	AT5G41600.1(238)-AT5G41600.1(242)	AT5G41600	AT5G41600	AT5G41600-AT5G41600
E20230523_08.82819.82819.4.0.dta	4	2899.39	AIQLKLDPSSGCGFASK(5)-KQYLFGR(1)	Cross-Linked	PhoX_C	2899.38	Carbamidomethyl[C](12)	1	0.99996	0.000547	0.188661	AT4G37800.1(59)-AT4G37800.1(72)/	Intra-Protein	6	1	38	18	1	1	0.9375	1	0	2	ChlorplastXL_cross-linked_spectra.csv	AIQLKLDPSSGCGFASK(5)-KQYLFGR(1)	AIQLKLDPSSGCGFASK-KQYLFGR	AT4G37800.1(59)-AT4G37800.1(72)	AT4G37800	AT4G37800	AT4G37800-AT4G37800
E20230523_30.60034.60034.3.0.dta	3	3287.64	ALQQSTLKTWGGKEENVK(8)-KAQEAFLVR(1)	Cross-Linked	PhoX_C	3287.65		1	0.99996	-0.001895	-0.5764	AT2G36460.1(306)-AT2G36460.1(317)/	Intra-Protein	24	1	20	8	1	1	0.764706	0.875	0	1	ChlorplastXL_cross-linked_spectra.csv	ALQQSTLKTWGGKEENVK(8)-KAQEAFLVR(1)	ALQQSTLKTWGGKEENVK-KAQEAFLVR	AT2G36460.1(306)-AT2G36460.1(317)	AT2G36460	AT2G36460	AT2G36460-AT2G36460
E20230523_38.59435.59435.5.0.dta	5	4116.95	KTVAKPKGPSGSPWYGSDR(7)-TVAKPKGPSGSPWYGSDR(6)	Cross-Linked	PhoX_C	4116.96		1	0.99996	-0.013222	-3.21159	AT1G29910.1(43)-AT1G29910.1(43)/AT1G29910.1(43)-AT1G29920.1(43)/AT1G29910.1(43)-AT1G29930.1(43)/AT1G29910.1(43)-AT2G34420.1(41)/AT1G29920.1(43)-AT1G29910.1(43)/AT1G29920.1(43)-AT1G29920.1(43)/AT1G29920.1(43)-AT1G29930.1(43)/AT1G29920.1(43)-AT2G34420.1(41)/AT1G29930.1(43)-AT1G29910.1(43)/AT1G29930.1(43)-AT1G29920.1(43)/AT1G29930.1(43)-AT1G29930.1(43)/AT1G29930.1(43)-AT2G34420.1(41)/AT2G34420.1(41)-AT1G29910.1(43)/AT2G34420.1(41)-AT1G29920.1(43)/AT2G34420.1(41)-AT1G29930.1(43)/AT2G34420.1(41)-AT2G34420.1(41)/	Intra-Protein	30	1	18	17	1	1	0.722222	0.823529	1	1	ChlorplastXL_cross-linked_spectra.csv	KTVAKPKGPSGSPWYGSDR(7)-TVAKPKGPSGSPWYGSDR(6)	KTVAKPKGPSGSPWYGSDR-TVAKPKGPSGSPWYGSDR	AT1G29910.1(43)-AT1G29910.1(43)	AT1G29910	AT1G29910	AT1G29910-AT1G29910
E20230523_26.16433.16433.4.1.dta	4	2111.1	KQLATKAAR(6)-KSAPATGGVK(1)	Cross-Linked	PhoX_C	2111.1		1	0.99996	0.000539	0.255317	AT1G09200.1(24)-AT1G09200.1(28)/AT1G09200.1(24)-AT3G27360.1(28)/AT1G09200.1(24)-AT5G10390.1(28)/AT1G09200.1(24)-AT5G10400.1(28)/AT1G09200.1(24)-AT5G65360.1(28)/AT3G27360.1(24)-AT1G09200.1(28)/AT3G27360.1(24)-AT3G27360.1(28)/AT3G27360.1(24)-AT5G10390.1(28)/AT3G27360.1(24)-AT5G10400.1(28)/AT3G27360.1(24)-AT5G65360.1(28)/AT4G40030.1(24)-AT1G09200.1(28)/AT4G40030.1(24)-AT3G27360.1(28)/AT4G40030.1(24)-AT5G10390.1(28)/AT4G40030.1(24)-AT5G10400.1(28)/AT4G40030.1(24)-AT5G65360.1(28)/AT5G10390.1(24)-AT1G09200.1(28)/AT5G10390.1(24)-AT3G27360.1(28)/AT5G10390.1(24)-AT5G10390.1(28)/AT5G10390.1(24)-AT5G10400.1(28)/AT5G10390.1(24)-AT5G65360.1(28)/AT5G10400.1(24)-AT1G09200.1(28)/AT5G10400.1(24)-AT3G27360.1(28)/AT5G10400.1(24)-AT5G10390.1(28)/AT5G10400.1(24)-AT5G10400.1(28)/AT5G10400.1(24)-AT5G65360.1(28)/AT5G65360.1(24)-AT1G09200.1(28)/AT5G65360.1(24)-AT3G27360.1(28)/AT5G65360.1(24)-AT5G10390.1(28)/AT5G65360.1(24)-AT5G10400.1(28)/AT5G65360.1(24)-AT5G65360.1(28)/	Intra-Protein	21	1	17.5	13.5	1	1	1	0.666667	1	1	ChlorplastXL_cross-linked_spectra.csv	KQLATKAAR(6)-KSAPATGGVK(1)	KQLATKAAR-KSAPATGGVK	AT1G09200.1(24)-AT1G09200.1(28)	AT1G09200	AT1G09200	AT1G09200-AT1G09200
E20230523_09.73896.73896.4.3.dta	4	3636.79	ITVSGYDKSEIGQFAATVR(8)-KWRPPEPYKGK(1)	Cross-Linked	PhoX_C	3636.79		1	0.99996	0.00247	0.679171	AT1G05190.1(181)-AT1G05190.1(193)/	Intra-Protein	7	1	38	15	1	1	0.833333	0.7	0	1	ChlorplastXL_cross-linked_spectra.csv	ITVSGYDKSEIGQFAATVR(8)-KWRPPEPYKGK(1)	ITVSGYDKSEIGQFAATVR-KWRPPEPYKGK	AT1G05190.1(181)-AT1G05190.1(193)	AT1G05190	AT1G05190	AT1G05190-AT1G05190
E20230523_30.47321.47321.4.1.dta	4	3639.67	AATSEKQNTTKPPPSPSPLR(6)-NSKFCQPNMR(3)	Cross-Linked	PhoX_C	3639.67	Acetyl[ProteinN-term](0);Carbamidomethyl[C](28)	1	0.99996	-0.002132	-0.585767	AT5G59290.1(7)-AT5G59290.1(24)/	Intra-Protein	24	1	18	13	1	1	0.526316	0.666667	0	0	ChlorplastXL_cross-linked_spectra.csv	AATSEKQNTTKPPPSPSPLR(6)-NSKFCQPNMR(3)	AATSEKQNTTKPPPSPSPLR-NSKFCQPNMR	AT5G59290.1(7)-AT5G59290.1(24)	AT5G59290	AT5G59290	AT5G59290-AT5G59290
E20230523_19.120761.120761.3.0.dta	3	3260.66	NLLSVAYKNVIGSLR(8)-IVSSIEQKEESR(8)	Cross-Linked	PhoX_C	3260.66		1	0.99996	0.000237	0.072685	AT5G10450.1(56)-AT5G10450.1(75)/AT5G10450.1(56)-AT5G65430.1(75)/AT5G65430.1(56)-AT5G10450.1(75)/AT5G65430.1(56)-AT5G65430.1(75)/	Intra-Protein	15	1	25.5	9.5	1	1	0.928571	0.545455	0	0	ChlorplastXL_cross-linked_spectra.csv	IVSSIEQKEESR(8)-NLLSVAYKNVIGSLR(8)	IVSSIEQKEESR-NLLSVAYKNVIGSLR	AT5G10450.1(56)-AT5G10450.1(75)	AT5G10450	AT5G10450	AT5G10450-AT5G10450
E20230523_23.78611.78611.3.0.dta	3	3336.59	SKVESELSSVCSGILK(2)-IVSSIEQKEESR(8)	Cross-Linked	PhoX_C	3336.59	Carbamidomethyl[C](11)	1	0.99996	-0.002484	-0.744472	AT5G10450.1(94)-AT5G10450.1(75)/AT5G10450.1(94)-AT5G65430.1(75)/	Intra-Protein	18	1	9	10	1	1	0.466667	0.636364	0	0	ChlorplastXL_cross-linked_spectra.csv	IVSSIEQKEESR(8)-SKVESELSSVCSGILK(2)	IVSSIEQKEESR-SKVESELSSVCSGILK	AT5G10450.1(94)-AT5G10450.1(75)	AT5G10450	AT5G10450	AT5G10450-AT5G10450
E20230523_35.68249.68249.3.0.dta	3	2165.17	DISGVIKPGR(7)-KAQLTILK(1)	Cross-Linked	PhoX_C	2165.17		1	0.99996	0.001138	0.525593	AT1G59870.1(195)-AT1G59870.1(181)/AT1G59870.1(195)-AT1G15210.1(179)/	Intra-Protein	28	1	22	11	1	1	0.888889	1	0	2	ChlorplastXL_cross-linked_spectra.csv	DISGVIKPGR(7)-KAQLTILK(1)	DISGVIKPGR-KAQLTILK	AT1G59870.1(195)-AT1G59870.1(181)	AT1G59870	AT1G59870	AT1G59870-AT1G59870
E20230523_17.58399.58399.4.0.dta	4	4848.19	GGSTGYDNAVALPAGGRGDEEELSKENVK(25)-ADSVSKNAPPDFQNTK(6)	Cross-Linked	PhoX_C	4848.19		1	0.99996	-0.000762	-0.157172	AT3G50820.1(271)-AT3G50820.1(151)/	Intra-Protein	13	1	37	13	1	1	0.571429	0.533333	0	0	ChlorplastXL_cross-linked_spectra.csv	ADSVSKNAPPDFQNTK(6)-GGSTGYDNAVALPAGGRGDEEELSKENVK(25)	ADSVSKNAPPDFQNTK-GGSTGYDNAVALPAGGRGDEEELSKENVK	AT3G50820.1(271)-AT3G50820.1(151)	AT3G50820	AT3G50820	AT3G50820-AT3G50820
E20230523_09.23121.23121.3.0.dta	3	2611.2	VDEKEGTTTGGR(4)-GGKNSAPTPVPK(3)	Cross-Linked	PhoX_C	2611.2		1	0.99996	-0.000591	-0.226332	AT3G47070.1(61)-AT3G47070.1(76)/	Intra-Protein	7	1	9	11	1	1	0.727273	0.545455	0	0	ChlorplastXL_cross-linked_spectra.csv	GGKNSAPTPVPK(3)-VDEKEGTTTGGR(4)	GGKNSAPTPVPK-VDEKEGTTTGGR	AT3G47070.1(61)-AT3G47070.1(76)	AT3G47070	AT3G47070	AT3G47070-AT3G47070
E20230523_22.68179.68179.3.1.dta	3	3332.6	GKALGKDVDFDKVAR(12)-EISKDEISDALER(4)	Cross-Linked	PhoX_C	3332.6		1	0.99996	-0.005013	-1.50423	AT1G50250.1(458)-AT1G50250.1(492)/AT1G50250.1(458)-AT5G42270.1(480)/	Intra-Protein	17	1	25	15	1	1	0.857143	0.666667	0	0	ChlorplastXL_cross-linked_spectra.csv	EISKDEISDALER(4)-GKALGKDVDFDKVAR(12)	EISKDEISDALER-GKALGKDVDFDKVAR	AT1G50250.1(458)-AT1G50250.1(492)	AT1G50250	AT1G50250	AT1G50250-AT1G50250
E20230523_14.46354.46354.6.1.dta	6	4216.03	TVAKPKGPSGSPWYGSDRVK(6)-TVAKPKGPSGSPWYGSDR(6)	Cross-Linked	PhoX_C	4216.03		1	0.99996	0.000886	0.21015	AT1G29910.1(43)-AT1G29910.1(43)/AT1G29910.1(43)-AT1G29920.1(43)/AT1G29910.1(43)-AT1G29930.1(43)/AT1G29910.1(43)-AT2G34420.1(41)/AT1G29920.1(43)-AT1G29910.1(43)/AT1G29920.1(43)-AT1G29920.1(43)/AT1G29920.1(43)-AT1G29930.1(43)/AT1G29920.1(43)-AT2G34420.1(41)/AT1G29930.1(43)-AT1G29910.1(43)/AT1G29930.1(43)-AT1G29920.1(43)/AT1G29930.1(43)-AT1G29930.1(43)/AT1G29930.1(43)-AT2G34420.1(41)/AT2G34420.1(41)-AT1G29910.1(43)/AT2G34420.1(41)-AT1G29920.1(43)/AT2G34420.1(41)-AT1G29930.1(43)/AT2G34420.1(41)-AT2G34420.1(41)/	Intra-Protein	11	1	22.5	15.5	1	1	0.736842	0.647059	0	0	ChlorplastXL_cross-linked_spectra.csv	TVAKPKGPSGSPWYGSDR(6)-TVAKPKGPSGSPWYGSDRVK(6)	TVAKPKGPSGSPWYGSDR-TVAKPKGPSGSPWYGSDRVK	AT1G29910.1(43)-AT1G29910.1(43)	AT1G29910	AT1G29910	AT1G29910-AT1G29910
E20230523_09.97887.97887.4.0.dta	4	5027.47	QLDASGKPDSFTGKFLVPSYRGSSFLDPK(14)-ENVKNTAASVGEITLK(4)	Cross-Linked	PhoX_C	5027.47		1	0.99996	7e-05	0.013924	AT5G66570.1(230)-AT3G50820.1(275)/AT5G66570.1(230)-AT5G66570.1(276)/	Intra-Protein	7	1	24.5	11.5	1	1	0.321429	0.733333	0	0	ChlorplastXL_cross-linked_spectra.csv	ENVKNTAASVGEITLK(4)-QLDASGKPDSFTGKFLVPSYRGSSFLDPK(14)	ENVKNTAASVGEITLK-QLDASGKPDSFTGKFLVPSYRGSSFLDPK	AT5G66570.1(230)-AT5G66570.1(276)	AT5G66570	AT5G66570	AT5G66570-AT5G66570
E20230523_03.38993.38993.4.0.dta	4	2662.4	GHLPENKPFVVKAK(12)-LISKTAEK(4)	Cross-Linked	PhoX_C	2662.4		1	0.99996	-0.002658	-0.998347	AT1G70600.1(123)-AT1G70600.1(129)/AT1G70600.1(123)-AT1G23290.1(129)/AT1G23290.1(123)-AT1G70600.1(129)/AT1G23290.1(123)-AT1G23290.1(129)/	Intra-Protein	2	1	26.5	10.5	1	1	0.846154	0.857143	0	0	ChlorplastXL_cross-linked_spectra.csv	GHLPENKPFVVKAK(12)-LISKTAEK(4)	GHLPENKPFVVKAK-LISKTAEK	AT1G70600.1(123)-AT1G70600.1(129)	AT1G70600	AT1G70600	AT1G70600-AT1G70600
E20230523_29.50703.50703.3.0.dta	3	2577.15	QLLQKCCSELR(5)-KQMWQGR(1)	Cross-Linked	PhoX_C	2577.16	Carbamidomethyl[C](6);Carbamidomethyl[C](7)	1	0.99996	-0.001337	-0.518789	AT4G27170.1(97)-AT4G27170.1(64)/	Intra-Protein	23	1	15	9	1	1	0.9	1	0	1	ChlorplastXL_cross-linked_spectra.csv	KQMWQGR(1)-QLLQKCCSELR(5)	KQMWQGR-QLLQKCCSELR	AT4G27170.1(97)-AT4G27170.1(64)	AT4G27170	AT4G27170	AT4G27170-AT4G27170
E20230523_02.90827.90827.5.1.dta	5	5097.46	GDEEELSKENVKNTAASVGEITLK(8)-QLEASGKPESFSGKFLVPSYR(14)	Cross-Linked	PhoX_C	5097.46		1	0.99996	-0.005571	-1.0929	AT3G50820.1(271)-AT3G50820.1(229)/	Intra-Protein	1	1	11	14	1	1	0.434783	0.3	0	0	ChlorplastXL_cross-linked_spectra.csv	GDEEELSKENVKNTAASVGEITLK(8)-QLEASGKPESFSGKFLVPSYR(14)	GDEEELSKENVKNTAASVGEITLK-QLEASGKPESFSGKFLVPSYR	AT3G50820.1(271)-AT3G50820.1(229)	AT3G50820	AT3G50820	AT3G50820-AT3G50820
E20230523_15.29342.29342.5.0.dta	5	3097.59	TVAKPKGPSGSPWYGSDRVK(6)-KTVAKPK(1)	Cross-Linked	PhoX_C	3097.59		1	0.99996	0.001464	0.472626	AT1G29910.1(43)-AT1G29910.1(37)/AT1G29910.1(43)-AT1G29920.1(37)/AT1G29910.1(43)-AT1G29930.1(37)/AT1G29910.1(43)-AT2G34420.1(35)/AT1G29920.1(43)-AT1G29910.1(37)/AT1G29920.1(43)-AT1G29920.1(37)/AT1G29920.1(43)-AT1G29930.1(37)/AT1G29920.1(43)-AT2G34420.1(35)/AT1G29930.1(43)-AT1G29910.1(37)/AT1G29930.1(43)-AT1G29920.1(37)/AT1G29930.1(43)-AT1G29930.1(37)/AT1G29930.1(43)-AT2G34420.1(35)/AT2G34420.1(41)-AT1G29910.1(37)/AT2G34420.1(41)-AT1G29920.1(37)/AT2G34420.1(41)-AT1G29930.1(37)/AT2G34420.1(41)-AT2G34420.1(35)/	Intra-Protein	12	1	23.5	9.5	1	1	0.789474	1	0	0	ChlorplastXL_cross-linked_spectra.csv	KTVAKPK(1)-TVAKPKGPSGSPWYGSDRVK(6)	KTVAKPK-TVAKPKGPSGSPWYGSDRVK	AT1G29910.1(43)-AT1G29910.1(37)	AT1G29910	AT1G29910	AT1G29910-AT1G29910
E20230523_15.78666.78666.4.0.dta	4	2771.41	YLQDYFSNILKK(11)-LKDLKAQSK(5)	Cross-Linked	PhoX_C	2771.41		1	0.99996	0.002303	0.830986	AT4G35250.1(379)-AT4G35250.1(385)/	Intra-Protein	12	1	25	14	1	1	0.909091	0.75	0	2	ChlorplastXL_cross-linked_spectra.csv	LKDLKAQSK(5)-YLQDYFSNILKK(11)	LKDLKAQSK-YLQDYFSNILKK	AT4G35250.1(379)-AT4G35250.1(385)	AT4G35250	AT4G35250	AT4G35250-AT4G35250
E20230523_08.22245.22245.3.0.dta	3	2354.11	GAEPKQVTRS(5)-GAEPKQVTRS(5)	Cross-Linked	PhoX_C	2354.11		1	0.99996	6.4e-05	0.027186	AT5G25250.1(465)-AT5G25250.1(465)/	Intra-Protein	6	1	13	13	1	1	0.777778	0.777778	0	0	ChlorplastXL_cross-linked_spectra.csv	GAEPKQVTRS(5)-GAEPKQVTRS(5)	GAEPKQVTRS-GAEPKQVTRS	AT5G25250.1(465)-AT5G25250.1(465)	AT5G25250	AT5G25250	AT5G25250-AT5G25250
E20230523_07.27779.27779.5.0.dta	5	2935.4	IKDKHYNDEDVIR(2)-QEAKLVHEK(4)	Cross-Linked	PhoX_C	2935.4		1	0.99996	-0.000501	-0.170675	AT1G35720.1(180)-AT1G35720.1(173)/	Intra-Protein	5	1	19	22	1	1	0.75	1	1	0	ChlorplastXL_cross-linked_spectra.csv	IKDKHYNDEDVIR(2)-QEAKLVHEK(4)	IKDKHYNDEDVIR-QEAKLVHEK	AT1G35720.1(180)-AT1G35720.1(173)	AT1G35720	AT1G35720	AT1G35720-AT1G35720
E20230523_34.64915.64915.3.1.dta	3	2818.27	KFVMQGAYDTR(1)-LMKSAIGEGMTR(3)	Cross-Linked	PhoX_C	2818.28		1	0.99996	-0.001392	-0.493919	AT1G76030.1(437)-AT1G76030.1(379)/AT1G76030.1(437)-AT1G20260.1(380)/AT1G76030.1(437)-AT4G38510.1(380)/AT1G20260.1(438)-AT1G76030.1(379)/AT1G20260.1(438)-AT1G20260.1(380)/AT1G20260.1(438)-AT4G38510.1(380)/	Intra-Protein	27	1	9	12	1	1	0.8	0.818182	0	0	ChlorplastXL_cross-linked_spectra.csv	KFVMQGAYDTR(1)-LMKSAIGEGMTR(3)	KFVMQGAYDTR-LMKSAIGEGMTR	AT1G76030.1(437)-AT1G76030.1(379)	AT1G76030	AT1G76030	AT1G76030-AT1G76030
E20230523_22.65459.65459.4.1.dta	4	2497.16	AIKEESEGKMK(3)-AATYDEIKK(8)	Cross-Linked	PhoX_C	2497.16		1	0.99996	-0.000856	-0.34279	AT1G13440.1(267)-AT1G13440.1(263)/AT1G13440.1(267)-AT3G04120.1(263)/	Intra-Protein	17	1	11.5	17.5	1	1	0.7	0.875	0	0	ChlorplastXL_cross-linked_spectra.csv	AATYDEIKK(8)-AIKEESEGKMK(3)	AATYDEIKK-AIKEESEGKMK	AT1G13440.1(267)-AT1G13440.1(263)	AT1G13440	AT1G13440	AT1G13440-AT1G13440
E20230523_05.95460.95460.6.0.dta	6	6141.93	GTGTANQCPTIDGGSETFSFKPGKYAGKK(21)-SKPETGEVIGVFESLQPSDTDLGAKVPK(2)	Cross-Linked	PhoX_C	6141.93	Carbamidomethyl[C](8)	1	0.99996	0.000727	0.118367	AT5G66570.1(127)-AT3G50820.1(292)/AT5G66570.1(127)-AT5G66570.1(293)/	Intra-Protein	4	1	23	29	1	1	0.392857	0.62963	0	0	ChlorplastXL_cross-linked_spectra.csv	GTGTANQCPTIDGGSETFSFKPGKYAGKK(21)-SKPETGEVIGVFESLQPSDTDLGAKVPK(2)	GTGTANQCPTIDGGSETFSFKPGKYAGKK-SKPETGEVIGVFESLQPSDTDLGAKVPK	AT5G66570.1(127)-AT5G66570.1(293)	AT5G66570	AT5G66570	AT5G66570-AT5G66570
E20230523_22.38150.38150.3.0.dta	3	1866.92	KGFYETK(1)-KAGQIIR(1)	Cross-Linked	PhoX_C	1866.91		1	0.99996	0.001952	1.04557	AT3G02870.1(27)-AT3G02870.1(20)/	Intra-Protein	17	1	21.5	9.5	1	1	1	1	2	1	ChlorplastXL_cross-linked_spectra.csv	KAGQIIR(1)-KGFYETK(1)	KAGQIIR-KGFYETK	AT3G02870.1(27)-AT3G02870.1(20)	AT3G02870	AT3G02870	AT3G02870-AT3G02870
E20230523_07.41908.41908.4.2.dta	4	3246.53	KLQAEEVGGGDKEVVR(12)-KIYGETDEVNR(1)	Cross-Linked	PhoX_C	3246.53		1	0.99996	0.002285	0.703828	AT4G25080.1(90)-AT4G25080.1(107)/	Intra-Protein	5	1	34.5	28.5	1	1	1	1	1	0	ChlorplastXL_cross-linked_spectra.csv	KIYGETDEVNR(1)-KLQAEEVGGGDKEVVR(12)	KIYGETDEVNR-KLQAEEVGGGDKEVVR	AT4G25080.1(90)-AT4G25080.1(107)	AT4G25080	AT4G25080	AT4G25080-AT4G25080
E20230523_03.98560.98560.5.4.dta	5	4711.31	DIGATSKSSAVFIPHGPGAVSDVAAQIR(7)-AEGEAESKYLSGLGIAR(8)	Cross-Linked	PhoX_C	4711.3		1	0.99996	0.004256	0.903359	AT3G01290.1(254)-AT3G01290.1(196)/AT3G01290.1(254)-AT5G62740.1(196)/	Intra-Protein	2	1	19	15	1	1	0.555556	0.6875	0	1	ChlorplastXL_cross-linked_spectra.csv	AEGEAESKYLSGLGIAR(8)-DIGATSKSSAVFIPHGPGAVSDVAAQIR(7)	AEGEAESKYLSGLGIAR-DIGATSKSSAVFIPHGPGAVSDVAAQIR	AT3G01290.1(254)-AT3G01290.1(196)	AT3G01290	AT3G01290	AT3G01290-AT3G01290
E20230523_24.47729.47729.4.1.dta	4	2320.11	KQKPDSSLGR(1)-GKLLDMYR(2)	Cross-Linked	PhoX_C	2320.12		1	0.99996	-0.001507	-0.649537	AT1G27430.1(284)-AT1G27430.1(277)/AT1G27430.1(284)-AT1G24300.2(277)/	Intra-Protein	19	1	16	18	1	1	0.777778	0.857143	2	0	ChlorplastXL_cross-linked_spectra.csv	GKLLDMYR(2)-KQKPDSSLGR(1)	GKLLDMYR-KQKPDSSLGR	AT1G27430.1(284)-AT1G27430.1(277)	AT1G27430	AT1G27430	AT1G27430-AT1G27430
E20230523_35.119011.119011.4.0.dta	4	4695.3	DLAAQKNISELEALANAEVEK(6)-NAAEEWPVAKQIHSFYLVK(10)	Cross-Linked	PhoX_C	4695.3		1	0.99996	-0.003522	-0.750112	AT4G27500.1(331)-AT4G27500.1(74)/	Intra-Protein	28	1	16.5	12.5	1	1	0.55	0.5	0	0	ChlorplastXL_cross-linked_spectra.csv	DLAAQKNISELEALANAEVEK(6)-NAAEEWPVAKQIHSFYLVK(10)	DLAAQKNISELEALANAEVEK-NAAEEWPVAKQIHSFYLVK	AT4G27500.1(331)-AT4G27500.1(74)	AT4G27500	AT4G27500	AT4G27500-AT4G27500
E20230523_05.83758.83758.5.0.dta	5	3345.65	SAFEKLESIYGSFEKPSEKK(19)-KGYVLPR(1)	Cross-Linked	PhoX_C	3345.64		1	0.99996	0.001896	0.566707	AT3G09630.1(279)-AT3G09630.1(281)/AT3G09630.1(279)-AT5G02870.1(282)/AT5G02870.1(280)-AT3G09630.1(281)/AT5G02870.1(280)-AT5G02870.1(282)/	Intra-Protein	4	1	52.5	18.5	1	1	0.947368	1	0	2	ChlorplastXL_cross-linked_spectra.csv	KGYVLPR(1)-SAFEKLESIYGSFEKPSEKK(19)	KGYVLPR-SAFEKLESIYGSFEKPSEKK	AT3G09630.1(279)-AT3G09630.1(281)	AT3G09630	AT3G09630	AT3G09630-AT3G09630
E20230523_19.57116.57116.4.0.dta	4	2774.39	DVAGGKVNQAHLDR(6)-AIELAAKELK(7)	Cross-Linked	PhoX_C	2774.39		1	0.99996	-0.000925	-0.333407	AT1G51980.1(410)-AT1G51980.1(401)/	Intra-Protein	15	1	17	19	1	1	0.769231	0.777778	1	0	ChlorplastXL_cross-linked_spectra.csv	AIELAAKELK(7)-DVAGGKVNQAHLDR(6)	AIELAAKELK-DVAGGKVNQAHLDR	AT1G51980.1(410)-AT1G51980.1(401)	AT1G51980	AT1G51980	AT1G51980-AT1G51980
E20230523_07.96013.96013.4.1.dta	4	3164.52	GGLEKTNWANAPFVASYK(5)-KAIDVPFGR(1)	Cross-Linked	PhoX_C	3164.52		1	0.99996	-0.002646	-0.836145	AT2G06850.1(211)-AT2G06850.1(29)/	Intra-Protein	5	1	14	9	1	1	0.588235	0.875	0	0	ChlorplastXL_cross-linked_spectra.csv	GGLEKTNWANAPFVASYK(5)-KAIDVPFGR(1)	GGLEKTNWANAPFVASYK-KAIDVPFGR	AT2G06850.1(211)-AT2G06850.1(29)	AT2G06850	AT2G06850	AT2G06850-AT2G06850
E20230523_10.20348.20348.3.1.dta	3	2184.11	KNEEGVIVNR(1)-KVEKVSK(1)	Cross-Linked	PhoX_C	2184.11		1	0.99996	0.000146	0.066847	AT1G20020.1(77)-AT1G20020.1(70)/	Intra-Protein	8	1	20.5	12.5	1	1	1	0.833333	0	2	ChlorplastXL_cross-linked_spectra.csv	KNEEGVIVNR(1)-KVEKVSK(1)	KNEEGVIVNR-KVEKVSK	AT1G20020.1(77)-AT1G20020.1(70)	AT1G20020	AT1G20020	AT1G20020-AT1G20020
E20230523_36.23228.23228.5.0.dta	5	2679.32	KYCVRPNTGVVHPR(1)-VKTTNPK(2)	Cross-Linked	PhoX_C	2679.32	Carbamidomethyl[C](3)	1	0.99996	0.000416	0.155263	AT2G45140.1(48)-AT2G45140.1(42)/AT2G45140.1(48)-AT3G60600.1(59)/	Intra-Protein	29	1	22	10	1	1	0.846154	1	0	1	ChlorplastXL_cross-linked_spectra.csv	KYCVRPNTGVVHPR(1)-VKTTNPK(2)	KYCVRPNTGVVHPR-VKTTNPK	AT2G45140.1(48)-AT2G45140.1(42)	AT2G45140	AT2G45140	AT2G45140-AT2G45140
E20230523_05.90409.90409.4.0.dta	4	4908.2	TYMEVKGTGTANQCPTIDGGSETFSFKPGK(6)-KFCFEPTSFTVK(1)	Cross-Linked	PhoX_C	4908.19	Carbamidomethyl[C](14);Carbamidomethyl[C](36)	1	0.99996	0.003471	0.707185	AT5G66570.1(106)-AT3G50820.1(134)/AT5G66570.1(106)-AT5G66570.1(135)/	Intra-Protein	4	1	52.5	23.5	1	1	0.931034	1	0	1	ChlorplastXL_cross-linked_spectra.csv	KFCFEPTSFTVK(1)-TYMEVKGTGTANQCPTIDGGSETFSFKPGK(6)	KFCFEPTSFTVK-TYMEVKGTGTANQCPTIDGGSETFSFKPGK	AT5G66570.1(106)-AT5G66570.1(135)	AT5G66570	AT5G66570	AT5G66570-AT5G66570
E20230523_34.68904.68904.4.0.dta	4	2577.32	KQFVIDVLHPGR(1)-ANVSKAELK(5)	Cross-Linked	PhoX_C	2577.32		1	0.99996	-0.001638	-0.635543	AT3G04920.1(22)-AT3G04920.1(38)/AT3G04920.1(22)-AT5G28060.1(38)/AT5G28060.1(22)-AT3G04920.1(38)/AT5G28060.1(22)-AT5G28060.1(38)/	Intra-Protein	27	1	36	35	1	1	0.909091	1	1	2	ChlorplastXL_cross-linked_spectra.csv	ANVSKAELK(5)-KQFVIDVLHPGR(1)	ANVSKAELK-KQFVIDVLHPGR	AT3G04920.1(22)-AT3G04920.1(38)	AT3G04920	AT3G04920	AT3G04920-AT3G04920
E20230523_33.22171.22171.4.0.dta	4	1982	GPKVGGGGGKR(3)-VKANFPK(2)	Cross-Linked	PhoX_C	1982		1	0.99996	-0.001962	-0.989909	AT3G53020.1(155)-AT3G53020.1(141)/	Intra-Protein	26	1	16	10	1	1	0.7	0.833333	0	1	ChlorplastXL_cross-linked_spectra.csv	GPKVGGGGGKR(3)-VKANFPK(2)	GPKVGGGGGKR-VKANFPK	AT3G53020.1(155)-AT3G53020.1(141)	AT3G53020	AT3G53020	AT3G53020-AT3G53020
E20230523_04.72329.72329.4.2.dta	4	3524.74	KDLPQIVCANCNGLGKLNQIDKS(16)-KGGVTLR(1)	Cross-Linked	PhoX_C	3524.74	Carbamidomethyl[C](8);Carbamidomethyl[C](11)	1	0.99996	0.001072	0.304136	AT5G02160.1(122)-AT5G02160.1(95)/	Intra-Protein	3	1	51	10	1	1	0.863636	1	0	2	ChlorplastXL_cross-linked_spectra.csv	KDLPQIVCANCNGLGKLNQIDKS(16)-KGGVTLR(1)	KDLPQIVCANCNGLGKLNQIDKS-KGGVTLR	AT5G02160.1(122)-AT5G02160.1(95)	AT5G02160	AT5G02160	AT5G02160-AT5G02160
E20230523_02.104689.104689.6.0.dta	6	7471.67	NTAASVGEITLKVTKSKPETGEVIGVFESLQPSDTDLGAK(12)-GRGGSTGYDNAVALPAGGRGDEEELVKENVK(27)	Cross-Linked	PhoX_C	7471.67		1	0.99996	0.00243	0.325228	AT5G66570.1(288)-AT5G66570.1(272)/	Intra-Protein	1	1	21.5	10.5	1	1	0.358974	0.3	0	0	ChlorplastXL_cross-linked_spectra.csv	GRGGSTGYDNAVALPAGGRGDEEELVKENVK(27)-NTAASVGEITLKVTKSKPETGEVIGVFESLQPSDTDLGAK(12)	GRGGSTGYDNAVALPAGGRGDEEELVKENVK-NTAASVGEITLKVTKSKPETGEVIGVFESLQPSDTDLGAK	AT5G66570.1(288)-AT5G66570.1(272)	AT5G66570	AT5G66570	AT5G66570-AT5G66570
E20230523_03.114168.114168.3.0.dta	3	4147.98	QYSLPKGEVGYPGGIFNPLNFAPTQEAK(6)-EKELANGR(2)	Cross-Linked	PhoX_C	4147.98		1	0.99996	-0.00423	-1.01977	AT3G47470.1(180)-AT3G47470.1(204)/	Intra-Protein	2	1	12	6	1	1	0.333333	0.857143	0	0	ChlorplastXL_cross-linked_spectra.csv	EKELANGR(2)-QYSLPKGEVGYPGGIFNPLNFAPTQEAK(6)	EKELANGR-QYSLPKGEVGYPGGIFNPLNFAPTQEAK	AT3G47470.1(180)-AT3G47470.1(204)	AT3G47470	AT3G47470	AT3G47470-AT3G47470
E20230523_33.87597.87597.4.0.dta	4	2510.35	AEKAGLLSLAEK(3)-VEQLKLLTK(5)	Cross-Linked	PhoX_C	2510.35		1	0.99996	-0.002617	-1.04248	AT5G08050.1(57)-AT5G08050.1(50)/	Intra-Protein	26	1	43.5	39.5	1	1	0.909091	1	0	3	ChlorplastXL_cross-linked_spectra.csv	AEKAGLLSLAEK(3)-VEQLKLLTK(5)	AEKAGLLSLAEK-VEQLKLLTK	AT5G08050.1(57)-AT5G08050.1(50)	AT5G08050	AT5G08050	AT5G08050-AT5G08050
E20230523_02.97137.97137.3.0.dta	3	3431.61	NPFGKVPAFEDGDFK(5)-AGIKVFGHPASTATR(4)	Cross-Linked	PhoX_C	3431.61	Acetyl[ProteinN-term](18)	1	0.99996	0.002315	0.674611	AT1G02920.1(54)-AT1G02920.1(5)/AT1G02920.1(54)-AT1G02930.1(5)/AT1G02930.1(54)-AT1G02920.1(5)/AT1G02930.1(54)-AT1G02930.1(5)/	Intra-Protein	1	1	19.5	10.5	1	1	0.785714	0.571429	0	0	ChlorplastXL_cross-linked_spectra.csv	AGIKVFGHPASTATR(4)-NPFGKVPAFEDGDFK(5)	AGIKVFGHPASTATR-NPFGKVPAFEDGDFK	AT1G02920.1(54)-AT1G02920.1(5)	AT1G02920	AT1G02920	AT1G02920-AT1G02920
E20230523_05.46278.46278.4.0.dta	4	2937.52	VLKQVHPDIGISSK(3)-YNKKPTITSR(4)	Cross-Linked	PhoX_C	2937.52		1	0.99996	0.000504	0.171573	AT2G28720.1(73)-AT2G37470.1(101)/AT2G28720.1(73)-AT2G28720.1(113)/AT2G28720.1(73)-AT3G45980.1(112)/AT2G28720.1(73)-AT3G09480.1(88)/AT2G28720.1(73)-AT3G53650.1(100)/AT2G28720.1(73)-AT5G02570.1(94)/AT2G28720.1(73)-AT5G22880.1(107)/AT2G28720.1(73)-AT5G59910.1(112)/AT3G45980.1(72)-AT2G37470.1(101)/AT3G45980.1(72)-AT2G28720.1(113)/AT3G45980.1(72)-AT3G45980.1(112)/AT3G45980.1(72)-AT3G09480.1(88)/AT3G45980.1(72)-AT3G53650.1(100)/AT3G45980.1(72)-AT5G02570.1(94)/AT3G45980.1(72)-AT5G22880.1(107)/AT3G45980.1(72)-AT5G59910.1(112)/AT5G22880.1(67)-AT2G37470.1(101)/AT5G22880.1(67)-AT2G28720.1(113)/AT5G22880.1(67)-AT3G45980.1(112)/AT5G22880.1(67)-AT3G09480.1(88)/AT5G22880.1(67)-AT3G53650.1(100)/AT5G22880.1(67)-AT5G02570.1(94)/AT5G22880.1(67)-AT5G22880.1(107)/AT5G22880.1(67)-AT5G59910.1(112)/AT5G59910.1(72)-AT2G37470.1(101)/AT5G59910.1(72)-AT2G28720.1(113)/AT5G59910.1(72)-AT3G45980.1(112)/AT5G59910.1(72)-AT3G09480.1(88)/AT5G59910.1(72)-AT3G53650.1(100)/AT5G59910.1(72)-AT5G02570.1(94)/AT5G59910.1(72)-AT5G22880.1(107)/AT5G59910.1(72)-AT5G59910.1(112)/	Intra-Protein	4	1	17	14	1	1	0.461538	0.666667	1	0	ChlorplastXL_cross-linked_spectra.csv	VLKQVHPDIGISSK(3)-YNKKPTITSR(4)	VLKQVHPDIGISSK-YNKKPTITSR	AT2G28720.1(73)-AT2G28720.1(113)	AT2G28720	AT2G28720	AT2G28720-AT2G28720
E20230523_36.58049.58049.5.0.dta	5	3259.64	KAVSTVYNGEDKPGFLK(1)-QVGSPNIKGLGK(8)	Cross-Linked	PhoX_C	3259.64		1	0.99996	0.000933	0.286228	AT4G01050.1(173)-AT4G01050.1(168)/	Intra-Protein	29	1	31	37	1	1	0.9375	0.909091	1	1	ChlorplastXL_cross-linked_spectra.csv	KAVSTVYNGEDKPGFLK(1)-QVGSPNIKGLGK(8)	KAVSTVYNGEDKPGFLK-QVGSPNIKGLGK	AT4G01050.1(173)-AT4G01050.1(168)	AT4G01050	AT4G01050	AT4G01050-AT4G01050
E20230523_38.55098.55098.5.0.dta	5	3283.59	DRIDSVKNTQKITEAMK(7)-KSLSMVYNR(1)	Cross-Linked	PhoX_C	3283.58		1	0.99996	0.001572	0.478745	AT4G04640.1(64)-AT4G04640.1(344)/	Intra-Protein	30	1	35.5	22.5	1	1	0.875	0.75	1	0	ChlorplastXL_cross-linked_spectra.csv	DRIDSVKNTQKITEAMK(7)-KSLSMVYNR(1)	DRIDSVKNTQKITEAMK-KSLSMVYNR	AT4G04640.1(64)-AT4G04640.1(344)	AT4G04640	AT4G04640	AT4G04640-AT4G04640
E20230523_36.79183.79183.5.0.dta	5	4933.24	GTGTANQCPTIDGGSETFSFKPGKYAGK(21)-LTYDEIQSKTYMEVK(9)	Cross-Linked	PhoX_C	4933.23	Carbamidomethyl[C](8)	1	0.99996	0.013324	2.70087	AT5G66570.1(127)-AT3G50820.1(99)/AT5G66570.1(127)-AT5G66570.1(100)/	Intra-Protein	29	1	20.5	11.5	1	1	0.37037	0.714286	0	0	ChlorplastXL_cross-linked_spectra.csv	GTGTANQCPTIDGGSETFSFKPGKYAGK(21)-LTYDEIQSKTYMEVK(9)	GTGTANQCPTIDGGSETFSFKPGKYAGK-LTYDEIQSKTYMEVK	AT5G66570.1(127)-AT5G66570.1(100)	AT5G66570	AT5G66570	AT5G66570-AT5G66570
E20230523_10.29650.29650.4.4.dta	4	2712.3	KEEKDPALQQR(4)-SSSKQSVSVPR(4)	Cross-Linked	PhoX_C	2712.3		1	0.99996	-0.002287	-0.843196	AT1G78915.1(40)-AT1G78915.1(52)/	Intra-Protein	8	1	11.5	15.5	1	1	0.8	0.7	1	0	ChlorplastXL_cross-linked_spectra.csv	KEEKDPALQQR(4)-SSSKQSVSVPR(4)	KEEKDPALQQR-SSSKQSVSVPR	AT1G78915.1(40)-AT1G78915.1(52)	AT1G78915	AT1G78915	AT1G78915-AT1G78915
E20230523_26.72787.72787.3.0.dta	3	2538.21	SIGKNVSPIEVK(4)-FTGKQSYDL(4)	Cross-Linked	PhoX_C	2538.22		1	0.99996	-0.001917	-0.755255	AT4G02770.1(191)-AT4G02770.1(203)/	Intra-Protein	21	1	13	19	1	1	0.727273	0.875	0	0	ChlorplastXL_cross-linked_spectra.csv	FTGKQSYDL(4)-SIGKNVSPIEVK(4)	FTGKQSYDL-SIGKNVSPIEVK	AT4G02770.1(191)-AT4G02770.1(203)	AT4G02770	AT4G02770	AT4G02770-AT4G02770
E20230523_17.86660.86660.3.2.dta	3	2811.33	KPWSLSFSFGR(1)-NLNAMNQLKTK(9)	Cross-Linked	PhoX_C	2811.33	Oxidation[M](19)	1	0.99996	0.000399	0.141926	AT2G36460.1(288)-AT2G36460.1(285)/AT2G36460.1(288)-AT3G52930.1(285)/AT3G52930.1(288)-AT2G36460.1(285)/AT3G52930.1(288)-AT3G52930.1(285)/	Intra-Protein	13	1	19.5	22.5	1	1	1	0.9	0	1	ChlorplastXL_cross-linked_spectra.csv	KPWSLSFSFGR(1)-NLNAMNQLKTK(9)	KPWSLSFSFGR-NLNAMNQLKTK	AT2G36460.1(288)-AT2G36460.1(285)	AT2G36460	AT2G36460	AT2G36460-AT2G36460
E20230523_25.89756.89756.5.1.dta	5	4515.15	GDEEELVKENVKNTAASVGEITLK(12)-ADSVSKNAPPEFQNTK(6)	Cross-Linked	PhoX_C	4515.14		1	0.99996	0.002656	0.588242	AT5G66570.1(276)-AT5G66570.1(152)/	Intra-Protein	20	1	23.5	18.5	1	1	0.782609	0.6	0	0	ChlorplastXL_cross-linked_spectra.csv	ADSVSKNAPPEFQNTK(6)-GDEEELVKENVKNTAASVGEITLK(12)	ADSVSKNAPPEFQNTK-GDEEELVKENVKNTAASVGEITLK	AT5G66570.1(276)-AT5G66570.1(152)	AT5G66570	AT5G66570	AT5G66570-AT5G66570
E20230523_18.34614.34614.4.0.dta	4	2246.01	KSHLGNEWK(1)-WADKQYK(4)	Cross-Linked	PhoX_C	2246.01		1	0.99996	-0.001007	-0.448351	AT5G02960.1(29)-AT5G02960.1(25)/	Intra-Protein	14	1	21.5	23.5	1	1	1	1	1	1	ChlorplastXL_cross-linked_spectra.csv	KSHLGNEWK(1)-WADKQYK(4)	KSHLGNEWK-WADKQYK	AT5G02960.1(29)-AT5G02960.1(25)	AT5G02960	AT5G02960	AT5G02960-AT5G02960
E20230523_38.87486.87486.4.0.dta	4	4103.08	DIGATSKSSAVFIPHGPGAVSDVAAQIR(7)-AEAEKILQIK(5)	Cross-Linked	PhoX_C	4103.08		1	0.99996	-0.007611	-1.85495	AT3G01290.1(254)-AT1G69840.1(182)/AT3G01290.1(254)-AT3G01290.1(182)/AT3G01290.1(254)-AT5G62740.1(182)/	Intra-Protein	30	1	26.5	15.5	1	1	0.703704	0.777778	0	0	ChlorplastXL_cross-linked_spectra.csv	AEAEKILQIK(5)-DIGATSKSSAVFIPHGPGAVSDVAAQIR(7)	AEAEKILQIK-DIGATSKSSAVFIPHGPGAVSDVAAQIR	AT3G01290.1(254)-AT3G01290.1(182)	AT3G01290	AT3G01290	AT3G01290-AT3G01290
E20230523_31.101742.101742.3.1.dta	3	3839.78	EVEAIKDCVEEMNDTVDRLTK(6)-AQSTKLFVSR(5)	Cross-Linked	PhoX_C	3839.79	Carbamidomethyl[C](8)	1	0.99996	-0.003281	-0.854475	AT5G62350.1(107)-AT5G62350.1(86)/	Intra-Protein	25	1	30	7	1	1	0.8	0.555556	0	0	ChlorplastXL_cross-linked_spectra.csv	AQSTKLFVSR(5)-EVEAIKDCVEEMNDTVDRLTK(6)	AQSTKLFVSR-EVEAIKDCVEEMNDTVDRLTK	AT5G62350.1(107)-AT5G62350.1(86)	AT5G62350	AT5G62350	AT5G62350-AT5G62350
E20230523_29.31494.31494.3.0.dta	3	2478.24	YNKKPTITSR(3)-LASESSKLAR(7)	Cross-Linked	PhoX_C	2478.24		1	0.99996	-0.000277	-0.111773	AT2G37470.1(100)-AT3G45980.1(105)/AT2G28720.1(112)-AT3G45980.1(105)/AT3G45980.1(111)-AT3G45980.1(105)/AT3G09480.1(87)-AT3G45980.1(105)/AT3G53650.1(99)-AT3G45980.1(105)/AT5G02570.1(93)-AT3G45980.1(105)/AT5G22880.1(106)-AT3G45980.1(105)/AT5G59910.1(111)-AT3G45980.1(105)/	Intra-Protein	23	1	16	19	1	1	0.777778	1	0	1	ChlorplastXL_cross-linked_spectra.csv	LASESSKLAR(7)-YNKKPTITSR(3)	LASESSKLAR-YNKKPTITSR	AT3G45980.1(111)-AT3G45980.1(105)	AT3G45980	AT3G45980	AT3G45980-AT3G45980
E20230523_24.65294.65294.5.0.dta	5	3481.67	EAKENVEDAHILVMSLGKER(3)-SLGEAKNASK(6)	Cross-Linked	PhoX_C	3481.67		1	0.99996	-0.00156	-0.448061	AT3G16000.1(647)-AT3G16000.1(640)/	Intra-Protein	19	1	33	27	1	1	0.894737	0.888889	0	1	ChlorplastXL_cross-linked_spectra.csv	EAKENVEDAHILVMSLGKER(3)-SLGEAKNASK(6)	EAKENVEDAHILVMSLGKER-SLGEAKNASK	AT3G16000.1(647)-AT3G16000.1(640)	AT3G16000	AT3G16000	AT3G16000-AT3G16000
E20230523_31.87426.87426.3.0.dta	3	2510.35	AEKAGLLSLAEK(3)-VEQLKLLTK(5)	Cross-Linked	PhoX_C	2510.35		1	0.99996	-0.000302	-0.120302	AT5G08050.1(57)-AT5G08050.1(50)/	Intra-Protein	25	1	31	33	1	1	0.909091	1	2	2	ChlorplastXL_cross-linked_spectra.csv	AEKAGLLSLAEK(3)-VEQLKLLTK(5)	AEKAGLLSLAEK-VEQLKLLTK	AT5G08050.1(57)-AT5G08050.1(50)	AT5G08050	AT5G08050	AT5G08050-AT5G08050
E20230523_23.70795.70795.3.0.dta	3	2538.21	SIGKNVSPIEVK(4)-FTGKQSYDL(4)	Cross-Linked	PhoX_C	2538.22		1	0.99996	-0.004485	-1.76699	AT4G02770.1(191)-AT4G02770.1(203)/	Intra-Protein	18	1	18	10	1	1	0.818182	0.75	0	0	ChlorplastXL_cross-linked_spectra.csv	FTGKQSYDL(4)-SIGKNVSPIEVK(4)	FTGKQSYDL-SIGKNVSPIEVK	AT4G02770.1(191)-AT4G02770.1(203)	AT4G02770	AT4G02770	AT4G02770-AT4G02770
E20230523_24.109950.109950.3.0.dta	3	3435.63	TLTAEAESFLKEGIQEQLER(11)-GKISASESR(2)	Cross-Linked	PhoX_C	3435.63		1	0.99996	-0.003162	-0.920355	ATCG00120.1(491)-ATCG00120.1(121)/	Intra-Protein	19	1	28.5	6.5	1	1	0.842105	0.75	0	1	ChlorplastXL_cross-linked_spectra.csv	GKISASESR(2)-TLTAEAESFLKEGIQEQLER(11)	GKISASESR-TLTAEAESFLKEGIQEQLER	ATCG00120.1(491)-ATCG00120.1(121)	ATCG00120	ATCG00120	ATCG00120-ATCG00120
E20230523_13.80894.80894.4.0.dta	4	2540.36	KQVLALGTQIK(1)-AGPFGTVKSLR(8)	Cross-Linked	PhoX_C	2540.36		1	0.99996	-0.000594	-0.233825	AT1G19360.1(109)-AT1G75110.1(128)/AT1G19360.1(109)-AT1G19360.1(127)/	Intra-Protein	10	1	15	9	1	1	0.7	0.8	0	1	ChlorplastXL_cross-linked_spectra.csv	AGPFGTVKSLR(8)-KQVLALGTQIK(1)	AGPFGTVKSLR-KQVLALGTQIK	AT1G19360.1(109)-AT1G19360.1(127)	AT1G19360	AT1G19360	AT1G19360-AT1G19360
E20230523_36.64507.64507.6.0.dta	6	5052.43	VFPNGEVQYLHPKDGVYPEKANPGREGVGLNMR(13)-KEQCLALGTR(1)	Cross-Linked	PhoX_C	5052.43	Carbamidomethyl[C](40)	1	0.99996	0.002312	0.457602	AT4G02770.1(167)-AT4G02770.1(132)/	Intra-Protein	29	1	9.5	8.5	1	1	0.28125	0.777778	0	0	ChlorplastXL_cross-linked_spectra.csv	KEQCLALGTR(1)-VFPNGEVQYLHPKDGVYPEKANPGREGVGLNMR(13)	KEQCLALGTR-VFPNGEVQYLHPKDGVYPEKANPGREGVGLNMR	AT4G02770.1(167)-AT4G02770.1(132)	AT4G02770	AT4G02770	AT4G02770-AT4G02770
E20230523_38.73880.73880.4.1.dta	4	3831.88	QYLVENVNALAAGKQSIPYAR(14)-KVHQVTDPLSHG(1)	Cross-Linked	PhoX_C	3831.89		1	0.99996	-0.001312	-0.34239	AT4G37200.1(231)-AT4G37200.1(250)/	Intra-Protein	30	1	16	6	1	1	0.4	0.454545	0	0	ChlorplastXL_cross-linked_spectra.csv	KVHQVTDPLSHG(1)-QYLVENVNALAAGKQSIPYAR(14)	KVHQVTDPLSHG-QYLVENVNALAAGKQSIPYAR	AT4G37200.1(231)-AT4G37200.1(250)	AT4G37200	AT4G37200	AT4G37200-AT4G37200
E20230523_28.8139.8139.4.0.dta	4	1751.98	KTVAKPK(1)-KTVAKPK(1)	Cross-Linked	PhoX_C	1751.98		1	0.99996	0.000484	0.276259	AT1G29910.1(37)-AT1G29910.1(37)/AT1G29910.1(37)-AT1G29920.1(37)/AT1G29910.1(37)-AT1G29930.1(37)/AT1G29910.1(37)-AT2G34420.1(35)/AT1G29920.1(37)-AT1G29910.1(37)/AT1G29920.1(37)-AT1G29920.1(37)/AT1G29920.1(37)-AT1G29930.1(37)/AT1G29920.1(37)-AT2G34420.1(35)/AT1G29930.1(37)-AT1G29910.1(37)/AT1G29930.1(37)-AT1G29920.1(37)/AT1G29930.1(37)-AT1G29930.1(37)/AT1G29930.1(37)-AT2G34420.1(35)/AT2G34420.1(35)-AT1G29910.1(37)/AT2G34420.1(35)-AT1G29920.1(37)/AT2G34420.1(35)-AT1G29930.1(37)/AT2G34420.1(35)-AT2G34420.1(35)/	Intra-Protein	22	1	28	28	1	1	1	1	2	2	ChlorplastXL_cross-linked_spectra.csv	KTVAKPK(1)-KTVAKPK(1)	KTVAKPK-KTVAKPK	AT1G29910.1(37)-AT1G29910.1(37)	AT1G29910	AT1G29910	AT1G29910-AT1G29910
E20230523_33.50843.50843.3.0.dta	3	2140.09	KSDALTVQFR(1)-GHALLKK(6)	Cross-Linked	PhoX_C	2140.09		1	0.99996	-0.002133	-0.996685	AT3G58730.1(37)-AT3G58730.1(35)/	Intra-Protein	26	1	18.5	21.5	1	1	1	0.833333	0	2	ChlorplastXL_cross-linked_spectra.csv	GHALLKK(6)-KSDALTVQFR(1)	GHALLKK-KSDALTVQFR	AT3G58730.1(37)-AT3G58730.1(35)	AT3G58730	AT3G58730	AT3G58730-AT3G58730
E20230523_33.28354.28354.3.0.dta	3	2028.91	WMSKQMR(4)-KIYQSAK(1)	Cross-Linked	PhoX_C	2028.91	Oxidation[M](6)	1	0.99996	-0.001578	-0.777759	AT4G27160.1(64)-AT4G27160.1(131)/	Intra-Protein	26	1	30.5	17.5	1	1	1	1	1	1	ChlorplastXL_cross-linked_spectra.csv	KIYQSAK(1)-WMSKQMR(4)	KIYQSAK-WMSKQMR	AT4G27160.1(64)-AT4G27160.1(131)	AT4G27160	AT4G27160	AT4G27160-AT4G27160
E20230523_10.22032.22032.3.0.dta	3	2046.97	VKEKIDAR(4)-SLTKDCR(4)	Cross-Linked	PhoX_C	2046.97	Carbamidomethyl[C](17)	1	0.99996	-0.000986	-0.481688	AT5G42020.1(566)-AT5G42020.1(482)/AT5G42020.1(566)-AT5G28540.1(482)/AT5G28540.1(566)-AT5G42020.1(482)/AT5G28540.1(566)-AT5G28540.1(482)/	Intra-Protein	8	1	15	14	1	1	1	1	0	1	ChlorplastXL_cross-linked_spectra.csv	SLTKDCR(4)-VKEKIDAR(4)	SLTKDCR-VKEKIDAR	AT5G42020.1(566)-AT5G42020.1(482)	AT5G42020	AT5G42020	AT5G42020-AT5G42020
E20230523_04.65613.65613.3.0.dta	3	2134.05	FLKPVNFK(3)-WIKENSR(3)	Cross-Linked	PhoX_C	2134.05		1	0.99996	0.000151	0.070757	AT5G04140.1(537)-AT5G04140.1(530)/	Intra-Protein	3	1	13	13	1	1	0.714286	1	0	1	ChlorplastXL_cross-linked_spectra.csv	FLKPVNFK(3)-WIKENSR(3)	FLKPVNFK-WIKENSR	AT5G04140.1(537)-AT5G04140.1(530)	AT5G04140	AT5G04140	AT5G04140-AT5G04140
E20230523_22.50827.50827.3.0.dta	3	2268.09	YKSSLDAFK(2)-QILKNEGAK(4)	Cross-Linked	PhoX_C	2268.09		1	0.99996	7.5e-05	0.033067	AT3G08580.1(325)-AT3G08580.1(336)/	Intra-Protein	17	1	14	28	1	1	0.875	1	0	0	ChlorplastXL_cross-linked_spectra.csv	QILKNEGAK(4)-YKSSLDAFK(2)	QILKNEGAK-YKSSLDAFK	AT3G08580.1(325)-AT3G08580.1(336)	AT3G08580	AT3G08580	AT3G08580-AT3G08580
E20230523_14.70279.70279.6.1.dta	6	3803.82	FEQAVSKGLYKPACQVFHLKPLH(7)-KAYGDGMR(1)	Cross-Linked	PhoX_C	3803.82	Carbamidomethyl[C](14)	1	0.99996	0.002164	0.568901	AT3G49720.1(245)-AT3G49720.1(85)/	Intra-Protein	11	1	27	14	1	1	0.727273	0.857143	0	1	ChlorplastXL_cross-linked_spectra.csv	FEQAVSKGLYKPACQVFHLKPLH(7)-KAYGDGMR(1)	FEQAVSKGLYKPACQVFHLKPLH-KAYGDGMR	AT3G49720.1(245)-AT3G49720.1(85)	AT3G49720	AT3G49720	AT3G49720-AT3G49720
E20230523_12.84487.84487.4.0.dta	4	2862.37	GNESYEDAIEALK(1)-KLLIEKDDLK(1)	Cross-Linked	PhoX_C	2862.37		1	0.99996	-0.003309	-1.15603	AT5G14740.2(2)-AT5G14740.2(15)/	Intra-Protein	9	1	19.5	12.5	1	1	1	1	0	0	ChlorplastXL_cross-linked_spectra.csv	GNESYEDAIEALK(1)-KLLIEKDDLK(1)	GNESYEDAIEALK-KLLIEKDDLK	AT5G14740.2(2)-AT5G14740.2(15)	AT5G14740	AT5G14740	AT5G14740-AT5G14740
E20230523_23.63196.63196.5.0.dta	5	3481.66	EAKENVEDAHILVMSLGKER(3)-SLGEAKNASK(6)	Cross-Linked	PhoX_C	3481.67		1	0.99996	-0.002065	-0.593107	AT3G16000.1(647)-AT3G16000.1(640)/	Intra-Protein	18	1	16	12	1	1	0.736842	0.666667	0	0	ChlorplastXL_cross-linked_spectra.csv	EAKENVEDAHILVMSLGKER(3)-SLGEAKNASK(6)	EAKENVEDAHILVMSLGKER-SLGEAKNASK	AT3G16000.1(647)-AT3G16000.1(640)	AT3G16000	AT3G16000	AT3G16000-AT3G16000
E20230523_28.99130.99130.4.0.dta	4	3845.85	GDEEELVKENVKNTAASVGEITLK(12)-GSSFLDPKGR(8)	Cross-Linked	PhoX_C	3845.85		1	0.99996	-0.000361	-0.093867	AT5G66570.1(276)-AT3G50820.1(244)/AT5G66570.1(276)-AT5G66570.1(245)/	Intra-Protein	22	1	15	11	1	1	0.521739	0.444444	0	0	ChlorplastXL_cross-linked_spectra.csv	GDEEELVKENVKNTAASVGEITLK(12)-GSSFLDPKGR(8)	GDEEELVKENVKNTAASVGEITLK-GSSFLDPKGR	AT5G66570.1(276)-AT5G66570.1(245)	AT5G66570	AT5G66570	AT5G66570-AT5G66570
E20230523_34.48428.48428.4.0.dta	4	2437.12	IACNKYMVK(5)-SAGKDAFHLR(4)	Cross-Linked	PhoX_C	2437.12	Carbamidomethyl[C](3)	1	0.99996	-0.000969	-0.397601	AT1G26910.1(74)-AT1G26910.1(82)/AT1G26910.1(74)-AT1G14320.1(82)/AT1G26910.1(74)-AT1G66580.1(82)/AT1G14320.1(74)-AT1G26910.1(82)/AT1G14320.1(74)-AT1G14320.1(82)/AT1G14320.1(74)-AT1G66580.1(82)/AT1G66580.1(74)-AT1G26910.1(82)/AT1G66580.1(74)-AT1G14320.1(82)/AT1G66580.1(74)-AT1G66580.1(82)/	Intra-Protein	27	1	13	6	1	1	0.625	0.666667	0	0	ChlorplastXL_cross-linked_spectra.csv	IACNKYMVK(5)-SAGKDAFHLR(4)	IACNKYMVK-SAGKDAFHLR	AT1G26910.1(74)-AT1G26910.1(82)	AT1G26910	AT1G26910	AT1G26910-AT1G26910
E20230523_23.69802.69802.3.0.dta	3	2538.21	SIGKNVSPIEVK(4)-FTGKQSYDL(4)	Cross-Linked	PhoX_C	2538.22		1	0.99996	-0.002787	-1.09801	AT4G02770.1(191)-AT4G02770.1(203)/	Intra-Protein	18	1	22	11	1	1	0.909091	0.75	0	0	ChlorplastXL_cross-linked_spectra.csv	FTGKQSYDL(4)-SIGKNVSPIEVK(4)	FTGKQSYDL-SIGKNVSPIEVK	AT4G02770.1(191)-AT4G02770.1(203)	AT4G02770	AT4G02770	AT4G02770-AT4G02770
E20230523_30.5990.5990.5.0.dta	5	2097.1	KQLATKAAR(6)-KSTGGKAPR(1)	Cross-Linked	PhoX_C	2097.1		1	0.99996	0.000966	0.460637	AT1G09200.1(24)-AT1G09200.1(10)/AT1G09200.1(24)-AT3G27360.1(10)/AT1G09200.1(24)-AT4G40030.1(10)/AT1G09200.1(24)-AT5G10390.1(10)/AT1G09200.1(24)-AT5G10400.1(10)/AT1G09200.1(24)-AT5G65360.1(10)/AT3G27360.1(24)-AT1G09200.1(10)/AT3G27360.1(24)-AT3G27360.1(10)/AT3G27360.1(24)-AT4G40030.1(10)/AT3G27360.1(24)-AT5G10390.1(10)/AT3G27360.1(24)-AT5G10400.1(10)/AT3G27360.1(24)-AT5G65360.1(10)/AT4G40030.1(24)-AT1G09200.1(10)/AT4G40030.1(24)-AT3G27360.1(10)/AT4G40030.1(24)-AT4G40030.1(10)/AT4G40030.1(24)-AT5G10390.1(10)/AT4G40030.1(24)-AT5G10400.1(10)/AT4G40030.1(24)-AT5G65360.1(10)/AT5G10390.1(24)-AT1G09200.1(10)/AT5G10390.1(24)-AT3G27360.1(10)/AT5G10390.1(24)-AT4G40030.1(10)/AT5G10390.1(24)-AT5G10390.1(10)/AT5G10390.1(24)-AT5G10400.1(10)/AT5G10390.1(24)-AT5G65360.1(10)/AT5G10400.1(24)-AT1G09200.1(10)/AT5G10400.1(24)-AT3G27360.1(10)/AT5G10400.1(24)-AT4G40030.1(10)/AT5G10400.1(24)-AT5G10390.1(10)/AT5G10400.1(24)-AT5G10400.1(10)/AT5G10400.1(24)-AT5G65360.1(10)/AT5G65360.1(24)-AT1G09200.1(10)/AT5G65360.1(24)-AT3G27360.1(10)/AT5G65360.1(24)-AT4G40030.1(10)/AT5G65360.1(24)-AT5G10390.1(10)/AT5G65360.1(24)-AT5G10400.1(10)/AT5G65360.1(24)-AT5G65360.1(10)/	Intra-Protein	24	1	19	13	1	1	1	1	0	1	ChlorplastXL_cross-linked_spectra.csv	KQLATKAAR(6)-KSTGGKAPR(1)	KQLATKAAR-KSTGGKAPR	AT1G09200.1(24)-AT1G09200.1(10)	AT1G09200	AT1G09200	AT1G09200-AT1G09200
E20230523_09.59284.59284.3.1.dta	3	2587.23	KETQVEVEEK(1)-AEIAAALNKMK(9)	Cross-Linked	PhoX_C	2587.24		1	0.99996	-0.005078	-1.96271	AT4G32260.1(162)-AT4G32260.1(159)/	Intra-Protein	7	1	12	20	1	1	1	0.9	0	1	ChlorplastXL_cross-linked_spectra.csv	AEIAAALNKMK(9)-KETQVEVEEK(1)	AEIAAALNKMK-KETQVEVEEK	AT4G32260.1(162)-AT4G32260.1(159)	AT4G32260	AT4G32260	AT4G32260-AT4G32260
E20230523_31.23356.23356.4.0.dta	4	1936.1	AKEKVAPK(4)-KVLKLQK(1)	Cross-Linked	PhoX_C	1936.1		1	0.99996	0.000108	0.055782	AT1G26880.1(115)-AT1G26880.1(105)/AT1G26880.1(115)-AT1G69620.1(105)/AT1G26880.1(115)-AT3G28900.1(105)/AT1G69620.1(115)-AT1G26880.1(105)/AT1G69620.1(115)-AT1G69620.1(105)/AT1G69620.1(115)-AT3G28900.1(105)/	Intra-Protein	25	1	16.5	13.5	1	1	1	1	1	1	ChlorplastXL_cross-linked_spectra.csv	AKEKVAPK(4)-KVLKLQK(1)	AKEKVAPK-KVLKLQK	AT1G26880.1(115)-AT1G26880.1(105)	AT1G26880	AT1G26880	AT1G26880-AT1G26880
E20230523_12.37683.37683.4.0.dta	4	2364.29	KLVKDGFIIR(4)-KPTKIHSR(1)	Cross-Linked	PhoX_C	2364.3		1	0.99996	-0.000888	-0.375588	AT1G02780.1(46)-AT1G02780.1(53)/AT1G02780.1(46)-AT3G16780.1(53)/AT1G02780.1(46)-AT4G02230.1(53)/AT3G16780.1(46)-AT1G02780.1(53)/AT3G16780.1(46)-AT3G16780.1(53)/AT3G16780.1(46)-AT4G02230.1(53)/AT4G02230.1(46)-AT1G02780.1(53)/AT4G02230.1(46)-AT3G16780.1(53)/AT4G02230.1(46)-AT4G02230.1(53)/	Intra-Protein	9	1	20	15	1	1	1	1	1	1	ChlorplastXL_cross-linked_spectra.csv	KLVKDGFIIR(4)-KPTKIHSR(1)	KLVKDGFIIR-KPTKIHSR	AT1G02780.1(46)-AT1G02780.1(53)	AT1G02780	AT1G02780	AT1G02780-AT1G02780
E20230523_24.14877.14877.4.3.dta	4	1898.01	SKSVAAVSK(2)-KVAAPAKK(1)	Cross-Linked	PhoX_C	1898.01		1	0.99996	-0.002006	-1.05689	AT2G30620.1(202)-AT2G30620.1(238)/	Intra-Protein	19	1	8.5	9.5	1	1	0.75	0.857143	1	1	ChlorplastXL_cross-linked_spectra.csv	KVAAPAKK(1)-SKSVAAVSK(2)	KVAAPAKK-SKSVAAVSK	AT2G30620.1(202)-AT2G30620.1(238)	AT2G30620	AT2G30620	AT2G30620-AT2G30620
E20230523_10.69355.69355.3.0.dta	3	2216.16	VGSAAQLKAMK(8)-KFLVQLR(1)	Cross-Linked	PhoX_C	2216.17		1	0.99996	-0.001035	-0.467023	AT2G07698.1(654)-ATCG00120.1(456)/ATCG00120.1(374)-ATCG00120.1(456)/ATMG01190.1(384)-ATCG00120.1(456)/	Intra-Protein	8	1	35	13	1	1	1	1	1	2	ChlorplastXL_cross-linked_spectra.csv	KFLVQLR(1)-VGSAAQLKAMK(8)	KFLVQLR-VGSAAQLKAMK	ATCG00120.1(374)-ATCG00120.1(456)	ATCG00120	ATCG00120	ATCG00120-ATCG00120
E20230523_36.83802.83802.3.0.dta	3	2827.44	DIKPSNLLINSAK(3)-NVKIADFGVSR(3)	Cross-Linked	PhoX_C	2827.44		1	0.99996	0.001278	0.451999	AT1G51660.1(198)-AT1G51660.1(211)/AT1G51660.1(198)-AT3G21220.1(202)/AT3G21220.1(189)-AT1G51660.1(211)/AT3G21220.1(189)-AT3G21220.1(202)/	Intra-Protein	29	1	14	14	1	1	0.583333	0.8	0	1	ChlorplastXL_cross-linked_spectra.csv	DIKPSNLLINSAK(3)-NVKIADFGVSR(3)	DIKPSNLLINSAK-NVKIADFGVSR	AT1G51660.1(198)-AT1G51660.1(211)	AT1G51660	AT1G51660	AT1G51660-AT1G51660
E20230523_08.111607.111607.4.0.dta	4	3162.49	KYLLPALFDPKTDSCSTLF(11)-KMTTTR(1)	Cross-Linked	PhoX_C	3162.49	Carbamidomethyl[C](15)	1	0.99996	-0.002721	-0.860397	AT1G35140.1(301)-AT1G35140.1(98)/	Intra-Protein	6	1	14	6	1	1	0.611111	1	0	1	ChlorplastXL_cross-linked_spectra.csv	KMTTTR(1)-KYLLPALFDPKTDSCSTLF(11)	KMTTTR-KYLLPALFDPKTDSCSTLF	AT1G35140.1(301)-AT1G35140.1(98)	AT1G35140	AT1G35140	AT1G35140-AT1G35140
E20230523_03.50059.50059.6.2.dta	6	3029.5	FDITLTKHKGQYALR(9)-KLYHESPR(1)	Cross-Linked	PhoX_C	3029.5		1	0.99996	-0.005249	-1.73263	AT2G41680.1(429)-AT2G41680.1(436)/	Intra-Protein	2	1	8.5	8.5	1	1	0.5	0.857143	0	1	ChlorplastXL_cross-linked_spectra.csv	FDITLTKHKGQYALR(9)-KLYHESPR(1)	FDITLTKHKGQYALR-KLYHESPR	AT2G41680.1(429)-AT2G41680.1(436)	AT2G41680	AT2G41680	AT2G41680-AT2G41680
E20230523_07.102088.102088.4.0.dta	4	4855.31	LTYYTPEYETKDTDILAAFR(11)-IPPAYTKTFQGPPHGIQVER(7)	Cross-Linked	PhoX_C	4855.33		1	0.99996	-0.0188	-3.87203	ATCG00490.1(32)-ATCG00490.1(146)/	Intra-Protein	5	1	18	14	1	1	0.684211	0.526316	0	0	ChlorplastXL_cross-linked_spectra.csv	IPPAYTKTFQGPPHGIQVER(7)-LTYYTPEYETKDTDILAAFR(11)	IPPAYTKTFQGPPHGIQVER-LTYYTPEYETKDTDILAAFR	ATCG00490.1(32)-ATCG00490.1(146)	ATCG00490	ATCG00490	ATCG00490-ATCG00490
E20230523_25.80817.80817.4.1.dta	4	3000.39	EYKLTYYTPEYETK(3)-ASVGFKAGVK(6)	Cross-Linked	PhoX_C	3000.4		1	0.99996	-0.001322	-0.440609	ATCG00490.1(21)-ATCG00490.1(14)/	Intra-Protein	20	1	26	15	1	1	0.923077	0.888889	0	2	ChlorplastXL_cross-linked_spectra.csv	ASVGFKAGVK(6)-EYKLTYYTPEYETK(3)	ASVGFKAGVK-EYKLTYYTPEYETK	ATCG00490.1(21)-ATCG00490.1(14)	ATCG00490	ATCG00490	ATCG00490-ATCG00490
E20230523_15.71361.71361.4.1.dta	4	4386.19	PITDKEVTIPTPVAEKEEVAAPVSDEK(5)-SADVAAAPVVKEK(11)	Cross-Linked	PhoX_C	4386.19		1	0.99996	-0.002793	-0.636771	AT1G72150.1(26)-AT1G72150.1(19)/	Intra-Protein	12	1	19	15	1	1	0.615385	0.75	0	0	ChlorplastXL_cross-linked_spectra.csv	PITDKEVTIPTPVAEKEEVAAPVSDEK(5)-SADVAAAPVVKEK(11)	PITDKEVTIPTPVAEKEEVAAPVSDEK-SADVAAAPVVKEK	AT1G72150.1(26)-AT1G72150.1(19)	AT1G72150	AT1G72150	AT1G72150-AT1G72150
E20230523_28.6948.6948.4.2.dta	4	1798.92	KSTGGKAPR(1)-KQLATK(1)	Cross-Linked	PhoX_C	1798.92		1	0.99996	-0.000409	-0.227359	AT1G09200.1(10)-AT1G09200.1(19)/AT1G09200.1(10)-AT3G27360.1(19)/AT1G09200.1(10)-AT4G40030.1(19)/AT1G09200.1(10)-AT5G10390.1(19)/AT1G09200.1(10)-AT5G10400.1(19)/AT1G09200.1(10)-AT5G65360.1(19)/AT3G27360.1(10)-AT1G09200.1(19)/AT3G27360.1(10)-AT3G27360.1(19)/AT3G27360.1(10)-AT4G40030.1(19)/AT3G27360.1(10)-AT5G10390.1(19)/AT3G27360.1(10)-AT5G10400.1(19)/AT3G27360.1(10)-AT5G65360.1(19)/AT4G40030.1(10)-AT1G09200.1(19)/AT4G40030.1(10)-AT3G27360.1(19)/AT4G40030.1(10)-AT4G40030.1(19)/AT4G40030.1(10)-AT5G10390.1(19)/AT4G40030.1(10)-AT5G10400.1(19)/AT4G40030.1(10)-AT5G65360.1(19)/AT5G10390.1(10)-AT1G09200.1(19)/AT5G10390.1(10)-AT3G27360.1(19)/AT5G10390.1(10)-AT4G40030.1(19)/AT5G10390.1(10)-AT5G10390.1(19)/AT5G10390.1(10)-AT5G10400.1(19)/AT5G10390.1(10)-AT5G65360.1(19)/AT5G10400.1(10)-AT1G09200.1(19)/AT5G10400.1(10)-AT3G27360.1(19)/AT5G10400.1(10)-AT4G40030.1(19)/AT5G10400.1(10)-AT5G10390.1(19)/AT5G10400.1(10)-AT5G10400.1(19)/AT5G10400.1(10)-AT5G65360.1(19)/AT5G65360.1(10)-AT1G09200.1(19)/AT5G65360.1(10)-AT3G27360.1(19)/AT5G65360.1(10)-AT4G40030.1(19)/AT5G65360.1(10)-AT5G10390.1(19)/AT5G65360.1(10)-AT5G10400.1(19)/AT5G65360.1(10)-AT5G65360.1(19)/	Intra-Protein	22	1	12.5	14.5	1	1	1	1	2	1	ChlorplastXL_cross-linked_spectra.csv	KQLATK(1)-KSTGGKAPR(1)	KQLATK-KSTGGKAPR	AT1G09200.1(10)-AT1G09200.1(19)	AT1G09200	AT1G09200	AT1G09200-AT1G09200
E20230523_34.72323.72323.5.1.dta	5	4255	QLEASGKPESFSGKFLVPSYR(14)-ADSVSKNAPPDFQNTK(6)	Cross-Linked	PhoX_C	4255		1	0.99996	-0.000761	-0.178848	AT3G50820.1(229)-AT3G50820.1(151)/	Intra-Protein	27	1	17.5	17.5	1	1	0.45	0.666667	0	0	ChlorplastXL_cross-linked_spectra.csv	ADSVSKNAPPDFQNTK(6)-QLEASGKPESFSGKFLVPSYR(14)	ADSVSKNAPPDFQNTK-QLEASGKPESFSGKFLVPSYR	AT3G50820.1(229)-AT3G50820.1(151)	AT3G50820	AT3G50820	AT3G50820-AT3G50820
E20230523_04.92178.92178.6.0.dta	6	6342.05	VTKSKPETGEVIGVFESLQPSDTDLGAKVPK(3)-GTGTANQCPTIDGGSETFSFKPGKYAGK(21)	Cross-Linked	PhoX_C	6342.05	Carbamidomethyl[C](42)	1	0.99996	0.005045	0.795484	AT5G66570.1(291)-AT5G66570.1(127)/	Intra-Protein	3	1	12.5	17.5	1	1	0.333333	0.222222	0	0	ChlorplastXL_cross-linked_spectra.csv	GTGTANQCPTIDGGSETFSFKPGKYAGK(21)-VTKSKPETGEVIGVFESLQPSDTDLGAKVPK(3)	GTGTANQCPTIDGGSETFSFKPGKYAGK-VTKSKPETGEVIGVFESLQPSDTDLGAKVPK	AT5G66570.1(291)-AT5G66570.1(127)	AT5G66570	AT5G66570	AT5G66570-AT5G66570
E20230523_26.62892.62892.3.0.dta	3	2374.21	KLLGVTTLDVAR(1)-KAGTYDPK(1)	Cross-Linked	PhoX_C	2374.21		1	0.99996	0.000199	0.083818	AT5G09660.1(183)-AT5G09660.1(175)/	Intra-Protein	21	1	19.5	18.5	1	1	1	1	0	2	ChlorplastXL_cross-linked_spectra.csv	KAGTYDPK(1)-KLLGVTTLDVAR(1)	KAGTYDPK-KLLGVTTLDVAR	AT5G09660.1(183)-AT5G09660.1(175)	AT5G09660	AT5G09660	AT5G09660-AT5G09660
E20230523_24.70267.70267.5.1.dta	5	3163.6	ELKEISKDEISDALER(3)-VQILKVHSR(5)	Cross-Linked	PhoX_C	3163.6		1	0.99996	-0.001673	-0.528827	AT1G50250.1(488)-AT5G42270.1(430)/AT5G42270.1(476)-AT5G42270.1(430)/	Intra-Protein	19	1	30.5	10.5	1	1	0.933333	0.75	0	1	ChlorplastXL_cross-linked_spectra.csv	ELKEISKDEISDALER(3)-VQILKVHSR(5)	ELKEISKDEISDALER-VQILKVHSR	AT5G42270.1(476)-AT5G42270.1(430)	AT5G42270	AT5G42270	AT5G42270-AT5G42270
E20230523_33.50427.50427.4.0.dta	4	2496.26	GGVTKQGVLHGK(5)-FTLQVQDKK(8)	Cross-Linked	PhoX_C	2496.26		1	0.99996	-0.001517	-0.607708	AT3G16460.1(302)-AT3G16460.1(373)/	Intra-Protein	26	1	20.5	20.5	1	1	0.818182	0.875	1	0	ChlorplastXL_cross-linked_spectra.csv	FTLQVQDKK(8)-GGVTKQGVLHGK(5)	FTLQVQDKK-GGVTKQGVLHGK	AT3G16460.1(302)-AT3G16460.1(373)	AT3G16460	AT3G16460	AT3G16460-AT3G16460
E20230523_25.74312.74312.4.0.dta	4	3000.4	EYKLTYYTPEYETK(3)-ASVGFKAGVK(6)	Cross-Linked	PhoX_C	3000.4		1	0.99996	0.002178	0.725904	ATCG00490.1(21)-ATCG00490.1(14)/	Intra-Protein	20	1	23	17	1	1	0.846154	1	0	2	ChlorplastXL_cross-linked_spectra.csv	ASVGFKAGVK(6)-EYKLTYYTPEYETK(3)	ASVGFKAGVK-EYKLTYYTPEYETK	ATCG00490.1(21)-ATCG00490.1(14)	ATCG00490	ATCG00490	ATCG00490-ATCG00490
E20230523_38.56828.56828.6.6.dta	6	3732.91	KLVPYQIVNKDGKPYIQVK(1)-FEDKEVQKDR(4)	Cross-Linked	PhoX_C	3732.9		1	0.99996	0.00297	0.795627	AT5G42020.1(119)-AT5G42020.1(112)/AT5G42020.1(119)-AT5G28540.1(112)/AT5G28540.1(119)-AT5G42020.1(112)/AT5G28540.1(119)-AT5G28540.1(112)/	Intra-Protein	30	1	22	12	1	1	0.666667	0.777778	0	1	ChlorplastXL_cross-linked_spectra.csv	FEDKEVQKDR(4)-KLVPYQIVNKDGKPYIQVK(1)	FEDKEVQKDR-KLVPYQIVNKDGKPYIQVK	AT5G42020.1(119)-AT5G42020.1(112)	AT5G42020	AT5G42020	AT5G42020-AT5G42020
E20230523_28.66799.66799.4.0.dta	4	3700.75	VFPNGEVQYLHPKDGVYPEK(13)-KEQCLALGTR(1)	Cross-Linked	PhoX_C	3700.75	Carbamidomethyl[C](27)	1	0.99996	-0.000144	-0.038911	AT4G02770.1(167)-AT4G02770.1(132)/	Intra-Protein	22	1	17	9	1	1	0.368421	0.777778	0	0	ChlorplastXL_cross-linked_spectra.csv	KEQCLALGTR(1)-VFPNGEVQYLHPKDGVYPEK(13)	KEQCLALGTR-VFPNGEVQYLHPKDGVYPEK	AT4G02770.1(167)-AT4G02770.1(132)	AT4G02770	AT4G02770	AT4G02770-AT4G02770
E20230523_34.87312.87312.4.1.dta	4	2742.39	ELNAMFEKTIK(8)-KELAAIGPALAR(1)	Cross-Linked	PhoX_C	2742.39		1	0.99996	-0.005138	-1.87355	AT3G13300.1(1017)-AT3G13300.1(1021)/	Intra-Protein	27	1	32	22	1	1	1	0.818182	1	0	ChlorplastXL_cross-linked_spectra.csv	ELNAMFEKTIK(8)-KELAAIGPALAR(1)	ELNAMFEKTIK-KELAAIGPALAR	AT3G13300.1(1017)-AT3G13300.1(1021)	AT3G13300	AT3G13300	AT3G13300-AT3G13300
E20230523_02.5500.5500.4.0.dta	4	2097.1	KQLATKAAR(6)-KSTGGKAPR(1)	Cross-Linked	PhoX_C	2097.1		1	0.99996	-9.6e-05	-0.045778	AT1G09200.1(24)-AT1G09200.1(10)/AT1G09200.1(24)-AT3G27360.1(10)/AT1G09200.1(24)-AT4G40030.1(10)/AT1G09200.1(24)-AT5G10390.1(10)/AT1G09200.1(24)-AT5G10400.1(10)/AT1G09200.1(24)-AT5G65360.1(10)/AT3G27360.1(24)-AT1G09200.1(10)/AT3G27360.1(24)-AT3G27360.1(10)/AT3G27360.1(24)-AT4G40030.1(10)/AT3G27360.1(24)-AT5G10390.1(10)/AT3G27360.1(24)-AT5G10400.1(10)/AT3G27360.1(24)-AT5G65360.1(10)/AT4G40030.1(24)-AT1G09200.1(10)/AT4G40030.1(24)-AT3G27360.1(10)/AT4G40030.1(24)-AT4G40030.1(10)/AT4G40030.1(24)-AT5G10390.1(10)/AT4G40030.1(24)-AT5G10400.1(10)/AT4G40030.1(24)-AT5G65360.1(10)/AT5G10390.1(24)-AT1G09200.1(10)/AT5G10390.1(24)-AT3G27360.1(10)/AT5G10390.1(24)-AT4G40030.1(10)/AT5G10390.1(24)-AT5G10390.1(10)/AT5G10390.1(24)-AT5G10400.1(10)/AT5G10390.1(24)-AT5G65360.1(10)/AT5G10400.1(24)-AT1G09200.1(10)/AT5G10400.1(24)-AT3G27360.1(10)/AT5G10400.1(24)-AT4G40030.1(10)/AT5G10400.1(24)-AT5G10390.1(10)/AT5G10400.1(24)-AT5G10400.1(10)/AT5G10400.1(24)-AT5G65360.1(10)/AT5G65360.1(24)-AT1G09200.1(10)/AT5G65360.1(24)-AT3G27360.1(10)/AT5G65360.1(24)-AT4G40030.1(10)/AT5G65360.1(24)-AT5G10390.1(10)/AT5G65360.1(24)-AT5G10400.1(10)/AT5G65360.1(24)-AT5G65360.1(10)/	Intra-Protein	1	1	30	20	1	1	1	1	1	1	ChlorplastXL_cross-linked_spectra.csv	KQLATKAAR(6)-KSTGGKAPR(1)	KQLATKAAR-KSTGGKAPR	AT1G09200.1(24)-AT1G09200.1(10)	AT1G09200	AT1G09200	AT1G09200-AT1G09200
E20230523_09.46349.46349.6.0.dta	6	4291.02	KASKPTGPSGSPWYGSDRVK(1)-ASKPTGPSGSPWYGSDRVK(3)	Cross-Linked	PhoX_C	4291.02		1	0.99996	-4.6e-05	-0.01072	AT2G34430.1(37)-AT2G34430.1(40)/	Intra-Protein	7	1	18	15	1	1	0.947368	0.944444	0	0	ChlorplastXL_cross-linked_spectra.csv	ASKPTGPSGSPWYGSDRVK(3)-KASKPTGPSGSPWYGSDRVK(1)	ASKPTGPSGSPWYGSDRVK-KASKPTGPSGSPWYGSDRVK	AT2G34430.1(37)-AT2G34430.1(40)	AT2G34430	AT2G34430	AT2G34430-AT2G34430
E20230523_03.64439.64439.5.0.dta	5	3339.69	VNEWVAEITKRPASEKVQ(16)-KLFTERPR(1)	Cross-Linked	PhoX_C	3339.69		1	0.99996	-0.002909	-0.871039	AT4G02520.1(210)-AT2G02930.1(187)/AT4G02520.1(210)-AT4G02520.1(187)/	Intra-Protein	2	1	25	13	1	1	0.470588	1	0	1	ChlorplastXL_cross-linked_spectra.csv	KLFTERPR(1)-VNEWVAEITKRPASEKVQ(16)	KLFTERPR-VNEWVAEITKRPASEKVQ	AT4G02520.1(210)-AT4G02520.1(187)	AT4G02520	AT4G02520	AT4G02520-AT4G02520
E20230523_31.118014.118014.3.0.dta	3	3533.79	KAEAGGDELLGLPLESQQPA(1)-TKSFVALPVIAR(2)	Cross-Linked	PhoX_C	3533.79		1	0.99996	-0.001561	-0.441735	AT1G79850.1(130)-AT1G79850.1(116)/	Intra-Protein	25	1	18	15	1	1	0.315789	0.909091	0	2	ChlorplastXL_cross-linked_spectra.csv	KAEAGGDELLGLPLESQQPA(1)-TKSFVALPVIAR(2)	KAEAGGDELLGLPLESQQPA-TKSFVALPVIAR	AT1G79850.1(130)-AT1G79850.1(116)	AT1G79850	AT1G79850	AT1G79850-AT1G79850
E20230523_24.41386.41386.4.0.dta	4	2611.33	GKAIGKDVDYEK(6)-VQILKVHSR(5)	Cross-Linked	PhoX_C	2611.33		1	0.99996	-7.2e-05	-0.027572	AT5G42270.1(440)-AT5G42270.1(430)/	Intra-Protein	19	1	25	15	1	1	0.818182	0.875	1	0	ChlorplastXL_cross-linked_spectra.csv	GKAIGKDVDYEK(6)-VQILKVHSR(5)	GKAIGKDVDYEK-VQILKVHSR	AT5G42270.1(440)-AT5G42270.1(430)	AT5G42270	AT5G42270	AT5G42270-AT5G42270
E20230523_22.88376.88376.3.0.dta	3	2497.23	KELAEDIESLK(1)-YLLFKSSR(5)	Cross-Linked	PhoX_C	2497.23		1	0.99996	0.000149	0.059666	AT4G01150.1(147)-AT4G01150.1(143)/	Intra-Protein	17	1	16	20	1	1	0.9	1	0	1	ChlorplastXL_cross-linked_spectra.csv	KELAEDIESLK(1)-YLLFKSSR(5)	KELAEDIESLK-YLLFKSSR	AT4G01150.1(147)-AT4G01150.1(143)	AT4G01150	AT4G01150	AT4G01150-AT4G01150
E20230523_38.41506.41506.3.0.dta	3	2337.14	LSKVITSYAR(3)-QCLKQASR(4)	Cross-Linked	PhoX_C	2337.14	Carbamidomethyl[C](15)	1	0.99996	0.000717	0.306785	AT3G10720.2(126)-AT3G10720.2(119)/	Intra-Protein	30	1	13.5	11.5	1	1	0.888889	1	0	0	ChlorplastXL_cross-linked_spectra.csv	LSKVITSYAR(3)-QCLKQASR(4)	LSKVITSYAR-QCLKQASR	AT3G10720.2(126)-AT3G10720.2(119)	AT3G10720	AT3G10720	AT3G10720-AT3G10720
E20230523_29.78609.78609.3.1.dta	3	3395.6	LSEPYKGIGDCFGR(6)-VKLLIQNQDEMIK(2)	Cross-Linked	PhoX_C	3395.6	Carbamidomethyl[C](11);Oxidation[M](28)	1	0.99996	-0.00933	-2.74767	AT3G08580.1(125)-AT3G08580.1(105)/AT3G08580.1(125)-AT4G28390.1(104)/AT3G08580.1(125)-AT5G13490.1(109)/	Intra-Protein	23	1	14	29	1	1	0.692308	0.916667	0	0	ChlorplastXL_cross-linked_spectra.csv	LSEPYKGIGDCFGR(6)-VKLLIQNQDEMIK(2)	LSEPYKGIGDCFGR-VKLLIQNQDEMIK	AT3G08580.1(125)-AT3G08580.1(105)	AT3G08580	AT3G08580	AT3G08580-AT3G08580
E20230523_10.83557.83557.4.2.dta	4	2820.46	TLDKNLATSLFK(4)-VLLKYRPEDK(4)	Cross-Linked	PhoX_C	2820.46		1	0.99996	-1.2e-05	-0.004255	AT2G47610.1(81)-AT2G47610.1(93)/AT3G62870.1(80)-AT2G47610.1(93)/	Intra-Protein	8	1	22.5	11.5	1	1	0.909091	0.666667	0	0	ChlorplastXL_cross-linked_spectra.csv	TLDKNLATSLFK(4)-VLLKYRPEDK(4)	TLDKNLATSLFK-VLLKYRPEDK	AT2G47610.1(81)-AT2G47610.1(93)	AT2G47610	AT2G47610	AT2G47610-AT2G47610
E20230523_17.38298.38298.3.1.dta	3	2332.15	LASESSKLAR(7)-LASESSKLAR(7)	Cross-Linked	PhoX_C	2332.15		1	0.99996	-0.000119	-0.051026	AT3G45980.1(105)-AT3G45980.1(105)/	Intra-Protein	13	1	17	17	1	1	1	1	0	0	ChlorplastXL_cross-linked_spectra.csv	LASESSKLAR(7)-LASESSKLAR(7)	LASESSKLAR-LASESSKLAR	AT3G45980.1(105)-AT3G45980.1(105)	AT3G45980	AT3G45980	AT3G45980-AT3G45980
E20230523_26.95478.95478.5.0.dta	5	4262.25	TTEKYKGGSSTLVVGKQLLLENYPLGK(16)-ALSTKLNGGLR(5)	Cross-Linked	PhoX_C	4262.25		1	0.99996	0.001645	0.385947	AT5G64260.1(105)-AT5G64260.1(129)/	Intra-Protein	21	1	30	11	1	1	0.615385	0.8	0	0	ChlorplastXL_cross-linked_spectra.csv	ALSTKLNGGLR(5)-TTEKYKGGSSTLVVGKQLLLENYPLGK(16)	ALSTKLNGGLR-TTEKYKGGSSTLVVGKQLLLENYPLGK	AT5G64260.1(105)-AT5G64260.1(129)	AT5G64260	AT5G64260	AT5G64260-AT5G64260
E20230523_30.80041.80041.4.0.dta	4	3744.82	FAKVNYANISTNNYALDEVEEVK(23)-AKPPPIGPK(2)	Cross-Linked	PhoX_C	3744.82		1	0.99996	-0.000495	-0.132183	AT2G20260.1(145)-AT2G20260.1(78)/	Intra-Protein	24	1	29.5	11.5	1	1	0.818182	0.75	0	0	ChlorplastXL_cross-linked_spectra.csv	AKPPPIGPK(2)-FAKVNYANISTNNYALDEVEEVK(23)	AKPPPIGPK-FAKVNYANISTNNYALDEVEEVK	AT2G20260.1(145)-AT2G20260.1(78)	AT2G20260	AT2G20260	AT2G20260-AT2G20260
E20230523_02.58319.58319.6.1.dta	6	6135.1	AAEDTPPATASSDSSSTTAAAAPAKVPAAKAKPPPIGPK(25)-NVGSVVAVDQDPKTRYPVVVR(13)	Cross-Linked	PhoX_C	6135.11		1	0.99996	-0.00655	-1.06763	AT2G20260.1(71)-AT2G20260.1(114)/AT2G20260.1(71)-AT4G28750.1(111)/	Intra-Protein	1	1	22	11	1	1	0.263158	0.4	0	0	ChlorplastXL_cross-linked_spectra.csv	AAEDTPPATASSDSSSTTAAAAPAKVPAAKAKPPPIGPK(25)-NVGSVVAVDQDPKTRYPVVVR(13)	AAEDTPPATASSDSSSTTAAAAPAKVPAAKAKPPPIGPK-NVGSVVAVDQDPKTRYPVVVR	AT2G20260.1(71)-AT2G20260.1(114)	AT2G20260	AT2G20260	AT2G20260-AT2G20260
E20230523_30.71311.71311.4.0.dta	4	3795.87	VFPNGEVQYLHPKDGVYPEK(13)-SIGKNVSPIEVK(4)	Cross-Linked	PhoX_C	3795.87		1	0.99996	-0.000857	-0.225772	AT4G02770.1(167)-AT4G02770.1(191)/	Intra-Protein	24	1	14	8	1	1	0.368421	0.636364	0	0	ChlorplastXL_cross-linked_spectra.csv	SIGKNVSPIEVK(4)-VFPNGEVQYLHPKDGVYPEK(13)	SIGKNVSPIEVK-VFPNGEVQYLHPKDGVYPEK	AT4G02770.1(167)-AT4G02770.1(191)	AT4G02770	AT4G02770	AT4G02770-AT4G02770
E20230523_35.67506.67506.5.0.dta	5	4291.12	VFPNGEVQYLHPKDGVYPEKANPGR(13)-SIGKNVSPIEVK(4)	Cross-Linked	PhoX_C	4291.12		1	0.99996	-0.000716	-0.166856	AT4G02770.1(167)-AT4G02770.1(191)/	Intra-Protein	28	1	16.5	12.5	1	1	0.416667	0.636364	0	0	ChlorplastXL_cross-linked_spectra.csv	SIGKNVSPIEVK(4)-VFPNGEVQYLHPKDGVYPEKANPGR(13)	SIGKNVSPIEVK-VFPNGEVQYLHPKDGVYPEKANPGR	AT4G02770.1(167)-AT4G02770.1(191)	AT4G02770	AT4G02770	AT4G02770-AT4G02770
E20230523_25.82730.82730.4.0.dta	4	3503.68	GNVQPDAVLQTVTKTGK(14)-KTAFWEAEGETAKA(1)	Cross-Linked	PhoX_C	3503.67		1	0.99996	0.003292	0.939585	AT1G66240.1(89)-AT1G66240.1(93)/	Intra-Protein	20	1	32	21	1	1	0.6875	0.846154	1	0	ChlorplastXL_cross-linked_spectra.csv	GNVQPDAVLQTVTKTGK(14)-KTAFWEAEGETAKA(1)	GNVQPDAVLQTVTKTGK-KTAFWEAEGETAKA	AT1G66240.1(89)-AT1G66240.1(93)	AT1G66240	AT1G66240	AT1G66240-AT1G66240
E20230523_05.86568.86568.5.0.dta	5	4074.05	IHELPGGYDINYVIDGPIGKHLR(20)-KTAVVTEQVTGR(1)	Cross-Linked	PhoX_C	4074.05		1	0.99996	0.003795	0.931506	AT3G47800.1(269)-AT3G47800.1(273)/	Intra-Protein	4	1	39.5	26.5	1	1	0.772727	0.909091	0	0	ChlorplastXL_cross-linked_spectra.csv	IHELPGGYDINYVIDGPIGKHLR(20)-KTAVVTEQVTGR(1)	IHELPGGYDINYVIDGPIGKHLR-KTAVVTEQVTGR	AT3G47800.1(269)-AT3G47800.1(273)	AT3G47800	AT3G47800	AT3G47800-AT3G47800
E20230523_19.109060.109060.4.0.dta	4	3372.76	GGSSTLVVGKQLLLENYPLGK(10)-SLKNPYLR(3)	Cross-Linked	PhoX_C	3372.76		1	0.99996	0.001088	0.322584	AT5G64260.1(105)-AT5G64260.1(119)/	Intra-Protein	15	1	27	7	1	1	0.75	0.857143	0	0	ChlorplastXL_cross-linked_spectra.csv	GGSSTLVVGKQLLLENYPLGK(10)-SLKNPYLR(3)	GGSSTLVVGKQLLLENYPLGK-SLKNPYLR	AT5G64260.1(105)-AT5G64260.1(119)	AT5G64260	AT5G64260	AT5G64260-AT5G64260
E20230523_02.83523.83523.5.0.dta	5	5234.53	GTFYGKGAQQVNLPVPEGCTDPVAENFDPTAR(6)-KFVESLGVEKIGKR(10)	Cross-Linked	PhoX_C	5234.53	Carbamidomethyl[C](19)	1	0.99996	-0.001823	-0.348264	AT2G39730.1(438)-AT2G39730.1(368)/	Intra-Protein	1	1	22.5	7.5	1	1	0.419355	0.538462	0	0	ChlorplastXL_cross-linked_spectra.csv	GTFYGKGAQQVNLPVPEGCTDPVAENFDPTAR(6)-KFVESLGVEKIGKR(10)	GTFYGKGAQQVNLPVPEGCTDPVAENFDPTAR-KFVESLGVEKIGKR	AT2G39730.1(438)-AT2G39730.1(368)	AT2G39730	AT2G39730	AT2G39730-AT2G39730
E20230523_22.23603.23603.5.0.dta	5	2354.11	NYGKTFKGPR(4)-RPYEKER(5)	Cross-Linked	PhoX_C	2354.11		1	0.99996	0.000407	0.172889	AT5G15200.1(12)-AT5G39850.1(23)/AT5G15200.1(12)-AT5G15200.1(23)/	Intra-Protein	17	1	18	20	1	1	0.777778	1	0	1	ChlorplastXL_cross-linked_spectra.csv	NYGKTFKGPR(4)-RPYEKER(5)	NYGKTFKGPR-RPYEKER	AT5G15200.1(12)-AT5G15200.1(23)	AT5G15200	AT5G15200	AT5G15200-AT5G15200
E20230523_07.60726.60726.4.0.dta	4	3151.59	TYLKTNKPQFQEIIASTK(4)-AMKQVAGK(3)	Cross-Linked	PhoX_C	3151.59		1	0.99996	0.000483	0.153256	ATCG00120.1(466)-ATCG00120.1(377)/	Intra-Protein	5	1	22	10	1	1	0.823529	0.714286	0	2	ChlorplastXL_cross-linked_spectra.csv	AMKQVAGK(3)-TYLKTNKPQFQEIIASTK(4)	AMKQVAGK-TYLKTNKPQFQEIIASTK	ATCG00120.1(466)-ATCG00120.1(377)	ATCG00120	ATCG00120	ATCG00120-ATCG00120
E20230523_26.86511.86511.4.3.dta	4	3059.44	KTMEINPENSIMDELR(1)-IMKAQALR(3)	Cross-Linked	PhoX_C	3059.44		1	0.99996	0.001402	0.458254	AT5G56030.1(603)-AT5G52640.1(593)/AT5G56030.1(603)-AT5G56030.1(586)/AT5G56030.1(603)-AT5G56010.1(586)/AT5G56000.1(603)-AT5G52640.1(593)/AT5G56000.1(603)-AT5G56030.1(586)/AT5G56000.1(603)-AT5G56010.1(586)/AT5G56010.1(603)-AT5G52640.1(593)/AT5G56010.1(603)-AT5G56030.1(586)/AT5G56010.1(603)-AT5G56010.1(586)/	Intra-Protein	21	1	16	6	1	1	0.733333	0.714286	0	1	ChlorplastXL_cross-linked_spectra.csv	IMKAQALR(3)-KTMEINPENSIMDELR(1)	IMKAQALR-KTMEINPENSIMDELR	AT5G56030.1(603)-AT5G56030.1(586)	AT5G56030	AT5G56030	AT5G56030-AT5G56030
E20230523_05.63486.63486.5.0.dta	5	3165.63	LVLPGELAKHAVSEGTK(9)-YNKKPTITSR(4)	Cross-Linked	PhoX_C	3165.63		1	0.99996	0.0006	0.189535	AT2G37470.1(123)-AT2G37470.1(101)/AT2G37470.1(123)-AT2G28720.1(113)/AT2G37470.1(123)-AT3G45980.1(112)/AT2G37470.1(123)-AT3G09480.1(88)/AT2G37470.1(123)-AT3G53650.1(100)/AT2G37470.1(123)-AT5G02570.1(94)/AT2G37470.1(123)-AT5G22880.1(107)/AT2G37470.1(123)-AT5G59910.1(112)/AT2G28720.1(135)-AT2G37470.1(101)/AT2G28720.1(135)-AT2G28720.1(113)/AT2G28720.1(135)-AT3G45980.1(112)/AT2G28720.1(135)-AT3G09480.1(88)/AT2G28720.1(135)-AT3G53650.1(100)/AT2G28720.1(135)-AT5G02570.1(94)/AT2G28720.1(135)-AT5G22880.1(107)/AT2G28720.1(135)-AT5G59910.1(112)/AT3G45980.1(134)-AT2G37470.1(101)/AT3G45980.1(134)-AT2G28720.1(113)/AT3G45980.1(134)-AT3G45980.1(112)/AT3G45980.1(134)-AT3G09480.1(88)/AT3G45980.1(134)-AT3G53650.1(100)/AT3G45980.1(134)-AT5G02570.1(94)/AT3G45980.1(134)-AT5G22880.1(107)/AT3G45980.1(134)-AT5G59910.1(112)/AT3G09480.1(110)-AT2G37470.1(101)/AT3G09480.1(110)-AT2G28720.1(113)/AT3G09480.1(110)-AT3G45980.1(112)/AT3G09480.1(110)-AT3G09480.1(88)/AT3G09480.1(110)-AT3G53650.1(100)/AT3G09480.1(110)-AT5G02570.1(94)/AT3G09480.1(110)-AT5G22880.1(107)/AT3G09480.1(110)-AT5G59910.1(112)/AT5G02570.1(116)-AT2G37470.1(101)/AT5G02570.1(116)-AT2G28720.1(113)/AT5G02570.1(116)-AT3G45980.1(112)/AT5G02570.1(116)-AT3G09480.1(88)/AT5G02570.1(116)-AT3G53650.1(100)/AT5G02570.1(116)-AT5G02570.1(94)/AT5G02570.1(116)-AT5G22880.1(107)/AT5G02570.1(116)-AT5G59910.1(112)/AT5G22880.1(129)-AT2G37470.1(101)/AT5G22880.1(129)-AT2G28720.1(113)/AT5G22880.1(129)-AT3G45980.1(112)/AT5G22880.1(129)-AT3G09480.1(88)/AT5G22880.1(129)-AT3G53650.1(100)/AT5G22880.1(129)-AT5G02570.1(94)/AT5G22880.1(129)-AT5G22880.1(107)/AT5G22880.1(129)-AT5G59910.1(112)/AT5G59910.1(134)-AT2G37470.1(101)/AT5G59910.1(134)-AT2G28720.1(113)/AT5G59910.1(134)-AT3G45980.1(112)/AT5G59910.1(134)-AT3G09480.1(88)/AT5G59910.1(134)-AT3G53650.1(100)/AT5G59910.1(134)-AT5G02570.1(94)/AT5G59910.1(134)-AT5G22880.1(107)/AT5G59910.1(134)-AT5G59910.1(112)/	Intra-Protein	4	1	19	12	1	1	0.5	0.777778	0	0	ChlorplastXL_cross-linked_spectra.csv	LVLPGELAKHAVSEGTK(9)-YNKKPTITSR(4)	LVLPGELAKHAVSEGTK-YNKKPTITSR	AT2G37470.1(123)-AT2G37470.1(101)	AT2G37470	AT2G37470	AT2G37470-AT2G37470
E20230523_07.74352.74352.5.1.dta	5	5483.51	TYMEVKGTGTANQCPTIDGGSETFSFKPGKYAGK(6)-NAPPEFQNTKLMTR(10)	Cross-Linked	PhoX_C	5483.51	Carbamidomethyl[C](14)	1	0.99996	0.002051	0.374031	AT5G66570.1(106)-AT5G66570.1(162)/	Intra-Protein	5	1	16	8	1	1	0.393939	0.461538	0	0	ChlorplastXL_cross-linked_spectra.csv	NAPPEFQNTKLMTR(10)-TYMEVKGTGTANQCPTIDGGSETFSFKPGKYAGK(6)	NAPPEFQNTKLMTR-TYMEVKGTGTANQCPTIDGGSETFSFKPGKYAGK	AT5G66570.1(106)-AT5G66570.1(162)	AT5G66570	AT5G66570	AT5G66570-AT5G66570
E20230523_18.39863.39863.4.0.dta	4	3047.3	MSAMSSASDNASDLKK(15)-NTQKITEAMK(4)	Cross-Linked	PhoX_C	3047.3	Oxidation[M](1);Oxidation[M](4)	1	0.99996	-0.001735	-0.569356	AT4G04640.1(343)-AT4G04640.1(68)/	Intra-Protein	14	1	21.5	13.5	1	1	0.6	0.888889	1	0	ChlorplastXL_cross-linked_spectra.csv	MSAMSSASDNASDLKK(15)-NTQKITEAMK(4)	MSAMSSASDNASDLKK-NTQKITEAMK	AT4G04640.1(343)-AT4G04640.1(68)	AT4G04640	AT4G04640	AT4G04640-AT4G04640
E20230523_07.124560.124560.4.1.dta	4	3630.77	KCPNLISCADVLALVAR(1)-GYEVVDAAKTALER(9)	Cross-Linked	PhoX_C	3630.77	Carbamidomethyl[C](2);Carbamidomethyl[C](8)	1	0.99996	-0.000166	-0.04572	AT1G05240.1(112)-AT1G05240.1(106)/	Intra-Protein	5	1	12.5	7.5	1	1	0.75	0.538462	0	0	ChlorplastXL_cross-linked_spectra.csv	GYEVVDAAKTALER(9)-KCPNLISCADVLALVAR(1)	GYEVVDAAKTALER-KCPNLISCADVLALVAR	AT1G05240.1(112)-AT1G05240.1(106)	AT1G05240	AT1G05240	AT1G05240-AT1G05240
E20230523_24.36204.36204.3.3.dta	3	1669.88	KGGVTLR(1)-KGGVTLR(1)	Cross-Linked	PhoX_C	1669.88		1	0.99996	-0.001328	-0.795267	AT5G02160.1(95)-AT5G02160.1(95)/	Intra-Protein	19	1	27	27	1	1	1	1	2	2	ChlorplastXL_cross-linked_spectra.csv	KGGVTLR(1)-KGGVTLR(1)	KGGVTLR-KGGVTLR	AT5G02160.1(95)-AT5G02160.1(95)	AT5G02160	AT5G02160	AT5G02160-AT5G02160
E20230523_18.23935.23935.4.0.dta	4	2495.27	KDPTVTGVQAK(1)-RPPPPPPKEK(8)	Cross-Linked	PhoX_C	2495.27		1	0.99996	-0.001336	-0.535413	AT1G21500.1(80)-AT1G21500.1(77)/	Intra-Protein	14	1	31.5	19.5	1	1	1	0.777778	0	1	ChlorplastXL_cross-linked_spectra.csv	KDPTVTGVQAK(1)-RPPPPPPKEK(8)	KDPTVTGVQAK-RPPPPPPKEK	AT1G21500.1(80)-AT1G21500.1(77)	AT1G21500	AT1G21500	AT1G21500-AT1G21500
E20230523_09.88467.88467.5.0.dta	5	4576.05	GTGTANQCPTIDGGSETFSFKPGKYAGK(24)-KFCFEPTSFTVK(1)	Cross-Linked	PhoX_C	4576.05	Carbamidomethyl[C](8);Carbamidomethyl[C](34)	1	0.99996	-0.000545	-0.119098	AT5G66570.1(130)-AT3G50820.1(134)/AT5G66570.1(130)-AT5G66570.1(135)/	Intra-Protein	7	1	32	14	1	1	0.518519	0.909091	0	0	ChlorplastXL_cross-linked_spectra.csv	GTGTANQCPTIDGGSETFSFKPGKYAGK(24)-KFCFEPTSFTVK(1)	GTGTANQCPTIDGGSETFSFKPGKYAGK-KFCFEPTSFTVK	AT5G66570.1(130)-AT5G66570.1(135)	AT5G66570	AT5G66570	AT5G66570-AT5G66570
E20230523_38.60773.60773.4.0.dta	4	3461.77	KLVPYQIVNKDGKPYIQVK(1)-FEDKEVQK(4)	Cross-Linked	PhoX_C	3461.78		1	0.99996	-0.001867	-0.539319	AT5G42020.1(119)-AT5G42020.1(112)/AT5G42020.1(119)-AT5G28540.1(112)/AT5G28540.1(119)-AT5G42020.1(112)/AT5G28540.1(119)-AT5G28540.1(112)/	Intra-Protein	30	1	23	15	1	1	0.833333	0.857143	0	2	ChlorplastXL_cross-linked_spectra.csv	FEDKEVQK(4)-KLVPYQIVNKDGKPYIQVK(1)	FEDKEVQK-KLVPYQIVNKDGKPYIQVK	AT5G42020.1(119)-AT5G42020.1(112)	AT5G42020	AT5G42020	AT5G42020-AT5G42020
E20230523_36.100659.100659.4.3.dta	4	4812.21	LTDGPYTSYDLNTLLKATAGER(16)-AYEINSVKGDGPGSDPQQWR(8)	Cross-Linked	PhoX_C	4812.21		1	0.99996	-0.002889	-0.600348	AT4G31530.1(253)-AT4G31530.1(303)/	Intra-Protein	29	1	12.5	16.5	1	1	0.380952	0.631579	0	0	ChlorplastXL_cross-linked_spectra.csv	AYEINSVKGDGPGSDPQQWR(8)-LTDGPYTSYDLNTLLKATAGER(16)	AYEINSVKGDGPGSDPQQWR-LTDGPYTSYDLNTLLKATAGER	AT4G31530.1(253)-AT4G31530.1(303)	AT4G31530	AT4G31530	AT4G31530-AT4G31530
E20230523_09.45592.45592.3.0.dta	3	2327.03	LGLSAKNYGR(6)-DDYVEKDR(6)	Cross-Linked	PhoX_C	2327.03		1	0.99996	0.000199	0.085517	ATCG00490.1(183)-ATCG00490.1(356)/	Intra-Protein	7	1	13.5	11.5	1	1	1	0.857143	0	0	ChlorplastXL_cross-linked_spectra.csv	DDYVEKDR(6)-LGLSAKNYGR(6)	DDYVEKDR-LGLSAKNYGR	ATCG00490.1(183)-ATCG00490.1(356)	ATCG00490	ATCG00490	ATCG00490-ATCG00490
E20230523_31.42884.42884.3.0.dta	3	1871	LSVNKSILK(5)-VAKSGAK(3)	Cross-Linked	PhoX_C	1871		1	0.99996	0.000166	0.088722	AT2G19730.1(87)-AT2G19730.1(133)/AT4G29410.1(87)-AT2G19730.1(133)/	Intra-Protein	25	1	18	12	1	1	1	1	0	2	ChlorplastXL_cross-linked_spectra.csv	LSVNKSILK(5)-VAKSGAK(3)	LSVNKSILK-VAKSGAK	AT2G19730.1(87)-AT2G19730.1(133)	AT2G19730	AT2G19730	AT2G19730-AT2G19730
E20230523_36.72840.72840.4.2.dta	4	4273.03	IPPAYTKTFQGPPHGIQVER(7)-EYKLTYYTPEYETK(3)	Cross-Linked	PhoX_C	4273.02		1	0.99996	0.005891	1.37865	ATCG00490.1(146)-ATCG00490.1(21)/	Intra-Protein	29	1	13.5	12.5	1	1	0.473684	0.769231	0	0	ChlorplastXL_cross-linked_spectra.csv	EYKLTYYTPEYETK(3)-IPPAYTKTFQGPPHGIQVER(7)	EYKLTYYTPEYETK-IPPAYTKTFQGPPHGIQVER	ATCG00490.1(146)-ATCG00490.1(21)	ATCG00490	ATCG00490	ATCG00490-ATCG00490
E20230523_03.67452.67452.4.0.dta	4	3129.63	VLDHDKKNVTILVQR(7)-MVLKIDPGNR(4)	Cross-Linked	PhoX_C	3129.63		1	0.99996	-0.001383	-0.441906	AT3G16760.1(425)-AT3G16760.1(455)/	Intra-Protein	2	1	19.5	13.5	1	1	0.928571	0.666667	1	0	ChlorplastXL_cross-linked_spectra.csv	MVLKIDPGNR(4)-VLDHDKKNVTILVQR(7)	MVLKIDPGNR-VLDHDKKNVTILVQR	AT3G16760.1(425)-AT3G16760.1(455)	AT3G16760	AT3G16760	AT3G16760-AT3G16760
E20230523_05.108075.108075.4.0.dta	4	5534.7	TDSSAAAAAAPATKEAPVGFTPPQLDPNTPSPIFAGSTGGLLR(14)-KEQCLALGTR(1)	Cross-Linked	PhoX_C	5534.69	Carbamidomethyl[C](50)	1	0.99996	0.002251	0.406707	AT4G02770.1(61)-AT4G02770.1(132)/	Intra-Protein	4	1	50	11	1	1	0.666667	1	0	0	ChlorplastXL_cross-linked_spectra.csv	KEQCLALGTR(1)-TDSSAAAAAAPATKEAPVGFTPPQLDPNTPSPIFAGSTGGLLR(14)	KEQCLALGTR-TDSSAAAAAAPATKEAPVGFTPPQLDPNTPSPIFAGSTGGLLR	AT4G02770.1(61)-AT4G02770.1(132)	AT4G02770	AT4G02770	AT4G02770-AT4G02770
E20230523_20.62167.62167.4.0.dta	4	3732.83	ELKEISKDEISDALER(7)-GKAIGKDVDYEKVAR(12)	Cross-Linked	PhoX_C	3732.84		1	0.99996	-0.002188	-0.586149	AT1G50250.1(492)-AT5G42270.1(446)/AT5G42270.1(480)-AT5G42270.1(446)/	Intra-Protein	16	1	18.5	12.5	1	1	0.6	0.571429	0	0	ChlorplastXL_cross-linked_spectra.csv	ELKEISKDEISDALER(7)-GKAIGKDVDYEKVAR(12)	ELKEISKDEISDALER-GKAIGKDVDYEKVAR	AT5G42270.1(480)-AT5G42270.1(446)	AT5G42270	AT5G42270	AT5G42270-AT5G42270
E20230523_03.6891.6891.3.0.dta	3	1751.98	KTVAKPK(1)-KTVAKPK(1)	Cross-Linked	PhoX_C	1751.98		1	0.99996	-0.000684	-0.390415	AT1G29910.1(37)-AT1G29910.1(37)/AT1G29910.1(37)-AT1G29920.1(37)/AT1G29910.1(37)-AT1G29930.1(37)/AT1G29910.1(37)-AT2G34420.1(35)/AT1G29920.1(37)-AT1G29910.1(37)/AT1G29920.1(37)-AT1G29920.1(37)/AT1G29920.1(37)-AT1G29930.1(37)/AT1G29920.1(37)-AT2G34420.1(35)/AT1G29930.1(37)-AT1G29910.1(37)/AT1G29930.1(37)-AT1G29920.1(37)/AT1G29930.1(37)-AT1G29930.1(37)/AT1G29930.1(37)-AT2G34420.1(35)/AT2G34420.1(35)-AT1G29910.1(37)/AT2G34420.1(35)-AT1G29920.1(37)/AT2G34420.1(35)-AT1G29930.1(37)/AT2G34420.1(35)-AT2G34420.1(35)/	Intra-Protein	2	1	14	14	1	1	1	1	1	1	ChlorplastXL_cross-linked_spectra.csv	KTVAKPK(1)-KTVAKPK(1)	KTVAKPK-KTVAKPK	AT1G29910.1(37)-AT1G29910.1(37)	AT1G29910	AT1G29910	AT1G29910-AT1G29910
E20230523_29.57968.57968.4.0.dta	4	2718.36	KTVLSLNKEVK(8)-GMEKQILMER(4)	Cross-Linked	PhoX_C	2718.36	Oxidation[M](22)	1	0.99996	-0.001134	-0.417163	AT3G16000.1(571)-AT3G16000.1(578)/	Intra-Protein	23	1	25	22	1	1	1	0.888889	1	0	ChlorplastXL_cross-linked_spectra.csv	GMEKQILMER(4)-KTVLSLNKEVK(8)	GMEKQILMER-KTVLSLNKEVK	AT3G16000.1(571)-AT3G16000.1(578)	AT3G16000	AT3G16000	AT3G16000-AT3G16000
E20230523_02.69887.69887.5.0.dta	5	4628.24	IPPAYTKTFQGPPHGIQVER(7)-AGVKEYKLTYYTPEYETK(4)	Cross-Linked	PhoX_C	4628.24		1	0.99996	-0.004716	-1.01896	ATCG00490.1(146)-ATCG00490.1(18)/	Intra-Protein	1	1	12.5	12.5	1	1	0.578947	0.470588	0	0	ChlorplastXL_cross-linked_spectra.csv	AGVKEYKLTYYTPEYETK(4)-IPPAYTKTFQGPPHGIQVER(7)	AGVKEYKLTYYTPEYETK-IPPAYTKTFQGPPHGIQVER	ATCG00490.1(146)-ATCG00490.1(18)	ATCG00490	ATCG00490	ATCG00490-ATCG00490
E20230523_23.67849.67849.3.0.dta	3	2370.2	ADIDKMATGLIK(5)-VAIEPKTK(6)	Cross-Linked	PhoX_C	2370.2		1	0.99996	-0.003121	-1.31676	AT1G62750.1(509)-AT1G62750.1(502)/	Intra-Protein	18	1	20.5	19.5	1	1	1	1	0	1	ChlorplastXL_cross-linked_spectra.csv	ADIDKMATGLIK(5)-VAIEPKTK(6)	ADIDKMATGLIK-VAIEPKTK	AT1G62750.1(509)-AT1G62750.1(502)	AT1G62750	AT1G62750	AT1G62750-AT1G62750
E20230523_12.122984.122984.5.0.dta	5	4362.1	KSPSQAEKYYAETVSALNEVLAK(1)-LFDTIDNLDYAAKK(13)	Cross-Linked	PhoX_C	4362.11		1	0.99996	-0.006692	-1.53412	AT4G21280.1(199)-AT4G21280.1(197)/	Intra-Protein	9	1	25	20	1	1	0.5	0.769231	0	1	ChlorplastXL_cross-linked_spectra.csv	KSPSQAEKYYAETVSALNEVLAK(1)-LFDTIDNLDYAAKK(13)	KSPSQAEKYYAETVSALNEVLAK-LFDTIDNLDYAAKK	AT4G21280.1(199)-AT4G21280.1(197)	AT4G21280	AT4G21280	AT4G21280-AT4G21280
E20230523_18.60884.60884.3.0.dta	3	3163.5	VVSIDGYEDVPTKDETALK(13)-NLAASKSGK(6)	Cross-Linked	PhoX_C	3163.51		1	0.99996	-0.004482	-1.41678	AT4G36880.1(262)-AT4G36880.1(347)/	Intra-Protein	14	1	24.5	9.5	1	1	0.833333	0.75	0	0	ChlorplastXL_cross-linked_spectra.csv	NLAASKSGK(6)-VVSIDGYEDVPTKDETALK(13)	NLAASKSGK-VVSIDGYEDVPTKDETALK	AT4G36880.1(262)-AT4G36880.1(347)	AT4G36880	AT4G36880	AT4G36880-AT4G36880
E20230523_24.17193.17193.4.0.dta	4	2141.11	KQLATKAAR(6)-KSAPTTGGVK(1)	Cross-Linked	PhoX_C	2141.11		1	0.99996	0.001484	0.693098	AT1G09200.1(24)-AT1G13370.1(28)/AT1G09200.1(24)-AT4G40030.1(28)/AT3G27360.1(24)-AT1G13370.1(28)/AT3G27360.1(24)-AT4G40030.1(28)/AT4G40030.1(24)-AT1G13370.1(28)/AT4G40030.1(24)-AT4G40030.1(28)/AT5G10390.1(24)-AT1G13370.1(28)/AT5G10390.1(24)-AT4G40030.1(28)/AT5G10400.1(24)-AT1G13370.1(28)/AT5G10400.1(24)-AT4G40030.1(28)/AT5G65360.1(24)-AT1G13370.1(28)/AT5G65360.1(24)-AT4G40030.1(28)/	Intra-Protein	19	1	17.5	15.5	1	1	1	0.888889	1	0	ChlorplastXL_cross-linked_spectra.csv	KQLATKAAR(6)-KSAPTTGGVK(1)	KQLATKAAR-KSAPTTGGVK	AT4G40030.1(24)-AT4G40030.1(28)	AT4G40030	AT4G40030	AT4G40030-AT4G40030
E20230523_14.10067.10067.4.0.dta	4	1912.91	GGGIKPYSQK(5)-KTGHAR(1)	Cross-Linked	PhoX_C	1912.91		1	0.99996	-0.000377	-0.197082	AT1G07320.1(113)-AT1G07320.1(119)/	Intra-Protein	11	1	28.5	16.5	1	1	0.888889	1	0	2	ChlorplastXL_cross-linked_spectra.csv	GGGIKPYSQK(5)-KTGHAR(1)	GGGIKPYSQK-KTGHAR	AT1G07320.1(113)-AT1G07320.1(119)	AT1G07320	AT1G07320	AT1G07320-AT1G07320
E20230523_19.55781.55781.4.1.dta	4	2817.42	RLSLSEEQLEKAAEK(11)-YAKQIVR(3)	Cross-Linked	PhoX_C	2817.42		1	0.99996	-0.000517	-0.183501	AT3G08510.1(354)-AT3G08510.1(361)/	Intra-Protein	15	1	23	10	1	1	0.785714	0.833333	1	1	ChlorplastXL_cross-linked_spectra.csv	RLSLSEEQLEKAAEK(11)-YAKQIVR(3)	RLSLSEEQLEKAAEK-YAKQIVR	AT3G08510.1(354)-AT3G08510.1(361)	AT3G08510	AT3G08510	AT3G08510-AT3G08510
E20230523_14.106235.106235.3.0.dta	3	2433.29	SDVILTKFLR(7)-VKEALTMLK(2)	Cross-Linked	PhoX_C	2433.29		1	0.99996	0.002453	1.0081	AT1G72150.1(261)-AT1G72150.1(271)/	Intra-Protein	11	1	14	8	1	1	0.888889	0.875	0	0	ChlorplastXL_cross-linked_spectra.csv	SDVILTKFLR(7)-VKEALTMLK(2)	SDVILTKFLR-VKEALTMLK	AT1G72150.1(261)-AT1G72150.1(271)	AT1G72150	AT1G72150	AT1G72150-AT1G72150
E20230523_24.41414.41414.3.0.dta	3	2611.33	GKAIGKDVDYEK(6)-VQILKVHSR(5)	Cross-Linked	PhoX_C	2611.33		1	0.999959	-0.001429	-0.547231	AT5G42270.1(440)-AT5G42270.1(430)/	Intra-Protein	19	1	32	20	1	1	0.909091	0.875	1	0	ChlorplastXL_cross-linked_spectra.csv	GKAIGKDVDYEK(6)-VQILKVHSR(5)	GKAIGKDVDYEK-VQILKVHSR	AT5G42270.1(440)-AT5G42270.1(430)	AT5G42270	AT5G42270	AT5G42270-AT5G42270
E20230523_25.72428.72428.3.0.dta	3	3191.55	NTAASVGEITLKVTK(12)-QLDASGKPDSFTGK(7)	Cross-Linked	PhoX_C	3191.55		1	0.999959	0.002733	0.856324	AT5G66570.1(288)-AT5G66570.1(223)/	Intra-Protein	20	1	26.5	15.5	1	1	0.571429	0.769231	0	0	ChlorplastXL_cross-linked_spectra.csv	NTAASVGEITLKVTK(12)-QLDASGKPDSFTGK(7)	NTAASVGEITLKVTK-QLDASGKPDSFTGK	AT5G66570.1(288)-AT5G66570.1(223)	AT5G66570	AT5G66570	AT5G66570-AT5G66570
E20230523_04.86753.86753.5.0.dta	5	4526.16	QLDASGKPDSFTGKFLVPSYR(14)-RLTYDEIQSKTYMEVK(10)	Cross-Linked	PhoX_C	4526.16		1	0.999959	0.000428	0.094561	AT5G66570.1(230)-AT3G50820.1(99)/AT5G66570.1(230)-AT5G66570.1(100)/	Intra-Protein	3	1	24.5	17.5	1	1	0.3	0.8	0	1	ChlorplastXL_cross-linked_spectra.csv	QLDASGKPDSFTGKFLVPSYR(14)-RLTYDEIQSKTYMEVK(10)	QLDASGKPDSFTGKFLVPSYR-RLTYDEIQSKTYMEVK	AT5G66570.1(230)-AT5G66570.1(100)	AT5G66570	AT5G66570	AT5G66570-AT5G66570
E20230523_31.11236.11236.5.0.dta	5	2064.14	TAAAKKVTAK(5)-AKAKPVPR(2)	Cross-Linked	PhoX_C	2064.14		1	0.999959	0.000211	0.102222	AT1G06760.1(184)-AT1G06760.1(191)/	Intra-Protein	25	1	13	7	1	1	0.777778	0.571429	0	1	ChlorplastXL_cross-linked_spectra.csv	AKAKPVPR(2)-TAAAKKVTAK(5)	AKAKPVPR-TAAAKKVTAK	AT1G06760.1(184)-AT1G06760.1(191)	AT1G06760	AT1G06760	AT1G06760-AT1G06760
E20230523_36.104942.104942.4.0.dta	4	4669.35	SKPETGEVIGVFESLQPSDTDLGAKVPK(2)-NTAASVGEITLKVTK(12)	Cross-Linked	PhoX_C	4669.35		1	0.999959	-0.00351	-0.75171	AT3G50820.1(292)-AT5G66570.1(288)/AT5G66570.1(293)-AT5G66570.1(288)/	Intra-Protein	29	1	16	17	1	1	0.407407	0.5	0	0	ChlorplastXL_cross-linked_spectra.csv	NTAASVGEITLKVTK(12)-SKPETGEVIGVFESLQPSDTDLGAKVPK(2)	NTAASVGEITLKVTK-SKPETGEVIGVFESLQPSDTDLGAKVPK	AT5G66570.1(293)-AT5G66570.1(288)	AT5G66570	AT5G66570	AT5G66570-AT5G66570
E20230523_29.69481.69481.3.0.dta	3	3000.4	EYKLTYYTPEYETK(3)-ASVGFKAGVK(6)	Cross-Linked	PhoX_C	3000.4		1	0.999959	2.6e-05	0.008666	ATCG00490.1(21)-ATCG00490.1(14)/	Intra-Protein	23	1	20.5	15.5	1	1	0.846154	1	0	2	ChlorplastXL_cross-linked_spectra.csv	ASVGFKAGVK(6)-EYKLTYYTPEYETK(3)	ASVGFKAGVK-EYKLTYYTPEYETK	ATCG00490.1(21)-ATCG00490.1(14)	ATCG00490	ATCG00490	ATCG00490-ATCG00490
E20230523_23.69963.69963.3.0.dta	3	2538.21	SIGKNVSPIEVK(4)-FTGKQSYDL(4)	Cross-Linked	PhoX_C	2538.22		1	0.999959	-0.002934	-1.15593	AT4G02770.1(191)-AT4G02770.1(203)/	Intra-Protein	18	1	29	27	1	1	0.909091	0.75	1	2	ChlorplastXL_cross-linked_spectra.csv	FTGKQSYDL(4)-SIGKNVSPIEVK(4)	FTGKQSYDL-SIGKNVSPIEVK	AT4G02770.1(191)-AT4G02770.1(203)	AT4G02770	AT4G02770	AT4G02770-AT4G02770
E20230523_05.26660.26660.3.0.dta	3	2348.06	LSNAKETTGR(5)-KLQEEMER(1)	Cross-Linked	PhoX_C	2348.06		1	0.999959	0.003533	1.50465	AT1G20110.1(522)-AT1G20110.1(540)/	Intra-Protein	4	1	14.5	9.5	1	1	1	1	1	0	ChlorplastXL_cross-linked_spectra.csv	KLQEEMER(1)-LSNAKETTGR(5)	KLQEEMER-LSNAKETTGR	AT1G20110.1(522)-AT1G20110.1(540)	AT1G20110	AT1G20110	AT1G20110-AT1G20110
E20230523_13.52916.52916.5.1.dta	5	3158.55	KFKEGITKDEAEEAK(1)-EAKELIEGLPK(3)	Cross-Linked	PhoX_C	3158.55		1	0.999959	-0.001141	-0.361241	AT3G27830.1(164)-AT3G27830.1(155)/	Intra-Protein	10	1	16.5	17.5	1	1	0.785714	0.9	0	0	ChlorplastXL_cross-linked_spectra.csv	EAKELIEGLPK(3)-KFKEGITKDEAEEAK(1)	EAKELIEGLPK-KFKEGITKDEAEEAK	AT3G27830.1(164)-AT3G27830.1(155)	AT3G27830	AT3G27830	AT3G27830-AT3G27830
E20230523_20.15971.15971.4.4.dta	4	1743.93	KVHAAIR(1)-TVKPAPK(3)	Cross-Linked	PhoX_C	1743.93		1	0.999959	0.000757	0.434077	AT3G25520.1(241)-AT3G25520.1(257)/AT5G39740.1(241)-AT3G25520.1(257)/	Intra-Protein	16	1	18	13	1	1	1	0.833333	1	0	ChlorplastXL_cross-linked_spectra.csv	KVHAAIR(1)-TVKPAPK(3)	KVHAAIR-TVKPAPK	AT3G25520.1(241)-AT3G25520.1(257)	AT3G25520	AT3G25520	AT3G25520-AT3G25520
E20230523_26.33180.33180.4.0.dta	4	2063.96	MHMKAISTR(4)-KNFLAR(1)	Cross-Linked	PhoX_C	2063.96	Oxidation[M](1);Oxidation[M](3)	1	0.999959	-1.4e-05	-0.006783	AT4G32470.1(22)-AT3G23530.1(799)/AT4G32470.1(22)-AT4G32470.1(13)/AT4G32470.1(22)-AT5G25450.1(13)/	Intra-Protein	21	1	12	15	1	1	0.875	1	1	0	ChlorplastXL_cross-linked_spectra.csv	KNFLAR(1)-MHMKAISTR(4)	KNFLAR-MHMKAISTR	AT4G32470.1(22)-AT4G32470.1(13)	AT4G32470	AT4G32470	AT4G32470-AT4G32470
E20230523_29.83811.83811.5.0.dta	5	5212.53	SKPETGEVIGVFESLQPSDTDLGAKVPKDVK(28)-ADSVSKNAPPEFQNTK(6)	Cross-Linked	PhoX_C	5212.52		1	0.999959	0.002842	0.545225	AT3G50820.1(318)-AT5G66570.1(152)/AT5G66570.1(319)-AT5G66570.1(152)/	Intra-Protein	23	1	31	10	1	1	0.5	0.466667	0	0	ChlorplastXL_cross-linked_spectra.csv	ADSVSKNAPPEFQNTK(6)-SKPETGEVIGVFESLQPSDTDLGAKVPKDVK(28)	ADSVSKNAPPEFQNTK-SKPETGEVIGVFESLQPSDTDLGAKVPKDVK	AT5G66570.1(319)-AT5G66570.1(152)	AT5G66570	AT5G66570	AT5G66570-AT5G66570
E20230523_24.89848.89848.4.1.dta	4	4603.21	NVVLDEFGSPKVVNDGVTIAR(11)-EVASKTNDSAGDGTTTASILAR(5)	Cross-Linked	PhoX_C	4603.22		1	0.999959	-0.011538	-2.50651	AT2G28000.1(92)-AT2G28000.1(124)/	Intra-Protein	19	1	16	11	1	1	0.65	0.52381	0	0	ChlorplastXL_cross-linked_spectra.csv	EVASKTNDSAGDGTTTASILAR(5)-NVVLDEFGSPKVVNDGVTIAR(11)	EVASKTNDSAGDGTTTASILAR-NVVLDEFGSPKVVNDGVTIAR	AT2G28000.1(92)-AT2G28000.1(124)	AT2G28000	AT2G28000	AT2G28000-AT2G28000
E20230523_29.2080.2080.5.0.dta	5	1930.89	RCSKTSR(4)-KKVCHR(1)	Cross-Linked	PhoX_C	1930.89	Carbamidomethyl[C](2);Carbamidomethyl[C](14)	1	0.999959	0.000914	0.473357	AT1G22690.1(71)-AT1G22690.1(75)/	Intra-Protein	23	1	11.5	13.5	1	1	1	1	1	2	ChlorplastXL_cross-linked_spectra.csv	KKVCHR(1)-RCSKTSR(4)	KKVCHR-RCSKTSR	AT1G22690.1(71)-AT1G22690.1(75)	AT1G22690	AT1G22690	AT1G22690-AT1G22690
E20230523_13.47262.47262.4.0.dta	4	3175.56	AMTVLKETSEQLR(6)-IQAEKAKEELGTK(5)	Cross-Linked	PhoX_C	3175.56	Oxidation[M](2)	1	0.999959	-0.001158	-0.36466	AT2G38550.1(140)-AT2G38550.1(152)/	Intra-Protein	10	1	31	18	1	1	0.916667	0.75	0	1	ChlorplastXL_cross-linked_spectra.csv	AMTVLKETSEQLR(6)-IQAEKAKEELGTK(5)	AMTVLKETSEQLR-IQAEKAKEELGTK	AT2G38550.1(140)-AT2G38550.1(152)	AT2G38550	AT2G38550	AT2G38550-AT2G38550
E20230523_02.82134.82134.4.1.dta	4	4265.11	KEVVSTEKAPAALGPYSQAIK(8)-NMGEILKASGADYSSVVK(7)	Cross-Linked	PhoX_C	4265.11		1	0.999959	-0.003121	-0.731752	AT3G20390.1(71)-AT3G20390.1(125)/	Intra-Protein	1	1	10	8	1	1	0.5	0.411765	0	0	ChlorplastXL_cross-linked_spectra.csv	KEVVSTEKAPAALGPYSQAIK(8)-NMGEILKASGADYSSVVK(7)	KEVVSTEKAPAALGPYSQAIK-NMGEILKASGADYSSVVK	AT3G20390.1(71)-AT3G20390.1(125)	AT3G20390	AT3G20390	AT3G20390-AT3G20390
E20230523_19.117674.117674.4.0.dta	4	4531.21	LIDYMVQKGITPYANLYHYDLPLALENK(8)-KLNFDAYR(1)	Cross-Linked	PhoX_C	4531.21		1	0.999959	0.001401	0.309189	AT3G18080.1(149)-AT3G18080.1(108)/	Intra-Protein	15	1	37.5	11.5	1	1	0.851852	1	0	1	ChlorplastXL_cross-linked_spectra.csv	KLNFDAYR(1)-LIDYMVQKGITPYANLYHYDLPLALENK(8)	KLNFDAYR-LIDYMVQKGITPYANLYHYDLPLALENK	AT3G18080.1(149)-AT3G18080.1(108)	AT3G18080	AT3G18080	AT3G18080-AT3G18080
E20230523_31.46932.46932.5.0.dta	5	2742.34	KLFNLGKEDDVR(1)-KYVNTYRR(1)	Cross-Linked	PhoX_C	2742.34		1	0.999959	4.7e-05	0.017139	AT5G10360.1(145)-AT5G10360.1(157)/	Intra-Protein	25	1	20	13	1	1	1	0.857143	0	1	ChlorplastXL_cross-linked_spectra.csv	KLFNLGKEDDVR(1)-KYVNTYRR(1)	KLFNLGKEDDVR-KYVNTYRR	AT5G10360.1(145)-AT5G10360.1(157)	AT5G10360	AT5G10360	AT5G10360-AT5G10360
E20230523_02.6933.6933.4.0.dta	4	1751.98	KTVAKPK(1)-KTVAKPK(1)	Cross-Linked	PhoX_C	1751.98		1	0.999959	-0.000148	-0.084476	AT1G29910.1(37)-AT1G29910.1(37)/AT1G29910.1(37)-AT1G29920.1(37)/AT1G29910.1(37)-AT1G29930.1(37)/AT1G29910.1(37)-AT2G34420.1(35)/AT1G29920.1(37)-AT1G29910.1(37)/AT1G29920.1(37)-AT1G29920.1(37)/AT1G29920.1(37)-AT1G29930.1(37)/AT1G29920.1(37)-AT2G34420.1(35)/AT1G29930.1(37)-AT1G29910.1(37)/AT1G29930.1(37)-AT1G29920.1(37)/AT1G29930.1(37)-AT1G29930.1(37)/AT1G29930.1(37)-AT2G34420.1(35)/AT2G34420.1(35)-AT1G29910.1(37)/AT2G34420.1(35)-AT1G29920.1(37)/AT2G34420.1(35)-AT1G29930.1(37)/AT2G34420.1(35)-AT2G34420.1(35)/	Intra-Protein	1	1	24	24	1	1	1	1	1	1	ChlorplastXL_cross-linked_spectra.csv	KTVAKPK(1)-KTVAKPK(1)	KTVAKPK-KTVAKPK	AT1G29910.1(37)-AT1G29910.1(37)	AT1G29910	AT1G29910	AT1G29910-AT1G29910
E20230523_13.15307.15307.4.0.dta	4	2071.05	SVDKKDPTGAK(5)-VTKAAVK(3)	Cross-Linked	PhoX_C	2071.05		1	0.999959	3e-05	0.014485	AT1G07920.1(432)-AT1G07920.1(441)/AT1G07920.1(432)-AT1G07930.2(364)/AT1G07930.2(355)-AT1G07920.1(441)/AT1G07930.2(355)-AT1G07930.2(364)/	Intra-Protein	10	1	30.5	19.5	1	1	1	1	1	1	ChlorplastXL_cross-linked_spectra.csv	SVDKKDPTGAK(5)-VTKAAVK(3)	SVDKKDPTGAK-VTKAAVK	AT1G07920.1(432)-AT1G07920.1(441)	AT1G07920	AT1G07920	AT1G07920-AT1G07920
E20230523_08.85728.85728.3.0.dta	3	2297.27	ALSYPLKLIAK(7)-VGAEIVKR(7)	Cross-Linked	PhoX_C	2297.27		1	0.999959	-4e-05	-0.017412	AT1G55490.1(508)-AT3G13470.1(496)/AT3G13470.1(504)-AT3G13470.1(496)/AT5G56500.1(504)-AT3G13470.1(496)/	Intra-Protein	6	1	17.5	11.5	1	1	0.8	0.857143	0	0	ChlorplastXL_cross-linked_spectra.csv	ALSYPLKLIAK(7)-VGAEIVKR(7)	ALSYPLKLIAK-VGAEIVKR	AT3G13470.1(504)-AT3G13470.1(496)	AT3G13470	AT3G13470	AT3G13470-AT3G13470
E20230523_09.94088.94088.4.0.dta	4	4054.02	QLDASGKPDSFTGKFLVPSYR(7)-NTAASVGEITLKVTK(12)	Cross-Linked	PhoX_C	4054.02		1	0.999959	-0.001207	-0.297729	AT5G66570.1(223)-AT5G66570.1(288)/	Intra-Protein	7	1	26	25	1	1	0.65	0.571429	0	0	ChlorplastXL_cross-linked_spectra.csv	NTAASVGEITLKVTK(12)-QLDASGKPDSFTGKFLVPSYR(7)	NTAASVGEITLKVTK-QLDASGKPDSFTGKFLVPSYR	AT5G66570.1(223)-AT5G66570.1(288)	AT5G66570	AT5G66570	AT5G66570-AT5G66570
E20230523_15.18614.18614.3.0.dta	3	2092.03	KSTTTSASSK(1)-GLAQQKLK(6)	Cross-Linked	PhoX_C	2092.03		1	0.999959	0.000954	0.456016	AT1G71820.1(247)-AT1G71820.1(262)/	Intra-Protein	12	1	12.5	19.5	1	1	0.888889	0.857143	1	1	ChlorplastXL_cross-linked_spectra.csv	GLAQQKLK(6)-KSTTTSASSK(1)	GLAQQKLK-KSTTTSASSK	AT1G71820.1(247)-AT1G71820.1(262)	AT1G71820	AT1G71820	AT1G71820-AT1G71820
E20230523_08.57866.57866.4.1.dta	4	2503.33	RKGIHIINLTR(2)-NKAADLVSR(2)	Cross-Linked	PhoX_C	2503.33		1	0.999959	0.000486	0.194141	ATCG00160.1(40)-ATCG00160.1(79)/	Intra-Protein	6	1	9.5	9.5	1	1	0.6	0.75	1	0	ChlorplastXL_cross-linked_spectra.csv	NKAADLVSR(2)-RKGIHIINLTR(2)	NKAADLVSR-RKGIHIINLTR	ATCG00160.1(40)-ATCG00160.1(79)	ATCG00160	ATCG00160	ATCG00160-ATCG00160
E20230523_29.65230.65230.3.0.dta	3	2793.27	DGVYPEKANPGR(7)-YKITYQFYR(2)	Cross-Linked	PhoX_C	2793.27		1	0.999959	-0.000618	-0.221246	AT4G02770.1(174)-AT4G02770.1(147)/	Intra-Protein	23	1	31	14	1	1	1	0.875	0	1	ChlorplastXL_cross-linked_spectra.csv	DGVYPEKANPGR(7)-YKITYQFYR(2)	DGVYPEKANPGR-YKITYQFYR	AT4G02770.1(174)-AT4G02770.1(147)	AT4G02770	AT4G02770	AT4G02770-AT4G02770
E20230523_23.61279.61279.4.0.dta	4	2693.29	ELLKDPDALWKR(4)-DISHADSKK(8)	Cross-Linked	PhoX_C	2693.3		1	0.999959	-0.003053	-1.13356	AT4G24620.1(69)-AT4G24620.1(64)/	Intra-Protein	18	1	19	16	1	1	0.818182	0.625	1	1	ChlorplastXL_cross-linked_spectra.csv	DISHADSKK(8)-ELLKDPDALWKR(4)	DISHADSKK-ELLKDPDALWKR	AT4G24620.1(69)-AT4G24620.1(64)	AT4G24620	AT4G24620	AT4G24620-AT4G24620
E20230523_33.80781.80781.4.0.dta	4	2845.43	TVEIVHYDPKAIGVDAK(10)-KAFLFR(1)	Cross-Linked	PhoX_C	2845.43		1	0.999959	-0.002854	-1.00301	AT3G63140.1(331)-AT3G63140.1(339)/	Intra-Protein	26	1	45	12	1	1	0.9375	1	1	1	ChlorplastXL_cross-linked_spectra.csv	KAFLFR(1)-TVEIVHYDPKAIGVDAK(10)	KAFLFR-TVEIVHYDPKAIGVDAK	AT3G63140.1(331)-AT3G63140.1(339)	AT3G63140	AT3G63140	AT3G63140-AT3G63140
E20230523_29.101823.101823.4.0.dta	4	3845.85	GDEEELVKENVKNTAASVGEITLK(8)-GSSFLDPKGR(8)	Cross-Linked	PhoX_C	3845.85		1	0.999959	-0.001149	-0.298764	AT5G66570.1(272)-AT3G50820.1(244)/AT5G66570.1(272)-AT5G66570.1(245)/	Intra-Protein	23	1	24.5	15.5	1	1	0.73913	0.555556	0	0	ChlorplastXL_cross-linked_spectra.csv	GDEEELVKENVKNTAASVGEITLK(8)-GSSFLDPKGR(8)	GDEEELVKENVKNTAASVGEITLK-GSSFLDPKGR	AT5G66570.1(272)-AT5G66570.1(245)	AT5G66570	AT5G66570	AT5G66570-AT5G66570
E20230523_05.83387.83387.5.0.dta	5	3933.82	KFCFEPTSFTVKADSVSK(12)-NAPPEFQNTKLMTR(10)	Cross-Linked	PhoX_C	3933.82	Carbamidomethyl[C](3)	1	0.999959	0.000415	0.105495	AT3G50820.1(145)-AT5G66570.1(162)/AT5G66570.1(146)-AT5G66570.1(162)/	Intra-Protein	4	1	19.5	10.5	1	1	0.764706	0.461538	1	0	ChlorplastXL_cross-linked_spectra.csv	KFCFEPTSFTVKADSVSK(12)-NAPPEFQNTKLMTR(10)	KFCFEPTSFTVKADSVSK-NAPPEFQNTKLMTR	AT5G66570.1(146)-AT5G66570.1(162)	AT5G66570	AT5G66570	AT5G66570-AT5G66570
E20230523_20.21929.21929.4.0.dta	4	2495.27	KDPTVTGVQAK(1)-RPPPPPPKEK(8)	Cross-Linked	PhoX_C	2495.27		1	0.999959	0.002972	1.19105	AT1G21500.1(80)-AT1G21500.1(77)/	Intra-Protein	16	1	21.5	11.5	1	1	1	0.777778	0	0	ChlorplastXL_cross-linked_spectra.csv	KDPTVTGVQAK(1)-RPPPPPPKEK(8)	KDPTVTGVQAK-RPPPPPPKEK	AT1G21500.1(80)-AT1G21500.1(77)	AT1G21500	AT1G21500	AT1G21500-AT1G21500
E20230523_13.81465.81465.5.0.dta	5	3639.81	LGANVGSAQGPTGLGKYLMR(16)-LKKDIQPWQER(3)	Cross-Linked	PhoX_C	3639.81		1	0.999959	-0.001181	-0.324467	ATCG00280.1(339)-ATCG00280.1(382)/	Intra-Protein	10	1	29.5	14.5	1	1	0.684211	0.8	0	1	ChlorplastXL_cross-linked_spectra.csv	LGANVGSAQGPTGLGKYLMR(16)-LKKDIQPWQER(3)	LGANVGSAQGPTGLGKYLMR-LKKDIQPWQER	ATCG00280.1(339)-ATCG00280.1(382)	ATCG00280	ATCG00280	ATCG00280-ATCG00280
E20230523_23.12939.12939.4.0.dta	4	1842.95	SSKLSVTK(3)-KPAKGAGR(1)	Cross-Linked	PhoX_C	1842.95		1	0.999959	-0.001346	-0.730352	AT1G20693.1(14)-AT1G20693.1(20)/	Intra-Protein	18	1	28	20	1	1	1	1	1	2	ChlorplastXL_cross-linked_spectra.csv	KPAKGAGR(1)-SSKLSVTK(3)	KPAKGAGR-SSKLSVTK	AT1G20693.1(14)-AT1G20693.1(20)	AT1G20693	AT1G20693	AT1G20693-AT1G20693
E20230523_22.119950.119950.4.1.dta	4	3728.84	LGINFFDTSPYYGGTLSEKMLGK(19)-GLKALQVPR(3)	Cross-Linked	PhoX_C	3728.84		1	0.999959	-0.001235	-0.331202	AT4G33670.1(66)-AT4G33670.1(73)/	Intra-Protein	17	1	28	9	1	1	0.772727	0.875	0	0	ChlorplastXL_cross-linked_spectra.csv	GLKALQVPR(3)-LGINFFDTSPYYGGTLSEKMLGK(19)	GLKALQVPR-LGINFFDTSPYYGGTLSEKMLGK	AT4G33670.1(66)-AT4G33670.1(73)	AT4G33670	AT4G33670	AT4G33670-AT4G33670
E20230523_28.59705.59705.4.0.dta	4	2630.3	KSVFEAVKNDR(1)-ACPKAELIVK(4)	Cross-Linked	PhoX_C	2630.3	Carbamidomethyl[C](16)	1	0.999959	-0.001245	-0.473329	AT5G15180.1(50)-AT5G15180.1(43)/	Intra-Protein	22	1	17	16	1	1	0.9	0.777778	1	0	ChlorplastXL_cross-linked_spectra.csv	ACPKAELIVK(4)-KSVFEAVKNDR(1)	ACPKAELIVK-KSVFEAVKNDR	AT5G15180.1(50)-AT5G15180.1(43)	AT5G15180	AT5G15180	AT5G15180-AT5G15180
E20230523_17.61231.61231.5.0.dta	5	3362.62	GKAIGKDVDYEKVAR(12)-EISKDEISDALER(4)	Cross-Linked	PhoX_C	3362.62		1	0.999959	0.000466	0.138583	AT5G42270.1(446)-AT1G50250.1(492)/AT5G42270.1(446)-AT5G42270.1(480)/	Intra-Protein	13	1	33.5	31.5	1	1	0.857143	1	2	0	ChlorplastXL_cross-linked_spectra.csv	EISKDEISDALER(4)-GKAIGKDVDYEKVAR(12)	EISKDEISDALER-GKAIGKDVDYEKVAR	AT5G42270.1(446)-AT5G42270.1(480)	AT5G42270	AT5G42270	AT5G42270-AT5G42270
E20230523_14.38309.38309.5.0.dta	5	2364.29	KLVKDGFIIR(4)-KPTKIHSR(1)	Cross-Linked	PhoX_C	2364.3		1	0.999959	-0.000767	-0.32441	AT1G02780.1(46)-AT1G02780.1(53)/AT1G02780.1(46)-AT3G16780.1(53)/AT1G02780.1(46)-AT4G02230.1(53)/AT3G16780.1(46)-AT1G02780.1(53)/AT3G16780.1(46)-AT3G16780.1(53)/AT3G16780.1(46)-AT4G02230.1(53)/AT4G02230.1(46)-AT1G02780.1(53)/AT4G02230.1(46)-AT3G16780.1(53)/AT4G02230.1(46)-AT4G02230.1(53)/	Intra-Protein	11	1	30	15	1	1	1	1	1	1	ChlorplastXL_cross-linked_spectra.csv	KLVKDGFIIR(4)-KPTKIHSR(1)	KLVKDGFIIR-KPTKIHSR	AT1G02780.1(46)-AT1G02780.1(53)	AT1G02780	AT1G02780	AT1G02780-AT1G02780
E20230523_12.113626.113626.4.0.dta	4	4379.29	VLVVANPANTNALILKEFAPSIPEK(16)-NVSIYKSQAAALEK(6)	Cross-Linked	PhoX_C	4379.29		1	0.999959	-0.005748	-1.31254	AT1G04410.1(142)-AT1G04410.1(111)/AT5G43330.1(142)-AT1G04410.1(111)/	Intra-Protein	9	1	18	12	1	1	0.625	0.692308	0	0	ChlorplastXL_cross-linked_spectra.csv	NVSIYKSQAAALEK(6)-VLVVANPANTNALILKEFAPSIPEK(16)	NVSIYKSQAAALEK-VLVVANPANTNALILKEFAPSIPEK	AT1G04410.1(142)-AT1G04410.1(111)	AT1G04410	AT1G04410	AT1G04410-AT1G04410
E20230523_26.65508.65508.3.0.dta	3	2386.21	ITEAMKLVAAAK(6)-EGKLTVER(3)	Cross-Linked	PhoX_C	2386.21		1	0.999959	-0.000419	-0.175592	AT4G04640.1(74)-AT4G04640.1(272)/	Intra-Protein	21	1	25.5	8.5	1	1	1	0.857143	0	1	ChlorplastXL_cross-linked_spectra.csv	EGKLTVER(3)-ITEAMKLVAAAK(6)	EGKLTVER-ITEAMKLVAAAK	AT4G04640.1(74)-AT4G04640.1(272)	AT4G04640	AT4G04640	AT4G04640-AT4G04640
E20230523_36.93229.93229.4.1.dta	4	5389.59	GSSFLDPKGRGGSTGYDNAVALPAGGR(8)-GDEEELVKENVKNTAASVGEITLK(12)	Cross-Linked	PhoX_C	5389.59		1	0.999959	0.008997	1.66933	AT3G50820.1(244)-AT5G66570.1(276)/AT5G66570.1(245)-AT5G66570.1(276)/	Intra-Protein	29	1	10	18	1	1	0.346154	0.652174	0	0	ChlorplastXL_cross-linked_spectra.csv	GDEEELVKENVKNTAASVGEITLK(12)-GSSFLDPKGRGGSTGYDNAVALPAGGR(8)	GDEEELVKENVKNTAASVGEITLK-GSSFLDPKGRGGSTGYDNAVALPAGGR	AT5G66570.1(245)-AT5G66570.1(276)	AT5G66570	AT5G66570	AT5G66570-AT5G66570
E20230523_08.59002.59002.3.0.dta	3	2353.14	EDLLSKPENIR(6)-EKIVEGR(2)	Cross-Linked	PhoX_C	2353.14		1	0.999959	-6.7e-05	-0.028473	AT4G29060.1(889)-AT4G29060.1(896)/	Intra-Protein	6	1	22.5	7.5	1	1	0.9	0.833333	0	2	ChlorplastXL_cross-linked_spectra.csv	EDLLSKPENIR(6)-EKIVEGR(2)	EDLLSKPENIR-EKIVEGR	AT4G29060.1(889)-AT4G29060.1(896)	AT4G29060	AT4G29060	AT4G29060-AT4G29060
E20230523_19.14066.14066.4.0.dta	4	2326.25	AKAEKVAEEK(5)-KKQLTKLR(6)	Cross-Linked	PhoX_C	2326.25		1	0.999959	-0.000473	-0.203331	AT3G24830.1(188)-AT3G24830.1(181)/AT3G07110.1(188)-AT3G24830.1(181)/	Intra-Protein	15	1	25	16	1	1	0.777778	0.857143	0	0	ChlorplastXL_cross-linked_spectra.csv	AKAEKVAEEK(5)-KKQLTKLR(6)	AKAEKVAEEK-KKQLTKLR	AT3G24830.1(188)-AT3G24830.1(181)	AT3G24830	AT3G24830	AT3G24830-AT3G24830
E20230523_29.70768.70768.4.0.dta	4	2559.19	DASKDGLVCTAR(4)-KPWIAVGMR(1)	Cross-Linked	PhoX_C	2559.19	Carbamidomethyl[C](9)	1	0.999959	-0.000412	-0.160989	AT3G19820.1(81)-AT3G19820.1(90)/	Intra-Protein	23	1	40.5	23.5	1	1	0.909091	1	1	1	ChlorplastXL_cross-linked_spectra.csv	DASKDGLVCTAR(4)-KPWIAVGMR(1)	DASKDGLVCTAR-KPWIAVGMR	AT3G19820.1(81)-AT3G19820.1(90)	AT3G19820	AT3G19820	AT3G19820-AT3G19820
E20230523_23.66887.66887.3.0.dta	3	2043.99	NMVDAAKLIR(7)-SQLASAK(7)	Cross-Linked	PhoX_C	2043.99		1	0.999959	-0.002035	-0.9956	AT5G17920.1(755)-AT5G17920.1(765)/	Intra-Protein	18	1	19.5	22.5	1	1	0.888889	1	0	0	ChlorplastXL_cross-linked_spectra.csv	NMVDAAKLIR(7)-SQLASAK(7)	NMVDAAKLIR-SQLASAK	AT5G17920.1(755)-AT5G17920.1(765)	AT5G17920	AT5G17920	AT5G17920-AT5G17920
E20230523_36.30541.30541.5.0.dta	5	2473.33	VAKVTGGAPNKLSK(3)-IKVHELR(2)	Cross-Linked	PhoX_C	2473.33		1	0.999959	0.000196	0.079245	AT2G39390.1(35)-AT2G39390.1(5)/AT2G39390.1(35)-AT3G09500.1(5)/AT2G39390.1(35)-AT5G02610.1(5)/AT3G09500.1(35)-AT2G39390.1(5)/AT3G09500.1(35)-AT3G09500.1(5)/AT3G09500.1(35)-AT5G02610.1(5)/AT5G02610.1(35)-AT2G39390.1(5)/AT5G02610.1(35)-AT3G09500.1(5)/AT5G02610.1(35)-AT5G02610.1(5)/	Intra-Protein	29	1	19	10	1	1	0.769231	1	0	1	ChlorplastXL_cross-linked_spectra.csv	IKVHELR(2)-VAKVTGGAPNKLSK(3)	IKVHELR-VAKVTGGAPNKLSK	AT2G39390.1(35)-AT2G39390.1(5)	AT2G39390	AT2G39390	AT2G39390-AT2G39390
E20230523_09.28628.28628.4.0.dta	4	2611.22	KIADVHAWENSK(1)-SKAENKAEK(6)	Cross-Linked	PhoX_C	2611.22		1	0.999959	0.000313	0.119867	AT3G61260.1(125)-AT3G61260.1(121)/	Intra-Protein	7	1	32	26	1	1	0.818182	0.875	1	0	ChlorplastXL_cross-linked_spectra.csv	KIADVHAWENSK(1)-SKAENKAEK(6)	KIADVHAWENSK-SKAENKAEK	AT3G61260.1(125)-AT3G61260.1(121)	AT3G61260	AT3G61260	AT3G61260-AT3G61260
E20230523_24.65527.65527.4.0.dta	4	3931.81	RLTYDEIQSKTYMEVK(10)-ADSVSKNAPPDFQNTK(6)	Cross-Linked	PhoX_C	3931.81		1	0.999959	-0.002456	-0.624649	AT3G50820.1(99)-AT3G50820.1(151)/AT5G66570.1(100)-AT3G50820.1(151)/	Intra-Protein	19	1	14.5	13.5	1	1	0.8	0.466667	1	0	ChlorplastXL_cross-linked_spectra.csv	ADSVSKNAPPDFQNTK(6)-RLTYDEIQSKTYMEVK(10)	ADSVSKNAPPDFQNTK-RLTYDEIQSKTYMEVK	AT3G50820.1(99)-AT3G50820.1(151)	AT3G50820	AT3G50820	AT3G50820-AT3G50820
E20230523_31.51313.51313.4.1.dta	4	2602.28	TKGNSVGGVVTCIVR(2)-KQNTVTR(1)	Cross-Linked	PhoX_C	2602.28	Carbamidomethyl[C](12)	1	0.999959	-0.002321	-0.89191	AT1G48850.1(255)-AT1G48850.1(362)/	Intra-Protein	25	1	18.5	7.5	1	1	0.642857	1	1	1	ChlorplastXL_cross-linked_spectra.csv	KQNTVTR(1)-TKGNSVGGVVTCIVR(2)	KQNTVTR-TKGNSVGGVVTCIVR	AT1G48850.1(255)-AT1G48850.1(362)	AT1G48850	AT1G48850	AT1G48850-AT1G48850
E20230523_07.73103.73103.3.0.dta	3	2223.25	ALTSLALKEAK(8)-IAVIKAVR(5)	Cross-Linked	PhoX_C	2223.25		1	0.999959	0.000576	0.25908	AT3G27830.1(152)-AT3G27830.1(141)/	Intra-Protein	5	1	29.5	14.5	1	1	1	1	2	1	ChlorplastXL_cross-linked_spectra.csv	ALTSLALKEAK(8)-IAVIKAVR(5)	ALTSLALKEAK-IAVIKAVR	AT3G27830.1(152)-AT3G27830.1(141)	AT3G27830	AT3G27830	AT3G27830-AT3G27830
E20230523_03.63808.63808.3.1.dta	3	2661.21	GDEEELVKENVK(8)-GSSFLDPKGR(8)	Cross-Linked	PhoX_C	2661.21		1	0.999959	-0.001242	-0.466705	AT5G66570.1(272)-AT3G50820.1(244)/AT5G66570.1(272)-AT5G66570.1(245)/	Intra-Protein	2	1	22.5	18.5	1	1	0.909091	0.777778	0	0	ChlorplastXL_cross-linked_spectra.csv	GDEEELVKENVK(8)-GSSFLDPKGR(8)	GDEEELVKENVK-GSSFLDPKGR	AT5G66570.1(272)-AT5G66570.1(245)	AT5G66570	AT5G66570	AT5G66570-AT5G66570
E20230523_10.62781.62781.3.3.dta	3	2587.23	KETQVEVEEK(1)-AEIAAALNKMK(9)	Cross-Linked	PhoX_C	2587.24		1	0.999959	-0.004031	-1.55803	AT4G32260.1(162)-AT4G32260.1(159)/	Intra-Protein	8	1	12	18	1	1	0.888889	0.9	0	0	ChlorplastXL_cross-linked_spectra.csv	AEIAAALNKMK(9)-KETQVEVEEK(1)	AEIAAALNKMK-KETQVEVEEK	AT4G32260.1(162)-AT4G32260.1(159)	AT4G32260	AT4G32260	AT4G32260-AT4G32260
E20230523_04.57104.57104.4.2.dta	4	3388.72	ELGITAMHVKLRATGGNK(10)-TKTPGPGAQSALR(2)	Cross-Linked	PhoX_C	3388.72		1	0.999959	0.001665	0.491336	AT2G36160.1(95)-AT2G36160.1(105)/AT2G36160.1(95)-AT3G11510.1(105)/AT2G36160.1(95)-AT3G52580.1(105)/AT3G11510.1(95)-AT2G36160.1(105)/AT3G11510.1(95)-AT3G11510.1(105)/AT3G11510.1(95)-AT3G52580.1(105)/	Intra-Protein	3	1	28.5	16.5	1	1	0.411765	0.833333	1	0	ChlorplastXL_cross-linked_spectra.csv	ELGITAMHVKLRATGGNK(10)-TKTPGPGAQSALR(2)	ELGITAMHVKLRATGGNK-TKTPGPGAQSALR	AT2G36160.1(95)-AT2G36160.1(105)	AT2G36160	AT2G36160	AT2G36160-AT2G36160
E20230523_13.41444.41444.3.0.dta	3	2446.18	EIAQDFKTDLR(7)-KSTGGKAPR(6)	Cross-Linked	PhoX_C	2446.18		1	0.999959	-0.000291	-0.118961	AT1G09200.1(80)-AT1G09200.1(15)/AT1G09200.1(80)-AT3G27360.1(15)/AT1G09200.1(80)-AT4G40030.1(15)/AT1G09200.1(80)-AT5G10390.1(15)/AT1G09200.1(80)-AT5G10400.1(15)/AT1G09200.1(80)-AT5G65360.1(15)/AT1G13370.1(80)-AT1G09200.1(15)/AT1G13370.1(80)-AT3G27360.1(15)/AT1G13370.1(80)-AT4G40030.1(15)/AT1G13370.1(80)-AT5G10390.1(15)/AT1G13370.1(80)-AT5G10400.1(15)/AT1G13370.1(80)-AT5G65360.1(15)/AT3G27360.1(80)-AT1G09200.1(15)/AT3G27360.1(80)-AT3G27360.1(15)/AT3G27360.1(80)-AT4G40030.1(15)/AT3G27360.1(80)-AT5G10390.1(15)/AT3G27360.1(80)-AT5G10400.1(15)/AT3G27360.1(80)-AT5G65360.1(15)/AT4G40030.1(80)-AT1G09200.1(15)/AT4G40030.1(80)-AT3G27360.1(15)/AT4G40030.1(80)-AT4G40030.1(15)/AT4G40030.1(80)-AT5G10390.1(15)/AT4G40030.1(80)-AT5G10400.1(15)/AT4G40030.1(80)-AT5G65360.1(15)/AT5G10390.1(80)-AT1G09200.1(15)/AT5G10390.1(80)-AT3G27360.1(15)/AT5G10390.1(80)-AT4G40030.1(15)/AT5G10390.1(80)-AT5G10390.1(15)/AT5G10390.1(80)-AT5G10400.1(15)/AT5G10390.1(80)-AT5G65360.1(15)/AT5G10400.1(80)-AT1G09200.1(15)/AT5G10400.1(80)-AT3G27360.1(15)/AT5G10400.1(80)-AT4G40030.1(15)/AT5G10400.1(80)-AT5G10390.1(15)/AT5G10400.1(80)-AT5G10400.1(15)/AT5G10400.1(80)-AT5G65360.1(15)/AT5G65350.1(80)-AT1G09200.1(15)/AT5G65350.1(80)-AT3G27360.1(15)/AT5G65350.1(80)-AT4G40030.1(15)/AT5G65350.1(80)-AT5G10390.1(15)/AT5G65350.1(80)-AT5G10400.1(15)/AT5G65350.1(80)-AT5G65360.1(15)/AT5G65360.1(80)-AT1G09200.1(15)/AT5G65360.1(80)-AT3G27360.1(15)/AT5G65360.1(80)-AT4G40030.1(15)/AT5G65360.1(80)-AT5G10390.1(15)/AT5G65360.1(80)-AT5G10400.1(15)/AT5G65360.1(80)-AT5G65360.1(15)/	Intra-Protein	10	1	23	16	1	1	0.8	0.875	0	0	ChlorplastXL_cross-linked_spectra.csv	EIAQDFKTDLR(7)-KSTGGKAPR(6)	EIAQDFKTDLR-KSTGGKAPR	AT1G09200.1(80)-AT1G09200.1(15)	AT1G09200	AT1G09200	AT1G09200-AT1G09200
E20230523_36.68881.68881.5.0.dta	5	3218.58	AGIKVFGHPASIATR(4)-DGEHKKEPFLSR(5)	Cross-Linked	PhoX_C	3218.58	Acetyl[ProteinN-term](0)	1	0.999959	0.001076	0.334309	AT4G02520.1(5)-AT2G02930.1(42)/AT4G02520.1(5)-AT4G02520.1(42)/	Intra-Protein	29	1	17.5	10.5	1	1	0.785714	0.636364	0	1	ChlorplastXL_cross-linked_spectra.csv	AGIKVFGHPASIATR(4)-DGEHKKEPFLSR(5)	AGIKVFGHPASIATR-DGEHKKEPFLSR	AT4G02520.1(5)-AT4G02520.1(42)	AT4G02520	AT4G02520	AT4G02520-AT4G02520
E20230523_04.19164.19164.3.0.dta	3	2313.14	SKAVSETSDELAK(2)-KKPAPAK(1)	Cross-Linked	PhoX_C	2313.14		1	0.999959	0.000372	0.160821	AT4G10340.1(50)-AT4G10340.1(42)/	Intra-Protein	3	1	38.5	15.5	1	1	0.916667	1	2	1	ChlorplastXL_cross-linked_spectra.csv	KKPAPAK(1)-SKAVSETSDELAK(2)	KKPAPAK-SKAVSETSDELAK	AT4G10340.1(50)-AT4G10340.1(42)	AT4G10340	AT4G10340	AT4G10340-AT4G10340
E20230523_26.44814.44814.3.1.dta	3	2101.07	TVKSFQQAAK(3)-KLPEIGK(1)	Cross-Linked	PhoX_C	2101.07		1	0.999959	-0.000337	-0.160394	AT5G28750.1(99)-AT5G28750.1(86)/	Intra-Protein	21	1	19.5	12.5	1	1	0.888889	1	0	1	ChlorplastXL_cross-linked_spectra.csv	KLPEIGK(1)-TVKSFQQAAK(3)	KLPEIGK-TVKSFQQAAK	AT5G28750.1(99)-AT5G28750.1(86)	AT5G28750	AT5G28750	AT5G28750-AT5G28750
E20230523_26.68093.68093.5.4.dta	5	3658.76	FDHFSEGETKNDLTGLAR(10)-SRTENIAGVKLPK(10)	Cross-Linked	PhoX_C	3658.75		1	0.999959	0.002929	0.800546	AT3G58730.1(120)-AT3G58730.1(107)/	Intra-Protein	21	1	17.5	18.5	1	1	0.764706	0.75	0	1	ChlorplastXL_cross-linked_spectra.csv	FDHFSEGETKNDLTGLAR(10)-SRTENIAGVKLPK(10)	FDHFSEGETKNDLTGLAR-SRTENIAGVKLPK	AT3G58730.1(120)-AT3G58730.1(107)	AT3G58730	AT3G58730	AT3G58730-AT3G58730
E20230523_05.110550.110550.4.0.dta	4	5629.81	TDSSAAAAAAPATKEAPVGFTPPQLDPNTPSPIFAGSTGGLLR(14)-SIGKNVSPIEVK(4)	Cross-Linked	PhoX_C	5629.81		1	0.999959	0.001886	0.335002	AT4G02770.1(61)-AT4G02770.1(191)/	Intra-Protein	4	1	51	12	1	1	0.738095	0.727273	0	0	ChlorplastXL_cross-linked_spectra.csv	SIGKNVSPIEVK(4)-TDSSAAAAAAPATKEAPVGFTPPQLDPNTPSPIFAGSTGGLLR(14)	SIGKNVSPIEVK-TDSSAAAAAAPATKEAPVGFTPPQLDPNTPSPIFAGSTGGLLR	AT4G02770.1(61)-AT4G02770.1(191)	AT4G02770	AT4G02770	AT4G02770-AT4G02770
E20230523_34.68596.68596.4.1.dta	4	2711.35	MSKEITALAPSSMK(3)-IKVVAPPER(2)	Cross-Linked	PhoX_C	2711.35		1	0.999959	-0.00213	-0.785585	AT1G49240.1(317)-AT1G49240.1(330)/AT1G49240.1(317)-AT2G37620.1(330)/AT1G49240.1(317)-AT2G42100.1(331)/AT1G49240.1(317)-AT3G46520.1(330)/AT1G49240.1(317)-AT3G12110.1(330)/AT1G49240.1(317)-AT3G53750.1(330)/AT1G49240.1(317)-AT3G18780.2(330)/AT1G49240.1(317)-AT5G09810.1(330)/AT1G49240.1(317)-AT5G59370.1(330)/AT2G37620.1(317)-AT1G49240.1(330)/AT2G37620.1(317)-AT2G37620.1(330)/AT2G37620.1(317)-AT2G42100.1(331)/AT2G37620.1(317)-AT3G46520.1(330)/AT2G37620.1(317)-AT3G12110.1(330)/AT2G37620.1(317)-AT3G53750.1(330)/AT2G37620.1(317)-AT3G18780.2(330)/AT2G37620.1(317)-AT5G09810.1(330)/AT2G37620.1(317)-AT5G59370.1(330)/AT3G46520.1(317)-AT1G49240.1(330)/AT3G46520.1(317)-AT2G37620.1(330)/AT3G46520.1(317)-AT2G42100.1(331)/AT3G46520.1(317)-AT3G46520.1(330)/AT3G46520.1(317)-AT3G12110.1(330)/AT3G46520.1(317)-AT3G53750.1(330)/AT3G46520.1(317)-AT3G18780.2(330)/AT3G46520.1(317)-AT5G09810.1(330)/AT3G46520.1(317)-AT5G59370.1(330)/AT3G12110.1(317)-AT1G49240.1(330)/AT3G12110.1(317)-AT2G37620.1(330)/AT3G12110.1(317)-AT2G42100.1(331)/AT3G12110.1(317)-AT3G46520.1(330)/AT3G12110.1(317)-AT3G12110.1(330)/AT3G12110.1(317)-AT3G53750.1(330)/AT3G12110.1(317)-AT3G18780.2(330)/AT3G12110.1(317)-AT5G09810.1(330)/AT3G12110.1(317)-AT5G59370.1(330)/AT3G53750.1(317)-AT1G49240.1(330)/AT3G53750.1(317)-AT2G37620.1(330)/AT3G53750.1(317)-AT2G42100.1(331)/AT3G53750.1(317)-AT3G46520.1(330)/AT3G53750.1(317)-AT3G12110.1(330)/AT3G53750.1(317)-AT3G53750.1(330)/AT3G53750.1(317)-AT3G18780.2(330)/AT3G53750.1(317)-AT5G09810.1(330)/AT3G53750.1(317)-AT5G59370.1(330)/AT3G18780.2(317)-AT1G49240.1(330)/AT3G18780.2(317)-AT2G37620.1(330)/AT3G18780.2(317)-AT2G42100.1(331)/AT3G18780.2(317)-AT3G46520.1(330)/AT3G18780.2(317)-AT3G12110.1(330)/AT3G18780.2(317)-AT3G53750.1(330)/AT3G18780.2(317)-AT3G18780.2(330)/AT3G18780.2(317)-AT5G09810.1(330)/AT3G18780.2(317)-AT5G59370.1(330)/AT5G09810.1(317)-AT1G49240.1(330)/AT5G09810.1(317)-AT2G37620.1(330)/AT5G09810.1(317)-AT2G42100.1(331)/AT5G09810.1(317)-AT3G46520.1(330)/AT5G09810.1(317)-AT3G12110.1(330)/AT5G09810.1(317)-AT3G53750.1(330)/AT5G09810.1(317)-AT3G18780.2(330)/AT5G09810.1(317)-AT5G09810.1(330)/AT5G09810.1(317)-AT5G59370.1(330)/AT5G59370.1(317)-AT1G49240.1(330)/AT5G59370.1(317)-AT2G37620.1(330)/AT5G59370.1(317)-AT5G59370.1(330)/	Intra-Protein	27	1	23	13	1	1	0.846154	0.75	0	0	ChlorplastXL_cross-linked_spectra.csv	IKVVAPPER(2)-MSKEITALAPSSMK(3)	IKVVAPPER-MSKEITALAPSSMK	AT1G49240.1(317)-AT1G49240.1(330)	AT1G49240	AT1G49240	AT1G49240-AT1G49240
E20230523_03.54453.54453.4.0.dta	4	2561.21	TYNWSVKAIR(7)-NKSHTLCVR(2)	Cross-Linked	PhoX_C	2561.21	Carbamidomethyl[C](20)	1	0.999959	-6.1e-05	-0.023817	AT1G52300.1(52)-AT1G52300.1(14)/	Intra-Protein	2	1	18	10	1	1	0.888889	0.875	0	1	ChlorplastXL_cross-linked_spectra.csv	NKSHTLCVR(2)-TYNWSVKAIR(7)	NKSHTLCVR-TYNWSVKAIR	AT1G52300.1(52)-AT1G52300.1(14)	AT1G52300	AT1G52300	AT1G52300-AT1G52300
E20230523_31.50601.50601.4.4.dta	4	2966.47	GLHPDTAYVIKVSK(11)-KIGSANNQIER(1)	Cross-Linked	PhoX_C	2966.48		1	0.999959	-0.003006	-1.01332	AT3G62360.1(1026)-AT3G62360.1(1030)/	Intra-Protein	25	1	18.5	18.5	1	1	0.692308	0.9	1	0	ChlorplastXL_cross-linked_spectra.csv	GLHPDTAYVIKVSK(11)-KIGSANNQIER(1)	GLHPDTAYVIKVSK-KIGSANNQIER	AT3G62360.1(1026)-AT3G62360.1(1030)	AT3G62360	AT3G62360	AT3G62360-AT3G62360
E20230523_02.98094.98094.6.5.dta	6	7584.71	GGSTGYDNAVALPAGGRGDEEELSKENVKNTAASVGEITLK(29)-SKPETGEVIGVFESLQPSDTDLGAKVPKDVK(25)	Cross-Linked	PhoX_C	7584.71		1	0.999959	0.002215	0.292035	AT3G50820.1(275)-AT3G50820.1(315)/AT3G50820.1(275)-AT5G66570.1(316)/	Intra-Protein	1	1	16.5	16.5	1	1	0.25	0.433333	0	0	ChlorplastXL_cross-linked_spectra.csv	GGSTGYDNAVALPAGGRGDEEELSKENVKNTAASVGEITLK(29)-SKPETGEVIGVFESLQPSDTDLGAKVPKDVK(25)	GGSTGYDNAVALPAGGRGDEEELSKENVKNTAASVGEITLK-SKPETGEVIGVFESLQPSDTDLGAKVPKDVK	AT3G50820.1(275)-AT3G50820.1(315)	AT3G50820	AT3G50820	AT3G50820-AT3G50820
E20230523_20.71413.71413.3.0.dta	3	2068.93	LSKEYFSAI(3)-SMKPDPK(3)	Cross-Linked	PhoX_C	2068.93		1	0.999959	0.001202	0.580976	AT3G11630.1(260)-AT3G11630.1(253)/AT3G11630.1(260)-AT5G06290.1(260)/AT5G06290.1(267)-AT3G11630.1(253)/AT5G06290.1(267)-AT5G06290.1(260)/	Intra-Protein	16	1	17	19	1	1	0.75	0.833333	0	2	ChlorplastXL_cross-linked_spectra.csv	LSKEYFSAI(3)-SMKPDPK(3)	LSKEYFSAI-SMKPDPK	AT3G11630.1(260)-AT3G11630.1(253)	AT3G11630	AT3G11630	AT3G11630-AT3G11630
E20230523_02.47139.47139.4.0.dta	4	2329.18	PLLGCTIKPK(8)-DKLNKYGR(5)	Cross-Linked	PhoX_C	2329.18	Carbamidomethyl[C](5)	1	0.999959	5.1e-05	0.021896	ATCG00490.1(175)-ATCG00490.1(164)/	Intra-Protein	1	1	30.5	18.5	1	1	0.888889	0.857143	0	2	ChlorplastXL_cross-linked_spectra.csv	DKLNKYGR(5)-PLLGCTIKPK(8)	DKLNKYGR-PLLGCTIKPK	ATCG00490.1(175)-ATCG00490.1(164)	ATCG00490	ATCG00490	ATCG00490-ATCG00490
E20230523_10.109583.109583.5.1.dta	5	5477.63	VFQVVGDALKPALDTALPIAKQAGEEAMK(10)-KAQEAMQSSGFDSEPVFNAAK(1)	Cross-Linked	PhoX_C	5477.63	Oxidation[M](28)	1	0.999959	0.002289	0.417881	AT5G23060.1(103)-AT5G23060.1(134)/	Intra-Protein	8	1	13	12	1	1	0.392857	0.45	0	0	ChlorplastXL_cross-linked_spectra.csv	KAQEAMQSSGFDSEPVFNAAK(1)-VFQVVGDALKPALDTALPIAKQAGEEAMK(10)	KAQEAMQSSGFDSEPVFNAAK-VFQVVGDALKPALDTALPIAKQAGEEAMK	AT5G23060.1(103)-AT5G23060.1(134)	AT5G23060	AT5G23060	AT5G23060-AT5G23060
E20230523_31.44541.44541.4.1.dta	4	2727.4	FPTKPAPPSQAVR(4)-AAAAVQPPKAAK(9)	Cross-Linked	PhoX_C	2727.4		1	0.999959	-0.001273	-0.466745	AT5G47210.1(46)-AT5G47210.1(39)/	Intra-Protein	25	1	14.5	27.5	1	1	0.583333	0.818182	1	0	ChlorplastXL_cross-linked_spectra.csv	AAAAVQPPKAAK(9)-FPTKPAPPSQAVR(4)	AAAAVQPPKAAK-FPTKPAPPSQAVR	AT5G47210.1(46)-AT5G47210.1(39)	AT5G47210	AT5G47210	AT5G47210-AT5G47210
E20230523_36.78739.78739.4.0.dta	4	3167.65	AKESAKDIINVKPLIDR(2)-DFALALKDR(7)	Cross-Linked	PhoX_C	3167.65		1	0.999959	-0.000282	-0.089025	AT4G21280.1(127)-AT4G21280.1(109)/	Intra-Protein	29	1	26	16	1	1	0.875	0.875	0	0	ChlorplastXL_cross-linked_spectra.csv	AKESAKDIINVKPLIDR(2)-DFALALKDR(7)	AKESAKDIINVKPLIDR-DFALALKDR	AT4G21280.1(127)-AT4G21280.1(109)	AT4G21280	AT4G21280	AT4G21280-AT4G21280
E20230523_02.42461.42461.4.1.dta	4	2995.51	GGVTKQGVLHGKQQSR(5)-FTLQVQDKK(8)	Cross-Linked	PhoX_C	2995.51		1	0.999959	-0.001362	-0.45468	AT3G16460.1(302)-AT3G16460.1(373)/	Intra-Protein	1	1	19	24	1	1	0.8	0.75	1	0	ChlorplastXL_cross-linked_spectra.csv	FTLQVQDKK(8)-GGVTKQGVLHGKQQSR(5)	FTLQVQDKK-GGVTKQGVLHGKQQSR	AT3G16460.1(302)-AT3G16460.1(373)	AT3G16460	AT3G16460	AT3G16460-AT3G16460
E20230523_03.50177.50177.3.0.dta	3	2361.02	MEGKEEDVR(4)-VGANKFPER(5)	Cross-Linked	PhoX_C	2361.02	Acetyl[ProteinN-term](0)	1	0.999959	-0.001291	-0.546797	AT1G01620.1(4)-AT1G01620.1(14)/AT1G01620.1(4)-AT2G45960.1(14)/AT1G01620.1(4)-AT3G61430.1(14)/AT1G01620.1(4)-AT4G00430.1(14)/AT2G45960.1(4)-AT1G01620.1(14)/AT2G45960.1(4)-AT2G45960.1(14)/AT2G45960.1(4)-AT3G61430.1(14)/AT2G45960.1(4)-AT4G00430.1(14)/AT3G61430.1(4)-AT1G01620.1(14)/AT3G61430.1(4)-AT2G45960.1(14)/AT3G61430.1(4)-AT3G61430.1(14)/AT3G61430.1(4)-AT4G00430.1(14)/AT4G00430.1(4)-AT1G01620.1(14)/AT4G00430.1(4)-AT2G45960.1(14)/AT4G00430.1(4)-AT3G61430.1(14)/AT4G00430.1(4)-AT4G00430.1(14)/	Intra-Protein	2	1	14	18	1	1	1	1	1	1	ChlorplastXL_cross-linked_spectra.csv	MEGKEEDVR(4)-VGANKFPER(5)	MEGKEEDVR-VGANKFPER	AT1G01620.1(4)-AT1G01620.1(14)	AT1G01620	AT1G01620	AT1G01620-AT1G01620
E20230523_26.54130.54130.3.0.dta	3	2461.19	IKYVSNLPER(2)-KWAGVSETR(1)	Cross-Linked	PhoX_C	2461.19		1	0.999959	0.000884	0.359176	AT3G01780.1(689)-AT3G01780.1(698)/	Intra-Protein	21	1	18	8	1	1	0.888889	0.875	1	1	ChlorplastXL_cross-linked_spectra.csv	IKYVSNLPER(2)-KWAGVSETR(1)	IKYVSNLPER-KWAGVSETR	AT3G01780.1(689)-AT3G01780.1(698)	AT3G01780	AT3G01780	AT3G01780-AT3G01780
E20230523_25.66662.66662.4.0.dta	4	2713.38	SLAQKGGVEELAK(5)-KVSVSLSEGIR(1)	Cross-Linked	PhoX_C	2713.38		1	0.999959	0.000564	0.207859	AT2G41560.1(115)-AT2G41560.1(124)/	Intra-Protein	20	1	26	20	1	1	0.916667	0.9	1	0	ChlorplastXL_cross-linked_spectra.csv	KVSVSLSEGIR(1)-SLAQKGGVEELAK(5)	KVSVSLSEGIR-SLAQKGGVEELAK	AT2G41560.1(115)-AT2G41560.1(124)	AT2G41560	AT2G41560	AT2G41560-AT2G41560
E20230523_14.59732.59732.5.0.dta	5	3362.61	GKAIGKDVDYEKVAR(12)-EISKDEISDALER(4)	Cross-Linked	PhoX_C	3362.62		1	0.999959	-0.001264	-0.375898	AT5G42270.1(446)-AT1G50250.1(492)/AT5G42270.1(446)-AT5G42270.1(480)/	Intra-Protein	11	1	19.5	27.5	1	1	0.642857	1	1	0	ChlorplastXL_cross-linked_spectra.csv	EISKDEISDALER(4)-GKAIGKDVDYEKVAR(12)	EISKDEISDALER-GKAIGKDVDYEKVAR	AT5G42270.1(446)-AT5G42270.1(480)	AT5G42270	AT5G42270	AT5G42270-AT5G42270
E20230523_25.49120.49120.4.0.dta	4	3103.51	SQPKISNEQQQNLTR(4)-LIYSGKLDSK(6)	Cross-Linked	PhoX_C	3103.51		1	0.999959	0.003161	1.01852	AT2G21960.1(280)-AT2G21960.1(233)/	Intra-Protein	20	1	28.5	17.5	1	1	0.857143	0.777778	0	1	ChlorplastXL_cross-linked_spectra.csv	LIYSGKLDSK(6)-SQPKISNEQQQNLTR(4)	LIYSGKLDSK-SQPKISNEQQQNLTR	AT2G21960.1(280)-AT2G21960.1(233)	AT2G21960	AT2G21960	AT2G21960-AT2G21960
E20230523_02.6676.6676.4.0.dta	4	1751.98	KTVAKPK(1)-KTVAKPK(1)	Cross-Linked	PhoX_C	1751.98		1	0.999959	0.0001	0.057078	AT1G29910.1(37)-AT1G29910.1(37)/AT1G29910.1(37)-AT1G29920.1(37)/AT1G29910.1(37)-AT1G29930.1(37)/AT1G29910.1(37)-AT2G34420.1(35)/AT1G29920.1(37)-AT1G29910.1(37)/AT1G29920.1(37)-AT1G29920.1(37)/AT1G29920.1(37)-AT1G29930.1(37)/AT1G29920.1(37)-AT2G34420.1(35)/AT1G29930.1(37)-AT1G29910.1(37)/AT1G29930.1(37)-AT1G29920.1(37)/AT1G29930.1(37)-AT1G29930.1(37)/AT1G29930.1(37)-AT2G34420.1(35)/AT2G34420.1(35)-AT1G29910.1(37)/AT2G34420.1(35)-AT1G29920.1(37)/AT2G34420.1(35)-AT1G29930.1(37)/AT2G34420.1(35)-AT2G34420.1(35)/	Intra-Protein	1	1	24	24	1	1	1	1	1	1	ChlorplastXL_cross-linked_spectra.csv	KTVAKPK(1)-KTVAKPK(1)	KTVAKPK-KTVAKPK	AT1G29910.1(37)-AT1G29910.1(37)	AT1G29910	AT1G29910	AT1G29910-AT1G29910
E20230523_22.50076.50076.4.0.dta	4	2898.34	KDAAEHTLTAYK(1)-YLAEFKTGQER(6)	Cross-Linked	PhoX_C	2898.33		1	0.999959	0.00589	2.0322	AT1G35160.1(151)-AT1G78300.1(139)/AT1G35160.1(151)-AT1G35160.1(145)/AT4G09000.1(150)-AT1G78300.1(139)/AT4G09000.1(150)-AT1G35160.1(145)/	Intra-Protein	17	1	25	31	1	1	1	0.9	1	1	ChlorplastXL_cross-linked_spectra.csv	KDAAEHTLTAYK(1)-YLAEFKTGQER(6)	KDAAEHTLTAYK-YLAEFKTGQER	AT1G35160.1(151)-AT1G35160.1(145)	AT1G35160	AT1G35160	AT1G35160-AT1G35160
E20230523_18.13455.13455.3.0.dta	3	2199.14	SVDKKDPTGAK(4)-VTKAAVKK(3)	Cross-Linked	PhoX_C	2199.14		1	0.999959	-0.001047	-0.476095	AT1G07920.1(431)-AT1G07920.1(441)/AT1G07920.1(431)-AT1G07930.2(364)/AT1G07930.2(354)-AT1G07920.1(441)/AT1G07930.2(354)-AT1G07930.2(364)/	Intra-Protein	14	1	21	13	1	1	0.9	0.857143	0	0	ChlorplastXL_cross-linked_spectra.csv	SVDKKDPTGAK(4)-VTKAAVKK(3)	SVDKKDPTGAK-VTKAAVKK	AT1G07920.1(431)-AT1G07920.1(441)	AT1G07920	AT1G07920	AT1G07920-AT1G07920
E20230523_12.46350.46350.6.0.dta	6	4216.03	TVAKPKGPSGSPWYGSDRVK(4)-TVAKPKGPSGSPWYGSDR(4)	Cross-Linked	PhoX_C	4216.03		1	0.999959	0.000976	0.231497	AT1G29910.1(41)-AT1G29910.1(41)/AT1G29910.1(41)-AT1G29920.1(41)/AT1G29910.1(41)-AT1G29930.1(41)/AT1G29910.1(41)-AT2G34420.1(39)/AT1G29920.1(41)-AT1G29910.1(41)/AT1G29920.1(41)-AT1G29920.1(41)/AT1G29920.1(41)-AT1G29930.1(41)/AT1G29920.1(41)-AT2G34420.1(39)/AT1G29930.1(41)-AT1G29910.1(41)/AT1G29930.1(41)-AT1G29920.1(41)/AT1G29930.1(41)-AT1G29930.1(41)/AT1G29930.1(41)-AT2G34420.1(39)/AT2G34420.1(39)-AT1G29910.1(41)/AT2G34420.1(39)-AT1G29920.1(41)/AT2G34420.1(39)-AT1G29930.1(41)/AT2G34420.1(39)-AT2G34420.1(39)/	Intra-Protein	9	1	12.5	10.5	1	1	0.526316	0.470588	0	0	ChlorplastXL_cross-linked_spectra.csv	TVAKPKGPSGSPWYGSDR(4)-TVAKPKGPSGSPWYGSDRVK(4)	TVAKPKGPSGSPWYGSDR-TVAKPKGPSGSPWYGSDRVK	AT1G29910.1(41)-AT1G29910.1(41)	AT1G29910	AT1G29910	AT1G29910-AT1G29910
E20230523_26.22819.22819.4.0.dta	4	1999.06	AKVTAAKPK(7)-SKSVAAVSK(2)	Cross-Linked	PhoX_C	1999.06		1	0.999959	0.00062	0.310145	AT2G30620.1(198)-AT2G30620.1(202)/	Intra-Protein	21	1	22	18	1	1	0.875	0.875	1	1	ChlorplastXL_cross-linked_spectra.csv	AKVTAAKPK(7)-SKSVAAVSK(2)	AKVTAAKPK-SKSVAAVSK	AT2G30620.1(198)-AT2G30620.1(202)	AT2G30620	AT2G30620	AT2G30620-AT2G30620
E20230523_12.52393.52393.3.0.dta	3	2878.37	KFKEGITKDEAEEAK(8)-KTLEEAGAK(1)	Cross-Linked	PhoX_C	2878.38		1	0.999959	-0.003034	-1.05407	AT3G27830.1(171)-AT3G27830.1(179)/	Intra-Protein	9	1	18	15	1	1	0.642857	1	0	1	ChlorplastXL_cross-linked_spectra.csv	KFKEGITKDEAEEAK(8)-KTLEEAGAK(1)	KFKEGITKDEAEEAK-KTLEEAGAK	AT3G27830.1(171)-AT3G27830.1(179)	AT3G27830	AT3G27830	AT3G27830-AT3G27830
E20230523_02.22171.22171.4.0.dta	4	2229.18	SKYGVKKPK(7)-NVTKSPALR(4)	Cross-Linked	PhoX_C	2229.18		1	0.999959	-0.000359	-0.161046	ATCG00065.1(121)-ATCG00065.1(20)/	Intra-Protein	1	1	11	10	1	1	0.625	0.625	1	0	ChlorplastXL_cross-linked_spectra.csv	NVTKSPALR(4)-SKYGVKKPK(7)	NVTKSPALR-SKYGVKKPK	ATCG00065.1(121)-ATCG00065.1(20)	ATCG00065	ATCG00065	ATCG00065-ATCG00065
E20230523_26.75815.75815.4.0.dta	4	3000.4	EYKLTYYTPEYETK(3)-ASVGFKAGVK(6)	Cross-Linked	PhoX_C	3000.4		1	0.999959	0.001754	0.58459	ATCG00490.1(21)-ATCG00490.1(14)/	Intra-Protein	21	1	27	14	1	1	0.923077	0.777778	0	2	ChlorplastXL_cross-linked_spectra.csv	ASVGFKAGVK(6)-EYKLTYYTPEYETK(3)	ASVGFKAGVK-EYKLTYYTPEYETK	ATCG00490.1(21)-ATCG00490.1(14)	ATCG00490	ATCG00490	ATCG00490-ATCG00490
E20230523_26.58686.58686.3.0.dta	3	2681.37	GNVAAEAVKIPTSVPVR(9)-KATTTSR(1)	Cross-Linked	PhoX_C	2681.37		1	0.999959	0.003079	1.1483	AT4G35770.1(68)-AT4G35770.1(53)/	Intra-Protein	21	1	28	7	1	1	0.75	1	0	1	ChlorplastXL_cross-linked_spectra.csv	GNVAAEAVKIPTSVPVR(9)-KATTTSR(1)	GNVAAEAVKIPTSVPVR-KATTTSR	AT4G35770.1(68)-AT4G35770.1(53)	AT4G35770	AT4G35770	AT4G35770-AT4G35770
E20230523_22.69971.69971.4.1.dta	4	3196.52	EAKENVEDAHILVMSLGK(3)-SLGEAKNASK(6)	Cross-Linked	PhoX_C	3196.52		1	0.999959	-5.6e-05	-0.017519	AT3G16000.1(647)-AT3G16000.1(640)/	Intra-Protein	17	1	27	18	1	1	0.882353	0.888889	0	0	ChlorplastXL_cross-linked_spectra.csv	EAKENVEDAHILVMSLGK(3)-SLGEAKNASK(6)	EAKENVEDAHILVMSLGK-SLGEAKNASK	AT3G16000.1(647)-AT3G16000.1(640)	AT3G16000	AT3G16000	AT3G16000-AT3G16000
E20230523_36.79160.79160.5.1.dta	5	4933.24	GTGTANQCPTIDGGSETFSFKPGKYAGK(21)-LTYDEIQSKTYMEVK(9)	Cross-Linked	PhoX_C	4933.23	Carbamidomethyl[C](8)	1	0.999959	0.013324	2.70087	AT5G66570.1(127)-AT3G50820.1(99)/AT5G66570.1(127)-AT5G66570.1(100)/	Intra-Protein	29	1	21	15	1	1	0.333333	0.785714	0	0	ChlorplastXL_cross-linked_spectra.csv	GTGTANQCPTIDGGSETFSFKPGKYAGK(21)-LTYDEIQSKTYMEVK(9)	GTGTANQCPTIDGGSETFSFKPGKYAGK-LTYDEIQSKTYMEVK	AT5G66570.1(127)-AT5G66570.1(100)	AT5G66570	AT5G66570	AT5G66570-AT5G66570
E20230523_18.59993.59993.3.0.dta	3	3666.8	EALKQLDQQIESQADEKPR(17)-IINKTSSDVVR(4)	Cross-Linked	PhoX_C	3666.8		1	0.999959	-0.000575	-0.156812	AT2G01870.1(65)-AT2G01870.1(71)/	Intra-Protein	14	1	34.5	10.5	1	1	0.888889	0.7	0	0	ChlorplastXL_cross-linked_spectra.csv	EALKQLDQQIESQADEKPR(17)-IINKTSSDVVR(4)	EALKQLDQQIESQADEKPR-IINKTSSDVVR	AT2G01870.1(65)-AT2G01870.1(71)	AT2G01870	AT2G01870	AT2G01870-AT2G01870
E20230523_12.35167.35167.4.2.dta	4	3072.39	AEKTDSSAAAAAAPATK(3)-DGVYPEKANPGR(7)	Cross-Linked	PhoX_C	3072.39		1	0.999959	-0.002678	-0.871633	AT4G02770.1(47)-AT4G02770.1(174)/	Intra-Protein	9	1	16	15	1	1	0.5625	0.727273	0	0	ChlorplastXL_cross-linked_spectra.csv	AEKTDSSAAAAAAPATK(3)-DGVYPEKANPGR(7)	AEKTDSSAAAAAAPATK-DGVYPEKANPGR	AT4G02770.1(47)-AT4G02770.1(174)	AT4G02770	AT4G02770	AT4G02770-AT4G02770
E20230523_05.56696.56696.5.0.dta	5	3861	KLVPYQIVNKDGKPYIQVK(1)-KFEDKEVQKDR(9)	Cross-Linked	PhoX_C	3861		1	0.999959	0.00209	0.541311	AT5G42020.1(119)-AT5G42020.1(116)/AT5G42020.1(119)-AT5G28540.1(116)/AT5G28540.1(119)-AT5G42020.1(116)/AT5G28540.1(119)-AT5G28540.1(116)/	Intra-Protein	4	1	38.5	10.5	1	1	0.833333	0.8	0	1	ChlorplastXL_cross-linked_spectra.csv	KFEDKEVQKDR(9)-KLVPYQIVNKDGKPYIQVK(1)	KFEDKEVQKDR-KLVPYQIVNKDGKPYIQVK	AT5G42020.1(119)-AT5G42020.1(116)	AT5G42020	AT5G42020	AT5G42020-AT5G42020
E20230523_23.62619.62619.3.0.dta	3	2031.98	ASKLLQLK(3)-SKACEASK(2)	Cross-Linked	PhoX_C	2031.98	Acetyl[ProteinN-term](0);Carbamidomethyl[C](15)	1	0.999959	-0.001942	-0.955717	AT4G26210.1(4)-AT4G26210.1(11)/	Intra-Protein	18	1	25.5	20.5	1	1	1	1	0	2	ChlorplastXL_cross-linked_spectra.csv	ASKLLQLK(3)-SKACEASK(2)	ASKLLQLK-SKACEASK	AT4G26210.1(4)-AT4G26210.1(11)	AT4G26210	AT4G26210	AT4G26210-AT4G26210
E20230523_15.78395.78395.4.0.dta	4	3190.52	SDSQVFLFLNSKCKR(12)-FSGQKIYPGR(5)	Cross-Linked	PhoX_C	3190.52	Carbamidomethyl[C](13)	1	0.999959	0.0016	0.501486	AT2G36620.1(37)-AT2G36620.1(14)/AT2G36620.1(37)-AT3G53020.1(14)/AT3G53020.1(37)-AT2G36620.1(14)/AT3G53020.1(37)-AT3G53020.1(14)/	Intra-Protein	12	1	32.5	14.5	1	1	0.857143	0.777778	1	0	ChlorplastXL_cross-linked_spectra.csv	FSGQKIYPGR(5)-SDSQVFLFLNSKCKR(12)	FSGQKIYPGR-SDSQVFLFLNSKCKR	AT2G36620.1(37)-AT2G36620.1(14)	AT2G36620	AT2G36620	AT2G36620-AT2G36620
E20230523_29.56111.56111.3.0.dta	3	2655.32	SIGKNVSPIEVK(4)-KEQCLALGTR(1)	Cross-Linked	PhoX_C	2655.32	Carbamidomethyl[C](19)	1	0.999959	-0.002355	-0.886898	AT4G02770.1(191)-AT4G02770.1(132)/	Intra-Protein	23	1	18	9	1	1	0.636364	1	0	0	ChlorplastXL_cross-linked_spectra.csv	KEQCLALGTR(1)-SIGKNVSPIEVK(4)	KEQCLALGTR-SIGKNVSPIEVK	AT4G02770.1(191)-AT4G02770.1(132)	AT4G02770	AT4G02770	AT4G02770-AT4G02770
E20230523_14.61474.61474.3.0.dta	3	3079.48	IQDKEGIPPDQQR(4)-LIFAGKQLEDGR(6)	Cross-Linked	PhoX_C	3079.49		1	0.999959	-0.006086	-1.9763	AT1G31340.1(33)-AT1G31340.1(48)/AT1G31340.1(33)-AT2G47110.1(48)/AT1G31340.1(33)-AT2G35635.1(48)/AT1G31340.1(33)-AT3G62250.1(48)/AT1G31340.1(33)-AT3G09790.1(126)/AT2G47110.1(33)-AT1G31340.1(48)/AT2G47110.1(33)-AT2G47110.1(48)/AT2G47110.1(33)-AT2G35635.1(48)/AT2G47110.1(33)-AT3G62250.1(48)/AT2G47110.1(33)-AT3G09790.1(126)/AT2G35635.1(33)-AT1G31340.1(48)/AT2G35635.1(33)-AT2G47110.1(48)/AT2G35635.1(33)-AT2G35635.1(48)/AT2G35635.1(33)-AT3G62250.1(48)/AT2G35635.1(33)-AT3G09790.1(126)/AT3G62250.1(33)-AT1G31340.1(48)/AT3G62250.1(33)-AT2G47110.1(48)/AT3G62250.1(33)-AT2G35635.1(48)/AT3G62250.1(33)-AT3G62250.1(48)/AT3G62250.1(33)-AT3G09790.1(126)/	Intra-Protein	11	1	15.5	14.5	1	1	0.583333	0.818182	0	0	ChlorplastXL_cross-linked_spectra.csv	IQDKEGIPPDQQR(4)-LIFAGKQLEDGR(6)	IQDKEGIPPDQQR-LIFAGKQLEDGR	AT1G31340.1(33)-AT1G31340.1(48)	AT1G31340	AT1G31340	AT1G31340-AT1G31340
E20230523_07.63840.63840.4.2.dta	4	2143.05	GVELHKYLR(6)-KINWMK(1)	Cross-Linked	PhoX_C	2143.06		1	0.999959	-0.00115	-0.536617	AT1G32900.1(342)-AT1G32900.1(305)/	Intra-Protein	5	1	15.5	9.5	1	1	0.875	1	1	0	ChlorplastXL_cross-linked_spectra.csv	GVELHKYLR(6)-KINWMK(1)	GVELHKYLR-KINWMK	AT1G32900.1(342)-AT1G32900.1(305)	AT1G32900	AT1G32900	AT1G32900-AT1G32900
E20230523_36.63129.63129.4.0.dta	4	3470.65	AGVKEYKLTYYTPEYETK(7)-LGLSAKNYGR(6)	Cross-Linked	PhoX_C	3470.66		1	0.999959	-0.00224	-0.645411	ATCG00490.1(21)-ATCG00490.1(183)/	Intra-Protein	29	1	40	21	1	1	0.882353	0.888889	0	1	ChlorplastXL_cross-linked_spectra.csv	AGVKEYKLTYYTPEYETK(7)-LGLSAKNYGR(6)	AGVKEYKLTYYTPEYETK-LGLSAKNYGR	ATCG00490.1(21)-ATCG00490.1(183)	ATCG00490	ATCG00490	ATCG00490-ATCG00490
E20230523_22.51989.51989.4.0.dta	4	3140.43	KYPGGAFDPLGYSKDPK(1)-SMEKDPEKK(8)	Cross-Linked	PhoX_C	3140.43		1	0.999959	0.000414	0.131829	AT3G54890.1(166)-AT3G54890.1(164)/	Intra-Protein	17	1	25	17	1	1	0.6875	0.875	0	1	ChlorplastXL_cross-linked_spectra.csv	KYPGGAFDPLGYSKDPK(1)-SMEKDPEKK(8)	KYPGGAFDPLGYSKDPK-SMEKDPEKK	AT3G54890.1(166)-AT3G54890.1(164)	AT3G54890	AT3G54890	AT3G54890-AT3G54890
E20230523_33.56840.56840.4.1.dta	4	2589.2	LKSVAFGCGFR(2)-ETTSLKTSSGK(6)	Cross-Linked	PhoX_C	2589.21	Carbamidomethyl[C](8)	1	0.999959	-0.003349	-1.29345	AT3G25700.1(200)-AT3G25700.1(190)/	Intra-Protein	26	1	24	21	1	1	0.9	0.8	1	1	ChlorplastXL_cross-linked_spectra.csv	ETTSLKTSSGK(6)-LKSVAFGCGFR(2)	ETTSLKTSSGK-LKSVAFGCGFR	AT3G25700.1(200)-AT3G25700.1(190)	AT3G25700	AT3G25700	AT3G25700-AT3G25700
E20230523_14.29288.29288.5.1.dta	5	2998.52	KTVAKPKGPSGSPWYGSDR(5)-KTVAKPK(1)	Cross-Linked	PhoX_C	2998.52		1	0.999959	-0.000177	-0.059029	AT1G29910.1(41)-AT1G29910.1(37)/AT1G29910.1(41)-AT1G29920.1(37)/AT1G29910.1(41)-AT1G29930.1(37)/AT1G29910.1(41)-AT2G34420.1(35)/AT1G29920.1(41)-AT1G29910.1(37)/AT1G29920.1(41)-AT1G29920.1(37)/AT1G29920.1(41)-AT1G29930.1(37)/AT1G29920.1(41)-AT2G34420.1(35)/AT1G29930.1(41)-AT1G29910.1(37)/AT1G29930.1(41)-AT1G29920.1(37)/AT1G29930.1(41)-AT1G29930.1(37)/AT1G29930.1(41)-AT2G34420.1(35)/AT2G34420.1(39)-AT1G29910.1(37)/AT2G34420.1(39)-AT1G29920.1(37)/AT2G34420.1(39)-AT1G29930.1(37)/AT2G34420.1(39)-AT2G34420.1(35)/	Intra-Protein	11	1	27.5	11.5	1	1	0.666667	1	0	2	ChlorplastXL_cross-linked_spectra.csv	KTVAKPK(1)-KTVAKPKGPSGSPWYGSDR(5)	KTVAKPK-KTVAKPKGPSGSPWYGSDR	AT1G29910.1(41)-AT1G29910.1(37)	AT1G29910	AT1G29910	AT1G29910-AT1G29910
E20230523_19.22779.22779.3.0.dta	3	1641.85	KATAGLR(1)-KATAGLR(1)	Cross-Linked	PhoX_C	1641.85		1	0.999959	-0.000142	-0.086488	AT1G30380.1(79)-AT1G30380.1(79)/	Intra-Protein	15	1	10	10	1	1	1	1	1	1	ChlorplastXL_cross-linked_spectra.csv	KATAGLR(1)-KATAGLR(1)	KATAGLR-KATAGLR	AT1G30380.1(79)-AT1G30380.1(79)	AT1G30380	AT1G30380	AT1G30380-AT1G30380
E20230523_36.58296.58296.5.0.dta	5	3259.64	KAVSTVYNGEDKPGFLK(1)-QVGSPNIKGLGK(8)	Cross-Linked	PhoX_C	3259.64		1	0.999959	0.000123	0.037734	AT4G01050.1(173)-AT4G01050.1(168)/	Intra-Protein	29	1	25.5	29.5	1	1	0.875	0.727273	0	1	ChlorplastXL_cross-linked_spectra.csv	KAVSTVYNGEDKPGFLK(1)-QVGSPNIKGLGK(8)	KAVSTVYNGEDKPGFLK-QVGSPNIKGLGK	AT4G01050.1(173)-AT4G01050.1(168)	AT4G01050	AT4G01050	AT4G01050-AT4G01050
E20230523_07.44431.44431.4.0.dta	4	2500.27	SSKAGLQFPVGR(3)-GKQLGSGAAKK(10)	Cross-Linked	PhoX_C	2500.27		1	0.999959	0.001765	0.705924	AT1G51060.1(22)-AT4G27230.1(14)/AT1G08880.1(28)-AT4G27230.1(14)/AT1G54690.1(28)-AT4G27230.1(14)/AT3G20670.1(22)-AT4G27230.1(14)/AT4G27230.1(22)-AT4G27230.1(14)/AT5G54640.1(22)-AT4G27230.1(14)/	Intra-Protein	5	1	24.5	12.5	1	1	0.727273	0.6	0	1	ChlorplastXL_cross-linked_spectra.csv	GKQLGSGAAKK(10)-SSKAGLQFPVGR(3)	GKQLGSGAAKK-SSKAGLQFPVGR	AT4G27230.1(22)-AT4G27230.1(14)	AT4G27230	AT4G27230	AT4G27230-AT4G27230
E20230523_36.25288.25288.4.0.dta	4	1831	KKSVEAR(1)-KLIFKR(1)	Cross-Linked	PhoX_C	1831		1	0.999959	-0.00016	-0.087384	AT2G44120.1(35)-AT2G44120.1(42)/AT2G44120.1(35)-AT2G01250.1(42)/	Intra-Protein	29	1	8	12	1	1	0.833333	1	1	1	ChlorplastXL_cross-linked_spectra.csv	KKSVEAR(1)-KLIFKR(1)	KKSVEAR-KLIFKR	AT2G44120.1(35)-AT2G44120.1(42)	AT2G44120	AT2G44120	AT2G44120-AT2G44120
E20230523_25.40769.40769.6.0.dta	6	3573.76	LKEASETDHQSGVNPSKK(2)-LHIGQLVKDTSAK(8)	Cross-Linked	PhoX_C	3573.76		1	0.999959	0.002508	0.701782	AT5G46860.1(81)-AT5G46860.1(74)/	Intra-Protein	20	1	26.5	17.5	1	1	0.705882	0.916667	0	1	ChlorplastXL_cross-linked_spectra.csv	LHIGQLVKDTSAK(8)-LKEASETDHQSGVNPSKK(2)	LHIGQLVKDTSAK-LKEASETDHQSGVNPSKK	AT5G46860.1(81)-AT5G46860.1(74)	AT5G46860	AT5G46860	AT5G46860-AT5G46860
E20230523_10.59727.59727.3.1.dta	3	2587.23	KETQVEVEEK(1)-AEIAAALNKMK(9)	Cross-Linked	PhoX_C	2587.24		1	0.999959	-0.00488	-1.88618	AT4G32260.1(162)-AT4G32260.1(159)/	Intra-Protein	8	1	11.5	20.5	1	1	0.888889	0.9	0	0	ChlorplastXL_cross-linked_spectra.csv	AEIAAALNKMK(9)-KETQVEVEEK(1)	AEIAAALNKMK-KETQVEVEEK	AT4G32260.1(162)-AT4G32260.1(159)	AT4G32260	AT4G32260	AT4G32260-AT4G32260
E20230523_35.76867.76867.3.0.dta	3	2800.44	LYKEPIPVTQLVR(3)-KQAEQYLR(1)	Cross-Linked	PhoX_C	2800.44		1	0.999959	-0.001669	-0.595977	AT1G79210.1(102)-AT1G79210.1(92)/AT1G79210.1(102)-AT1G16470.1(92)/AT1G16470.1(102)-AT1G79210.1(92)/AT1G16470.1(102)-AT1G16470.1(92)/	Intra-Protein	28	1	18.5	12.5	1	1	0.666667	1	0	2	ChlorplastXL_cross-linked_spectra.csv	KQAEQYLR(1)-LYKEPIPVTQLVR(3)	KQAEQYLR-LYKEPIPVTQLVR	AT1G79210.1(102)-AT1G79210.1(92)	AT1G79210	AT1G79210	AT1G79210-AT1G79210
E20230523_23.68711.68711.3.0.dta	3	3426.54	DGVYPEKANPGREGVGLNMR(7)-FTGKQSYDL(4)	Cross-Linked	PhoX_C	3426.55		1	0.999959	-0.004196	-1.22456	AT4G02770.1(174)-AT4G02770.1(203)/	Intra-Protein	18	1	20	11	1	1	0.736842	0.625	0	0	ChlorplastXL_cross-linked_spectra.csv	DGVYPEKANPGREGVGLNMR(7)-FTGKQSYDL(4)	DGVYPEKANPGREGVGLNMR-FTGKQSYDL	AT4G02770.1(174)-AT4G02770.1(203)	AT4G02770	AT4G02770	AT4G02770-AT4G02770
E20230523_22.71287.71287.4.0.dta	4	3426.55	DGVYPEKANPGREGVGLNMR(7)-FTGKQSYDL(4)	Cross-Linked	PhoX_C	3426.55		1	0.999959	-0.0004	-0.116736	AT4G02770.1(174)-AT4G02770.1(203)/	Intra-Protein	17	1	15	8	1	1	0.473684	0.75	0	0	ChlorplastXL_cross-linked_spectra.csv	DGVYPEKANPGREGVGLNMR(7)-FTGKQSYDL(4)	DGVYPEKANPGREGVGLNMR-FTGKQSYDL	AT4G02770.1(174)-AT4G02770.1(203)	AT4G02770	AT4G02770	AT4G02770-AT4G02770
E20230523_19.131213.131213.5.0.dta	5	4664.26	DISSGLSWNKLGSQFATAIQNASETPK(10)-ADAVGVTVDGLFNKAK(14)	Cross-Linked	PhoX_C	4664.26		1	0.999959	0.000634	0.135927	AT3G46780.1(429)-AT3G46780.1(417)/	Intra-Protein	15	1	23	17	1	1	0.615385	0.6	0	0	ChlorplastXL_cross-linked_spectra.csv	ADAVGVTVDGLFNKAK(14)-DISSGLSWNKLGSQFATAIQNASETPK(10)	ADAVGVTVDGLFNKAK-DISSGLSWNKLGSQFATAIQNASETPK	AT3G46780.1(429)-AT3G46780.1(417)	AT3G46780	AT3G46780	AT3G46780-AT3G46780
E20230523_14.79655.79655.3.0.dta	3	3183.42	KITAELQAASSSDSK(1)-GNESYEDAIEALK(1)	Cross-Linked	PhoX_C	3183.43		1	0.999959	-0.001016	-0.319153	AT5G14740.2(33)-AT5G14740.2(2)/	Intra-Protein	11	1	12.5	8.5	1	1	0.642857	0.583333	0	0	ChlorplastXL_cross-linked_spectra.csv	GNESYEDAIEALK(1)-KITAELQAASSSDSK(1)	GNESYEDAIEALK-KITAELQAASSSDSK	AT5G14740.2(33)-AT5G14740.2(2)	AT5G14740	AT5G14740	AT5G14740-AT5G14740
E20230523_34.43882.43882.4.0.dta	4	2937.53	GKAIGKDVDYEKVAR(6)-VQILKVHSR(5)	Cross-Linked	PhoX_C	2937.53		1	0.999959	-0.002149	-0.731566	AT5G42270.1(440)-AT5G42270.1(430)/	Intra-Protein	27	1	36	20	1	1	0.857143	0.875	1	0	ChlorplastXL_cross-linked_spectra.csv	GKAIGKDVDYEKVAR(6)-VQILKVHSR(5)	GKAIGKDVDYEKVAR-VQILKVHSR	AT5G42270.1(440)-AT5G42270.1(430)	AT5G42270	AT5G42270	AT5G42270-AT5G42270
E20230523_31.76057.76057.4.1.dta	4	3529.7	ENVKNTAASVGEITLK(4)-NAPPEFQNTKLMTR(10)	Cross-Linked	PhoX_C	3529.7		1	0.999959	0.00177	0.501459	AT3G50820.1(275)-AT5G66570.1(162)/AT5G66570.1(276)-AT5G66570.1(162)/	Intra-Protein	25	1	17	10	1	1	0.866667	0.461538	0	0	ChlorplastXL_cross-linked_spectra.csv	ENVKNTAASVGEITLK(4)-NAPPEFQNTKLMTR(10)	ENVKNTAASVGEITLK-NAPPEFQNTKLMTR	AT5G66570.1(276)-AT5G66570.1(162)	AT5G66570	AT5G66570	AT5G66570-AT5G66570
E20230523_08.93879.93879.5.0.dta	5	3241.64	EVHFLPFNPVDKR(12)-KVLSIIDKYAER(1)	Cross-Linked	PhoX_C	3241.64		1	0.999959	-0.001672	-0.515788	AT2G18960.1(405)-AT4G30190.1(442)/AT4G30190.1(405)-AT4G30190.1(442)/	Intra-Protein	6	1	12.5	7.5	1	1	0.583333	0.545455	0	0	ChlorplastXL_cross-linked_spectra.csv	EVHFLPFNPVDKR(12)-KVLSIIDKYAER(1)	EVHFLPFNPVDKR-KVLSIIDKYAER	AT4G30190.1(405)-AT4G30190.1(442)	AT4G30190	AT4G30190	AT4G30190-AT4G30190
E20230523_33.87769.87769.4.1.dta	4	2901.48	SDKKGMDLLVAEFEK(4)-DIKKPLLR(3)	Cross-Linked	PhoX_C	2901.48		1	0.999959	-0.003006	-1.03602	AT2G21870.1(164)-AT2G21870.1(155)/	Intra-Protein	26	1	25	12	1	1	0.714286	0.714286	1	1	ChlorplastXL_cross-linked_spectra.csv	DIKKPLLR(3)-SDKKGMDLLVAEFEK(4)	DIKKPLLR-SDKKGMDLLVAEFEK	AT2G21870.1(164)-AT2G21870.1(155)	AT2G21870	AT2G21870	AT2G21870-AT2G21870
E20230523_09.82320.82320.5.2.dta	5	4659.32	KVVISAPSKDAPMFVVGVNEHEYK(9)-AASFNIIPSSTGAAKAVGK(15)	Cross-Linked	PhoX_C	4659.32	Oxidation[M](13)	1	0.999959	0.002781	0.596868	AT1G13440.1(130)-AT1G13440.1(219)/AT1G13440.1(130)-AT3G04120.1(219)/AT3G04120.1(130)-AT1G13440.1(219)/AT3G04120.1(130)-AT3G04120.1(219)/	Intra-Protein	7	1	17.5	25.5	1	1	0.652174	0.444444	0	0	ChlorplastXL_cross-linked_spectra.csv	AASFNIIPSSTGAAKAVGK(15)-KVVISAPSKDAPMFVVGVNEHEYK(9)	AASFNIIPSSTGAAKAVGK-KVVISAPSKDAPMFVVGVNEHEYK	AT1G13440.1(130)-AT1G13440.1(219)	AT1G13440	AT1G13440	AT1G13440-AT1G13440
E20230523_36.64367.64367.3.0.dta	3	3665.69	DGVYPEKANPGREGVGLNMR(7)-YKITYQFYR(2)	Cross-Linked	PhoX_C	3665.69	Oxidation[M](19)	1	0.999959	0.002406	0.656357	AT4G02770.1(174)-AT4G02770.1(147)/	Intra-Protein	29	1	16.5	7.5	1	1	0.578947	0.875	0	0	ChlorplastXL_cross-linked_spectra.csv	DGVYPEKANPGREGVGLNMR(7)-YKITYQFYR(2)	DGVYPEKANPGREGVGLNMR-YKITYQFYR	AT4G02770.1(174)-AT4G02770.1(147)	AT4G02770	AT4G02770	AT4G02770-AT4G02770
E20230523_19.89534.89534.3.0.dta	3	2661.27	GLCGGFNNFIIKK(12)-KGNSYFLR(1)	Cross-Linked	PhoX_C	2661.27	Carbamidomethyl[C](3)	1	0.999959	0.000964	0.362233	AT4G04640.1(148)-AT4G04640.1(172)/	Intra-Protein	15	1	22	7	1	1	0.916667	0.714286	0	1	ChlorplastXL_cross-linked_spectra.csv	GLCGGFNNFIIKK(12)-KGNSYFLR(1)	GLCGGFNNFIIKK-KGNSYFLR	AT4G04640.1(148)-AT4G04640.1(172)	AT4G04640	AT4G04640	AT4G04640-AT4G04640
E20230523_38.98664.98664.6.0.dta	6	5389.58	GGSTGYDNAVALPAGGRGDEEELVKENVKNTAASVGEITLK(25)-GSSFLDPKGR(8)	Cross-Linked	PhoX_C	5389.59		1	0.999959	-0.004784	-0.887638	AT5G66570.1(272)-AT3G50820.1(244)/AT5G66570.1(272)-AT5G66570.1(245)/	Intra-Protein	30	1	29	13	1	1	0.425	0.666667	0	0	ChlorplastXL_cross-linked_spectra.csv	GGSTGYDNAVALPAGGRGDEEELVKENVKNTAASVGEITLK(25)-GSSFLDPKGR(8)	GGSTGYDNAVALPAGGRGDEEELVKENVKNTAASVGEITLK-GSSFLDPKGR	AT5G66570.1(272)-AT5G66570.1(245)	AT5G66570	AT5G66570	AT5G66570-AT5G66570
E20230523_04.69775.69775.3.1.dta	3	2213.09	KGYIPLSTYLR(1)-PAGHGVR(1)	Cross-Linked	PhoX_C	2213.09		1	0.999959	0.00142	0.641637	AT1G09590.1(22)-AT1G09590.1(2)/	Intra-Protein	3	1	20	10	1	1	1	1	0	1	ChlorplastXL_cross-linked_spectra.csv	KGYIPLSTYLR(1)-PAGHGVR(1)	KGYIPLSTYLR-PAGHGVR	AT1G09590.1(22)-AT1G09590.1(2)	AT1G09590	AT1G09590	AT1G09590-AT1G09590
E20230523_05.80029.80029.5.0.dta	5	5389.6	GSSFLDPKGRGGSTGYDNAVALPAGGRGDEEELVK(8)-ENVKNTAASVGEITLK(4)	Cross-Linked	PhoX_C	5389.59		1	0.999959	0.0184	3.41399	AT5G66570.1(245)-AT3G50820.1(275)/AT5G66570.1(245)-AT5G66570.1(276)/	Intra-Protein	4	1	19	11	1	1	0.411765	0.666667	0	0	ChlorplastXL_cross-linked_spectra.csv	ENVKNTAASVGEITLK(4)-GSSFLDPKGRGGSTGYDNAVALPAGGRGDEEELVK(8)	ENVKNTAASVGEITLK-GSSFLDPKGRGGSTGYDNAVALPAGGRGDEEELVK	AT5G66570.1(245)-AT5G66570.1(276)	AT5G66570	AT5G66570	AT5G66570-AT5G66570
E20230523_23.82413.82413.4.0.dta	4	3313.48	YFKGEDFPTENYIVK(3)-YAAGTKDMLER(6)	Cross-Linked	PhoX_C	3313.48		1	0.999959	-0.001927	-0.581564	AT5G14780.1(363)-AT5G14780.1(355)/	Intra-Protein	18	1	16.5	8.5	1	1	0.571429	0.6	0	0	ChlorplastXL_cross-linked_spectra.csv	YAAGTKDMLER(6)-YFKGEDFPTENYIVK(3)	YAAGTKDMLER-YFKGEDFPTENYIVK	AT5G14780.1(363)-AT5G14780.1(355)	AT5G14780	AT5G14780	AT5G14780-AT5G14780
E20230523_14.74135.74135.4.0.dta	4	3280.68	QAKIESYAPSLSYAPVGAR(3)-LKTGKTFLR(5)	Cross-Linked	PhoX_C	3280.68		1	0.999959	0.001283	0.391078	AT3G14110.1(172)-AT3G14110.1(211)/	Intra-Protein	11	1	30.5	8.5	1	1	0.666667	0.75	1	2	ChlorplastXL_cross-linked_spectra.csv	LKTGKTFLR(5)-QAKIESYAPSLSYAPVGAR(3)	LKTGKTFLR-QAKIESYAPSLSYAPVGAR	AT3G14110.1(172)-AT3G14110.1(211)	AT3G14110	AT3G14110	AT3G14110-AT3G14110
E20230523_14.58066.58066.3.0.dta	3	2652.23	SQGPDLLGKTVEDR(9)-YVAEKYR(5)	Cross-Linked	PhoX_C	2652.23		1	0.999959	0.000494	0.186258	AT2G30860.1(87)-AT2G30860.1(76)/	Intra-Protein	11	1	28.5	9.5	1	1	0.923077	0.833333	0	0	ChlorplastXL_cross-linked_spectra.csv	SQGPDLLGKTVEDR(9)-YVAEKYR(5)	SQGPDLLGKTVEDR-YVAEKYR	AT2G30860.1(87)-AT2G30860.1(76)	AT2G30860	AT2G30860	AT2G30860-AT2G30860
E20230523_22.40503.40503.3.0.dta	3	1725.92	KLPEIGK(1)-SIGKTVK(4)	Cross-Linked	PhoX_C	1725.92		1	0.999959	0.000109	0.063155	AT5G28750.1(86)-AT5G28750.1(96)/	Intra-Protein	17	1	15.5	23.5	1	1	1	1	0	2	ChlorplastXL_cross-linked_spectra.csv	KLPEIGK(1)-SIGKTVK(4)	KLPEIGK-SIGKTVK	AT5G28750.1(86)-AT5G28750.1(96)	AT5G28750	AT5G28750	AT5G28750-AT5G28750
E20230523_26.64033.64033.3.0.dta	3	2913.44	KLPSILVDEASVQK(1)-ASAMGKNVSNAK(6)	Cross-Linked	PhoX_C	2913.44		1	0.999959	-0.001266	-0.434537	AT1G79210.1(51)-AT1G79210.1(165)/AT1G79210.1(51)-AT1G16470.1(165)/AT1G16470.1(51)-AT1G79210.1(165)/AT1G16470.1(51)-AT1G16470.1(165)/	Intra-Protein	21	1	27	19	1	1	1	0.818182	0	3	ChlorplastXL_cross-linked_spectra.csv	ASAMGKNVSNAK(6)-KLPSILVDEASVQK(1)	ASAMGKNVSNAK-KLPSILVDEASVQK	AT1G79210.1(51)-AT1G79210.1(165)	AT1G79210	AT1G79210	AT1G79210-AT1G79210
E20230523_09.58738.58738.3.0.dta	3	2413.16	KLQIDELER(1)-EVSELKAER(6)	Cross-Linked	PhoX_C	2413.16		1	0.999959	-0.000997	-0.41315	AT5G48160.1(447)-AT5G48160.1(440)/	Intra-Protein	7	1	9	15	1	1	0.875	0.875	1	1	ChlorplastXL_cross-linked_spectra.csv	EVSELKAER(6)-KLQIDELER(1)	EVSELKAER-KLQIDELER	AT5G48160.1(447)-AT5G48160.1(440)	AT5G48160	AT5G48160	AT5G48160-AT5G48160
E20230523_20.33894.33894.4.0.dta	4	2736.32	KKIDYSMQLNASR(2)-KEKQADVR(3)	Cross-Linked	PhoX_C	2736.32		1	0.999959	-0.001365	-0.498846	AT1G64200.1(67)-AT4G11150.1(60)/AT4G11150.1(67)-AT4G11150.1(60)/	Intra-Protein	16	1	29.5	13.5	1	1	1	0.857143	0	1	ChlorplastXL_cross-linked_spectra.csv	KEKQADVR(3)-KKIDYSMQLNASR(2)	KEKQADVR-KKIDYSMQLNASR	AT4G11150.1(67)-AT4G11150.1(60)	AT4G11150	AT4G11150	AT4G11150-AT4G11150
E20230523_30.60851.60851.4.2.dta	4	2727.35	MSKEITALAPSSMK(3)-IKVVAPPER(2)	Cross-Linked	PhoX_C	2727.35	Oxidation[M](13)	1	0.999959	-0.002497	-0.915541	AT1G49240.1(317)-AT1G49240.1(330)/AT1G49240.1(317)-AT2G37620.1(330)/AT1G49240.1(317)-AT2G42100.1(331)/AT1G49240.1(317)-AT3G46520.1(330)/AT1G49240.1(317)-AT3G12110.1(330)/AT1G49240.1(317)-AT3G53750.1(330)/AT1G49240.1(317)-AT3G18780.2(330)/AT1G49240.1(317)-AT5G09810.1(330)/AT1G49240.1(317)-AT5G59370.1(330)/AT2G37620.1(317)-AT1G49240.1(330)/AT2G37620.1(317)-AT2G37620.1(330)/AT2G37620.1(317)-AT2G42100.1(331)/AT2G37620.1(317)-AT3G46520.1(330)/AT2G37620.1(317)-AT3G12110.1(330)/AT2G37620.1(317)-AT3G53750.1(330)/AT2G37620.1(317)-AT3G18780.2(330)/AT2G37620.1(317)-AT5G09810.1(330)/AT2G37620.1(317)-AT5G59370.1(330)/AT3G46520.1(317)-AT1G49240.1(330)/AT3G46520.1(317)-AT2G37620.1(330)/AT3G46520.1(317)-AT2G42100.1(331)/AT3G46520.1(317)-AT3G46520.1(330)/AT3G46520.1(317)-AT3G12110.1(330)/AT3G46520.1(317)-AT3G53750.1(330)/AT3G46520.1(317)-AT3G18780.2(330)/AT3G46520.1(317)-AT5G09810.1(330)/AT3G46520.1(317)-AT5G59370.1(330)/AT3G12110.1(317)-AT1G49240.1(330)/AT3G12110.1(317)-AT2G37620.1(330)/AT3G12110.1(317)-AT2G42100.1(331)/AT3G12110.1(317)-AT3G46520.1(330)/AT3G12110.1(317)-AT3G12110.1(330)/AT3G12110.1(317)-AT3G53750.1(330)/AT3G12110.1(317)-AT3G18780.2(330)/AT3G12110.1(317)-AT5G09810.1(330)/AT3G12110.1(317)-AT5G59370.1(330)/AT3G53750.1(317)-AT1G49240.1(330)/AT3G53750.1(317)-AT2G37620.1(330)/AT3G53750.1(317)-AT2G42100.1(331)/AT3G53750.1(317)-AT3G46520.1(330)/AT3G53750.1(317)-AT3G12110.1(330)/AT3G53750.1(317)-AT3G53750.1(330)/AT3G53750.1(317)-AT3G18780.2(330)/AT3G53750.1(317)-AT5G09810.1(330)/AT3G53750.1(317)-AT5G59370.1(330)/AT3G18780.2(317)-AT1G49240.1(330)/AT3G18780.2(317)-AT2G37620.1(330)/AT3G18780.2(317)-AT2G42100.1(331)/AT3G18780.2(317)-AT3G46520.1(330)/AT3G18780.2(317)-AT3G12110.1(330)/AT3G18780.2(317)-AT3G53750.1(330)/AT3G18780.2(317)-AT3G18780.2(330)/AT3G18780.2(317)-AT5G09810.1(330)/AT3G18780.2(317)-AT5G59370.1(330)/AT5G09810.1(317)-AT1G49240.1(330)/AT5G09810.1(317)-AT2G37620.1(330)/AT5G09810.1(317)-AT2G42100.1(331)/AT5G09810.1(317)-AT3G46520.1(330)/AT5G09810.1(317)-AT3G12110.1(330)/AT5G09810.1(317)-AT3G53750.1(330)/AT5G09810.1(317)-AT3G18780.2(330)/AT5G09810.1(317)-AT5G09810.1(330)/AT5G09810.1(317)-AT5G59370.1(330)/AT5G59370.1(317)-AT1G49240.1(330)/AT5G59370.1(317)-AT2G37620.1(330)/AT5G59370.1(317)-AT5G59370.1(330)/	Intra-Protein	24	1	19.5	7.5	1	1	0.538462	0.75	0	1	ChlorplastXL_cross-linked_spectra.csv	IKVVAPPER(2)-MSKEITALAPSSMK(3)	IKVVAPPER-MSKEITALAPSSMK	AT1G49240.1(317)-AT1G49240.1(330)	AT1G49240	AT1G49240	AT1G49240-AT1G49240
E20230523_26.17203.17203.4.0.dta	4	2141.11	KQLATKAAR(6)-KSAPTTGGVK(1)	Cross-Linked	PhoX_C	2141.11		1	0.999959	0.000412	0.192423	AT1G09200.1(24)-AT1G13370.1(28)/AT1G09200.1(24)-AT4G40030.1(28)/AT3G27360.1(24)-AT1G13370.1(28)/AT3G27360.1(24)-AT4G40030.1(28)/AT4G40030.1(24)-AT1G13370.1(28)/AT4G40030.1(24)-AT4G40030.1(28)/AT5G10390.1(24)-AT1G13370.1(28)/AT5G10390.1(24)-AT4G40030.1(28)/AT5G10400.1(24)-AT1G13370.1(28)/AT5G10400.1(24)-AT4G40030.1(28)/AT5G65360.1(24)-AT1G13370.1(28)/AT5G65360.1(24)-AT4G40030.1(28)/	Intra-Protein	21	1	14.5	14.5	1	1	0.875	0.777778	1	0	ChlorplastXL_cross-linked_spectra.csv	KQLATKAAR(6)-KSAPTTGGVK(1)	KQLATKAAR-KSAPTTGGVK	AT4G40030.1(24)-AT4G40030.1(28)	AT4G40030	AT4G40030	AT4G40030-AT4G40030
E20230523_29.71190.71190.4.0.dta	4	3279.62	AASFNIIPSSTGAAKAVGK(15)-LEKAATYDEIK(3)	Cross-Linked	PhoX_C	3279.62		1	0.999959	-0.000558	-0.170142	AT1G13440.1(219)-AT1G13440.1(255)/AT1G13440.1(219)-AT3G04120.1(255)/AT3G04120.1(219)-AT1G13440.1(255)/AT3G04120.1(219)-AT3G04120.1(255)/	Intra-Protein	23	1	42.5	12.5	1	1	0.944444	0.9	1	1	ChlorplastXL_cross-linked_spectra.csv	AASFNIIPSSTGAAKAVGK(15)-LEKAATYDEIK(3)	AASFNIIPSSTGAAKAVGK-LEKAATYDEIK	AT1G13440.1(219)-AT1G13440.1(255)	AT1G13440	AT1G13440	AT1G13440-AT1G13440
E20230523_14.79076.79076.3.0.dta	3	3956.97	EETPAPVKEVEVPVTTEK(8)-AQEEIQKPTASVPVVK(7)	Cross-Linked	PhoX_C	3956.97	Acetyl[ProteinN-term](21)	1	0.999959	0.000368	0.093001	AT1G22530.1(25)-AT1G22530.1(8)/	Intra-Protein	11	1	9.5	10.5	1	1	0.529412	0.733333	0	0	ChlorplastXL_cross-linked_spectra.csv	AQEEIQKPTASVPVVK(7)-EETPAPVKEVEVPVTTEK(8)	AQEEIQKPTASVPVVK-EETPAPVKEVEVPVTTEK	AT1G22530.1(25)-AT1G22530.1(8)	AT1G22530	AT1G22530	AT1G22530-AT1G22530
E20230523_31.69497.69497.3.2.dta	3	3149.46	APSPKSSDLPEGSQWR(5)-YSEFLNAVKK(9)	Cross-Linked	PhoX_C	3149.46		1	0.999959	-0.004187	-1.32943	AT1G50250.1(124)-AT1G50250.1(144)/AT1G50250.1(124)-AT5G42270.1(134)/	Intra-Protein	25	1	21	22	1	1	0.6	0.888889	1	0	ChlorplastXL_cross-linked_spectra.csv	APSPKSSDLPEGSQWR(5)-YSEFLNAVKK(9)	APSPKSSDLPEGSQWR-YSEFLNAVKK	AT1G50250.1(124)-AT1G50250.1(144)	AT1G50250	AT1G50250	AT1G50250-AT1G50250
E20230523_07.55992.55992.5.1.dta	5	3387.73	KAVSTVYNGEDKPGFLKK(1)-QVGSPNIKGLGK(8)	Cross-Linked	PhoX_C	3387.73		1	0.999959	0.000302	0.089145	AT4G01050.1(173)-AT4G01050.1(168)/	Intra-Protein	5	1	25.5	36.5	1	1	0.823529	1	0	0	ChlorplastXL_cross-linked_spectra.csv	KAVSTVYNGEDKPGFLKK(1)-QVGSPNIKGLGK(8)	KAVSTVYNGEDKPGFLKK-QVGSPNIKGLGK	AT4G01050.1(173)-AT4G01050.1(168)	AT4G01050	AT4G01050	AT4G01050-AT4G01050
E20230523_23.21860.21860.4.0.dta	4	2536.2	KYEMGRQPANTK(1)-LSSNKTVR(5)	Cross-Linked	PhoX_C	2536.2		1	0.999959	-0.001327	-0.523223	AT5G20290.1(26)-AT5G20290.1(42)/	Intra-Protein	18	1	13	17	1	1	0.727273	0.857143	1	1	ChlorplastXL_cross-linked_spectra.csv	KYEMGRQPANTK(1)-LSSNKTVR(5)	KYEMGRQPANTK-LSSNKTVR	AT5G20290.1(26)-AT5G20290.1(42)	AT5G20290	AT5G20290	AT5G20290-AT5G20290
E20230523_31.68758.68758.4.1.dta	4	2884.33	KDWYDVKAPGSFTNR(1)-KAVDPFSK(1)	Cross-Linked	PhoX_C	2884.33		1	0.999959	-0.001659	-0.575176	AT4G34670.1(27)-AT3G04840.1(19)/AT4G34670.1(27)-AT4G34670.1(19)/	Intra-Protein	25	1	28.5	20.5	1	1	0.857143	1	1	0	ChlorplastXL_cross-linked_spectra.csv	KAVDPFSK(1)-KDWYDVKAPGSFTNR(1)	KAVDPFSK-KDWYDVKAPGSFTNR	AT4G34670.1(27)-AT4G34670.1(19)	AT4G34670	AT4G34670	AT4G34670-AT4G34670
E20230523_17.65979.65979.5.0.dta	5	4780.44	KEETPVAPAPVETKPAAPVVAETK(14)-KEEILPAAPVTTETKVEEK(1)	Cross-Linked	PhoX_C	4780.45		1	0.999959	-0.00195	-0.407912	AT1G22530.1(200)-AT1G22530.1(211)/	Intra-Protein	13	1	28	21	1	1	0.826087	0.777778	0	1	ChlorplastXL_cross-linked_spectra.csv	KEEILPAAPVTTETKVEEK(1)-KEETPVAPAPVETKPAAPVVAETK(14)	KEEILPAAPVTTETKVEEK-KEETPVAPAPVETKPAAPVVAETK	AT1G22530.1(200)-AT1G22530.1(211)	AT1G22530	AT1G22530	AT1G22530-AT1G22530
E20230523_35.73005.73005.4.1.dta	4	3300.6	KKFSQSFFLAPQDK(2)-FLEEKEVTAQAR(5)	Cross-Linked	PhoX_C	3300.6		1	0.999959	-0.002518	-0.762892	AT5G60980.1(108)-AT5G60980.1(135)/	Intra-Protein	28	1	14	14	1	1	0.615385	0.818182	1	0	ChlorplastXL_cross-linked_spectra.csv	FLEEKEVTAQAR(5)-KKFSQSFFLAPQDK(2)	FLEEKEVTAQAR-KKFSQSFFLAPQDK	AT5G60980.1(108)-AT5G60980.1(135)	AT5G60980	AT5G60980	AT5G60980-AT5G60980
E20230523_07.84928.84928.4.0.dta	4	3345.64	SAFEKLESIYGSFEKPSEKK(19)-KGYVLPR(1)	Cross-Linked	PhoX_C	3345.64		1	0.999959	-0.000907	-0.271099	AT3G09630.1(279)-AT3G09630.1(281)/AT3G09630.1(279)-AT5G02870.1(282)/AT5G02870.1(280)-AT3G09630.1(281)/AT5G02870.1(280)-AT5G02870.1(282)/	Intra-Protein	5	1	40.5	9.5	1	1	0.842105	1	0	1	ChlorplastXL_cross-linked_spectra.csv	KGYVLPR(1)-SAFEKLESIYGSFEKPSEKK(19)	KGYVLPR-SAFEKLESIYGSFEKPSEKK	AT3G09630.1(279)-AT3G09630.1(281)	AT3G09630	AT3G09630	AT3G09630-AT3G09630
E20230523_09.39712.39712.3.0.dta	3	2270.04	SESDKGLMR(5)-EIYAAKSIK(6)	Cross-Linked	PhoX_C	2270.04	Oxidation[M](8)	1	0.999959	-0.000374	-0.164755	AT3G14920.1(520)-AT3G14920.1(480)/	Intra-Protein	7	1	15	18	1	1	0.875	0.875	1	1	ChlorplastXL_cross-linked_spectra.csv	EIYAAKSIK(6)-SESDKGLMR(5)	EIYAAKSIK-SESDKGLMR	AT3G14920.1(520)-AT3G14920.1(480)	AT3G14920	AT3G14920	AT3G14920-AT3G14920
E20230523_38.95438.95438.6.5.dta	6	6013.83	SKPETGEVIGVFESLQPSDTDLGAKVPK(25)-GTGTANQCPTIDGGSETFSFKPGKYAGK(21)	Cross-Linked	PhoX_C	6013.84	Carbamidomethyl[C](39)	1	0.999959	-0.004341	-0.721835	AT3G50820.1(315)-AT5G66570.1(127)/AT5G66570.1(316)-AT5G66570.1(127)/	Intra-Protein	30	1	13.5	16.5	1	1	0.407407	0.333333	0	0	ChlorplastXL_cross-linked_spectra.csv	GTGTANQCPTIDGGSETFSFKPGKYAGK(21)-SKPETGEVIGVFESLQPSDTDLGAKVPK(25)	GTGTANQCPTIDGGSETFSFKPGKYAGK-SKPETGEVIGVFESLQPSDTDLGAKVPK	AT5G66570.1(316)-AT5G66570.1(127)	AT5G66570	AT5G66570	AT5G66570-AT5G66570
E20230523_05.23962.23962.4.0.dta	4	2512.18	KAELQRDEAVGK(1)-NVNDKDVR(5)	Cross-Linked	PhoX_C	2512.18		1	0.999959	0.000987	0.392885	AT5G51010.1(119)-AT5G51010.1(112)/	Intra-Protein	4	1	15.5	10.5	1	1	0.818182	0.714286	1	0	ChlorplastXL_cross-linked_spectra.csv	KAELQRDEAVGK(1)-NVNDKDVR(5)	KAELQRDEAVGK-NVNDKDVR	AT5G51010.1(119)-AT5G51010.1(112)	AT5G51010	AT5G51010	AT5G51010-AT5G51010
E20230523_31.107323.107323.3.0.dta	3	3140.44	DGVYEPDFEKLER(10)-FFDPLGLAGKNR(10)	Cross-Linked	PhoX_C	3140.44		1	0.999959	0.001606	0.511393	AT1G15820.1(220)-AT1G15820.1(208)/	Intra-Protein	25	1	12.5	21.5	1	1	0.666667	0.818182	0	0	ChlorplastXL_cross-linked_spectra.csv	DGVYEPDFEKLER(10)-FFDPLGLAGKNR(10)	DGVYEPDFEKLER-FFDPLGLAGKNR	AT1G15820.1(220)-AT1G15820.1(208)	AT1G15820	AT1G15820	AT1G15820-AT1G15820
E20230523_28.93096.93096.4.1.dta	4	3173.6	KQTLKQVDEFLNTK(5)-ELVDELKEIGK(7)	Cross-Linked	PhoX_C	3173.6		1	0.999959	-0.000504	-0.15881	AT4G01050.1(328)-AT4G01050.1(348)/	Intra-Protein	22	1	25	24	1	1	1	0.7	1	0	ChlorplastXL_cross-linked_spectra.csv	ELVDELKEIGK(7)-KQTLKQVDEFLNTK(5)	ELVDELKEIGK-KQTLKQVDEFLNTK	AT4G01050.1(328)-AT4G01050.1(348)	AT4G01050	AT4G01050	AT4G01050-AT4G01050
E20230523_05.74270.74270.5.0.dta	5	3094.57	RKEMEPLQQALGKLR(13)-DKVIANAAMR(2)	Cross-Linked	PhoX_C	3094.57		1	0.999959	-0.00033	-0.106638	AT4G27500.1(161)-AT4G27500.1(219)/	Intra-Protein	4	1	7.5	16.5	1	1	0.571429	0.888889	0	0	ChlorplastXL_cross-linked_spectra.csv	DKVIANAAMR(2)-RKEMEPLQQALGKLR(13)	DKVIANAAMR-RKEMEPLQQALGKLR	AT4G27500.1(161)-AT4G27500.1(219)	AT4G27500	AT4G27500	AT4G27500-AT4G27500
E20230523_34.47878.47878.4.0.dta	4	2258.15	AKMVNADLAR(2)-KKGYVLPR(2)	Cross-Linked	PhoX_C	2258.15		1	0.999959	-0.001407	-0.623076	AT3G09630.1(289)-AT3G09630.1(281)/AT3G09630.1(289)-AT5G02870.1(282)/AT5G02870.1(290)-AT3G09630.1(281)/AT5G02870.1(290)-AT5G02870.1(282)/	Intra-Protein	27	1	10.5	5.5	1	1	0.777778	0.714286	0	1	ChlorplastXL_cross-linked_spectra.csv	AKMVNADLAR(2)-KKGYVLPR(2)	AKMVNADLAR-KKGYVLPR	AT3G09630.1(289)-AT3G09630.1(281)	AT3G09630	AT3G09630	AT3G09630-AT3G09630
E20230523_18.44614.44614.3.0.dta	3	2454.16	NVSIYKSQAAALEK(6)-KDVMSK(1)	Cross-Linked	PhoX_C	2454.16	Oxidation[M](21)	1	0.999959	-0.000482	-0.196401	AT1G04410.1(111)-AT1G04410.1(100)/AT1G04410.1(111)-AT5G43330.1(100)/AT1G04410.1(111)-AT5G56720.1(106)/	Intra-Protein	14	1	23.5	8.5	1	1	0.923077	1	0	1	ChlorplastXL_cross-linked_spectra.csv	KDVMSK(1)-NVSIYKSQAAALEK(6)	KDVMSK-NVSIYKSQAAALEK	AT1G04410.1(111)-AT1G04410.1(100)	AT1G04410	AT1G04410	AT1G04410-AT1G04410
E20230523_33.35969.35969.4.0.dta	4	1783.92	GHKTLVR(3)-AAKFLSK(3)	Cross-Linked	PhoX_C	1783.93		1	0.999959	-0.000997	-0.55888	AT3G11560.2(518)-AT3G11560.2(511)/AT3G11560.2(518)-AT5G06220.1(464)/	Intra-Protein	26	1	26	22	1	1	1	1	4	0	ChlorplastXL_cross-linked_spectra.csv	AAKFLSK(3)-GHKTLVR(3)	AAKFLSK-GHKTLVR	AT3G11560.2(518)-AT3G11560.2(511)	AT3G11560	AT3G11560	AT3G11560-AT3G11560
E20230523_10.67739.67739.4.2.dta	4	3221.51	ELKEISKDEISDALER(3)-AIGKDVDYEK(4)	Cross-Linked	PhoX_C	3221.51		1	0.999959	-0.000538	-0.167002	AT1G50250.1(488)-AT5G42270.1(440)/AT5G42270.1(476)-AT5G42270.1(440)/	Intra-Protein	8	1	23.5	14.5	1	1	0.933333	0.888889	1	0	ChlorplastXL_cross-linked_spectra.csv	AIGKDVDYEK(4)-ELKEISKDEISDALER(3)	AIGKDVDYEK-ELKEISKDEISDALER	AT5G42270.1(476)-AT5G42270.1(440)	AT5G42270	AT5G42270	AT5G42270-AT5G42270
E20230523_28.63602.63602.3.0.dta	3	2913.44	KLPSILVDEASVQK(1)-ASAMGKNVSNAK(6)	Cross-Linked	PhoX_C	2913.44		1	0.999959	-0.006912	-2.37245	AT1G79210.1(51)-AT1G79210.1(165)/AT1G79210.1(51)-AT1G16470.1(165)/AT1G16470.1(51)-AT1G79210.1(165)/AT1G16470.1(51)-AT1G16470.1(165)/	Intra-Protein	22	1	24.5	18.5	1	1	0.846154	0.909091	0	2	ChlorplastXL_cross-linked_spectra.csv	ASAMGKNVSNAK(6)-KLPSILVDEASVQK(1)	ASAMGKNVSNAK-KLPSILVDEASVQK	AT1G79210.1(51)-AT1G79210.1(165)	AT1G79210	AT1G79210	AT1G79210-AT1G79210
E20230523_20.45166.45166.4.0.dta	4	2801.45	KFKEGITKDEAEEAK(3)-IAVIKAVR(5)	Cross-Linked	PhoX_C	2801.45		1	0.999959	-0.000175	-0.062468	AT3G27830.1(166)-AT3G27830.1(141)/	Intra-Protein	16	1	24	16	1	1	0.857143	0.857143	1	0	ChlorplastXL_cross-linked_spectra.csv	IAVIKAVR(5)-KFKEGITKDEAEEAK(3)	IAVIKAVR-KFKEGITKDEAEEAK	AT3G27830.1(166)-AT3G27830.1(141)	AT3G27830	AT3G27830	AT3G27830-AT3G27830
E20230523_18.48031.48031.3.1.dta	3	2025.08	KTLEEAGAK(1)-IAVIKAVR(5)	Cross-Linked	PhoX_C	2025.08		1	0.999959	-0.002356	-1.16341	AT3G27830.1(179)-AT3G27830.1(141)/	Intra-Protein	14	1	9.5	14.5	1	1	1	1	0	1	ChlorplastXL_cross-linked_spectra.csv	IAVIKAVR(5)-KTLEEAGAK(1)	IAVIKAVR-KTLEEAGAK	AT3G27830.1(179)-AT3G27830.1(141)	AT3G27830	AT3G27830	AT3G27830-AT3G27830
E20230523_26.85646.85646.4.3.dta	4	2815.33	EKPTMELVKLTSEMK(9)-SFKAFDK(3)	Cross-Linked	PhoX_C	2815.33		1	0.999959	0.001671	0.593535	AT3G49010.1(166)-AT3G49010.1(175)/	Intra-Protein	21	1	26.5	8.5	1	1	0.714286	0.833333	0	2	ChlorplastXL_cross-linked_spectra.csv	EKPTMELVKLTSEMK(9)-SFKAFDK(3)	EKPTMELVKLTSEMK-SFKAFDK	AT3G49010.1(166)-AT3G49010.1(175)	AT3G49010	AT3G49010	AT3G49010-AT3G49010
E20230523_26.63189.63189.3.0.dta	3	2331.18	KVEMLDGVTIVR(1)-KTSASIR(1)	Cross-Linked	PhoX_C	2331.18		1	0.999959	0.000828	0.355185	AT1G33120.1(128)-AT1G33120.1(68)/AT1G33120.1(128)-AT4G10450.1(68)/	Intra-Protein	21	1	12	9	1	1	0.818182	1	0	2	ChlorplastXL_cross-linked_spectra.csv	KTSASIR(1)-KVEMLDGVTIVR(1)	KTSASIR-KVEMLDGVTIVR	AT1G33120.1(128)-AT1G33120.1(68)	AT1G33120	AT1G33120	AT1G33120-AT1G33120
E20230523_14.56425.56425.3.0.dta	3	2539.12	TVDGPSMKDWR(8)-AATYDEIKK(8)	Cross-Linked	PhoX_C	2539.12		1	0.999959	-0.003432	-1.35165	AT1G16300.1(276)-AT1G13440.1(263)/AT1G16300.1(276)-AT3G04120.1(263)/AT1G13440.1(198)-AT1G13440.1(263)/AT1G13440.1(198)-AT3G04120.1(263)/AT1G79530.1(278)-AT1G13440.1(263)/AT1G79530.1(278)-AT3G04120.1(263)/AT3G04120.1(198)-AT1G13440.1(263)/AT3G04120.1(198)-AT3G04120.1(263)/	Intra-Protein	11	1	16	21	1	1	1	0.875	0	0	ChlorplastXL_cross-linked_spectra.csv	AATYDEIKK(8)-TVDGPSMKDWR(8)	AATYDEIKK-TVDGPSMKDWR	AT1G13440.1(198)-AT1G13440.1(263)	AT1G13440	AT1G13440	AT1G13440-AT1G13440
E20230523_26.39995.39995.3.0.dta	3	2487.25	ATPSSSSGVSAKR(12)-TSLVSAPLKK(9)	Cross-Linked	PhoX_C	2487.25		1	0.999959	-4.2e-05	-0.016886	AT2G35880.1(145)-AT2G35880.1(155)/	Intra-Protein	21	1	15	21	1	1	0.833333	0.777778	0	0	ChlorplastXL_cross-linked_spectra.csv	ATPSSSSGVSAKR(12)-TSLVSAPLKK(9)	ATPSSSSGVSAKR-TSLVSAPLKK	AT2G35880.1(145)-AT2G35880.1(155)	AT2G35880	AT2G35880	AT2G35880-AT2G35880
E20230523_30.12233.12233.4.5.dta	4	1751.98	KTVAKPK(1)-KTVAKPK(1)	Cross-Linked	PhoX_C	1751.98		1	0.999959	0.00127	0.724893	AT1G29910.1(37)-AT1G29910.1(37)/AT1G29910.1(37)-AT1G29920.1(37)/AT1G29910.1(37)-AT1G29930.1(37)/AT1G29910.1(37)-AT2G34420.1(35)/AT1G29920.1(37)-AT1G29910.1(37)/AT1G29920.1(37)-AT1G29920.1(37)/AT1G29920.1(37)-AT1G29930.1(37)/AT1G29920.1(37)-AT2G34420.1(35)/AT1G29930.1(37)-AT1G29910.1(37)/AT1G29930.1(37)-AT1G29920.1(37)/AT1G29930.1(37)-AT1G29930.1(37)/AT1G29930.1(37)-AT2G34420.1(35)/AT2G34420.1(35)-AT1G29910.1(37)/AT2G34420.1(35)-AT1G29920.1(37)/AT2G34420.1(35)-AT1G29930.1(37)/AT2G34420.1(35)-AT2G34420.1(35)/	Intra-Protein	24	1	9	9	1	1	0.833333	0.833333	1	1	ChlorplastXL_cross-linked_spectra.csv	KTVAKPK(1)-KTVAKPK(1)	KTVAKPK-KTVAKPK	AT1G29910.1(37)-AT1G29910.1(37)	AT1G29910	AT1G29910	AT1G29910-AT1G29910
E20230523_31.83344.83344.4.2.dta	4	3539.64	SSPSWLKTTSQDVDESICK(7)-GISASALPYKR(10)	Cross-Linked	PhoX_C	3539.64	Carbamidomethyl[C](18)	1	0.999959	-0.001024	-0.289295	AT4G00100.1(27)-AT3G60770.1(19)/AT4G00100.1(27)-AT4G00100.1(19)/	Intra-Protein	25	1	28	25	1	1	0.944444	0.7	0	0	ChlorplastXL_cross-linked_spectra.csv	GISASALPYKR(10)-SSPSWLKTTSQDVDESICK(7)	GISASALPYKR-SSPSWLKTTSQDVDESICK	AT4G00100.1(27)-AT4G00100.1(19)	AT4G00100	AT4G00100	AT4G00100-AT4G00100
E20230523_23.86618.86618.4.0.dta	4	4454.07	YGQDATNVGDEGGFAPNIQENKEGLELLK(22)-TAIEKAGYTGK(5)	Cross-Linked	PhoX_C	4454.07		1	0.999959	-0.004722	-1.06015	AT2G36530.1(226)-AT2G36530.1(238)/	Intra-Protein	18	1	21.5	8.5	1	1	0.5	0.6	0	0	ChlorplastXL_cross-linked_spectra.csv	TAIEKAGYTGK(5)-YGQDATNVGDEGGFAPNIQENKEGLELLK(22)	TAIEKAGYTGK-YGQDATNVGDEGGFAPNIQENKEGLELLK	AT2G36530.1(226)-AT2G36530.1(238)	AT2G36530	AT2G36530	AT2G36530-AT2G36530
E20230523_31.73125.73125.5.0.dta	5	3859.81	RLTYDEIQSKTYMEVK(10)-NAPPEFQNTKLMTR(10)	Cross-Linked	PhoX_C	3859.81		1	0.999959	5e-06	0.001295	AT3G50820.1(99)-AT5G66570.1(162)/AT5G66570.1(100)-AT5G66570.1(162)/	Intra-Protein	25	1	23	12	1	1	0.866667	0.615385	0	1	ChlorplastXL_cross-linked_spectra.csv	NAPPEFQNTKLMTR(10)-RLTYDEIQSKTYMEVK(10)	NAPPEFQNTKLMTR-RLTYDEIQSKTYMEVK	AT5G66570.1(100)-AT5G66570.1(162)	AT5G66570	AT5G66570	AT5G66570-AT5G66570
E20230523_22.15197.15197.4.0.dta	4	2201.12	FRQLKEQEKR(5)-NKAVAK(2)	Cross-Linked	PhoX_C	2201.12		1	0.999959	0.00052	0.236243	AT2G28800.1(393)-AT2G28800.1(403)/	Intra-Protein	17	1	19	14	1	1	0.888889	0.8	1	1	ChlorplastXL_cross-linked_spectra.csv	FRQLKEQEKR(5)-NKAVAK(2)	FRQLKEQEKR-NKAVAK	AT2G28800.1(393)-AT2G28800.1(403)	AT2G28800	AT2G28800	AT2G28800-AT2G28800
E20230523_02.23825.23825.4.2.dta	4	2246.11	AGNAYHKYR(7)-IKLPSGSKK(2)	Cross-Linked	PhoX_C	2246.11		1	0.999959	-0.000183	-0.081474	AT2G18020.1(188)-AT2G18020.1(149)/AT2G18020.1(188)-AT4G36130.1(149)/AT4G36130.1(188)-AT2G18020.1(149)/AT4G36130.1(188)-AT4G36130.1(149)/	Intra-Protein	1	1	9	15	1	1	0.75	0.625	1	0	ChlorplastXL_cross-linked_spectra.csv	AGNAYHKYR(7)-IKLPSGSKK(2)	AGNAYHKYR-IKLPSGSKK	AT2G18020.1(188)-AT2G18020.1(149)	AT2G18020	AT2G18020	AT2G18020-AT2G18020
E20230523_17.15468.15468.3.0.dta	3	1714.91	KVATVATK(1)-KAVAATK(1)	Cross-Linked	PhoX_C	1714.91		1	0.999958	-0.000438	-0.255406	AT1G06760.1(240)-AT1G06760.1(233)/	Intra-Protein	13	1	16	19	1	1	1	1	1	2	ChlorplastXL_cross-linked_spectra.csv	KAVAATK(1)-KVATVATK(1)	KAVAATK-KVATVATK	AT1G06760.1(240)-AT1G06760.1(233)	AT1G06760	AT1G06760	AT1G06760-AT1G06760
E20230523_36.96563.96563.4.2.dta	4	4149.9	QVQCISFIAYKPPSFTEA(11)-EVEECKKEYPGAFIR(6)	Cross-Linked	PhoX_C	4149.9	Carbamidomethyl[C](4);Carbamidomethyl[C](26)	1	0.999958	0.001522	0.366756	AT5G38410.1(174)-AT5G38430.1(146)/AT5G38410.1(174)-AT5G38410.1(146)/	Intra-Protein	29	1	26	9	1	1	0.588235	0.5	0	1	ChlorplastXL_cross-linked_spectra.csv	EVEECKKEYPGAFIR(6)-QVQCISFIAYKPPSFTEA(11)	EVEECKKEYPGAFIR-QVQCISFIAYKPPSFTEA	AT5G38410.1(174)-AT5G38410.1(146)	AT5G38410	AT5G38410	AT5G38410-AT5G38410
E20230523_13.15558.15558.4.0.dta	4	2071.05	SVDKKDPTGAK(5)-VTKAAVK(3)	Cross-Linked	PhoX_C	2071.05		1	0.999958	-0.000546	-0.263635	AT1G07920.1(432)-AT1G07920.1(441)/AT1G07920.1(432)-AT1G07930.2(364)/AT1G07930.2(355)-AT1G07920.1(441)/AT1G07930.2(355)-AT1G07930.2(364)/	Intra-Protein	10	1	28	19	1	1	0.9	0.833333	1	1	ChlorplastXL_cross-linked_spectra.csv	SVDKKDPTGAK(5)-VTKAAVK(3)	SVDKKDPTGAK-VTKAAVK	AT1G07920.1(432)-AT1G07920.1(441)	AT1G07920	AT1G07920	AT1G07920-AT1G07920
E20230523_17.47809.47809.4.0.dta	4	2668.24	SALQKAASVQER(5)-KYDYAVGEAR(1)	Cross-Linked	PhoX_C	2668.24		1	0.999958	-0.000616	-0.230864	AT5G46070.1(666)-AT5G46070.1(652)/	Intra-Protein	13	1	25.5	19.5	1	1	0.909091	1	0	1	ChlorplastXL_cross-linked_spectra.csv	KYDYAVGEAR(1)-SALQKAASVQER(5)	KYDYAVGEAR-SALQKAASVQER	AT5G46070.1(666)-AT5G46070.1(652)	AT5G46070	AT5G46070	AT5G46070-AT5G46070
E20230523_14.95734.95734.4.1.dta	4	2942.46	NLVFGKVPAMVAGLK(6)-FDMGKLTFAK(5)	Cross-Linked	PhoX_C	2942.46	Oxidation[M](10);Oxidation[M](21)	1	0.999958	6.5e-05	0.02209	AT1G33590.1(429)-AT1G33590.1(409)/	Intra-Protein	11	1	15	8	1	1	0.571429	0.555556	0	1	ChlorplastXL_cross-linked_spectra.csv	FDMGKLTFAK(5)-NLVFGKVPAMVAGLK(6)	FDMGKLTFAK-NLVFGKVPAMVAGLK	AT1G33590.1(429)-AT1G33590.1(409)	AT1G33590	AT1G33590	AT1G33590-AT1G33590
E20230523_02.45679.45679.3.0.dta	3	2031.97	MHMKAISTR(4)-KNFLAR(1)	Cross-Linked	PhoX_C	2031.97		1	0.999958	-0.00044	-0.216539	AT4G32470.1(22)-AT3G23530.1(799)/AT4G32470.1(22)-AT4G32470.1(13)/AT4G32470.1(22)-AT5G25450.1(13)/	Intra-Protein	1	1	25	15	1	1	1	1	1	2	ChlorplastXL_cross-linked_spectra.csv	KNFLAR(1)-MHMKAISTR(4)	KNFLAR-MHMKAISTR	AT4G32470.1(22)-AT4G32470.1(13)	AT4G32470	AT4G32470	AT4G32470-AT4G32470
E20230523_36.62933.62933.3.0.dta	3	2352.2	KAFDPVETIK(1)-QGFIKFKK(5)	Cross-Linked	PhoX_C	2352.2		1	0.999958	-0.000331	-0.140719	AT3G01500.1(47)-AT3G01500.1(61)/	Intra-Protein	29	1	19.5	19.5	1	1	0.888889	1	1	1	ChlorplastXL_cross-linked_spectra.csv	KAFDPVETIK(1)-QGFIKFKK(5)	KAFDPVETIK-QGFIKFKK	AT3G01500.1(47)-AT3G01500.1(61)	AT3G01500	AT3G01500	AT3G01500-AT3G01500
E20230523_26.81873.81873.3.0.dta	3	3000.4	EYKLTYYTPEYETK(3)-ASVGFKAGVK(6)	Cross-Linked	PhoX_C	3000.4		1	0.999958	0.001997	0.665579	ATCG00490.1(21)-ATCG00490.1(14)/	Intra-Protein	21	1	21.5	12.5	1	1	0.923077	0.777778	0	2	ChlorplastXL_cross-linked_spectra.csv	ASVGFKAGVK(6)-EYKLTYYTPEYETK(3)	ASVGFKAGVK-EYKLTYYTPEYETK	ATCG00490.1(21)-ATCG00490.1(14)	ATCG00490	ATCG00490	ATCG00490-ATCG00490
E20230523_09.120056.120056.3.0.dta	3	2869.38	EELIEEIEQKVGGLR(10)-ELEEAVTK(8)	Cross-Linked	PhoX_C	2869.38		1	0.999958	0.000351	0.122326	AT1G18730.1(162)-AT1G18730.1(175)/	Intra-Protein	7	1	21	16	1	1	0.857143	0.857143	0	0	ChlorplastXL_cross-linked_spectra.csv	EELIEEIEQKVGGLR(10)-ELEEAVTK(8)	EELIEEIEQKVGGLR-ELEEAVTK	AT1G18730.1(162)-AT1G18730.1(175)	AT1G18730	AT1G18730	AT1G18730-AT1G18730
E20230523_38.58315.58315.3.0.dta	3	2839.46	MSKEITALAPSSMK(3)-IKVVAPPERK(2)	Cross-Linked	PhoX_C	2839.45		1	0.999958	0.007619	2.68327	AT1G49240.1(317)-AT1G49240.1(330)/AT1G49240.1(317)-AT2G37620.1(330)/AT1G49240.1(317)-AT2G42100.1(331)/AT1G49240.1(317)-AT3G46520.1(330)/AT1G49240.1(317)-AT3G12110.1(330)/AT1G49240.1(317)-AT3G53750.1(330)/AT1G49240.1(317)-AT3G18780.2(330)/AT1G49240.1(317)-AT5G09810.1(330)/AT1G49240.1(317)-AT5G59370.1(330)/AT2G37620.1(317)-AT1G49240.1(330)/AT2G37620.1(317)-AT2G37620.1(330)/AT2G37620.1(317)-AT2G42100.1(331)/AT2G37620.1(317)-AT3G46520.1(330)/AT2G37620.1(317)-AT3G12110.1(330)/AT2G37620.1(317)-AT3G53750.1(330)/AT2G37620.1(317)-AT3G18780.2(330)/AT2G37620.1(317)-AT5G09810.1(330)/AT2G37620.1(317)-AT5G59370.1(330)/AT3G46520.1(317)-AT1G49240.1(330)/AT3G46520.1(317)-AT2G37620.1(330)/AT3G46520.1(317)-AT2G42100.1(331)/AT3G46520.1(317)-AT3G46520.1(330)/AT3G46520.1(317)-AT3G12110.1(330)/AT3G46520.1(317)-AT3G53750.1(330)/AT3G46520.1(317)-AT3G18780.2(330)/AT3G46520.1(317)-AT5G09810.1(330)/AT3G46520.1(317)-AT5G59370.1(330)/AT3G12110.1(317)-AT1G49240.1(330)/AT3G12110.1(317)-AT2G37620.1(330)/AT3G12110.1(317)-AT2G42100.1(331)/AT3G12110.1(317)-AT3G46520.1(330)/AT3G12110.1(317)-AT3G12110.1(330)/AT3G12110.1(317)-AT3G53750.1(330)/AT3G12110.1(317)-AT3G18780.2(330)/AT3G12110.1(317)-AT5G09810.1(330)/AT3G12110.1(317)-AT5G59370.1(330)/AT3G53750.1(317)-AT1G49240.1(330)/AT3G53750.1(317)-AT2G37620.1(330)/AT3G53750.1(317)-AT2G42100.1(331)/AT3G53750.1(317)-AT3G46520.1(330)/AT3G53750.1(317)-AT3G12110.1(330)/AT3G53750.1(317)-AT3G53750.1(330)/AT3G53750.1(317)-AT3G18780.2(330)/AT3G53750.1(317)-AT5G09810.1(330)/AT3G53750.1(317)-AT5G59370.1(330)/AT3G18780.2(317)-AT1G49240.1(330)/AT3G18780.2(317)-AT2G37620.1(330)/AT3G18780.2(317)-AT2G42100.1(331)/AT3G18780.2(317)-AT3G46520.1(330)/AT3G18780.2(317)-AT3G12110.1(330)/AT3G18780.2(317)-AT3G53750.1(330)/AT3G18780.2(317)-AT3G18780.2(330)/AT3G18780.2(317)-AT5G09810.1(330)/AT3G18780.2(317)-AT5G59370.1(330)/AT5G09810.1(317)-AT1G49240.1(330)/AT5G09810.1(317)-AT2G37620.1(330)/AT5G09810.1(317)-AT2G42100.1(331)/AT5G09810.1(317)-AT3G46520.1(330)/AT5G09810.1(317)-AT3G12110.1(330)/AT5G09810.1(317)-AT3G53750.1(330)/AT5G09810.1(317)-AT3G18780.2(330)/AT5G09810.1(317)-AT5G09810.1(330)/AT5G09810.1(317)-AT5G59370.1(330)/AT5G59370.1(317)-AT1G49240.1(330)/AT5G59370.1(317)-AT2G37620.1(330)/AT5G59370.1(317)-AT5G59370.1(330)/	Intra-Protein	30	1	17	13	1	1	0.769231	0.777778	0	0	ChlorplastXL_cross-linked_spectra.csv	IKVVAPPERK(2)-MSKEITALAPSSMK(3)	IKVVAPPERK-MSKEITALAPSSMK	AT1G49240.1(317)-AT1G49240.1(330)	AT1G49240	AT1G49240	AT1G49240-AT1G49240
E20230523_18.81680.81680.3.0.dta	3	3538.87	EKLNLINSTYKTLK(11)-EKLNLINSTYKTLK(11)	Cross-Linked	PhoX_C	3538.88		1	0.999958	-0.006715	-1.89749	ATCG00130.1(116)-ATCG00130.1(116)/	Intra-Protein	14	1	21	21	1	1	0.615385	0.615385	0	0	ChlorplastXL_cross-linked_spectra.csv	EKLNLINSTYKTLK(11)-EKLNLINSTYKTLK(11)	EKLNLINSTYKTLK-EKLNLINSTYKTLK	ATCG00130.1(116)-ATCG00130.1(116)	ATCG00130	ATCG00130	ATCG00130-ATCG00130
E20230523_02.10776.10776.4.0.dta	4	1842.95	SSKLSVTKK(8)-PAKGAGR(3)	Cross-Linked	PhoX_C	1842.95		1	0.999958	0.000102	0.055346	AT1G20693.1(19)-AT1G20693.1(23)/	Intra-Protein	1	1	23	18	1	1	0.875	1	0	2	ChlorplastXL_cross-linked_spectra.csv	PAKGAGR(3)-SSKLSVTKK(8)	PAKGAGR-SSKLSVTKK	AT1G20693.1(19)-AT1G20693.1(23)	AT1G20693	AT1G20693	AT1G20693-AT1G20693
E20230523_25.75730.75730.4.0.dta	4	3000.4	EYKLTYYTPEYETK(3)-ASVGFKAGVK(6)	Cross-Linked	PhoX_C	3000.4		1	0.999958	0.002286	0.7619	ATCG00490.1(21)-ATCG00490.1(14)/	Intra-Protein	20	1	27	21	1	1	0.923077	1	0	2	ChlorplastXL_cross-linked_spectra.csv	ASVGFKAGVK(6)-EYKLTYYTPEYETK(3)	ASVGFKAGVK-EYKLTYYTPEYETK	ATCG00490.1(21)-ATCG00490.1(14)	ATCG00490	ATCG00490	ATCG00490-ATCG00490
E20230523_29.64708.64708.4.1.dta	4	3700.75	VFPNGEVQYLHPKDGVYPEK(13)-KEQCLALGTR(1)	Cross-Linked	PhoX_C	3700.75	Carbamidomethyl[C](27)	1	0.999958	0.000896	0.242113	AT4G02770.1(167)-AT4G02770.1(132)/	Intra-Protein	23	1	18	9	1	1	0.421053	0.777778	0	0	ChlorplastXL_cross-linked_spectra.csv	KEQCLALGTR(1)-VFPNGEVQYLHPKDGVYPEK(13)	KEQCLALGTR-VFPNGEVQYLHPKDGVYPEK	AT4G02770.1(167)-AT4G02770.1(132)	AT4G02770	AT4G02770	AT4G02770-AT4G02770
E20230523_03.45526.45526.5.1.dta	5	2713.34	GRFKYQPGQFR(4)-VGDHLAVKGPK(8)	Cross-Linked	PhoX_C	2713.34		1	0.999958	-0.002511	-0.925428	AT5G17770.1(147)-AT5G17770.1(140)/	Intra-Protein	2	1	19	16	1	1	0.7	0.7	0	1	ChlorplastXL_cross-linked_spectra.csv	GRFKYQPGQFR(4)-VGDHLAVKGPK(8)	GRFKYQPGQFR-VGDHLAVKGPK	AT5G17770.1(147)-AT5G17770.1(140)	AT5G17770	AT5G17770	AT5G17770-AT5G17770
E20230523_15.99001.99001.3.0.dta	3	2812.41	SSFDAFSQIVKK(11)-SLFKGAGANILR(4)	Cross-Linked	PhoX_C	2812.41		1	0.999958	0.000422	0.150049	AT5G13490.1(340)-AT3G08580.1(345)/AT5G13490.1(340)-AT4G28390.1(343)/AT5G13490.1(340)-AT5G13490.1(349)/	Intra-Protein	12	1	21.5	14.5	1	1	0.909091	0.818182	1	0	ChlorplastXL_cross-linked_spectra.csv	SLFKGAGANILR(4)-SSFDAFSQIVKK(11)	SLFKGAGANILR-SSFDAFSQIVKK	AT5G13490.1(340)-AT5G13490.1(349)	AT5G13490	AT5G13490	AT5G13490-AT5G13490
E20230523_22.42829.42829.4.0.dta	4	2801.45	KFKEGITKDEAEEAK(1)-IAVIKAVR(5)	Cross-Linked	PhoX_C	2801.45		1	0.999958	0.000757	0.270217	AT3G27830.1(164)-AT3G27830.1(141)/	Intra-Protein	17	1	16	15	1	1	0.714286	0.714286	1	0	ChlorplastXL_cross-linked_spectra.csv	IAVIKAVR(5)-KFKEGITKDEAEEAK(1)	IAVIKAVR-KFKEGITKDEAEEAK	AT3G27830.1(164)-AT3G27830.1(141)	AT3G27830	AT3G27830	AT3G27830-AT3G27830
E20230523_22.67702.67702.3.0.dta	3	2124.04	KLYELFR(1)-KDSIEQVK(1)	Cross-Linked	PhoX_C	2124.04		1	0.999958	0.0007	0.32956	AT2G20420.1(217)-AT2G20420.1(209)/	Intra-Protein	17	1	15.5	16.5	1	1	1	1	1	0	ChlorplastXL_cross-linked_spectra.csv	KDSIEQVK(1)-KLYELFR(1)	KDSIEQVK-KLYELFR	AT2G20420.1(217)-AT2G20420.1(209)	AT2G20420	AT2G20420	AT2G20420-AT2G20420
E20230523_19.100036.100036.4.0.dta	4	3333.56	SSLDAFKQILKNEGAK(7)-MMMTSGEAVKYK(10)	Cross-Linked	PhoX_C	3333.56		1	0.999958	-0.002429	-0.72865	AT3G08580.1(332)-AT3G08580.1(323)/AT3G08580.1(332)-AT4G28390.1(321)/AT3G08580.1(332)-AT5G13490.1(327)/	Intra-Protein	15	1	9	20	1	1	0.533333	0.636364	0	0	ChlorplastXL_cross-linked_spectra.csv	MMMTSGEAVKYK(10)-SSLDAFKQILKNEGAK(7)	MMMTSGEAVKYK-SSLDAFKQILKNEGAK	AT3G08580.1(332)-AT3G08580.1(323)	AT3G08580	AT3G08580	AT3G08580-AT3G08580
E20230523_20.41335.41335.4.1.dta	4	3056.47	KADTEVSETPTAVK(1)-TSKPSPFGAARPR(3)	Cross-Linked	PhoX_C	3056.47		1	0.999958	0.000424	0.138722	AT1G13020.1(275)-AT1G13020.1(291)/	Intra-Protein	16	1	21	10	1	1	0.538462	0.583333	0	0	ChlorplastXL_cross-linked_spectra.csv	KADTEVSETPTAVK(1)-TSKPSPFGAARPR(3)	KADTEVSETPTAVK-TSKPSPFGAARPR	AT1G13020.1(275)-AT1G13020.1(291)	AT1G13020	AT1G13020	AT1G13020-AT1G13020
E20230523_26.58432.58432.5.0.dta	5	4549.22	TASCLCLTTVKNEDKLEFSK(11)-AQAEAEGKPSESKKPIVVK(13)	Cross-Linked	PhoX_C	4549.22	Carbamidomethyl[C](4);Carbamidomethyl[C](6)	1	0.999958	-0.000703	-0.154532	AT2G47610.1(199)-AT2G47610.1(122)/	Intra-Protein	21	1	23.5	16.5	1	1	0.631579	0.611111	0	0	ChlorplastXL_cross-linked_spectra.csv	AQAEAEGKPSESKKPIVVK(13)-TASCLCLTTVKNEDKLEFSK(11)	AQAEAEGKPSESKKPIVVK-TASCLCLTTVKNEDKLEFSK	AT2G47610.1(199)-AT2G47610.1(122)	AT2G47610	AT2G47610	AT2G47610-AT2G47610
E20230523_34.110758.110758.4.0.dta	4	4345.13	SKPETGEVIGVFESLQPSDTDLGAK(2)-NTAASVGEITLKVTK(12)	Cross-Linked	PhoX_C	4345.14		1	0.999958	-0.004938	-1.13644	AT3G50820.1(292)-AT5G66570.1(288)/AT5G66570.1(293)-AT5G66570.1(288)/	Intra-Protein	27	1	25	12	1	1	0.5	0.571429	0	0	ChlorplastXL_cross-linked_spectra.csv	NTAASVGEITLKVTK(12)-SKPETGEVIGVFESLQPSDTDLGAK(2)	NTAASVGEITLKVTK-SKPETGEVIGVFESLQPSDTDLGAK	AT5G66570.1(293)-AT5G66570.1(288)	AT5G66570	AT5G66570	AT5G66570-AT5G66570
E20230523_30.47545.47545.5.1.dta	5	3091.51	KGGGGRQFDGLVDVYR(1)-TRLANDAKAAK(8)	Cross-Linked	PhoX_C	3091.51		1	0.999958	-5.6e-05	-0.018114	AT3G08580.1(222)-AT3G08580.1(218)/AT3G08580.1(222)-AT4G28390.1(217)/	Intra-Protein	24	1	19	15	1	1	0.6	0.7	0	1	ChlorplastXL_cross-linked_spectra.csv	KGGGGRQFDGLVDVYR(1)-TRLANDAKAAK(8)	KGGGGRQFDGLVDVYR-TRLANDAKAAK	AT3G08580.1(222)-AT3G08580.1(218)	AT3G08580	AT3G08580	AT3G08580-AT3G08580
E20230523_09.61995.61995.4.1.dta	4	3500.56	NCSYDQVTIGYKER(12)-ELKEQGLDEEQLK(3)	Cross-Linked	PhoX_C	3500.56	Carbamidomethyl[C](2)	1	0.999958	-0.000462	-0.131979	AT5G21430.1(116)-AT5G21430.1(123)/	Intra-Protein	7	1	17	11	1	1	0.692308	0.666667	0	0	ChlorplastXL_cross-linked_spectra.csv	ELKEQGLDEEQLK(3)-NCSYDQVTIGYKER(12)	ELKEQGLDEEQLK-NCSYDQVTIGYKER	AT5G21430.1(116)-AT5G21430.1(123)	AT5G21430	AT5G21430	AT5G21430-AT5G21430
E20230523_30.48937.48937.3.0.dta	3	2207.15	IKEGFVTFKK(2)-DVAAAKVK(6)	Cross-Linked	PhoX_C	2207.15		1	0.999958	-0.000869	-0.39372	AT5G14740.2(56)-AT5G14740.2(30)/	Intra-Protein	24	1	18	21	1	1	1	1	1	1	ChlorplastXL_cross-linked_spectra.csv	DVAAAKVK(6)-IKEGFVTFKK(2)	DVAAAKVK-IKEGFVTFKK	AT5G14740.2(56)-AT5G14740.2(30)	AT5G14740	AT5G14740	AT5G14740-AT5G14740
E20230523_38.89830.89830.5.1.dta	5	3411.7	KETQVEVEEKLAEGR(1)-AARAEIAAALNKMK(12)	Cross-Linked	PhoX_C	3411.7		1	0.999958	-0.001597	-0.468095	AT4G32260.1(162)-AT4G32260.1(159)/	Intra-Protein	30	1	28	14	1	1	1	0.538462	0	0	ChlorplastXL_cross-linked_spectra.csv	AARAEIAAALNKMK(12)-KETQVEVEEKLAEGR(1)	AARAEIAAALNKMK-KETQVEVEEKLAEGR	AT4G32260.1(162)-AT4G32260.1(159)	AT4G32260	AT4G32260	AT4G32260-AT4G32260
E20230523_10.80702.80702.3.0.dta	3	2310.23	SLNPKLPILIR(5)-GSISKSMK(5)	Cross-Linked	PhoX_C	2310.23		1	0.999958	-0.001606	-0.695169	AT5G47890.1(45)-AT5G47890.1(9)/	Intra-Protein	8	1	22	15	1	1	0.9	0.857143	0	2	ChlorplastXL_cross-linked_spectra.csv	GSISKSMK(5)-SLNPKLPILIR(5)	GSISKSMK-SLNPKLPILIR	AT5G47890.1(45)-AT5G47890.1(9)	AT5G47890	AT5G47890	AT5G47890-AT5G47890
E20230523_38.82995.82995.5.0.dta	5	4253.99	SDYVQKPVPENVFEEVTKR(6)-SLHDYMTPYVSKSPR(12)	Cross-Linked	PhoX_C	4253.99		1	0.999958	1.6e-05	0.003761	AT4G20860.1(380)-AT4G20860.1(465)/	Intra-Protein	30	1	8.5	13.5	1	1	0.388889	0.571429	0	1	ChlorplastXL_cross-linked_spectra.csv	SDYVQKPVPENVFEEVTKR(6)-SLHDYMTPYVSKSPR(12)	SDYVQKPVPENVFEEVTKR-SLHDYMTPYVSKSPR	AT4G20860.1(380)-AT4G20860.1(465)	AT4G20860	AT4G20860	AT4G20860-AT4G20860
E20230523_07.44503.44503.5.0.dta	5	2956.46	KETQVEVEEKLAEGRK(10)-KVEEELK(1)	Cross-Linked	PhoX_C	2956.45		1	0.999958	0.001046	0.353802	AT4G32260.1(171)-AT4G32260.1(178)/	Intra-Protein	5	1	29.5	16.5	1	1	0.733333	1	0	2	ChlorplastXL_cross-linked_spectra.csv	KETQVEVEEKLAEGRK(10)-KVEEELK(1)	KETQVEVEEKLAEGRK-KVEEELK	AT4G32260.1(171)-AT4G32260.1(178)	AT4G32260	AT4G32260	AT4G32260-AT4G32260
E20230523_29.37895.37895.4.1.dta	4	2127.01	IKGEMSQVR(2)-FVKTYGR(3)	Cross-Linked	PhoX_C	2127.01		1	0.999958	0.000134	0.062999	AT5G11150.1(132)-AT5G11150.1(90)/	Intra-Protein	23	1	16	15	1	1	0.875	1	1	1	ChlorplastXL_cross-linked_spectra.csv	FVKTYGR(3)-IKGEMSQVR(2)	FVKTYGR-IKGEMSQVR	AT5G11150.1(132)-AT5G11150.1(90)	AT5G11150	AT5G11150	AT5G11150-AT5G11150
E20230523_03.92283.92283.5.0.dta	5	6641.19	GGSTGYDNAVALPAGGRGDEEELSKENVKNTAASVGEITLK(25)-QLEASGKPESFSGKFLVPSYR(14)	Cross-Linked	PhoX_C	6641.2		1	0.999958	-0.007042	-1.06035	AT3G50820.1(271)-AT3G50820.1(229)/	Intra-Protein	2	1	20	9	1	1	0.3	0.3	0	0	ChlorplastXL_cross-linked_spectra.csv	GGSTGYDNAVALPAGGRGDEEELSKENVKNTAASVGEITLK(25)-QLEASGKPESFSGKFLVPSYR(14)	GGSTGYDNAVALPAGGRGDEEELSKENVKNTAASVGEITLK-QLEASGKPESFSGKFLVPSYR	AT3G50820.1(271)-AT3G50820.1(229)	AT3G50820	AT3G50820	AT3G50820-AT3G50820
E20230523_13.17228.17228.3.0.dta	3	2313.14	SKAVSETSDELAK(2)-KKPAPAK(1)	Cross-Linked	PhoX_C	2313.14		1	0.999958	-0.000708	-0.306078	AT4G10340.1(50)-AT4G10340.1(42)/	Intra-Protein	10	1	22	10	1	1	0.916667	0.833333	0	1	ChlorplastXL_cross-linked_spectra.csv	KKPAPAK(1)-SKAVSETSDELAK(2)	KKPAPAK-SKAVSETSDELAK	AT4G10340.1(50)-AT4G10340.1(42)	AT4G10340	AT4G10340	AT4G10340-AT4G10340
E20230523_05.96420.96420.4.1.dta	4	3930.95	FKKEKYETNPALYGELAK(2)-AFDPVETIKQGFIK(9)	Cross-Linked	PhoX_C	3930.96		1	0.999958	-0.00879	-2.2361	AT3G01500.1(63)-AT3G01500.1(56)/	Intra-Protein	4	1	14.5	15.5	1	1	0.647059	0.615385	0	0	ChlorplastXL_cross-linked_spectra.csv	AFDPVETIKQGFIK(9)-FKKEKYETNPALYGELAK(2)	AFDPVETIKQGFIK-FKKEKYETNPALYGELAK	AT3G01500.1(63)-AT3G01500.1(56)	AT3G01500	AT3G01500	AT3G01500-AT3G01500
E20230523_24.74245.74245.3.0.dta	3	3789.72	LTYDEIQSKTYMEVK(9)-ADSVSKNAPPEFQNTK(6)	Cross-Linked	PhoX_C	3789.72		1	0.999958	-0.002644	-0.697676	AT3G50820.1(99)-AT5G66570.1(152)/AT5G66570.1(100)-AT5G66570.1(152)/	Intra-Protein	19	1	22	16	1	1	0.785714	0.6	0	0	ChlorplastXL_cross-linked_spectra.csv	ADSVSKNAPPEFQNTK(6)-LTYDEIQSKTYMEVK(9)	ADSVSKNAPPEFQNTK-LTYDEIQSKTYMEVK	AT5G66570.1(100)-AT5G66570.1(152)	AT5G66570	AT5G66570	AT5G66570-AT5G66570
E20230523_15.27478.27478.4.0.dta	4	2791.34	KVWATKGEEQEAGKK(1)-KLYDAQR(1)	Cross-Linked	PhoX_C	2791.34		1	0.999958	-8.5e-05	-0.030451	AT1G78380.1(112)-AT1G78380.1(105)/	Intra-Protein	12	1	31.5	20.5	1	1	0.928571	1	2	1	ChlorplastXL_cross-linked_spectra.csv	KLYDAQR(1)-KVWATKGEEQEAGKK(1)	KLYDAQR-KVWATKGEEQEAGKK	AT1G78380.1(112)-AT1G78380.1(105)	AT1G78380	AT1G78380	AT1G78380-AT1G78380
E20230523_26.80509.80509.3.0.dta	3	3000.4	EYKLTYYTPEYETK(3)-ASVGFKAGVK(6)	Cross-Linked	PhoX_C	3000.4		1	0.999958	0.004532	1.51047	ATCG00490.1(21)-ATCG00490.1(14)/	Intra-Protein	21	1	16.5	16.5	1	1	0.769231	0.888889	0	2	ChlorplastXL_cross-linked_spectra.csv	ASVGFKAGVK(6)-EYKLTYYTPEYETK(3)	ASVGFKAGVK-EYKLTYYTPEYETK	ATCG00490.1(21)-ATCG00490.1(14)	ATCG00490	ATCG00490	ATCG00490-ATCG00490
E20230523_34.5291.5291.6.0.dta	6	2377.21	KSAPTTGGVKKPHR(1)-TKQTAR(2)	Cross-Linked	PhoX_C	2377.21		1	0.999958	-0.001044	-0.43917	AT1G13370.1(28)-AT1G09200.1(5)/AT1G13370.1(28)-AT1G19890.1(5)/AT1G13370.1(28)-AT3G27360.1(5)/AT1G13370.1(28)-AT4G40030.1(5)/AT1G13370.1(28)-AT5G10390.1(5)/AT1G13370.1(28)-AT5G10400.1(5)/AT1G13370.1(28)-AT5G65350.1(5)/AT1G13370.1(28)-AT5G65360.1(5)/AT4G40030.1(28)-AT1G09200.1(5)/AT4G40030.1(28)-AT1G19890.1(5)/AT4G40030.1(28)-AT3G27360.1(5)/AT4G40030.1(28)-AT4G40030.1(5)/AT4G40030.1(28)-AT5G10390.1(5)/AT4G40030.1(28)-AT5G10400.1(5)/AT4G40030.1(28)-AT5G65350.1(5)/AT4G40030.1(28)-AT5G65360.1(5)/	Intra-Protein	27	1	5.5	6.5	1	1	0.461538	0.8	0	1	ChlorplastXL_cross-linked_spectra.csv	KSAPTTGGVKKPHR(1)-TKQTAR(2)	KSAPTTGGVKKPHR-TKQTAR	AT4G40030.1(28)-AT4G40030.1(5)	AT4G40030	AT4G40030	AT4G40030-AT4G40030
E20230523_03.90741.90741.4.0.dta	4	3348.71	TVKSFQQAAKEFESELK(3)-KLPEIGKSIGK(7)	Cross-Linked	PhoX_C	3348.71		1	0.999958	-0.003228	-0.963953	AT5G28750.1(99)-AT5G28750.1(92)/	Intra-Protein	2	1	22.5	18.5	1	1	0.6875	0.7	0	0	ChlorplastXL_cross-linked_spectra.csv	KLPEIGKSIGK(7)-TVKSFQQAAKEFESELK(3)	KLPEIGKSIGK-TVKSFQQAAKEFESELK	AT5G28750.1(99)-AT5G28750.1(92)	AT5G28750	AT5G28750	AT5G28750-AT5G28750
E20230523_38.103542.103542.4.0.dta	4	5661.72	TDSSAAAAAAPATKEAPVGFTPPQLDPNTPSPIFAGSTGGLLR(14)-DGVYPEKANPGR(7)	Cross-Linked	PhoX_C	5661.72		1	0.999958	0.002021	0.356959	AT4G02770.1(61)-AT4G02770.1(174)/	Intra-Protein	30	1	40	6	1	1	0.642857	0.545455	0	0	ChlorplastXL_cross-linked_spectra.csv	DGVYPEKANPGR(7)-TDSSAAAAAAPATKEAPVGFTPPQLDPNTPSPIFAGSTGGLLR(14)	DGVYPEKANPGR-TDSSAAAAAAPATKEAPVGFTPPQLDPNTPSPIFAGSTGGLLR	AT4G02770.1(61)-AT4G02770.1(174)	AT4G02770	AT4G02770	AT4G02770-AT4G02770
E20230523_02.66759.66759.5.0.dta	5	5217.42	GTGTANQCPTIDGGSETFSFKPGKYAGKK(21)-RLTYDEIQSKTYMEVK(10)	Cross-Linked	PhoX_C	5217.42	Carbamidomethyl[C](8)	1	0.999958	0.000156	0.0299	AT5G66570.1(127)-AT3G50820.1(99)/AT5G66570.1(127)-AT5G66570.1(100)/	Intra-Protein	1	1	18.5	6.5	1	1	0.214286	0.4	0	0	ChlorplastXL_cross-linked_spectra.csv	GTGTANQCPTIDGGSETFSFKPGKYAGKK(21)-RLTYDEIQSKTYMEVK(10)	GTGTANQCPTIDGGSETFSFKPGKYAGKK-RLTYDEIQSKTYMEVK	AT5G66570.1(127)-AT5G66570.1(100)	AT5G66570	AT5G66570	AT5G66570-AT5G66570
E20230523_07.80719.80719.3.3.dta	3	2429.26	TNSKFNGVILKR(11)-GIDLIAGGK(1)	Cross-Linked	PhoX_C	2429.26		1	0.999958	-0.003258	-1.34115	AT3G05590.1(50)-AT3G05590.1(2)/AT3G05590.1(50)-AT5G27850.1(2)/	Intra-Protein	5	1	13	14	1	1	0.818182	0.75	0	0	ChlorplastXL_cross-linked_spectra.csv	GIDLIAGGK(1)-TNSKFNGVILKR(11)	GIDLIAGGK-TNSKFNGVILKR	AT3G05590.1(50)-AT3G05590.1(2)	AT3G05590	AT3G05590	AT3G05590-AT3G05590
E20230523_05.50293.50293.4.0.dta	4	2987.54	FVTEIDKTKAFGR(7)-LNTIGKHLKDK(6)	Cross-Linked	PhoX_C	2987.54		1	0.999958	0.004378	1.46542	AT3G06960.1(114)-AT3G06960.1(135)/	Intra-Protein	4	1	21	16	1	1	0.75	0.7	1	0	ChlorplastXL_cross-linked_spectra.csv	FVTEIDKTKAFGR(7)-LNTIGKHLKDK(6)	FVTEIDKTKAFGR-LNTIGKHLKDK	AT3G06960.1(114)-AT3G06960.1(135)	AT3G06960	AT3G06960	AT3G06960-AT3G06960
E20230523_12.71775.71775.3.0.dta	3	2808.26	EISKDEISDALER(4)-DVDYEKVAR(6)	Cross-Linked	PhoX_C	2808.26		1	0.999958	-0.003384	-1.20502	AT1G50250.1(492)-AT5G42270.1(446)/AT5G42270.1(480)-AT5G42270.1(446)/	Intra-Protein	9	1	12	10	1	1	0.833333	0.875	0	0	ChlorplastXL_cross-linked_spectra.csv	DVDYEKVAR(6)-EISKDEISDALER(4)	DVDYEKVAR-EISKDEISDALER	AT5G42270.1(480)-AT5G42270.1(446)	AT5G42270	AT5G42270	AT5G42270-AT5G42270
E20230523_04.66218.66218.3.0.dta	3	2700.24	NNNCFLVKQFGR(8)-GNSKVQFSK(4)	Cross-Linked	PhoX_C	2700.24	Carbamidomethyl[C](4)	1	0.999958	0.001565	0.579578	AT2G19730.1(22)-AT2G19730.1(30)/	Intra-Protein	3	1	25	11	1	1	0.909091	0.75	0	1	ChlorplastXL_cross-linked_spectra.csv	GNSKVQFSK(4)-NNNCFLVKQFGR(8)	GNSKVQFSK-NNNCFLVKQFGR	AT2G19730.1(22)-AT2G19730.1(30)	AT2G19730	AT2G19730	AT2G19730-AT2G19730
E20230523_22.103127.103127.4.5.dta	4	3143.59	FPCIQIIKTATVPAK(8)-MKLWATNEVR(2)	Cross-Linked	PhoX_C	3143.58	Carbamidomethyl[C](3)	1	0.999958	0.003154	1.00331	AT2G34480.1(127)-AT2G34480.1(30)/AT3G14600.1(127)-AT2G34480.1(30)/	Intra-Protein	17	1	15	16	1	1	0.571429	0.777778	0	0	ChlorplastXL_cross-linked_spectra.csv	FPCIQIIKTATVPAK(8)-MKLWATNEVR(2)	FPCIQIIKTATVPAK-MKLWATNEVR	AT2G34480.1(127)-AT2G34480.1(30)	AT2G34480	AT2G34480	AT2G34480-AT2G34480
E20230523_20.12103.12103.5.0.dta	5	1875.97	KYPSKVIR(5)-KDSAKK(1)	Cross-Linked	PhoX_C	1875.97		1	0.999958	0.001295	0.690309	AT4G15000.1(52)-AT4G15000.1(56)/	Intra-Protein	16	1	19.5	22.5	1	1	1	1	0	3	ChlorplastXL_cross-linked_spectra.csv	KDSAKK(1)-KYPSKVIR(5)	KDSAKK-KYPSKVIR	AT4G15000.1(52)-AT4G15000.1(56)	AT4G15000	AT4G15000	AT4G15000-AT4G15000
E20230523_14.69607.69607.4.0.dta	4	4386.19	PITDKEVTIPTPVAEKEEVAAPVSDEK(5)-SADVAAAPVVKEK(11)	Cross-Linked	PhoX_C	4386.19		1	0.999958	-0.000289	-0.065889	AT1G72150.1(26)-AT1G72150.1(19)/	Intra-Protein	11	1	25.5	24.5	1	1	0.653846	0.75	0	1	ChlorplastXL_cross-linked_spectra.csv	PITDKEVTIPTPVAEKEEVAAPVSDEK(5)-SADVAAAPVVKEK(11)	PITDKEVTIPTPVAEKEEVAAPVSDEK-SADVAAAPVVKEK	AT1G72150.1(26)-AT1G72150.1(19)	AT1G72150	AT1G72150	AT1G72150-AT1G72150
E20230523_31.44727.44727.5.0.dta	5	2962.46	KGGGGRQFDGLVDVYRK(1)-LANDAKAAK(6)	Cross-Linked	PhoX_C	2962.46		1	0.999958	-0.000436	-0.147175	AT3G08580.1(222)-AT3G08580.1(218)/AT3G08580.1(222)-AT4G28390.1(217)/	Intra-Protein	25	1	18.5	15.5	1	1	0.5625	1	0	0	ChlorplastXL_cross-linked_spectra.csv	KGGGGRQFDGLVDVYRK(1)-LANDAKAAK(6)	KGGGGRQFDGLVDVYRK-LANDAKAAK	AT3G08580.1(222)-AT3G08580.1(218)	AT3G08580	AT3G08580	AT3G08580-AT3G08580
E20230523_20.42240.42240.5.0.dta	5	2801.45	KFKEGITKDEAEEAK(1)-IAVIKAVR(5)	Cross-Linked	PhoX_C	2801.45		1	0.999958	0.000651	0.23238	AT3G27830.1(164)-AT3G27830.1(141)/	Intra-Protein	16	1	23	20	1	1	1	0.857143	1	1	ChlorplastXL_cross-linked_spectra.csv	IAVIKAVR(5)-KFKEGITKDEAEEAK(1)	IAVIKAVR-KFKEGITKDEAEEAK	AT3G27830.1(164)-AT3G27830.1(141)	AT3G27830	AT3G27830	AT3G27830-AT3G27830
E20230523_38.105644.105644.5.1.dta	5	3810.92	ELGEKIPGPVKEKVEAK(5)-NQADSVVYQTEKQLK(12)	Cross-Linked	PhoX_C	3810.92		1	0.999958	0.001703	0.446874	AT5G49910.1(627)-AT4G24280.1(619)/AT5G49910.1(627)-AT5G49910.1(619)/	Intra-Protein	30	1	11	16	1	1	0.5	0.357143	0	0	ChlorplastXL_cross-linked_spectra.csv	ELGEKIPGPVKEKVEAK(5)-NQADSVVYQTEKQLK(12)	ELGEKIPGPVKEKVEAK-NQADSVVYQTEKQLK	AT5G49910.1(627)-AT5G49910.1(619)	AT5G49910	AT5G49910	AT5G49910-AT5G49910
E20230523_20.67474.67474.5.1.dta	5	3547.72	ELKEISKDEISDALER(7)-AIGKDVDYEKVAR(10)	Cross-Linked	PhoX_C	3547.72		1	0.999958	0.002712	0.764435	AT1G50250.1(492)-AT5G42270.1(446)/AT5G42270.1(480)-AT5G42270.1(446)/	Intra-Protein	16	1	28	15	1	1	0.866667	0.833333	0	1	ChlorplastXL_cross-linked_spectra.csv	AIGKDVDYEKVAR(10)-ELKEISKDEISDALER(7)	AIGKDVDYEKVAR-ELKEISKDEISDALER	AT5G42270.1(480)-AT5G42270.1(446)	AT5G42270	AT5G42270	AT5G42270-AT5G42270
E20230523_28.77536.77536.4.1.dta	4	4219.93	AGVKEYKLTYYTPEYETK(7)-EYKLTYYTPEYETK(3)	Cross-Linked	PhoX_C	4219.92		1	0.999958	0.005935	1.40642	ATCG00490.1(21)-ATCG00490.1(21)/	Intra-Protein	22	1	16.5	15.5	1	1	0.764706	0.923077	0	0	ChlorplastXL_cross-linked_spectra.csv	AGVKEYKLTYYTPEYETK(7)-EYKLTYYTPEYETK(3)	AGVKEYKLTYYTPEYETK-EYKLTYYTPEYETK	ATCG00490.1(21)-ATCG00490.1(21)	ATCG00490	ATCG00490	ATCG00490-ATCG00490
E20230523_07.80452.80452.4.0.dta	4	4004.81	NAQNYAIGSKPLTAALNVYSR(10)-CSSYVNAKCQDGR(8)	Cross-Linked	PhoX_C	4004.81	Carbamidomethyl[C](25);Carbamidomethyl[C](33)	1	0.999958	0.000666	0.1663	AT3G09260.1(385)-AT3G09260.1(229)/	Intra-Protein	5	1	19.5	7.5	1	1	0.7	0.5	0	0	ChlorplastXL_cross-linked_spectra.csv	CSSYVNAKCQDGR(8)-NAQNYAIGSKPLTAALNVYSR(10)	CSSYVNAKCQDGR-NAQNYAIGSKPLTAALNVYSR	AT3G09260.1(385)-AT3G09260.1(229)	AT3G09260	AT3G09260	AT3G09260-AT3G09260
E20230523_25.75479.75479.4.1.dta	4	4886.39	GRGGSTGYDNAVALPAGGRGDEEELVKENVK(27)-NTAASVGEITLKVTK(12)	Cross-Linked	PhoX_C	4886.38		1	0.999958	0.007901	1.61694	AT5G66570.1(272)-AT5G66570.1(288)/	Intra-Protein	20	1	19	21	1	1	0.533333	0.642857	0	0	ChlorplastXL_cross-linked_spectra.csv	GRGGSTGYDNAVALPAGGRGDEEELVKENVK(27)-NTAASVGEITLKVTK(12)	GRGGSTGYDNAVALPAGGRGDEEELVKENVK-NTAASVGEITLKVTK	AT5G66570.1(272)-AT5G66570.1(288)	AT5G66570	AT5G66570	AT5G66570-AT5G66570
E20230523_15.68864.68864.4.0.dta	4	3153.43	QAVVNPENTFFSVKR(14)-KMNEVDEESK(1)	Cross-Linked	PhoX_C	3153.42		1	0.999958	0.002811	0.891412	AT4G24280.1(146)-AT4G24280.1(152)/AT5G49910.1(146)-AT4G24280.1(152)/	Intra-Protein	12	1	42.5	15.5	1	1	0.857143	1	0	0	ChlorplastXL_cross-linked_spectra.csv	KMNEVDEESK(1)-QAVVNPENTFFSVKR(14)	KMNEVDEESK-QAVVNPENTFFSVKR	AT4G24280.1(146)-AT4G24280.1(152)	AT4G24280	AT4G24280	AT4G24280-AT4G24280
E20230523_29.120796.120796.3.0.dta	3	2910.47	NLVFGKVPAMVAGLK(6)-FDMGKLTFAK(5)	Cross-Linked	PhoX_C	2910.47		1	0.999958	0.000352	0.120943	AT1G33590.1(429)-AT1G33590.1(409)/	Intra-Protein	23	1	14	6	1	1	0.642857	0.555556	0	0	ChlorplastXL_cross-linked_spectra.csv	FDMGKLTFAK(5)-NLVFGKVPAMVAGLK(6)	FDMGKLTFAK-NLVFGKVPAMVAGLK	AT1G33590.1(429)-AT1G33590.1(409)	AT1G33590	AT1G33590	AT1G33590-AT1G33590
E20230523_03.57469.57469.5.3.dta	5	3449.71	EAVKHFGPAPGVPHSHSKPYVR(4)-GIDLIAGGK(1)	Cross-Linked	PhoX_C	3449.72		1	0.999958	-0.002486	-0.720639	AT3G05590.1(149)-AT3G05590.1(2)/AT3G05590.1(149)-AT5G27850.1(2)/	Intra-Protein	2	1	16	16	1	1	0.52381	0.875	0	0	ChlorplastXL_cross-linked_spectra.csv	EAVKHFGPAPGVPHSHSKPYVR(4)-GIDLIAGGK(1)	EAVKHFGPAPGVPHSHSKPYVR-GIDLIAGGK	AT3G05590.1(149)-AT3G05590.1(2)	AT3G05590	AT3G05590	AT3G05590-AT3G05590
E20230523_19.70878.70878.4.0.dta	4	2825.3	MEKFYWAPTREDR(3)-EAADLIKK(7)	Cross-Linked	PhoX_C	2825.3		1	0.999958	-0.000369	-0.130606	AT2G39730.1(302)-AT2G39730.1(218)/	Intra-Protein	15	1	19	25	1	1	0.833333	0.857143	1	0	ChlorplastXL_cross-linked_spectra.csv	EAADLIKK(7)-MEKFYWAPTREDR(3)	EAADLIKK-MEKFYWAPTREDR	AT2G39730.1(302)-AT2G39730.1(218)	AT2G39730	AT2G39730	AT2G39730-AT2G39730
E20230523_31.69601.69601.4.2.dta	4	3155.56	ILDEYSVGDKVTLK(10)-SLAEKAGLHPTSR(5)	Cross-Linked	PhoX_C	3155.57		1	0.999958	-0.002917	-0.924398	AT5G39830.1(425)-AT5G39830.1(379)/	Intra-Protein	25	1	24.5	13.5	1	1	0.846154	0.583333	0	0	ChlorplastXL_cross-linked_spectra.csv	ILDEYSVGDKVTLK(10)-SLAEKAGLHPTSR(5)	ILDEYSVGDKVTLK-SLAEKAGLHPTSR	AT5G39830.1(425)-AT5G39830.1(379)	AT5G39830	AT5G39830	AT5G39830-AT5G39830
E20230523_02.84348.84348.4.0.dta	4	3926.96	TLKQLENYKNETILFEQQR(3)-EKLNLINSTYK(2)	Cross-Linked	PhoX_C	3926.96		1	0.999958	-0.001481	-0.377137	ATCG00130.1(119)-ATCG00130.1(107)/	Intra-Protein	1	1	38	28	1	1	1	0.9	0	0	ChlorplastXL_cross-linked_spectra.csv	EKLNLINSTYK(2)-TLKQLENYKNETILFEQQR(3)	EKLNLINSTYK-TLKQLENYKNETILFEQQR	ATCG00130.1(119)-ATCG00130.1(107)	ATCG00130	ATCG00130	ATCG00130-ATCG00130
E20230523_29.34044.34044.3.0.dta	3	2503.27	YNKKPTITSR(3)-LAQEASKLAR(7)	Cross-Linked	PhoX_C	2503.27		1	0.999958	-0.000915	-0.365522	AT2G37470.1(100)-AT2G28720.1(106)/AT2G37470.1(100)-AT5G59910.1(105)/AT2G28720.1(112)-AT2G28720.1(106)/AT2G28720.1(112)-AT5G59910.1(105)/AT3G45980.1(111)-AT2G28720.1(106)/AT3G45980.1(111)-AT5G59910.1(105)/AT3G09480.1(87)-AT2G28720.1(106)/AT3G09480.1(87)-AT5G59910.1(105)/AT3G53650.1(99)-AT2G28720.1(106)/AT3G53650.1(99)-AT5G59910.1(105)/AT5G02570.1(93)-AT2G28720.1(106)/AT5G02570.1(93)-AT5G59910.1(105)/AT5G22880.1(106)-AT2G28720.1(106)/AT5G22880.1(106)-AT5G59910.1(105)/AT5G59910.1(111)-AT2G28720.1(106)/AT5G59910.1(111)-AT5G59910.1(105)/	Intra-Protein	23	1	10	16	1	1	0.666667	1	0	1	ChlorplastXL_cross-linked_spectra.csv	LAQEASKLAR(7)-YNKKPTITSR(3)	LAQEASKLAR-YNKKPTITSR	AT2G28720.1(112)-AT2G28720.1(106)	AT2G28720	AT2G28720	AT2G28720-AT2G28720
E20230523_36.117919.117919.5.1.dta	5	5199.52	YDSTLGIFDADVKPSGETAISVDGK(13)-DSPLDIIAINDTGGVKQASHLLK(16)	Cross-Linked	PhoX_C	5199.53		1	0.999958	-0.006675	-1.28377	AT3G26650.1(120)-AT3G26650.1(100)/	Intra-Protein	29	1	23.5	15.5	1	1	0.625	0.454545	0	0	ChlorplastXL_cross-linked_spectra.csv	DSPLDIIAINDTGGVKQASHLLK(16)-YDSTLGIFDADVKPSGETAISVDGK(13)	DSPLDIIAINDTGGVKQASHLLK-YDSTLGIFDADVKPSGETAISVDGK	AT3G26650.1(120)-AT3G26650.1(100)	AT3G26650	AT3G26650	AT3G26650-AT3G26650
E20230523_07.73822.73822.5.0.dta	5	3183.69	QKLPHLPGTSIEGVEK(2)-RKTPSILALSR(2)	Cross-Linked	PhoX_C	3183.69		1	0.999958	0.00041	0.128781	AT3G60750.1(600)-AT3G60750.1(589)/	Intra-Protein	5	1	17	7	1	1	0.666667	0.5	0	1	ChlorplastXL_cross-linked_spectra.csv	QKLPHLPGTSIEGVEK(2)-RKTPSILALSR(2)	QKLPHLPGTSIEGVEK-RKTPSILALSR	AT3G60750.1(600)-AT3G60750.1(589)	AT3G60750	AT3G60750	AT3G60750-AT3G60750
E20230523_36.56205.56205.5.1.dta	5	2455.25	ADKTGIVHIPFGK(3)-KGKVEFR(1)	Cross-Linked	PhoX_C	2455.25		1	0.999958	-0.002467	-1.00478	AT3G63490.1(275)-AT3G63490.1(266)/	Intra-Protein	29	1	26	10	1	1	0.916667	1	0	1	ChlorplastXL_cross-linked_spectra.csv	ADKTGIVHIPFGK(3)-KGKVEFR(1)	ADKTGIVHIPFGK-KGKVEFR	AT3G63490.1(275)-AT3G63490.1(266)	AT3G63490	AT3G63490	AT3G63490-AT3G63490
E20230523_22.75272.75272.3.0.dta	3	2214.13	EKEIVELFR(2)-KVQAQLR(1)	Cross-Linked	PhoX_C	2214.13		1	0.999958	0.000932	0.420932	AT1G06190.1(131)-AT1G06190.1(139)/	Intra-Protein	17	1	27	22	1	1	0.875	1	2	1	ChlorplastXL_cross-linked_spectra.csv	EKEIVELFR(2)-KVQAQLR(1)	EKEIVELFR-KVQAQLR	AT1G06190.1(131)-AT1G06190.1(139)	AT1G06190	AT1G06190	AT1G06190-AT1G06190
E20230523_15.55178.55178.5.0.dta	5	2521.43	ETLQQNKILKVIR(7)-KNLVKK(1)	Cross-Linked	PhoX_C	2521.43		1	0.999958	0.001176	0.466403	AT5G52640.1(384)-AT5G52640.1(391)/AT5G52640.1(384)-AT5G56030.1(385)/AT5G52640.1(384)-AT5G56000.1(385)/AT5G52640.1(384)-AT5G56010.1(385)/AT5G56030.1(378)-AT5G52640.1(391)/AT5G56030.1(378)-AT5G56030.1(385)/AT5G56030.1(378)-AT5G56000.1(385)/AT5G56030.1(378)-AT5G56010.1(385)/AT5G56000.1(378)-AT5G52640.1(391)/AT5G56000.1(378)-AT5G56030.1(385)/AT5G56000.1(378)-AT5G56000.1(385)/AT5G56000.1(378)-AT5G56010.1(385)/AT5G56010.1(378)-AT5G52640.1(391)/AT5G56010.1(378)-AT5G56030.1(385)/AT5G56010.1(378)-AT5G56000.1(385)/AT5G56010.1(378)-AT5G56010.1(385)/	Intra-Protein	12	1	19.5	12.5	1	1	0.75	1	0	1	ChlorplastXL_cross-linked_spectra.csv	ETLQQNKILKVIR(7)-KNLVKK(1)	ETLQQNKILKVIR-KNLVKK	AT5G52640.1(384)-AT5G52640.1(391)	AT5G52640	AT5G52640	AT5G52640-AT5G52640
E20230523_12.69182.69182.5.0.dta	5	4129.02	TVKSTPQSIWYGPDRPK(3)-TVKSTPQSIWYGPDRPK(3)	Cross-Linked	PhoX_C	4129.02		1	0.999958	-0.005698	-1.37999	AT2G05100.1(42)-AT2G05100.1(42)/AT2G05100.1(42)-AT2G05070.1(42)/AT2G05100.1(42)-AT3G27690.1(43)/AT2G05070.1(42)-AT2G05100.1(42)/AT2G05070.1(42)-AT2G05070.1(42)/AT2G05070.1(42)-AT3G27690.1(43)/AT3G27690.1(43)-AT2G05100.1(42)/AT3G27690.1(43)-AT2G05070.1(42)/AT3G27690.1(43)-AT3G27690.1(43)/	Intra-Protein	9	1	13	13	1	1	0.4375	0.4375	0	0	ChlorplastXL_cross-linked_spectra.csv	TVKSTPQSIWYGPDRPK(3)-TVKSTPQSIWYGPDRPK(3)	TVKSTPQSIWYGPDRPK-TVKSTPQSIWYGPDRPK	AT2G05100.1(42)-AT2G05100.1(42)	AT2G05100	AT2G05100	AT2G05100-AT2G05100
E20230523_38.69835.69835.4.0.dta	4	2776.5	SVVKLEAPQLAQIAK(4)-QVQKLTGAK(4)	Cross-Linked	PhoX_C	2776.5		1	0.999958	-0.000251	-0.090402	AT4G09650.1(162)-AT4G09650.1(177)/	Intra-Protein	30	1	30.5	15.5	1	1	0.928571	0.875	0	1	ChlorplastXL_cross-linked_spectra.csv	QVQKLTGAK(4)-SVVKLEAPQLAQIAK(4)	QVQKLTGAK-SVVKLEAPQLAQIAK	AT4G09650.1(162)-AT4G09650.1(177)	AT4G09650	AT4G09650	AT4G09650-AT4G09650
E20230523_30.90919.90919.4.2.dta	4	3880.8	TIENACQKVIGYSDTDVAEYIYK(8)-KEDVPYIK(1)	Cross-Linked	PhoX_C	3880.79	Carbamidomethyl[C](6)	1	0.999958	0.003729	0.960887	AT4G29520.1(130)-AT4G29520.1(37)/	Intra-Protein	24	1	26.5	10.5	1	1	0.863636	1	0	2	ChlorplastXL_cross-linked_spectra.csv	KEDVPYIK(1)-TIENACQKVIGYSDTDVAEYIYK(8)	KEDVPYIK-TIENACQKVIGYSDTDVAEYIYK	AT4G29520.1(130)-AT4G29520.1(37)	AT4G29520	AT4G29520	AT4G29520-AT4G29520
E20230523_07.104368.104368.6.3.dta	6	6404.06	GGSTGYDNAVALPAGGRGDEEELVKENVKNTAASVGEITLK(29)-KFCFEPTSFTVKADSVSK(12)	Cross-Linked	PhoX_C	6404.06	Carbamidomethyl[C](47)	1	0.999958	0.000193	0.030137	AT5G66570.1(276)-AT3G50820.1(145)/AT5G66570.1(276)-AT5G66570.1(146)/	Intra-Protein	5	1	28	8	1	1	0.425	0.470588	0	0	ChlorplastXL_cross-linked_spectra.csv	GGSTGYDNAVALPAGGRGDEEELVKENVKNTAASVGEITLK(29)-KFCFEPTSFTVKADSVSK(12)	GGSTGYDNAVALPAGGRGDEEELVKENVKNTAASVGEITLK-KFCFEPTSFTVKADSVSK	AT5G66570.1(276)-AT5G66570.1(146)	AT5G66570	AT5G66570	AT5G66570-AT5G66570
E20230523_17.37314.37314.3.0.dta	3	2090.06	KYTEVKPALK(1)-SQLASAK(7)	Cross-Linked	PhoX_C	2090.06		1	0.999958	-0.000338	-0.161718	AT3G03780.1(739)-AT5G17920.1(765)/AT5G17920.1(739)-AT5G17920.1(765)/	Intra-Protein	13	1	13	24	1	1	0.777778	0.833333	1	0	ChlorplastXL_cross-linked_spectra.csv	KYTEVKPALK(1)-SQLASAK(7)	KYTEVKPALK-SQLASAK	AT5G17920.1(739)-AT5G17920.1(765)	AT5G17920	AT5G17920	AT5G17920-AT5G17920
E20230523_02.77900.77900.4.0.dta	4	2493.24	KWALDIAEGR(1)-KPFLQSLHR(1)	Cross-Linked	PhoX_C	2493.24		1	0.999958	-0.001689	-0.677431	AT4G29010.1(196)-AT4G29010.1(206)/	Intra-Protein	1	1	27	22	1	1	1	1	0	1	ChlorplastXL_cross-linked_spectra.csv	KPFLQSLHR(1)-KWALDIAEGR(1)	KPFLQSLHR-KWALDIAEGR	AT4G29010.1(196)-AT4G29010.1(206)	AT4G29010	AT4G29010	AT4G29010-AT4G29010
E20230523_07.41726.41726.3.0.dta	3	2188.05	ITITNDKGR(7)-LSKDEIEK(3)	Cross-Linked	PhoX_C	2188.05		1	0.999958	0.000945	0.431891	AT1G56410.1(513)-AT3G09440.1(518)/AT1G56410.1(513)-AT5G02500.1(518)/AT3G12580.1(513)-AT3G09440.1(518)/AT3G12580.1(513)-AT5G02500.1(518)/AT3G09440.1(513)-AT3G09440.1(518)/AT3G09440.1(513)-AT5G02500.1(518)/AT5G02490.1(513)-AT3G09440.1(518)/AT5G02490.1(513)-AT5G02500.1(518)/AT5G02500.1(513)-AT3G09440.1(518)/AT5G02500.1(513)-AT5G02500.1(518)/	Intra-Protein	5	1	15.5	14.5	1	1	1	1	0	0	ChlorplastXL_cross-linked_spectra.csv	ITITNDKGR(7)-LSKDEIEK(3)	ITITNDKGR-LSKDEIEK	AT3G09440.1(513)-AT3G09440.1(518)	AT3G09440	AT3G09440	AT3G09440-AT3G09440
E20230523_15.76561.76561.5.1.dta	5	2813.44	SKPDLVSLVNHLCK(2)-LHQLVKEK(6)	Cross-Linked	PhoX_C	2813.44	Carbamidomethyl[C](13)	1	0.999958	0.001447	0.514317	AT4G29520.1(147)-AT4G29520.1(60)/	Intra-Protein	12	1	20.5	14.5	1	1	0.923077	1	0	1	ChlorplastXL_cross-linked_spectra.csv	LHQLVKEK(6)-SKPDLVSLVNHLCK(2)	LHQLVKEK-SKPDLVSLVNHLCK	AT4G29520.1(147)-AT4G29520.1(60)	AT4G29520	AT4G29520	AT4G29520-AT4G29520
E20230523_05.45234.45234.3.0.dta	3	2266.23	NSIGIRPGKGK(9)-TSAAIKVLK(6)	Cross-Linked	PhoX_C	2266.23		1	0.999958	0.001066	0.470384	AT3G09630.1(198)-AT3G09630.1(174)/AT3G09630.1(198)-AT5G02870.1(175)/AT5G02870.1(199)-AT3G09630.1(174)/AT5G02870.1(199)-AT5G02870.1(175)/	Intra-Protein	4	1	19.5	20.5	1	1	0.8	1	1	0	ChlorplastXL_cross-linked_spectra.csv	NSIGIRPGKGK(9)-TSAAIKVLK(6)	NSIGIRPGKGK-TSAAIKVLK	AT3G09630.1(198)-AT3G09630.1(174)	AT3G09630	AT3G09630	AT3G09630-AT3G09630
E20230523_26.76192.76192.4.0.dta	4	2827.35	IPSGEVWGGNPAKFLR(13)-KVTEEER(1)	Cross-Linked	PhoX_C	2827.34		1	0.999958	0.001515	0.535838	AT5G66510.1(187)-AT5G66510.1(191)/	Intra-Protein	21	1	44.5	17.5	1	1	0.866667	1	1	2	ChlorplastXL_cross-linked_spectra.csv	IPSGEVWGGNPAKFLR(13)-KVTEEER(1)	IPSGEVWGGNPAKFLR-KVTEEER	AT5G66510.1(187)-AT5G66510.1(191)	AT5G66510	AT5G66510	AT5G66510-AT5G66510
E20230523_13.38534.38534.3.0.dta	3	2224.07	KFEDKEVQK(1)-TVFDVKR(6)	Cross-Linked	PhoX_C	2224.07		1	0.999958	-5.1e-05	-0.022931	AT5G42020.1(108)-AT5G42020.1(102)/AT5G42020.1(108)-AT5G28540.1(102)/AT5G28540.1(108)-AT5G42020.1(102)/AT5G28540.1(108)-AT5G28540.1(102)/	Intra-Protein	10	1	27	21	1	1	1	1	1	2	ChlorplastXL_cross-linked_spectra.csv	KFEDKEVQK(1)-TVFDVKR(6)	KFEDKEVQK-TVFDVKR	AT5G42020.1(108)-AT5G42020.1(102)	AT5G42020	AT5G42020	AT5G42020-AT5G42020
E20230523_18.54239.54239.4.0.dta	4	3857.85	LEQETDAKIEQLKNEATR(8)-KLEATSGDSGANVKR(14)	Cross-Linked	PhoX_C	3857.86		1	0.999958	-0.001884	-0.488354	AT4G23710.1(78)-AT4G23710.1(69)/	Intra-Protein	14	1	18	16	1	1	0.647059	0.571429	0	1	ChlorplastXL_cross-linked_spectra.csv	KLEATSGDSGANVKR(14)-LEQETDAKIEQLKNEATR(8)	KLEATSGDSGANVKR-LEQETDAKIEQLKNEATR	AT4G23710.1(78)-AT4G23710.1(69)	AT4G23710	AT4G23710	AT4G23710-AT4G23710
E20230523_18.57730.57730.5.0.dta	5	4848.2	GGSTGYDNAVALPAGGRGDEEELSKENVK(25)-ADSVSKNAPPDFQNTK(6)	Cross-Linked	PhoX_C	4848.19		1	0.999958	0.004642	0.957471	AT3G50820.1(271)-AT3G50820.1(151)/	Intra-Protein	14	1	21.5	13.5	1	1	0.357143	0.533333	0	0	ChlorplastXL_cross-linked_spectra.csv	ADSVSKNAPPDFQNTK(6)-GGSTGYDNAVALPAGGRGDEEELSKENVK(25)	ADSVSKNAPPDFQNTK-GGSTGYDNAVALPAGGRGDEEELSKENVK	AT3G50820.1(271)-AT3G50820.1(151)	AT3G50820	AT3G50820	AT3G50820-AT3G50820
E20230523_03.10079.10079.3.0.dta	3	2198.02	KKAEYAER(1)-KKAEYAER(1)	Cross-Linked	PhoX_C	2198.03		1	0.999958	-0.003486	-1.58597	AT3G61260.1(154)-AT3G61260.1(154)/	Intra-Protein	2	1	11	11	1	1	1	1	1	1	ChlorplastXL_cross-linked_spectra.csv	KKAEYAER(1)-KKAEYAER(1)	KKAEYAER-KKAEYAER	AT3G61260.1(154)-AT3G61260.1(154)	AT3G61260	AT3G61260	AT3G61260-AT3G61260
E20230523_07.93895.93895.3.0.dta	3	3545.74	FQDGVKAFASGSPIIGETR(6)-NIPEYVAKVAPR(8)	Cross-Linked	PhoX_C	3545.75		1	0.999958	-0.001951	-0.550237	AT3G22200.1(403)-AT3G22200.1(393)/	Intra-Protein	5	1	13.5	8.5	1	1	0.722222	0.727273	0	0	ChlorplastXL_cross-linked_spectra.csv	FQDGVKAFASGSPIIGETR(6)-NIPEYVAKVAPR(8)	FQDGVKAFASGSPIIGETR-NIPEYVAKVAPR	AT3G22200.1(403)-AT3G22200.1(393)	AT3G22200	AT3G22200	AT3G22200-AT3G22200
E20230523_03.70564.70564.5.0.dta	5	3035.51	KYPGGAFDPLGYSKDPK(14)-KLEELKVK(1)	Cross-Linked	PhoX_C	3035.52		1	0.999958	-0.001983	-0.653266	AT3G54890.1(179)-AT3G54890.1(183)/	Intra-Protein	2	1	38.5	14.5	1	1	0.75	1	0	0	ChlorplastXL_cross-linked_spectra.csv	KLEELKVK(1)-KYPGGAFDPLGYSKDPK(14)	KLEELKVK-KYPGGAFDPLGYSKDPK	AT3G54890.1(179)-AT3G54890.1(183)	AT3G54890	AT3G54890	AT3G54890-AT3G54890
E20230523_26.95334.95334.6.0.dta	6	6069.92	GGSTGYDNAVALPAGGRGDEEELVKENVK(25)-SKPETGEVIGVFESLQPSDTDLGAKVPK(25)	Cross-Linked	PhoX_C	6069.91		1	0.999958	0.008541	1.4071	AT5G66570.1(272)-AT3G50820.1(315)/AT5G66570.1(272)-AT5G66570.1(316)/	Intra-Protein	21	1	27	23	1	1	0.5	0.555556	0	0	ChlorplastXL_cross-linked_spectra.csv	GGSTGYDNAVALPAGGRGDEEELVKENVK(25)-SKPETGEVIGVFESLQPSDTDLGAKVPK(25)	GGSTGYDNAVALPAGGRGDEEELVKENVK-SKPETGEVIGVFESLQPSDTDLGAKVPK	AT5G66570.1(272)-AT5G66570.1(316)	AT5G66570	AT5G66570	AT5G66570-AT5G66570
E20230523_24.131889.131889.5.0.dta	5	3908.03	TNKPQFQEIIASTKTLTAEAESFLK(14)-KFLVQLR(1)	Cross-Linked	PhoX_C	3908.02		1	0.999958	0.001197	0.306293	ATCG00120.1(480)-ATCG00120.1(456)/	Intra-Protein	19	1	40	10	1	1	0.916667	1	0	2	ChlorplastXL_cross-linked_spectra.csv	KFLVQLR(1)-TNKPQFQEIIASTKTLTAEAESFLK(14)	KFLVQLR-TNKPQFQEIIASTKTLTAEAESFLK	ATCG00120.1(480)-ATCG00120.1(456)	ATCG00120	ATCG00120	ATCG00120-ATCG00120
E20230523_19.65691.65691.4.0.dta	4	2716.3	NEELVPGATFTGKVR(13)-KSEMPAVK(1)	Cross-Linked	PhoX_C	2716.31		1	0.999958	-0.002632	-0.968963	AT4G29060.1(142)-AT4G29060.1(122)/	Intra-Protein	15	1	28	8	1	1	0.928571	0.714286	0	1	ChlorplastXL_cross-linked_spectra.csv	KSEMPAVK(1)-NEELVPGATFTGKVR(13)	KSEMPAVK-NEELVPGATFTGKVR	AT4G29060.1(142)-AT4G29060.1(122)	AT4G29060	AT4G29060	AT4G29060-AT4G29060
E20230523_02.71697.71697.4.5.dta	4	3670.72	KDHSDVSNQLYANYAIGK(1)-IPAKTLDQFYSR(4)	Cross-Linked	PhoX_C	3670.72		1	0.999958	-0.003855	-1.0502	AT1G76030.1(389)-AT1G76030.1(474)/AT1G76030.1(389)-AT1G20260.1(475)/AT1G76030.1(389)-AT4G38510.1(475)/AT1G20260.1(390)-AT1G76030.1(474)/AT1G20260.1(390)-AT1G20260.1(475)/AT1G20260.1(390)-AT4G38510.1(475)/	Intra-Protein	1	1	18	12	1	1	0.647059	0.727273	0	0	ChlorplastXL_cross-linked_spectra.csv	IPAKTLDQFYSR(4)-KDHSDVSNQLYANYAIGK(1)	IPAKTLDQFYSR-KDHSDVSNQLYANYAIGK	AT1G76030.1(389)-AT1G76030.1(474)	AT1G76030	AT1G76030	AT1G76030-AT1G76030
E20230523_04.74147.74147.4.0.dta	4	3086.57	ATGKIAQIPVSEAYLGR(4)-VGSAAQLKAMK(8)	Cross-Linked	PhoX_C	3086.57		1	0.999958	-0.000258	-0.083588	ATCG00120.1(94)-AT2G07698.1(654)/ATCG00120.1(94)-ATCG00120.1(374)/ATCG00120.1(94)-ATMG01190.1(384)/	Intra-Protein	3	1	25.5	17.5	1	1	0.875	0.9	0	1	ChlorplastXL_cross-linked_spectra.csv	ATGKIAQIPVSEAYLGR(4)-VGSAAQLKAMK(8)	ATGKIAQIPVSEAYLGR-VGSAAQLKAMK	ATCG00120.1(94)-ATCG00120.1(374)	ATCG00120	ATCG00120	ATCG00120-ATCG00120
E20230523_08.74212.74212.5.3.dta	5	3045.49	KDWYDVKAPSIFTHR(1)-NVGKTLVSR(4)	Cross-Linked	PhoX_C	3045.5		1	0.999958	-0.006022	-1.97734	AT3G04840.1(27)-AT3G04840.1(45)/AT3G04840.1(27)-AT4G34670.1(45)/	Intra-Protein	6	1	14.5	8.5	1	1	0.785714	0.875	0	1	ChlorplastXL_cross-linked_spectra.csv	KDWYDVKAPSIFTHR(1)-NVGKTLVSR(4)	KDWYDVKAPSIFTHR-NVGKTLVSR	AT3G04840.1(27)-AT3G04840.1(45)	AT3G04840	AT3G04840	AT3G04840-AT3G04840
E20230523_04.8248.8248.4.4.dta	4	2296.1	KVVEGNDKR(1)-KAPSQEASPK(1)	Cross-Linked	PhoX_C	2296.1		1	0.999958	0.00128	0.557468	AT5G63420.1(693)-AT5G63420.1(706)/	Intra-Protein	3	1	15.5	16.5	1	1	0.75	0.888889	1	0	ChlorplastXL_cross-linked_spectra.csv	KAPSQEASPK(1)-KVVEGNDKR(1)	KAPSQEASPK-KVVEGNDKR	AT5G63420.1(693)-AT5G63420.1(706)	AT5G63420	AT5G63420	AT5G63420-AT5G63420
E20230523_30.72747.72747.3.0.dta	3	3219.58	NTAASVGEITLKITK(12)-QLEASGKPESFSGK(7)	Cross-Linked	PhoX_C	3219.58		1	0.999958	-0.000142	-0.044105	AT3G50820.1(287)-AT3G50820.1(222)/	Intra-Protein	24	1	21.5	14.5	1	1	0.571429	0.692308	0	0	ChlorplastXL_cross-linked_spectra.csv	NTAASVGEITLKITK(12)-QLEASGKPESFSGK(7)	NTAASVGEITLKITK-QLEASGKPESFSGK	AT3G50820.1(287)-AT3G50820.1(222)	AT3G50820	AT3G50820	AT3G50820-AT3G50820
E20230523_13.50059.50059.6.1.dta	6	4216.02	TVAKPKGPSGSPWYGSDRVK(4)-TVAKPKGPSGSPWYGSDR(4)	Cross-Linked	PhoX_C	4216.03		1	0.999958	-0.004514	-1.07068	AT1G29910.1(41)-AT1G29910.1(41)/AT1G29910.1(41)-AT1G29920.1(41)/AT1G29910.1(41)-AT1G29930.1(41)/AT1G29910.1(41)-AT2G34420.1(39)/AT1G29920.1(41)-AT1G29910.1(41)/AT1G29920.1(41)-AT1G29920.1(41)/AT1G29920.1(41)-AT1G29930.1(41)/AT1G29920.1(41)-AT2G34420.1(39)/AT1G29930.1(41)-AT1G29910.1(41)/AT1G29930.1(41)-AT1G29920.1(41)/AT1G29930.1(41)-AT1G29930.1(41)/AT1G29930.1(41)-AT2G34420.1(39)/AT2G34420.1(39)-AT1G29910.1(41)/AT2G34420.1(39)-AT1G29920.1(41)/AT2G34420.1(39)-AT1G29930.1(41)/AT2G34420.1(39)-AT2G34420.1(39)/	Intra-Protein	10	1	32	21	1	1	0.842105	0.529412	1	0	ChlorplastXL_cross-linked_spectra.csv	TVAKPKGPSGSPWYGSDR(4)-TVAKPKGPSGSPWYGSDRVK(4)	TVAKPKGPSGSPWYGSDR-TVAKPKGPSGSPWYGSDRVK	AT1G29910.1(41)-AT1G29910.1(41)	AT1G29910	AT1G29910	AT1G29910-AT1G29910
E20230523_08.55609.55609.4.0.dta	4	3157.49	NQVNDKDKLADKLEGDEK(12)-EKIEAATK(2)	Cross-Linked	PhoX_C	3157.49		1	0.999958	-0.000588	-0.186224	AT5G28540.1(593)-AT5G42020.1(601)/AT5G28540.1(593)-AT5G28540.1(601)/	Intra-Protein	6	1	16	8	1	1	0.529412	0.857143	0	0	ChlorplastXL_cross-linked_spectra.csv	EKIEAATK(2)-NQVNDKDKLADKLEGDEK(12)	EKIEAATK-NQVNDKDKLADKLEGDEK	AT5G28540.1(593)-AT5G28540.1(601)	AT5G28540	AT5G28540	AT5G28540-AT5G28540
E20230523_28.70625.70625.3.0.dta	3	3000.39	EYKLTYYTPEYETK(3)-ASVGFKAGVK(6)	Cross-Linked	PhoX_C	3000.4		1	0.999958	-0.000685	-0.228303	ATCG00490.1(21)-ATCG00490.1(14)/	Intra-Protein	22	1	26.5	12.5	1	1	0.923077	0.888889	0	1	ChlorplastXL_cross-linked_spectra.csv	ASVGFKAGVK(6)-EYKLTYYTPEYETK(3)	ASVGFKAGVK-EYKLTYYTPEYETK	ATCG00490.1(21)-ATCG00490.1(14)	ATCG00490	ATCG00490	ATCG00490-ATCG00490
E20230523_24.60908.60908.3.0.dta	3	2368.1	FAKGQMLDGVVK(3)-KGEGFNSK(1)	Cross-Linked	PhoX_C	2368.1		1	0.999958	-0.000939	-0.39652	AT4G29060.1(247)-AT4G29060.1(237)/	Intra-Protein	19	1	24.5	13.5	1	1	0.818182	1	1	2	ChlorplastXL_cross-linked_spectra.csv	FAKGQMLDGVVK(3)-KGEGFNSK(1)	FAKGQMLDGVVK-KGEGFNSK	AT4G29060.1(247)-AT4G29060.1(237)	AT4G29060	AT4G29060	AT4G29060-AT4G29060
E20230523_28.90579.90579.5.0.dta	5	4856.32	SKPETGEVIGVFESLQPSDTDLGAKVPK(25)-ADSVSKNAPPDFQNTK(6)	Cross-Linked	PhoX_C	4856.32		1	0.999958	-0.000811	-0.166999	AT3G50820.1(315)-AT3G50820.1(151)/AT5G66570.1(316)-AT3G50820.1(151)/	Intra-Protein	22	1	24	10	1	1	0.592593	0.533333	1	0	ChlorplastXL_cross-linked_spectra.csv	ADSVSKNAPPDFQNTK(6)-SKPETGEVIGVFESLQPSDTDLGAKVPK(25)	ADSVSKNAPPDFQNTK-SKPETGEVIGVFESLQPSDTDLGAKVPK	AT3G50820.1(315)-AT3G50820.1(151)	AT3G50820	AT3G50820	AT3G50820-AT3G50820
E20230523_38.55181.55181.5.0.dta	5	4622.19	SQAETGEIKGHYLNATAGTCEEMIKR(9)-YGRPLLGCTIKPK(11)	Cross-Linked	PhoX_C	4622.19	Carbamidomethyl[C](20);Oxidation[M](23);Carbamidomethyl[C](37)	1	0.999958	0.003097	0.670029	ATCG00490.1(236)-ATCG00490.1(175)/	Intra-Protein	30	1	32.5	11.5	1	1	0.8	0.666667	0	0	ChlorplastXL_cross-linked_spectra.csv	SQAETGEIKGHYLNATAGTCEEMIKR(9)-YGRPLLGCTIKPK(11)	SQAETGEIKGHYLNATAGTCEEMIKR-YGRPLLGCTIKPK	ATCG00490.1(236)-ATCG00490.1(175)	ATCG00490	ATCG00490	ATCG00490-ATCG00490
E20230523_34.36545.36545.5.0.dta	5	2626.31	TEKPMLKAGNAYHK(7)-IKLPSGSK(2)	Cross-Linked	PhoX_C	2626.31		1	0.999958	-0.001837	-0.699461	AT2G18020.1(181)-AT2G18020.1(149)/AT2G18020.1(181)-AT4G36130.1(149)/AT4G36130.1(181)-AT2G18020.1(149)/AT4G36130.1(181)-AT4G36130.1(149)/	Intra-Protein	27	1	20.5	12.5	1	1	0.846154	0.857143	1	1	ChlorplastXL_cross-linked_spectra.csv	IKLPSGSK(2)-TEKPMLKAGNAYHK(7)	IKLPSGSK-TEKPMLKAGNAYHK	AT2G18020.1(181)-AT2G18020.1(149)	AT2G18020	AT2G18020	AT2G18020-AT2G18020
E20230523_36.36152.36152.3.0.dta	3	1954.98	KIVPSGCR(1)-IKLPSGSK(2)	Cross-Linked	PhoX_C	1954.98	Carbamidomethyl[C](7)	1	0.999958	0.000196	0.100257	AT2G18020.1(156)-AT2G18020.1(149)/AT2G18020.1(156)-AT4G36130.1(149)/AT4G36130.1(156)-AT2G18020.1(149)/AT4G36130.1(156)-AT4G36130.1(149)/	Intra-Protein	29	1	12.5	13.5	1	1	0.857143	1	0	2	ChlorplastXL_cross-linked_spectra.csv	IKLPSGSK(2)-KIVPSGCR(1)	IKLPSGSK-KIVPSGCR	AT2G18020.1(156)-AT2G18020.1(149)	AT2G18020	AT2G18020	AT2G18020-AT2G18020
E20230523_31.73245.73245.4.3.dta	4	2838.32	DWYDVKAPGSFTNR(6)-NVGKTLVSR(4)	Cross-Linked	PhoX_C	2838.32		1	0.999958	-0.001392	-0.49043	AT4G34670.1(33)-AT3G04840.1(45)/AT4G34670.1(33)-AT4G34670.1(45)/	Intra-Protein	25	1	11.5	10.5	1	1	0.538462	0.875	0	1	ChlorplastXL_cross-linked_spectra.csv	DWYDVKAPGSFTNR(6)-NVGKTLVSR(4)	DWYDVKAPGSFTNR-NVGKTLVSR	AT4G34670.1(33)-AT4G34670.1(45)	AT4G34670	AT4G34670	AT4G34670-AT4G34670
E20230523_10.57894.57894.4.2.dta	4	2675.35	SKITVTADGQFSKR(2)-YLKYLTK(3)	Cross-Linked	PhoX_C	2675.35		1	0.999958	-0.00119	-0.444802	AT3G05560.1(65)-AT3G05560.1(80)/AT3G05560.1(65)-AT5G27770.1(80)/AT5G27770.1(65)-AT3G05560.1(80)/AT5G27770.1(65)-AT5G27770.1(80)/	Intra-Protein	8	1	20	14	1	1	0.769231	0.833333	1	0	ChlorplastXL_cross-linked_spectra.csv	SKITVTADGQFSKR(2)-YLKYLTK(3)	SKITVTADGQFSKR-YLKYLTK	AT3G05560.1(65)-AT3G05560.1(80)	AT3G05560	AT3G05560	AT3G05560-AT3G05560
E20230523_09.56221.56221.3.0.dta	3	3157.49	LADKLEGDEKEKIEAATK(4)-NQVNDKDK(6)	Cross-Linked	PhoX_C	3157.49		1	0.999958	-0.001803	-0.571023	AT5G42020.1(593)-AT5G28540.1(587)/AT5G28540.1(593)-AT5G28540.1(587)/	Intra-Protein	7	1	27.5	13.5	1	1	0.764706	0.857143	0	0	ChlorplastXL_cross-linked_spectra.csv	LADKLEGDEKEKIEAATK(4)-NQVNDKDK(6)	LADKLEGDEKEKIEAATK-NQVNDKDK	AT5G28540.1(593)-AT5G28540.1(587)	AT5G28540	AT5G28540	AT5G28540-AT5G28540
E20230523_05.63840.63840.3.0.dta	3	2661.21	GDEEELVKENVK(8)-GSSFLDPKGR(8)	Cross-Linked	PhoX_C	2661.21		1	0.999958	0.000639	0.240117	AT5G66570.1(272)-AT3G50820.1(244)/AT5G66570.1(272)-AT5G66570.1(245)/	Intra-Protein	4	1	20.5	18.5	1	1	0.818182	0.888889	0	0	ChlorplastXL_cross-linked_spectra.csv	GDEEELVKENVK(8)-GSSFLDPKGR(8)	GDEEELVKENVK-GSSFLDPKGR	AT5G66570.1(272)-AT5G66570.1(245)	AT5G66570	AT5G66570	AT5G66570-AT5G66570
E20230523_24.7477.7477.4.2.dta	4	1751.98	KTVAKPK(1)-KTVAKPK(1)	Cross-Linked	PhoX_C	1751.98		1	0.999958	-0.001244	-0.710053	AT1G29910.1(37)-AT1G29910.1(37)/AT1G29910.1(37)-AT1G29920.1(37)/AT1G29910.1(37)-AT1G29930.1(37)/AT1G29910.1(37)-AT2G34420.1(35)/AT1G29920.1(37)-AT1G29910.1(37)/AT1G29920.1(37)-AT1G29920.1(37)/AT1G29920.1(37)-AT1G29930.1(37)/AT1G29920.1(37)-AT2G34420.1(35)/AT1G29930.1(37)-AT1G29910.1(37)/AT1G29930.1(37)-AT1G29920.1(37)/AT1G29930.1(37)-AT1G29930.1(37)/AT1G29930.1(37)-AT2G34420.1(35)/AT2G34420.1(35)-AT1G29910.1(37)/AT2G34420.1(35)-AT1G29920.1(37)/AT2G34420.1(35)-AT1G29930.1(37)/AT2G34420.1(35)-AT2G34420.1(35)/	Intra-Protein	19	1	19	19	1	1	1	1	1	1	ChlorplastXL_cross-linked_spectra.csv	KTVAKPK(1)-KTVAKPK(1)	KTVAKPK-KTVAKPK	AT1G29910.1(37)-AT1G29910.1(37)	AT1G29910	AT1G29910	AT1G29910-AT1G29910
E20230523_29.34796.34796.5.1.dta	5	2447.34	ALVRDPKVAGLKK(7)-KTELQPK(1)	Cross-Linked	PhoX_C	2447.34		1	0.999958	0.000433	0.176927	AT4G20260.1(74)-AT4G20260.1(48)/	Intra-Protein	23	1	21.5	16.5	1	1	0.833333	1	1	1	ChlorplastXL_cross-linked_spectra.csv	ALVRDPKVAGLKK(7)-KTELQPK(1)	ALVRDPKVAGLKK-KTELQPK	AT4G20260.1(74)-AT4G20260.1(48)	AT4G20260	AT4G20260	AT4G20260-AT4G20260
E20230523_18.78100.78100.4.0.dta	4	2598.35	GLTTQLLKHGR(8)-FVDKMITLAK(4)	Cross-Linked	PhoX_C	2598.35		1	0.999958	-0.000529	-0.203591	AT3G54210.1(125)-AT3G54210.1(145)/	Intra-Protein	14	1	19	18	1	1	0.7	0.888889	0	0	ChlorplastXL_cross-linked_spectra.csv	FVDKMITLAK(4)-GLTTQLLKHGR(8)	FVDKMITLAK-GLTTQLLKHGR	AT3G54210.1(125)-AT3G54210.1(145)	AT3G54210	AT3G54210	AT3G54210-AT3G54210
E20230523_33.58130.58130.4.0.dta	4	3043.49	KGGVHAADVATQYK(1)-SKGPGLFTDIGKK(2)	Cross-Linked	PhoX_C	3043.49	Acetyl[ProteinN-term](17)	1	0.999958	-0.002589	-0.850667	AT5G67500.1(48)-AT5G67500.1(3)/	Intra-Protein	26	1	15.5	17.5	1	1	0.615385	0.75	1	1	ChlorplastXL_cross-linked_spectra.csv	KGGVHAADVATQYK(1)-SKGPGLFTDIGKK(2)	KGGVHAADVATQYK-SKGPGLFTDIGKK	AT5G67500.1(48)-AT5G67500.1(3)	AT5G67500	AT5G67500	AT5G67500-AT5G67500
E20230523_14.44855.44855.4.0.dta	4	2551.11	KDTCPECDGAGFVR(1)-KGGVTLR(1)	Cross-Linked	PhoX_C	2551.11	Carbamidomethyl[C](4);Carbamidomethyl[C](7)	1	0.999958	-0.000134	-0.052526	AT5G02160.1(81)-AT5G02160.1(95)/	Intra-Protein	11	1	24	10	1	1	0.846154	1	0	2	ChlorplastXL_cross-linked_spectra.csv	KDTCPECDGAGFVR(1)-KGGVTLR(1)	KDTCPECDGAGFVR-KGGVTLR	AT5G02160.1(81)-AT5G02160.1(95)	AT5G02160	AT5G02160	AT5G02160-AT5G02160
E20230523_04.106202.106202.6.0.dta	6	6639.23	GGSTGYDNAVALPAGGRGDEEELVKENVKNTAASVGEITLK(25)-QLDASGKPDSFTGKFLVPSYR(14)	Cross-Linked	PhoX_C	6639.22		1	0.999958	0.012508	1.88396	AT5G66570.1(272)-AT5G66570.1(230)/	Intra-Protein	3	1	34	15	1	1	0.45	0.5	0	0	ChlorplastXL_cross-linked_spectra.csv	GGSTGYDNAVALPAGGRGDEEELVKENVKNTAASVGEITLK(25)-QLDASGKPDSFTGKFLVPSYR(14)	GGSTGYDNAVALPAGGRGDEEELVKENVKNTAASVGEITLK-QLDASGKPDSFTGKFLVPSYR	AT5G66570.1(272)-AT5G66570.1(230)	AT5G66570	AT5G66570	AT5G66570-AT5G66570
E20230523_17.64201.64201.3.0.dta	3	3476.6	NAEALAEYVNKEGGTNVK(11)-GSLEPQKYEGPR(7)	Cross-Linked	PhoX_C	3476.6		1	0.999958	-0.000316	-0.090893	AT2G47470.1(128)-AT2G47470.1(112)/	Intra-Protein	13	1	21.5	8.5	1	1	0.647059	0.545455	0	0	ChlorplastXL_cross-linked_spectra.csv	GSLEPQKYEGPR(7)-NAEALAEYVNKEGGTNVK(11)	GSLEPQKYEGPR-NAEALAEYVNKEGGTNVK	AT2G47470.1(128)-AT2G47470.1(112)	AT2G47470	AT2G47470	AT2G47470-AT2G47470
E20230523_10.101755.101755.4.0.dta	4	3900.02	KLNLPILPTTTIGSFPQTVELRR(1)-KVSEEDYVK(1)	Cross-Linked	PhoX_C	3900.02		1	0.999958	0.002033	0.521279	AT3G03780.1(426)-AT5G17920.1(457)/AT5G17920.1(426)-AT5G17920.1(457)/	Intra-Protein	8	1	20.5	16.5	1	1	0.409091	1	0	2	ChlorplastXL_cross-linked_spectra.csv	KLNLPILPTTTIGSFPQTVELRR(1)-KVSEEDYVK(1)	KLNLPILPTTTIGSFPQTVELRR-KVSEEDYVK	AT5G17920.1(426)-AT5G17920.1(457)	AT5G17920	AT5G17920	AT5G17920-AT5G17920
E20230523_15.64510.64510.4.0.dta	4	3079.49	IQDKEGIPPDQQR(4)-LIFAGKQLEDGR(6)	Cross-Linked	PhoX_C	3079.49		1	0.999958	-0.002572	-0.835204	AT1G31340.1(33)-AT1G31340.1(48)/AT1G31340.1(33)-AT2G47110.1(48)/AT1G31340.1(33)-AT2G35635.1(48)/AT1G31340.1(33)-AT3G62250.1(48)/AT1G31340.1(33)-AT3G09790.1(126)/AT2G47110.1(33)-AT1G31340.1(48)/AT2G47110.1(33)-AT2G47110.1(48)/AT2G47110.1(33)-AT2G35635.1(48)/AT2G47110.1(33)-AT3G62250.1(48)/AT2G47110.1(33)-AT3G09790.1(126)/AT2G35635.1(33)-AT1G31340.1(48)/AT2G35635.1(33)-AT2G47110.1(48)/AT2G35635.1(33)-AT2G35635.1(48)/AT2G35635.1(33)-AT3G62250.1(48)/AT2G35635.1(33)-AT3G09790.1(126)/AT3G62250.1(33)-AT1G31340.1(48)/AT3G62250.1(33)-AT2G47110.1(48)/AT3G62250.1(33)-AT2G35635.1(48)/AT3G62250.1(33)-AT3G62250.1(48)/AT3G62250.1(33)-AT3G09790.1(126)/	Intra-Protein	12	1	12.5	8.5	1	1	0.666667	0.727273	1	0	ChlorplastXL_cross-linked_spectra.csv	IQDKEGIPPDQQR(4)-LIFAGKQLEDGR(6)	IQDKEGIPPDQQR-LIFAGKQLEDGR	AT1G31340.1(33)-AT1G31340.1(48)	AT1G31340	AT1G31340	AT1G31340-AT1G31340
E20230523_33.56831.56831.4.1.dta	4	2589.2	LKSVAFGCGFR(2)-ETTSLKTSSGK(6)	Cross-Linked	PhoX_C	2589.21	Carbamidomethyl[C](8)	1	0.999958	-0.003349	-1.29345	AT3G25700.1(200)-AT3G25700.1(190)/	Intra-Protein	26	1	17	21	1	1	0.8	0.8	1	0	ChlorplastXL_cross-linked_spectra.csv	ETTSLKTSSGK(6)-LKSVAFGCGFR(2)	ETTSLKTSSGK-LKSVAFGCGFR	AT3G25700.1(200)-AT3G25700.1(190)	AT3G25700	AT3G25700	AT3G25700-AT3G25700
E20230523_33.57175.57175.5.0.dta	5	4818.16	GTGTANQCPTIDGGSETFSFKPGKYAGK(21)-ADSVSKNAPPEFQNTK(6)	Cross-Linked	PhoX_C	4818.17	Carbamidomethyl[C](8)	1	0.999958	-0.004727	-0.981079	AT5G66570.1(127)-AT5G66570.1(152)/	Intra-Protein	26	1	23	13	1	1	0.37037	0.466667	0	0	ChlorplastXL_cross-linked_spectra.csv	ADSVSKNAPPEFQNTK(6)-GTGTANQCPTIDGGSETFSFKPGKYAGK(21)	ADSVSKNAPPEFQNTK-GTGTANQCPTIDGGSETFSFKPGKYAGK	AT5G66570.1(127)-AT5G66570.1(152)	AT5G66570	AT5G66570	AT5G66570-AT5G66570
E20230523_19.53263.53263.3.0.dta	3	2660.28	EKAEKALVEQK(5)-KLTSMWEQR(1)	Cross-Linked	PhoX_C	2660.28		1	0.999958	-0.002503	-0.940879	AT2G32580.1(144)-AT2G32580.1(151)/	Intra-Protein	15	1	18	8	1	1	0.8	0.875	0	0	ChlorplastXL_cross-linked_spectra.csv	EKAEKALVEQK(5)-KLTSMWEQR(1)	EKAEKALVEQK-KLTSMWEQR	AT2G32580.1(144)-AT2G32580.1(151)	AT2G32580	AT2G32580	AT2G32580-AT2G32580
E20230523_23.53650.53650.3.0.dta	3	2416.2	KYGLASDNVVDAR(1)-KLGVQVR(1)	Cross-Linked	PhoX_C	2416.2		1	0.999958	-0.004815	-1.9928	AT4G20860.1(196)-AT4G20860.1(102)/	Intra-Protein	18	1	14	10	1	1	0.833333	1	0	2	ChlorplastXL_cross-linked_spectra.csv	KLGVQVR(1)-KYGLASDNVVDAR(1)	KLGVQVR-KYGLASDNVVDAR	AT4G20860.1(196)-AT4G20860.1(102)	AT4G20860	AT4G20860	AT4G20860-AT4G20860
E20230523_05.86904.86904.5.0.dta	5	4074.05	IHELPGGYDINYVIDGPIGKHLR(20)-KTAVVTEQVTGR(1)	Cross-Linked	PhoX_C	4074.05		1	0.999958	0.003235	0.79405	AT3G47800.1(269)-AT3G47800.1(273)/	Intra-Protein	4	1	42	20	1	1	0.772727	0.818182	0	0	ChlorplastXL_cross-linked_spectra.csv	IHELPGGYDINYVIDGPIGKHLR(20)-KTAVVTEQVTGR(1)	IHELPGGYDINYVIDGPIGKHLR-KTAVVTEQVTGR	AT3G47800.1(269)-AT3G47800.1(273)	AT3G47800	AT3G47800	AT3G47800-AT3G47800
E20230523_30.41585.41585.3.0.dta	3	2895.35	KAPAVKPTCPTDTLK(6)-KVPHGFQCS(1)	Cross-Linked	PhoX_C	2895.36	Carbamidomethyl[C](9);Carbamidomethyl[C](26)	1	0.999958	-0.002739	-0.945997	AT2G45180.1(49)-AT2G45180.1(126)/	Intra-Protein	24	1	12	9	1	1	0.571429	0.75	0	0	ChlorplastXL_cross-linked_spectra.csv	KAPAVKPTCPTDTLK(6)-KVPHGFQCS(1)	KAPAVKPTCPTDTLK-KVPHGFQCS	AT2G45180.1(49)-AT2G45180.1(126)	AT2G45180	AT2G45180	AT2G45180-AT2G45180
E20230523_33.114808.114808.4.0.dta	4	4789.13	LTYYTPEYETKDTDILAAFR(11)-GGLDFTKDDENVNSQPFMR(7)	Cross-Linked	PhoX_C	4789.13		1	0.999958	-0.00478	-0.998093	ATCG00490.1(32)-ATCG00490.1(201)/	Intra-Protein	26	1	10.5	6.5	1	1	0.473684	0.388889	0	0	ChlorplastXL_cross-linked_spectra.csv	GGLDFTKDDENVNSQPFMR(7)-LTYYTPEYETKDTDILAAFR(11)	GGLDFTKDDENVNSQPFMR-LTYYTPEYETKDTDILAAFR	ATCG00490.1(32)-ATCG00490.1(201)	ATCG00490	ATCG00490	ATCG00490-ATCG00490
E20230523_30.9138.9138.4.0.dta	4	1751.98	KTVAKPK(1)-KTVAKPK(1)	Cross-Linked	PhoX_C	1751.98		1	0.999958	8.8e-05	0.050229	AT1G29910.1(37)-AT1G29910.1(37)/AT1G29910.1(37)-AT1G29920.1(37)/AT1G29910.1(37)-AT1G29930.1(37)/AT1G29910.1(37)-AT2G34420.1(35)/AT1G29920.1(37)-AT1G29910.1(37)/AT1G29920.1(37)-AT1G29920.1(37)/AT1G29920.1(37)-AT1G29930.1(37)/AT1G29920.1(37)-AT2G34420.1(35)/AT1G29930.1(37)-AT1G29910.1(37)/AT1G29930.1(37)-AT1G29920.1(37)/AT1G29930.1(37)-AT1G29930.1(37)/AT1G29930.1(37)-AT2G34420.1(35)/AT2G34420.1(35)-AT1G29910.1(37)/AT2G34420.1(35)-AT1G29920.1(37)/AT2G34420.1(35)-AT1G29930.1(37)/AT2G34420.1(35)-AT2G34420.1(35)/	Intra-Protein	24	1	6	6	1	1	0.666667	0.666667	1	1	ChlorplastXL_cross-linked_spectra.csv	KTVAKPK(1)-KTVAKPK(1)	KTVAKPK-KTVAKPK	AT1G29910.1(37)-AT1G29910.1(37)	AT1G29910	AT1G29910	AT1G29910-AT1G29910
E20230523_38.10787.10787.5.0.dta	5	2361.24	KSAPTTGGVKKPHR(10)-KQLATK(1)	Cross-Linked	PhoX_C	2361.24		1	0.999958	-0.00062	-0.262573	AT1G13370.1(37)-AT1G09200.1(19)/AT1G13370.1(37)-AT3G27360.1(19)/AT1G13370.1(37)-AT4G40030.1(19)/AT1G13370.1(37)-AT5G10390.1(19)/AT1G13370.1(37)-AT5G10400.1(19)/AT1G13370.1(37)-AT5G65360.1(19)/AT4G40030.1(37)-AT1G09200.1(19)/AT4G40030.1(37)-AT3G27360.1(19)/AT4G40030.1(37)-AT4G40030.1(19)/AT4G40030.1(37)-AT5G10390.1(19)/AT4G40030.1(37)-AT5G10400.1(19)/AT4G40030.1(37)-AT5G65360.1(19)/	Intra-Protein	30	1	44.5	17.5	1	1	1	1	0	1	ChlorplastXL_cross-linked_spectra.csv	KQLATK(1)-KSAPTTGGVKKPHR(10)	KQLATK-KSAPTTGGVKKPHR	AT4G40030.1(37)-AT4G40030.1(19)	AT4G40030	AT4G40030	AT4G40030-AT4G40030
E20230523_17.60812.60812.4.1.dta	4	2853.43	IKYYKDYLTNLK(5)-NKLHTGGLSR(2)	Cross-Linked	PhoX_C	2853.43		1	0.999958	-0.000115	-0.040302	AT3G18080.1(444)-AT3G18080.1(33)/	Intra-Protein	13	1	17	9	1	1	0.727273	0.555556	0	0	ChlorplastXL_cross-linked_spectra.csv	IKYYKDYLTNLK(5)-NKLHTGGLSR(2)	IKYYKDYLTNLK-NKLHTGGLSR	AT3G18080.1(444)-AT3G18080.1(33)	AT3G18080	AT3G18080	AT3G18080-AT3G18080
E20230523_18.81749.81749.4.1.dta	4	3320.42	AMKDAIEGMNGQDLDGR(3)-GFGFVTFKDEK(8)	Cross-Linked	PhoX_C	3320.43	Oxidation[M](9)	1	0.999958	-0.004987	-1.50191	AT2G21660.1(63)-AT2G21660.1(57)/AT2G21660.1(63)-AT4G39260.1(55)/	Intra-Protein	14	1	23	17	1	1	0.75	0.8	0	0	ChlorplastXL_cross-linked_spectra.csv	AMKDAIEGMNGQDLDGR(3)-GFGFVTFKDEK(8)	AMKDAIEGMNGQDLDGR-GFGFVTFKDEK	AT2G21660.1(63)-AT2G21660.1(57)	AT2G21660	AT2G21660	AT2G21660-AT2G21660
E20230523_02.56566.56566.5.0.dta	5	3283.58	DRIDSVKNTQKITEAMK(7)-KSLSMVYNR(1)	Cross-Linked	PhoX_C	3283.58		1	0.999958	3.2e-05	0.009745	AT4G04640.1(64)-AT4G04640.1(344)/	Intra-Protein	1	1	27.5	20.5	1	1	0.8125	0.875	0	0	ChlorplastXL_cross-linked_spectra.csv	DRIDSVKNTQKITEAMK(7)-KSLSMVYNR(1)	DRIDSVKNTQKITEAMK-KSLSMVYNR	AT4G04640.1(64)-AT4G04640.1(344)	AT4G04640	AT4G04640	AT4G04640-AT4G04640
E20230523_34.98608.98608.4.2.dta	4	2894.46	KAWPYVQNDLR(1)-DIINVKPLIDR(6)	Cross-Linked	PhoX_C	2894.46		1	0.999958	-0.00367	-1.26794	AT4G05180.1(150)-AT4G21280.1(137)/AT4G21280.1(143)-AT4G21280.1(137)/	Intra-Protein	27	1	17.5	21.5	1	1	0.9	0.9	0	1	ChlorplastXL_cross-linked_spectra.csv	DIINVKPLIDR(6)-KAWPYVQNDLR(1)	DIINVKPLIDR-KAWPYVQNDLR	AT4G21280.1(143)-AT4G21280.1(137)	AT4G21280	AT4G21280	AT4G21280-AT4G21280
E20230523_22.19421.19421.5.0.dta	5	2755.4	EAKDAPTKPQPLKR(3)-HQTNLAKR(7)	Cross-Linked	PhoX_C	2755.4		1	0.999958	0.000305	0.110692	AT2G32600.1(89)-AT2G32600.1(82)/	Intra-Protein	17	1	17.5	15.5	1	1	0.692308	1	0	1	ChlorplastXL_cross-linked_spectra.csv	EAKDAPTKPQPLKR(3)-HQTNLAKR(7)	EAKDAPTKPQPLKR-HQTNLAKR	AT2G32600.1(89)-AT2G32600.1(82)	AT2G32600	AT2G32600	AT2G32600-AT2G32600
E20230523_04.60576.60576.4.0.dta	4	3116.59	KVLNTGAPITVPVGR(1)-KTYDYGGKGAIGR(8)	Cross-Linked	PhoX_C	3116.59		1	0.999958	6e-06	0.001925	AT5G08670.1(149)-AT5G08670.1(80)/AT5G08670.1(149)-AT5G08680.1(83)/AT5G08670.1(149)-AT5G08690.1(80)/AT5G08680.1(152)-AT5G08670.1(80)/AT5G08680.1(152)-AT5G08680.1(83)/AT5G08680.1(152)-AT5G08690.1(80)/AT5G08690.1(149)-AT5G08670.1(80)/AT5G08690.1(149)-AT5G08680.1(83)/AT5G08690.1(149)-AT5G08690.1(80)/	Intra-Protein	3	1	24.5	16.5	1	1	0.642857	0.833333	0	1	ChlorplastXL_cross-linked_spectra.csv	KTYDYGGKGAIGR(8)-KVLNTGAPITVPVGR(1)	KTYDYGGKGAIGR-KVLNTGAPITVPVGR	AT5G08670.1(149)-AT5G08670.1(80)	AT5G08670	AT5G08670	AT5G08670-AT5G08670
E20230523_02.97256.97256.4.0.dta	4	2894.46	KAWPYVQNDLR(1)-DIINVKPLIDR(6)	Cross-Linked	PhoX_C	2894.46		1	0.999958	-0.004574	-1.58026	AT4G05180.1(150)-AT4G21280.1(137)/AT4G21280.1(143)-AT4G21280.1(137)/	Intra-Protein	1	1	16	12	1	1	0.9	0.9	0	0	ChlorplastXL_cross-linked_spectra.csv	DIINVKPLIDR(6)-KAWPYVQNDLR(1)	DIINVKPLIDR-KAWPYVQNDLR	AT4G21280.1(143)-AT4G21280.1(137)	AT4G21280	AT4G21280	AT4G21280-AT4G21280
E20230523_07.57304.57304.4.2.dta	4	3082.4	QDQFYETNPLLKK(12)-VDEKEGTTTGGR(4)	Cross-Linked	PhoX_C	3082.4		1	0.999958	0.000211	0.068453	AT3G47070.1(56)-AT3G47070.1(61)/	Intra-Protein	5	1	37	13	1	1	0.916667	0.909091	1	0	ChlorplastXL_cross-linked_spectra.csv	QDQFYETNPLLKK(12)-VDEKEGTTTGGR(4)	QDQFYETNPLLKK-VDEKEGTTTGGR	AT3G47070.1(56)-AT3G47070.1(61)	AT3G47070	AT3G47070	AT3G47070-AT3G47070
E20230523_17.92869.92869.3.1.dta	3	3342.49	GNESYEDAIEALKK(13)-GNESYEDAIEALKK(1)	Cross-Linked	PhoX_C	3342.49		1	0.999958	-0.003428	-1.02558	AT5G14740.2(14)-AT5G14740.2(2)/	Intra-Protein	13	1	17	9	1	1	0.846154	0.615385	0	0	ChlorplastXL_cross-linked_spectra.csv	GNESYEDAIEALKK(1)-GNESYEDAIEALKK(13)	GNESYEDAIEALKK-GNESYEDAIEALKK	AT5G14740.2(14)-AT5G14740.2(2)	AT5G14740	AT5G14740	AT5G14740-AT5G14740
E20230523_26.50092.50092.3.0.dta	3	2379.08	KYFAGNFER(1)-ISSYVEGKR(8)	Cross-Linked	PhoX_C	2379.08		1	0.999958	0.000472	0.198396	AT1G30700.1(495)-AT1G30700.1(490)/	Intra-Protein	21	1	18	34	1	1	1	1	0	2	ChlorplastXL_cross-linked_spectra.csv	ISSYVEGKR(8)-KYFAGNFER(1)	ISSYVEGKR-KYFAGNFER	AT1G30700.1(495)-AT1G30700.1(490)	AT1G30700	AT1G30700	AT1G30700-AT1G30700
E20230523_18.12433.12433.3.0.dta	3	2199.14	SVDKKDPTGAK(5)-VTKAAVKK(3)	Cross-Linked	PhoX_C	2199.14		1	0.999958	-0.001755	-0.798039	AT1G07920.1(432)-AT1G07920.1(441)/AT1G07920.1(432)-AT1G07930.2(364)/AT1G07930.2(355)-AT1G07920.1(441)/AT1G07930.2(355)-AT1G07930.2(364)/	Intra-Protein	14	1	18	13	1	1	0.9	0.857143	0	0	ChlorplastXL_cross-linked_spectra.csv	SVDKKDPTGAK(5)-VTKAAVKK(3)	SVDKKDPTGAK-VTKAAVKK	AT1G07920.1(432)-AT1G07920.1(441)	AT1G07920	AT1G07920	AT1G07920-AT1G07920
E20230523_25.78525.78525.4.0.dta	4	3000.4	EYKLTYYTPEYETK(3)-ASVGFKAGVK(6)	Cross-Linked	PhoX_C	3000.4		1	0.999958	0.001882	0.627251	ATCG00490.1(21)-ATCG00490.1(14)/	Intra-Protein	20	1	29	21	1	1	0.923077	1	0	2	ChlorplastXL_cross-linked_spectra.csv	ASVGFKAGVK(6)-EYKLTYYTPEYETK(3)	ASVGFKAGVK-EYKLTYYTPEYETK	ATCG00490.1(21)-ATCG00490.1(14)	ATCG00490	ATCG00490	ATCG00490-ATCG00490
E20230523_33.77827.77827.4.0.dta	4	3257.68	SDKKGMDLLVAEFEK(4)-VEKDIKKPLLR(6)	Cross-Linked	PhoX_C	3257.69		1	0.999958	-0.00511	-1.5686	AT2G21870.1(164)-AT2G21870.1(155)/	Intra-Protein	26	1	21	15	1	1	0.785714	0.8	0	1	ChlorplastXL_cross-linked_spectra.csv	SDKKGMDLLVAEFEK(4)-VEKDIKKPLLR(6)	SDKKGMDLLVAEFEK-VEKDIKKPLLR	AT2G21870.1(164)-AT2G21870.1(155)	AT2G21870	AT2G21870	AT2G21870-AT2G21870
E20230523_15.33801.33801.4.0.dta	4	3277.52	QAVTNPTNTVSGTKR(14)-KFDDPQTQKEMK(1)	Cross-Linked	PhoX_C	3277.52		1	0.999958	0.000935	0.285277	AT5G09590.1(125)-AT5G09590.1(131)/	Intra-Protein	12	1	37	18	1	1	0.785714	1	0	0	ChlorplastXL_cross-linked_spectra.csv	KFDDPQTQKEMK(1)-QAVTNPTNTVSGTKR(14)	KFDDPQTQKEMK-QAVTNPTNTVSGTKR	AT5G09590.1(125)-AT5G09590.1(131)	AT5G09590	AT5G09590	AT5G09590-AT5G09590
E20230523_14.53427.53427.5.0.dta	5	3158.56	KFKEGITKDEAEEAK(1)-EAKELIEGLPK(3)	Cross-Linked	PhoX_C	3158.55		1	0.999958	0.002019	0.639216	AT3G27830.1(164)-AT3G27830.1(155)/	Intra-Protein	11	1	13.5	18.5	1	1	0.642857	0.9	1	0	ChlorplastXL_cross-linked_spectra.csv	EAKELIEGLPK(3)-KFKEGITKDEAEEAK(1)	EAKELIEGLPK-KFKEGITKDEAEEAK	AT3G27830.1(164)-AT3G27830.1(155)	AT3G27830	AT3G27830	AT3G27830-AT3G27830
E20230523_29.2773.2773.4.0.dta	4	1814.89	KSTGGKAPR(1)-TKQTAR(2)	Cross-Linked	PhoX_C	1814.89		1	0.999958	-0.001223	-0.67387	AT1G09200.1(10)-AT1G09200.1(5)/AT1G09200.1(10)-AT1G19890.1(5)/AT1G09200.1(10)-AT3G27360.1(5)/AT1G09200.1(10)-AT4G40030.1(5)/AT1G09200.1(10)-AT5G10390.1(5)/AT1G09200.1(10)-AT5G10400.1(5)/AT1G09200.1(10)-AT5G65350.1(5)/AT1G09200.1(10)-AT5G65360.1(5)/AT3G27360.1(10)-AT1G09200.1(5)/AT3G27360.1(10)-AT1G19890.1(5)/AT3G27360.1(10)-AT3G27360.1(5)/AT3G27360.1(10)-AT4G40030.1(5)/AT3G27360.1(10)-AT5G10390.1(5)/AT3G27360.1(10)-AT5G10400.1(5)/AT3G27360.1(10)-AT5G65350.1(5)/AT3G27360.1(10)-AT5G65360.1(5)/AT4G40030.1(10)-AT1G09200.1(5)/AT4G40030.1(10)-AT1G19890.1(5)/AT4G40030.1(10)-AT3G27360.1(5)/AT4G40030.1(10)-AT4G40030.1(5)/AT4G40030.1(10)-AT5G10390.1(5)/AT4G40030.1(10)-AT5G10400.1(5)/AT4G40030.1(10)-AT5G65350.1(5)/AT4G40030.1(10)-AT5G65360.1(5)/AT5G10390.1(10)-AT1G09200.1(5)/AT5G10390.1(10)-AT1G19890.1(5)/AT5G10390.1(10)-AT3G27360.1(5)/AT5G10390.1(10)-AT4G40030.1(5)/AT5G10390.1(10)-AT5G10390.1(5)/AT5G10390.1(10)-AT5G10400.1(5)/AT5G10390.1(10)-AT5G65350.1(5)/AT5G10390.1(10)-AT5G65360.1(5)/AT5G10400.1(10)-AT1G09200.1(5)/AT5G10400.1(10)-AT1G19890.1(5)/AT5G10400.1(10)-AT3G27360.1(5)/AT5G10400.1(10)-AT4G40030.1(5)/AT5G10400.1(10)-AT5G10390.1(5)/AT5G10400.1(10)-AT5G10400.1(5)/AT5G10400.1(10)-AT5G65350.1(5)/AT5G10400.1(10)-AT5G65360.1(5)/AT5G65360.1(10)-AT1G09200.1(5)/AT5G65360.1(10)-AT1G19890.1(5)/AT5G65360.1(10)-AT3G27360.1(5)/AT5G65360.1(10)-AT4G40030.1(5)/AT5G65360.1(10)-AT5G10390.1(5)/AT5G65360.1(10)-AT5G10400.1(5)/AT5G65360.1(10)-AT5G65350.1(5)/AT5G65360.1(10)-AT5G65360.1(5)/	Intra-Protein	23	1	14	12	1	1	0.875	0.8	2	1	ChlorplastXL_cross-linked_spectra.csv	KSTGGKAPR(1)-TKQTAR(2)	KSTGGKAPR-TKQTAR	AT1G09200.1(10)-AT1G09200.1(5)	AT1G09200	AT1G09200	AT1G09200-AT1G09200
E20230523_12.55965.55965.4.2.dta	4	3248.54	RAEGEAESKYLSGLGIAR(9)-VAASEKAEAEK(6)	Cross-Linked	PhoX_C	3248.55		1	0.999958	-0.002204	-0.678457	AT3G01290.1(196)-AT3G01290.1(177)/AT5G62740.1(196)-AT3G01290.1(177)/	Intra-Protein	9	1	15	13	1	1	0.764706	0.9	0	0	ChlorplastXL_cross-linked_spectra.csv	RAEGEAESKYLSGLGIAR(9)-VAASEKAEAEK(6)	RAEGEAESKYLSGLGIAR-VAASEKAEAEK	AT3G01290.1(196)-AT3G01290.1(177)	AT3G01290	AT3G01290	AT3G01290-AT3G01290
E20230523_14.7065.7065.4.0.dta	4	1751.98	KTVAKPK(1)-KTVAKPK(1)	Cross-Linked	PhoX_C	1751.98		1	0.999958	-0.000832	-0.474891	AT1G29910.1(37)-AT1G29910.1(37)/AT1G29910.1(37)-AT1G29920.1(37)/AT1G29910.1(37)-AT1G29930.1(37)/AT1G29910.1(37)-AT2G34420.1(35)/AT1G29920.1(37)-AT1G29910.1(37)/AT1G29920.1(37)-AT1G29920.1(37)/AT1G29920.1(37)-AT1G29930.1(37)/AT1G29920.1(37)-AT2G34420.1(35)/AT1G29930.1(37)-AT1G29910.1(37)/AT1G29930.1(37)-AT1G29920.1(37)/AT1G29930.1(37)-AT1G29930.1(37)/AT1G29930.1(37)-AT2G34420.1(35)/AT2G34420.1(35)-AT1G29910.1(37)/AT2G34420.1(35)-AT1G29920.1(37)/AT2G34420.1(35)-AT1G29930.1(37)/AT2G34420.1(35)-AT2G34420.1(35)/	Intra-Protein	11	1	20	20	1	1	1	1	1	1	ChlorplastXL_cross-linked_spectra.csv	KTVAKPK(1)-KTVAKPK(1)	KTVAKPK-KTVAKPK	AT1G29910.1(37)-AT1G29910.1(37)	AT1G29910	AT1G29910	AT1G29910-AT1G29910
E20230523_22.124306.124306.4.0.dta	4	3926.96	QLENYKNETILFEQQR(6)-EKLNLINSTYKTLK(11)	Cross-Linked	PhoX_C	3926.96		1	0.999958	0.001891	0.481543	ATCG00130.1(125)-ATCG00130.1(116)/	Intra-Protein	17	1	22.5	38.5	1	1	0.6	0.692308	0	2	ChlorplastXL_cross-linked_spectra.csv	EKLNLINSTYKTLK(11)-QLENYKNETILFEQQR(6)	EKLNLINSTYKTLK-QLENYKNETILFEQQR	ATCG00130.1(125)-ATCG00130.1(116)	ATCG00130	ATCG00130	ATCG00130-ATCG00130
E20230523_35.32012.32012.4.0.dta	4	2489.29	KYQKSTELLIR(4)-KSTGGKAPR(6)	Cross-Linked	PhoX_C	2489.29		1	0.999958	0.000884	0.355121	AT1G09200.1(57)-AT1G09200.1(15)/AT1G09200.1(57)-AT3G27360.1(15)/AT1G09200.1(57)-AT4G40030.1(15)/AT1G09200.1(57)-AT5G10390.1(15)/AT1G09200.1(57)-AT5G10400.1(15)/AT1G09200.1(57)-AT5G65360.1(15)/AT3G27360.1(57)-AT1G09200.1(15)/AT3G27360.1(57)-AT3G27360.1(15)/AT3G27360.1(57)-AT4G40030.1(15)/AT3G27360.1(57)-AT5G10390.1(15)/AT3G27360.1(57)-AT5G10400.1(15)/AT3G27360.1(57)-AT5G65360.1(15)/AT4G40030.1(57)-AT1G09200.1(15)/AT4G40030.1(57)-AT3G27360.1(15)/AT4G40030.1(57)-AT4G40030.1(15)/AT4G40030.1(57)-AT5G10390.1(15)/AT4G40030.1(57)-AT5G10400.1(15)/AT4G40030.1(57)-AT5G65360.1(15)/AT5G10390.1(57)-AT1G09200.1(15)/AT5G10390.1(57)-AT3G27360.1(15)/AT5G10390.1(57)-AT4G40030.1(15)/AT5G10390.1(57)-AT5G10390.1(15)/AT5G10390.1(57)-AT5G10400.1(15)/AT5G10390.1(57)-AT5G65360.1(15)/AT5G10400.1(57)-AT1G09200.1(15)/AT5G10400.1(57)-AT3G27360.1(15)/AT5G10400.1(57)-AT4G40030.1(15)/AT5G10400.1(57)-AT5G10390.1(15)/AT5G10400.1(57)-AT5G10400.1(15)/AT5G10400.1(57)-AT5G65360.1(15)/AT5G65350.1(57)-AT1G09200.1(15)/AT5G65350.1(57)-AT3G27360.1(15)/AT5G65350.1(57)-AT4G40030.1(15)/AT5G65350.1(57)-AT5G10390.1(15)/AT5G65350.1(57)-AT5G10400.1(15)/AT5G65350.1(57)-AT5G65360.1(15)/AT5G65360.1(57)-AT1G09200.1(15)/AT5G65360.1(57)-AT3G27360.1(15)/AT5G65360.1(57)-AT4G40030.1(15)/AT5G65360.1(57)-AT5G10390.1(15)/AT5G65360.1(57)-AT5G10400.1(15)/AT5G65360.1(57)-AT5G65360.1(15)/	Intra-Protein	28	1	15	14	1	1	1	0.75	0	1	ChlorplastXL_cross-linked_spectra.csv	KSTGGKAPR(6)-KYQKSTELLIR(4)	KSTGGKAPR-KYQKSTELLIR	AT1G09200.1(57)-AT1G09200.1(15)	AT1G09200	AT1G09200	AT1G09200-AT1G09200
E20230523_04.67427.67427.4.0.dta	4	3156.62	PADGNETAGAYKIAVTKR(12)-KTPSILALSR(1)	Cross-Linked	PhoX_C	3156.61		1	0.999958	0.006474	2.05093	AT2G45290.1(582)-AT3G60750.1(589)/AT3G60750.1(582)-AT3G60750.1(589)/	Intra-Protein	3	1	19.5	11.5	1	1	0.705882	0.777778	1	0	ChlorplastXL_cross-linked_spectra.csv	KTPSILALSR(1)-PADGNETAGAYKIAVTKR(12)	KTPSILALSR-PADGNETAGAYKIAVTKR	AT3G60750.1(582)-AT3G60750.1(589)	AT3G60750	AT3G60750	AT3G60750-AT3G60750
E20230523_31.37961.37961.5.0.dta	5	3270.62	NCLKEPHKAEALTR(4)-WADGKPQKPVLR(5)	Cross-Linked	PhoX_C	3270.62	Carbamidomethyl[C](2)	1	0.999958	3.2e-05	0.009784	AT1G51650.1(33)-AT1G51650.1(57)/	Intra-Protein	25	1	14	11	1	1	0.846154	0.454545	0	1	ChlorplastXL_cross-linked_spectra.csv	NCLKEPHKAEALTR(4)-WADGKPQKPVLR(5)	NCLKEPHKAEALTR-WADGKPQKPVLR	AT1G51650.1(33)-AT1G51650.1(57)	AT1G51650	AT1G51650	AT1G51650-AT1G51650
E20230523_19.39107.39107.4.1.dta	4	2696.3	KQIASSKPTGSEGLK(1)-KYFVDER(1)	Cross-Linked	PhoX_C	2696.3		1	0.999958	0.000134	0.049698	AT2G30490.1(262)-AT2G30490.1(255)/	Intra-Protein	15	1	43	26	1	1	0.928571	1	2	1	ChlorplastXL_cross-linked_spectra.csv	KQIASSKPTGSEGLK(1)-KYFVDER(1)	KQIASSKPTGSEGLK-KYFVDER	AT2G30490.1(262)-AT2G30490.1(255)	AT2G30490	AT2G30490	AT2G30490-AT2G30490
E20230523_15.40328.40328.4.0.dta	4	3047.31	MSAMSSASDNASDLKK(15)-NTQKITEAMK(4)	Cross-Linked	PhoX_C	3047.3	Oxidation[M](1);Oxidation[M](4)	1	0.999958	0.001513	0.496504	AT4G04640.1(343)-AT4G04640.1(68)/	Intra-Protein	12	1	55.5	20.5	1	1	0.933333	1	1	1	ChlorplastXL_cross-linked_spectra.csv	MSAMSSASDNASDLKK(15)-NTQKITEAMK(4)	MSAMSSASDNASDLKK-NTQKITEAMK	AT4G04640.1(343)-AT4G04640.1(68)	AT4G04640	AT4G04640	AT4G04640-AT4G04640
E20230523_12.49814.49814.5.1.dta	5	3931.85	LEQETDTKIEQLKNEASR(8)-KLEETSGDSGANVKR(14)	Cross-Linked	PhoX_C	3931.86		1	0.999958	-0.002688	-0.683647	AT3G01390.1(82)-AT3G01390.1(73)/	Intra-Protein	9	1	14.5	20.5	1	1	0.647059	0.785714	0	1	ChlorplastXL_cross-linked_spectra.csv	KLEETSGDSGANVKR(14)-LEQETDTKIEQLKNEASR(8)	KLEETSGDSGANVKR-LEQETDTKIEQLKNEASR	AT3G01390.1(82)-AT3G01390.1(73)	AT3G01390	AT3G01390	AT3G01390-AT3G01390
E20230523_22.51818.51818.4.0.dta	4	3140.43	KYPGGAFDPLGYSKDPK(1)-SMEKDPEKK(8)	Cross-Linked	PhoX_C	3140.43		1	0.999958	0.000194	0.061775	AT3G54890.1(166)-AT3G54890.1(164)/	Intra-Protein	17	1	41.5	20.5	1	1	0.75	0.875	0	2	ChlorplastXL_cross-linked_spectra.csv	KYPGGAFDPLGYSKDPK(1)-SMEKDPEKK(8)	KYPGGAFDPLGYSKDPK-SMEKDPEKK	AT3G54890.1(166)-AT3G54890.1(164)	AT3G54890	AT3G54890	AT3G54890-AT3G54890
E20230523_31.17326.17326.4.1.dta	4	1942.03	TKQVKNLR(5)-VLKSGSR(3)	Cross-Linked	PhoX_C	1942.03		1	0.999958	-0.000695	-0.357874	AT3G13790.1(391)-AT3G13790.1(399)/	Intra-Protein	25	1	10.5	8.5	1	1	0.857143	0.833333	1	0	ChlorplastXL_cross-linked_spectra.csv	TKQVKNLR(5)-VLKSGSR(3)	TKQVKNLR-VLKSGSR	AT3G13790.1(391)-AT3G13790.1(399)	AT3G13790	AT3G13790	AT3G13790-AT3G13790
E20230523_19.128204.128204.4.2.dta	4	3822.95	EKLVDTNGAGDAFVGGFLSQLVHGK(2)-KYPVIPLPK(1)	Cross-Linked	PhoX_C	3822.95		1	0.999958	-0.000551	-0.14413	AT3G09820.1(290)-AT3G09820.1(280)/AT3G09820.1(290)-AT5G03300.1(281)/	Intra-Protein	15	1	39	11	1	1	0.875	0.875	0	0	ChlorplastXL_cross-linked_spectra.csv	EKLVDTNGAGDAFVGGFLSQLVHGK(2)-KYPVIPLPK(1)	EKLVDTNGAGDAFVGGFLSQLVHGK-KYPVIPLPK	AT3G09820.1(290)-AT3G09820.1(280)	AT3G09820	AT3G09820	AT3G09820-AT3G09820
E20230523_26.75981.75981.4.0.dta	4	3000.4	EYKLTYYTPEYETK(3)-ASVGFKAGVK(6)	Cross-Linked	PhoX_C	3000.4		1	0.999958	0.000846	0.281963	ATCG00490.1(21)-ATCG00490.1(14)/	Intra-Protein	21	1	28	16	1	1	0.923077	0.888889	0	2	ChlorplastXL_cross-linked_spectra.csv	ASVGFKAGVK(6)-EYKLTYYTPEYETK(3)	ASVGFKAGVK-EYKLTYYTPEYETK	ATCG00490.1(21)-ATCG00490.1(14)	ATCG00490	ATCG00490	ATCG00490-ATCG00490
E20230523_07.27684.27684.4.0.dta	4	2216.09	IASKLDAADKK(4)-NTIKDEK(4)	Cross-Linked	PhoX_C	2216.08		1	0.999957	0.001932	0.871808	AT3G12580.1(567)-AT1G16030.1(559)/AT3G12580.1(567)-AT3G12580.1(560)/	Intra-Protein	5	1	19.5	14.5	1	1	0.9	0.833333	1	1	ChlorplastXL_cross-linked_spectra.csv	IASKLDAADKK(4)-NTIKDEK(4)	IASKLDAADKK-NTIKDEK	AT3G12580.1(567)-AT3G12580.1(560)	AT3G12580	AT3G12580	AT3G12580-AT3G12580
E20230523_10.41504.41504.4.0.dta	4	2318.1	REEKPAPYAR(4)-EAKEFLR(3)	Cross-Linked	PhoX_C	2318.1		1	0.999957	-0.000785	-0.33864	AT5G61780.1(433)-AT5G61780.1(442)/AT5G07350.1(429)-AT5G61780.1(442)/	Intra-Protein	8	1	25.5	18.5	1	1	1	1	1	0	ChlorplastXL_cross-linked_spectra.csv	EAKEFLR(3)-REEKPAPYAR(4)	EAKEFLR-REEKPAPYAR	AT5G61780.1(433)-AT5G61780.1(442)	AT5G61780	AT5G61780	AT5G61780-AT5G61780
E20230523_26.68606.68606.3.0.dta	3	2082.01	DFALALKDR(7)-SKASYLR(2)	Cross-Linked	PhoX_C	2082.01		1	0.999957	0.000991	0.475983	AT4G21280.1(109)-AT4G21280.1(155)/	Intra-Protein	21	1	22.5	8.5	1	1	0.875	0.833333	0	2	ChlorplastXL_cross-linked_spectra.csv	DFALALKDR(7)-SKASYLR(2)	DFALALKDR-SKASYLR	AT4G21280.1(109)-AT4G21280.1(155)	AT4G21280	AT4G21280	AT4G21280-AT4G21280
E20230523_33.64845.64845.4.2.dta	4	3651.79	DDPPESPLPSSSSALGKDLKK(20)-VVNKTAATFAPR(4)	Cross-Linked	PhoX_C	3651.79		1	0.999957	-0.004592	-1.25746	AT2G48070.1(61)-AT2G48070.1(66)/	Intra-Protein	26	1	30	12	1	1	0.6	0.909091	0	0	ChlorplastXL_cross-linked_spectra.csv	DDPPESPLPSSSSALGKDLKK(20)-VVNKTAATFAPR(4)	DDPPESPLPSSSSALGKDLKK-VVNKTAATFAPR	AT2G48070.1(61)-AT2G48070.1(66)	AT2G48070	AT2G48070	AT2G48070-AT2G48070
E20230523_38.102132.102132.6.0.dta	6	5285.53	LSGGDHIHAGTVVGKLEGDRESTLGFVDLLR(15)-EYKLTYYTPEYETK(3)	Cross-Linked	PhoX_C	5285.54		1	0.999957	-0.005112	-0.967168	ATCG00490.1(334)-ATCG00490.1(21)/	Intra-Protein	30	1	15	11	1	1	0.333333	0.538462	0	0	ChlorplastXL_cross-linked_spectra.csv	EYKLTYYTPEYETK(3)-LSGGDHIHAGTVVGKLEGDRESTLGFVDLLR(15)	EYKLTYYTPEYETK-LSGGDHIHAGTVVGKLEGDRESTLGFVDLLR	ATCG00490.1(334)-ATCG00490.1(21)	ATCG00490	ATCG00490	ATCG00490-ATCG00490
E20230523_24.60938.60938.3.0.dta	3	2368.1	FAKGQMLDGVVK(3)-KGEGFNSK(1)	Cross-Linked	PhoX_C	2368.1		1	0.999957	-0.000939	-0.39652	AT4G29060.1(247)-AT4G29060.1(237)/	Intra-Protein	19	1	17.5	12.5	1	1	0.818182	1	1	2	ChlorplastXL_cross-linked_spectra.csv	FAKGQMLDGVVK(3)-KGEGFNSK(1)	FAKGQMLDGVVK-KGEGFNSK	AT4G29060.1(247)-AT4G29060.1(237)	AT4G29060	AT4G29060	AT4G29060-AT4G29060
E20230523_10.7793.7793.3.0.dta	3	1854.95	KAVDAKPK(1)-ATAAATKR(7)	Cross-Linked	PhoX_C	1854.95		1	0.999957	-0.001052	-0.567132	AT1G06760.1(206)-AT1G06760.1(204)/	Intra-Protein	8	1	15	26	1	1	1	1	0	1	ChlorplastXL_cross-linked_spectra.csv	ATAAATKR(7)-KAVDAKPK(1)	ATAAATKR-KAVDAKPK	AT1G06760.1(206)-AT1G06760.1(204)	AT1G06760	AT1G06760	AT1G06760-AT1G06760
E20230523_12.37196.37196.4.4.dta	4	2888.38	ERAEEEAKVAADKAR(8)-KVYADAIAR(1)	Cross-Linked	PhoX_C	2888.39		1	0.999957	-0.012579	-4.35502	AT3G46780.1(363)-AT3G46780.1(347)/	Intra-Protein	9	1	13.5	13.5	1	1	0.642857	1	1	0	ChlorplastXL_cross-linked_spectra.csv	ERAEEEAKVAADKAR(8)-KVYADAIAR(1)	ERAEEEAKVAADKAR-KVYADAIAR	AT3G46780.1(363)-AT3G46780.1(347)	AT3G46780	AT3G46780	AT3G46780-AT3G46780
E20230523_20.82146.82146.4.1.dta	4	3441.68	ALTAELKELDSSNSDAIER(7)-ADLGNVAAAKIK(10)	Cross-Linked	PhoX_C	3441.68		1	0.999957	-0.001165	-0.338498	AT1G70410.1(39)-AT1G70410.1(30)/	Intra-Protein	16	1	29	22	1	1	0.888889	0.909091	0	0	ChlorplastXL_cross-linked_spectra.csv	ADLGNVAAAKIK(10)-ALTAELKELDSSNSDAIER(7)	ADLGNVAAAKIK-ALTAELKELDSSNSDAIER	AT1G70410.1(39)-AT1G70410.1(30)	AT1G70410	AT1G70410	AT1G70410-AT1G70410
E20230523_13.52857.52857.3.0.dta	3	3455.43	EFDLTHLETCEACAGTGAKAGSK(19)-KCSGEGR(1)	Cross-Linked	PhoX_C	3455.43	Carbamidomethyl[C](10);Carbamidomethyl[C](13);Carbamidomethyl[C](28)	1	0.999957	-0.006455	-1.86807	AT1G80030.1(231)-AT1G80030.1(281)/	Intra-Protein	10	1	54	9	1	1	0.863636	1	0	1	ChlorplastXL_cross-linked_spectra.csv	EFDLTHLETCEACAGTGAKAGSK(19)-KCSGEGR(1)	EFDLTHLETCEACAGTGAKAGSK-KCSGEGR	AT1G80030.1(231)-AT1G80030.1(281)	AT1G80030	AT1G80030	AT1G80030-AT1G80030
E20230523_14.94997.94997.4.1.dta	4	3737.89	SADTIFKYIAPEQVPVKYGGLSK(7)-SKMVLAGPSK(2)	Cross-Linked	PhoX_C	3737.89		1	0.999957	-0.00038	-0.101662	AT1G72150.1(449)-AT1G72150.1(434)/	Intra-Protein	11	1	22.5	11.5	1	1	0.590909	0.888889	0	2	ChlorplastXL_cross-linked_spectra.csv	SADTIFKYIAPEQVPVKYGGLSK(7)-SKMVLAGPSK(2)	SADTIFKYIAPEQVPVKYGGLSK-SKMVLAGPSK	AT1G72150.1(449)-AT1G72150.1(434)	AT1G72150	AT1G72150	AT1G72150-AT1G72150
E20230523_25.67972.67972.4.0.dta	4	3663.7	RLTYDEIQSKTYMEVK(10)-QLDASGKPDSFTGK(7)	Cross-Linked	PhoX_C	3663.69		1	0.999957	0.003187	0.869887	AT3G50820.1(99)-AT5G66570.1(223)/AT5G66570.1(100)-AT5G66570.1(223)/	Intra-Protein	20	1	10.5	15.5	1	1	0.6	0.461538	1	0	ChlorplastXL_cross-linked_spectra.csv	QLDASGKPDSFTGK(7)-RLTYDEIQSKTYMEVK(10)	QLDASGKPDSFTGK-RLTYDEIQSKTYMEVK	AT5G66570.1(100)-AT5G66570.1(223)	AT5G66570	AT5G66570	AT5G66570-AT5G66570
E20230523_13.56947.56947.4.1.dta	4	2341.18	KKGYIPLSTYLR(1)-PAGHGVR(1)	Cross-Linked	PhoX_C	2341.19		1	0.999957	-0.000305	-0.130276	AT1G09590.1(21)-AT1G09590.1(2)/	Intra-Protein	10	1	23	14	1	1	0.727273	1	0	2	ChlorplastXL_cross-linked_spectra.csv	KKGYIPLSTYLR(1)-PAGHGVR(1)	KKGYIPLSTYLR-PAGHGVR	AT1G09590.1(21)-AT1G09590.1(2)	AT1G09590	AT1G09590	AT1G09590-AT1G09590
E20230523_14.70183.70183.3.4.dta	3	2342.12	KTVIDSFEK(1)-KTVIDSFEK(1)	Cross-Linked	PhoX_C	2342.12		1	0.999957	-0.004732	-2.02039	AT4G05020.1(200)-AT4G05020.1(200)/	Intra-Protein	11	1	26	26	1	1	1	1	2	2	ChlorplastXL_cross-linked_spectra.csv	KTVIDSFEK(1)-KTVIDSFEK(1)	KTVIDSFEK-KTVIDSFEK	AT4G05020.1(200)-AT4G05020.1(200)	AT4G05020	AT4G05020	AT4G05020-AT4G05020
E20230523_23.73772.73772.3.0.dta	3	1838.96	VGLALALKP(8)-SIDKSAK(4)	Cross-Linked	PhoX_C	1838.97		1	0.999957	-0.002107	-1.14575	AT3G01280.1(275)-AT3G01280.1(264)/AT5G15090.1(273)-AT3G01280.1(264)/	Intra-Protein	18	1	13.5	11.5	1	1	0.875	0.833333	0	2	ChlorplastXL_cross-linked_spectra.csv	SIDKSAK(4)-VGLALALKP(8)	SIDKSAK-VGLALALKP	AT3G01280.1(275)-AT3G01280.1(264)	AT3G01280	AT3G01280	AT3G01280-AT3G01280
E20230523_08.75518.75518.5.1.dta	5	3723.93	AKESAKDIINVKPLIDR(12)-KAWPYVQNDLRSK(1)	Cross-Linked	PhoX_C	3723.93		1	0.999957	0.00147	0.394745	AT4G21280.1(137)-AT4G21280.1(143)/	Intra-Protein	6	1	14.5	14.5	1	1	0.5	0.666667	0	1	ChlorplastXL_cross-linked_spectra.csv	AKESAKDIINVKPLIDR(12)-KAWPYVQNDLRSK(1)	AKESAKDIINVKPLIDR-KAWPYVQNDLRSK	AT4G21280.1(137)-AT4G21280.1(143)	AT4G21280	AT4G21280	AT4G21280-AT4G21280
E20230523_10.92712.92712.4.1.dta	4	4054.02	QLDASGKPDSFTGKFLVPSYR(7)-NTAASVGEITLKVTK(12)	Cross-Linked	PhoX_C	4054.02		1	0.999957	0.001525	0.37617	AT5G66570.1(223)-AT5G66570.1(288)/	Intra-Protein	8	1	20	22	1	1	0.55	0.5	0	0	ChlorplastXL_cross-linked_spectra.csv	NTAASVGEITLKVTK(12)-QLDASGKPDSFTGKFLVPSYR(7)	NTAASVGEITLKVTK-QLDASGKPDSFTGKFLVPSYR	AT5G66570.1(223)-AT5G66570.1(288)	AT5G66570	AT5G66570	AT5G66570-AT5G66570
E20230523_31.7346.7346.4.0.dta	4	1751.98	KTVAKPK(1)-KTVAKPK(1)	Cross-Linked	PhoX_C	1751.98		1	0.999957	0.000584	0.333337	AT1G29910.1(37)-AT1G29910.1(37)/AT1G29910.1(37)-AT1G29920.1(37)/AT1G29910.1(37)-AT1G29930.1(37)/AT1G29910.1(37)-AT2G34420.1(35)/AT1G29920.1(37)-AT1G29910.1(37)/AT1G29920.1(37)-AT1G29920.1(37)/AT1G29920.1(37)-AT1G29930.1(37)/AT1G29920.1(37)-AT2G34420.1(35)/AT1G29930.1(37)-AT1G29910.1(37)/AT1G29930.1(37)-AT1G29920.1(37)/AT1G29930.1(37)-AT1G29930.1(37)/AT1G29930.1(37)-AT2G34420.1(35)/AT2G34420.1(35)-AT1G29910.1(37)/AT2G34420.1(35)-AT1G29920.1(37)/AT2G34420.1(35)-AT1G29930.1(37)/AT2G34420.1(35)-AT2G34420.1(35)/	Intra-Protein	25	1	27	27	1	1	1	1	1	1	ChlorplastXL_cross-linked_spectra.csv	KTVAKPK(1)-KTVAKPK(1)	KTVAKPK-KTVAKPK	AT1G29910.1(37)-AT1G29910.1(37)	AT1G29910	AT1G29910	AT1G29910-AT1G29910
E20230523_03.111389.111389.3.0.dta	3	2555.18	NSAAVQKYLEELVK(7)-GYWNSK(1)	Cross-Linked	PhoX_C	2555.19		1	0.999957	-0.003421	-1.33885	AT4G20260.1(87)-AT4G20260.1(2)/	Intra-Protein	2	1	37.5	10.5	1	1	1	1	0	1	ChlorplastXL_cross-linked_spectra.csv	GYWNSK(1)-NSAAVQKYLEELVK(7)	GYWNSK-NSAAVQKYLEELVK	AT4G20260.1(87)-AT4G20260.1(2)	AT4G20260	AT4G20260	AT4G20260-AT4G20260
E20230523_29.78705.78705.5.2.dta	5	4361.01	KVPFISEDIALECEGKDKYK(1)-FPENFTGCQDLAKQK(13)	Cross-Linked	PhoX_C	4361.02	Carbamidomethyl[C](13);Carbamidomethyl[C](31)	1	0.999957	-0.003135	-0.718869	AT5G64040.1(143)-AT5G64040.1(140)/	Intra-Protein	23	1	19.5	17.5	1	1	0.684211	0.714286	0	1	ChlorplastXL_cross-linked_spectra.csv	FPENFTGCQDLAKQK(13)-KVPFISEDIALECEGKDKYK(1)	FPENFTGCQDLAKQK-KVPFISEDIALECEGKDKYK	AT5G64040.1(143)-AT5G64040.1(140)	AT5G64040	AT5G64040	AT5G64040-AT5G64040
E20230523_31.20513.20513.6.3.dta	6	2518.09	QKNHGMHFR(2)-QKNHGMHFR(2)	Cross-Linked	PhoX_C	2518.09		1	0.999957	0.00019	0.075454	ATCG00490.1(305)-ATCG00490.1(305)/	Intra-Protein	25	1	8	8	1	1	0.75	0.75	0	0	ChlorplastXL_cross-linked_spectra.csv	QKNHGMHFR(2)-QKNHGMHFR(2)	QKNHGMHFR-QKNHGMHFR	ATCG00490.1(305)-ATCG00490.1(305)	ATCG00490	ATCG00490	ATCG00490-ATCG00490
E20230523_02.44697.44697.5.0.dta	5	3246.66	LKKDIQPWQERR(2)-LKKDIQPWQER(2)	Cross-Linked	PhoX_C	3246.66		1	0.999957	0.000251	0.07731	ATCG00280.1(381)-ATCG00280.1(381)/	Intra-Protein	1	1	6.5	10.5	1	1	0.545455	0.7	1	0	ChlorplastXL_cross-linked_spectra.csv	LKKDIQPWQER(2)-LKKDIQPWQERR(2)	LKKDIQPWQER-LKKDIQPWQERR	ATCG00280.1(381)-ATCG00280.1(381)	ATCG00280	ATCG00280	ATCG00280-ATCG00280
E20230523_17.61742.61742.3.0.dta	3	2871.41	SYLPSQTPEPLKK(12)-KEELETLQGK(1)	Cross-Linked	PhoX_C	2871.41		1	0.999957	-0.000243	-0.084628	AT3G45140.1(213)-AT3G45140.1(217)/	Intra-Protein	13	1	16.5	11.5	1	1	0.666667	0.777778	1	0	ChlorplastXL_cross-linked_spectra.csv	KEELETLQGK(1)-SYLPSQTPEPLKK(12)	KEELETLQGK-SYLPSQTPEPLKK	AT3G45140.1(213)-AT3G45140.1(217)	AT3G45140	AT3G45140	AT3G45140-AT3G45140
E20230523_23.39266.39266.4.0.dta	4	2611.33	GKAIGKDVDYEK(2)-VQILKVHSR(5)	Cross-Linked	PhoX_C	2611.33		1	0.999957	-0.001704	-0.652542	AT5G42270.1(436)-AT5G42270.1(430)/	Intra-Protein	18	1	31	33	1	1	0.818182	0.875	1	1	ChlorplastXL_cross-linked_spectra.csv	GKAIGKDVDYEK(2)-VQILKVHSR(5)	GKAIGKDVDYEK-VQILKVHSR	AT5G42270.1(436)-AT5G42270.1(430)	AT5G42270	AT5G42270	AT5G42270-AT5G42270
E20230523_22.93009.93009.4.0.dta	4	3563.87	IVQQMTEIIPGLQGDLPTKR(19)-KGVPFVGGKTK(1)	Cross-Linked	PhoX_C	3563.87		1	0.999957	-0.000418	-0.117288	AT5G20950.1(208)-AT5G20950.1(210)/	Intra-Protein	17	1	34	9	1	1	0.842105	0.6	0	0	ChlorplastXL_cross-linked_spectra.csv	IVQQMTEIIPGLQGDLPTKR(19)-KGVPFVGGKTK(1)	IVQQMTEIIPGLQGDLPTKR-KGVPFVGGKTK	AT5G20950.1(208)-AT5G20950.1(210)	AT5G20950	AT5G20950	AT5G20950-AT5G20950
E20230523_19.128604.128604.4.0.dta	4	3971.05	SAAEIVNKALQVVLAECKPK(8)-ELSLTSPEVVTKYK(12)	Cross-Linked	PhoX_C	3971.05	Carbamidomethyl[C](17)	1	0.999957	-0.003046	-0.767052	AT3G51800.1(32)-AT3G51800.1(22)/	Intra-Protein	15	1	12.5	21.5	1	1	0.631579	0.615385	0	0	ChlorplastXL_cross-linked_spectra.csv	ELSLTSPEVVTKYK(12)-SAAEIVNKALQVVLAECKPK(8)	ELSLTSPEVVTKYK-SAAEIVNKALQVVLAECKPK	AT3G51800.1(32)-AT3G51800.1(22)	AT3G51800	AT3G51800	AT3G51800-AT3G51800
E20230523_05.77480.77480.5.2.dta	5	3472.69	MKMISPSNIAVDIGR(2)-MKMISPSNIAVDIGR(2)	Cross-Linked	PhoX_C	3472.69		1	0.999957	0.009012	2.59511	AT1G74470.1(121)-AT1G74470.1(121)/	Intra-Protein	4	1	24	24	1	1	0.785714	0.785714	0	0	ChlorplastXL_cross-linked_spectra.csv	MKMISPSNIAVDIGR(2)-MKMISPSNIAVDIGR(2)	MKMISPSNIAVDIGR-MKMISPSNIAVDIGR	AT1G74470.1(121)-AT1G74470.1(121)	AT1G74470	AT1G74470	AT1G74470-AT1G74470
E20230523_09.55357.55357.4.0.dta	4	3571.6	TSKPYDEPDGPYVMKPVEER(3)-SITEKEYR(5)	Cross-Linked	PhoX_C	3571.6		1	0.999957	-0.001113	-0.311625	AT1G69200.1(582)-AT1G69200.1(576)/	Intra-Protein	7	1	24.5	14.5	1	1	0.789474	0.714286	0	2	ChlorplastXL_cross-linked_spectra.csv	SITEKEYR(5)-TSKPYDEPDGPYVMKPVEER(3)	SITEKEYR-TSKPYDEPDGPYVMKPVEER	AT1G69200.1(582)-AT1G69200.1(576)	AT1G69200	AT1G69200	AT1G69200-AT1G69200
E20230523_14.41849.41849.3.0.dta	3	2368.22	LKQAVTAIDEVQK(2)-VKEAAAK(2)	Cross-Linked	PhoX_C	2368.22		1	0.999957	0.000408	0.172282	AT1G48610.1(196)-AT1G48610.1(189)/	Intra-Protein	11	1	24.5	9.5	1	1	0.916667	0.833333	0	2	ChlorplastXL_cross-linked_spectra.csv	LKQAVTAIDEVQK(2)-VKEAAAK(2)	LKQAVTAIDEVQK-VKEAAAK	AT1G48610.1(196)-AT1G48610.1(189)	AT1G48610	AT1G48610	AT1G48610-AT1G48610
E20230523_05.75076.75076.5.0.dta	5	3824.95	DSTITVGTQHSLDPLTSVKAR(19)-VKGPGLYTEIGKK(1)	Cross-Linked	PhoX_C	3824.95		1	0.999957	0.002227	0.58223	AT3G01280.1(228)-AT3G01280.1(2)/AT3G01280.1(228)-AT5G15090.1(2)/	Intra-Protein	4	1	29	14	1	1	0.55	0.75	0	0	ChlorplastXL_cross-linked_spectra.csv	DSTITVGTQHSLDPLTSVKAR(19)-VKGPGLYTEIGKK(1)	DSTITVGTQHSLDPLTSVKAR-VKGPGLYTEIGKK	AT3G01280.1(228)-AT3G01280.1(2)	AT3G01280	AT3G01280	AT3G01280-AT3G01280
E20230523_26.73300.73300.4.1.dta	4	3000.4	EYKLTYYTPEYETK(3)-ASVGFKAGVK(6)	Cross-Linked	PhoX_C	3000.4		1	0.999957	0.002042	0.680577	ATCG00490.1(21)-ATCG00490.1(14)/	Intra-Protein	21	1	22	16	1	1	0.769231	0.888889	0	0	ChlorplastXL_cross-linked_spectra.csv	ASVGFKAGVK(6)-EYKLTYYTPEYETK(3)	ASVGFKAGVK-EYKLTYYTPEYETK	ATCG00490.1(21)-ATCG00490.1(14)	ATCG00490	ATCG00490	ATCG00490-ATCG00490
E20230523_26.70834.70834.4.2.dta	4	2883.37	ISGFPKVQETFAR(6)-KTGGYIEGDVR(1)	Cross-Linked	PhoX_C	2883.37		1	0.999957	0.003199	1.10946	AT1G59870.1(945)-AT1G59870.1(929)/AT1G59870.1(945)-AT1G15210.1(902)/AT3G53480.1(928)-AT1G59870.1(929)/AT3G53480.1(928)-AT1G15210.1(902)/	Intra-Protein	21	1	18.5	8.5	1	1	0.833333	0.6	1	0	ChlorplastXL_cross-linked_spectra.csv	ISGFPKVQETFAR(6)-KTGGYIEGDVR(1)	ISGFPKVQETFAR-KTGGYIEGDVR	AT1G59870.1(945)-AT1G59870.1(929)	AT1G59870	AT1G59870	AT1G59870-AT1G59870
E20230523_12.79479.79479.5.1.dta	5	4070.03	VQVPAKWNPSKEIEYPGQVLR(6)-LYICKAQAGDKR(5)	Cross-Linked	PhoX_C	4070.04	Carbamidomethyl[C](28)	1	0.999957	-0.004258	-1.04618	AT1G06680.1(110)-AT1G06680.1(237)/	Intra-Protein	9	1	16.5	8.5	1	1	0.65	0.636364	0	1	ChlorplastXL_cross-linked_spectra.csv	LYICKAQAGDKR(5)-VQVPAKWNPSKEIEYPGQVLR(6)	LYICKAQAGDKR-VQVPAKWNPSKEIEYPGQVLR	AT1G06680.1(110)-AT1G06680.1(237)	AT1G06680	AT1G06680	AT1G06680-AT1G06680
E20230523_14.39773.39773.4.0.dta	4	3047.3	MSAMSSASDNASDLKK(15)-NTQKITEAMK(4)	Cross-Linked	PhoX_C	3047.3	Oxidation[M](1);Oxidation[M](4)	1	0.999957	-0.000539	-0.176878	AT4G04640.1(343)-AT4G04640.1(68)/	Intra-Protein	11	1	41.5	15.5	1	1	0.933333	0.888889	1	0	ChlorplastXL_cross-linked_spectra.csv	MSAMSSASDNASDLKK(15)-NTQKITEAMK(4)	MSAMSSASDNASDLKK-NTQKITEAMK	AT4G04640.1(343)-AT4G04640.1(68)	AT4G04640	AT4G04640	AT4G04640-AT4G04640
E20230523_09.56354.56354.4.2.dta	4	2730.31	LMELVGESEKLR(10)-AKEDEIEKR(2)	Cross-Linked	PhoX_C	2730.31		1	0.999957	-0.0002	-0.073252	AT3G52920.2(147)-AT2G36410.1(71)/AT3G52920.2(147)-AT3G52920.2(42)/	Intra-Protein	7	1	18.5	6.5	1	1	0.727273	0.625	0	0	ChlorplastXL_cross-linked_spectra.csv	AKEDEIEKR(2)-LMELVGESEKLR(10)	AKEDEIEKR-LMELVGESEKLR	AT3G52920.2(147)-AT3G52920.2(42)	AT3G52920	AT3G52920	AT3G52920-AT3G52920
E20230523_08.48946.48946.3.3.dta	3	2438.13	EAAEAAKEFEK(7)-KVYADAIAR(1)	Cross-Linked	PhoX_C	2438.13		1	0.999957	0.000652	0.267418	AT3G46780.1(377)-AT3G46780.1(347)/	Intra-Protein	6	1	26	9	1	1	0.8	0.875	1	0	ChlorplastXL_cross-linked_spectra.csv	EAAEAAKEFEK(7)-KVYADAIAR(1)	EAAEAAKEFEK-KVYADAIAR	AT3G46780.1(377)-AT3G46780.1(347)	AT3G46780	AT3G46780	AT3G46780-AT3G46780
E20230523_31.85304.85304.5.0.dta	5	3776.73	KAFPFRDQHFFASVEK(1)-KEADFTTDDMILSK(1)	Cross-Linked	PhoX_C	3776.73		1	0.999957	-0.000953	-0.252334	AT1G09340.1(313)-AT1G09340.1(360)/	Intra-Protein	25	1	22	34	1	1	0.733333	0.923077	1	0	ChlorplastXL_cross-linked_spectra.csv	KAFPFRDQHFFASVEK(1)-KEADFTTDDMILSK(1)	KAFPFRDQHFFASVEK-KEADFTTDDMILSK	AT1G09340.1(313)-AT1G09340.1(360)	AT1G09340	AT1G09340	AT1G09340-AT1G09340
E20230523_15.85662.85662.5.0.dta	5	3468.84	IIPALKEEFKYVNIHQVPK(6)-LKTAYLER(2)	Cross-Linked	PhoX_C	3468.83		1	0.999957	0.002767	0.797675	AT4G01310.1(72)-AT4G01310.1(60)/	Intra-Protein	12	1	14	8	1	1	0.555556	0.857143	0	0	ChlorplastXL_cross-linked_spectra.csv	IIPALKEEFKYVNIHQVPK(6)-LKTAYLER(2)	IIPALKEEFKYVNIHQVPK-LKTAYLER	AT4G01310.1(72)-AT4G01310.1(60)	AT4G01310	AT4G01310	AT4G01310-AT4G01310
E20230523_08.84821.84821.3.0.dta	3	2631.29	KSEGGFGGLGSLFK(1)-NSAPTPVPKK(9)	Cross-Linked	PhoX_C	2631.29		1	0.999957	0.000945	0.35914	AT3G47070.1(86)-AT3G47070.1(85)/	Intra-Protein	6	1	11	26	1	1	0.692308	0.888889	0	0	ChlorplastXL_cross-linked_spectra.csv	KSEGGFGGLGSLFK(1)-NSAPTPVPKK(9)	KSEGGFGGLGSLFK-NSAPTPVPKK	AT3G47070.1(86)-AT3G47070.1(85)	AT3G47070	AT3G47070	AT3G47070-AT3G47070
E20230523_22.62664.62664.3.0.dta	3	2880.41	AEKTDSSAAAAAAPATK(3)-EGPNLLKLAR(7)	Cross-Linked	PhoX_C	2880.41		1	0.999957	-0.000608	-0.211081	AT4G02770.1(47)-AT4G02770.1(128)/	Intra-Protein	17	1	27	15	1	1	0.8125	0.666667	0	0	ChlorplastXL_cross-linked_spectra.csv	AEKTDSSAAAAAAPATK(3)-EGPNLLKLAR(7)	AEKTDSSAAAAAAPATK-EGPNLLKLAR	AT4G02770.1(47)-AT4G02770.1(128)	AT4G02770	AT4G02770	AT4G02770-AT4G02770
E20230523_02.58403.58403.6.2.dta	6	3732.9	KLVPYQIVNKDGKPYIQVK(1)-FEDKEVQKDR(4)	Cross-Linked	PhoX_C	3732.9		1	0.999957	-0.004383	-1.17415	AT5G42020.1(119)-AT5G42020.1(112)/AT5G42020.1(119)-AT5G28540.1(112)/AT5G28540.1(119)-AT5G42020.1(112)/AT5G28540.1(119)-AT5G28540.1(112)/	Intra-Protein	1	1	30	17	1	1	0.833333	1	0	2	ChlorplastXL_cross-linked_spectra.csv	FEDKEVQKDR(4)-KLVPYQIVNKDGKPYIQVK(1)	FEDKEVQKDR-KLVPYQIVNKDGKPYIQVK	AT5G42020.1(119)-AT5G42020.1(112)	AT5G42020	AT5G42020	AT5G42020-AT5G42020
E20230523_05.91750.91750.4.2.dta	4	3227.56	KGQYTKFWNEFGK(6)-SVKLGIIEDAANR(3)	Cross-Linked	PhoX_C	3227.56		1	0.999957	-0.000911	-0.282257	AT4G24190.1(513)-AT4G24190.1(523)/	Intra-Protein	4	1	12.5	20.5	1	1	0.75	0.833333	1	0	ChlorplastXL_cross-linked_spectra.csv	KGQYTKFWNEFGK(6)-SVKLGIIEDAANR(3)	KGQYTKFWNEFGK-SVKLGIIEDAANR	AT4G24190.1(513)-AT4G24190.1(523)	AT4G24190	AT4G24190	AT4G24190-AT4G24190
E20230523_14.73054.73054.5.0.dta	5	3990.96	FAVIHGDQPRPDVSFYSMKTAQNTGR(19)-VSKLATLK(3)	Cross-Linked	PhoX_C	3990.96		1	0.999957	0.000368	0.092208	AT5G25780.1(494)-AT5G25780.1(504)/AT5G25780.1(494)-AT5G27640.1(503)/AT5G27640.1(493)-AT5G25780.1(504)/AT5G27640.1(493)-AT5G27640.1(503)/	Intra-Protein	11	1	14	12	1	1	0.44	0.857143	0	2	ChlorplastXL_cross-linked_spectra.csv	FAVIHGDQPRPDVSFYSMKTAQNTGR(19)-VSKLATLK(3)	FAVIHGDQPRPDVSFYSMKTAQNTGR-VSKLATLK	AT5G25780.1(494)-AT5G25780.1(504)	AT5G25780	AT5G25780	AT5G25780-AT5G25780
E20230523_07.18497.18497.5.0.dta	5	2261.11	KQEEELRR(1)-KYQLEKR(1)	Cross-Linked	PhoX_C	2261.11		1	0.999957	-0.000149	-0.065897	AT2G06210.1(904)-AT2G06210.1(897)/	Intra-Protein	5	1	10	16	1	1	0.857143	1	1	1	ChlorplastXL_cross-linked_spectra.csv	KQEEELRR(1)-KYQLEKR(1)	KQEEELRR-KYQLEKR	AT2G06210.1(904)-AT2G06210.1(897)	AT2G06210	AT2G06210	AT2G06210-AT2G06210
E20230523_05.62071.62071.4.0.dta	4	2545.27	NLEKVCTDLVR(4)-ITLSSKNVK(6)	Cross-Linked	PhoX_C	2545.27	Carbamidomethyl[C](6)	1	0.999957	0.001176	0.462033	AT3G45030.1(39)-AT3G45030.1(32)/AT3G45030.1(39)-AT3G47370.1(30)/AT3G47370.1(37)-AT3G45030.1(32)/AT3G47370.1(37)-AT3G47370.1(30)/	Intra-Protein	4	1	14	15	1	1	0.9	0.75	0	1	ChlorplastXL_cross-linked_spectra.csv	ITLSSKNVK(6)-NLEKVCTDLVR(4)	ITLSSKNVK-NLEKVCTDLVR	AT3G45030.1(39)-AT3G45030.1(32)	AT3G45030	AT3G45030	AT3G45030-AT3G45030
E20230523_05.102679.102679.5.0.dta	5	5401.72	DSGKTEAAAEIVFSGKAQPGLTATNVNVDEVR(16)-NWVPVVPLSALPKGERR(13)	Cross-Linked	PhoX_C	5401.72		1	0.999957	0.001552	0.287316	AT1G71500.1(211)-AT1G71500.1(92)/	Intra-Protein	4	1	20.5	13.5	1	1	0.612903	0.3125	0	0	ChlorplastXL_cross-linked_spectra.csv	DSGKTEAAAEIVFSGKAQPGLTATNVNVDEVR(16)-NWVPVVPLSALPKGERR(13)	DSGKTEAAAEIVFSGKAQPGLTATNVNVDEVR-NWVPVVPLSALPKGERR	AT1G71500.1(211)-AT1G71500.1(92)	AT1G71500	AT1G71500	AT1G71500-AT1G71500
E20230523_34.73516.73516.5.0.dta	5	4019.84	KFCFEPTSFTVKADSVSK(12)-ADSVSKNAPPEFQNTK(6)	Cross-Linked	PhoX_C	4019.84	Carbamidomethyl[C](3)	1	0.999957	-0.002479	-0.616691	AT3G50820.1(145)-AT5G66570.1(152)/AT5G66570.1(146)-AT5G66570.1(152)/	Intra-Protein	27	1	16.5	15.5	1	1	0.705882	0.466667	0	0	ChlorplastXL_cross-linked_spectra.csv	ADSVSKNAPPEFQNTK(6)-KFCFEPTSFTVKADSVSK(12)	ADSVSKNAPPEFQNTK-KFCFEPTSFTVKADSVSK	AT5G66570.1(146)-AT5G66570.1(152)	AT5G66570	AT5G66570	AT5G66570-AT5G66570
E20230523_02.95078.95078.3.3.dta	3	3547.61	LTYDEIQSKTYMEVK(9)-KFCFEPTSFTVK(1)	Cross-Linked	PhoX_C	3547.61	Carbamidomethyl[C](21)	1	0.999957	-0.000663	-0.186886	AT3G50820.1(99)-AT3G50820.1(134)/AT3G50820.1(99)-AT5G66570.1(135)/AT5G66570.1(100)-AT3G50820.1(134)/AT5G66570.1(100)-AT5G66570.1(135)/	Intra-Protein	1	1	13	9	1	1	0.642857	0.636364	0	0	ChlorplastXL_cross-linked_spectra.csv	KFCFEPTSFTVK(1)-LTYDEIQSKTYMEVK(9)	KFCFEPTSFTVK-LTYDEIQSKTYMEVK	AT3G50820.1(99)-AT3G50820.1(134)	AT3G50820	AT3G50820	AT3G50820-AT3G50820
E20230523_31.51231.51231.4.1.dta	4	2973.31	AFTGYAKQYDSEDGKK(7)-FYKNWAK(3)	Cross-Linked	PhoX_C	2973.31		1	0.999957	0.000191	0.064238	AT1G43170.1(135)-AT1G61580.1(120)/AT1G43170.1(135)-AT1G43170.1(120)/	Intra-Protein	25	1	27.5	13.5	1	1	0.8	0.833333	0	2	ChlorplastXL_cross-linked_spectra.csv	AFTGYAKQYDSEDGKK(7)-FYKNWAK(3)	AFTGYAKQYDSEDGKK-FYKNWAK	AT1G43170.1(135)-AT1G43170.1(120)	AT1G43170	AT1G43170	AT1G43170-AT1G43170
E20230523_13.98851.98851.4.4.dta	4	2995.48	VWKLEQNGGSIIGGTFK(3)-LSMKAAFGK(4)	Cross-Linked	PhoX_C	2995.48		1	0.999957	0.002719	0.907701	AT4G01690.1(237)-AT4G01690.1(229)/	Intra-Protein	10	1	30.5	13.5	1	1	0.6875	0.875	0	1	ChlorplastXL_cross-linked_spectra.csv	LSMKAAFGK(4)-VWKLEQNGGSIIGGTFK(3)	LSMKAAFGK-VWKLEQNGGSIIGGTFK	AT4G01690.1(237)-AT4G01690.1(229)	AT4G01690	AT4G01690	AT4G01690-AT4G01690
E20230523_07.84403.84403.4.0.dta	4	3933.83	KFCFEPTSFTVKADSVSK(12)-NAPPEFQNTKLMTR(10)	Cross-Linked	PhoX_C	3933.82	Carbamidomethyl[C](3)	1	0.999957	0.002675	0.68	AT3G50820.1(145)-AT5G66570.1(162)/AT5G66570.1(146)-AT5G66570.1(162)/	Intra-Protein	5	1	20	15	1	1	0.882353	0.538462	0	0	ChlorplastXL_cross-linked_spectra.csv	KFCFEPTSFTVKADSVSK(12)-NAPPEFQNTKLMTR(10)	KFCFEPTSFTVKADSVSK-NAPPEFQNTKLMTR	AT5G66570.1(146)-AT5G66570.1(162)	AT5G66570	AT5G66570	AT5G66570-AT5G66570
E20230523_33.115653.115653.3.0.dta	3	3153.51	EAFGLAAKDESGILSPFSFSR(8)-GKVLEK(2)	Cross-Linked	PhoX_C	3153.52	Acetyl[ProteinN-term](24)	1	0.999957	-0.004982	-1.57982	AT4G37980.1(15)-AT4G37980.1(3)/	Intra-Protein	26	1	33.5	8.5	1	1	0.9	0.8	0	1	ChlorplastXL_cross-linked_spectra.csv	EAFGLAAKDESGILSPFSFSR(8)-GKVLEK(2)	EAFGLAAKDESGILSPFSFSR-GKVLEK	AT4G37980.1(15)-AT4G37980.1(3)	AT4G37980	AT4G37980	AT4G37980-AT4G37980
E20230523_25.45256.45256.5.0.dta	5	4344.13	TVAKPKGPSGSPWYGSDRVK(4)-KTVAKPKGPSGSPWYGSDR(5)	Cross-Linked	PhoX_C	4344.12		1	0.999957	0.003594	0.827325	AT1G29910.1(41)-AT1G29910.1(41)/AT1G29910.1(41)-AT1G29920.1(41)/AT1G29910.1(41)-AT1G29930.1(41)/AT1G29910.1(41)-AT2G34420.1(39)/AT1G29920.1(41)-AT1G29910.1(41)/AT1G29920.1(41)-AT1G29920.1(41)/AT1G29920.1(41)-AT1G29930.1(41)/AT1G29920.1(41)-AT2G34420.1(39)/AT1G29930.1(41)-AT1G29910.1(41)/AT1G29930.1(41)-AT1G29920.1(41)/AT1G29930.1(41)-AT1G29930.1(41)/AT1G29930.1(41)-AT2G34420.1(39)/AT2G34420.1(39)-AT1G29910.1(41)/AT2G34420.1(39)-AT1G29920.1(41)/AT2G34420.1(39)-AT1G29930.1(41)/AT2G34420.1(39)-AT2G34420.1(39)/	Intra-Protein	20	1	23	16	1	1	0.526316	0.5	0	0	ChlorplastXL_cross-linked_spectra.csv	KTVAKPKGPSGSPWYGSDR(5)-TVAKPKGPSGSPWYGSDRVK(4)	KTVAKPKGPSGSPWYGSDR-TVAKPKGPSGSPWYGSDRVK	AT1G29910.1(41)-AT1G29910.1(41)	AT1G29910	AT1G29910	AT1G29910-AT1G29910
E20230523_08.38428.38428.3.0.dta	3	2205.05	YTSIKPLGDR(5)-IKEAEEK(2)	Cross-Linked	PhoX_C	2205.05		1	0.999957	0.001028	0.466203	AT5G20720.1(63)-AT5G20720.1(74)/	Intra-Protein	6	1	22	15	1	1	1	0.833333	0	2	ChlorplastXL_cross-linked_spectra.csv	IKEAEEK(2)-YTSIKPLGDR(5)	IKEAEEK-YTSIKPLGDR	AT5G20720.1(63)-AT5G20720.1(74)	AT5G20720	AT5G20720	AT5G20720-AT5G20720
E20230523_20.54308.54308.3.0.dta	3	2312.02	AANWNDDFVKK(10)-KFNQMK(1)	Cross-Linked	PhoX_C	2312.02		1	0.999957	0.001255	0.542815	AT1G54010.1(150)-AT1G54010.1(135)/AT1G54010.1(150)-AT1G54000.1(135)/	Intra-Protein	16	1	21	11	1	1	0.8	1	0	1	ChlorplastXL_cross-linked_spectra.csv	AANWNDDFVKK(10)-KFNQMK(1)	AANWNDDFVKK-KFNQMK	AT1G54010.1(150)-AT1G54010.1(135)	AT1G54010	AT1G54010	AT1G54010-AT1G54010
E20230523_28.133680.133680.5.0.dta	5	4622.3	GFTNFALDFLMGGVSAAVSKTAAAPIER(20)-VKLLIQNQDEMIK(2)	Cross-Linked	PhoX_C	4622.31		1	0.999957	-0.006412	-1.38719	AT3G08580.1(95)-AT3G08580.1(105)/AT3G08580.1(95)-AT4G28390.1(104)/AT3G08580.1(95)-AT5G13490.1(109)/	Intra-Protein	22	1	18	7	1	1	0.37037	0.583333	0	0	ChlorplastXL_cross-linked_spectra.csv	GFTNFALDFLMGGVSAAVSKTAAAPIER(20)-VKLLIQNQDEMIK(2)	GFTNFALDFLMGGVSAAVSKTAAAPIER-VKLLIQNQDEMIK	AT3G08580.1(95)-AT3G08580.1(105)	AT3G08580	AT3G08580	AT3G08580-AT3G08580
E20230523_14.83446.83446.4.0.dta	4	2794.47	ISARPAWAKVIDLQK(9)-VSEWIKK(6)	Cross-Linked	PhoX_C	2794.47		1	0.999957	0.000383	0.137056	AT2G47730.1(256)-AT2G47730.1(246)/	Intra-Protein	11	1	26	17	1	1	0.785714	0.666667	0	2	ChlorplastXL_cross-linked_spectra.csv	ISARPAWAKVIDLQK(9)-VSEWIKK(6)	ISARPAWAKVIDLQK-VSEWIKK	AT2G47730.1(256)-AT2G47730.1(246)	AT2G47730	AT2G47730	AT2G47730-AT2G47730
E20230523_25.60917.60917.3.0.dta	3	2368.11	FAKGQMLDGVVK(3)-KGEGFNSK(1)	Cross-Linked	PhoX_C	2368.1		1	0.999957	0.001764	0.7449	AT4G29060.1(247)-AT4G29060.1(237)/	Intra-Protein	20	1	34.5	22.5	1	1	1	1	1	2	ChlorplastXL_cross-linked_spectra.csv	FAKGQMLDGVVK(3)-KGEGFNSK(1)	FAKGQMLDGVVK-KGEGFNSK	AT4G29060.1(247)-AT4G29060.1(237)	AT4G29060	AT4G29060	AT4G29060-AT4G29060
E20230523_23.45048.45048.5.0.dta	5	2832.43	KFEDKEVQKDR(5)-KLVPYQIVNK(1)	Cross-Linked	PhoX_C	2832.43		1	0.999957	-0.001594	-0.562767	AT5G42020.1(112)-AT5G42020.1(119)/AT5G42020.1(112)-AT5G28540.1(119)/AT5G28540.1(112)-AT5G42020.1(119)/AT5G28540.1(112)-AT5G28540.1(119)/	Intra-Protein	18	1	28.5	28.5	1	1	1	0.888889	2	0	ChlorplastXL_cross-linked_spectra.csv	KFEDKEVQKDR(5)-KLVPYQIVNK(1)	KFEDKEVQKDR-KLVPYQIVNK	AT5G42020.1(112)-AT5G42020.1(119)	AT5G42020	AT5G42020	AT5G42020-AT5G42020
E20230523_26.58606.58606.4.0.dta	4	2665.27	IMGPNYIPGEKK(11)-DLYTKSVQR(5)	Cross-Linked	PhoX_C	2665.27		1	0.999957	0.001452	0.544785	AT1G56070.1(421)-AT1G56070.1(427)/	Intra-Protein	21	1	30	21	1	1	0.909091	0.875	1	0	ChlorplastXL_cross-linked_spectra.csv	DLYTKSVQR(5)-IMGPNYIPGEKK(11)	DLYTKSVQR-IMGPNYIPGEKK	AT1G56070.1(421)-AT1G56070.1(427)	AT1G56070	AT1G56070	AT1G56070-AT1G56070
E20230523_22.61691.61691.3.1.dta	3	2905.38	IGELFPGPSKATR(10)-KIYGETDEVNR(1)	Cross-Linked	PhoX_C	2905.38		1	0.999957	0.001137	0.391343	AT4G25080.1(268)-AT4G25080.1(107)/	Intra-Protein	17	1	19.5	9.5	1	1	0.833333	0.7	0	0	ChlorplastXL_cross-linked_spectra.csv	IGELFPGPSKATR(10)-KIYGETDEVNR(1)	IGELFPGPSKATR-KIYGETDEVNR	AT4G25080.1(268)-AT4G25080.1(107)	AT4G25080	AT4G25080	AT4G25080-AT4G25080
E20230523_10.93041.93041.4.0.dta	4	3269.56	ASKLPESDFTTLPNGLK(3)-WKGITFMTSR(2)	Cross-Linked	PhoX_C	3269.56	Oxidation[M](27)	1	0.999957	-0.00153	-0.467953	AT3G10060.1(94)-AT3G10060.1(135)/	Intra-Protein	8	1	18	13	1	1	0.75	0.777778	0	1	ChlorplastXL_cross-linked_spectra.csv	ASKLPESDFTTLPNGLK(3)-WKGITFMTSR(2)	ASKLPESDFTTLPNGLK-WKGITFMTSR	AT3G10060.1(94)-AT3G10060.1(135)	AT3G10060	AT3G10060	AT3G10060-AT3G10060
E20230523_34.5865.5865.5.0.dta	5	2097.1	KQLATKAAR(6)-KSTGGKAPR(1)	Cross-Linked	PhoX_C	2097.1		1	0.999957	0.002371	1.13061	AT1G09200.1(24)-AT1G09200.1(10)/AT1G09200.1(24)-AT3G27360.1(10)/AT1G09200.1(24)-AT4G40030.1(10)/AT1G09200.1(24)-AT5G10390.1(10)/AT1G09200.1(24)-AT5G10400.1(10)/AT1G09200.1(24)-AT5G65360.1(10)/AT3G27360.1(24)-AT1G09200.1(10)/AT3G27360.1(24)-AT3G27360.1(10)/AT3G27360.1(24)-AT4G40030.1(10)/AT3G27360.1(24)-AT5G10390.1(10)/AT3G27360.1(24)-AT5G10400.1(10)/AT3G27360.1(24)-AT5G65360.1(10)/AT4G40030.1(24)-AT1G09200.1(10)/AT4G40030.1(24)-AT3G27360.1(10)/AT4G40030.1(24)-AT4G40030.1(10)/AT4G40030.1(24)-AT5G10390.1(10)/AT4G40030.1(24)-AT5G10400.1(10)/AT4G40030.1(24)-AT5G65360.1(10)/AT5G10390.1(24)-AT1G09200.1(10)/AT5G10390.1(24)-AT3G27360.1(10)/AT5G10390.1(24)-AT4G40030.1(10)/AT5G10390.1(24)-AT5G10390.1(10)/AT5G10390.1(24)-AT5G10400.1(10)/AT5G10390.1(24)-AT5G65360.1(10)/AT5G10400.1(24)-AT1G09200.1(10)/AT5G10400.1(24)-AT3G27360.1(10)/AT5G10400.1(24)-AT4G40030.1(10)/AT5G10400.1(24)-AT5G10390.1(10)/AT5G10400.1(24)-AT5G10400.1(10)/AT5G10400.1(24)-AT5G65360.1(10)/AT5G65360.1(24)-AT1G09200.1(10)/AT5G65360.1(24)-AT3G27360.1(10)/AT5G65360.1(24)-AT4G40030.1(10)/AT5G65360.1(24)-AT5G10390.1(10)/AT5G65360.1(24)-AT5G10400.1(10)/AT5G65360.1(24)-AT5G65360.1(10)/	Intra-Protein	27	1	37	30	1	1	1	1	1	2	ChlorplastXL_cross-linked_spectra.csv	KQLATKAAR(6)-KSTGGKAPR(1)	KQLATKAAR-KSTGGKAPR	AT1G09200.1(24)-AT1G09200.1(10)	AT1G09200	AT1G09200	AT1G09200-AT1G09200
E20230523_05.44472.44472.6.2.dta	6	3243.58	SKAVSETSDELAKWYGPDRR(2)-KKPAPAK(2)	Cross-Linked	PhoX_C	3243.58		1	0.999957	-0.000815	-0.251265	AT4G10340.1(50)-AT4G10340.1(43)/	Intra-Protein	4	1	16	8	1	1	0.526316	0.833333	0	1	ChlorplastXL_cross-linked_spectra.csv	KKPAPAK(2)-SKAVSETSDELAKWYGPDRR(2)	KKPAPAK-SKAVSETSDELAKWYGPDRR	AT4G10340.1(50)-AT4G10340.1(43)	AT4G10340	AT4G10340	AT4G10340-AT4G10340
E20230523_05.54588.54588.4.4.dta	4	3330.49	ADSVSKNAPPEFQNTK(6)-GDEEELVKENVK(8)	Cross-Linked	PhoX_C	3330.5		1	0.999957	-0.011741	-3.52529	AT5G66570.1(152)-AT5G66570.1(272)/	Intra-Protein	4	1	20	17	1	1	0.6	0.909091	0	0	ChlorplastXL_cross-linked_spectra.csv	ADSVSKNAPPEFQNTK(6)-GDEEELVKENVK(8)	ADSVSKNAPPEFQNTK-GDEEELVKENVK	AT5G66570.1(152)-AT5G66570.1(272)	AT5G66570	AT5G66570	AT5G66570-AT5G66570
E20230523_33.66491.66491.5.0.dta	5	3510.71	NVGSVVAVDQDPKTRYPVVVR(13)-KESYWYK(1)	Cross-Linked	PhoX_C	3510.71		1	0.999957	-0.002536	-0.722361	AT2G20260.1(114)-AT2G20260.1(95)/AT4G28750.1(111)-AT2G20260.1(95)/	Intra-Protein	26	1	34	8	1	1	0.65	0.833333	0	0	ChlorplastXL_cross-linked_spectra.csv	KESYWYK(1)-NVGSVVAVDQDPKTRYPVVVR(13)	KESYWYK-NVGSVVAVDQDPKTRYPVVVR	AT2G20260.1(114)-AT2G20260.1(95)	AT2G20260	AT2G20260	AT2G20260-AT2G20260
E20230523_14.52328.52328.3.0.dta	3	2229.12	SKLQSEAVR(2)-EAITTIKGK(7)	Cross-Linked	PhoX_C	2229.12	Acetyl[ProteinN-term](0)	1	0.999957	-0.000981	-0.440085	AT1G08360.1(3)-AT2G27530.1(17)/AT2G27530.1(3)-AT2G27530.1(17)/AT5G22440.1(3)-AT2G27530.1(17)/	Intra-Protein	11	1	17.5	32.5	1	1	1	1	1	1	ChlorplastXL_cross-linked_spectra.csv	EAITTIKGK(7)-SKLQSEAVR(2)	EAITTIKGK-SKLQSEAVR	AT2G27530.1(3)-AT2G27530.1(17)	AT2G27530	AT2G27530	AT2G27530-AT2G27530
E20230523_25.72904.72904.3.0.dta	3	3801.84	VVGAFMEGGSGDENKALAK(15)-VAKARPSAESLDELVK(3)	Cross-Linked	PhoX_C	3801.84		1	0.999957	0.002487	0.654157	AT3G52880.1(405)-AT3G52880.1(412)/	Intra-Protein	20	1	16.5	13.5	1	1	0.611111	0.533333	0	0	ChlorplastXL_cross-linked_spectra.csv	VAKARPSAESLDELVK(3)-VVGAFMEGGSGDENKALAK(15)	VAKARPSAESLDELVK-VVGAFMEGGSGDENKALAK	AT3G52880.1(405)-AT3G52880.1(412)	AT3G52880	AT3G52880	AT3G52880-AT3G52880
E20230523_13.115072.115072.4.2.dta	4	4297.18	QAVLNSAVKEKGYLQDLVYK(11)-GIDTEWVKTVNLAFTK(8)	Cross-Linked	PhoX_C	4297.18		1	0.999957	-0.005703	-1.32715	AT4G02530.1(109)-AT4G02530.1(148)/	Intra-Protein	10	1	10	12	1	1	0.368421	0.733333	0	0	ChlorplastXL_cross-linked_spectra.csv	GIDTEWVKTVNLAFTK(8)-QAVLNSAVKEKGYLQDLVYK(11)	GIDTEWVKTVNLAFTK-QAVLNSAVKEKGYLQDLVYK	AT4G02530.1(109)-AT4G02530.1(148)	AT4G02530	AT4G02530	AT4G02530-AT4G02530
E20230523_12.46415.46415.4.0.dta	4	2687.23	DGVYPEKANPGR(7)-KEQCLALGTR(1)	Cross-Linked	PhoX_C	2687.23	Carbamidomethyl[C](19)	1	0.999957	-0.000997	-0.371014	AT4G02770.1(174)-AT4G02770.1(132)/	Intra-Protein	9	1	45.5	31.5	1	1	1	1	1	2	ChlorplastXL_cross-linked_spectra.csv	DGVYPEKANPGR(7)-KEQCLALGTR(1)	DGVYPEKANPGR-KEQCLALGTR	AT4G02770.1(174)-AT4G02770.1(132)	AT4G02770	AT4G02770	AT4G02770-AT4G02770
E20230523_36.83117.83117.4.0.dta	4	2774.45	EFGPPKQIAETLIK(6)-KVLAPPNQK(1)	Cross-Linked	PhoX_C	2774.45		1	0.999957	0.000125	0.045054	AT3G55330.1(140)-AT3G55330.1(149)/	Intra-Protein	29	1	26.5	20.5	1	1	0.846154	0.75	1	1	ChlorplastXL_cross-linked_spectra.csv	EFGPPKQIAETLIK(6)-KVLAPPNQK(1)	EFGPPKQIAETLIK-KVLAPPNQK	AT3G55330.1(140)-AT3G55330.1(149)	AT3G55330	AT3G55330	AT3G55330-AT3G55330
E20230523_35.36150.36150.3.0.dta	3	2012.91	WMSKQMR(4)-KIYQSAK(1)	Cross-Linked	PhoX_C	2012.91		1	0.999957	3.9e-05	0.019375	AT4G27160.1(64)-AT4G27160.1(131)/	Intra-Protein	28	1	23.5	12.5	1	1	1	1	2	1	ChlorplastXL_cross-linked_spectra.csv	KIYQSAK(1)-WMSKQMR(4)	KIYQSAK-WMSKQMR	AT4G27160.1(64)-AT4G27160.1(131)	AT4G27160	AT4G27160	AT4G27160-AT4G27160
E20230523_10.74490.74490.4.0.dta	4	3300.59	QQVETLYYKHGNTAVSWLR(9)-NFKYVK(3)	Cross-Linked	PhoX_C	3300.59		1	0.999957	-0.000128	-0.038781	AT2G37130.1(56)-AT2G37130.1(105)/	Intra-Protein	8	1	33	8	1	1	0.722222	0.8	0	1	ChlorplastXL_cross-linked_spectra.csv	NFKYVK(3)-QQVETLYYKHGNTAVSWLR(9)	NFKYVK-QQVETLYYKHGNTAVSWLR	AT2G37130.1(56)-AT2G37130.1(105)	AT2G37130	AT2G37130	AT2G37130-AT2G37130
E20230523_28.38604.38604.3.0.dta	3	2610.3	VAQGAKPGEGGQLPGK(6)-KVSAYIAR(1)	Cross-Linked	PhoX_C	2610.31		1	0.999957	-0.003344	-1.28107	AT2G41220.1(1074)-AT2G41220.1(1085)/AT2G41220.1(1074)-AT5G04140.1(1083)/AT5G04140.1(1072)-AT2G41220.1(1085)/AT5G04140.1(1072)-AT5G04140.1(1083)/	Intra-Protein	22	1	35	12	1	1	0.8	1	0	2	ChlorplastXL_cross-linked_spectra.csv	KVSAYIAR(1)-VAQGAKPGEGGQLPGK(6)	KVSAYIAR-VAQGAKPGEGGQLPGK	AT2G41220.1(1074)-AT2G41220.1(1085)	AT2G41220	AT2G41220	AT2G41220-AT2G41220
E20230523_30.115751.115751.5.0.dta	5	6412.06	STLTDAETTVAASVETVKTEAAAAPDKASGVSTQAK(18)-ESVTSTAESVTASLTDAEKTVNQTAR(19)	Cross-Linked	PhoX_C	6412.06		1	0.999957	0.003202	0.499372	AT2G30930.1(60)-AT2G30930.1(35)/	Intra-Protein	24	1	22.5	18.5	1	1	0.371429	0.32	0	0	ChlorplastXL_cross-linked_spectra.csv	ESVTSTAESVTASLTDAEKTVNQTAR(19)-STLTDAETTVAASVETVKTEAAAAPDKASGVSTQAK(18)	ESVTSTAESVTASLTDAEKTVNQTAR-STLTDAETTVAASVETVKTEAAAAPDKASGVSTQAK	AT2G30930.1(60)-AT2G30930.1(35)	AT2G30930	AT2G30930	AT2G30930-AT2G30930
E20230523_18.23030.23030.3.0.dta	3	1783.94	SVAAVSKTK(7)-AVAAKPK(5)	Cross-Linked	PhoX_C	1783.94		1	0.999957	-0.000263	-0.147427	AT2G30620.1(209)-AT2G30620.1(216)/	Intra-Protein	14	1	27.5	13.5	1	1	1	1	2	1	ChlorplastXL_cross-linked_spectra.csv	AVAAKPK(5)-SVAAVSKTK(7)	AVAAKPK-SVAAVSKTK	AT2G30620.1(209)-AT2G30620.1(216)	AT2G30620	AT2G30620	AT2G30620-AT2G30620
E20230523_09.90317.90317.4.3.dta	4	4524.27	QLDASGKPDSFTGKFLVPSYR(7)-ENVKNTAASVGEITLKVTK(16)	Cross-Linked	PhoX_C	4524.27		1	0.999957	-0.00261	-0.576889	AT5G66570.1(223)-AT5G66570.1(288)/	Intra-Protein	7	1	11	18	1	1	0.45	0.611111	0	1	ChlorplastXL_cross-linked_spectra.csv	ENVKNTAASVGEITLKVTK(16)-QLDASGKPDSFTGKFLVPSYR(7)	ENVKNTAASVGEITLKVTK-QLDASGKPDSFTGKFLVPSYR	AT5G66570.1(223)-AT5G66570.1(288)	AT5G66570	AT5G66570	AT5G66570-AT5G66570
E20230523_08.20518.20518.4.1.dta	4	2598.22	KLEETSGDSGANVKR(14)-HVTTVKN(6)	Cross-Linked	PhoX_C	2598.22		1	0.999957	-0.002009	-0.773222	AT3G01390.1(73)-AT3G01390.1(109)/	Intra-Protein	6	1	18	11	1	1	0.714286	0.833333	1	0	ChlorplastXL_cross-linked_spectra.csv	HVTTVKN(6)-KLEETSGDSGANVKR(14)	HVTTVKN-KLEETSGDSGANVKR	AT3G01390.1(73)-AT3G01390.1(109)	AT3G01390	AT3G01390	AT3G01390-AT3G01390
E20230523_04.88493.88493.4.0.dta	4	3585.71	QLDASGKPDSFTGKFLVPSYR(14)-GSSFLDPKGR(8)	Cross-Linked	PhoX_C	3585.7		1	0.999957	0.002853	0.795659	AT5G66570.1(230)-AT3G50820.1(244)/AT5G66570.1(230)-AT5G66570.1(245)/	Intra-Protein	3	1	24.5	12.5	1	1	0.5	0.555556	0	0	ChlorplastXL_cross-linked_spectra.csv	GSSFLDPKGR(8)-QLDASGKPDSFTGKFLVPSYR(14)	GSSFLDPKGR-QLDASGKPDSFTGKFLVPSYR	AT5G66570.1(230)-AT5G66570.1(245)	AT5G66570	AT5G66570	AT5G66570-AT5G66570
E20230523_38.74991.74991.4.2.dta	4	3323.58	KAQVEEFYVITWNSPK(1)-KEQCLALGTR(1)	Cross-Linked	PhoX_C	3323.58	Carbamidomethyl[C](23)	1	0.999957	-0.000198	-0.059574	AT4G02770.1(91)-AT4G02770.1(132)/	Intra-Protein	30	1	10	9	1	1	0.533333	0.777778	1	0	ChlorplastXL_cross-linked_spectra.csv	KAQVEEFYVITWNSPK(1)-KEQCLALGTR(1)	KAQVEEFYVITWNSPK-KEQCLALGTR	AT4G02770.1(91)-AT4G02770.1(132)	AT4G02770	AT4G02770	AT4G02770-AT4G02770
E20230523_26.82570.82570.3.1.dta	3	3000.4	EYKLTYYTPEYETK(3)-ASVGFKAGVK(6)	Cross-Linked	PhoX_C	3000.4		1	0.999957	0.000335	0.111652	ATCG00490.1(21)-ATCG00490.1(14)/	Intra-Protein	21	1	15.5	8.5	1	1	0.692308	0.666667	0	1	ChlorplastXL_cross-linked_spectra.csv	ASVGFKAGVK(6)-EYKLTYYTPEYETK(3)	ASVGFKAGVK-EYKLTYYTPEYETK	ATCG00490.1(21)-ATCG00490.1(14)	ATCG00490	ATCG00490	ATCG00490-ATCG00490
E20230523_05.104514.104514.6.0.dta	6	5792.87	SKPETGEVIGVFESLQPSDTDLGAKVPKDVK(25)-QLDASGKPDSFTGKFLVPSYR(14)	Cross-Linked	PhoX_C	5792.86		1	0.999957	0.003479	0.600567	AT3G50820.1(315)-AT5G66570.1(230)/AT5G66570.1(316)-AT5G66570.1(230)/	Intra-Protein	4	1	34.5	24.5	1	1	0.666667	0.6	0	0	ChlorplastXL_cross-linked_spectra.csv	QLDASGKPDSFTGKFLVPSYR(14)-SKPETGEVIGVFESLQPSDTDLGAKVPKDVK(25)	QLDASGKPDSFTGKFLVPSYR-SKPETGEVIGVFESLQPSDTDLGAKVPKDVK	AT5G66570.1(316)-AT5G66570.1(230)	AT5G66570	AT5G66570	AT5G66570-AT5G66570
E20230523_38.109163.109163.3.0.dta	3	2317.07	KFVESAATSFSVA(1)-WFKGAR(3)	Cross-Linked	PhoX_C	2317.07		1	0.999957	4.7e-05	0.020284	AT1G06680.1(251)-AT1G06680.1(247)/	Intra-Protein	30	1	9.5	6.5	1	1	0.25	0.6	0	2	ChlorplastXL_cross-linked_spectra.csv	KFVESAATSFSVA(1)-WFKGAR(3)	KFVESAATSFSVA-WFKGAR	AT1G06680.1(251)-AT1G06680.1(247)	AT1G06680	AT1G06680	AT1G06680-AT1G06680
E20230523_29.131810.131810.5.0.dta	5	4638.3	GFTNFALDFLMGGVSAAVSKTAAAPIER(20)-VKLLIQNQDEMIK(2)	Cross-Linked	PhoX_C	4638.3	Oxidation[M](42)	1	0.999957	-0.006712	-1.44708	AT3G08580.1(95)-AT3G08580.1(105)/AT3G08580.1(95)-AT4G28390.1(104)/AT3G08580.1(95)-AT5G13490.1(109)/	Intra-Protein	23	1	56.5	25.5	1	1	0.888889	0.916667	0	0	ChlorplastXL_cross-linked_spectra.csv	GFTNFALDFLMGGVSAAVSKTAAAPIER(20)-VKLLIQNQDEMIK(2)	GFTNFALDFLMGGVSAAVSKTAAAPIER-VKLLIQNQDEMIK	AT3G08580.1(95)-AT3G08580.1(105)	AT3G08580	AT3G08580	AT3G08580-AT3G08580
E20230523_30.64620.64620.5.2.dta	5	3974.83	SHSEVHDESGNKIGEITSGGFSPNLK(12)-KNIAMGYVK(1)	Cross-Linked	PhoX_C	3974.83	Oxidation[M](34)	1	0.999957	0.001945	0.48933	AT1G11860.1(348)-AT1G11860.1(363)/	Intra-Protein	24	1	23.5	12.5	1	1	0.52	0.875	0	0	ChlorplastXL_cross-linked_spectra.csv	KNIAMGYVK(1)-SHSEVHDESGNKIGEITSGGFSPNLK(12)	KNIAMGYVK-SHSEVHDESGNKIGEITSGGFSPNLK	AT1G11860.1(348)-AT1G11860.1(363)	AT1G11860	AT1G11860	AT1G11860-AT1G11860
E20230523_31.79799.79799.4.1.dta	4	3395.6	LSEPYKGIGDCFGR(6)-VKLLIQNQDEMIK(2)	Cross-Linked	PhoX_C	3395.6	Carbamidomethyl[C](11);Oxidation[M](28)	1	0.999957	-0.000765	-0.225291	AT3G08580.1(125)-AT3G08580.1(105)/AT3G08580.1(125)-AT4G28390.1(104)/AT3G08580.1(125)-AT5G13490.1(109)/	Intra-Protein	25	1	13	29	1	1	0.692308	0.916667	0	0	ChlorplastXL_cross-linked_spectra.csv	LSEPYKGIGDCFGR(6)-VKLLIQNQDEMIK(2)	LSEPYKGIGDCFGR-VKLLIQNQDEMIK	AT3G08580.1(125)-AT3G08580.1(105)	AT3G08580	AT3G08580	AT3G08580-AT3G08580
E20230523_14.34590.34590.3.0.dta	3	2496.12	KIDYSMQLNASR(1)-EKQADVR(2)	Cross-Linked	PhoX_C	2496.12	Oxidation[M](6)	1	0.999957	0.00022	0.088137	AT1G64200.1(67)-AT4G11150.1(60)/AT4G11150.1(67)-AT4G11150.1(60)/	Intra-Protein	11	1	18.5	14.5	1	1	0.909091	0.833333	0	2	ChlorplastXL_cross-linked_spectra.csv	EKQADVR(2)-KIDYSMQLNASR(1)	EKQADVR-KIDYSMQLNASR	AT4G11150.1(67)-AT4G11150.1(60)	AT4G11150	AT4G11150	AT4G11150-AT4G11150
E20230523_20.56168.56168.3.0.dta	3	2800.26	KYPGGAFDPLGYSK(1)-SMEKDPEKK(8)	Cross-Linked	PhoX_C	2800.26		1	0.999957	0.001982	0.707792	AT3G54890.1(166)-AT3G54890.1(164)/	Intra-Protein	16	1	20	14	1	1	0.846154	0.75	0	1	ChlorplastXL_cross-linked_spectra.csv	KYPGGAFDPLGYSK(1)-SMEKDPEKK(8)	KYPGGAFDPLGYSK-SMEKDPEKK	AT3G54890.1(166)-AT3G54890.1(164)	AT3G54890	AT3G54890	AT3G54890-AT3G54890
E20230523_15.42822.42822.4.1.dta	4	3031.31	MSAMSSASDNASDLKK(15)-NTQKITEAMK(4)	Cross-Linked	PhoX_C	3031.31	Oxidation[M](1)	1	0.999957	0.002315	0.763696	AT4G04640.1(343)-AT4G04640.1(68)/	Intra-Protein	12	1	50	24	1	1	1	0.888889	1	1	ChlorplastXL_cross-linked_spectra.csv	MSAMSSASDNASDLKK(15)-NTQKITEAMK(4)	MSAMSSASDNASDLKK-NTQKITEAMK	AT4G04640.1(343)-AT4G04640.1(68)	AT4G04640	AT4G04640	AT4G04640-AT4G04640
E20230523_10.16204.16204.3.0.dta	3	2739.3	KVDEKEGTTTGGR(1)-GGKNSAPTPVPK(3)	Cross-Linked	PhoX_C	2739.3		1	0.999957	-0.001301	-0.474939	AT3G47070.1(57)-AT3G47070.1(76)/	Intra-Protein	8	1	24	28	1	1	1	0.727273	0	2	ChlorplastXL_cross-linked_spectra.csv	GGKNSAPTPVPK(3)-KVDEKEGTTTGGR(1)	GGKNSAPTPVPK-KVDEKEGTTTGGR	AT3G47070.1(57)-AT3G47070.1(76)	AT3G47070	AT3G47070	AT3G47070-AT3G47070
E20230523_03.30659.30659.3.0.dta	3	1913.96	KATGEVEK(1)-KENVLLK(1)	Cross-Linked	PhoX_C	1913.96		1	0.999957	-0.00102	-0.532926	AT2G19830.1(40)-AT2G19830.1(33)/	Intra-Protein	2	1	20.5	20.5	1	1	1	1	2	2	ChlorplastXL_cross-linked_spectra.csv	KATGEVEK(1)-KENVLLK(1)	KATGEVEK-KENVLLK	AT2G19830.1(40)-AT2G19830.1(33)	AT2G19830	AT2G19830	AT2G19830-AT2G19830
E20230523_13.64972.64972.6.1.dta	6	3665.85	MSKAVANQVVDNYYRPDLKK(3)-SILKKEFPR(4)	Cross-Linked	PhoX_C	3665.85		1	0.999957	-0.002355	-0.642415	AT2G19730.1(99)-AT2G19730.1(91)/	Intra-Protein	10	1	26.5	13.5	1	1	0.631579	0.75	0	1	ChlorplastXL_cross-linked_spectra.csv	MSKAVANQVVDNYYRPDLKK(3)-SILKKEFPR(4)	MSKAVANQVVDNYYRPDLKK-SILKKEFPR	AT2G19730.1(99)-AT2G19730.1(91)	AT2G19730	AT2G19730	AT2G19730-AT2G19730
E20230523_38.65280.65280.6.0.dta	6	5052.43	VFPNGEVQYLHPKDGVYPEKANPGREGVGLNMR(13)-KEQCLALGTR(1)	Cross-Linked	PhoX_C	5052.43	Carbamidomethyl[C](40)	1	0.999957	-0.000472	-0.09342	AT4G02770.1(167)-AT4G02770.1(132)/	Intra-Protein	30	1	13.5	10.5	1	1	0.375	0.777778	0	0	ChlorplastXL_cross-linked_spectra.csv	KEQCLALGTR(1)-VFPNGEVQYLHPKDGVYPEKANPGREGVGLNMR(13)	KEQCLALGTR-VFPNGEVQYLHPKDGVYPEKANPGREGVGLNMR	AT4G02770.1(167)-AT4G02770.1(132)	AT4G02770	AT4G02770	AT4G02770-AT4G02770
E20230523_09.72332.72332.5.1.dta	5	3074.51	KVLSFEEVSKHNK(10)-TKDCWLIISGK(2)	Cross-Linked	PhoX_C	3074.51	Carbamidomethyl[C](20)	1	0.999957	0.000328	0.106684	AT5G53560.1(15)-AT5G53560.1(20)/	Intra-Protein	7	1	18.5	13.5	1	1	0.75	0.6	0	0	ChlorplastXL_cross-linked_spectra.csv	KVLSFEEVSKHNK(10)-TKDCWLIISGK(2)	KVLSFEEVSKHNK-TKDCWLIISGK	AT5G53560.1(15)-AT5G53560.1(20)	AT5G53560	AT5G53560	AT5G53560-AT5G53560
E20230523_24.49319.49319.4.0.dta	4	3844.74	DRIDSVKNTQKITEAMK(11)-MSAMSSASDNASDLKK(15)	Cross-Linked	PhoX_C	3844.74	Oxidation[M](24)	1	0.999957	-0.002643	-0.687432	AT4G04640.1(68)-AT4G04640.1(343)/	Intra-Protein	19	1	11.5	32.5	1	1	0.625	0.6	0	0	ChlorplastXL_cross-linked_spectra.csv	DRIDSVKNTQKITEAMK(11)-MSAMSSASDNASDLKK(15)	DRIDSVKNTQKITEAMK-MSAMSSASDNASDLKK	AT4G04640.1(68)-AT4G04640.1(343)	AT4G04640	AT4G04640	AT4G04640-AT4G04640
E20230523_13.53853.53853.3.0.dta	3	2564.19	LLKPLNSEYGK(3)-ATQTVEDSSR(1)	Cross-Linked	PhoX_C	2564.19		1	0.999957	-0.003214	-1.25342	ATCG00710.1(24)-ATCG00710.1(2)/	Intra-Protein	10	1	15.5	9.5	1	1	0.8	0.888889	0	1	ChlorplastXL_cross-linked_spectra.csv	ATQTVEDSSR(1)-LLKPLNSEYGK(3)	ATQTVEDSSR-LLKPLNSEYGK	ATCG00710.1(24)-ATCG00710.1(2)	ATCG00710	ATCG00710	ATCG00710-ATCG00710
E20230523_13.41243.41243.3.0.dta	3	1936.92	KAGTYDPK(1)-GVEFIRK(7)	Cross-Linked	PhoX_C	1936.92		1	0.999957	-0.000982	-0.50699	AT5G09660.1(175)-AT5G09660.1(354)/	Intra-Protein	10	1	15.5	23.5	1	1	1	1	0	2	ChlorplastXL_cross-linked_spectra.csv	GVEFIRK(7)-KAGTYDPK(1)	GVEFIRK-KAGTYDPK	AT5G09660.1(175)-AT5G09660.1(354)	AT5G09660	AT5G09660	AT5G09660-AT5G09660
E20230523_07.68396.68396.3.0.dta	3	2639.35	VGGKAGALGDSVTITR(4)-YLKYLTK(3)	Cross-Linked	PhoX_C	2639.35		1	0.999957	0.00014	0.053043	AT3G05560.1(49)-AT3G05560.1(80)/AT3G05560.1(49)-AT5G27770.1(80)/	Intra-Protein	5	1	18.5	13.5	1	1	0.733333	1	0	2	ChlorplastXL_cross-linked_spectra.csv	VGGKAGALGDSVTITR(4)-YLKYLTK(3)	VGGKAGALGDSVTITR-YLKYLTK	AT3G05560.1(49)-AT3G05560.1(80)	AT3G05560	AT3G05560	AT3G05560-AT3G05560
E20230523_26.93281.93281.3.1.dta	3	3000.39	EYKLTYYTPEYETK(3)-ASVGFKAGVK(6)	Cross-Linked	PhoX_C	3000.4		1	0.999957	-0.003643	-1.21417	ATCG00490.1(21)-ATCG00490.1(14)/	Intra-Protein	21	1	14.5	10.5	1	1	0.769231	0.666667	0	2	ChlorplastXL_cross-linked_spectra.csv	ASVGFKAGVK(6)-EYKLTYYTPEYETK(3)	ASVGFKAGVK-EYKLTYYTPEYETK	ATCG00490.1(21)-ATCG00490.1(14)	ATCG00490	ATCG00490	ATCG00490-ATCG00490
E20230523_03.44366.44366.4.1.dta	4	2228.14	NGGKLVGFHGR(4)-KFVLKDK(1)	Cross-Linked	PhoX_C	2228.14		1	0.999957	-0.00168	-0.753993	AT3G16440.1(125)-AT3G16450.1(115)/AT3G16450.1(125)-AT3G16450.1(115)/	Intra-Protein	2	1	29	23	1	1	1	1	1	1	ChlorplastXL_cross-linked_spectra.csv	KFVLKDK(1)-NGGKLVGFHGR(4)	KFVLKDK-NGGKLVGFHGR	AT3G16450.1(125)-AT3G16450.1(115)	AT3G16450	AT3G16450	AT3G16450-AT3G16450
E20230523_08.78988.78988.3.0.dta	3	3321.64	VLEQLSGQTPVFSKAR(14)-NEKIACYVTVR(3)	Cross-Linked	PhoX_C	3321.63	Carbamidomethyl[C](25)	1	0.999957	0.002393	0.720429	AT2G42740.1(51)-AT2G42740.1(66)/	Intra-Protein	6	1	26.5	6.5	1	1	0.8	0.7	0	0	ChlorplastXL_cross-linked_spectra.csv	NEKIACYVTVR(3)-VLEQLSGQTPVFSKAR(14)	NEKIACYVTVR-VLEQLSGQTPVFSKAR	AT2G42740.1(51)-AT2G42740.1(66)	AT2G42740	AT2G42740	AT2G42740-AT2G42740
E20230523_17.27658.27658.5.0.dta	5	2998.52	KTVAKPKGPSGSPWYGSDR(1)-KTVAKPK(1)	Cross-Linked	PhoX_C	2998.52		1	0.999957	0.000428	0.142737	AT1G29910.1(37)-AT1G29910.1(37)/AT1G29910.1(37)-AT1G29920.1(37)/AT1G29910.1(37)-AT1G29930.1(37)/AT1G29910.1(37)-AT2G34420.1(35)/AT1G29920.1(37)-AT1G29910.1(37)/AT1G29920.1(37)-AT1G29920.1(37)/AT1G29920.1(37)-AT1G29930.1(37)/AT1G29920.1(37)-AT2G34420.1(35)/AT1G29930.1(37)-AT1G29910.1(37)/AT1G29930.1(37)-AT1G29920.1(37)/AT1G29930.1(37)-AT1G29930.1(37)/AT1G29930.1(37)-AT2G34420.1(35)/AT2G34420.1(35)-AT1G29910.1(37)/AT2G34420.1(35)-AT1G29920.1(37)/AT2G34420.1(35)-AT1G29930.1(37)/AT2G34420.1(35)-AT2G34420.1(35)/	Intra-Protein	13	1	26	18	1	1	0.611111	1	0	2	ChlorplastXL_cross-linked_spectra.csv	KTVAKPK(1)-KTVAKPKGPSGSPWYGSDR(1)	KTVAKPK-KTVAKPKGPSGSPWYGSDR	AT1G29910.1(37)-AT1G29910.1(37)	AT1G29910	AT1G29910	AT1G29910-AT1G29910
E20230523_25.69384.69384.4.0.dta	4	2492.23	ISKLQYELEVER(3)-KALSMAR(1)	Cross-Linked	PhoX_C	2492.23		1	0.999957	0.003258	1.30726	AT5G23890.1(768)-AT5G23890.1(778)/	Intra-Protein	20	1	24.5	12.5	1	1	0.909091	1	1	2	ChlorplastXL_cross-linked_spectra.csv	ISKLQYELEVER(3)-KALSMAR(1)	ISKLQYELEVER-KALSMAR	AT5G23890.1(768)-AT5G23890.1(778)	AT5G23890	AT5G23890	AT5G23890-AT5G23890
E20230523_04.78685.78685.3.0.dta	3	2953.52	LADLVGVTLGPKGR(12)-NVVLESKYGSPR(7)	Cross-Linked	PhoX_C	2953.52		1	0.999957	0.001922	0.650749	AT1G55490.1(89)-AT1G55490.1(98)/AT1G55490.1(89)-AT3G13470.1(94)/AT1G55490.1(89)-AT5G56500.1(94)/AT3G13470.1(85)-AT1G55490.1(98)/AT3G13470.1(85)-AT3G13470.1(94)/AT3G13470.1(85)-AT5G56500.1(94)/AT5G56500.1(85)-AT1G55490.1(98)/AT5G56500.1(85)-AT3G13470.1(94)/AT5G56500.1(85)-AT5G56500.1(94)/	Intra-Protein	3	1	34.5	19.5	1	1	1	0.909091	0	0	ChlorplastXL_cross-linked_spectra.csv	LADLVGVTLGPKGR(12)-NVVLESKYGSPR(7)	LADLVGVTLGPKGR-NVVLESKYGSPR	AT1G55490.1(89)-AT1G55490.1(98)	AT1G55490	AT1G55490	AT1G55490-AT1G55490
E20230523_14.68215.68215.4.1.dta	4	3416.58	AKDVEAVPGEGFQTR(1)-AKDVEAVPGEGFQTR(1)	Cross-Linked	PhoX_C	3416.58		1	0.999957	0.001397	0.408889	AT3G53420.1(2)-AT3G53420.1(2)/	Intra-Protein	11	1	16	16	1	1	0.714286	0.714286	0	0	ChlorplastXL_cross-linked_spectra.csv	AKDVEAVPGEGFQTR(1)-AKDVEAVPGEGFQTR(1)	AKDVEAVPGEGFQTR-AKDVEAVPGEGFQTR	AT3G53420.1(2)-AT3G53420.1(2)	AT3G53420	AT3G53420	AT3G53420-AT3G53420
E20230523_28.67750.67750.5.1.dta	5	3658.75	FDHFSEGETKNDLTGLAR(10)-SRTENIAGVKLPK(10)	Cross-Linked	PhoX_C	3658.75		1	0.999957	-0.003011	-0.822958	AT3G58730.1(120)-AT3G58730.1(107)/	Intra-Protein	22	1	25.5	23.5	1	1	0.882353	0.75	1	1	ChlorplastXL_cross-linked_spectra.csv	FDHFSEGETKNDLTGLAR(10)-SRTENIAGVKLPK(10)	FDHFSEGETKNDLTGLAR-SRTENIAGVKLPK	AT3G58730.1(120)-AT3G58730.1(107)	AT3G58730	AT3G58730	AT3G58730-AT3G58730
E20230523_22.112462.112462.5.0.dta	5	4099.18	EIIKHGLLSVTSGANPVSLKR(4)-GIDKTVQGLIEELQK(4)	Cross-Linked	PhoX_C	4099.18		1	0.999957	-6.2e-05	-0.015125	AT2G28000.1(145)-AT2G28000.1(166)/	Intra-Protein	17	1	10	16	1	1	0.4	0.785714	0	0	ChlorplastXL_cross-linked_spectra.csv	EIIKHGLLSVTSGANPVSLKR(4)-GIDKTVQGLIEELQK(4)	EIIKHGLLSVTSGANPVSLKR-GIDKTVQGLIEELQK	AT2G28000.1(145)-AT2G28000.1(166)	AT2G28000	AT2G28000	AT2G28000-AT2G28000
E20230523_36.102510.102510.4.1.dta	4	4199.02	AAAAGFEKGIDRDFEPVLSMTPLN(8)-LKKDIQPWQER(3)	Cross-Linked	PhoX_C	4199.03		1	0.999957	-0.006221	-1.48153	ATCG00280.1(457)-ATCG00280.1(382)/	Intra-Protein	29	1	27	12	1	1	0.434783	0.8	0	0	ChlorplastXL_cross-linked_spectra.csv	AAAAGFEKGIDRDFEPVLSMTPLN(8)-LKKDIQPWQER(3)	AAAAGFEKGIDRDFEPVLSMTPLN-LKKDIQPWQER	ATCG00280.1(457)-ATCG00280.1(382)	ATCG00280	ATCG00280	ATCG00280-ATCG00280
E20230523_28.100609.100609.5.0.dta	5	3803.01	YKGGSSTLVVGKQLLLENYPLGK(12)-ALSTKLNGGLR(5)	Cross-Linked	PhoX_C	3803.01		1	0.999957	-0.00236	-0.62056	AT5G64260.1(105)-AT5G64260.1(129)/	Intra-Protein	22	1	24	8	1	1	0.545455	0.7	0	0	ChlorplastXL_cross-linked_spectra.csv	ALSTKLNGGLR(5)-YKGGSSTLVVGKQLLLENYPLGK(12)	ALSTKLNGGLR-YKGGSSTLVVGKQLLLENYPLGK	AT5G64260.1(105)-AT5G64260.1(129)	AT5G64260	AT5G64260	AT5G64260-AT5G64260
E20230523_05.72905.72905.4.0.dta	4	3524.74	KDLPQIVCANCNGLGKLNQIDKS(1)-KGGVTLR(1)	Cross-Linked	PhoX_C	3524.74	Carbamidomethyl[C](8);Carbamidomethyl[C](11)	1	0.999957	-0.000228	-0.064686	AT5G02160.1(107)-AT5G02160.1(95)/	Intra-Protein	4	1	19	10	1	1	0.590909	1	0	2	ChlorplastXL_cross-linked_spectra.csv	KDLPQIVCANCNGLGKLNQIDKS(1)-KGGVTLR(1)	KDLPQIVCANCNGLGKLNQIDKS-KGGVTLR	AT5G02160.1(107)-AT5G02160.1(95)	AT5G02160	AT5G02160	AT5G02160-AT5G02160
E20230523_36.46999.46999.3.0.dta	3	2343.24	FKDSPLLKK(8)-LLENSKLNK(6)	Cross-Linked	PhoX_C	2343.24		1	0.999957	0.000977	0.416945	AT2G03420.1(113)-AT2G03420.1(120)/	Intra-Protein	29	1	19.5	19.5	1	1	1	1	0	0	ChlorplastXL_cross-linked_spectra.csv	FKDSPLLKK(8)-LLENSKLNK(6)	FKDSPLLKK-LLENSKLNK	AT2G03420.1(113)-AT2G03420.1(120)	AT2G03420	AT2G03420	AT2G03420-AT2G03420
E20230523_10.66003.66003.3.0.dta	3	2219.05	KLIEELADMSK(1)-LSKEEK(3)	Cross-Linked	PhoX_C	2219.06		1	0.999957	-0.000427	-0.192424	AT2G22360.1(423)-AT2G22360.1(419)/AT2G22360.1(423)-AT4G39960.1(425)/	Intra-Protein	8	1	17.5	12.5	1	1	0.9	1	0	2	ChlorplastXL_cross-linked_spectra.csv	KLIEELADMSK(1)-LSKEEK(3)	KLIEELADMSK-LSKEEK	AT2G22360.1(423)-AT2G22360.1(419)	AT2G22360	AT2G22360	AT2G22360-AT2G22360
E20230523_20.30025.30025.5.0.dta	5	2701.34	KIMTSTVDIKDDSR(10)-GRPVQKAK(6)	Cross-Linked	PhoX_C	2701.34		1	0.999957	0.000109	0.04035	AT1G29250.1(87)-AT1G29250.1(97)/AT1G29250.1(87)-AT2G34160.1(97)/	Intra-Protein	16	1	28.5	13.5	1	1	1	0.714286	0	1	ChlorplastXL_cross-linked_spectra.csv	GRPVQKAK(6)-KIMTSTVDIKDDSR(10)	GRPVQKAK-KIMTSTVDIKDDSR	AT1G29250.1(87)-AT1G29250.1(97)	AT1G29250	AT1G29250	AT1G29250-AT1G29250
E20230523_24.70183.70183.3.0.dta	3	3333.59	ENVKNTAASVGEITLK(4)-QLDASGKPDSFTGK(7)	Cross-Linked	PhoX_C	3333.59		1	0.999957	-0.002831	-0.849235	AT3G50820.1(275)-AT5G66570.1(223)/AT5G66570.1(276)-AT5G66570.1(223)/	Intra-Protein	19	1	14.5	13.5	1	1	0.8	0.538462	0	0	ChlorplastXL_cross-linked_spectra.csv	ENVKNTAASVGEITLK(4)-QLDASGKPDSFTGK(7)	ENVKNTAASVGEITLK-QLDASGKPDSFTGK	AT5G66570.1(276)-AT5G66570.1(223)	AT5G66570	AT5G66570	AT5G66570-AT5G66570
E20230523_03.65842.65842.4.0.dta	4	2945.42	EFGQKQWQSLR(5)-TKLAAWRDNVR(2)	Cross-Linked	PhoX_C	2945.42		1	0.999957	-0.000667	-0.226453	AT5G15610.1(397)-AT5G15610.1(405)/	Intra-Protein	2	1	21	11	1	1	0.8	0.7	0	1	ChlorplastXL_cross-linked_spectra.csv	EFGQKQWQSLR(5)-TKLAAWRDNVR(2)	EFGQKQWQSLR-TKLAAWRDNVR	AT5G15610.1(397)-AT5G15610.1(405)	AT5G15610	AT5G15610	AT5G15610-AT5G15610
E20230523_26.40897.40897.3.1.dta	3	2339.11	KSLSMVYNR(1)-IDSVKNTQK(5)	Cross-Linked	PhoX_C	2339.11		1	0.999957	0.001258	0.537811	AT4G04640.1(344)-AT1G15700.1(74)/AT4G04640.1(344)-AT4G04640.1(64)/	Intra-Protein	21	1	24.5	36.5	1	1	1	1	2	2	ChlorplastXL_cross-linked_spectra.csv	IDSVKNTQK(5)-KSLSMVYNR(1)	IDSVKNTQK-KSLSMVYNR	AT4G04640.1(344)-AT4G04640.1(64)	AT4G04640	AT4G04640	AT4G04640-AT4G04640
E20230523_29.50515.50515.3.0.dta	3	2130.06	AKMVNADLAR(2)-KGYVLPR(1)	Cross-Linked	PhoX_C	2130.06		1	0.999957	-0.000272	-0.127696	AT3G09630.1(289)-AT3G09630.1(281)/AT3G09630.1(289)-AT5G02870.1(282)/AT5G02870.1(290)-AT3G09630.1(281)/AT5G02870.1(290)-AT5G02870.1(282)/	Intra-Protein	23	1	16	19	1	1	0.888889	1	0	1	ChlorplastXL_cross-linked_spectra.csv	AKMVNADLAR(2)-KGYVLPR(1)	AKMVNADLAR-KGYVLPR	AT3G09630.1(289)-AT3G09630.1(281)	AT3G09630	AT3G09630	AT3G09630-AT3G09630
E20230523_17.103295.103295.3.5.dta	3	2646.41	KVVVENISSALSILK(1)-KSQLSFK(1)	Cross-Linked	PhoX_C	2646.42		1	0.999957	-0.000699	-0.264131	AT1G06950.1(348)-AT1G06950.1(326)/	Intra-Protein	13	1	17	8	1	1	0.785714	1	0	2	ChlorplastXL_cross-linked_spectra.csv	KSQLSFK(1)-KVVVENISSALSILK(1)	KSQLSFK-KVVVENISSALSILK	AT1G06950.1(348)-AT1G06950.1(326)	AT1G06950	AT1G06950	AT1G06950-AT1G06950
E20230523_18.28987.28987.4.0.dta	4	2624.22	KIDYSMQLNASR(1)-EKQADVRK(2)	Cross-Linked	PhoX_C	2624.22	Oxidation[M](6)	1	0.999957	-0.001188	-0.452706	AT1G64200.1(67)-AT4G11150.1(60)/AT4G11150.1(67)-AT4G11150.1(60)/	Intra-Protein	14	1	31	14	1	1	0.909091	0.857143	0	1	ChlorplastXL_cross-linked_spectra.csv	EKQADVRK(2)-KIDYSMQLNASR(1)	EKQADVRK-KIDYSMQLNASR	AT4G11150.1(67)-AT4G11150.1(60)	AT4G11150	AT4G11150	AT4G11150-AT4G11150
E20230523_10.70784.70784.4.1.dta	4	3418.42	GGLDFTKDDENVNSQPFMR(7)-DDYVEKDR(6)	Cross-Linked	PhoX_C	3418.42		1	0.999957	-0.002269	-0.663757	ATCG00490.1(201)-ATCG00490.1(356)/	Intra-Protein	8	1	28.5	8.5	1	1	0.722222	0.857143	0	0	ChlorplastXL_cross-linked_spectra.csv	DDYVEKDR(6)-GGLDFTKDDENVNSQPFMR(7)	DDYVEKDR-GGLDFTKDDENVNSQPFMR	ATCG00490.1(201)-ATCG00490.1(356)	ATCG00490	ATCG00490	ATCG00490-ATCG00490
E20230523_05.99773.99773.4.0.dta	4	3055.48	AVKQFEDNYPEFVAK(3)-ALWQFIKR(7)	Cross-Linked	PhoX_C	3055.48		1	0.999957	0.00118	0.386192	AT1G22530.1(501)-AT1G22530.1(497)/	Intra-Protein	4	1	31	18	1	1	0.928571	0.857143	0	1	ChlorplastXL_cross-linked_spectra.csv	ALWQFIKR(7)-AVKQFEDNYPEFVAK(3)	ALWQFIKR-AVKQFEDNYPEFVAK	AT1G22530.1(501)-AT1G22530.1(497)	AT1G22530	AT1G22530	AT1G22530-AT1G22530
E20230523_26.74367.74367.4.3.dta	4	3359.62	MWDETVAGPKPEHGLGR(1)-NKITTQPLDIK(2)	Cross-Linked	PhoX_C	3359.61		1	0.999957	0.005647	1.68085	AT2G33830.1(1)-AT2G33830.1(21)/	Intra-Protein	21	1	11	13	1	1	0.5625	0.7	1	0	ChlorplastXL_cross-linked_spectra.csv	MWDETVAGPKPEHGLGR(1)-NKITTQPLDIK(2)	MWDETVAGPKPEHGLGR-NKITTQPLDIK	AT2G33830.1(1)-AT2G33830.1(21)	AT2G33830	AT2G33830	AT2G33830-AT2G33830
E20230523_23.44069.44069.4.0.dta	4	2415.23	TQGTKIASEGLK(5)-NVGKTLVSR(4)	Cross-Linked	PhoX_C	2415.23		1	0.999957	-0.001806	-0.747756	AT3G04840.1(55)-AT3G04840.1(45)/AT3G04840.1(55)-AT4G34670.1(45)/AT4G34670.1(55)-AT3G04840.1(45)/AT4G34670.1(55)-AT4G34670.1(45)/	Intra-Protein	18	1	37.5	29.5	1	1	0.909091	0.875	1	1	ChlorplastXL_cross-linked_spectra.csv	NVGKTLVSR(4)-TQGTKIASEGLK(5)	NVGKTLVSR-TQGTKIASEGLK	AT3G04840.1(55)-AT3G04840.1(45)	AT3G04840	AT3G04840	AT3G04840-AT3G04840
E20230523_07.23276.23276.4.0.dta	4	2313.14	SKAVSETSDELAK(2)-KKPAPAK(1)	Cross-Linked	PhoX_C	2313.14		1	0.999957	0.001949	0.842579	AT4G10340.1(50)-AT4G10340.1(42)/	Intra-Protein	5	1	24.5	7.5	1	1	0.833333	0.833333	0	1	ChlorplastXL_cross-linked_spectra.csv	KKPAPAK(1)-SKAVSETSDELAK(2)	KKPAPAK-SKAVSETSDELAK	AT4G10340.1(50)-AT4G10340.1(42)	AT4G10340	AT4G10340	AT4G10340-AT4G10340
E20230523_36.82001.82001.4.0.dta	4	2413.17	LKWLGLFHR(2)-SSKDDIDVR(3)	Cross-Linked	PhoX_C	2413.17		1	0.999957	0.001484	0.614959	AT2G15620.1(114)-AT2G15620.1(106)/	Intra-Protein	29	1	8.5	9.5	1	1	0.625	0.875	1	0	ChlorplastXL_cross-linked_spectra.csv	LKWLGLFHR(2)-SSKDDIDVR(3)	LKWLGLFHR-SSKDDIDVR	AT2G15620.1(114)-AT2G15620.1(106)	AT2G15620	AT2G15620	AT2G15620-AT2G15620
E20230523_09.86764.86764.4.1.dta	4	3965.78	MSAMSSASDNASDLKKSLSMVYNR(15)-NTQKITEAMK(4)	Cross-Linked	PhoX_C	3965.78		1	0.999957	-0.001244	-0.313684	AT4G04640.1(343)-AT4G04640.1(68)/	Intra-Protein	7	1	27.5	7.5	1	1	0.565217	0.555556	0	0	ChlorplastXL_cross-linked_spectra.csv	MSAMSSASDNASDLKKSLSMVYNR(15)-NTQKITEAMK(4)	MSAMSSASDNASDLKKSLSMVYNR-NTQKITEAMK	AT4G04640.1(343)-AT4G04640.1(68)	AT4G04640	AT4G04640	AT4G04640-AT4G04640
E20230523_28.82406.82406.4.1.dta	4	3833.81	GDEEELSKENVKNTAASVGEITLK(12)-GSSFLDPKGR(8)	Cross-Linked	PhoX_C	3833.81		1	0.999957	-0.002101	-0.548019	AT3G50820.1(275)-AT3G50820.1(244)/AT3G50820.1(275)-AT5G66570.1(245)/	Intra-Protein	22	1	40.5	21.5	1	1	0.956522	0.777778	0	0	ChlorplastXL_cross-linked_spectra.csv	GDEEELSKENVKNTAASVGEITLK(12)-GSSFLDPKGR(8)	GDEEELSKENVKNTAASVGEITLK-GSSFLDPKGR	AT3G50820.1(275)-AT3G50820.1(244)	AT3G50820	AT3G50820	AT3G50820-AT3G50820
E20230523_26.70987.70987.3.0.dta	3	3000.4	EYKLTYYTPEYETK(3)-ASVGFKAGVK(6)	Cross-Linked	PhoX_C	3000.4		1	0.999957	0.000695	0.231636	ATCG00490.1(21)-ATCG00490.1(14)/	Intra-Protein	21	1	23.5	16.5	1	1	0.846154	1	0	2	ChlorplastXL_cross-linked_spectra.csv	ASVGFKAGVK(6)-EYKLTYYTPEYETK(3)	ASVGFKAGVK-EYKLTYYTPEYETK	ATCG00490.1(21)-ATCG00490.1(14)	ATCG00490	ATCG00490	ATCG00490-ATCG00490
E20230523_12.131820.131820.3.0.dta	3	2588.29	ALTVAKSALEAIR(6)-EKGLGGFMR(2)	Cross-Linked	PhoX_C	2588.29	Acetyl[ProteinN-term](0)	1	0.999957	-0.004975	-1.92212	AT3G03100.1(7)-AT3G03100.1(16)/	Intra-Protein	9	1	23.5	10.5	1	1	0.916667	0.875	0	2	ChlorplastXL_cross-linked_spectra.csv	ALTVAKSALEAIR(6)-EKGLGGFMR(2)	ALTVAKSALEAIR-EKGLGGFMR	AT3G03100.1(7)-AT3G03100.1(16)	AT3G03100	AT3G03100	AT3G03100-AT3G03100
E20230523_26.91339.91339.3.0.dta	3	2404.12	YEIYPFVKTA(8)-DLKSITCK(3)	Cross-Linked	PhoX_C	2404.12	Carbamidomethyl[C](20)	1	0.999957	0.000942	0.391828	AT3G22060.1(250)-AT3G22060.1(207)/	Intra-Protein	21	1	16	12	1	1	0.555556	0.857143	0	2	ChlorplastXL_cross-linked_spectra.csv	DLKSITCK(3)-YEIYPFVKTA(8)	DLKSITCK-YEIYPFVKTA	AT3G22060.1(250)-AT3G22060.1(207)	AT3G22060	AT3G22060	AT3G22060-AT3G22060
E20230523_12.9211.9211.3.0.dta	3	1854.95	KAVDAKPK(6)-ATAAATKR(7)	Cross-Linked	PhoX_C	1854.95		1	0.999957	-0.000452	-0.243673	AT1G06760.1(211)-AT1G06760.1(204)/	Intra-Protein	9	1	22.5	20.5	1	1	1	1	0	1	ChlorplastXL_cross-linked_spectra.csv	ATAAATKR(7)-KAVDAKPK(6)	ATAAATKR-KAVDAKPK	AT1G06760.1(211)-AT1G06760.1(204)	AT1G06760	AT1G06760	AT1G06760-AT1G06760
E20230523_10.61667.61667.3.0.dta	3	3092.44	AEGEAESKYLSGLGIAR(8)-VAASEKAEAEK(6)	Cross-Linked	PhoX_C	3092.45		1	0.999957	-0.001779	-0.575273	AT3G01290.1(196)-AT3G01290.1(177)/AT5G62740.1(196)-AT3G01290.1(177)/	Intra-Protein	8	1	23.5	15.5	1	1	0.9375	0.8	0	0	ChlorplastXL_cross-linked_spectra.csv	AEGEAESKYLSGLGIAR(8)-VAASEKAEAEK(6)	AEGEAESKYLSGLGIAR-VAASEKAEAEK	AT3G01290.1(196)-AT3G01290.1(177)	AT3G01290	AT3G01290	AT3G01290-AT3G01290
E20230523_15.57337.57337.5.0.dta	5	3095.58	YGRPLLGCTIKPK(11)-ASVGFKAGVKEYK(6)	Cross-Linked	PhoX_C	3095.58	Carbamidomethyl[C](8)	1	0.999957	0.002405	0.776915	ATCG00490.1(175)-ATCG00490.1(14)/	Intra-Protein	12	1	21.5	9.5	1	1	0.75	0.666667	1	0	ChlorplastXL_cross-linked_spectra.csv	ASVGFKAGVKEYK(6)-YGRPLLGCTIKPK(11)	ASVGFKAGVKEYK-YGRPLLGCTIKPK	ATCG00490.1(175)-ATCG00490.1(14)	ATCG00490	ATCG00490	ATCG00490-ATCG00490
E20230523_28.58049.58049.4.1.dta	4	3654.76	DGVYPEKANPGREGVGLNMR(7)-SIGKNVSPIEVK(4)	Cross-Linked	PhoX_C	3654.76	Oxidation[M](19)	1	0.999957	-0.000484	-0.13243	AT4G02770.1(174)-AT4G02770.1(191)/	Intra-Protein	22	1	15	13	1	1	0.368421	0.727273	0	0	ChlorplastXL_cross-linked_spectra.csv	DGVYPEKANPGREGVGLNMR(7)-SIGKNVSPIEVK(4)	DGVYPEKANPGREGVGLNMR-SIGKNVSPIEVK	AT4G02770.1(174)-AT4G02770.1(191)	AT4G02770	AT4G02770	AT4G02770-AT4G02770
E20230523_14.74352.74352.3.0.dta	3	3458.59	AKDVEAVPGEGFQTR(2)-AKDVEAVPGEGFQTR(1)	Cross-Linked	PhoX_C	3458.59	Acetyl[ProteinN-term](0)	1	0.999957	0.00011	0.031805	AT3G53420.1(3)-AT3G53420.1(2)/	Intra-Protein	11	1	13	12	1	1	0.714286	0.714286	0	0	ChlorplastXL_cross-linked_spectra.csv	AKDVEAVPGEGFQTR(1)-AKDVEAVPGEGFQTR(2)	AKDVEAVPGEGFQTR-AKDVEAVPGEGFQTR	AT3G53420.1(3)-AT3G53420.1(2)	AT3G53420	AT3G53420	AT3G53420-AT3G53420
E20230523_26.69668.69668.4.0.dta	4	3386.7	LLIEKDDLKDVAAAK(9)-KITAELQAASSSDSK(1)	Cross-Linked	PhoX_C	3386.7		1	0.999957	0.000466	0.137597	AT5G14740.2(24)-AT5G14740.2(33)/	Intra-Protein	21	1	15.5	19.5	1	1	0.714286	0.785714	1	0	ChlorplastXL_cross-linked_spectra.csv	KITAELQAASSSDSK(1)-LLIEKDDLKDVAAAK(9)	KITAELQAASSSDSK-LLIEKDDLKDVAAAK	AT5G14740.2(24)-AT5G14740.2(33)	AT5G14740	AT5G14740	AT5G14740-AT5G14740
E20230523_13.46720.46720.4.0.dta	4	2031.97	MHMKAISTR(4)-KNFLAR(1)	Cross-Linked	PhoX_C	2031.97		1	0.999957	0.000591	0.290851	AT4G32470.1(22)-AT3G23530.1(799)/AT4G32470.1(22)-AT4G32470.1(13)/AT4G32470.1(22)-AT5G25450.1(13)/	Intra-Protein	10	1	24	18	1	1	0.875	1	1	0	ChlorplastXL_cross-linked_spectra.csv	KNFLAR(1)-MHMKAISTR(4)	KNFLAR-MHMKAISTR	AT4G32470.1(22)-AT4G32470.1(13)	AT4G32470	AT4G32470	AT4G32470-AT4G32470
E20230523_09.49330.49330.4.1.dta	4	2798.25	SEFQRFDEVKER(10)-CKAAEIEAK(2)	Cross-Linked	PhoX_C	2798.25	Carbamidomethyl[C](16)	1	0.999957	-0.00043	-0.153668	AT5G46070.1(788)-AT5G46070.1(792)/	Intra-Protein	7	1	18	16	1	1	0.818182	0.875	1	1	ChlorplastXL_cross-linked_spectra.csv	CKAAEIEAK(2)-SEFQRFDEVKER(10)	CKAAEIEAK-SEFQRFDEVKER	AT5G46070.1(788)-AT5G46070.1(792)	AT5G46070	AT5G46070	AT5G46070-AT5G46070
E20230523_12.70929.70929.4.0.dta	4	3413.55	ADDLTGINDEEHAAKR(15)-DFEAATKGLEQLK(7)	Cross-Linked	PhoX_C	3413.55		1	0.999957	-0.003944	-1.15539	AT3G15950.1(223)-AT3G15950.1(202)/	Intra-Protein	9	1	16	13	1	1	0.466667	0.75	0	0	ChlorplastXL_cross-linked_spectra.csv	ADDLTGINDEEHAAKR(15)-DFEAATKGLEQLK(7)	ADDLTGINDEEHAAKR-DFEAATKGLEQLK	AT3G15950.1(223)-AT3G15950.1(202)	AT3G15950	AT3G15950	AT3G15950-AT3G15950
E20230523_07.46064.46064.3.3.dta	3	3118.44	LQAEEVGGGDKEVVR(11)-KIYGETDEVNR(1)	Cross-Linked	PhoX_C	3118.44		1	0.999957	0.002969	0.95208	AT4G25080.1(90)-AT4G25080.1(107)/	Intra-Protein	5	1	18.5	8.5	1	1	0.714286	0.9	0	0	ChlorplastXL_cross-linked_spectra.csv	KIYGETDEVNR(1)-LQAEEVGGGDKEVVR(11)	KIYGETDEVNR-LQAEEVGGGDKEVVR	AT4G25080.1(90)-AT4G25080.1(107)	AT4G25080	AT4G25080	AT4G25080-AT4G25080
E20230523_17.98092.98092.4.3.dta	4	3186.6	FADKIMPHLLNLYGSSAK(4)-KEILIDNK(1)	Cross-Linked	PhoX_C	3186.59		1	0.999957	0.00124	0.38913	AT5G04830.1(24)-AT5G04830.1(95)/	Intra-Protein	13	1	18.5	10.5	1	1	0.588235	0.857143	1	0	ChlorplastXL_cross-linked_spectra.csv	FADKIMPHLLNLYGSSAK(4)-KEILIDNK(1)	FADKIMPHLLNLYGSSAK-KEILIDNK	AT5G04830.1(24)-AT5G04830.1(95)	AT5G04830	AT5G04830	AT5G04830-AT5G04830
E20230523_17.90343.90343.4.0.dta	4	3490.67	DTSTEVKELDEQAAAVMR(7)-DASIKEKLASVK(7)	Cross-Linked	PhoX_C	3490.67		1	0.999957	8.2e-05	0.023491	AT4G32260.1(136)-AT4G32260.1(124)/	Intra-Protein	13	1	33.5	14.5	1	1	0.823529	0.727273	0	1	ChlorplastXL_cross-linked_spectra.csv	DASIKEKLASVK(7)-DTSTEVKELDEQAAAVMR(7)	DASIKEKLASVK-DTSTEVKELDEQAAAVMR	AT4G32260.1(136)-AT4G32260.1(124)	AT4G32260	AT4G32260	AT4G32260-AT4G32260
E20230523_34.100643.100643.4.2.dta	4	4149.9	QVQCISFIAYKPPSFTEA(11)-EVEECKKEYPGAFIR(7)	Cross-Linked	PhoX_C	4149.9	Carbamidomethyl[C](4);Carbamidomethyl[C](26)	1	0.999957	-0.002362	-0.56917	AT5G38410.1(174)-AT5G38430.1(147)/AT5G38410.1(174)-AT5G38410.1(147)/	Intra-Protein	27	1	27.5	12.5	1	1	0.647059	0.571429	0	1	ChlorplastXL_cross-linked_spectra.csv	EVEECKKEYPGAFIR(7)-QVQCISFIAYKPPSFTEA(11)	EVEECKKEYPGAFIR-QVQCISFIAYKPPSFTEA	AT5G38410.1(174)-AT5G38410.1(147)	AT5G38410	AT5G38410	AT5G38410-AT5G38410
E20230523_33.5175.5175.4.0.dta	4	1860.97	RTFTNKK(6)-KVSKAPK(1)	Cross-Linked	PhoX_C	1860.97		1	0.999957	-0.000939	-0.504575	AT5G10360.1(169)-AT5G10360.1(173)/	Intra-Protein	26	1	11	18	1	1	0.833333	0.833333	2	1	ChlorplastXL_cross-linked_spectra.csv	KVSKAPK(1)-RTFTNKK(6)	KVSKAPK-RTFTNKK	AT5G10360.1(169)-AT5G10360.1(173)	AT5G10360	AT5G10360	AT5G10360-AT5G10360
E20230523_25.74653.74653.3.0.dta	3	3000.4	EYKLTYYTPEYETK(3)-ASVGFKAGVK(6)	Cross-Linked	PhoX_C	3000.4		1	0.999957	0.002693	0.897548	ATCG00490.1(21)-ATCG00490.1(14)/	Intra-Protein	20	1	22.5	11.5	1	1	0.923077	0.777778	0	2	ChlorplastXL_cross-linked_spectra.csv	ASVGFKAGVK(6)-EYKLTYYTPEYETK(3)	ASVGFKAGVK-EYKLTYYTPEYETK	ATCG00490.1(21)-ATCG00490.1(14)	ATCG00490	ATCG00490	ATCG00490-ATCG00490
E20230523_08.27519.27519.3.0.dta	3	1834.87	KTPEIEK(1)-KGFGASSK(1)	Cross-Linked	PhoX_C	1834.86		1	0.999957	0.003912	2.13204	AT1G02910.1(340)-AT1G02910.1(347)/	Intra-Protein	6	1	18.5	14.5	1	1	1	1	1	2	ChlorplastXL_cross-linked_spectra.csv	KGFGASSK(1)-KTPEIEK(1)	KGFGASSK-KTPEIEK	AT1G02910.1(340)-AT1G02910.1(347)	AT1G02910	AT1G02910	AT1G02910-AT1G02910
E20230523_10.86386.86386.4.2.dta	4	3229.6	HQLTMTKFIQLR(7)-DNTKFVNGAVVGQR(4)	Cross-Linked	PhoX_C	3229.6		1	0.999957	0.000971	0.300657	AT3G46740.1(677)-AT3G46740.1(640)/	Intra-Protein	8	1	10.5	13.5	1	1	0.727273	0.769231	2	0	ChlorplastXL_cross-linked_spectra.csv	DNTKFVNGAVVGQR(4)-HQLTMTKFIQLR(7)	DNTKFVNGAVVGQR-HQLTMTKFIQLR	AT3G46740.1(677)-AT3G46740.1(640)	AT3G46740	AT3G46740	AT3G46740-AT3G46740
E20230523_10.20294.20294.4.1.dta	4	2184.11	KNEEGVIVNR(1)-KVEKVSK(1)	Cross-Linked	PhoX_C	2184.11		1	0.999957	-0.000108	-0.049448	AT1G20020.1(77)-AT1G20020.1(70)/	Intra-Protein	8	1	19.5	10.5	1	1	0.888889	0.833333	0	2	ChlorplastXL_cross-linked_spectra.csv	KNEEGVIVNR(1)-KVEKVSK(1)	KNEEGVIVNR-KVEKVSK	AT1G20020.1(77)-AT1G20020.1(70)	AT1G20020	AT1G20020	AT1G20020-AT1G20020
E20230523_31.35391.35391.5.0.dta	5	2333.16	SKKDFSTAILER(2)-KKSPNR(1)	Cross-Linked	PhoX_C	2333.16		1	0.999957	-0.000145	-0.062147	AT3G09840.1(13)-AT3G09840.1(24)/AT3G09840.1(13)-AT5G03340.1(24)/	Intra-Protein	25	1	21.5	11.5	1	1	0.545455	1	0	1	ChlorplastXL_cross-linked_spectra.csv	KKSPNR(1)-SKKDFSTAILER(2)	KKSPNR-SKKDFSTAILER	AT3G09840.1(13)-AT3G09840.1(24)	AT3G09840	AT3G09840	AT3G09840-AT3G09840
E20230523_28.80807.80807.4.4.dta	4	3667.61	GQSPKYMVFACSDSR(5)-EKYETNPALYGELAK(2)	Cross-Linked	PhoX_C	3667.61	Carbamidomethyl[C](11)	1	0.999957	-0.00281	-0.766166	AT3G01500.1(84)-AT3G01500.1(66)/AT3G01500.1(84)-AT5G14740.2(66)/AT5G14740.2(84)-AT3G01500.1(66)/AT5G14740.2(84)-AT5G14740.2(66)/	Intra-Protein	22	1	13	9	1	1	0.857143	0.5	0	0	ChlorplastXL_cross-linked_spectra.csv	EKYETNPALYGELAK(2)-GQSPKYMVFACSDSR(5)	EKYETNPALYGELAK-GQSPKYMVFACSDSR	AT3G01500.1(84)-AT3G01500.1(66)	AT3G01500	AT3G01500	AT3G01500-AT3G01500
E20230523_08.72200.72200.4.0.dta	4	3364.68	MSKAVANQVVDNYYRPDLK(3)-LSAISKGLR(6)	Cross-Linked	PhoX_C	3364.68		1	0.999957	0.000688	0.204477	AT2G19730.1(99)-AT2G19730.1(127)/AT2G19730.1(99)-AT4G29410.1(127)/	Intra-Protein	6	1	29.5	14.5	1	1	0.777778	0.75	0	1	ChlorplastXL_cross-linked_spectra.csv	LSAISKGLR(6)-MSKAVANQVVDNYYRPDLK(3)	LSAISKGLR-MSKAVANQVVDNYYRPDLK	AT2G19730.1(99)-AT2G19730.1(127)	AT2G19730	AT2G19730	AT2G19730-AT2G19730
E20230523_25.82963.82963.4.0.dta	4	3000.4	EYKLTYYTPEYETK(3)-ASVGFKAGVK(6)	Cross-Linked	PhoX_C	3000.4		1	0.999957	0.00105	0.349954	ATCG00490.1(21)-ATCG00490.1(14)/	Intra-Protein	20	1	24.5	11.5	1	1	1	0.888889	0	1	ChlorplastXL_cross-linked_spectra.csv	ASVGFKAGVK(6)-EYKLTYYTPEYETK(3)	ASVGFKAGVK-EYKLTYYTPEYETK	ATCG00490.1(21)-ATCG00490.1(14)	ATCG00490	ATCG00490	ATCG00490-ATCG00490
E20230523_30.65681.65681.5.0.dta	5	3485.73	FKKEKYETNPALYGELAK(3)-KAFDPVETIK(1)	Cross-Linked	PhoX_C	3485.73		1	0.999957	-0.000312	-0.089508	AT3G01500.1(64)-AT3G01500.1(47)/	Intra-Protein	24	1	14.5	9.5	1	1	0.588235	0.777778	0	0	ChlorplastXL_cross-linked_spectra.csv	FKKEKYETNPALYGELAK(3)-KAFDPVETIK(1)	FKKEKYETNPALYGELAK-KAFDPVETIK	AT3G01500.1(64)-AT3G01500.1(47)	AT3G01500	AT3G01500	AT3G01500-AT3G01500
E20230523_05.71328.71328.4.0.dta	4	2728.33	GSIPDVSFKEPWKR(9)-KLAMASPR(1)	Cross-Linked	PhoX_C	2728.33		1	0.999957	0.00087	0.318876	AT5G19290.1(209)-AT5G19290.1(215)/	Intra-Protein	4	1	21.5	15.5	1	1	0.692308	0.857143	1	0	ChlorplastXL_cross-linked_spectra.csv	GSIPDVSFKEPWKR(9)-KLAMASPR(1)	GSIPDVSFKEPWKR-KLAMASPR	AT5G19290.1(209)-AT5G19290.1(215)	AT5G19290	AT5G19290	AT5G19290-AT5G19290
E20230523_30.51661.51661.5.0.dta	5	3700.74	TADGDEGGKHQLITATVNGGK(9)-LYICKAQAGDKR(5)	Cross-Linked	PhoX_C	3700.74	Carbamidomethyl[C](28)	1	0.999957	0.00077	0.208066	AT1G06680.1(220)-AT1G06680.1(237)/	Intra-Protein	24	1	12	8	1	1	0.4	0.636364	0	0	ChlorplastXL_cross-linked_spectra.csv	LYICKAQAGDKR(5)-TADGDEGGKHQLITATVNGGK(9)	LYICKAQAGDKR-TADGDEGGKHQLITATVNGGK	AT1G06680.1(220)-AT1G06680.1(237)	AT1G06680	AT1G06680	AT1G06680-AT1G06680
E20230523_02.35980.35980.5.0.dta	5	2357.19	IREQQKIGR(6)-KIHSFNFK(1)	Cross-Linked	PhoX_C	2357.19		1	0.999957	-0.00022	-0.093331	AT2G18245.1(352)-AT2G18245.1(356)/	Intra-Protein	1	1	21	20	1	1	0.875	1	0	2	ChlorplastXL_cross-linked_spectra.csv	IREQQKIGR(6)-KIHSFNFK(1)	IREQQKIGR-KIHSFNFK	AT2G18245.1(352)-AT2G18245.1(356)	AT2G18245	AT2G18245	AT2G18245-AT2G18245
E20230523_31.78750.78750.3.0.dta	3	2498.2	KLFGVTTLDVVR(1)-KAGMYDEK(1)	Cross-Linked	PhoX_C	2498.2		1	0.999957	-0.000683	-0.273396	AT1G53240.1(170)-AT1G53240.1(162)/AT3G47520.1(223)-AT1G53240.1(162)/AT3G15020.1(170)-AT1G53240.1(162)/	Intra-Protein	25	1	14.5	17.5	1	1	0.909091	1	0	2	ChlorplastXL_cross-linked_spectra.csv	KAGMYDEK(1)-KLFGVTTLDVVR(1)	KAGMYDEK-KLFGVTTLDVVR	AT1G53240.1(170)-AT1G53240.1(162)	AT1G53240	AT1G53240	AT1G53240-AT1G53240
E20230523_07.39166.39166.4.0.dta	4	2371.21	NKWEKSSWGR(5)-KLIVQKR(1)	Cross-Linked	PhoX_C	2371.21		1	0.999956	0.001035	0.436487	AT2G20450.1(86)-AT2G20450.1(92)/AT2G20450.1(86)-AT4G27090.1(92)/AT4G27090.1(86)-AT2G20450.1(92)/AT4G27090.1(86)-AT4G27090.1(92)/	Intra-Protein	5	1	31.5	16.5	1	1	1	1	2	0	ChlorplastXL_cross-linked_spectra.csv	KLIVQKR(1)-NKWEKSSWGR(5)	KLIVQKR-NKWEKSSWGR	AT2G20450.1(86)-AT2G20450.1(92)	AT2G20450	AT2G20450	AT2G20450-AT2G20450
E20230523_24.60561.60561.4.0.dta	4	3654.76	DGVYPEKANPGREGVGLNMR(7)-SIGKNVSPIEVK(4)	Cross-Linked	PhoX_C	3654.76	Oxidation[M](19)	1	0.999956	-0.00164	-0.44873	AT4G02770.1(174)-AT4G02770.1(191)/	Intra-Protein	19	1	33.5	21.5	1	1	0.736842	0.727273	1	0	ChlorplastXL_cross-linked_spectra.csv	DGVYPEKANPGREGVGLNMR(7)-SIGKNVSPIEVK(4)	DGVYPEKANPGREGVGLNMR-SIGKNVSPIEVK	AT4G02770.1(174)-AT4G02770.1(191)	AT4G02770	AT4G02770	AT4G02770-AT4G02770
E20230523_07.43137.43137.4.2.dta	4	2145.23	KKVLPAVIVR(1)-KGKPDLR(1)	Cross-Linked	PhoX_C	2145.23		1	0.999956	0.000387	0.1804	AT3G04400.2(59)-AT3G04400.2(52)/	Intra-Protein	5	1	23.5	19.5	1	1	0.888889	1	1	3	ChlorplastXL_cross-linked_spectra.csv	KGKPDLR(1)-KKVLPAVIVR(1)	KGKPDLR-KKVLPAVIVR	AT3G04400.2(59)-AT3G04400.2(52)	AT3G04400	AT3G04400	AT3G04400-AT3G04400
E20230523_07.87220.87220.4.1.dta	4	3660.64	TPFDKLPDNYFCPVCAAPK(5)-VSSKQAYICR(4)	Cross-Linked	PhoX_C	3660.64	Carbamidomethyl[C](12);Carbamidomethyl[C](15);Carbamidomethyl[C](31)	1	0.999956	0.000823	0.224824	AT5G51010.1(81)-AT5G51010.1(61)/	Intra-Protein	5	1	40	18	1	1	0.944444	0.777778	0	0	ChlorplastXL_cross-linked_spectra.csv	TPFDKLPDNYFCPVCAAPK(5)-VSSKQAYICR(4)	TPFDKLPDNYFCPVCAAPK-VSSKQAYICR	AT5G51010.1(81)-AT5G51010.1(61)	AT5G51010	AT5G51010	AT5G51010-AT5G51010
E20230523_17.29299.29299.4.0.dta	4	2624.22	KIDYSMQLNASR(1)-EKQADVRK(2)	Cross-Linked	PhoX_C	2624.22	Oxidation[M](6)	1	0.999956	0.000272	0.10365	AT1G64200.1(67)-AT4G11150.1(60)/AT4G11150.1(67)-AT4G11150.1(60)/	Intra-Protein	13	1	41	19	1	1	0.909091	1	0	1	ChlorplastXL_cross-linked_spectra.csv	EKQADVRK(2)-KIDYSMQLNASR(1)	EKQADVRK-KIDYSMQLNASR	AT4G11150.1(67)-AT4G11150.1(60)	AT4G11150	AT4G11150	AT4G11150-AT4G11150
E20230523_31.76732.76732.3.0.dta	3	3457.56	GGLDFTKDDENVNSQPFMR(7)-LGLSAKNYGR(6)	Cross-Linked	PhoX_C	3457.55		1	0.999956	0.006605	1.91031	ATCG00490.1(201)-ATCG00490.1(183)/	Intra-Protein	25	1	24.5	11.5	1	1	0.833333	0.888889	0	1	ChlorplastXL_cross-linked_spectra.csv	GGLDFTKDDENVNSQPFMR(7)-LGLSAKNYGR(6)	GGLDFTKDDENVNSQPFMR-LGLSAKNYGR	ATCG00490.1(201)-ATCG00490.1(183)	ATCG00490	ATCG00490	ATCG00490-ATCG00490
E20230523_26.41269.41269.3.0.dta	3	3344.6	YENLKPPSSPSPTASSTR(5)-KERPLSPYAR(1)	Cross-Linked	PhoX_C	3344.59		1	0.999956	0.001605	0.479879	AT3G18890.1(455)-AT3G18890.1(441)/	Intra-Protein	21	1	23	11	1	1	0.823529	0.666667	0	2	ChlorplastXL_cross-linked_spectra.csv	KERPLSPYAR(1)-YENLKPPSSPSPTASSTR(5)	KERPLSPYAR-YENLKPPSSPSPTASSTR	AT3G18890.1(455)-AT3G18890.1(441)	AT3G18890	AT3G18890	AT3G18890-AT3G18890
E20230523_26.50850.50850.3.0.dta	3	2602.31	MEQEKLQKLAR(8)-AAENVFIKK(8)	Cross-Linked	PhoX_C	2602.31		1	0.999956	-0.000532	-0.204434	AT2G27730.1(42)-AT2G27730.1(33)/	Intra-Protein	21	1	12	21	1	1	0.8	0.875	0	1	ChlorplastXL_cross-linked_spectra.csv	AAENVFIKK(8)-MEQEKLQKLAR(8)	AAENVFIKK-MEQEKLQKLAR	AT2G27730.1(42)-AT2G27730.1(33)	AT2G27730	AT2G27730	AT2G27730-AT2G27730
E20230523_19.52890.52890.3.1.dta	3	3461.62	LVAAIDGQPDPGGPTVKDSK(17)-YNEAVYSSAKR(10)	Cross-Linked	PhoX_C	3461.63		1	0.999956	-0.003044	-0.879356	AT1G54780.1(238)-AT1G54780.1(220)/	Intra-Protein	15	1	18	9	1	1	0.578947	0.5	0	0	ChlorplastXL_cross-linked_spectra.csv	LVAAIDGQPDPGGPTVKDSK(17)-YNEAVYSSAKR(10)	LVAAIDGQPDPGGPTVKDSK-YNEAVYSSAKR	AT1G54780.1(238)-AT1G54780.1(220)	AT1G54780	AT1G54780	AT1G54780-AT1G54780
E20230523_05.114207.114207.4.0.dta	4	3961.9	KDDPNAISQAEAAYDMLLMQSLNQRR(1)-KSILASR(1)	Cross-Linked	PhoX_C	3961.89		1	0.999956	0.006287	1.58687	AT2G20920.1(104)-AT2G20920.1(97)/	Intra-Protein	4	1	19.5	7.5	1	1	0.48	1	0	2	ChlorplastXL_cross-linked_spectra.csv	KDDPNAISQAEAAYDMLLMQSLNQRR(1)-KSILASR(1)	KDDPNAISQAEAAYDMLLMQSLNQRR-KSILASR	AT2G20920.1(104)-AT2G20920.1(97)	AT2G20920	AT2G20920	AT2G20920-AT2G20920
E20230523_05.108709.108709.4.4.dta	4	3578.73	EITFNFPTIDKLDGQE(11)-YGRPLLGCTIKPK(11)	Cross-Linked	PhoX_C	3578.73	Carbamidomethyl[C](27)	1	0.999956	0.001616	0.451557	ATCG00490.1(474)-ATCG00490.1(175)/	Intra-Protein	4	1	33	18	1	1	0.866667	0.666667	0	1	ChlorplastXL_cross-linked_spectra.csv	EITFNFPTIDKLDGQE(11)-YGRPLLGCTIKPK(11)	EITFNFPTIDKLDGQE-YGRPLLGCTIKPK	ATCG00490.1(474)-ATCG00490.1(175)	ATCG00490	ATCG00490	ATCG00490-ATCG00490
E20230523_18.38507.38507.3.0.dta	3	2700.24	KAMNEINAAQR(1)-KAMNEINAAQR(1)	Cross-Linked	PhoX_C	2700.24		1	0.999956	2e-05	0.007407	AT5G51570.1(161)-AT5G51570.1(161)/	Intra-Protein	14	1	54	54	1	1	1	1	2	2	ChlorplastXL_cross-linked_spectra.csv	KAMNEINAAQR(1)-KAMNEINAAQR(1)	KAMNEINAAQR-KAMNEINAAQR	AT5G51570.1(161)-AT5G51570.1(161)	AT5G51570	AT5G51570	AT5G51570-AT5G51570
E20230523_25.40167.40167.3.0.dta	3	2610.31	VAQGAKPGEGGQLPGK(6)-KVSAYIAR(1)	Cross-Linked	PhoX_C	2610.31		1	0.999956	0.001513	0.579625	AT2G41220.1(1074)-AT2G41220.1(1085)/AT2G41220.1(1074)-AT5G04140.1(1083)/AT5G04140.1(1072)-AT2G41220.1(1085)/AT5G04140.1(1072)-AT5G04140.1(1083)/	Intra-Protein	20	1	42	15	1	1	0.933333	1	1	2	ChlorplastXL_cross-linked_spectra.csv	KVSAYIAR(1)-VAQGAKPGEGGQLPGK(6)	KVSAYIAR-VAQGAKPGEGGQLPGK	AT2G41220.1(1074)-AT2G41220.1(1085)	AT2G41220	AT2G41220	AT2G41220-AT2G41220
E20230523_22.30854.30854.4.0.dta	4	2382.22	SRLSSAPAKPVAA(9)-SESLAKKR(6)	Cross-Linked	PhoX_C	2382.22		1	0.999956	-0.001485	-0.623369	AT5G10360.1(245)-AT4G31700.1(234)/AT5G10360.1(245)-AT5G10360.1(234)/	Intra-Protein	17	1	29	16	1	1	0.833333	0.857143	0	2	ChlorplastXL_cross-linked_spectra.csv	SESLAKKR(6)-SRLSSAPAKPVAA(9)	SESLAKKR-SRLSSAPAKPVAA	AT5G10360.1(245)-AT5G10360.1(234)	AT5G10360	AT5G10360	AT5G10360-AT5G10360
E20230523_20.83576.83576.4.0.dta	4	3565.65	VSCLSIVDPGDSDIIKTLPGDQ(16)-KSHEGINSR(1)	Cross-Linked	PhoX_C	3565.65	Carbamidomethyl[C](3)	1	0.999956	-0.001072	-0.300646	AT3G18740.1(106)-AT1G77940.1(9)/AT3G18740.1(106)-AT3G18740.1(9)/	Intra-Protein	16	1	35	9	1	1	0.857143	0.75	0	1	ChlorplastXL_cross-linked_spectra.csv	KSHEGINSR(1)-VSCLSIVDPGDSDIIKTLPGDQ(16)	KSHEGINSR-VSCLSIVDPGDSDIIKTLPGDQ	AT3G18740.1(106)-AT3G18740.1(9)	AT3G18740	AT3G18740	AT3G18740-AT3G18740
E20230523_20.122727.122727.5.0.dta	5	6250.85	GDPTYLVVENDKTLATYGINAVCTHLGCVVPWNK(12)-AENKFLCPCHGSQYNAQGR(4)	Cross-Linked	PhoX_C	6250.83	Carbamidomethyl[C](23);Carbamidomethyl[C](28);Carbamidomethyl[C](44);Carbamidomethyl[C](46)	1	0.999956	0.013028	2.0842	AT4G03280.1(146)-AT4G03280.1(172)/	Intra-Protein	16	1	12	9	1	1	0.30303	0.333333	0	1	ChlorplastXL_cross-linked_spectra.csv	AENKFLCPCHGSQYNAQGR(4)-GDPTYLVVENDKTLATYGINAVCTHLGCVVPWNK(12)	AENKFLCPCHGSQYNAQGR-GDPTYLVVENDKTLATYGINAVCTHLGCVVPWNK	AT4G03280.1(146)-AT4G03280.1(172)	AT4G03280	AT4G03280	AT4G03280-AT4G03280
E20230523_18.57611.57611.3.1.dta	3	2184.13	LLESKIQEAK(5)-KDTLLAR(1)	Cross-Linked	PhoX_C	2184.13		1	0.999956	-0.00094	-0.430377	AT1G65260.1(199)-AT1G65260.1(207)/	Intra-Protein	14	1	23	12	1	1	1	1	0	3	ChlorplastXL_cross-linked_spectra.csv	KDTLLAR(1)-LLESKIQEAK(5)	KDTLLAR-LLESKIQEAK	AT1G65260.1(199)-AT1G65260.1(207)	AT1G65260	AT1G65260	AT1G65260-AT1G65260
E20230523_17.59160.59160.3.3.dta	3	2291.11	VAKCLAAIEGR(3)-EYLKDVK(4)	Cross-Linked	PhoX_C	2291.11	Carbamidomethyl[C](4)	1	0.999956	0.000901	0.393258	AT1G08520.1(370)-AT1G08520.1(335)/	Intra-Protein	13	1	14	15	1	1	0.9	0.833333	0	2	ChlorplastXL_cross-linked_spectra.csv	EYLKDVK(4)-VAKCLAAIEGR(3)	EYLKDVK-VAKCLAAIEGR	AT1G08520.1(370)-AT1G08520.1(335)	AT1G08520	AT1G08520	AT1G08520-AT1G08520
E20230523_07.99481.99481.4.1.dta	4	3244.63	DEGIDLLKDKQALQR(8)-VVDWLASTFKK(10)	Cross-Linked	PhoX_C	3244.63		1	0.999956	0.000272	0.083831	AT4G24280.1(325)-AT5G49910.1(316)/AT5G49910.1(325)-AT5G49910.1(316)/	Intra-Protein	5	1	11	24	1	1	0.642857	0.9	0	0	ChlorplastXL_cross-linked_spectra.csv	DEGIDLLKDKQALQR(8)-VVDWLASTFKK(10)	DEGIDLLKDKQALQR-VVDWLASTFKK	AT5G49910.1(325)-AT5G49910.1(316)	AT5G49910	AT5G49910	AT5G49910-AT5G49910
E20230523_04.51540.51540.4.0.dta	4	3157.49	NQVNDKDKLADKLEGDEK(12)-EKIEAATK(2)	Cross-Linked	PhoX_C	3157.49		1	0.999956	0.000172	0.054474	AT5G28540.1(593)-AT5G42020.1(601)/AT5G28540.1(593)-AT5G28540.1(601)/	Intra-Protein	3	1	19	9	1	1	0.470588	0.857143	1	0	ChlorplastXL_cross-linked_spectra.csv	EKIEAATK(2)-NQVNDKDKLADKLEGDEK(12)	EKIEAATK-NQVNDKDKLADKLEGDEK	AT5G28540.1(593)-AT5G28540.1(601)	AT5G28540	AT5G28540	AT5G28540-AT5G28540
E20230523_22.40974.40974.3.0.dta	3	2102.98	ADVDMNKR(7)-LANIVCKK(7)	Cross-Linked	PhoX_C	2102.98	Carbamidomethyl[C](17)	1	0.999956	-0.000377	-0.17927	AT1G22780.1(54)-AT1G22780.1(46)/	Intra-Protein	17	1	12	16	1	1	0.857143	1	1	0	ChlorplastXL_cross-linked_spectra.csv	ADVDMNKR(7)-LANIVCKK(7)	ADVDMNKR-LANIVCKK	AT1G22780.1(54)-AT1G22780.1(46)	AT1G22780	AT1G22780	AT1G22780-AT1G22780
E20230523_33.7056.7056.3.0.dta	3	1751.98	KTVAKPK(1)-KTVAKPK(1)	Cross-Linked	PhoX_C	1751.98		1	0.999956	-0.001074	-0.61302	AT1G29910.1(37)-AT1G29910.1(37)/AT1G29910.1(37)-AT1G29920.1(37)/AT1G29910.1(37)-AT1G29930.1(37)/AT1G29910.1(37)-AT2G34420.1(35)/AT1G29920.1(37)-AT1G29910.1(37)/AT1G29920.1(37)-AT1G29920.1(37)/AT1G29920.1(37)-AT1G29930.1(37)/AT1G29920.1(37)-AT2G34420.1(35)/AT1G29930.1(37)-AT1G29910.1(37)/AT1G29930.1(37)-AT1G29920.1(37)/AT1G29930.1(37)-AT1G29930.1(37)/AT1G29930.1(37)-AT2G34420.1(35)/AT2G34420.1(35)-AT1G29910.1(37)/AT2G34420.1(35)-AT1G29920.1(37)/AT2G34420.1(35)-AT1G29930.1(37)/AT2G34420.1(35)-AT2G34420.1(35)/	Intra-Protein	26	1	10	10	1	1	1	1	1	1	ChlorplastXL_cross-linked_spectra.csv	KTVAKPK(1)-KTVAKPK(1)	KTVAKPK-KTVAKPK	AT1G29910.1(37)-AT1G29910.1(37)	AT1G29910	AT1G29910	AT1G29910-AT1G29910
E20230523_19.48737.48737.4.0.dta	4	2422.13	KNIMFMGDGR(1)-ENVEVAKKK(7)	Cross-Linked	PhoX_C	2422.13		1	0.999956	-0.00019	-0.078443	AT3G14310.1(330)-AT3G14310.1(327)/	Intra-Protein	15	1	23	34	1	1	0.888889	1	0	1	ChlorplastXL_cross-linked_spectra.csv	ENVEVAKKK(7)-KNIMFMGDGR(1)	ENVEVAKKK-KNIMFMGDGR	AT3G14310.1(330)-AT3G14310.1(327)	AT3G14310	AT3G14310	AT3G14310-AT3G14310
E20230523_12.99819.99819.3.0.dta	3	3509.79	AQGEAKSAQLIGQAIANNQAFITLR(6)-KIEAAR(1)	Cross-Linked	PhoX_C	3509.79		1	0.999956	-0.003218	-0.916864	AT1G03860.1(228)-AT1G03860.1(248)/AT1G03860.1(228)-AT2G20530.1(246)/AT1G03860.1(228)-AT4G16440.1(237)/AT1G03860.1(228)-AT4G28510.1(248)/AT1G03860.1(228)-AT5G44140.1(248)/AT4G28510.1(228)-AT1G03860.1(248)/AT4G28510.1(228)-AT2G20530.1(246)/AT4G28510.1(228)-AT4G16440.1(237)/AT4G28510.1(228)-AT4G28510.1(248)/AT4G28510.1(228)-AT5G44140.1(248)/	Intra-Protein	9	1	40	8	1	1	0.833333	1	0	1	ChlorplastXL_cross-linked_spectra.csv	AQGEAKSAQLIGQAIANNQAFITLR(6)-KIEAAR(1)	AQGEAKSAQLIGQAIANNQAFITLR-KIEAAR	AT1G03860.1(228)-AT1G03860.1(248)	AT1G03860	AT1G03860	AT1G03860-AT1G03860
E20230523_03.91268.91268.3.0.dta	3	2710.4	ASKEAITAAVAELK(3)-GNVVAELKAAK(8)	Cross-Linked	PhoX_C	2710.41		1	0.999956	-0.005158	-1.90304	AT5G56680.1(261)-AT5G56680.1(255)/	Intra-Protein	2	1	14.5	22.5	1	1	0.769231	0.9	0	0	ChlorplastXL_cross-linked_spectra.csv	ASKEAITAAVAELK(3)-GNVVAELKAAK(8)	ASKEAITAAVAELK-GNVVAELKAAK	AT5G56680.1(261)-AT5G56680.1(255)	AT5G56680	AT5G56680	AT5G56680-AT5G56680
E20230523_08.72375.72375.5.1.dta	5	3537.76	MSKAVANQVVDNYYRPDLK(3)-SILKKEFPR(5)	Cross-Linked	PhoX_C	3537.76		1	0.999956	-0.001767	-0.499469	AT2G19730.1(99)-AT2G19730.1(92)/	Intra-Protein	6	1	27	10	1	1	0.722222	0.625	0	1	ChlorplastXL_cross-linked_spectra.csv	MSKAVANQVVDNYYRPDLK(3)-SILKKEFPR(5)	MSKAVANQVVDNYYRPDLK-SILKKEFPR	AT2G19730.1(99)-AT2G19730.1(92)	AT2G19730	AT2G19730	AT2G19730-AT2G19730
E20230523_04.38884.38884.5.0.dta	5	2574.38	KYQKSTELLIR(4)-KQLATKAAR(6)	Cross-Linked	PhoX_C	2574.38		1	0.999956	-0.000948	-0.368244	AT1G09200.1(57)-AT1G09200.1(24)/AT1G09200.1(57)-AT3G27360.1(24)/AT1G09200.1(57)-AT4G40030.1(24)/AT1G09200.1(57)-AT5G10390.1(24)/AT1G09200.1(57)-AT5G10400.1(24)/AT1G09200.1(57)-AT5G65360.1(24)/AT3G27360.1(57)-AT1G09200.1(24)/AT3G27360.1(57)-AT3G27360.1(24)/AT3G27360.1(57)-AT4G40030.1(24)/AT3G27360.1(57)-AT5G10390.1(24)/AT3G27360.1(57)-AT5G10400.1(24)/AT3G27360.1(57)-AT5G65360.1(24)/AT4G40030.1(57)-AT1G09200.1(24)/AT4G40030.1(57)-AT3G27360.1(24)/AT4G40030.1(57)-AT4G40030.1(24)/AT4G40030.1(57)-AT5G10390.1(24)/AT4G40030.1(57)-AT5G10400.1(24)/AT4G40030.1(57)-AT5G65360.1(24)/AT5G10390.1(57)-AT1G09200.1(24)/AT5G10390.1(57)-AT3G27360.1(24)/AT5G10390.1(57)-AT4G40030.1(24)/AT5G10390.1(57)-AT5G10390.1(24)/AT5G10390.1(57)-AT5G10400.1(24)/AT5G10390.1(57)-AT5G65360.1(24)/AT5G10400.1(57)-AT1G09200.1(24)/AT5G10400.1(57)-AT3G27360.1(24)/AT5G10400.1(57)-AT4G40030.1(24)/AT5G10400.1(57)-AT5G10390.1(24)/AT5G10400.1(57)-AT5G10400.1(24)/AT5G10400.1(57)-AT5G65360.1(24)/AT5G65350.1(57)-AT1G09200.1(24)/AT5G65350.1(57)-AT3G27360.1(24)/AT5G65350.1(57)-AT4G40030.1(24)/AT5G65350.1(57)-AT5G10390.1(24)/AT5G65350.1(57)-AT5G10400.1(24)/AT5G65350.1(57)-AT5G65360.1(24)/AT5G65360.1(57)-AT1G09200.1(24)/AT5G65360.1(57)-AT3G27360.1(24)/AT5G65360.1(57)-AT4G40030.1(24)/AT5G65360.1(57)-AT5G10390.1(24)/AT5G65360.1(57)-AT5G10400.1(24)/AT5G65360.1(57)-AT5G65360.1(24)/	Intra-Protein	3	1	22.5	13.5	1	1	1	0.875	0	1	ChlorplastXL_cross-linked_spectra.csv	KQLATKAAR(6)-KYQKSTELLIR(4)	KQLATKAAR-KYQKSTELLIR	AT1G09200.1(57)-AT1G09200.1(24)	AT1G09200	AT1G09200	AT1G09200-AT1G09200
E20230523_07.59079.59079.3.0.dta	3	3277.58	LRSKYKITYQFYR(6)-DGVYPEKANPGR(7)	Cross-Linked	PhoX_C	3277.58		1	0.999956	0.000279	0.085124	AT4G02770.1(147)-AT4G02770.1(174)/	Intra-Protein	5	1	18	13	1	1	0.916667	0.636364	0	0	ChlorplastXL_cross-linked_spectra.csv	DGVYPEKANPGR(7)-LRSKYKITYQFYR(6)	DGVYPEKANPGR-LRSKYKITYQFYR	AT4G02770.1(147)-AT4G02770.1(174)	AT4G02770	AT4G02770	AT4G02770-AT4G02770
E20230523_23.105944.105944.3.0.dta	3	3582.89	TGVSTLVVGKQLLLENYPLGK(10)-ALSSKLNAGGAR(5)	Cross-Linked	PhoX_C	3582.89		1	0.999956	0.001226	0.342182	AT5G09440.1(93)-AT5G09440.1(117)/	Intra-Protein	18	1	41	9	1	1	0.9	0.727273	0	0	ChlorplastXL_cross-linked_spectra.csv	ALSSKLNAGGAR(5)-TGVSTLVVGKQLLLENYPLGK(10)	ALSSKLNAGGAR-TGVSTLVVGKQLLLENYPLGK	AT5G09440.1(93)-AT5G09440.1(117)	AT5G09440	AT5G09440	AT5G09440-AT5G09440
E20230523_26.41968.41968.3.0.dta	3	2444.18	CSKEVATAIR(3)-IMPVQKQTR(6)	Cross-Linked	PhoX_C	2444.18	Carbamidomethyl[C](1)	1	0.999956	0.001124	0.459867	AT1G58380.1(138)-AT1G58380.1(107)/AT1G58380.1(138)-AT2G41840.1(108)/AT2G41840.1(139)-AT1G58380.1(107)/AT2G41840.1(139)-AT2G41840.1(108)/	Intra-Protein	21	1	10.5	13.5	1	1	0.888889	1	0	0	ChlorplastXL_cross-linked_spectra.csv	CSKEVATAIR(3)-IMPVQKQTR(6)	CSKEVATAIR-IMPVQKQTR	AT1G58380.1(138)-AT1G58380.1(107)	AT1G58380	AT1G58380	AT1G58380-AT1G58380
E20230523_36.36436.36436.5.1.dta	5	2388.12	KVACIGAWHPAR(1)-KFEHPR(1)	Cross-Linked	PhoX_C	2388.12	Carbamidomethyl[C](4)	1	0.999956	-0.001167	-0.488669	AT1G61580.1(251)-AT1G61580.1(5)/AT1G61580.1(251)-AT1G43170.1(5)/AT1G43170.1(251)-AT1G61580.1(5)/AT1G43170.1(251)-AT1G43170.1(5)/	Intra-Protein	29	1	14	9	1	1	0.818182	1	0	1	ChlorplastXL_cross-linked_spectra.csv	KFEHPR(1)-KVACIGAWHPAR(1)	KFEHPR-KVACIGAWHPAR	AT1G61580.1(251)-AT1G61580.1(5)	AT1G61580	AT1G61580	AT1G61580-AT1G61580
E20230523_38.98956.98956.6.3.dta	6	3722.79	DPIKTSFEEWAKPGHFSR(4)-SPEPEVKILVDR(7)	Cross-Linked	PhoX_C	3722.79		1	0.999956	0.000596	0.160095	ATCG00350.1(20)-ATCG00350.1(11)/	Intra-Protein	30	1	19.5	15.5	1	1	0.823529	0.545455	0	0	ChlorplastXL_cross-linked_spectra.csv	DPIKTSFEEWAKPGHFSR(4)-SPEPEVKILVDR(7)	DPIKTSFEEWAKPGHFSR-SPEPEVKILVDR	ATCG00350.1(20)-ATCG00350.1(11)	ATCG00350	ATCG00350	ATCG00350-ATCG00350
E20230523_03.97051.97051.5.0.dta	5	5789.81	TDSSAAAAAAPATKEAPVGFTPPQLDPNTPSPIFAGSTGGLLRK(14)-DGVYPEKANPGR(7)	Cross-Linked	PhoX_C	5789.81		1	0.999956	-0.003371	-0.58223	AT4G02770.1(61)-AT4G02770.1(174)/	Intra-Protein	2	1	43.5	9.5	1	1	0.651163	0.636364	0	0	ChlorplastXL_cross-linked_spectra.csv	DGVYPEKANPGR(7)-TDSSAAAAAAPATKEAPVGFTPPQLDPNTPSPIFAGSTGGLLRK(14)	DGVYPEKANPGR-TDSSAAAAAAPATKEAPVGFTPPQLDPNTPSPIFAGSTGGLLRK	AT4G02770.1(61)-AT4G02770.1(174)	AT4G02770	AT4G02770	AT4G02770-AT4G02770
E20230523_25.28163.28163.5.2.dta	5	2998.52	KTVAKPKGPSGSPWYGSDR(5)-KTVAKPK(1)	Cross-Linked	PhoX_C	2998.52		1	0.999956	0.002738	0.913118	AT1G29910.1(41)-AT1G29910.1(37)/AT1G29910.1(41)-AT1G29920.1(37)/AT1G29910.1(41)-AT1G29930.1(37)/AT1G29910.1(41)-AT2G34420.1(35)/AT1G29920.1(41)-AT1G29910.1(37)/AT1G29920.1(41)-AT1G29920.1(37)/AT1G29920.1(41)-AT1G29930.1(37)/AT1G29920.1(41)-AT2G34420.1(35)/AT1G29930.1(41)-AT1G29910.1(37)/AT1G29930.1(41)-AT1G29920.1(37)/AT1G29930.1(41)-AT1G29930.1(37)/AT1G29930.1(41)-AT2G34420.1(35)/AT2G34420.1(39)-AT1G29910.1(37)/AT2G34420.1(39)-AT1G29920.1(37)/AT2G34420.1(39)-AT1G29930.1(37)/AT2G34420.1(39)-AT2G34420.1(35)/	Intra-Protein	20	1	16.5	11.5	1	1	0.555556	1	0	1	ChlorplastXL_cross-linked_spectra.csv	KTVAKPK(1)-KTVAKPKGPSGSPWYGSDR(5)	KTVAKPK-KTVAKPKGPSGSPWYGSDR	AT1G29910.1(41)-AT1G29910.1(37)	AT1G29910	AT1G29910	AT1G29910-AT1G29910
E20230523_12.88503.88503.4.2.dta	4	2573.4	KLAPTIGIAVDHR(1)-TKLVIFPR(2)	Cross-Linked	PhoX_C	2573.4		1	0.999956	-0.001913	-0.743374	AT3G49010.1(87)-AT3G49010.1(121)/	Intra-Protein	9	1	12.5	6.5	1	1	0.75	0.857143	0	1	ChlorplastXL_cross-linked_spectra.csv	KLAPTIGIAVDHR(1)-TKLVIFPR(2)	KLAPTIGIAVDHR-TKLVIFPR	AT3G49010.1(87)-AT3G49010.1(121)	AT3G49010	AT3G49010	AT3G49010-AT3G49010
E20230523_30.61761.61761.4.1.dta	4	3215.58	SIGKNVSPIEVKFTGK(12)-DGVYPEKANPGR(7)	Cross-Linked	PhoX_C	3215.58		1	0.999956	0.001263	0.392776	AT4G02770.1(199)-AT4G02770.1(174)/	Intra-Protein	24	1	21	13	1	1	0.8	0.636364	1	0	ChlorplastXL_cross-linked_spectra.csv	DGVYPEKANPGR(7)-SIGKNVSPIEVKFTGK(12)	DGVYPEKANPGR-SIGKNVSPIEVKFTGK	AT4G02770.1(199)-AT4G02770.1(174)	AT4G02770	AT4G02770	AT4G02770-AT4G02770
E20230523_09.41610.41610.3.0.dta	3	3287.54	AVPKADVQEDSTGGVQK(4)-DSSVSSNSAKIVR(10)	Cross-Linked	PhoX_C	3287.54		1	0.999956	0.002203	0.670105	AT1G20110.1(302)-AT1G20110.1(295)/	Intra-Protein	7	1	22.5	17.5	1	1	0.9375	0.833333	0	0	ChlorplastXL_cross-linked_spectra.csv	AVPKADVQEDSTGGVQK(4)-DSSVSSNSAKIVR(10)	AVPKADVQEDSTGGVQK-DSSVSSNSAKIVR	AT1G20110.1(302)-AT1G20110.1(295)	AT1G20110	AT1G20110	AT1G20110-AT1G20110
E20230523_04.58282.58282.3.0.dta	3	2317.17	ALSSKLNAGGAR(5)-SLKSPYLR(3)	Cross-Linked	PhoX_C	2317.17		1	0.999956	0.000617	0.266273	AT5G09440.1(117)-AT5G09440.1(107)/	Intra-Protein	3	1	21	11	1	1	0.818182	0.857143	0	2	ChlorplastXL_cross-linked_spectra.csv	ALSSKLNAGGAR(5)-SLKSPYLR(3)	ALSSKLNAGGAR-SLKSPYLR	AT5G09440.1(117)-AT5G09440.1(107)	AT5G09440	AT5G09440	AT5G09440-AT5G09440
E20230523_07.54977.54977.4.0.dta	4	2579.07	ADEDDDWGKGK(9)-KSLPSFDQGR(1)	Cross-Linked	PhoX_C	2579.07		1	0.999956	0.001471	0.57036	AT1G13020.1(168)-AT1G13020.1(171)/	Intra-Protein	5	1	17	13	1	1	0.8	0.777778	1	0	ChlorplastXL_cross-linked_spectra.csv	ADEDDDWGKGK(9)-KSLPSFDQGR(1)	ADEDDDWGKGK-KSLPSFDQGR	AT1G13020.1(168)-AT1G13020.1(171)	AT1G13020	AT1G13020	AT1G13020-AT1G13020
E20230523_23.65905.65905.4.2.dta	4	2721.27	YKVQLDPTVDEVR(2)-KLCLTCR(1)	Cross-Linked	PhoX_C	2721.28	Carbamidomethyl[C](19);Carbamidomethyl[C](22)	1	0.999956	-0.004685	-1.72162	AT3G08850.1(169)-AT3G08850.1(181)/	Intra-Protein	18	1	21.5	9.5	1	1	0.833333	1	0	1	ChlorplastXL_cross-linked_spectra.csv	KLCLTCR(1)-YKVQLDPTVDEVR(2)	KLCLTCR-YKVQLDPTVDEVR	AT3G08850.1(169)-AT3G08850.1(181)	AT3G08850	AT3G08850	AT3G08850-AT3G08850
E20230523_38.83640.83640.5.0.dta	5	5389.59	GSSFLDPKGRGGSTGYDNAVALPAGGR(8)-GDEEELVKENVKNTAASVGEITLK(8)	Cross-Linked	PhoX_C	5389.59		1	0.999956	0.003825	0.709702	AT3G50820.1(244)-AT5G66570.1(272)/AT5G66570.1(245)-AT5G66570.1(272)/	Intra-Protein	30	1	12	12	1	1	0.230769	0.478261	0	0	ChlorplastXL_cross-linked_spectra.csv	GDEEELVKENVKNTAASVGEITLK(8)-GSSFLDPKGRGGSTGYDNAVALPAGGR(8)	GDEEELVKENVKNTAASVGEITLK-GSSFLDPKGRGGSTGYDNAVALPAGGR	AT5G66570.1(245)-AT5G66570.1(272)	AT5G66570	AT5G66570	AT5G66570-AT5G66570
E20230523_05.64372.64372.5.0.dta	5	2835.46	ALSFLQKSIDSR(7)-TDKPKAVHIPR(5)	Cross-Linked	PhoX_C	2835.46		1	0.999956	0.002051	0.723341	AT3G03380.1(248)-AT3G03380.1(258)/	Intra-Protein	4	1	20.5	13.5	1	1	0.727273	0.8	0	0	ChlorplastXL_cross-linked_spectra.csv	ALSFLQKSIDSR(7)-TDKPKAVHIPR(5)	ALSFLQKSIDSR-TDKPKAVHIPR	AT3G03380.1(248)-AT3G03380.1(258)	AT3G03380	AT3G03380	AT3G03380-AT3G03380
E20230523_14.79643.79643.4.0.dta	4	3137.38	DVEKILDWENTSPK(4)-NCDEFQVKSK(8)	Cross-Linked	PhoX_C	3137.38	Carbamidomethyl[C](19)	1	0.999956	0.002218	0.706959	AT4G35830.1(66)-AT4G35830.1(60)/	Intra-Protein	11	1	14.5	8.5	1	1	0.846154	0.666667	0	1	ChlorplastXL_cross-linked_spectra.csv	DVEKILDWENTSPK(4)-NCDEFQVKSK(8)	DVEKILDWENTSPK-NCDEFQVKSK	AT4G35830.1(66)-AT4G35830.1(60)	AT4G35830	AT4G35830	AT4G35830-AT4G35830
E20230523_03.88589.88589.4.1.dta	4	2924.38	LVLQKAGEFFSSAHR(5)-EKSMVFER(2)	Cross-Linked	PhoX_C	2924.38		1	0.999956	-0.00257	-0.878819	AT4G39080.1(143)-AT2G21410.1(203)/AT4G39080.1(143)-AT4G39080.1(202)/	Intra-Protein	2	1	16.5	6.5	1	1	0.928571	0.857143	0	0	ChlorplastXL_cross-linked_spectra.csv	EKSMVFER(2)-LVLQKAGEFFSSAHR(5)	EKSMVFER-LVLQKAGEFFSSAHR	AT4G39080.1(143)-AT4G39080.1(202)	AT4G39080	AT4G39080	AT4G39080-AT4G39080
E20230523_08.71869.71869.3.0.dta	3	2130.04	FDILKIHSR(5)-KMNLMR(1)	Cross-Linked	PhoX_C	2130.04		1	0.999956	0.000123	0.057745	AT5G19990.1(343)-AT5G19990.1(348)/AT5G19990.1(343)-AT5G20000.1(348)/AT5G20000.1(343)-AT5G19990.1(348)/AT5G20000.1(343)-AT5G20000.1(348)/	Intra-Protein	6	1	15	8	1	1	1	1	0	2	ChlorplastXL_cross-linked_spectra.csv	FDILKIHSR(5)-KMNLMR(1)	FDILKIHSR-KMNLMR	AT5G19990.1(343)-AT5G19990.1(348)	AT5G19990	AT5G19990	AT5G19990-AT5G19990
E20230523_38.72001.72001.3.0.dta	3	3414.63	LGANVGSAQGPTGLGKYLMR(16)-KDIQPWQER(1)	Cross-Linked	PhoX_C	3414.63	Oxidation[M](19)	1	0.999956	0.00195	0.571072	ATCG00280.1(339)-ATCG00280.1(382)/	Intra-Protein	30	1	30.5	8.5	1	1	0.736842	0.75	0	0	ChlorplastXL_cross-linked_spectra.csv	KDIQPWQER(1)-LGANVGSAQGPTGLGKYLMR(16)	KDIQPWQER-LGANVGSAQGPTGLGKYLMR	ATCG00280.1(339)-ATCG00280.1(382)	ATCG00280	ATCG00280	ATCG00280-ATCG00280
E20230523_24.25364.25364.3.0.dta	3	1933.87	KWQASSR(1)-KWQASSR(1)	Cross-Linked	PhoX_C	1933.87		1	0.999956	0.003234	1.67229	AT1G30400.1(1507)-AT1G30400.1(1507)/	Intra-Protein	19	1	12	12	1	1	1	1	1	1	ChlorplastXL_cross-linked_spectra.csv	KWQASSR(1)-KWQASSR(1)	KWQASSR-KWQASSR	AT1G30400.1(1507)-AT1G30400.1(1507)	AT1G30400	AT1G30400	AT1G30400-AT1G30400
E20230523_13.24788.24788.4.0.dta	4	2264.05	KENNFKQAGDR(6)-TKCVIK(2)	Cross-Linked	PhoX_C	2264.05	Carbamidomethyl[C](17)	1	0.999956	-0.000814	-0.359532	AT1G20620.1(429)-AT1G20620.1(419)/	Intra-Protein	10	1	19.5	11.5	1	1	0.8	0.8	0	2	ChlorplastXL_cross-linked_spectra.csv	KENNFKQAGDR(6)-TKCVIK(2)	KENNFKQAGDR-TKCVIK	AT1G20620.1(429)-AT1G20620.1(419)	AT1G20620	AT1G20620	AT1G20620-AT1G20620
E20230523_34.41496.41496.3.0.dta	3	2296.99	KFCPYCYK(1)-YITQKNR(5)	Cross-Linked	PhoX_C	2296.99	Carbamidomethyl[C](3);Carbamidomethyl[C](6)	1	0.999956	-0.001706	-0.742711	ATCG00640.1(50)-ATCG00640.1(37)/	Intra-Protein	27	1	10	16	1	1	0.857143	1	0	2	ChlorplastXL_cross-linked_spectra.csv	KFCPYCYK(1)-YITQKNR(5)	KFCPYCYK-YITQKNR	ATCG00640.1(50)-ATCG00640.1(37)	ATCG00640	ATCG00640	ATCG00640-ATCG00640
E20230523_25.42926.42926.6.0.dta	6	4344.13	TVAKPKGPSGSPWYGSDRVK(4)-KTVAKPKGPSGSPWYGSDR(5)	Cross-Linked	PhoX_C	4344.12		1	0.999956	0.002468	0.568124	AT1G29910.1(41)-AT1G29910.1(41)/AT1G29910.1(41)-AT1G29920.1(41)/AT1G29910.1(41)-AT1G29930.1(41)/AT1G29910.1(41)-AT2G34420.1(39)/AT1G29920.1(41)-AT1G29910.1(41)/AT1G29920.1(41)-AT1G29920.1(41)/AT1G29920.1(41)-AT1G29930.1(41)/AT1G29920.1(41)-AT2G34420.1(39)/AT1G29930.1(41)-AT1G29910.1(41)/AT1G29930.1(41)-AT1G29920.1(41)/AT1G29930.1(41)-AT1G29930.1(41)/AT1G29930.1(41)-AT2G34420.1(39)/AT2G34420.1(39)-AT1G29910.1(41)/AT2G34420.1(39)-AT1G29920.1(41)/AT2G34420.1(39)-AT1G29930.1(41)/AT2G34420.1(39)-AT2G34420.1(39)/	Intra-Protein	20	1	22.5	24.5	1	1	0.631579	0.777778	0	0	ChlorplastXL_cross-linked_spectra.csv	KTVAKPKGPSGSPWYGSDR(5)-TVAKPKGPSGSPWYGSDRVK(4)	KTVAKPKGPSGSPWYGSDR-TVAKPKGPSGSPWYGSDRVK	AT1G29910.1(41)-AT1G29910.1(41)	AT1G29910	AT1G29910	AT1G29910-AT1G29910
E20230523_18.88016.88016.3.0.dta	3	2661.27	GLCGGFNNFIIKK(12)-KGNSYFLR(1)	Cross-Linked	PhoX_C	2661.27	Carbamidomethyl[C](3)	1	0.999956	-0.002204	-0.828177	AT4G04640.1(148)-AT4G04640.1(172)/	Intra-Protein	14	1	50	15	1	1	0.916667	1	0	2	ChlorplastXL_cross-linked_spectra.csv	GLCGGFNNFIIKK(12)-KGNSYFLR(1)	GLCGGFNNFIIKK-KGNSYFLR	AT4G04640.1(148)-AT4G04640.1(172)	AT4G04640	AT4G04640	AT4G04640-AT4G04640
E20230523_19.84749.84749.4.2.dta	4	3320.43	AMKDAIEGMNGQDLDGR(3)-GFGFVTFKDEK(8)	Cross-Linked	PhoX_C	3320.43	Oxidation[M](2)	1	0.999956	0.003825	1.15196	AT2G21660.1(63)-AT2G21660.1(57)/AT2G21660.1(63)-AT4G39260.1(55)/	Intra-Protein	15	1	40	19	1	1	0.8125	0.9	0	0	ChlorplastXL_cross-linked_spectra.csv	AMKDAIEGMNGQDLDGR(3)-GFGFVTFKDEK(8)	AMKDAIEGMNGQDLDGR-GFGFVTFKDEK	AT2G21660.1(63)-AT2G21660.1(57)	AT2G21660	AT2G21660	AT2G21660-AT2G21660
E20230523_36.95069.95069.4.0.dta	4	2894.46	KAWPYVQNDLR(1)-DIINVKPLIDR(6)	Cross-Linked	PhoX_C	2894.46		1	0.999956	0.000242	0.083608	AT4G05180.1(150)-AT4G21280.1(137)/AT4G21280.1(143)-AT4G21280.1(137)/	Intra-Protein	29	1	29	29	1	1	1	0.9	2	0	ChlorplastXL_cross-linked_spectra.csv	DIINVKPLIDR(6)-KAWPYVQNDLR(1)	DIINVKPLIDR-KAWPYVQNDLR	AT4G21280.1(143)-AT4G21280.1(137)	AT4G21280	AT4G21280	AT4G21280-AT4G21280
E20230523_25.83216.83216.3.0.dta	3	3000.4	EYKLTYYTPEYETK(3)-ASVGFKAGVK(6)	Cross-Linked	PhoX_C	3000.4		1	0.999956	0.003338	1.11252	ATCG00490.1(21)-ATCG00490.1(14)/	Intra-Protein	20	1	20	11	1	1	0.769231	0.666667	0	2	ChlorplastXL_cross-linked_spectra.csv	ASVGFKAGVK(6)-EYKLTYYTPEYETK(3)	ASVGFKAGVK-EYKLTYYTPEYETK	ATCG00490.1(21)-ATCG00490.1(14)	ATCG00490	ATCG00490	ATCG00490-ATCG00490
E20230523_10.29672.29672.3.0.dta	3	1992.94	FLNDKVTK(5)-TATKDAGR(4)	Cross-Linked	PhoX_C	1992.94		1	0.999956	-0.000809	-0.405932	AT4G24280.1(210)-AT4G24280.1(231)/AT4G24280.1(210)-AT5G49910.1(231)/AT5G49910.1(210)-AT4G24280.1(231)/AT5G49910.1(210)-AT5G49910.1(231)/	Intra-Protein	8	1	21	16	1	1	1	1	2	2	ChlorplastXL_cross-linked_spectra.csv	FLNDKVTK(5)-TATKDAGR(4)	FLNDKVTK-TATKDAGR	AT4G24280.1(210)-AT4G24280.1(231)	AT4G24280	AT4G24280	AT4G24280-AT4G24280
E20230523_22.29338.29338.3.0.dta	3	2317.01	YGYKGSSFHR(4)-ALCTGEKK(7)	Cross-Linked	PhoX_C	2317.01	Carbamidomethyl[C](16)	1	0.999956	0.000221	0.095382	AT3G62030.1(140)-AT3G62030.1(135)/	Intra-Protein	17	1	21.5	22.5	1	1	1	1	1	2	ChlorplastXL_cross-linked_spectra.csv	ALCTGEKK(7)-YGYKGSSFHR(4)	ALCTGEKK-YGYKGSSFHR	AT3G62030.1(140)-AT3G62030.1(135)	AT3G62030	AT3G62030	AT3G62030-AT3G62030
E20230523_12.37969.37969.4.0.dta	4	2220.06	KIEEQLEKK(8)-KAEYAER(1)	Cross-Linked	PhoX_C	2220.06		1	0.999956	-0.000795	-0.358099	AT3G61260.1(153)-AT3G61260.1(155)/	Intra-Protein	9	1	26	17	1	1	1	1	1	0	ChlorplastXL_cross-linked_spectra.csv	KAEYAER(1)-KIEEQLEKK(8)	KAEYAER-KIEEQLEKK	AT3G61260.1(153)-AT3G61260.1(155)	AT3G61260	AT3G61260	AT3G61260-AT3G61260
E20230523_24.60635.60635.5.0.dta	5	3654.76	DGVYPEKANPGREGVGLNMR(7)-SIGKNVSPIEVK(4)	Cross-Linked	PhoX_C	3654.76	Oxidation[M](19)	1	0.999956	-0.002745	-0.751075	AT4G02770.1(174)-AT4G02770.1(191)/	Intra-Protein	19	1	22.5	19.5	1	1	0.578947	0.909091	0	1	ChlorplastXL_cross-linked_spectra.csv	DGVYPEKANPGREGVGLNMR(7)-SIGKNVSPIEVK(4)	DGVYPEKANPGREGVGLNMR-SIGKNVSPIEVK	AT4G02770.1(174)-AT4G02770.1(191)	AT4G02770	AT4G02770	AT4G02770-AT4G02770
E20230523_30.128532.128532.4.0.dta	4	3377.66	TLTAEAESFLKEGIQEQLER(11)-FLLQEKV(6)	Cross-Linked	PhoX_C	3377.66		1	0.999956	0.000478	0.141518	ATCG00120.1(491)-ATCG00120.1(506)/	Intra-Protein	24	1	35	11	1	1	0.894737	0.833333	0	1	ChlorplastXL_cross-linked_spectra.csv	FLLQEKV(6)-TLTAEAESFLKEGIQEQLER(11)	FLLQEKV-TLTAEAESFLKEGIQEQLER	ATCG00120.1(491)-ATCG00120.1(506)	ATCG00120	ATCG00120	ATCG00120-ATCG00120
E20230523_09.80782.80782.4.0.dta	4	2660.29	KTLDSFYELR(1)-KVCAAKLFSR(6)	Cross-Linked	PhoX_C	2660.29	Carbamidomethyl[C](16)	1	0.999956	0.000602	0.226291	AT4G12310.1(151)-AT4G12310.1(146)/AT4G12300.1(149)-AT4G12310.1(146)/	Intra-Protein	7	1	17	10	1	1	0.888889	0.777778	0	1	ChlorplastXL_cross-linked_spectra.csv	KTLDSFYELR(1)-KVCAAKLFSR(6)	KTLDSFYELR-KVCAAKLFSR	AT4G12310.1(151)-AT4G12310.1(146)	AT4G12310	AT4G12310	AT4G12310-AT4G12310
E20230523_07.78544.78544.4.0.dta	4	2589.32	DDKAYGVAQRR(3)-SIILWKLTK(6)	Cross-Linked	PhoX_C	2589.32		1	0.999956	0.001882	0.726831	AT1G18080.1(50)-AT1G48630.1(44)/AT1G18080.1(50)-AT1G18080.1(44)/AT1G18080.1(50)-AT3G18130.1(44)/	Intra-Protein	5	1	14	22	1	1	0.6	0.875	1	0	ChlorplastXL_cross-linked_spectra.csv	DDKAYGVAQRR(3)-SIILWKLTK(6)	DDKAYGVAQRR-SIILWKLTK	AT1G18080.1(50)-AT1G18080.1(44)	AT1G18080	AT1G18080	AT1G18080-AT1G18080
E20230523_14.40241.40241.4.1.dta	4	2849.3	GILAMDESNATCGKR(14)-TAKTIASPGR(3)	Cross-Linked	PhoX_C	2849.3	Carbamidomethyl[C](12);Oxidation[M](5)	1	0.999956	-0.000203	-0.071246	AT4G38970.1(81)-AT4G38970.1(60)/	Intra-Protein	11	1	29.5	16.5	1	1	0.785714	0.777778	1	0	ChlorplastXL_cross-linked_spectra.csv	GILAMDESNATCGKR(14)-TAKTIASPGR(3)	GILAMDESNATCGKR-TAKTIASPGR	AT4G38970.1(81)-AT4G38970.1(60)	AT4G38970	AT4G38970	AT4G38970-AT4G38970
E20230523_38.46466.46466.5.1.dta	5	3091.51	KGGGGRQFDGLVDVYR(1)-TRLANDAKAAK(8)	Cross-Linked	PhoX_C	3091.51		1	0.999956	-0.000106	-0.034287	AT3G08580.1(222)-AT3G08580.1(218)/AT3G08580.1(222)-AT4G28390.1(217)/	Intra-Protein	30	1	14	13	1	1	0.6	0.6	0	0	ChlorplastXL_cross-linked_spectra.csv	KGGGGRQFDGLVDVYR(1)-TRLANDAKAAK(8)	KGGGGRQFDGLVDVYR-TRLANDAKAAK	AT3G08580.1(222)-AT3G08580.1(218)	AT3G08580	AT3G08580	AT3G08580-AT3G08580
E20230523_17.57027.57027.3.0.dta	3	2782.34	DGVYPEKANPGR(7)-SIGKNVSPIEVK(4)	Cross-Linked	PhoX_C	2782.34		1	0.999956	-0.000726	-0.260931	AT4G02770.1(174)-AT4G02770.1(191)/	Intra-Protein	13	1	15.5	12.5	1	1	0.909091	0.636364	0	0	ChlorplastXL_cross-linked_spectra.csv	DGVYPEKANPGR(7)-SIGKNVSPIEVK(4)	DGVYPEKANPGR-SIGKNVSPIEVK	AT4G02770.1(174)-AT4G02770.1(191)	AT4G02770	AT4G02770	AT4G02770-AT4G02770
E20230523_28.75692.75692.4.0.dta	4	4517.17	LFTKLSSDPTTTSQLVANEPASFTGSEVR(4)-HEEVVEQVKK(9)	Cross-Linked	PhoX_C	4517.18		1	0.999956	-0.004047	-0.895914	AT3G02090.1(302)-AT3G02090.1(297)/	Intra-Protein	22	1	44	17	1	1	0.535714	0.888889	0	1	ChlorplastXL_cross-linked_spectra.csv	HEEVVEQVKK(9)-LFTKLSSDPTTTSQLVANEPASFTGSEVR(4)	HEEVVEQVKK-LFTKLSSDPTTTSQLVANEPASFTGSEVR	AT3G02090.1(302)-AT3G02090.1(297)	AT3G02090	AT3G02090	AT3G02090-AT3G02090
E20230523_22.60303.60303.6.3.dta	6	3426.6	KLSTMTADEYFEKHPELK(1)-KKFDDEIR(1)	Cross-Linked	PhoX_C	3426.6		1	0.999956	-0.000411	-0.119944	AT3G52300.1(137)-AT3G52300.1(155)/	Intra-Protein	17	1	19.5	10.5	1	1	0.647059	0.857143	0	1	ChlorplastXL_cross-linked_spectra.csv	KKFDDEIR(1)-KLSTMTADEYFEKHPELK(1)	KKFDDEIR-KLSTMTADEYFEKHPELK	AT3G52300.1(137)-AT3G52300.1(155)	AT3G52300	AT3G52300	AT3G52300-AT3G52300
E20230523_03.67058.67058.3.0.dta	3	3628.8	EKYETNPALYGELAKGQSPK(2)-IKEGFVTFKK(9)	Cross-Linked	PhoX_C	3628.8		1	0.999956	-6.9e-05	-0.019015	AT3G01500.1(66)-AT5G14740.2(63)/AT5G14740.2(66)-AT5G14740.2(63)/	Intra-Protein	2	1	39	19	1	1	0.947368	0.888889	0	0	ChlorplastXL_cross-linked_spectra.csv	EKYETNPALYGELAKGQSPK(2)-IKEGFVTFKK(9)	EKYETNPALYGELAKGQSPK-IKEGFVTFKK	AT5G14740.2(66)-AT5G14740.2(63)	AT5G14740	AT5G14740	AT5G14740-AT5G14740
E20230523_15.68386.68386.4.1.dta	4	3221.51	ELKEISKDEISDALER(3)-AIGKDVDYEK(4)	Cross-Linked	PhoX_C	3221.51		1	0.999956	0.00071	0.220393	AT1G50250.1(488)-AT5G42270.1(440)/AT5G42270.1(476)-AT5G42270.1(440)/	Intra-Protein	12	1	14.5	15.5	1	1	0.733333	0.777778	0	0	ChlorplastXL_cross-linked_spectra.csv	AIGKDVDYEK(4)-ELKEISKDEISDALER(3)	AIGKDVDYEK-ELKEISKDEISDALER	AT5G42270.1(476)-AT5G42270.1(440)	AT5G42270	AT5G42270	AT5G42270-AT5G42270
E20230523_23.38890.38890.3.0.dta	3	2611.33	GKAIGKDVDYEK(6)-VQILKVHSR(5)	Cross-Linked	PhoX_C	2611.33		1	0.999956	-0.001714	-0.656371	AT5G42270.1(440)-AT5G42270.1(430)/	Intra-Protein	18	1	35	21	1	1	0.909091	0.875	0	0	ChlorplastXL_cross-linked_spectra.csv	GKAIGKDVDYEK(6)-VQILKVHSR(5)	GKAIGKDVDYEK-VQILKVHSR	AT5G42270.1(440)-AT5G42270.1(430)	AT5G42270	AT5G42270	AT5G42270-AT5G42270
E20230523_20.59650.59650.3.0.dta	3	2778.29	AVKQFEDNYPEFAAK(3)-NAPGLGKR(7)	Cross-Linked	PhoX_C	2778.29		1	0.999956	0.002062	0.742183	AT1G72150.1(393)-AT1G72150.1(381)/	Intra-Protein	16	1	27.5	13.5	1	1	0.857143	0.714286	0	2	ChlorplastXL_cross-linked_spectra.csv	AVKQFEDNYPEFAAK(3)-NAPGLGKR(7)	AVKQFEDNYPEFAAK-NAPGLGKR	AT1G72150.1(393)-AT1G72150.1(381)	AT1G72150	AT1G72150	AT1G72150-AT1G72150
E20230523_14.69430.69430.5.2.dta	5	3646.88	KIIFTNVGNPHALGQKPLTFPR(1)-ASELQKEGK(6)	Cross-Linked	PhoX_C	3646.88		1	0.999956	0.000729	0.199897	AT1G70580.1(39)-AT1G70580.1(35)/AT1G70580.1(39)-AT1G23310.1(35)/AT1G23310.1(39)-AT1G70580.1(35)/AT1G23310.1(39)-AT1G23310.1(35)/	Intra-Protein	11	1	21	23	1	1	0.714286	1	0	2	ChlorplastXL_cross-linked_spectra.csv	ASELQKEGK(6)-KIIFTNVGNPHALGQKPLTFPR(1)	ASELQKEGK-KIIFTNVGNPHALGQKPLTFPR	AT1G70580.1(39)-AT1G70580.1(35)	AT1G70580	AT1G70580	AT1G70580-AT1G70580
E20230523_02.50396.50396.4.0.dta	4	2421.21	KKFELFQAR(1)-KNAVSVGASGR(1)	Cross-Linked	PhoX_C	2421.21		1	0.999956	-0.001064	-0.43945	AT1G48620.1(398)-AT1G48620.1(378)/	Intra-Protein	1	1	20	24	1	1	1	0.9	2	0	ChlorplastXL_cross-linked_spectra.csv	KKFELFQAR(1)-KNAVSVGASGR(1)	KKFELFQAR-KNAVSVGASGR	AT1G48620.1(398)-AT1G48620.1(378)	AT1G48620	AT1G48620	AT1G48620-AT1G48620
E20230523_20.44553.44553.3.0.dta	3	2282.08	GAKVVTDPSTGR(3)-SKGYGFVK(2)	Cross-Linked	PhoX_C	2282.09		1	0.999956	-0.000835	-0.365893	AT5G19350.1(147)-AT5G19350.1(158)/	Intra-Protein	16	1	13	9	1	1	0.636364	0.714286	0	1	ChlorplastXL_cross-linked_spectra.csv	GAKVVTDPSTGR(3)-SKGYGFVK(2)	GAKVVTDPSTGR-SKGYGFVK	AT5G19350.1(147)-AT5G19350.1(158)	AT5G19350	AT5G19350	AT5G19350-AT5G19350
E20230523_38.72595.72595.5.0.dta	5	3357.69	DFKHLNLDFQLIKDPETGKK(3)-KTSASIR(1)	Cross-Linked	PhoX_C	3357.69		1	0.999956	0.00169	0.503323	AT1G33120.1(39)-AT1G33120.1(68)/AT1G33120.1(39)-AT4G10450.1(68)/	Intra-Protein	30	1	36	12	1	1	0.789474	1	0	0	ChlorplastXL_cross-linked_spectra.csv	DFKHLNLDFQLIKDPETGKK(3)-KTSASIR(1)	DFKHLNLDFQLIKDPETGKK-KTSASIR	AT1G33120.1(39)-AT1G33120.1(68)	AT1G33120	AT1G33120	AT1G33120-AT1G33120
E20230523_25.16249.16249.4.0.dta	4	1926.05	KKPATVAVTK(1)-KVAAASK(1)	Cross-Linked	PhoX_C	1926.05		1	0.999956	0.001324	0.687419	AT1G06760.1(150)-AT1G06760.1(163)/	Intra-Protein	20	1	15	15	1	1	0.888889	1	1	2	ChlorplastXL_cross-linked_spectra.csv	KKPATVAVTK(1)-KVAAASK(1)	KKPATVAVTK-KVAAASK	AT1G06760.1(150)-AT1G06760.1(163)	AT1G06760	AT1G06760	AT1G06760-AT1G06760
E20230523_28.94952.94952.3.0.dta	3	2958.37	SLLQTFEAKSSDISSK(9)-DAVDKAFSR(5)	Cross-Linked	PhoX_C	2958.38		1	0.999956	-0.002951	-0.997507	AT2G30930.1(102)-AT2G30930.1(83)/	Intra-Protein	22	1	25	8	1	1	0.933333	0.75	1	0	ChlorplastXL_cross-linked_spectra.csv	DAVDKAFSR(5)-SLLQTFEAKSSDISSK(9)	DAVDKAFSR-SLLQTFEAKSSDISSK	AT2G30930.1(102)-AT2G30930.1(83)	AT2G30930	AT2G30930	AT2G30930-AT2G30930
E20230523_28.40318.40318.6.1.dta	6	3243.58	SKAVSETSDELAKWYGPDRR(2)-KKPAPAK(1)	Cross-Linked	PhoX_C	3243.58		1	0.999956	-0.001355	-0.417748	AT4G10340.1(50)-AT4G10340.1(42)/	Intra-Protein	22	1	29	22	1	1	0.736842	1	0	3	ChlorplastXL_cross-linked_spectra.csv	KKPAPAK(1)-SKAVSETSDELAKWYGPDRR(2)	KKPAPAK-SKAVSETSDELAKWYGPDRR	AT4G10340.1(50)-AT4G10340.1(42)	AT4G10340	AT4G10340	AT4G10340-AT4G10340
E20230523_36.116190.116190.4.1.dta	4	4497.16	ESVTSTAESVTASLTDAEKTVNQTAR(19)-GIEGAKSLLQTFEAK(6)	Cross-Linked	PhoX_C	4497.16		1	0.999956	0.003136	0.69733	AT2G30930.1(35)-AT2G30930.1(93)/	Intra-Protein	29	1	22.5	11.5	1	1	0.56	0.571429	0	0	ChlorplastXL_cross-linked_spectra.csv	ESVTSTAESVTASLTDAEKTVNQTAR(19)-GIEGAKSLLQTFEAK(6)	ESVTSTAESVTASLTDAEKTVNQTAR-GIEGAKSLLQTFEAK	AT2G30930.1(35)-AT2G30930.1(93)	AT2G30930	AT2G30930	AT2G30930-AT2G30930
E20230523_25.76688.76688.3.0.dta	3	3000.4	EYKLTYYTPEYETK(3)-ASVGFKAGVK(6)	Cross-Linked	PhoX_C	3000.4		1	0.999956	0.00149	0.496601	ATCG00490.1(21)-ATCG00490.1(14)/	Intra-Protein	20	1	29	20	1	1	0.923077	1	0	2	ChlorplastXL_cross-linked_spectra.csv	ASVGFKAGVK(6)-EYKLTYYTPEYETK(3)	ASVGFKAGVK-EYKLTYYTPEYETK	ATCG00490.1(21)-ATCG00490.1(14)	ATCG00490	ATCG00490	ATCG00490-ATCG00490
E20230523_09.83748.83748.4.2.dta	4	2899.39	AIQLKLDPSSGCGFASK(5)-KQYLFGR(1)	Cross-Linked	PhoX_C	2899.38	Carbamidomethyl[C](12)	1	0.999956	0.000651	0.22453	AT4G37800.1(59)-AT4G37800.1(72)/	Intra-Protein	7	1	17	11	1	1	0.6875	1	0	2	ChlorplastXL_cross-linked_spectra.csv	AIQLKLDPSSGCGFASK(5)-KQYLFGR(1)	AIQLKLDPSSGCGFASK-KQYLFGR	AT4G37800.1(59)-AT4G37800.1(72)	AT4G37800	AT4G37800	AT4G37800-AT4G37800
E20230523_31.108699.108699.5.0.dta	5	3665.74	TIAECLADELINAAKGSSNSYAIK(15)-KKDEIER(1)	Cross-Linked	PhoX_C	3665.74	Carbamidomethyl[C](5)	1	0.999956	-0.001221	-0.333084	AT2G37270.1(185)-AT2G37270.1(195)/AT2G37270.1(185)-AT3G11940.1(195)/AT3G11940.1(185)-AT2G37270.1(195)/AT3G11940.1(185)-AT3G11940.1(195)/	Intra-Protein	25	1	46	9	1	1	0.913043	0.833333	0	2	ChlorplastXL_cross-linked_spectra.csv	KKDEIER(1)-TIAECLADELINAAKGSSNSYAIK(15)	KKDEIER-TIAECLADELINAAKGSSNSYAIK	AT2G37270.1(185)-AT2G37270.1(195)	AT2G37270	AT2G37270	AT2G37270-AT2G37270
E20230523_07.39741.39741.4.1.dta	4	2188.03	AVDAKLAEVSR(5)-KSSDVER(1)	Cross-Linked	PhoX_C	2188.03		1	0.999956	0.000339	0.154934	AT1G67230.1(182)-AT1G67230.1(189)/	Intra-Protein	5	1	12	10	1	1	0.9	1	0	1	ChlorplastXL_cross-linked_spectra.csv	AVDAKLAEVSR(5)-KSSDVER(1)	AVDAKLAEVSR-KSSDVER	AT1G67230.1(182)-AT1G67230.1(189)	AT1G67230	AT1G67230	AT1G67230-AT1G67230
E20230523_13.62200.62200.4.0.dta	4	3139.51	EIEMQREDLLSKPENIR(12)-EKIVEGR(2)	Cross-Linked	PhoX_C	3139.51		1	0.999956	-0.002259	-0.719538	AT4G29060.1(889)-AT4G29060.1(896)/	Intra-Protein	10	1	31.5	11.5	1	1	0.6875	0.833333	0	2	ChlorplastXL_cross-linked_spectra.csv	EIEMQREDLLSKPENIR(12)-EKIVEGR(2)	EIEMQREDLLSKPENIR-EKIVEGR	AT4G29060.1(889)-AT4G29060.1(896)	AT4G29060	AT4G29060	AT4G29060-AT4G29060
E20230523_09.68734.68734.3.1.dta	3	2643.26	EQVLAEKGLDWK(7)-KLDSDIEAK(1)	Cross-Linked	PhoX_C	2643.26		1	0.999956	-0.000117	-0.044264	AT1G13020.1(308)-AT1G13020.1(314)/	Intra-Protein	7	1	24	11	1	1	0.909091	1	0	1	ChlorplastXL_cross-linked_spectra.csv	EQVLAEKGLDWK(7)-KLDSDIEAK(1)	EQVLAEKGLDWK-KLDSDIEAK	AT1G13020.1(308)-AT1G13020.1(314)	AT1G13020	AT1G13020	AT1G13020-AT1G13020
E20230523_07.73703.73703.4.0.dta	4	2923.59	VEQLKLLTKAEK(5)-STATPQVKLLTR(8)	Cross-Linked	PhoX_C	2923.59		1	0.999956	0.000454	0.155289	AT5G08050.1(50)-AT5G08050.1(41)/	Intra-Protein	5	1	15	23	1	1	0.818182	0.818182	0	0	ChlorplastXL_cross-linked_spectra.csv	STATPQVKLLTR(8)-VEQLKLLTKAEK(5)	STATPQVKLLTR-VEQLKLLTKAEK	AT5G08050.1(50)-AT5G08050.1(41)	AT5G08050	AT5G08050	AT5G08050-AT5G08050
E20230523_05.56894.56894.4.0.dta	4	3388.72	ELGITAMHVKLRATGGNK(10)-TKTPGPGAQSALR(2)	Cross-Linked	PhoX_C	3388.72		1	0.999956	0.003165	0.933981	AT2G36160.1(95)-AT2G36160.1(105)/AT2G36160.1(95)-AT3G11510.1(105)/AT2G36160.1(95)-AT3G52580.1(105)/AT3G11510.1(95)-AT2G36160.1(105)/AT3G11510.1(95)-AT3G11510.1(105)/AT3G11510.1(95)-AT3G52580.1(105)/	Intra-Protein	4	1	29.5	12.5	1	1	0.411765	0.666667	1	0	ChlorplastXL_cross-linked_spectra.csv	ELGITAMHVKLRATGGNK(10)-TKTPGPGAQSALR(2)	ELGITAMHVKLRATGGNK-TKTPGPGAQSALR	AT2G36160.1(95)-AT2G36160.1(105)	AT2G36160	AT2G36160	AT2G36160-AT2G36160
E20230523_25.58356.58356.3.0.dta	3	2647.31	GKLNSYESLELSR(2)-LVVNQNKK(7)	Cross-Linked	PhoX_C	2647.31		1	0.999956	0.000389	0.146941	AT3G11130.1(439)-AT3G11130.1(457)/AT3G11130.1(439)-AT3G08530.1(457)/AT3G08530.1(439)-AT3G11130.1(457)/AT3G08530.1(439)-AT3G08530.1(457)/	Intra-Protein	20	1	27	17	1	1	0.916667	0.857143	0	1	ChlorplastXL_cross-linked_spectra.csv	GKLNSYESLELSR(2)-LVVNQNKK(7)	GKLNSYESLELSR-LVVNQNKK	AT3G11130.1(439)-AT3G11130.1(457)	AT3G11130	AT3G11130	AT3G11130-AT3G11130
E20230523_19.50024.50024.4.0.dta	4	2992.42	KLDTETCAKVVQR(9)-NKNLGLEEYR(2)	Cross-Linked	PhoX_C	2992.42	Carbamidomethyl[C](7)	1	0.999956	-0.001128	-0.376952	AT5G04530.1(56)-AT5G04530.1(62)/	Intra-Protein	15	1	15	18	1	1	0.75	0.888889	1	0	ChlorplastXL_cross-linked_spectra.csv	KLDTETCAKVVQR(9)-NKNLGLEEYR(2)	KLDTETCAKVVQR-NKNLGLEEYR	AT5G04530.1(56)-AT5G04530.1(62)	AT5G04530	AT5G04530	AT5G04530-AT5G04530
E20230523_10.78593.78593.3.0.dta	3	2778.25	EISKDEISDALER(4)-DVDFDKVAR(6)	Cross-Linked	PhoX_C	2778.25		1	0.999956	0.000684	0.246198	AT1G50250.1(492)-AT1G50250.1(458)/AT5G42270.1(480)-AT1G50250.1(458)/	Intra-Protein	8	1	11	7	1	1	0.833333	0.75	0	0	ChlorplastXL_cross-linked_spectra.csv	DVDFDKVAR(6)-EISKDEISDALER(4)	DVDFDKVAR-EISKDEISDALER	AT1G50250.1(492)-AT1G50250.1(458)	AT1G50250	AT1G50250	AT1G50250-AT1G50250
E20230523_31.111403.111403.4.0.dta	4	4345.14	SKPETGEVIGVFESLQPSDTDLGAK(2)-NTAASVGEITLKVTK(12)	Cross-Linked	PhoX_C	4345.14		1	0.999956	0.00041	0.094358	AT3G50820.1(292)-AT5G66570.1(288)/AT5G66570.1(293)-AT5G66570.1(288)/	Intra-Protein	25	1	19.5	25.5	1	1	0.5	0.642857	0	0	ChlorplastXL_cross-linked_spectra.csv	NTAASVGEITLKVTK(12)-SKPETGEVIGVFESLQPSDTDLGAK(2)	NTAASVGEITLKVTK-SKPETGEVIGVFESLQPSDTDLGAK	AT5G66570.1(293)-AT5G66570.1(288)	AT5G66570	AT5G66570	AT5G66570-AT5G66570
E20230523_25.74394.74394.3.0.dta	3	2574.27	GMEKQILMER(4)-TVLSLNKEVK(7)	Cross-Linked	PhoX_C	2574.27		1	0.999956	0.001599	0.621147	AT3G16000.1(578)-AT3G16000.1(571)/	Intra-Protein	20	1	13	19	1	1	0.888889	0.888889	0	0	ChlorplastXL_cross-linked_spectra.csv	GMEKQILMER(4)-TVLSLNKEVK(7)	GMEKQILMER-TVLSLNKEVK	AT3G16000.1(578)-AT3G16000.1(571)	AT3G16000	AT3G16000	AT3G16000-AT3G16000
E20230523_09.45665.45665.4.1.dta	4	2327.03	LGLSAKNYGR(6)-DDYVEKDR(6)	Cross-Linked	PhoX_C	2327.03		1	0.999956	-0.000425	-0.182636	ATCG00490.1(183)-ATCG00490.1(356)/	Intra-Protein	7	1	14.5	16.5	1	1	0.888889	0.714286	1	0	ChlorplastXL_cross-linked_spectra.csv	DDYVEKDR(6)-LGLSAKNYGR(6)	DDYVEKDR-LGLSAKNYGR	ATCG00490.1(183)-ATCG00490.1(356)	ATCG00490	ATCG00490	ATCG00490-ATCG00490
E20230523_09.87414.87414.3.0.dta	3	2283.25	ALSYPLKLIAK(7)-VGADIVKR(7)	Cross-Linked	PhoX_C	2283.25		1	0.999956	-0.000246	-0.107741	AT1G55490.1(508)-AT1G55490.1(500)/AT3G13470.1(504)-AT1G55490.1(500)/AT5G56500.1(504)-AT1G55490.1(500)/	Intra-Protein	7	1	21.5	15.5	1	1	1	1	1	0	ChlorplastXL_cross-linked_spectra.csv	ALSYPLKLIAK(7)-VGADIVKR(7)	ALSYPLKLIAK-VGADIVKR	AT1G55490.1(508)-AT1G55490.1(500)	AT1G55490	AT1G55490	AT1G55490-AT1G55490
E20230523_05.74131.74131.5.0.dta	5	3187.52	GSMVVEAFAGKDTLK(11)-VPYESKGTGGFKR(6)	Cross-Linked	PhoX_C	3187.52		1	0.999956	0.000744	0.233411	AT5G25460.1(305)-AT5G25460.1(315)/	Intra-Protein	4	1	23	12	1	1	0.5	0.583333	0	0	ChlorplastXL_cross-linked_spectra.csv	GSMVVEAFAGKDTLK(11)-VPYESKGTGGFKR(6)	GSMVVEAFAGKDTLK-VPYESKGTGGFKR	AT5G25460.1(305)-AT5G25460.1(315)	AT5G25460	AT5G25460	AT5G25460-AT5G25460
E20230523_02.66866.66866.4.0.dta	4	2872.49	ESAKDIINVKPLIDRK(4)-SKASYLR(2)	Cross-Linked	PhoX_C	2872.5		1	0.999956	-0.002005	-0.697999	AT4G21280.1(131)-AT4G21280.1(155)/	Intra-Protein	1	1	30	10	1	1	0.733333	0.833333	0	2	ChlorplastXL_cross-linked_spectra.csv	ESAKDIINVKPLIDRK(4)-SKASYLR(2)	ESAKDIINVKPLIDRK-SKASYLR	AT4G21280.1(131)-AT4G21280.1(155)	AT4G21280	AT4G21280	AT4G21280-AT4G21280
E20230523_34.7008.7008.4.0.dta	4	1751.98	KTVAKPK(1)-KTVAKPK(1)	Cross-Linked	PhoX_C	1751.98		1	0.999956	0.000192	0.10959	AT1G29910.1(37)-AT1G29910.1(37)/AT1G29910.1(37)-AT1G29920.1(37)/AT1G29910.1(37)-AT1G29930.1(37)/AT1G29910.1(37)-AT2G34420.1(35)/AT1G29920.1(37)-AT1G29910.1(37)/AT1G29920.1(37)-AT1G29920.1(37)/AT1G29920.1(37)-AT1G29930.1(37)/AT1G29920.1(37)-AT2G34420.1(35)/AT1G29930.1(37)-AT1G29910.1(37)/AT1G29930.1(37)-AT1G29920.1(37)/AT1G29930.1(37)-AT1G29930.1(37)/AT1G29930.1(37)-AT2G34420.1(35)/AT2G34420.1(35)-AT1G29910.1(37)/AT2G34420.1(35)-AT1G29920.1(37)/AT2G34420.1(35)-AT1G29930.1(37)/AT2G34420.1(35)-AT2G34420.1(35)/	Intra-Protein	27	1	30	30	1	1	1	1	2	2	ChlorplastXL_cross-linked_spectra.csv	KTVAKPK(1)-KTVAKPK(1)	KTVAKPK-KTVAKPK	AT1G29910.1(37)-AT1G29910.1(37)	AT1G29910	AT1G29910	AT1G29910-AT1G29910
E20230523_14.100969.100969.4.0.dta	4	3253.57	ASKLPESDFTTLPNGLK(3)-WKGITFMTSR(2)	Cross-Linked	PhoX_C	3253.56		1	0.999956	0.001508	0.463492	AT3G10060.1(94)-AT3G10060.1(135)/	Intra-Protein	11	1	17	12	1	1	0.625	0.777778	0	1	ChlorplastXL_cross-linked_spectra.csv	ASKLPESDFTTLPNGLK(3)-WKGITFMTSR(2)	ASKLPESDFTTLPNGLK-WKGITFMTSR	AT3G10060.1(94)-AT3G10060.1(135)	AT3G10060	AT3G10060	AT3G10060-AT3G10060
E20230523_07.23461.23461.4.1.dta	4	2184.11	KNEEGVIVNR(1)-KVEKVSK(4)	Cross-Linked	PhoX_C	2184.11		1	0.999956	-0.000268	-0.122705	AT1G20020.1(77)-AT1G20020.1(73)/	Intra-Protein	5	1	22	11	1	1	0.777778	1	0	1	ChlorplastXL_cross-linked_spectra.csv	KNEEGVIVNR(1)-KVEKVSK(4)	KNEEGVIVNR-KVEKVSK	AT1G20020.1(77)-AT1G20020.1(73)	AT1G20020	AT1G20020	AT1G20020-AT1G20020
E20230523_24.20621.20621.5.0.dta	5	2343.17	MKNKVAAIHK(4)-KKAEYAER(2)	Cross-Linked	PhoX_C	2343.17		1	0.999956	-0.000882	-0.376414	AT2G45820.1(143)-AT3G61260.1(155)/AT3G61260.1(165)-AT3G61260.1(155)/	Intra-Protein	19	1	18.5	13.5	1	1	0.888889	1	0	1	ChlorplastXL_cross-linked_spectra.csv	KKAEYAER(2)-MKNKVAAIHK(4)	KKAEYAER-MKNKVAAIHK	AT3G61260.1(165)-AT3G61260.1(155)	AT3G61260	AT3G61260	AT3G61260-AT3G61260
E20230523_24.27266.27266.4.0.dta	4	2237.98	KAHFTASSSER(1)-MKYNPR(1)	Cross-Linked	PhoX_C	2237.98		1	0.999956	-0.001106	-0.494196	AT3G49910.1(16)-AT3G49910.1(1)/	Intra-Protein	19	1	27.5	19.5	1	1	0.9	1	0	2	ChlorplastXL_cross-linked_spectra.csv	KAHFTASSSER(1)-MKYNPR(1)	KAHFTASSSER-MKYNPR	AT3G49910.1(16)-AT3G49910.1(1)	AT3G49910	AT3G49910	AT3G49910-AT3G49910
E20230523_15.25129.25129.5.0.dta	5	2998.52	KTVAKPKGPSGSPWYGSDR(7)-KTVAKPK(1)	Cross-Linked	PhoX_C	2998.52		1	0.999956	0.001533	0.511252	AT1G29910.1(43)-AT1G29910.1(37)/AT1G29910.1(43)-AT1G29920.1(37)/AT1G29910.1(43)-AT1G29930.1(37)/AT1G29910.1(43)-AT2G34420.1(35)/AT1G29920.1(43)-AT1G29910.1(37)/AT1G29920.1(43)-AT1G29920.1(37)/AT1G29920.1(43)-AT1G29930.1(37)/AT1G29920.1(43)-AT2G34420.1(35)/AT1G29930.1(43)-AT1G29910.1(37)/AT1G29930.1(43)-AT1G29920.1(37)/AT1G29930.1(43)-AT1G29930.1(37)/AT1G29930.1(43)-AT2G34420.1(35)/AT2G34420.1(41)-AT1G29910.1(37)/AT2G34420.1(41)-AT1G29920.1(37)/AT2G34420.1(41)-AT1G29930.1(37)/AT2G34420.1(41)-AT2G34420.1(35)/	Intra-Protein	12	1	15	9	1	1	0.555556	0.833333	0	0	ChlorplastXL_cross-linked_spectra.csv	KTVAKPK(1)-KTVAKPKGPSGSPWYGSDR(7)	KTVAKPK-KTVAKPKGPSGSPWYGSDR	AT1G29910.1(43)-AT1G29910.1(37)	AT1G29910	AT1G29910	AT1G29910-AT1G29910
E20230523_18.49688.49688.3.0.dta	3	3015.31	MSAMSSASDNASDLKK(15)-NTQKITEAMK(4)	Cross-Linked	PhoX_C	3015.31		1	0.999956	-0.00115	-0.381386	AT4G04640.1(343)-AT4G04640.1(68)/	Intra-Protein	14	1	46.5	32.5	1	1	1	1	0	2	ChlorplastXL_cross-linked_spectra.csv	MSAMSSASDNASDLKK(15)-NTQKITEAMK(4)	MSAMSSASDNASDLKK-NTQKITEAMK	AT4G04640.1(343)-AT4G04640.1(68)	AT4G04640	AT4G04640	AT4G04640-AT4G04640
E20230523_04.61704.61704.5.0.dta	5	3165.64	LVLPGELAKHAVSEGTK(9)-YNKKPTITSR(3)	Cross-Linked	PhoX_C	3165.63		1	0.999956	0.000935	0.295359	AT2G37470.1(123)-AT2G37470.1(100)/AT2G37470.1(123)-AT2G28720.1(112)/AT2G37470.1(123)-AT3G45980.1(111)/AT2G37470.1(123)-AT3G09480.1(87)/AT2G37470.1(123)-AT3G53650.1(99)/AT2G37470.1(123)-AT5G02570.1(93)/AT2G37470.1(123)-AT5G22880.1(106)/AT2G37470.1(123)-AT5G59910.1(111)/AT2G28720.1(135)-AT2G37470.1(100)/AT2G28720.1(135)-AT2G28720.1(112)/AT2G28720.1(135)-AT3G45980.1(111)/AT2G28720.1(135)-AT3G09480.1(87)/AT2G28720.1(135)-AT3G53650.1(99)/AT2G28720.1(135)-AT5G02570.1(93)/AT2G28720.1(135)-AT5G22880.1(106)/AT2G28720.1(135)-AT5G59910.1(111)/AT3G45980.1(134)-AT2G37470.1(100)/AT3G45980.1(134)-AT2G28720.1(112)/AT3G45980.1(134)-AT3G45980.1(111)/AT3G45980.1(134)-AT3G09480.1(87)/AT3G45980.1(134)-AT3G53650.1(99)/AT3G45980.1(134)-AT5G02570.1(93)/AT3G45980.1(134)-AT5G22880.1(106)/AT3G45980.1(134)-AT5G59910.1(111)/AT3G09480.1(110)-AT2G37470.1(100)/AT3G09480.1(110)-AT2G28720.1(112)/AT3G09480.1(110)-AT3G45980.1(111)/AT3G09480.1(110)-AT3G09480.1(87)/AT3G09480.1(110)-AT3G53650.1(99)/AT3G09480.1(110)-AT5G02570.1(93)/AT3G09480.1(110)-AT5G22880.1(106)/AT3G09480.1(110)-AT5G59910.1(111)/AT5G02570.1(116)-AT2G37470.1(100)/AT5G02570.1(116)-AT2G28720.1(112)/AT5G02570.1(116)-AT3G45980.1(111)/AT5G02570.1(116)-AT3G09480.1(87)/AT5G02570.1(116)-AT3G53650.1(99)/AT5G02570.1(116)-AT5G02570.1(93)/AT5G02570.1(116)-AT5G22880.1(106)/AT5G02570.1(116)-AT5G59910.1(111)/AT5G22880.1(129)-AT2G37470.1(100)/AT5G22880.1(129)-AT2G28720.1(112)/AT5G22880.1(129)-AT3G45980.1(111)/AT5G22880.1(129)-AT3G09480.1(87)/AT5G22880.1(129)-AT3G53650.1(99)/AT5G22880.1(129)-AT5G02570.1(93)/AT5G22880.1(129)-AT5G22880.1(106)/AT5G22880.1(129)-AT5G59910.1(111)/AT5G59910.1(134)-AT2G37470.1(100)/AT5G59910.1(134)-AT2G28720.1(112)/AT5G59910.1(134)-AT3G45980.1(111)/AT5G59910.1(134)-AT3G09480.1(87)/AT5G59910.1(134)-AT3G53650.1(99)/AT5G59910.1(134)-AT5G02570.1(93)/AT5G59910.1(134)-AT5G22880.1(106)/AT5G59910.1(134)-AT5G59910.1(111)/	Intra-Protein	3	1	22	17	1	1	0.625	0.777778	0	1	ChlorplastXL_cross-linked_spectra.csv	LVLPGELAKHAVSEGTK(9)-YNKKPTITSR(3)	LVLPGELAKHAVSEGTK-YNKKPTITSR	AT2G37470.1(123)-AT2G37470.1(100)	AT2G37470	AT2G37470	AT2G37470-AT2G37470
E20230523_24.91836.91836.4.0.dta	4	4300.12	AKETSTEAEPSSEVLNEMIEK(2)-KLQGEVDKLKEQILK(8)	Cross-Linked	PhoX_C	4300.12		1	0.999956	-0.001146	-0.266504	AT2G38040.1(450)-AT2G38040.1(441)/	Intra-Protein	19	1	28	12	1	1	0.7	0.857143	0	0	ChlorplastXL_cross-linked_spectra.csv	AKETSTEAEPSSEVLNEMIEK(2)-KLQGEVDKLKEQILK(8)	AKETSTEAEPSSEVLNEMIEK-KLQGEVDKLKEQILK	AT2G38040.1(450)-AT2G38040.1(441)	AT2G38040	AT2G38040	AT2G38040-AT2G38040
E20230523_12.97545.97545.3.0.dta	3	2520.3	VADIKFPLPYR(5)-SFVSKGLVR(5)	Cross-Linked	PhoX_C	2520.3		1	0.999956	-0.004539	-1.80097	AT3G49720.1(146)-AT3G49720.1(137)/AT5G65810.1(143)-AT3G49720.1(137)/	Intra-Protein	9	1	16.5	12.5	1	1	0.8	0.875	0	2	ChlorplastXL_cross-linked_spectra.csv	SFVSKGLVR(5)-VADIKFPLPYR(5)	SFVSKGLVR-VADIKFPLPYR	AT3G49720.1(146)-AT3G49720.1(137)	AT3G49720	AT3G49720	AT3G49720-AT3G49720
E20230523_10.118248.118248.5.1.dta	5	4728.4	KAGVLVGTGMGGLTVFSEGVQNLIEK(1)-ALESANLGGDKLNTIDKR(17)	Cross-Linked	PhoX_C	4728.4		1	0.999956	0.000359	0.075924	AT5G46290.1(160)-AT5G46290.1(158)/	Intra-Protein	8	1	27	10	1	1	0.6	0.411765	0	1	ChlorplastXL_cross-linked_spectra.csv	ALESANLGGDKLNTIDKR(17)-KAGVLVGTGMGGLTVFSEGVQNLIEK(1)	ALESANLGGDKLNTIDKR-KAGVLVGTGMGGLTVFSEGVQNLIEK	AT5G46290.1(160)-AT5G46290.1(158)	AT5G46290	AT5G46290	AT5G46290-AT5G46290
E20230523_26.71329.71329.3.0.dta	3	2421.21	FQTSLEKMR(7)-LALEEIKLK(7)	Cross-Linked	PhoX_C	2421.21	Oxidation[M](8)	1	0.999956	0.000975	0.402691	AT1G43170.1(380)-AT1G43170.1(359)/	Intra-Protein	21	1	17	19	1	1	0.875	1	0	0	ChlorplastXL_cross-linked_spectra.csv	FQTSLEKMR(7)-LALEEIKLK(7)	FQTSLEKMR-LALEEIKLK	AT1G43170.1(380)-AT1G43170.1(359)	AT1G43170	AT1G43170	AT1G43170-AT1G43170
E20230523_14.59365.59365.5.2.dta	5	2735.31	MNTKPSHGPIHFR(4)-APSKIFWR(4)	Cross-Linked	PhoX_C	2735.31		1	0.999956	2e-06	0.000731	AT3G24830.1(70)-AT3G24830.1(83)/AT3G24830.1(70)-AT3G07110.1(83)/AT3G24830.1(70)-AT4G13170.1(83)/AT3G24830.1(70)-AT5G48760.1(83)/AT3G07110.1(70)-AT3G24830.1(83)/AT3G07110.1(70)-AT3G07110.1(83)/AT3G07110.1(70)-AT4G13170.1(83)/AT3G07110.1(70)-AT5G48760.1(83)/AT4G13170.1(70)-AT3G24830.1(83)/AT4G13170.1(70)-AT3G07110.1(83)/AT4G13170.1(70)-AT4G13170.1(83)/AT4G13170.1(70)-AT5G48760.1(83)/AT5G48760.1(70)-AT3G24830.1(83)/AT5G48760.1(70)-AT3G07110.1(83)/AT5G48760.1(70)-AT4G13170.1(83)/AT5G48760.1(70)-AT5G48760.1(83)/	Intra-Protein	11	1	15.5	10.5	1	1	0.916667	1	0	1	ChlorplastXL_cross-linked_spectra.csv	APSKIFWR(4)-MNTKPSHGPIHFR(4)	APSKIFWR-MNTKPSHGPIHFR	AT3G24830.1(70)-AT3G24830.1(83)	AT3G24830	AT3G24830	AT3G24830-AT3G24830
E20230523_29.84857.84857.4.0.dta	4	5198.49	SKPETGEVIGVFESLQPSDTDLGAKVPKDVK(25)-ADSVSKNAPPDFQNTK(6)	Cross-Linked	PhoX_C	5198.51		1	0.999956	-0.015135	-2.91141	AT3G50820.1(315)-AT3G50820.1(151)/AT5G66570.1(316)-AT3G50820.1(151)/	Intra-Protein	23	1	23	11	1	1	0.566667	0.533333	1	0	ChlorplastXL_cross-linked_spectra.csv	ADSVSKNAPPDFQNTK(6)-SKPETGEVIGVFESLQPSDTDLGAKVPKDVK(25)	ADSVSKNAPPDFQNTK-SKPETGEVIGVFESLQPSDTDLGAKVPKDVK	AT3G50820.1(315)-AT3G50820.1(151)	AT3G50820	AT3G50820	AT3G50820-AT3G50820
E20230523_12.16120.16120.5.0.dta	5	3152.54	KVDEKEGTTTGGRGTVR(1)-GGKNSAPTPVPK(3)	Cross-Linked	PhoX_C	3152.54		1	0.999956	-0.001375	-0.436157	AT3G47070.1(57)-AT3G47070.1(76)/	Intra-Protein	9	1	12	15	1	1	0.5625	0.727273	0	1	ChlorplastXL_cross-linked_spectra.csv	GGKNSAPTPVPK(3)-KVDEKEGTTTGGRGTVR(1)	GGKNSAPTPVPK-KVDEKEGTTTGGRGTVR	AT3G47070.1(57)-AT3G47070.1(76)	AT3G47070	AT3G47070	AT3G47070-AT3G47070
E20230523_20.55115.55115.4.0.dta	4	2774.39	DVAGGKVNQAHLDR(6)-AIELAAKELK(7)	Cross-Linked	PhoX_C	2774.39		1	0.999956	-0.000909	-0.32764	AT1G51980.1(410)-AT1G51980.1(401)/	Intra-Protein	16	1	20	20	1	1	0.846154	0.777778	1	1	ChlorplastXL_cross-linked_spectra.csv	AIELAAKELK(7)-DVAGGKVNQAHLDR(6)	AIELAAKELK-DVAGGKVNQAHLDR	AT1G51980.1(410)-AT1G51980.1(401)	AT1G51980	AT1G51980	AT1G51980-AT1G51980
E20230523_22.52895.52895.4.4.dta	4	2095.07	LKFHEVLAR(2)-KEELVR(1)	Cross-Linked	PhoX_C	2095.07		1	0.999956	-0.000718	-0.342709	AT3G18390.1(290)-AT3G18390.1(283)/	Intra-Protein	17	1	10.5	9.5	1	1	0.875	1	1	0	ChlorplastXL_cross-linked_spectra.csv	KEELVR(1)-LKFHEVLAR(2)	KEELVR-LKFHEVLAR	AT3G18390.1(290)-AT3G18390.1(283)	AT3G18390	AT3G18390	AT3G18390-AT3G18390
E20230523_29.16717.16717.4.4.dta	4	1751.98	KTVAKPK(1)-KTVAKPK(1)	Cross-Linked	PhoX_C	1751.98		1	0.999956	-0.001117	-0.637564	AT1G29910.1(37)-AT1G29910.1(37)/AT1G29910.1(37)-AT1G29920.1(37)/AT1G29910.1(37)-AT1G29930.1(37)/AT1G29910.1(37)-AT2G34420.1(35)/AT1G29920.1(37)-AT1G29910.1(37)/AT1G29920.1(37)-AT1G29920.1(37)/AT1G29920.1(37)-AT1G29930.1(37)/AT1G29920.1(37)-AT2G34420.1(35)/AT1G29930.1(37)-AT1G29910.1(37)/AT1G29930.1(37)-AT1G29920.1(37)/AT1G29930.1(37)-AT1G29930.1(37)/AT1G29930.1(37)-AT2G34420.1(35)/AT2G34420.1(35)-AT1G29910.1(37)/AT2G34420.1(35)-AT1G29920.1(37)/AT2G34420.1(35)-AT1G29930.1(37)/AT2G34420.1(35)-AT2G34420.1(35)/	Intra-Protein	23	1	9	9	1	1	0.833333	0.833333	1	1	ChlorplastXL_cross-linked_spectra.csv	KTVAKPK(1)-KTVAKPK(1)	KTVAKPK-KTVAKPK	AT1G29910.1(37)-AT1G29910.1(37)	AT1G29910	AT1G29910	AT1G29910-AT1G29910
E20230523_25.65437.65437.3.0.dta	3	2564.35	TKIASLQNEVR(2)-VDAAIIPAAKK(10)	Cross-Linked	PhoX_C	2564.35		1	0.999956	0.001885	0.73508	AT1G50200.1(854)-AT1G50200.1(847)/	Intra-Protein	20	1	15.5	23.5	1	1	0.9	1	1	0	ChlorplastXL_cross-linked_spectra.csv	TKIASLQNEVR(2)-VDAAIIPAAKK(10)	TKIASLQNEVR-VDAAIIPAAKK	AT1G50200.1(854)-AT1G50200.1(847)	AT1G50200	AT1G50200	AT1G50200-AT1G50200
E20230523_20.60808.60808.3.0.dta	3	2848.35	NTDDKAGQEALKNVFR(12)-DAKTAISK(3)	Cross-Linked	PhoX_C	2848.35		1	0.999956	0.001784	0.626327	AT1G47420.1(145)-AT1G47420.1(128)/	Intra-Protein	16	1	25.5	12.5	1	1	0.866667	0.714286	0	1	ChlorplastXL_cross-linked_spectra.csv	DAKTAISK(3)-NTDDKAGQEALKNVFR(12)	DAKTAISK-NTDDKAGQEALKNVFR	AT1G47420.1(145)-AT1G47420.1(128)	AT1G47420	AT1G47420	AT1G47420-AT1G47420
E20230523_24.52936.52936.4.4.dta	4	2232.15	NALDAKEQHR(6)-KLAGLVLK(1)	Cross-Linked	PhoX_C	2232.15		1	0.999956	-0.001896	-0.849404	AT5G53480.1(70)-AT5G53480.1(57)/	Intra-Protein	19	1	15	13	1	1	0.777778	1	1	0	ChlorplastXL_cross-linked_spectra.csv	KLAGLVLK(1)-NALDAKEQHR(6)	KLAGLVLK-NALDAKEQHR	AT5G53480.1(70)-AT5G53480.1(57)	AT5G53480	AT5G53480	AT5G53480-AT5G53480
E20230523_25.72426.72426.4.0.dta	4	3191.55	NTAASVGEITLKVTK(12)-QLDASGKPDSFTGK(7)	Cross-Linked	PhoX_C	3191.55		1	0.999956	0.002865	0.897683	AT5G66570.1(288)-AT5G66570.1(223)/	Intra-Protein	20	1	15.5	19.5	1	1	0.571429	0.692308	0	0	ChlorplastXL_cross-linked_spectra.csv	NTAASVGEITLKVTK(12)-QLDASGKPDSFTGK(7)	NTAASVGEITLKVTK-QLDASGKPDSFTGK	AT5G66570.1(288)-AT5G66570.1(223)	AT5G66570	AT5G66570	AT5G66570-AT5G66570
E20230523_17.68432.68432.4.0.dta	4	3394.76	LISKNCSATVGQVGNVGVNQK(4)-AAGAVAKLIAK(7)	Cross-Linked	PhoX_C	3394.76	Carbamidomethyl[C](6)	1	0.999956	0.000382	0.112527	ATCG00830.1(184)-ATCG00830.1(161)/	Intra-Protein	13	1	30	12	1	1	0.65	0.8	0	0	ChlorplastXL_cross-linked_spectra.csv	AAGAVAKLIAK(7)-LISKNCSATVGQVGNVGVNQK(4)	AAGAVAKLIAK-LISKNCSATVGQVGNVGVNQK	ATCG00830.1(184)-ATCG00830.1(161)	ATCG00830	ATCG00830	ATCG00830-ATCG00830
E20230523_07.83557.83557.3.0.dta	3	2652.33	AGIKVFGHPASIATR(4)-KEPFLSR(1)	Cross-Linked	PhoX_C	2652.33	Acetyl[ProteinN-term](0)	1	0.999956	0.000499	0.188136	AT4G02520.1(5)-AT2G02930.1(43)/AT4G02520.1(5)-AT4G02520.1(43)/	Intra-Protein	5	1	23.5	8.5	1	1	0.785714	1	0	1	ChlorplastXL_cross-linked_spectra.csv	AGIKVFGHPASIATR(4)-KEPFLSR(1)	AGIKVFGHPASIATR-KEPFLSR	AT4G02520.1(5)-AT4G02520.1(43)	AT4G02520	AT4G02520	AT4G02520-AT4G02520
E20230523_25.65053.65053.5.3.dta	5	3237.57	NATLTNEKEVDAHPIR(8)-AMKFSVSPVVR(3)	Cross-Linked	PhoX_C	3237.58		1	0.999956	-0.005862	-1.81061	AT1G56070.1(471)-AT1G56070.1(482)/AT1G56070.1(471)-AT3G12915.1(460)/	Intra-Protein	20	1	28	19	1	1	0.8	0.9	1	0	ChlorplastXL_cross-linked_spectra.csv	AMKFSVSPVVR(3)-NATLTNEKEVDAHPIR(8)	AMKFSVSPVVR-NATLTNEKEVDAHPIR	AT1G56070.1(471)-AT1G56070.1(482)	AT1G56070	AT1G56070	AT1G56070-AT1G56070
E20230523_35.60982.60982.3.0.dta	3	2172.15	LVASEKLVK(6)-ASFKIPSAR(4)	Cross-Linked	PhoX_C	2172.15		1	0.999956	-8.7e-05	-0.040053	AT2G30620.1(118)-AT2G30620.1(127)/	Intra-Protein	28	1	22.5	16.5	1	1	1	0.875	2	0	ChlorplastXL_cross-linked_spectra.csv	ASFKIPSAR(4)-LVASEKLVK(6)	ASFKIPSAR-LVASEKLVK	AT2G30620.1(118)-AT2G30620.1(127)	AT2G30620	AT2G30620	AT2G30620-AT2G30620
E20230523_34.33446.33446.4.0.dta	4	2321.23	ALVRDPKVAGLK(7)-KNSAAVQK(1)	Cross-Linked	PhoX_C	2321.24		1	0.999956	-0.002682	-1.15542	AT4G20260.1(74)-AT4G20260.1(80)/	Intra-Protein	27	1	15.5	14.5	1	1	0.909091	1	0	0	ChlorplastXL_cross-linked_spectra.csv	ALVRDPKVAGLK(7)-KNSAAVQK(1)	ALVRDPKVAGLK-KNSAAVQK	AT4G20260.1(74)-AT4G20260.1(80)	AT4G20260	AT4G20260	AT4G20260-AT4G20260
E20230523_08.61631.61631.3.0.dta	3	2187.12	SLLKYIKDK(4)-KYYLQR(1)	Cross-Linked	PhoX_C	2187.12		1	0.999956	-0.000592	-0.270675	AT1G75940.1(409)-AT1G66270.1(441)/AT1G75940.1(409)-AT1G52400.1(446)/AT1G75940.1(409)-AT1G66280.1(441)/AT1G75940.1(409)-AT3G09260.1(441)/AT1G75940.1(409)-AT3G21370.1(442)/AT1G66280.1(403)-AT1G66270.1(441)/AT1G66280.1(403)-AT1G52400.1(446)/AT1G66280.1(403)-AT1G66280.1(441)/AT1G66280.1(403)-AT3G09260.1(441)/AT1G66280.1(403)-AT3G21370.1(442)/AT3G09260.1(403)-AT1G66270.1(441)/AT3G09260.1(403)-AT1G52400.1(446)/AT3G09260.1(403)-AT1G66280.1(441)/AT3G09260.1(403)-AT3G09260.1(441)/AT3G09260.1(403)-AT3G21370.1(442)/	Intra-Protein	6	1	19	12	1	1	0.875	1	0	2	ChlorplastXL_cross-linked_spectra.csv	KYYLQR(1)-SLLKYIKDK(4)	KYYLQR-SLLKYIKDK	AT1G66280.1(403)-AT1G66280.1(441)	AT1G66280	AT1G66280	AT1G66280-AT1G66280
E20230523_34.21861.21861.4.0.dta	4	2101.15	KDEAVAAKKK(8)-KLIFKR(1)	Cross-Linked	PhoX_C	2101.16		1	0.999956	-0.001972	-0.938531	AT2G44120.1(34)-AT2G44120.1(42)/AT2G44120.1(34)-AT2G01250.1(42)/	Intra-Protein	27	1	24	13	1	1	0.888889	1	1	1	ChlorplastXL_cross-linked_spectra.csv	KDEAVAAKKK(8)-KLIFKR(1)	KDEAVAAKKK-KLIFKR	AT2G44120.1(34)-AT2G44120.1(42)	AT2G44120	AT2G44120	AT2G44120-AT2G44120
E20230523_17.72529.72529.3.0.dta	3	2843.49	VFITDNLPKTASGK(9)-NLAAFKVPKR(9)	Cross-Linked	PhoX_C	2843.49		1	0.999956	-0.000198	-0.069633	AT3G48990.1(495)-AT3G48990.1(485)/	Intra-Protein	13	1	19	16	1	1	0.769231	0.777778	0	0	ChlorplastXL_cross-linked_spectra.csv	NLAAFKVPKR(9)-VFITDNLPKTASGK(9)	NLAAFKVPKR-VFITDNLPKTASGK	AT3G48990.1(495)-AT3G48990.1(485)	AT3G48990	AT3G48990	AT3G48990-AT3G48990
E20230523_05.83027.83027.4.0.dta	4	3669.82	QLENYKNETILFEQQR(6)-LNLINSTYKTLK(9)	Cross-Linked	PhoX_C	3669.82		1	0.999956	0.002227	0.606842	ATCG00130.1(125)-ATCG00130.1(116)/	Intra-Protein	4	1	20	23	1	1	0.733333	0.636364	1	0	ChlorplastXL_cross-linked_spectra.csv	LNLINSTYKTLK(9)-QLENYKNETILFEQQR(6)	LNLINSTYKTLK-QLENYKNETILFEQQR	ATCG00130.1(125)-ATCG00130.1(116)	ATCG00130	ATCG00130	ATCG00130-ATCG00130
E20230523_38.84475.84475.3.0.dta	3	2827.44	DIKPSNLLINSAK(3)-NVKIADFGVSR(3)	Cross-Linked	PhoX_C	2827.44		1	0.999956	-0.002505	-0.885961	AT1G51660.1(198)-AT1G51660.1(211)/AT1G51660.1(198)-AT3G21220.1(202)/AT3G21220.1(189)-AT1G51660.1(211)/AT3G21220.1(189)-AT3G21220.1(202)/	Intra-Protein	30	1	16	14	1	1	0.75	0.8	0	1	ChlorplastXL_cross-linked_spectra.csv	DIKPSNLLINSAK(3)-NVKIADFGVSR(3)	DIKPSNLLINSAK-NVKIADFGVSR	AT1G51660.1(198)-AT1G51660.1(211)	AT1G51660	AT1G51660	AT1G51660-AT1G51660
E20230523_17.68271.68271.5.0.dta	5	2703.33	AFIDPKKNFLAR(6)-MHMKAISTR(4)	Cross-Linked	PhoX_C	2703.33		1	0.999956	0.000587	0.21714	AT4G32470.1(12)-AT4G32470.1(22)/	Intra-Protein	13	1	14.5	10.5	1	1	0.818182	0.875	0	1	ChlorplastXL_cross-linked_spectra.csv	AFIDPKKNFLAR(6)-MHMKAISTR(4)	AFIDPKKNFLAR-MHMKAISTR	AT4G32470.1(12)-AT4G32470.1(22)	AT4G32470	AT4G32470	AT4G32470-AT4G32470
E20230523_14.39276.39276.4.0.dta	4	3031.31	MSAMSSASDNASDLKK(15)-NTQKITEAMK(4)	Cross-Linked	PhoX_C	3031.31	Oxidation[M](28)	1	0.999956	-0.000777	-0.256325	AT4G04640.1(343)-AT4G04640.1(68)/	Intra-Protein	11	1	47.5	24.5	1	1	1	0.888889	1	1	ChlorplastXL_cross-linked_spectra.csv	MSAMSSASDNASDLKK(15)-NTQKITEAMK(4)	MSAMSSASDNASDLKK-NTQKITEAMK	AT4G04640.1(343)-AT4G04640.1(68)	AT4G04640	AT4G04640	AT4G04640-AT4G04640
E20230523_07.16709.16709.3.0.dta	3	1928.91	KDITGNPR(1)-KATSVGEK(1)	Cross-Linked	PhoX_C	1928.91		1	0.999956	-0.002024	-1.0493	AT3G12580.1(257)-AT3G09440.1(192)/AT3G12580.1(257)-AT5G02490.1(192)/AT3G12580.1(257)-AT5G02500.1(192)/AT5G02500.1(257)-AT3G09440.1(192)/AT5G02500.1(257)-AT5G02490.1(192)/AT5G02500.1(257)-AT5G02500.1(192)/	Intra-Protein	5	1	13.5	16.5	1	1	1	1	1	2	ChlorplastXL_cross-linked_spectra.csv	KATSVGEK(1)-KDITGNPR(1)	KATSVGEK-KDITGNPR	AT5G02500.1(257)-AT5G02500.1(192)	AT5G02500	AT5G02500	AT5G02500-AT5G02500
E20230523_23.11830.11830.4.0.dta	4	1843.01	KVATVATKK(1)-KAVAATK(1)	Cross-Linked	PhoX_C	1843.01		1	0.999956	-0.000382	-0.20727	AT1G06760.1(240)-AT1G06760.1(233)/	Intra-Protein	18	1	17.5	14.5	1	1	0.875	1	1	1	ChlorplastXL_cross-linked_spectra.csv	KAVAATK(1)-KVATVATKK(1)	KAVAATK-KVATVATKK	AT1G06760.1(240)-AT1G06760.1(233)	AT1G06760	AT1G06760	AT1G06760-AT1G06760
E20230523_12.28010.28010.6.0.dta	6	3097.59	TVAKPKGPSGSPWYGSDRVK(6)-KTVAKPK(1)	Cross-Linked	PhoX_C	3097.59		1	0.999956	-0.001201	-0.387721	AT1G29910.1(43)-AT1G29910.1(37)/AT1G29910.1(43)-AT1G29920.1(37)/AT1G29910.1(43)-AT1G29930.1(37)/AT1G29910.1(43)-AT2G34420.1(35)/AT1G29920.1(43)-AT1G29910.1(37)/AT1G29920.1(43)-AT1G29920.1(37)/AT1G29920.1(43)-AT1G29930.1(37)/AT1G29920.1(43)-AT2G34420.1(35)/AT1G29930.1(43)-AT1G29910.1(37)/AT1G29930.1(43)-AT1G29920.1(37)/AT1G29930.1(43)-AT1G29930.1(37)/AT1G29930.1(43)-AT2G34420.1(35)/AT2G34420.1(41)-AT1G29910.1(37)/AT2G34420.1(41)-AT1G29920.1(37)/AT2G34420.1(41)-AT1G29930.1(37)/AT2G34420.1(41)-AT2G34420.1(35)/	Intra-Protein	9	1	37.5	14.5	1	1	0.894737	1	0	1	ChlorplastXL_cross-linked_spectra.csv	KTVAKPK(1)-TVAKPKGPSGSPWYGSDRVK(6)	KTVAKPK-TVAKPKGPSGSPWYGSDRVK	AT1G29910.1(43)-AT1G29910.1(37)	AT1G29910	AT1G29910	AT1G29910-AT1G29910
E20230523_36.91276.91276.3.0.dta	3	3329.65	TTPQDVDESICKFAK(12)-KGLTPSQIGVILR(1)	Cross-Linked	PhoX_C	3329.65	Carbamidomethyl[C](11)	1	0.999955	-0.002557	-0.767949	AT3G60770.1(39)-AT3G60770.1(43)/AT3G60770.1(39)-AT4G00100.1(43)/	Intra-Protein	29	1	18	17	1	1	0.785714	0.916667	0	0	ChlorplastXL_cross-linked_spectra.csv	KGLTPSQIGVILR(1)-TTPQDVDESICKFAK(12)	KGLTPSQIGVILR-TTPQDVDESICKFAK	AT3G60770.1(39)-AT3G60770.1(43)	AT3G60770	AT3G60770	AT3G60770-AT3G60770
E20230523_03.104834.104834.5.0.dta	5	4952.26	AFTVQFGSCKFPENFTGCQDLAKQK(23)-KVPFISEDIALECEGK(1)	Cross-Linked	PhoX_C	4952.27	Carbamidomethyl[C](9);Carbamidomethyl[C](18);Carbamidomethyl[C](41)	1	0.999955	-0.007427	-1.49972	AT5G64040.1(140)-AT5G64040.1(143)/	Intra-Protein	2	1	25	15	1	1	0.583333	0.866667	0	0	ChlorplastXL_cross-linked_spectra.csv	AFTVQFGSCKFPENFTGCQDLAKQK(23)-KVPFISEDIALECEGK(1)	AFTVQFGSCKFPENFTGCQDLAKQK-KVPFISEDIALECEGK	AT5G64040.1(140)-AT5G64040.1(143)	AT5G64040	AT5G64040	AT5G64040-AT5G64040
E20230523_07.10474.10474.4.0.dta	4	2198.03	KKAEYAER(1)-KKAEYAER(1)	Cross-Linked	PhoX_C	2198.03		1	0.999955	0.000106	0.048225	AT3G61260.1(154)-AT3G61260.1(154)/	Intra-Protein	5	1	30	30	1	1	1	1	3	3	ChlorplastXL_cross-linked_spectra.csv	KKAEYAER(1)-KKAEYAER(1)	KKAEYAER-KKAEYAER	AT3G61260.1(154)-AT3G61260.1(154)	AT3G61260	AT3G61260	AT3G61260-AT3G61260
E20230523_28.15931.15931.4.0.dta	4	1767.98	KTIAVKPK(1)-KVAAASK(1)	Cross-Linked	PhoX_C	1767.98		1	0.999955	-0.001406	-0.795259	AT1G06760.1(172)-AT1G06760.1(163)/	Intra-Protein	22	1	12	11	1	1	0.857143	1	1	1	ChlorplastXL_cross-linked_spectra.csv	KTIAVKPK(1)-KVAAASK(1)	KTIAVKPK-KVAAASK	AT1G06760.1(172)-AT1G06760.1(163)	AT1G06760	AT1G06760	AT1G06760-AT1G06760
E20230523_13.38362.38362.4.2.dta	4	3040.48	LIGEAAKNQAAVNPER(7)-KFEDKEVQK(5)	Cross-Linked	PhoX_C	3040.48		1	0.999955	0.000218	0.071699	AT5G42020.1(87)-AT5G42020.1(112)/AT5G42020.1(87)-AT5G28540.1(112)/AT5G28540.1(87)-AT5G42020.1(112)/AT5G28540.1(87)-AT5G28540.1(112)/	Intra-Protein	10	1	21.5	10.5	1	1	0.733333	0.75	0	1	ChlorplastXL_cross-linked_spectra.csv	KFEDKEVQK(5)-LIGEAAKNQAAVNPER(7)	KFEDKEVQK-LIGEAAKNQAAVNPER	AT5G42020.1(87)-AT5G42020.1(112)	AT5G42020	AT5G42020	AT5G42020-AT5G42020
E20230523_08.24594.24594.3.0.dta	3	2196.99	KNSGLGASER(1)-TTSKDVYR(4)	Cross-Linked	PhoX_C	2196.99		1	0.999955	0.000704	0.320438	AT2G25730.2(1729)-AT2G25730.2(1722)/	Intra-Protein	6	1	14.5	16.5	1	1	0.777778	1	0	1	ChlorplastXL_cross-linked_spectra.csv	KNSGLGASER(1)-TTSKDVYR(4)	KNSGLGASER-TTSKDVYR	AT2G25730.2(1729)-AT2G25730.2(1722)	AT2G25730	AT2G25730	AT2G25730-AT2G25730
E20230523_02.52660.52660.5.0.dta	5	3439.79	KVQVIDKQYDKLDK(11)-LLKKLQASHEESK(3)	Cross-Linked	PhoX_C	3439.79		1	0.999955	-0.001753	-0.509625	AT5G08080.1(50)-AT5G08080.1(56)/	Intra-Protein	1	1	15.5	19.5	1	1	0.615385	0.833333	0	0	ChlorplastXL_cross-linked_spectra.csv	KVQVIDKQYDKLDK(11)-LLKKLQASHEESK(3)	KVQVIDKQYDKLDK-LLKKLQASHEESK	AT5G08080.1(50)-AT5G08080.1(56)	AT5G08080	AT5G08080	AT5G08080-AT5G08080
E20230523_09.60785.60785.3.2.dta	3	2587.23	KETQVEVEEK(1)-AEIAAALNKMK(9)	Cross-Linked	PhoX_C	2587.24		1	0.999955	-0.006899	-2.66655	AT4G32260.1(162)-AT4G32260.1(159)/	Intra-Protein	7	1	12.5	21.5	1	1	1	0.9	0	0	ChlorplastXL_cross-linked_spectra.csv	AEIAAALNKMK(9)-KETQVEVEEK(1)	AEIAAALNKMK-KETQVEVEEK	AT4G32260.1(162)-AT4G32260.1(159)	AT4G32260	AT4G32260	AT4G32260-AT4G32260
E20230523_03.50025.50025.5.2.dta	5	3988.86	TVAKPKGPSGSPWYGSDR(4)-TVAKPKGPSGSPWYGSDR(6)	Cross-Linked	PhoX_C	3988.87		1	0.999955	-0.006676	-1.67366	AT1G29910.1(41)-AT1G29910.1(43)/AT1G29910.1(41)-AT1G29920.1(43)/AT1G29910.1(41)-AT1G29930.1(43)/AT1G29910.1(41)-AT2G34420.1(41)/AT1G29920.1(41)-AT1G29910.1(43)/AT1G29920.1(41)-AT1G29920.1(43)/AT1G29920.1(41)-AT1G29930.1(43)/AT1G29920.1(41)-AT2G34420.1(41)/AT1G29930.1(41)-AT1G29910.1(43)/AT1G29930.1(41)-AT1G29920.1(43)/AT1G29930.1(41)-AT1G29930.1(43)/AT1G29930.1(41)-AT2G34420.1(41)/AT2G34420.1(39)-AT1G29910.1(43)/AT2G34420.1(39)-AT1G29920.1(43)/AT2G34420.1(39)-AT1G29930.1(43)/AT2G34420.1(39)-AT2G34420.1(41)/	Intra-Protein	2	1	9	9	1	1	0.352941	0.352941	0	0	ChlorplastXL_cross-linked_spectra.csv	TVAKPKGPSGSPWYGSDR(4)-TVAKPKGPSGSPWYGSDR(6)	TVAKPKGPSGSPWYGSDR-TVAKPKGPSGSPWYGSDR	AT1G29910.1(41)-AT1G29910.1(43)	AT1G29910	AT1G29910	AT1G29910-AT1G29910
E20230523_05.72466.72466.4.0.dta	4	3524.74	KDLPQIVCANCNGLGKLNQIDKS(16)-KGGVTLR(1)	Cross-Linked	PhoX_C	3524.74	Carbamidomethyl[C](8);Carbamidomethyl[C](11)	1	0.999955	0.000868	0.246259	AT5G02160.1(122)-AT5G02160.1(95)/	Intra-Protein	4	1	41	8	1	1	0.909091	1	0	2	ChlorplastXL_cross-linked_spectra.csv	KDLPQIVCANCNGLGKLNQIDKS(16)-KGGVTLR(1)	KDLPQIVCANCNGLGKLNQIDKS-KGGVTLR	AT5G02160.1(122)-AT5G02160.1(95)	AT5G02160	AT5G02160	AT5G02160-AT5G02160
E20230523_19.53337.53337.3.0.dta	3	2196.14	AELKEKLAR(6)-AEKAVTIR(3)	Cross-Linked	PhoX_C	2196.14	Acetyl[ProteinN-term](12)	1	0.999955	-0.000379	-0.172575	AT3G04920.1(44)-AT3G04920.1(4)/AT3G04920.1(44)-AT5G28060.1(4)/AT5G28060.1(44)-AT3G04920.1(4)/AT5G28060.1(44)-AT5G28060.1(4)/	Intra-Protein	15	1	14	11	1	1	0.875	0.857143	1	0	ChlorplastXL_cross-linked_spectra.csv	AEKAVTIR(3)-AELKEKLAR(6)	AEKAVTIR-AELKEKLAR	AT3G04920.1(44)-AT3G04920.1(4)	AT3G04920	AT3G04920	AT3G04920-AT3G04920
E20230523_33.59289.59289.4.3.dta	4	2783.37	LESIYGSFEKPSEK(10)-KKGYVLPR(2)	Cross-Linked	PhoX_C	2783.37		1	0.999955	-0.001372	-0.492928	AT3G09630.1(275)-AT3G09630.1(281)/AT3G09630.1(275)-AT5G02870.1(282)/AT5G02870.1(276)-AT3G09630.1(281)/AT5G02870.1(276)-AT5G02870.1(282)/	Intra-Protein	26	1	24.5	10.5	1	1	0.615385	1	0	0	ChlorplastXL_cross-linked_spectra.csv	KKGYVLPR(2)-LESIYGSFEKPSEK(10)	KKGYVLPR-LESIYGSFEKPSEK	AT3G09630.1(275)-AT3G09630.1(281)	AT3G09630	AT3G09630	AT3G09630-AT3G09630
E20230523_30.33855.33855.4.0.dta	4	2205.11	KVEFASKQQK(7)-VKANFPK(2)	Cross-Linked	PhoX_C	2205.11		1	0.999955	0.00028	0.126978	AT3G53020.1(136)-AT3G53020.1(141)/	Intra-Protein	24	1	32	13	1	1	1	0.833333	1	0	ChlorplastXL_cross-linked_spectra.csv	KVEFASKQQK(7)-VKANFPK(2)	KVEFASKQQK-VKANFPK	AT3G53020.1(136)-AT3G53020.1(141)	AT3G53020	AT3G53020	AT3G53020-AT3G53020
E20230523_19.42910.42910.5.0.dta	5	3028.46	AVSETSDELAKWYGPDRR(11)-KKPAPAK(1)	Cross-Linked	PhoX_C	3028.46		1	0.999955	-0.000272	-0.089815	AT4G10340.1(61)-AT4G10340.1(42)/	Intra-Protein	15	1	30.5	12.5	1	1	0.647059	1	0	1	ChlorplastXL_cross-linked_spectra.csv	AVSETSDELAKWYGPDRR(11)-KKPAPAK(1)	AVSETSDELAKWYGPDRR-KKPAPAK	AT4G10340.1(61)-AT4G10340.1(42)	AT4G10340	AT4G10340	AT4G10340-AT4G10340
E20230523_07.43117.43117.5.0.dta	5	2145.23	KKVLPAVIVR(1)-KGKPDLR(1)	Cross-Linked	PhoX_C	2145.23		1	0.999955	-6.9e-05	-0.032164	AT3G04400.2(59)-AT3G04400.2(52)/	Intra-Protein	5	1	28	18	1	1	0.888889	1	0	2	ChlorplastXL_cross-linked_spectra.csv	KGKPDLR(1)-KKVLPAVIVR(1)	KGKPDLR-KKVLPAVIVR	AT3G04400.2(59)-AT3G04400.2(52)	AT3G04400	AT3G04400	AT3G04400-AT3G04400
E20230523_04.60615.60615.4.2.dta	4	2704.25	CLYLKSTMGPPQR(5)-KNWQNVR(1)	Cross-Linked	PhoX_C	2704.25	Carbamidomethyl[C](1)	1	0.999955	-0.001232	-0.455579	AT1G08360.1(206)-AT1G08360.1(195)/AT1G08360.1(206)-AT2G27530.1(195)/AT1G08360.1(206)-AT5G22440.1(196)/AT2G27530.1(206)-AT1G08360.1(195)/AT2G27530.1(206)-AT2G27530.1(195)/AT2G27530.1(206)-AT5G22440.1(196)/	Intra-Protein	3	1	18.5	12.5	1	1	0.833333	1	0	1	ChlorplastXL_cross-linked_spectra.csv	CLYLKSTMGPPQR(5)-KNWQNVR(1)	CLYLKSTMGPPQR-KNWQNVR	AT1G08360.1(206)-AT1G08360.1(195)	AT1G08360	AT1G08360	AT1G08360-AT1G08360
E20230523_25.72795.72795.4.0.dta	4	3801.84	VVGAFMEGGSGDENKALAK(15)-VAKARPSAESLDELVK(3)	Cross-Linked	PhoX_C	3801.84		1	0.999955	0.002405	0.632588	AT3G52880.1(405)-AT3G52880.1(412)/	Intra-Protein	20	1	35.5	12.5	1	1	0.722222	0.6	0	0	ChlorplastXL_cross-linked_spectra.csv	VAKARPSAESLDELVK(3)-VVGAFMEGGSGDENKALAK(15)	VAKARPSAESLDELVK-VVGAFMEGGSGDENKALAK	AT3G52880.1(405)-AT3G52880.1(412)	AT3G52880	AT3G52880	AT3G52880-AT3G52880
E20230523_18.54523.54523.4.3.dta	4	1930.07	IKKAGVVR(3)-FKIMLAK(2)	Cross-Linked	PhoX_C	1930.07		1	0.999955	-0.000574	-0.297398	AT4G27090.1(117)-AT2G20450.1(109)/AT4G27090.1(117)-AT4G27090.1(109)/	Intra-Protein	14	1	9	11	1	1	0.857143	0.833333	1	1	ChlorplastXL_cross-linked_spectra.csv	FKIMLAK(2)-IKKAGVVR(3)	FKIMLAK-IKKAGVVR	AT4G27090.1(117)-AT4G27090.1(109)	AT4G27090	AT4G27090	AT4G27090-AT4G27090
E20230523_28.122100.122100.3.0.dta	3	2910.47	NLVFGKVPAMVAGLK(6)-FDMGKLTFAK(5)	Cross-Linked	PhoX_C	2910.47		1	0.999955	-0.002201	-0.756235	AT1G33590.1(429)-AT1G33590.1(409)/	Intra-Protein	22	1	25.5	10.5	1	1	0.857143	0.666667	0	2	ChlorplastXL_cross-linked_spectra.csv	FDMGKLTFAK(5)-NLVFGKVPAMVAGLK(6)	FDMGKLTFAK-NLVFGKVPAMVAGLK	AT1G33590.1(429)-AT1G33590.1(409)	AT1G33590	AT1G33590	AT1G33590-AT1G33590
E20230523_34.82708.82708.5.0.dta	5	5377.54	GSSFLDPKGRGGSTGYDNAVALPAGGR(8)-GDEEELSKENVKNTAASVGEITLK(12)	Cross-Linked	PhoX_C	5377.55		1	0.999955	-0.009176	-1.70635	AT3G50820.1(244)-AT3G50820.1(275)/AT5G66570.1(245)-AT3G50820.1(275)/	Intra-Protein	27	1	12.5	10.5	1	1	0.269231	0.347826	0	0	ChlorplastXL_cross-linked_spectra.csv	GDEEELSKENVKNTAASVGEITLK(12)-GSSFLDPKGRGGSTGYDNAVALPAGGR(8)	GDEEELSKENVKNTAASVGEITLK-GSSFLDPKGRGGSTGYDNAVALPAGGR	AT3G50820.1(244)-AT3G50820.1(275)	AT3G50820	AT3G50820	AT3G50820-AT3G50820
E20230523_29.55596.55596.3.0.dta	3	2386.07	SNAKEIGFIK(4)-KYGLNCCR(1)	Cross-Linked	PhoX_C	2386.07	Carbamidomethyl[C](19);Carbamidomethyl[C](20)	1	0.999955	3.4e-05	0.014249	AT3G43980.1(48)-AT3G43980.1(33)/	Intra-Protein	23	1	16	10	1	1	0.888889	1	1	0	ChlorplastXL_cross-linked_spectra.csv	KYGLNCCR(1)-SNAKEIGFIK(4)	KYGLNCCR-SNAKEIGFIK	AT3G43980.1(48)-AT3G43980.1(33)	AT3G43980	AT3G43980	AT3G43980-AT3G43980
E20230523_08.85938.85938.3.0.dta	3	3689.76	ATPETWVNMVNEIQKASLSTR(15)-SVATPEVMKK(9)	Cross-Linked	PhoX_C	3689.76	Oxidation[M](9)	1	0.999955	-0.000927	-0.251236	AT5G20950.1(100)-AT5G20950.1(67)/	Intra-Protein	6	1	24	9	1	1	0.6	0.555556	0	0	ChlorplastXL_cross-linked_spectra.csv	ATPETWVNMVNEIQKASLSTR(15)-SVATPEVMKK(9)	ATPETWVNMVNEIQKASLSTR-SVATPEVMKK	AT5G20950.1(100)-AT5G20950.1(67)	AT5G20950	AT5G20950	AT5G20950-AT5G20950
E20230523_35.60538.60538.5.0.dta	5	4181.94	SQAETGEIKGHYLNATAGTCEEMIKR(9)-LGLSAKNYGR(6)	Cross-Linked	PhoX_C	4181.94	Carbamidomethyl[C](20)	1	0.999955	0.000272	0.065042	ATCG00490.1(236)-ATCG00490.1(183)/	Intra-Protein	28	1	39.5	13.5	1	1	0.8	0.888889	0	0	ChlorplastXL_cross-linked_spectra.csv	LGLSAKNYGR(6)-SQAETGEIKGHYLNATAGTCEEMIKR(9)	LGLSAKNYGR-SQAETGEIKGHYLNATAGTCEEMIKR	ATCG00490.1(236)-ATCG00490.1(183)	ATCG00490	ATCG00490	ATCG00490-ATCG00490
E20230523_15.21166.21166.3.0.dta	3	1922.97	SQVKGNIPK(4)-SAAPKAAK(5)	Cross-Linked	PhoX_C	1922.97		1	0.999955	0.00115	0.598032	AT2G36620.1(143)-AT2G36620.1(153)/	Intra-Protein	12	1	21.5	21.5	1	1	1	1	2	2	ChlorplastXL_cross-linked_spectra.csv	SAAPKAAK(5)-SQVKGNIPK(4)	SAAPKAAK-SQVKGNIPK	AT2G36620.1(143)-AT2G36620.1(153)	AT2G36620	AT2G36620	AT2G36620-AT2G36620
E20230523_02.65785.65785.4.4.dta	4	2456.27	SLFKGAGANILR(4)-QILKNEGAK(4)	Cross-Linked	PhoX_C	2456.27		1	0.999955	-0.000791	-0.322033	AT3G08580.1(345)-AT3G08580.1(336)/AT4G28390.1(343)-AT3G08580.1(336)/AT5G13490.1(349)-AT3G08580.1(336)/	Intra-Protein	1	1	12.5	18.5	1	1	0.909091	1	0	1	ChlorplastXL_cross-linked_spectra.csv	QILKNEGAK(4)-SLFKGAGANILR(4)	QILKNEGAK-SLFKGAGANILR	AT3G08580.1(345)-AT3G08580.1(336)	AT3G08580	AT3G08580	AT3G08580-AT3G08580
E20230523_03.85264.85264.4.1.dta	4	2917.4	DWYDVKAPSIFTHR(6)-NVGKTLVSR(4)	Cross-Linked	PhoX_C	2917.4		1	0.999955	-0.001873	-0.642009	AT3G04840.1(33)-AT3G04840.1(45)/AT3G04840.1(33)-AT4G34670.1(45)/	Intra-Protein	2	1	27.5	17.5	1	1	1	0.875	1	2	ChlorplastXL_cross-linked_spectra.csv	DWYDVKAPSIFTHR(6)-NVGKTLVSR(4)	DWYDVKAPSIFTHR-NVGKTLVSR	AT3G04840.1(33)-AT3G04840.1(45)	AT3G04840	AT3G04840	AT3G04840-AT3G04840
E20230523_31.73949.73949.5.1.dta	5	6176.61	GLFLDSCHAHCQGGSAASWSGDKGPQVANTR(23)-SAFQKIDCPSPTCNPTCPAISTED(5)	Cross-Linked	PhoX_C	6176.6	Carbamidomethyl[C](7);Carbamidomethyl[C](11);Carbamidomethyl[C](42);Carbamidomethyl[C](47);Carbamidomethyl[C](51)	1	0.999955	0.00599	0.969789	AT4G19410.1(347)-AT4G19410.1(372)/	Intra-Protein	25	1	12	10	1	1	0.3	0.304348	0	0	ChlorplastXL_cross-linked_spectra.csv	GLFLDSCHAHCQGGSAASWSGDKGPQVANTR(23)-SAFQKIDCPSPTCNPTCPAISTED(5)	GLFLDSCHAHCQGGSAASWSGDKGPQVANTR-SAFQKIDCPSPTCNPTCPAISTED	AT4G19410.1(347)-AT4G19410.1(372)	AT4G19410	AT4G19410	AT4G19410-AT4G19410
E20230523_18.48386.48386.3.0.dta	3	3015.31	MSAMSSASDNASDLKK(15)-NTQKITEAMK(4)	Cross-Linked	PhoX_C	3015.31		1	0.999955	-0.001168	-0.387356	AT4G04640.1(343)-AT4G04640.1(68)/	Intra-Protein	14	1	22.5	7.5	1	1	0.8	0.777778	0	0	ChlorplastXL_cross-linked_spectra.csv	MSAMSSASDNASDLKK(15)-NTQKITEAMK(4)	MSAMSSASDNASDLKK-NTQKITEAMK	AT4G04640.1(343)-AT4G04640.1(68)	AT4G04640	AT4G04640	AT4G04640-AT4G04640
E20230523_26.30058.30058.5.0.dta	5	2375.22	KGQIVRVEKEK(1)-KPVYSMK(1)	Cross-Linked	PhoX_C	2375.22		1	0.999955	0.003369	1.4184	AT1G74880.1(77)-AT1G74880.1(70)/	Intra-Protein	21	1	20	16	1	1	0.9	1	2	1	ChlorplastXL_cross-linked_spectra.csv	KGQIVRVEKEK(1)-KPVYSMK(1)	KGQIVRVEKEK-KPVYSMK	AT1G74880.1(77)-AT1G74880.1(70)	AT1G74880	AT1G74880	AT1G74880-AT1G74880
E20230523_29.53412.53412.4.1.dta	4	3695.78	QLLEQNKQYIQEPATIEK(7)-FVAKHGNSYYK(4)	Cross-Linked	PhoX_C	3695.78		1	0.999955	-0.001708	-0.462149	AT2G19680.1(35)-AT2G19680.1(21)/	Intra-Protein	23	1	37.5	11.5	1	1	0.764706	0.7	0	1	ChlorplastXL_cross-linked_spectra.csv	FVAKHGNSYYK(4)-QLLEQNKQYIQEPATIEK(7)	FVAKHGNSYYK-QLLEQNKQYIQEPATIEK	AT2G19680.1(35)-AT2G19680.1(21)	AT2G19680	AT2G19680	AT2G19680-AT2G19680
E20230523_26.88297.88297.3.0.dta	3	2548.36	YKELINQLNIR(2)-LLAYLSKK(7)	Cross-Linked	PhoX_C	2548.36		1	0.999955	-0.000232	-0.091039	ATCG01120.1(74)-ATCG01120.1(67)/	Intra-Protein	21	1	14.5	17.5	1	1	0.9	0.857143	0	2	ChlorplastXL_cross-linked_spectra.csv	LLAYLSKK(7)-YKELINQLNIR(2)	LLAYLSKK-YKELINQLNIR	ATCG01120.1(74)-ATCG01120.1(67)	ATCG01120	ATCG01120	ATCG01120-ATCG01120
E20230523_28.94960.94960.4.0.dta	4	3113.52	KETQVEVEEKLAEGR(1)-AEIAAALNKMK(9)	Cross-Linked	PhoX_C	3113.52		1	0.999955	-0.00189	-0.60703	AT4G32260.1(162)-AT4G32260.1(159)/	Intra-Protein	22	1	18	23	1	1	0.785714	0.7	0	0	ChlorplastXL_cross-linked_spectra.csv	AEIAAALNKMK(9)-KETQVEVEEKLAEGR(1)	AEIAAALNKMK-KETQVEVEEKLAEGR	AT4G32260.1(162)-AT4G32260.1(159)	AT4G32260	AT4G32260	AT4G32260-AT4G32260
E20230523_25.90808.90808.5.0.dta	5	4919.4	VTQIKNLIEQAEQDYEKEKLNER(5)-ETSTIVGDGSTQDAVKKR(16)	Cross-Linked	PhoX_C	4919.39		1	0.999955	0.005498	1.11762	AT1G55490.1(404)-AT1G55490.1(397)/	Intra-Protein	20	1	22.5	17.5	1	1	0.727273	0.470588	0	0	ChlorplastXL_cross-linked_spectra.csv	ETSTIVGDGSTQDAVKKR(16)-VTQIKNLIEQAEQDYEKEKLNER(5)	ETSTIVGDGSTQDAVKKR-VTQIKNLIEQAEQDYEKEKLNER	AT1G55490.1(404)-AT1G55490.1(397)	AT1G55490	AT1G55490	AT1G55490-AT1G55490
E20230523_35.61233.61233.4.3.dta	4	4581.18	QLQNKYKAAQQSSDDWYKR(7)-TQLDQQKGVVDNLVSNTR(7)	Cross-Linked	PhoX_C	4581.18		1	0.999955	-0.003659	-0.798703	AT1G65260.1(133)-AT1G65260.1(183)/	Intra-Protein	28	1	16.5	14.5	1	1	0.555556	0.882353	0	0	ChlorplastXL_cross-linked_spectra.csv	QLQNKYKAAQQSSDDWYKR(7)-TQLDQQKGVVDNLVSNTR(7)	QLQNKYKAAQQSSDDWYKR-TQLDQQKGVVDNLVSNTR	AT1G65260.1(133)-AT1G65260.1(183)	AT1G65260	AT1G65260	AT1G65260-AT1G65260
E20230523_29.76947.76947.4.1.dta	4	3327.59	KVDTKVFESMQQLSNK(5)-KNTDEEIFIK(1)	Cross-Linked	PhoX_C	3327.59		1	0.999955	0.003414	1.02597	AT4G16830.1(255)-AT5G47210.1(272)/AT5G47210.1(260)-AT5G47210.1(272)/	Intra-Protein	23	1	40.5	17.5	1	1	0.933333	1	1	0	ChlorplastXL_cross-linked_spectra.csv	KNTDEEIFIK(1)-KVDTKVFESMQQLSNK(5)	KNTDEEIFIK-KVDTKVFESMQQLSNK	AT5G47210.1(260)-AT5G47210.1(272)	AT5G47210	AT5G47210	AT5G47210-AT5G47210
E20230523_25.79385.79385.4.0.dta	4	3000.4	EYKLTYYTPEYETK(3)-ASVGFKAGVK(6)	Cross-Linked	PhoX_C	3000.4		1	0.999955	0.002662	0.887216	ATCG00490.1(21)-ATCG00490.1(14)/	Intra-Protein	20	1	24	16	1	1	0.846154	0.888889	0	2	ChlorplastXL_cross-linked_spectra.csv	ASVGFKAGVK(6)-EYKLTYYTPEYETK(3)	ASVGFKAGVK-EYKLTYYTPEYETK	ATCG00490.1(21)-ATCG00490.1(14)	ATCG00490	ATCG00490	ATCG00490-ATCG00490
E20230523_18.45273.45273.3.0.dta	3	2828.4	VAAVKGTESPQTTTR(5)-LSQIKEDLK(5)	Cross-Linked	PhoX_C	2828.41		1	0.999955	-0.006377	-2.25463	AT5G16730.1(89)-AT5G16730.1(104)/	Intra-Protein	14	1	18.5	12.5	1	1	0.785714	0.875	0	1	ChlorplastXL_cross-linked_spectra.csv	LSQIKEDLK(5)-VAAVKGTESPQTTTR(5)	LSQIKEDLK-VAAVKGTESPQTTTR	AT5G16730.1(89)-AT5G16730.1(104)	AT5G16730	AT5G16730	AT5G16730-AT5G16730
E20230523_34.32065.32065.4.0.dta	4	1986.04	KIEKLNTK(1)-KNPFVAK(1)	Cross-Linked	PhoX_C	1986.05		1	0.999955	-0.001896	-0.954661	ATCG00820.1(18)-ATCG00820.1(7)/	Intra-Protein	27	1	16.5	14.5	1	1	0.857143	1	2	1	ChlorplastXL_cross-linked_spectra.csv	KIEKLNTK(1)-KNPFVAK(1)	KIEKLNTK-KNPFVAK	ATCG00820.1(18)-ATCG00820.1(7)	ATCG00820	ATCG00820	ATCG00820-ATCG00820
E20230523_18.74004.74004.3.1.dta	3	2544.25	DAILSGKFDQVR(7)-ALEIGEKAR(7)	Cross-Linked	PhoX_C	2544.25		1	0.999955	0.000725	0.284956	AT1G09780.1(417)-AT1G09780.1(408)/AT3G08590.1(419)-AT1G09780.1(408)/	Intra-Protein	14	1	18	12	1	1	0.909091	0.875	0	0	ChlorplastXL_cross-linked_spectra.csv	ALEIGEKAR(7)-DAILSGKFDQVR(7)	ALEIGEKAR-DAILSGKFDQVR	AT1G09780.1(417)-AT1G09780.1(408)	AT1G09780	AT1G09780	AT1G09780-AT1G09780
E20230523_35.16371.16371.4.1.dta	4	1872.98	KKNAENR(1)-KLIFKR(1)	Cross-Linked	PhoX_C	1872.98		1	0.999955	-0.000871	-0.465033	AT2G01250.1(35)-AT2G44120.1(42)/AT2G01250.1(35)-AT2G01250.1(42)/	Intra-Protein	28	1	9	11	1	1	1	1	1	1	ChlorplastXL_cross-linked_spectra.csv	KKNAENR(1)-KLIFKR(1)	KKNAENR-KLIFKR	AT2G01250.1(35)-AT2G01250.1(42)	AT2G01250	AT2G01250	AT2G01250-AT2G01250
E20230523_31.75599.75599.4.0.dta	4	3385.51	QKGKNPFQFDFGKLPDMK(2)-TKGDDDSEGK(2)	Cross-Linked	PhoX_C	3385.51		1	0.999955	7.5e-05	0.022153	AT3G46780.1(52)-AT3G46780.1(42)/	Intra-Protein	25	1	21.5	7.5	1	1	0.647059	0.666667	0	0	ChlorplastXL_cross-linked_spectra.csv	QKGKNPFQFDFGKLPDMK(2)-TKGDDDSEGK(2)	QKGKNPFQFDFGKLPDMK-TKGDDDSEGK	AT3G46780.1(52)-AT3G46780.1(42)	AT3G46780	AT3G46780	AT3G46780-AT3G46780
E20230523_14.46044.46044.4.2.dta	4	4741.15	AVEEGYDISKLHKTPQSDTPPESNTAPEDSK(10)-FQPKNGVDTR(4)	Cross-Linked	PhoX_C	4741.16		1	0.999955	-0.003585	-0.756144	AT5G58070.1(154)-AT5G58070.1(35)/	Intra-Protein	11	1	23	8	1	1	0.466667	0.666667	0	0	ChlorplastXL_cross-linked_spectra.csv	AVEEGYDISKLHKTPQSDTPPESNTAPEDSK(10)-FQPKNGVDTR(4)	AVEEGYDISKLHKTPQSDTPPESNTAPEDSK-FQPKNGVDTR	AT5G58070.1(154)-AT5G58070.1(35)	AT5G58070	AT5G58070	AT5G58070-AT5G58070
E20230523_03.47245.47245.5.0.dta	5	2672.28	MVNHFVQEFKRK(10)-KDITGNPR(1)	Cross-Linked	PhoX_C	2672.28		1	0.999955	-0.003058	-1.14434	AT1G56410.1(252)-AT3G12580.1(257)/AT1G56410.1(252)-AT5G02500.1(257)/AT3G12580.1(252)-AT3G12580.1(257)/AT3G12580.1(252)-AT5G02500.1(257)/AT3G09440.1(252)-AT3G12580.1(257)/AT3G09440.1(252)-AT5G02500.1(257)/AT5G02490.1(252)-AT3G12580.1(257)/AT5G02490.1(252)-AT5G02500.1(257)/AT5G02500.1(252)-AT3G12580.1(257)/AT5G02500.1(252)-AT5G02500.1(257)/	Intra-Protein	2	1	17	17	1	1	0.727273	0.857143	1	0	ChlorplastXL_cross-linked_spectra.csv	KDITGNPR(1)-MVNHFVQEFKRK(10)	KDITGNPR-MVNHFVQEFKRK	AT3G12580.1(252)-AT3G12580.1(257)	AT3G12580	AT3G12580	AT3G12580-AT3G12580
E20230523_25.8095.8095.4.0.dta	4	1751.98	KTVAKPK(1)-KTVAKPK(1)	Cross-Linked	PhoX_C	1751.98		1	0.999955	0.00128	0.730601	AT1G29910.1(37)-AT1G29910.1(37)/AT1G29910.1(37)-AT1G29920.1(37)/AT1G29910.1(37)-AT1G29930.1(37)/AT1G29910.1(37)-AT2G34420.1(35)/AT1G29920.1(37)-AT1G29910.1(37)/AT1G29920.1(37)-AT1G29920.1(37)/AT1G29920.1(37)-AT1G29930.1(37)/AT1G29920.1(37)-AT2G34420.1(35)/AT1G29930.1(37)-AT1G29910.1(37)/AT1G29930.1(37)-AT1G29920.1(37)/AT1G29930.1(37)-AT1G29930.1(37)/AT1G29930.1(37)-AT2G34420.1(35)/AT2G34420.1(35)-AT1G29910.1(37)/AT2G34420.1(35)-AT1G29920.1(37)/AT2G34420.1(35)-AT1G29930.1(37)/AT2G34420.1(35)-AT2G34420.1(35)/	Intra-Protein	20	1	19	19	1	1	1	1	1	1	ChlorplastXL_cross-linked_spectra.csv	KTVAKPK(1)-KTVAKPK(1)	KTVAKPK-KTVAKPK	AT1G29910.1(37)-AT1G29910.1(37)	AT1G29910	AT1G29910	AT1G29910-AT1G29910
E20230523_25.27272.27272.4.0.dta	4	2271.11	YNKKPTITSR(3)-KSVETYK(1)	Cross-Linked	PhoX_C	2271.11		1	0.999955	0.001839	0.809738	AT2G37470.1(100)-AT2G37470.1(47)/AT2G37470.1(100)-AT3G45980.1(58)/AT2G37470.1(100)-AT5G59910.1(58)/AT2G28720.1(112)-AT2G37470.1(47)/AT2G28720.1(112)-AT3G45980.1(58)/AT2G28720.1(112)-AT5G59910.1(58)/AT3G45980.1(111)-AT2G37470.1(47)/AT3G45980.1(111)-AT3G45980.1(58)/AT3G45980.1(111)-AT5G59910.1(58)/AT3G09480.1(87)-AT2G37470.1(47)/AT3G09480.1(87)-AT3G45980.1(58)/AT3G09480.1(87)-AT5G59910.1(58)/AT3G53650.1(99)-AT2G37470.1(47)/AT3G53650.1(99)-AT3G45980.1(58)/AT3G53650.1(99)-AT5G59910.1(58)/AT5G02570.1(93)-AT2G37470.1(47)/AT5G02570.1(93)-AT3G45980.1(58)/AT5G02570.1(93)-AT5G59910.1(58)/AT5G22880.1(106)-AT2G37470.1(47)/AT5G22880.1(106)-AT3G45980.1(58)/AT5G22880.1(106)-AT5G59910.1(58)/AT5G59910.1(111)-AT2G37470.1(47)/AT5G59910.1(111)-AT3G45980.1(58)/AT5G59910.1(111)-AT5G59910.1(58)/	Intra-Protein	20	1	23	18	1	1	0.888889	1	1	1	ChlorplastXL_cross-linked_spectra.csv	KSVETYK(1)-YNKKPTITSR(3)	KSVETYK-YNKKPTITSR	AT2G37470.1(100)-AT2G37470.1(47)	AT2G37470	AT2G37470	AT2G37470-AT2G37470
E20230523_13.25645.25645.6.1.dta	6	2998.52	KTVAKPKGPSGSPWYGSDR(1)-KTVAKPK(1)	Cross-Linked	PhoX_C	2998.52		1	0.999955	-0.000964	-0.321492	AT1G29910.1(37)-AT1G29910.1(37)/AT1G29910.1(37)-AT1G29920.1(37)/AT1G29910.1(37)-AT1G29930.1(37)/AT1G29910.1(37)-AT2G34420.1(35)/AT1G29920.1(37)-AT1G29910.1(37)/AT1G29920.1(37)-AT1G29920.1(37)/AT1G29920.1(37)-AT1G29930.1(37)/AT1G29920.1(37)-AT2G34420.1(35)/AT1G29930.1(37)-AT1G29910.1(37)/AT1G29930.1(37)-AT1G29920.1(37)/AT1G29930.1(37)-AT1G29930.1(37)/AT1G29930.1(37)-AT2G34420.1(35)/AT2G34420.1(35)-AT1G29910.1(37)/AT2G34420.1(35)-AT1G29920.1(37)/AT2G34420.1(35)-AT1G29930.1(37)/AT2G34420.1(35)-AT2G34420.1(35)/	Intra-Protein	10	1	27	19	1	1	0.555556	1	0	2	ChlorplastXL_cross-linked_spectra.csv	KTVAKPK(1)-KTVAKPKGPSGSPWYGSDR(1)	KTVAKPK-KTVAKPKGPSGSPWYGSDR	AT1G29910.1(37)-AT1G29910.1(37)	AT1G29910	AT1G29910	AT1G29910-AT1G29910
E20230523_04.26481.26481.4.0.dta	4	2403	QKNHGMHFR(2)-DDYVEKDR(6)	Cross-Linked	PhoX_C	2403		1	0.999955	0.000787	0.327508	ATCG00490.1(305)-ATCG00490.1(356)/	Intra-Protein	3	1	13	22	1	1	0.875	0.714286	1	0	ChlorplastXL_cross-linked_spectra.csv	DDYVEKDR(6)-QKNHGMHFR(2)	DDYVEKDR-QKNHGMHFR	ATCG00490.1(305)-ATCG00490.1(356)	ATCG00490	ATCG00490	ATCG00490-ATCG00490
E20230523_34.53204.53204.4.0.dta	4	2544.18	MVNHFVQEFKR(10)-KDITGNPR(1)	Cross-Linked	PhoX_C	2544.19		1	0.999955	-0.002222	-0.873364	AT1G56410.1(252)-AT3G12580.1(257)/AT1G56410.1(252)-AT5G02500.1(257)/AT3G12580.1(252)-AT3G12580.1(257)/AT3G12580.1(252)-AT5G02500.1(257)/AT3G09440.1(252)-AT3G12580.1(257)/AT3G09440.1(252)-AT5G02500.1(257)/AT5G02490.1(252)-AT3G12580.1(257)/AT5G02490.1(252)-AT5G02500.1(257)/AT5G02500.1(252)-AT3G12580.1(257)/AT5G02500.1(252)-AT5G02500.1(257)/	Intra-Protein	27	1	30.5	16.5	1	1	1	1	1	0	ChlorplastXL_cross-linked_spectra.csv	KDITGNPR(1)-MVNHFVQEFKR(10)	KDITGNPR-MVNHFVQEFKR	AT3G12580.1(252)-AT3G12580.1(257)	AT3G12580	AT3G12580	AT3G12580-AT3G12580
E20230523_13.31120.31120.5.0.dta	5	3648.71	KSDSLSPGPTDSDTDKSSTVAK(1)-KERPLSPYAR(1)	Cross-Linked	PhoX_C	3648.71		1	0.999955	-0.000535	-0.146627	AT3G18890.1(469)-AT3G18890.1(441)/	Intra-Protein	10	1	38.5	15.5	1	1	0.809524	0.777778	0	2	ChlorplastXL_cross-linked_spectra.csv	KERPLSPYAR(1)-KSDSLSPGPTDSDTDKSSTVAK(1)	KERPLSPYAR-KSDSLSPGPTDSDTDKSSTVAK	AT3G18890.1(469)-AT3G18890.1(441)	AT3G18890	AT3G18890	AT3G18890-AT3G18890
E20230523_28.129071.129071.4.1.dta	4	3377.65	TLTAEAESFLKEGIQEQLER(11)-FLLQEKV(6)	Cross-Linked	PhoX_C	3377.66		1	0.999955	-0.001558	-0.461267	ATCG00120.1(491)-ATCG00120.1(506)/	Intra-Protein	22	1	40	15	1	1	0.842105	0.833333	0	2	ChlorplastXL_cross-linked_spectra.csv	FLLQEKV(6)-TLTAEAESFLKEGIQEQLER(11)	FLLQEKV-TLTAEAESFLKEGIQEQLER	ATCG00120.1(491)-ATCG00120.1(506)	ATCG00120	ATCG00120	ATCG00120-ATCG00120
E20230523_08.97486.97486.5.0.dta	5	5662.79	TDSSAAAAAAPATKEAPVGFTPPQLDPNTPSPIFAGSTGGLLRK(14)-KEQCLALGTR(1)	Cross-Linked	PhoX_C	5662.79	Carbamidomethyl[C](51)	1	0.999955	0.000454	0.080173	AT4G02770.1(61)-AT4G02770.1(132)/	Intra-Protein	6	1	20	7	1	1	0.302326	0.666667	0	0	ChlorplastXL_cross-linked_spectra.csv	KEQCLALGTR(1)-TDSSAAAAAAPATKEAPVGFTPPQLDPNTPSPIFAGSTGGLLRK(14)	KEQCLALGTR-TDSSAAAAAAPATKEAPVGFTPPQLDPNTPSPIFAGSTGGLLRK	AT4G02770.1(61)-AT4G02770.1(132)	AT4G02770	AT4G02770	AT4G02770-AT4G02770
E20230523_12.58900.58900.3.0.dta	3	3189.48	KEKITLDPEDPAAVK(1)-QKADMFSESQR(2)	Cross-Linked	PhoX_C	3189.48		1	0.999955	-0.002801	-0.878199	AT2G21870.1(67)-AT2G21870.1(93)/	Intra-Protein	9	1	22.5	19.5	1	1	0.928571	0.8	0	0	ChlorplastXL_cross-linked_spectra.csv	KEKITLDPEDPAAVK(1)-QKADMFSESQR(2)	KEKITLDPEDPAAVK-QKADMFSESQR	AT2G21870.1(67)-AT2G21870.1(93)	AT2G21870	AT2G21870	AT2G21870-AT2G21870
E20230523_28.91019.91019.5.1.dta	5	4484.12	NALETYVYNMKNQVNDKDK(11)-LADKLEGDEKEKIEAATK(4)	Cross-Linked	PhoX_C	4484.12		1	0.999955	-0.000349	-0.07783	AT5G28540.1(581)-AT5G42020.1(593)/AT5G28540.1(581)-AT5G28540.1(593)/	Intra-Protein	22	1	24.5	18.5	1	1	0.444444	0.823529	0	0	ChlorplastXL_cross-linked_spectra.csv	LADKLEGDEKEKIEAATK(4)-NALETYVYNMKNQVNDKDK(11)	LADKLEGDEKEKIEAATK-NALETYVYNMKNQVNDKDK	AT5G28540.1(581)-AT5G28540.1(593)	AT5G28540	AT5G28540	AT5G28540-AT5G28540
E20230523_20.84112.84112.4.0.dta	4	2779.4	AKTVISDRPLWFPGAK(2)-FGFGTKK(6)	Cross-Linked	PhoX_C	2779.4		1	0.999955	0.000828	0.297906	AT3G08940.2(46)-AT3G08940.2(38)/	Intra-Protein	16	1	27.5	20.5	1	1	0.866667	1	0	2	ChlorplastXL_cross-linked_spectra.csv	AKTVISDRPLWFPGAK(2)-FGFGTKK(6)	AKTVISDRPLWFPGAK-FGFGTKK	AT3G08940.2(46)-AT3G08940.2(38)	AT3G08940	AT3G08940	AT3G08940-AT3G08940
E20230523_18.94455.94455.4.0.dta	4	4493.11	DITGGSYIQSYYSKVVALHGSAK(14)-TASVKCVSDAGYFIHGK(5)	Cross-Linked	PhoX_C	4493.12	Carbamidomethyl[C](32)	1	0.999955	-0.009168	-2.04046	AT4G19410.1(221)-AT4G19410.1(195)/	Intra-Protein	14	1	18.5	9.5	1	1	0.454545	0.5	0	0	ChlorplastXL_cross-linked_spectra.csv	DITGGSYIQSYYSKVVALHGSAK(14)-TASVKCVSDAGYFIHGK(5)	DITGGSYIQSYYSKVVALHGSAK-TASVKCVSDAGYFIHGK	AT4G19410.1(221)-AT4G19410.1(195)	AT4G19410	AT4G19410	AT4G19410-AT4G19410
E20230523_04.96238.96238.4.0.dta	4	3132.57	SADTIFKYIAPEQVPVK(7)-SKMVLAGPSK(2)	Cross-Linked	PhoX_C	3132.57		1	0.999955	0.000771	0.246124	AT1G72150.1(449)-AT1G72150.1(434)/	Intra-Protein	3	1	29.5	16.5	1	1	0.875	0.777778	0	2	ChlorplastXL_cross-linked_spectra.csv	SADTIFKYIAPEQVPVK(7)-SKMVLAGPSK(2)	SADTIFKYIAPEQVPVK-SKMVLAGPSK	AT1G72150.1(449)-AT1G72150.1(434)	AT1G72150	AT1G72150	AT1G72150-AT1G72150
E20230523_20.26343.26343.4.0.dta	4	1925.94	AKQVTFHR(2)-VDVKNR(4)	Cross-Linked	PhoX_C	1925.94		1	0.999955	0.001215	0.630861	AT5G20010.1(137)-AT5G20010.1(130)/	Intra-Protein	16	1	20	17	1	1	0.857143	1	1	2	ChlorplastXL_cross-linked_spectra.csv	AKQVTFHR(2)-VDVKNR(4)	AKQVTFHR-VDVKNR	AT5G20010.1(137)-AT5G20010.1(130)	AT5G20010	AT5G20010	AT5G20010-AT5G20010
E20230523_10.64656.64656.4.0.dta	4	3163.61	KKYPGGAFDPLGYSKDPK(15)-KLEELKVK(1)	Cross-Linked	PhoX_C	3163.61		1	0.999955	-0.000573	-0.181122	AT3G54890.1(179)-AT3G54890.1(183)/	Intra-Protein	8	1	24.5	8.5	1	1	0.764706	1	0	0	ChlorplastXL_cross-linked_spectra.csv	KKYPGGAFDPLGYSKDPK(15)-KLEELKVK(1)	KKYPGGAFDPLGYSKDPK-KLEELKVK	AT3G54890.1(179)-AT3G54890.1(183)	AT3G54890	AT3G54890	AT3G54890-AT3G54890
E20230523_19.6251.6251.4.0.dta	4	2455.3	SVDKKDPTGAKVTK(11)-AAVKKGAK(4)	Cross-Linked	PhoX_C	2455.3		1	0.999955	-1e-06	-0.000407	AT1G07920.1(438)-AT1G07920.1(445)/AT1G07920.1(438)-AT1G07930.2(368)/AT1G07930.2(361)-AT1G07920.1(445)/AT1G07930.2(361)-AT1G07930.2(368)/	Intra-Protein	15	1	32.5	18.5	1	1	0.846154	1	1	1	ChlorplastXL_cross-linked_spectra.csv	AAVKKGAK(4)-SVDKKDPTGAKVTK(11)	AAVKKGAK-SVDKKDPTGAKVTK	AT1G07920.1(438)-AT1G07920.1(445)	AT1G07920	AT1G07920	AT1G07920-AT1G07920
E20230523_36.95485.95485.4.2.dta	4	3038.61	IVPSEVTIKLLQK(9)-AAFEKVTEIEPK(5)	Cross-Linked	PhoX_C	3038.61		1	0.999955	-0.001238	-0.407423	AT5G26667.1(80)-AT5G26667.1(111)/	Intra-Protein	29	1	15.5	16.5	1	1	0.75	0.909091	0	0	ChlorplastXL_cross-linked_spectra.csv	AAFEKVTEIEPK(5)-IVPSEVTIKLLQK(9)	AAFEKVTEIEPK-IVPSEVTIKLLQK	AT5G26667.1(80)-AT5G26667.1(111)	AT5G26667	AT5G26667	AT5G26667-AT5G26667
E20230523_24.50596.50596.4.1.dta	4	3087.48	SKAVSETSDELAKWYGPDR(2)-KKPAPAK(2)	Cross-Linked	PhoX_C	3087.48		1	0.999955	-0.003482	-1.12778	AT4G10340.1(50)-AT4G10340.1(43)/	Intra-Protein	19	1	34.5	20.5	1	1	0.833333	1	1	2	ChlorplastXL_cross-linked_spectra.csv	KKPAPAK(2)-SKAVSETSDELAKWYGPDR(2)	KKPAPAK-SKAVSETSDELAKWYGPDR	AT4G10340.1(50)-AT4G10340.1(43)	AT4G10340	AT4G10340	AT4G10340-AT4G10340
E20230523_18.50994.50994.5.0.dta	5	3140.43	KYPGGAFDPLGYSKDPK(14)-SMEKDPEKK(4)	Cross-Linked	PhoX_C	3140.43		1	0.999955	-0.001335	-0.425101	AT3G54890.1(179)-AT3G54890.1(160)/	Intra-Protein	14	1	31	22	1	1	0.875	0.875	0	1	ChlorplastXL_cross-linked_spectra.csv	KYPGGAFDPLGYSKDPK(14)-SMEKDPEKK(4)	KYPGGAFDPLGYSKDPK-SMEKDPEKK	AT3G54890.1(179)-AT3G54890.1(160)	AT3G54890	AT3G54890	AT3G54890-AT3G54890
E20230523_34.68955.68955.4.0.dta	4	2577.32	KQFVIDVLHPGR(1)-ANVSKAELK(5)	Cross-Linked	PhoX_C	2577.32		1	0.999955	-0.001618	-0.627783	AT3G04920.1(22)-AT3G04920.1(38)/AT3G04920.1(22)-AT5G28060.1(38)/AT5G28060.1(22)-AT3G04920.1(38)/AT5G28060.1(22)-AT5G28060.1(38)/	Intra-Protein	27	1	33	32	1	1	0.909091	1	1	2	ChlorplastXL_cross-linked_spectra.csv	ANVSKAELK(5)-KQFVIDVLHPGR(1)	ANVSKAELK-KQFVIDVLHPGR	AT3G04920.1(22)-AT3G04920.1(38)	AT3G04920	AT3G04920	AT3G04920-AT3G04920
E20230523_19.40889.40889.5.0.dta	5	2524.23	LYICKAQAGDKR(5)-WFKGARK(3)	Cross-Linked	PhoX_C	2524.23	Carbamidomethyl[C](4)	1	0.999955	-0.000673	-0.266616	AT1G06680.1(237)-AT1G06680.1(247)/	Intra-Protein	15	1	28	21	1	1	1	1	0	2	ChlorplastXL_cross-linked_spectra.csv	LYICKAQAGDKR(5)-WFKGARK(3)	LYICKAQAGDKR-WFKGARK	AT1G06680.1(237)-AT1G06680.1(247)	AT1G06680	AT1G06680	AT1G06680-AT1G06680
E20230523_13.7816.7816.3.0.dta	3	1696.88	KTVAKPK(1)-ELKNGR(3)	Cross-Linked	PhoX_C	1696.88		1	0.999955	-0.001146	-0.675358	AT1G29910.1(37)-AT1G29910.1(217)/AT1G29910.1(37)-AT1G29920.1(217)/AT1G29910.1(37)-AT1G29930.1(217)/AT1G29910.1(37)-AT1G45474.1(208)/AT1G29910.1(37)-AT1G19150.1(224)/AT1G29910.1(37)-AT2G05100.1(215)/AT1G29910.1(37)-AT2G05070.1(215)/AT1G29910.1(37)-AT2G34430.1(216)/AT1G29910.1(37)-AT2G34420.1(215)/AT1G29910.1(37)-AT3G61470.1(211)/AT1G29910.1(37)-AT3G27690.1(216)/AT1G29910.1(37)-AT3G54890.1(193)/AT1G29910.1(37)-AT4G10340.1(227)/AT1G29910.1(37)-AT5G54270.1(215)/AT1G29920.1(37)-AT1G29910.1(217)/AT1G29920.1(37)-AT1G29920.1(217)/AT1G29920.1(37)-AT1G29930.1(217)/AT1G29920.1(37)-AT1G45474.1(208)/AT1G29920.1(37)-AT1G19150.1(224)/AT1G29920.1(37)-AT2G05100.1(215)/AT1G29920.1(37)-AT2G05070.1(215)/AT1G29920.1(37)-AT2G34430.1(216)/AT1G29920.1(37)-AT2G34420.1(215)/AT1G29920.1(37)-AT3G61470.1(211)/AT1G29920.1(37)-AT3G27690.1(216)/AT1G29920.1(37)-AT3G54890.1(193)/AT1G29920.1(37)-AT4G10340.1(227)/AT1G29920.1(37)-AT5G54270.1(215)/AT1G29930.1(37)-AT1G29910.1(217)/AT1G29930.1(37)-AT1G29920.1(217)/AT1G29930.1(37)-AT1G29930.1(217)/AT1G29930.1(37)-AT1G45474.1(208)/AT1G29930.1(37)-AT1G19150.1(224)/AT1G29930.1(37)-AT2G05100.1(215)/AT1G29930.1(37)-AT2G05070.1(215)/AT1G29930.1(37)-AT2G34430.1(216)/AT1G29930.1(37)-AT2G34420.1(215)/AT1G29930.1(37)-AT3G61470.1(211)/AT1G29930.1(37)-AT3G27690.1(216)/AT1G29930.1(37)-AT3G54890.1(193)/AT1G29930.1(37)-AT4G10340.1(227)/AT1G29930.1(37)-AT5G54270.1(215)/AT2G34420.1(35)-AT1G29910.1(217)/AT2G34420.1(35)-AT1G29920.1(217)/AT2G34420.1(35)-AT1G29930.1(217)/AT2G34420.1(35)-AT1G45474.1(208)/AT2G34420.1(35)-AT1G19150.1(224)/AT2G34420.1(35)-AT2G05100.1(215)/AT2G34420.1(35)-AT2G05070.1(215)/AT2G34420.1(35)-AT2G34430.1(216)/AT2G34420.1(35)-AT2G34420.1(215)/AT2G34420.1(35)-AT3G61470.1(211)/AT2G34420.1(35)-AT3G27690.1(216)/AT2G34420.1(35)-AT3G54890.1(193)/AT2G34420.1(35)-AT4G10340.1(227)/AT2G34420.1(35)-AT5G54270.1(215)/	Intra-Protein	10	1	12	12	1	1	1	0.8	1	1	ChlorplastXL_cross-linked_spectra.csv	ELKNGR(3)-KTVAKPK(1)	ELKNGR-KTVAKPK	AT1G29910.1(37)-AT1G29910.1(217)	AT1G29910	AT1G29910	AT1G29910-AT1G29910
E20230523_05.78225.78225.3.0.dta	3	2305.26	EAKELIEGLPK(3)-IAVIKAVR(5)	Cross-Linked	PhoX_C	2305.26		1	0.999955	0.000989	0.429019	AT3G27830.1(155)-AT3G27830.1(141)/	Intra-Protein	4	1	20	24	1	1	0.8	1	2	1	ChlorplastXL_cross-linked_spectra.csv	EAKELIEGLPK(3)-IAVIKAVR(5)	EAKELIEGLPK-IAVIKAVR	AT3G27830.1(155)-AT3G27830.1(141)	AT3G27830	AT3G27830	AT3G27830-AT3G27830
E20230523_24.54948.54948.4.0.dta	4	4120.04	DSPAAAAAPDGATATKPKPPPIGPK(16)-NVGSVVAVDQDPKTR(13)	Cross-Linked	PhoX_C	4120.04		1	0.999955	-0.002778	-0.674266	AT4G28750.1(73)-AT2G20260.1(114)/AT4G28750.1(73)-AT4G28750.1(111)/	Intra-Protein	19	1	18.5	21.5	1	1	0.333333	0.571429	0	0	ChlorplastXL_cross-linked_spectra.csv	DSPAAAAAPDGATATKPKPPPIGPK(16)-NVGSVVAVDQDPKTR(13)	DSPAAAAAPDGATATKPKPPPIGPK-NVGSVVAVDQDPKTR	AT4G28750.1(73)-AT4G28750.1(111)	AT4G28750	AT4G28750	AT4G28750-AT4G28750
E20230523_18.82103.82103.4.2.dta	4	3379.74	EKIGNLSFQNYRPNK(2)-KNILVIGPVPGQK(1)	Cross-Linked	PhoX_C	3379.76		1	0.999955	-0.011654	-3.44818	ATCG00540.1(131)-ATCG00540.1(145)/	Intra-Protein	14	1	17.5	21.5	1	1	0.714286	0.666667	1	0	ChlorplastXL_cross-linked_spectra.csv	EKIGNLSFQNYRPNK(2)-KNILVIGPVPGQK(1)	EKIGNLSFQNYRPNK-KNILVIGPVPGQK	ATCG00540.1(131)-ATCG00540.1(145)	ATCG00540	ATCG00540	ATCG00540-ATCG00540
E20230523_23.74926.74926.4.0.dta	4	3629.69	KEKYETNPALYGELAK(1)-GNESYEDAIEALKK(1)	Cross-Linked	PhoX_C	3629.69		1	0.999955	0.00021	0.057856	AT3G01500.1(64)-AT5G14740.2(2)/AT5G14740.2(64)-AT5G14740.2(2)/	Intra-Protein	18	1	14.5	11.5	1	1	0.533333	0.769231	0	0	ChlorplastXL_cross-linked_spectra.csv	GNESYEDAIEALKK(1)-KEKYETNPALYGELAK(1)	GNESYEDAIEALKK-KEKYETNPALYGELAK	AT5G14740.2(64)-AT5G14740.2(2)	AT5G14740	AT5G14740	AT5G14740-AT5G14740
E20230523_09.40250.40250.3.4.dta	3	2715.21	SAAEETKEWKR(10)-KYDYAVGEAR(1)	Cross-Linked	PhoX_C	2715.21		1	0.999955	0.002628	0.967881	AT5G46070.1(650)-AT5G46070.1(652)/	Intra-Protein	7	1	18	16	1	1	0.9	0.777778	1	0	ChlorplastXL_cross-linked_spectra.csv	KYDYAVGEAR(1)-SAAEETKEWKR(10)	KYDYAVGEAR-SAAEETKEWKR	AT5G46070.1(650)-AT5G46070.1(652)	AT5G46070	AT5G46070	AT5G46070-AT5G46070
E20230523_29.27300.27300.4.0.dta	4	2306.21	MKNKVAAIHK(2)-KAAVEAQLK(1)	Cross-Linked	PhoX_C	2306.21		1	0.999955	0.00053	0.229814	AT2G45820.1(141)-AT3G61260.1(137)/AT3G61260.1(163)-AT3G61260.1(137)/	Intra-Protein	23	1	9.5	18.5	1	1	0.888889	1	1	0	ChlorplastXL_cross-linked_spectra.csv	KAAVEAQLK(1)-MKNKVAAIHK(2)	KAAVEAQLK-MKNKVAAIHK	AT3G61260.1(163)-AT3G61260.1(137)	AT3G61260	AT3G61260	AT3G61260-AT3G61260
E20230523_19.34623.34623.3.0.dta	3	2073.04	LASESSKLAR(7)-KPTITSR(1)	Cross-Linked	PhoX_C	2073.04		1	0.999955	-0.000619	-0.298596	AT3G45980.1(105)-AT2G37470.1(101)/AT3G45980.1(105)-AT2G28720.1(113)/AT3G45980.1(105)-AT3G45980.1(112)/AT3G45980.1(105)-AT3G09480.1(88)/AT3G45980.1(105)-AT3G53650.1(100)/AT3G45980.1(105)-AT5G02570.1(94)/AT3G45980.1(105)-AT5G22880.1(107)/AT3G45980.1(105)-AT5G59910.1(112)/	Intra-Protein	15	1	14.5	10.5	1	1	1	1	1	0	ChlorplastXL_cross-linked_spectra.csv	KPTITSR(1)-LASESSKLAR(7)	KPTITSR-LASESSKLAR	AT3G45980.1(105)-AT3G45980.1(112)	AT3G45980	AT3G45980	AT3G45980-AT3G45980
E20230523_23.25219.25219.4.2.dta	4	2337.08	KSHLGNEWK(1)-KPFAGSSHAK(1)	Cross-Linked	PhoX_C	2337.08		1	0.999955	-0.00197	-0.842932	AT5G02960.1(29)-AT5G02960.1(38)/	Intra-Protein	18	1	27	29	1	1	0.875	0.888889	3	1	ChlorplastXL_cross-linked_spectra.csv	KPFAGSSHAK(1)-KSHLGNEWK(1)	KPFAGSSHAK-KSHLGNEWK	AT5G02960.1(29)-AT5G02960.1(38)	AT5G02960	AT5G02960	AT5G02960-AT5G02960
E20230523_12.10721.10721.5.0.dta	5	2340.18	KSATKPAEEK(5)-ATKSPVKSPK(3)	Cross-Linked	PhoX_C	2340.18		1	0.999955	-0.001181	-0.504661	AT5G59870.1(133)-AT5G59870.1(141)/	Intra-Protein	9	1	22.5	25.5	1	1	0.777778	1	1	2	ChlorplastXL_cross-linked_spectra.csv	ATKSPVKSPK(3)-KSATKPAEEK(5)	ATKSPVKSPK-KSATKPAEEK	AT5G59870.1(133)-AT5G59870.1(141)	AT5G59870	AT5G59870	AT5G59870-AT5G59870
E20230523_02.58512.58512.5.0.dta	5	3734.9	RVGGSTHQVPIEIGSTQGKALAIR(19)-TAKSDPIYR(3)	Cross-Linked	PhoX_C	3734.9		1	0.999955	-0.001709	-0.457576	ATCG00900.1(97)-ATCG00900.1(13)/	Intra-Protein	1	1	12.5	7.5	1	1	0.434783	0.75	0	0	ChlorplastXL_cross-linked_spectra.csv	RVGGSTHQVPIEIGSTQGKALAIR(19)-TAKSDPIYR(3)	RVGGSTHQVPIEIGSTQGKALAIR-TAKSDPIYR	ATCG00900.1(97)-ATCG00900.1(13)	ATCG00900	ATCG00900	ATCG00900-ATCG00900
E20230523_25.45892.45892.4.0.dta	4	2383.2	SYETKQYKK(5)-GLKAADAILK(3)	Cross-Linked	PhoX_C	2383.19		1	0.999955	0.001521	0.638219	AT1G80410.1(23)-AT1G80410.1(30)/	Intra-Protein	20	1	21	18	1	1	1	0.888889	1	0	ChlorplastXL_cross-linked_spectra.csv	GLKAADAILK(3)-SYETKQYKK(5)	GLKAADAILK-SYETKQYKK	AT1G80410.1(23)-AT1G80410.1(30)	AT1G80410	AT1G80410	AT1G80410-AT1G80410
E20230523_38.70565.70565.4.2.dta	4	3381.53	HGKYMACCLMYR(3)-GDVVPKDVNAAVGTIK(6)	Cross-Linked	PhoX_C	3381.53	Carbamidomethyl[C](7);Carbamidomethyl[C](8)	1	0.999955	-0.000823	-0.243381	AT1G04820.1(311)-AT1G04820.1(326)/AT1G04820.1(311)-AT1G50010.1(326)/AT1G04820.1(311)-AT4G14960.2(326)/AT1G04820.1(311)-AT5G19770.1(326)/AT1G04820.1(311)-AT5G19780.1(326)/AT1G64740.1(311)-AT1G04820.1(326)/AT1G64740.1(311)-AT1G50010.1(326)/AT1G64740.1(311)-AT4G14960.2(326)/AT1G64740.1(311)-AT5G19770.1(326)/AT1G64740.1(311)-AT5G19780.1(326)/AT1G50010.1(311)-AT1G04820.1(326)/AT1G50010.1(311)-AT1G50010.1(326)/AT1G50010.1(311)-AT4G14960.2(326)/AT1G50010.1(311)-AT5G19770.1(326)/AT1G50010.1(311)-AT5G19780.1(326)/AT4G14960.2(311)-AT1G04820.1(326)/AT4G14960.2(311)-AT1G50010.1(326)/AT4G14960.2(311)-AT4G14960.2(326)/AT4G14960.2(311)-AT5G19770.1(326)/AT4G14960.2(311)-AT5G19780.1(326)/AT5G19770.1(311)-AT1G04820.1(326)/AT5G19770.1(311)-AT1G50010.1(326)/AT5G19770.1(311)-AT4G14960.2(326)/AT5G19770.1(311)-AT5G19770.1(326)/AT5G19770.1(311)-AT5G19780.1(326)/AT5G19780.1(311)-AT1G04820.1(326)/AT5G19780.1(311)-AT1G50010.1(326)/AT5G19780.1(311)-AT4G14960.2(326)/AT5G19780.1(311)-AT5G19770.1(326)/AT5G19780.1(311)-AT5G19780.1(326)/	Intra-Protein	30	1	9	18	1	1	0.545455	0.733333	1	0	ChlorplastXL_cross-linked_spectra.csv	GDVVPKDVNAAVGTIK(6)-HGKYMACCLMYR(3)	GDVVPKDVNAAVGTIK-HGKYMACCLMYR	AT1G04820.1(311)-AT1G04820.1(326)	AT1G04820	AT1G04820	AT1G04820-AT1G04820
E20230523_08.99437.99437.5.0.dta	5	6097.95	GSSFLDPKGRGGSTGYDNAVALPAGGRGDEEELVK(8)-VPFLFTVKQLDASGKPDSFTGK(8)	Cross-Linked	PhoX_C	6097.95		1	0.999955	-0.002655	-0.435392	AT5G66570.1(245)-AT5G66570.1(216)/	Intra-Protein	6	1	13.5	31.5	1	1	0.323529	0.809524	0	1	ChlorplastXL_cross-linked_spectra.csv	GSSFLDPKGRGGSTGYDNAVALPAGGRGDEEELVK(8)-VPFLFTVKQLDASGKPDSFTGK(8)	GSSFLDPKGRGGSTGYDNAVALPAGGRGDEEELVK-VPFLFTVKQLDASGKPDSFTGK	AT5G66570.1(245)-AT5G66570.1(216)	AT5G66570	AT5G66570	AT5G66570-AT5G66570
E20230523_02.49071.49071.4.0.dta	4	2655.37	YVNIHQVPKVQK(9)-LKTAYLER(2)	Cross-Linked	PhoX_C	2655.37		1	0.999955	-0.000962	-0.362285	AT4G01310.1(85)-AT4G01310.1(60)/	Intra-Protein	1	1	29	17	1	1	0.727273	0.857143	1	0	ChlorplastXL_cross-linked_spectra.csv	LKTAYLER(2)-YVNIHQVPKVQK(9)	LKTAYLER-YVNIHQVPKVQK	AT4G01310.1(85)-AT4G01310.1(60)	AT4G01310	AT4G01310	AT4G01310-AT4G01310
E20230523_10.89556.89556.3.0.dta	3	2351.21	SGKQLIQWPVR(3)-KIWLDR(1)	Cross-Linked	PhoX_C	2351.21		1	0.999955	0.000804	0.341952	AT3G13790.1(372)-AT3G13790.1(364)/	Intra-Protein	8	1	30.5	10.5	1	1	0.8	1	1	2	ChlorplastXL_cross-linked_spectra.csv	KIWLDR(1)-SGKQLIQWPVR(3)	KIWLDR-SGKQLIQWPVR	AT3G13790.1(372)-AT3G13790.1(364)	AT3G13790	AT3G13790	AT3G13790-AT3G13790
E20230523_07.63954.63954.4.0.dta	4	3828.92	IPPAYTKTFQGPPHGIQVER(7)-ASVGFKAGVKEYK(6)	Cross-Linked	PhoX_C	3828.91		1	0.999955	0.001448	0.378175	ATCG00490.1(146)-ATCG00490.1(14)/	Intra-Protein	5	1	22	13	1	1	0.684211	0.666667	0	0	ChlorplastXL_cross-linked_spectra.csv	ASVGFKAGVKEYK(6)-IPPAYTKTFQGPPHGIQVER(7)	ASVGFKAGVKEYK-IPPAYTKTFQGPPHGIQVER	ATCG00490.1(146)-ATCG00490.1(14)	ATCG00490	ATCG00490	ATCG00490-ATCG00490
E20230523_09.23094.23094.4.0.dta	4	3024.44	VDEKEGTTTGGRGTVR(4)-GGKNSAPTPVPK(3)	Cross-Linked	PhoX_C	3024.44		1	0.999955	-0.000398	-0.131595	AT3G47070.1(61)-AT3G47070.1(76)/	Intra-Protein	7	1	12	26	1	1	0.733333	0.727273	0	1	ChlorplastXL_cross-linked_spectra.csv	GGKNSAPTPVPK(3)-VDEKEGTTTGGRGTVR(4)	GGKNSAPTPVPK-VDEKEGTTTGGRGTVR	AT3G47070.1(61)-AT3G47070.1(76)	AT3G47070	AT3G47070	AT3G47070-AT3G47070
E20230523_22.81002.81002.4.0.dta	4	3295.48	AYIEALNEDPKQYR(11)-IDAQKMEEWAR(5)	Cross-Linked	PhoX_C	3295.48		1	0.999955	0.000945	0.286757	AT2G20890.1(149)-AT2G20890.1(157)/	Intra-Protein	17	1	13.5	7.5	1	1	0.769231	0.8	0	0	ChlorplastXL_cross-linked_spectra.csv	AYIEALNEDPKQYR(11)-IDAQKMEEWAR(5)	AYIEALNEDPKQYR-IDAQKMEEWAR	AT2G20890.1(149)-AT2G20890.1(157)	AT2G20890	AT2G20890	AT2G20890-AT2G20890
E20230523_38.73620.73620.5.0.dta	5	3974.91	VVDAMGVPIDGKGALSDHEQR(12)-TGSIVDVPAGKAMLGR(11)	Cross-Linked	PhoX_C	3974.91		1	0.999955	-0.000274	-0.068932	AT2G07698.1(390)-AT2G07698.1(373)/AT2G07698.1(390)-ATMG01190.1(103)/ATMG01190.1(120)-AT2G07698.1(373)/ATMG01190.1(120)-ATMG01190.1(103)/	Intra-Protein	30	1	12	18	1	1	0.35	0.666667	0	0	ChlorplastXL_cross-linked_spectra.csv	TGSIVDVPAGKAMLGR(11)-VVDAMGVPIDGKGALSDHEQR(12)	TGSIVDVPAGKAMLGR-VVDAMGVPIDGKGALSDHEQR	AT2G07698.1(390)-AT2G07698.1(373)	AT2G07698	AT2G07698	AT2G07698-AT2G07698
E20230523_09.94793.94793.4.2.dta	4	3756.94	ATGKIAQIPVSEAYLGR(4)-ATGKIAQIPVSEAYLGR(4)	Cross-Linked	PhoX_C	3756.94		1	0.999955	0.005689	1.51427	ATCG00120.1(94)-ATCG00120.1(94)/	Intra-Protein	7	1	13	13	1	1	0.625	0.625	0	0	ChlorplastXL_cross-linked_spectra.csv	ATGKIAQIPVSEAYLGR(4)-ATGKIAQIPVSEAYLGR(4)	ATGKIAQIPVSEAYLGR-ATGKIAQIPVSEAYLGR	ATCG00120.1(94)-ATCG00120.1(94)	ATCG00120	ATCG00120	ATCG00120-ATCG00120
E20230523_03.77344.77344.4.0.dta	4	2831.41	TKSNEAVLMGIGKK(2)-QDKLSLWTR(3)	Cross-Linked	PhoX_C	2831.42		1	0.999955	-0.005924	-2.09224	AT5G35620.1(160)-AT5G35620.1(152)/	Intra-Protein	2	1	15	13	1	1	0.615385	0.875	1	0	ChlorplastXL_cross-linked_spectra.csv	QDKLSLWTR(3)-TKSNEAVLMGIGKK(2)	QDKLSLWTR-TKSNEAVLMGIGKK	AT5G35620.1(160)-AT5G35620.1(152)	AT5G35620	AT5G35620	AT5G35620-AT5G35620
E20230523_18.78653.78653.4.1.dta	4	4704.16	FQGMHGQQQVQHVFQTAKNLPNVCK(18)-IPTVGSCQFKASPY(10)	Cross-Linked	PhoX_C	4704.16	Carbamidomethyl[C](24);Oxidation[M](4);Carbamidomethyl[C](35)	1	0.999955	0.001702	0.361807	AT5G54740.1(144)-AT5G54740.1(161)/	Intra-Protein	14	1	33	20	1	1	0.708333	0.615385	0	0	ChlorplastXL_cross-linked_spectra.csv	FQGMHGQQQVQHVFQTAKNLPNVCK(18)-IPTVGSCQFKASPY(10)	FQGMHGQQQVQHVFQTAKNLPNVCK-IPTVGSCQFKASPY	AT5G54740.1(144)-AT5G54740.1(161)	AT5G54740	AT5G54740	AT5G54740-AT5G54740
E20230523_10.78629.78629.5.0.dta	5	4150.09	LEDLRIPPAYTKTFQGPPHGIQVER(12)-LGLSAKNYGR(6)	Cross-Linked	PhoX_C	4150.09		1	0.999955	-0.000666	-0.160478	ATCG00490.1(146)-ATCG00490.1(183)/	Intra-Protein	8	1	15.5	8.5	1	1	0.541667	0.777778	0	0	ChlorplastXL_cross-linked_spectra.csv	LEDLRIPPAYTKTFQGPPHGIQVER(12)-LGLSAKNYGR(6)	LEDLRIPPAYTKTFQGPPHGIQVER-LGLSAKNYGR	ATCG00490.1(146)-ATCG00490.1(183)	ATCG00490	ATCG00490	ATCG00490-ATCG00490
E20230523_02.73460.73460.4.0.dta	4	3414.63	LGANVGSAQGPTGLGKYLMR(16)-KDIQPWQER(1)	Cross-Linked	PhoX_C	3414.63	Oxidation[M](19)	1	0.999955	-0.002693	-0.788665	ATCG00280.1(339)-ATCG00280.1(382)/	Intra-Protein	1	1	19	8	1	1	0.578947	0.625	1	0	ChlorplastXL_cross-linked_spectra.csv	KDIQPWQER(1)-LGANVGSAQGPTGLGKYLMR(16)	KDIQPWQER-LGANVGSAQGPTGLGKYLMR	ATCG00280.1(339)-ATCG00280.1(382)	ATCG00280	ATCG00280	ATCG00280-ATCG00280
E20230523_13.55362.55362.4.1.dta	4	1953.05	LLHLKSVR(5)-KAFLGSR(1)	Cross-Linked	PhoX_C	1953.05		1	0.999955	-0.001224	-0.626713	AT5G43470.1(797)-AT5G43470.1(804)/	Intra-Protein	10	1	26.5	17.5	1	1	1	1	2	0	ChlorplastXL_cross-linked_spectra.csv	KAFLGSR(1)-LLHLKSVR(5)	KAFLGSR-LLHLKSVR	AT5G43470.1(797)-AT5G43470.1(804)	AT5G43470	AT5G43470	AT5G43470-AT5G43470
E20230523_05.91621.91621.5.2.dta	5	6342.05	VTKSKPETGEVIGVFESLQPSDTDLGAKVPK(3)-GTGTANQCPTIDGGSETFSFKPGKYAGK(24)	Cross-Linked	PhoX_C	6342.05	Carbamidomethyl[C](42)	1	0.999955	0.003439	0.542254	AT5G66570.1(291)-AT5G66570.1(130)/	Intra-Protein	4	1	18	16	1	1	0.366667	0.37037	0	0	ChlorplastXL_cross-linked_spectra.csv	GTGTANQCPTIDGGSETFSFKPGKYAGK(24)-VTKSKPETGEVIGVFESLQPSDTDLGAKVPK(3)	GTGTANQCPTIDGGSETFSFKPGKYAGK-VTKSKPETGEVIGVFESLQPSDTDLGAKVPK	AT5G66570.1(291)-AT5G66570.1(130)	AT5G66570	AT5G66570	AT5G66570-AT5G66570
E20230523_15.27362.27362.3.1.dta	3	1971.02	KSTATPQVK(1)-LLTKAEK(4)	Cross-Linked	PhoX_C	1971.02		1	0.999955	0.000804	0.407911	AT5G08050.1(33)-AT5G08050.1(54)/	Intra-Protein	12	1	11.5	16.5	1	1	0.875	1	0	2	ChlorplastXL_cross-linked_spectra.csv	KSTATPQVK(1)-LLTKAEK(4)	KSTATPQVK-LLTKAEK	AT5G08050.1(33)-AT5G08050.1(54)	AT5G08050	AT5G08050	AT5G08050-AT5G08050
E20230523_04.74224.74224.4.0.dta	4	3086.57	ATGKIAQIPVSEAYLGR(4)-VGSAAQLKAMK(8)	Cross-Linked	PhoX_C	3086.57		1	0.999955	-0.000258	-0.083588	ATCG00120.1(94)-AT2G07698.1(654)/ATCG00120.1(94)-ATCG00120.1(374)/ATCG00120.1(94)-ATMG01190.1(384)/	Intra-Protein	3	1	25	19	1	1	0.8125	0.9	0	2	ChlorplastXL_cross-linked_spectra.csv	ATGKIAQIPVSEAYLGR(4)-VGSAAQLKAMK(8)	ATGKIAQIPVSEAYLGR-VGSAAQLKAMK	ATCG00120.1(94)-ATCG00120.1(374)	ATCG00120	ATCG00120	ATCG00120-ATCG00120
E20230523_30.53156.53156.3.0.dta	3	2526.21	EVASKCPLSSFR(5)-KKFIDTGK(1)	Cross-Linked	PhoX_C	2526.21	Carbamidomethyl[C](6)	1	0.999955	-0.00044	-0.174174	AT3G01420.1(186)-AT3G01420.1(141)/	Intra-Protein	24	1	18	15	1	1	0.818182	0.857143	0	1	ChlorplastXL_cross-linked_spectra.csv	EVASKCPLSSFR(5)-KKFIDTGK(1)	EVASKCPLSSFR-KKFIDTGK	AT3G01420.1(186)-AT3G01420.1(141)	AT3G01420	AT3G01420	AT3G01420-AT3G01420
E20230523_24.68429.68429.4.0.dta	4	2590.26	GMEKQILMER(4)-TVLSLNKEVK(7)	Cross-Linked	PhoX_C	2590.27	Oxidation[M](8)	1	0.999955	-0.001771	-0.683714	AT3G16000.1(578)-AT3G16000.1(571)/	Intra-Protein	19	1	14.5	27.5	1	1	0.888889	0.888889	0	1	ChlorplastXL_cross-linked_spectra.csv	GMEKQILMER(4)-TVLSLNKEVK(7)	GMEKQILMER-TVLSLNKEVK	AT3G16000.1(578)-AT3G16000.1(571)	AT3G16000	AT3G16000	AT3G16000-AT3G16000
E20230523_05.60560.60560.5.2.dta	5	3116.59	KVLNTGAPITVPVGR(1)-KTYDYGGKGAIGR(8)	Cross-Linked	PhoX_C	3116.59		1	0.999955	0.000877	0.281397	AT5G08670.1(149)-AT5G08670.1(80)/AT5G08670.1(149)-AT5G08680.1(83)/AT5G08670.1(149)-AT5G08690.1(80)/AT5G08680.1(152)-AT5G08670.1(80)/AT5G08680.1(152)-AT5G08680.1(83)/AT5G08680.1(152)-AT5G08690.1(80)/AT5G08690.1(149)-AT5G08670.1(80)/AT5G08690.1(149)-AT5G08680.1(83)/AT5G08690.1(149)-AT5G08690.1(80)/	Intra-Protein	4	1	19	9	1	1	0.571429	0.583333	0	1	ChlorplastXL_cross-linked_spectra.csv	KTYDYGGKGAIGR(8)-KVLNTGAPITVPVGR(1)	KTYDYGGKGAIGR-KVLNTGAPITVPVGR	AT5G08670.1(149)-AT5G08670.1(80)	AT5G08670	AT5G08670	AT5G08670-AT5G08670
E20230523_07.18902.18902.4.0.dta	4	2313.14	SKAVSETSDELAK(2)-KKPAPAK(1)	Cross-Linked	PhoX_C	2313.14		1	0.999955	0.000157	0.067873	AT4G10340.1(50)-AT4G10340.1(42)/	Intra-Protein	5	1	16	8	1	1	0.666667	0.833333	0	1	ChlorplastXL_cross-linked_spectra.csv	KKPAPAK(1)-SKAVSETSDELAK(2)	KKPAPAK-SKAVSETSDELAK	AT4G10340.1(50)-AT4G10340.1(42)	AT4G10340	AT4G10340	AT4G10340-AT4G10340
E20230523_15.77267.77267.4.0.dta	4	3537.69	IPSGEVWGGNPAKFMR(13)-HAMVAAGSLVKQNTR(11)	Cross-Linked	PhoX_C	3537.69		1	0.999955	0.002616	0.739465	AT1G47260.1(187)-AT1G47260.1(170)/	Intra-Protein	12	1	18.5	17.5	1	1	0.466667	0.571429	0	0	ChlorplastXL_cross-linked_spectra.csv	HAMVAAGSLVKQNTR(11)-IPSGEVWGGNPAKFMR(13)	HAMVAAGSLVKQNTR-IPSGEVWGGNPAKFMR	AT1G47260.1(187)-AT1G47260.1(170)	AT1G47260	AT1G47260	AT1G47260-AT1G47260
E20230523_22.30564.30564.4.2.dta	4	2832.28	SSGSGATSNTTKYK(12)-EKMGQGLDKTK(2)	Cross-Linked	PhoX_C	2832.28		1	0.999955	0.000486	0.171593	AT1G19020.1(41)-AT1G19020.1(45)/	Intra-Protein	17	1	16	10	1	1	0.461538	0.7	0	0	ChlorplastXL_cross-linked_spectra.csv	EKMGQGLDKTK(2)-SSGSGATSNTTKYK(12)	EKMGQGLDKTK-SSGSGATSNTTKYK	AT1G19020.1(41)-AT1G19020.1(45)	AT1G19020	AT1G19020	AT1G19020-AT1G19020
E20230523_08.78017.78017.3.0.dta	3	2758.44	AIAEKSCNALLLK(5)-LAKYNQLLR(3)	Cross-Linked	PhoX_C	2758.44	Carbamidomethyl[C](7)	1	0.999955	-0.000516	-0.187063	AT2G36530.1(344)-AT2G36530.1(415)/	Intra-Protein	6	1	14.5	10.5	1	1	0.833333	0.875	0	0	ChlorplastXL_cross-linked_spectra.csv	AIAEKSCNALLLK(5)-LAKYNQLLR(3)	AIAEKSCNALLLK-LAKYNQLLR	AT2G36530.1(344)-AT2G36530.1(415)	AT2G36530	AT2G36530	AT2G36530-AT2G36530
E20230523_23.28380.28380.4.0.dta	4	2496.21	LKGSNNVLGGVGDRR(2)-KVNDNR(1)	Cross-Linked	PhoX_C	2496.21		1	0.999955	-0.001403	-0.562052	AT2G29140.1(136)-AT2G29200.1(149)/AT2G29200.1(135)-AT2G29200.1(149)/	Intra-Protein	18	1	20.5	11.5	1	1	0.714286	1	1	1	ChlorplastXL_cross-linked_spectra.csv	KVNDNR(1)-LKGSNNVLGGVGDRR(2)	KVNDNR-LKGSNNVLGGVGDRR	AT2G29200.1(135)-AT2G29200.1(149)	AT2G29200	AT2G29200	AT2G29200-AT2G29200
E20230523_38.82701.82701.4.0.dta	4	3926.96	TLKQLENYKNETILFEQQR(3)-EKLNLINSTYK(2)	Cross-Linked	PhoX_C	3926.96		1	0.999955	0.001007	0.256433	ATCG00130.1(119)-ATCG00130.1(107)/	Intra-Protein	30	1	27	18	1	1	0.944444	0.8	0	0	ChlorplastXL_cross-linked_spectra.csv	EKLNLINSTYK(2)-TLKQLENYKNETILFEQQR(3)	EKLNLINSTYK-TLKQLENYKNETILFEQQR	ATCG00130.1(119)-ATCG00130.1(107)	ATCG00130	ATCG00130	ATCG00130-ATCG00130
E20230523_28.71759.71759.4.0.dta	4	3000.4	EYKLTYYTPEYETK(3)-ASVGFKAGVK(6)	Cross-Linked	PhoX_C	3000.4		1	0.999955	0.000954	0.317958	ATCG00490.1(21)-ATCG00490.1(14)/	Intra-Protein	22	1	23.5	13.5	1	1	0.846154	0.777778	0	2	ChlorplastXL_cross-linked_spectra.csv	ASVGFKAGVK(6)-EYKLTYYTPEYETK(3)	ASVGFKAGVK-EYKLTYYTPEYETK	ATCG00490.1(21)-ATCG00490.1(14)	ATCG00490	ATCG00490	ATCG00490-ATCG00490
E20230523_28.15855.15855.6.5.dta	6	2824.33	KCNCRNEVYHR(1)-NVIKPAPGKR(4)	Cross-Linked	PhoX_C	2824.33	Carbamidomethyl[C](2);Carbamidomethyl[C](4)	1	0.999955	-0.000586	-0.207483	AT3G62600.1(172)-AT3G62600.1(165)/	Intra-Protein	22	1	8.5	9.5	1	1	0.7	0.777778	1	0	ChlorplastXL_cross-linked_spectra.csv	KCNCRNEVYHR(1)-NVIKPAPGKR(4)	KCNCRNEVYHR-NVIKPAPGKR	AT3G62600.1(172)-AT3G62600.1(165)	AT3G62600	AT3G62600	AT3G62600-AT3G62600
E20230523_36.75504.75504.3.0.dta	3	2597.23	SSLDAFKQILKNEGAK(11)-KYGSGGA(1)	Cross-Linked	PhoX_C	2597.23		1	0.999955	0.00064	0.246417	AT3G08580.1(336)-AT3G08580.1(375)/AT3G08580.1(336)-AT5G13490.1(379)/	Intra-Protein	29	1	19.5	7.5	1	1	0.666667	0.833333	1	0	ChlorplastXL_cross-linked_spectra.csv	KYGSGGA(1)-SSLDAFKQILKNEGAK(11)	KYGSGGA-SSLDAFKQILKNEGAK	AT3G08580.1(336)-AT3G08580.1(375)	AT3G08580	AT3G08580	AT3G08580-AT3G08580
E20230523_07.104890.104890.4.0.dta	4	4940.51	NQIVPPAKDQIPNKQVTESVNVLK(14)-AKIDPSTFLETLGGPESPGR(2)	Cross-Linked	PhoX_C	4940.51		1	0.999955	-0.000841	-0.170225	AT1G18060.1(49)-AT1G18060.1(83)/	Intra-Protein	5	1	11	13	1	1	0.391304	0.631579	0	0	ChlorplastXL_cross-linked_spectra.csv	AKIDPSTFLETLGGPESPGR(2)-NQIVPPAKDQIPNKQVTESVNVLK(14)	AKIDPSTFLETLGGPESPGR-NQIVPPAKDQIPNKQVTESVNVLK	AT1G18060.1(49)-AT1G18060.1(83)	AT1G18060	AT1G18060	AT1G18060-AT1G18060
E20230523_34.15857.15857.4.0.dta	4	1872.98	KKNAENR(1)-KLIFKR(1)	Cross-Linked	PhoX_C	1872.98		1	0.999955	-0.001559	-0.832361	AT2G01250.1(35)-AT2G44120.1(42)/AT2G01250.1(35)-AT2G01250.1(42)/	Intra-Protein	27	1	15	13	1	1	1	1	2	1	ChlorplastXL_cross-linked_spectra.csv	KKNAENR(1)-KLIFKR(1)	KKNAENR-KLIFKR	AT2G01250.1(35)-AT2G01250.1(42)	AT2G01250	AT2G01250	AT2G01250-AT2G01250
E20230523_19.70683.70683.3.0.dta	3	2767.37	DLVIESHDAAFKVK(12)-TGSKDLPIR(4)	Cross-Linked	PhoX_C	2767.37		1	0.999955	-0.000119	-0.043001	AT5G42650.1(409)-AT5G42650.1(50)/	Intra-Protein	15	1	37	17	1	1	0.923077	0.625	0	2	ChlorplastXL_cross-linked_spectra.csv	DLVIESHDAAFKVK(12)-TGSKDLPIR(4)	DLVIESHDAAFKVK-TGSKDLPIR	AT5G42650.1(409)-AT5G42650.1(50)	AT5G42650	AT5G42650	AT5G42650-AT5G42650
E20230523_19.64631.64631.4.1.dta	4	3607.63	FAAYEKKYPEEASELK(6)-AFGDFQKATPEER(7)	Cross-Linked	PhoX_C	3607.63		1	0.999955	-0.001341	-0.371712	AT3G60750.1(396)-AT3G60750.1(474)/	Intra-Protein	15	1	17.5	14.5	1	1	0.533333	0.75	1	0	ChlorplastXL_cross-linked_spectra.csv	AFGDFQKATPEER(7)-FAAYEKKYPEEASELK(6)	AFGDFQKATPEER-FAAYEKKYPEEASELK	AT3G60750.1(396)-AT3G60750.1(474)	AT3G60750	AT3G60750	AT3G60750-AT3G60750
E20230523_15.46993.46993.3.0.dta	3	2272.15	SEKITITNEK(3)-NTVIPTKK(7)	Cross-Linked	PhoX_C	2272.15		1	0.999955	0.000503	0.221377	AT5G42020.1(531)-AT1G09080.1(468)/AT5G42020.1(531)-AT5G42020.1(454)/AT5G42020.1(531)-AT5G28540.1(454)/AT5G28540.1(531)-AT1G09080.1(468)/AT5G28540.1(531)-AT5G42020.1(454)/AT5G28540.1(531)-AT5G28540.1(454)/	Intra-Protein	12	1	20	22	1	1	0.888889	0.857143	0	1	ChlorplastXL_cross-linked_spectra.csv	NTVIPTKK(7)-SEKITITNEK(3)	NTVIPTKK-SEKITITNEK	AT5G42020.1(531)-AT5G42020.1(454)	AT5G42020	AT5G42020	AT5G42020-AT5G42020
E20230523_02.68959.68959.4.0.dta	4	2683.42	VKGPLGELALTYPR(2)-VKKTVETR(3)	Cross-Linked	PhoX_C	2683.42		1	0.999955	-0.002687	-1.00133	AT1G05190.1(69)-AT1G05190.1(97)/	Intra-Protein	1	1	16.5	7.5	1	1	0.692308	0.714286	0	1	ChlorplastXL_cross-linked_spectra.csv	VKGPLGELALTYPR(2)-VKKTVETR(3)	VKGPLGELALTYPR-VKKTVETR	AT1G05190.1(69)-AT1G05190.1(97)	AT1G05190	AT1G05190	AT1G05190-AT1G05190
E20230523_18.52832.52832.4.6.dta	4	3110.39	QLDASGKPDSFTGK(7)-QLDASGKPDSFTGK(7)	Cross-Linked	PhoX_C	3110.4		1	0.999955	-0.008126	-2.61253	AT5G66570.1(223)-AT5G66570.1(223)/	Intra-Protein	14	1	18	18	1	1	0.538462	0.538462	1	1	ChlorplastXL_cross-linked_spectra.csv	QLDASGKPDSFTGK(7)-QLDASGKPDSFTGK(7)	QLDASGKPDSFTGK-QLDASGKPDSFTGK	AT5G66570.1(223)-AT5G66570.1(223)	AT5G66570	AT5G66570	AT5G66570-AT5G66570
E20230523_25.74681.74681.3.0.dta	3	3000.4	EYKLTYYTPEYETK(3)-ASVGFKAGVK(6)	Cross-Linked	PhoX_C	3000.4		1	0.999955	0.002648	0.88255	ATCG00490.1(21)-ATCG00490.1(14)/	Intra-Protein	20	1	20.5	14.5	1	1	0.846154	0.888889	0	2	ChlorplastXL_cross-linked_spectra.csv	ASVGFKAGVK(6)-EYKLTYYTPEYETK(3)	ASVGFKAGVK-EYKLTYYTPEYETK	ATCG00490.1(21)-ATCG00490.1(14)	ATCG00490	ATCG00490	ATCG00490-ATCG00490
E20230523_03.50728.50728.5.0.dta	5	3235.66	LRGLHPDTAYVIKVSK(13)-KIGSANNQIER(1)	Cross-Linked	PhoX_C	3235.66		1	0.999955	-0.003332	-1.02977	AT3G62360.1(1026)-AT3G62360.1(1030)/	Intra-Protein	2	1	22	32	1	1	0.666667	0.9	1	0	ChlorplastXL_cross-linked_spectra.csv	KIGSANNQIER(1)-LRGLHPDTAYVIKVSK(13)	KIGSANNQIER-LRGLHPDTAYVIKVSK	AT3G62360.1(1026)-AT3G62360.1(1030)	AT3G62360	AT3G62360	AT3G62360-AT3G62360
E20230523_13.42692.42692.4.0.dta	4	2546.24	KITAELQAASSSDSK(1)-DVAAAKVK(6)	Cross-Linked	PhoX_C	2546.24		1	0.999955	-3.8e-05	-0.014924	AT5G14740.2(33)-AT5G14740.2(30)/	Intra-Protein	10	1	32	15	1	1	0.928571	0.857143	0	2	ChlorplastXL_cross-linked_spectra.csv	DVAAAKVK(6)-KITAELQAASSSDSK(1)	DVAAAKVK-KITAELQAASSSDSK	AT5G14740.2(33)-AT5G14740.2(30)	AT5G14740	AT5G14740	AT5G14740-AT5G14740
E20230523_38.56945.56945.4.0.dta	4	3732.91	KLVPYQIVNKDGKPYIQVK(1)-FEDKEVQKDR(4)	Cross-Linked	PhoX_C	3732.9		1	0.999955	0.002484	0.665434	AT5G42020.1(119)-AT5G42020.1(112)/AT5G42020.1(119)-AT5G28540.1(112)/AT5G28540.1(119)-AT5G42020.1(112)/AT5G28540.1(119)-AT5G28540.1(112)/	Intra-Protein	30	1	22	13	1	1	0.555556	0.777778	0	1	ChlorplastXL_cross-linked_spectra.csv	FEDKEVQKDR(4)-KLVPYQIVNKDGKPYIQVK(1)	FEDKEVQKDR-KLVPYQIVNKDGKPYIQVK	AT5G42020.1(119)-AT5G42020.1(112)	AT5G42020	AT5G42020	AT5G42020-AT5G42020
E20230523_19.98137.98137.4.2.dta	4	2995.48	VWKLEQNGGSIIGGTFK(3)-LSMKAAFGK(4)	Cross-Linked	PhoX_C	2995.48		1	0.999955	-0.001113	-0.37156	AT4G01690.1(237)-AT4G01690.1(229)/	Intra-Protein	15	1	9	7	1	1	0.5	0.75	0	0	ChlorplastXL_cross-linked_spectra.csv	LSMKAAFGK(4)-VWKLEQNGGSIIGGTFK(3)	LSMKAAFGK-VWKLEQNGGSIIGGTFK	AT4G01690.1(237)-AT4G01690.1(229)	AT4G01690	AT4G01690	AT4G01690-AT4G01690
E20230523_18.92164.92164.3.0.dta	3	3304.62	ISVLNDALKSMYNAEKR(9)-LNKCGVISPR(3)	Cross-Linked	PhoX_C	3304.62	Carbamidomethyl[C](24)	1	0.999955	-0.001312	-0.39702	AT1G07770.1(12)-AT1G07770.1(71)/AT1G07770.1(12)-AT3G46040.1(71)/	Intra-Protein	14	1	18.5	5.5	1	1	0.875	0.666667	0	0	ChlorplastXL_cross-linked_spectra.csv	ISVLNDALKSMYNAEKR(9)-LNKCGVISPR(3)	ISVLNDALKSMYNAEKR-LNKCGVISPR	AT1G07770.1(12)-AT1G07770.1(71)	AT1G07770	AT1G07770	AT1G07770-AT1G07770
E20230523_20.42158.42158.3.0.dta	3	1962.97	SAEKLFGR(4)-TKAIANTK(2)	Cross-Linked	PhoX_C	1962.97		1	0.999955	-0.001049	-0.534395	AT3G17970.1(260)-AT3G17970.1(290)/	Intra-Protein	16	1	13.5	15.5	1	1	0.857143	0.857143	1	2	ChlorplastXL_cross-linked_spectra.csv	SAEKLFGR(4)-TKAIANTK(2)	SAEKLFGR-TKAIANTK	AT3G17970.1(260)-AT3G17970.1(290)	AT3G17970	AT3G17970	AT3G17970-AT3G17970
E20230523_17.128897.128897.4.0.dta	4	4664.25	DISSGLSWNKLGSQFATAIQNASETPK(10)-ADAVGVTVDGLFNKAK(14)	Cross-Linked	PhoX_C	4664.26		1	0.999955	-0.000756	-0.162084	AT3G46780.1(429)-AT3G46780.1(417)/	Intra-Protein	13	1	18.5	12.5	1	1	0.576923	0.6	0	0	ChlorplastXL_cross-linked_spectra.csv	ADAVGVTVDGLFNKAK(14)-DISSGLSWNKLGSQFATAIQNASETPK(10)	ADAVGVTVDGLFNKAK-DISSGLSWNKLGSQFATAIQNASETPK	AT3G46780.1(429)-AT3G46780.1(417)	AT3G46780	AT3G46780	AT3G46780-AT3G46780
E20230523_38.24010.24010.5.0.dta	5	2246.11	AGNAYHKYR(7)-IKLPSGSKK(2)	Cross-Linked	PhoX_C	2246.11		1	0.999955	0.000416	0.185209	AT2G18020.1(188)-AT2G18020.1(149)/AT2G18020.1(188)-AT4G36130.1(149)/AT4G36130.1(188)-AT2G18020.1(149)/AT4G36130.1(188)-AT4G36130.1(149)/	Intra-Protein	30	1	14	13	1	1	1	0.75	1	0	ChlorplastXL_cross-linked_spectra.csv	AGNAYHKYR(7)-IKLPSGSKK(2)	AGNAYHKYR-IKLPSGSKK	AT2G18020.1(188)-AT2G18020.1(149)	AT2G18020	AT2G18020	AT2G18020-AT2G18020
E20230523_12.87319.87319.4.1.dta	4	2882.52	KALDNVPPAKDFIGALR(1)-KPLYSLK(1)	Cross-Linked	PhoX_C	2882.52		1	0.999955	-0.003942	-1.36755	AT5G48220.1(133)-AT5G48220.1(126)/	Intra-Protein	9	1	25.5	12.5	1	1	0.75	1	1	2	ChlorplastXL_cross-linked_spectra.csv	KALDNVPPAKDFIGALR(1)-KPLYSLK(1)	KALDNVPPAKDFIGALR-KPLYSLK	AT5G48220.1(133)-AT5G48220.1(126)	AT5G48220	AT5G48220	AT5G48220-AT5G48220
E20230523_36.31253.31253.4.0.dta	4	1805.91	KGPAKFR(5)-KGAGSVFK(1)	Cross-Linked	PhoX_C	1805.91		1	0.999955	-0.000212	-0.117392	AT2G18020.1(28)-AT2G18020.1(10)/AT2G18020.1(28)-AT4G36130.1(10)/AT4G36130.1(28)-AT2G18020.1(10)/AT4G36130.1(28)-AT4G36130.1(10)/	Intra-Protein	29	1	21.5	20.5	1	1	1	1	3	0	ChlorplastXL_cross-linked_spectra.csv	KGAGSVFK(1)-KGPAKFR(5)	KGAGSVFK-KGPAKFR	AT2G18020.1(28)-AT2G18020.1(10)	AT2G18020	AT2G18020	AT2G18020-AT2G18020
