## Supplemental Table 1 for "Mapping the Architecture of Protein Complexes in *Arabidopsis* Using Cross-Linking Mass Spectrometry" (part 9 of 183)

### Sheet: 2Total_intraXL (continued)
Table: Detected intra-crosslinks across all the runs.(plink3.2 intra only) (keep duplicates)
E20230523_23.39590.39590.5.0.dta	5	3957.9	YENLKPPSSPSPTASSTR(5)-QVEEKKERPLSPYAR(5)	Cross-Linked	PhoX_C	3957.9		1	0.999955	-0.002787	-0.704161	AT3G18890.1(455)-AT3G18890.1(440)/	Intra-Protein	18	1	30.5	11.5	1	1	0.882353	0.642857	0	1	ChlorplastXL_cross-linked_spectra.csv	QVEEKKERPLSPYAR(5)-YENLKPPSSPSPTASSTR(5)	QVEEKKERPLSPYAR-YENLKPPSSPSPTASSTR	AT3G18890.1(455)-AT3G18890.1(440)	AT3G18890	AT3G18890	AT3G18890-AT3G18890
E20230523_38.54130.54130.4.0.dta	4	3385.66	ALQNTCLKTWGGKEENVK(8)-AKANSLAQLGK(2)	Cross-Linked	PhoX_C	3385.66	Carbamidomethyl[C](6)	1	0.999955	0.000783	0.231269	AT2G21330.1(348)-AT2G21330.1(369)/AT2G21330.1(348)-AT2G01140.1(361)/AT2G21330.1(348)-AT4G38970.1(368)/	Intra-Protein	30	1	13	9	1	1	0.529412	0.8	0	0	ChlorplastXL_cross-linked_spectra.csv	AKANSLAQLGK(2)-ALQNTCLKTWGGKEENVK(8)	AKANSLAQLGK-ALQNTCLKTWGGKEENVK	AT2G21330.1(348)-AT2G21330.1(369)	AT2G21330	AT2G21330	AT2G21330-AT2G21330
E20230523_10.39243.39243.4.0.dta	4	2430.19	NKITITNDKGR(2)-LSKDEIEK(3)	Cross-Linked	PhoX_C	2430.19		1	0.999955	-0.001131	-0.465395	AT1G56410.1(506)-AT3G09440.1(518)/AT1G56410.1(506)-AT5G02500.1(518)/AT3G12580.1(506)-AT3G09440.1(518)/AT3G12580.1(506)-AT5G02500.1(518)/AT3G09440.1(506)-AT3G09440.1(518)/AT3G09440.1(506)-AT5G02500.1(518)/AT5G02490.1(506)-AT3G09440.1(518)/AT5G02490.1(506)-AT5G02500.1(518)/AT5G02500.1(506)-AT3G09440.1(518)/AT5G02500.1(506)-AT5G02500.1(518)/	Intra-Protein	8	1	19	13	1	1	0.9	0.857143	0	1	ChlorplastXL_cross-linked_spectra.csv	LSKDEIEK(3)-NKITITNDKGR(2)	LSKDEIEK-NKITITNDKGR	AT3G09440.1(506)-AT3G09440.1(518)	AT3G09440	AT3G09440	AT3G09440-AT3G09440
E20230523_31.104873.104873.4.1.dta	4	4662.17	SIITGELPAGWEKALPTYTPESPGDATR(13)-AFGDFQKATPEER(7)	Cross-Linked	PhoX_C	4662.17		1	0.999955	-0.00432	-0.926607	AT3G60750.1(419)-AT3G60750.1(474)/	Intra-Protein	25	1	20.5	5.5	1	1	0.444444	0.416667	0	0	ChlorplastXL_cross-linked_spectra.csv	AFGDFQKATPEER(7)-SIITGELPAGWEKALPTYTPESPGDATR(13)	AFGDFQKATPEER-SIITGELPAGWEKALPTYTPESPGDATR	AT3G60750.1(419)-AT3G60750.1(474)	AT3G60750	AT3G60750	AT3G60750-AT3G60750
E20230523_05.106110.106110.4.0.dta	4	4666.32	GLAAKGIYPAVDPLDSTSTMLQPR(5)-TTSPIHKSAPAFIELDTK(7)	Cross-Linked	PhoX_C	4666.31		1	0.999955	0.001976	0.42346	ATCG00480.1(359)-ATCG00480.1(134)/	Intra-Protein	4	1	30	11	1	1	0.782609	0.411765	0	1	ChlorplastXL_cross-linked_spectra.csv	GLAAKGIYPAVDPLDSTSTMLQPR(5)-TTSPIHKSAPAFIELDTK(7)	GLAAKGIYPAVDPLDSTSTMLQPR-TTSPIHKSAPAFIELDTK	ATCG00480.1(359)-ATCG00480.1(134)	ATCG00480	ATCG00480	ATCG00480-ATCG00480
E20230523_08.90807.90807.5.0.dta	5	4530.27	MTPTKPMVVETFSEYPPLGR(5)-QTVAVGVIKSVDKKDPTGAK(9)	Cross-Linked	PhoX_C	4530.27		1	0.999955	0.003197	0.705697	AT1G07920.1(396)-AT1G07920.1(427)/AT1G07920.1(396)-AT1G07930.2(350)/AT1G07930.2(319)-AT1G07920.1(427)/AT1G07930.2(319)-AT1G07930.2(350)/	Intra-Protein	6	1	18	21	1	1	0.578947	0.421053	0	1	ChlorplastXL_cross-linked_spectra.csv	MTPTKPMVVETFSEYPPLGR(5)-QTVAVGVIKSVDKKDPTGAK(9)	MTPTKPMVVETFSEYPPLGR-QTVAVGVIKSVDKKDPTGAK	AT1G07920.1(396)-AT1G07920.1(427)	AT1G07920	AT1G07920	AT1G07920-AT1G07920
E20230523_13.58035.58035.3.0.dta	3	2652.23	SQGPDLLGKTVEDR(9)-YVAEKYR(5)	Cross-Linked	PhoX_C	2652.23		1	0.999955	-0.000304	-0.11462	AT2G30860.1(87)-AT2G30860.1(76)/	Intra-Protein	10	1	28	11	1	1	0.923077	1	0	1	ChlorplastXL_cross-linked_spectra.csv	SQGPDLLGKTVEDR(9)-YVAEKYR(5)	SQGPDLLGKTVEDR-YVAEKYR	AT2G30860.1(87)-AT2G30860.1(76)	AT2G30860	AT2G30860	AT2G30860-AT2G30860
E20230523_24.83737.83737.3.0.dta	3	3332.61	QKAVQEQLSSEMEVLR(2)-NYDQIVLKQK(8)	Cross-Linked	PhoX_C	3332.62		1	0.999955	-0.012563	-3.7697	AT5G46070.1(608)-AT5G46070.1(606)/	Intra-Protein	19	1	22	16	1	1	0.933333	0.888889	0	0	ChlorplastXL_cross-linked_spectra.csv	NYDQIVLKQK(8)-QKAVQEQLSSEMEVLR(2)	NYDQIVLKQK-QKAVQEQLSSEMEVLR	AT5G46070.1(608)-AT5G46070.1(606)	AT5G46070	AT5G46070	AT5G46070-AT5G46070
E20230523_30.75452.75452.4.0.dta	4	3529.7	ENVKNTAASVGEITLK(4)-NAPPEFQNTKLMTR(10)	Cross-Linked	PhoX_C	3529.7		1	0.999955	0.000478	0.135422	AT3G50820.1(275)-AT5G66570.1(162)/AT5G66570.1(276)-AT5G66570.1(162)/	Intra-Protein	24	1	16	12	1	1	0.866667	0.615385	0	0	ChlorplastXL_cross-linked_spectra.csv	ENVKNTAASVGEITLK(4)-NAPPEFQNTKLMTR(10)	ENVKNTAASVGEITLK-NAPPEFQNTKLMTR	AT5G66570.1(276)-AT5G66570.1(162)	AT5G66570	AT5G66570	AT5G66570-AT5G66570
E20230523_23.65579.65579.3.0.dta	3	3532.7	AMDDAGLQKSQIDEIVLVGGSTR(9)-KTMGPVKK(7)	Cross-Linked	PhoX_C	3532.71	Oxidation[M](2);Oxidation[M](29)	1	0.999955	-0.003793	-1.07368	AT5G42020.1(359)-AT5G42020.1(349)/AT5G42020.1(359)-AT5G28540.1(349)/AT5G28540.1(359)-AT5G42020.1(349)/AT5G28540.1(359)-AT5G28540.1(349)/	Intra-Protein	18	1	45	11	1	1	0.954545	0.857143	1	1	ChlorplastXL_cross-linked_spectra.csv	AMDDAGLQKSQIDEIVLVGGSTR(9)-KTMGPVKK(7)	AMDDAGLQKSQIDEIVLVGGSTR-KTMGPVKK	AT5G42020.1(359)-AT5G42020.1(349)	AT5G42020	AT5G42020	AT5G42020-AT5G42020
E20230523_09.9578.9578.3.0.dta	3	1854.95	KAVDAKPK(6)-ATAAATKR(7)	Cross-Linked	PhoX_C	1854.95		1	0.999955	-0.000233	-0.12561	AT1G06760.1(211)-AT1G06760.1(204)/	Intra-Protein	7	1	18.5	18.5	1	1	1	1	0	1	ChlorplastXL_cross-linked_spectra.csv	ATAAATKR(7)-KAVDAKPK(6)	ATAAATKR-KAVDAKPK	AT1G06760.1(211)-AT1G06760.1(204)	AT1G06760	AT1G06760	AT1G06760-AT1G06760
E20230523_17.100984.100984.4.5.dta	4	3724.89	SAETIFKYVAPEVVPVKYGGLSK(7)-SKMVLSGPSK(2)	Cross-Linked	PhoX_C	3724.89		1	0.999955	-0.001971	-0.529142	AT1G22530.1(557)-AT1G22530.1(542)/	Intra-Protein	13	1	31.5	8.5	1	1	0.681818	0.777778	0	2	ChlorplastXL_cross-linked_spectra.csv	SAETIFKYVAPEVVPVKYGGLSK(7)-SKMVLSGPSK(2)	SAETIFKYVAPEVVPVKYGGLSK-SKMVLSGPSK	AT1G22530.1(557)-AT1G22530.1(542)	AT1G22530	AT1G22530	AT1G22530-AT1G22530
E20230523_07.70453.70453.5.0.dta	5	6089.77	GTGTANQCPTIDGGSETFSFKPGKYAGKK(24)-GTGTANQCPTIDGGSETFSFKPGKYAGK(21)	Cross-Linked	PhoX_C	6089.76	Carbamidomethyl[C](8);Carbamidomethyl[C](40)	1	0.999955	0.006275	1.03042	AT5G66570.1(130)-AT5G66570.1(127)/	Intra-Protein	5	1	23.5	20.5	1	1	0.5	0.481481	0	0	ChlorplastXL_cross-linked_spectra.csv	GTGTANQCPTIDGGSETFSFKPGKYAGK(21)-GTGTANQCPTIDGGSETFSFKPGKYAGKK(24)	GTGTANQCPTIDGGSETFSFKPGKYAGK-GTGTANQCPTIDGGSETFSFKPGKYAGKK	AT5G66570.1(130)-AT5G66570.1(127)	AT5G66570	AT5G66570	AT5G66570-AT5G66570
E20230523_25.60817.60817.4.2.dta	4	2932.38	GILAMDESNATCGKR(14)-AKANSLAQLGK(2)	Cross-Linked	PhoX_C	2932.37	Carbamidomethyl[C](12)	1	0.999955	0.00772	2.63268	AT4G38970.1(81)-AT2G21330.1(369)/AT4G38970.1(81)-AT2G01140.1(361)/AT4G38970.1(81)-AT4G38970.1(368)/	Intra-Protein	20	1	23.5	12.5	1	1	0.785714	0.9	0	0	ChlorplastXL_cross-linked_spectra.csv	AKANSLAQLGK(2)-GILAMDESNATCGKR(14)	AKANSLAQLGK-GILAMDESNATCGKR	AT4G38970.1(81)-AT4G38970.1(368)	AT4G38970	AT4G38970	AT4G38970-AT4G38970
E20230523_22.64336.64336.4.1.dta	4	3369.64	KSPDTSPSAEAKDEK(1)-AAAVAALSQVLTAEKK(15)	Cross-Linked	PhoX_C	3369.65		1	0.999955	-0.002011	-0.596799	AT3G57410.1(845)-AT3G57410.1(843)/	Intra-Protein	17	1	11	23	1	1	0.571429	0.8	0	0	ChlorplastXL_cross-linked_spectra.csv	AAAVAALSQVLTAEKK(15)-KSPDTSPSAEAKDEK(1)	AAAVAALSQVLTAEKK-KSPDTSPSAEAKDEK	AT3G57410.1(845)-AT3G57410.1(843)	AT3G57410	AT3G57410	AT3G57410-AT3G57410
E20230523_36.37401.37401.4.1.dta	4	2999.56	LLENSKLNKEKNER(6)-FKDSPLLKK(8)	Cross-Linked	PhoX_C	2999.56		1	0.999955	-8e-06	-0.002667	AT2G03420.1(120)-AT2G03420.1(113)/	Intra-Protein	29	1	25	22	1	1	0.846154	0.75	1	1	ChlorplastXL_cross-linked_spectra.csv	FKDSPLLKK(8)-LLENSKLNKEKNER(6)	FKDSPLLKK-LLENSKLNKEKNER	AT2G03420.1(120)-AT2G03420.1(113)	AT2G03420	AT2G03420	AT2G03420-AT2G03420
E20230523_05.88692.88692.3.0.dta	3	2977.45	KAWPYVQNDLR(1)-YDLNTIISSKPK(10)	Cross-Linked	PhoX_C	2977.45		1	0.999955	-0.004356	-1.463	AT4G05180.1(150)-AT4G21280.1(170)/AT4G21280.1(143)-AT4G21280.1(170)/	Intra-Protein	4	1	11	19	1	1	0.8	0.727273	0	0	ChlorplastXL_cross-linked_spectra.csv	KAWPYVQNDLR(1)-YDLNTIISSKPK(10)	KAWPYVQNDLR-YDLNTIISSKPK	AT4G21280.1(143)-AT4G21280.1(170)	AT4G21280	AT4G21280	AT4G21280-AT4G21280
E20230523_18.3149.3149.4.1.dta	4	2632.38	KLPKEAGAGGDKK(1)-APAEKKPKAGK(8)	Cross-Linked	PhoX_C	2632.39		1	0.999955	-0.000725	-0.275416	AT3G45980.1(40)-AT2G28720.1(36)/AT3G45980.1(40)-AT3G45980.1(36)/AT3G45980.1(40)-AT5G59910.1(36)/AT5G59910.1(40)-AT2G28720.1(36)/AT5G59910.1(40)-AT3G45980.1(36)/AT5G59910.1(40)-AT5G59910.1(36)/	Intra-Protein	14	1	18.5	15.5	1	1	0.583333	0.7	0	0	ChlorplastXL_cross-linked_spectra.csv	APAEKKPKAGK(8)-KLPKEAGAGGDKK(1)	APAEKKPKAGK-KLPKEAGAGGDKK	AT3G45980.1(40)-AT3G45980.1(36)	AT3G45980	AT3G45980	AT3G45980-AT3G45980
E20230523_23.59381.59381.4.0.dta	4	2687.3	SLRGFEVIEEAKAR(12)-LEKACPR(3)	Cross-Linked	PhoX_C	2687.3	Carbamidomethyl[C](22)	1	0.999955	-0.001646	-0.61251	AT5G64100.1(115)-AT5G51890.1(112)/AT5G64100.1(115)-AT5G64100.1(120)/	Intra-Protein	18	1	26	13	1	1	0.846154	0.833333	1	2	ChlorplastXL_cross-linked_spectra.csv	LEKACPR(3)-SLRGFEVIEEAKAR(12)	LEKACPR-SLRGFEVIEEAKAR	AT5G64100.1(115)-AT5G64100.1(120)	AT5G64100	AT5G64100	AT5G64100-AT5G64100
E20230523_12.56630.56630.5.0.dta	5	3158.55	KFKEGITKDEAEEAK(3)-EAKELIEGLPK(3)	Cross-Linked	PhoX_C	3158.55		1	0.999955	-0.002076	-0.657263	AT3G27830.1(166)-AT3G27830.1(155)/	Intra-Protein	9	1	11.5	15.5	1	1	0.714286	0.8	0	0	ChlorplastXL_cross-linked_spectra.csv	EAKELIEGLPK(3)-KFKEGITKDEAEEAK(3)	EAKELIEGLPK-KFKEGITKDEAEEAK	AT3G27830.1(166)-AT3G27830.1(155)	AT3G27830	AT3G27830	AT3G27830-AT3G27830
E20230523_04.84801.84801.4.0.dta	4	3350.55	KFCFEPTSFTVKADSVSK(12)-GSSFLDPKGR(8)	Cross-Linked	PhoX_C	3350.54	Carbamidomethyl[C](3)	1	0.999955	0.003329	0.99357	AT3G50820.1(145)-AT3G50820.1(244)/AT3G50820.1(145)-AT5G66570.1(245)/AT5G66570.1(146)-AT3G50820.1(244)/AT5G66570.1(146)-AT5G66570.1(245)/	Intra-Protein	3	1	27.5	20.5	1	1	0.882353	0.666667	1	0	ChlorplastXL_cross-linked_spectra.csv	GSSFLDPKGR(8)-KFCFEPTSFTVKADSVSK(12)	GSSFLDPKGR-KFCFEPTSFTVKADSVSK	AT3G50820.1(145)-AT3G50820.1(244)	AT3G50820	AT3G50820	AT3G50820-AT3G50820
E20230523_25.86905.86905.6.4.dta	6	4613.31	KVEEELKEALASLESQKEETIK(1)-KETQVEVEEKLAEGRK(10)	Cross-Linked	PhoX_C	4613.31		1	0.999954	0.001763	0.382155	AT4G32260.1(178)-AT4G32260.1(171)/	Intra-Protein	20	1	20.5	20.5	1	1	0.52381	0.8	0	0	ChlorplastXL_cross-linked_spectra.csv	KETQVEVEEKLAEGRK(10)-KVEEELKEALASLESQKEETIK(1)	KETQVEVEEKLAEGRK-KVEEELKEALASLESQKEETIK	AT4G32260.1(178)-AT4G32260.1(171)	AT4G32260	AT4G32260	AT4G32260-AT4G32260
E20230523_22.50895.50895.4.1.dta	4	2417.07	MKDINMDSFR(2)-YKEDIKR(2)	Cross-Linked	PhoX_C	2417.07		1	0.999954	0.000733	0.30326	AT2G44490.1(83)-AT2G44490.1(76)/	Intra-Protein	17	1	25.5	15.5	1	1	0.888889	0.833333	0	1	ChlorplastXL_cross-linked_spectra.csv	MKDINMDSFR(2)-YKEDIKR(2)	MKDINMDSFR-YKEDIKR	AT2G44490.1(83)-AT2G44490.1(76)	AT2G44490	AT2G44490	AT2G44490-AT2G44490
E20230523_12.56075.56075.4.0.dta	4	3248.54	RAEGEAESKYLSGLGIAR(9)-VAASEKAEAEK(6)	Cross-Linked	PhoX_C	3248.55		1	0.999954	-0.002204	-0.678457	AT3G01290.1(196)-AT3G01290.1(177)/AT5G62740.1(196)-AT3G01290.1(177)/	Intra-Protein	9	1	22	18	1	1	0.882353	0.7	0	0	ChlorplastXL_cross-linked_spectra.csv	RAEGEAESKYLSGLGIAR(9)-VAASEKAEAEK(6)	RAEGEAESKYLSGLGIAR-VAASEKAEAEK	AT3G01290.1(196)-AT3G01290.1(177)	AT3G01290	AT3G01290	AT3G01290-AT3G01290
E20230523_38.88022.88022.6.2.dta	6	6356.03	SKPETGEVIGVFESLQPSDTDLGAKVPKDVK(25)-GTGTANQCPTIDGGSETFSFKPGKYAGK(24)	Cross-Linked	PhoX_C	6356.03	Carbamidomethyl[C](42)	1	0.999954	0.002318	0.364693	AT3G50820.1(315)-AT5G66570.1(130)/AT5G66570.1(316)-AT5G66570.1(130)/	Intra-Protein	30	1	15	13	1	1	0.3	0.222222	0	0	ChlorplastXL_cross-linked_spectra.csv	GTGTANQCPTIDGGSETFSFKPGKYAGK(24)-SKPETGEVIGVFESLQPSDTDLGAKVPKDVK(25)	GTGTANQCPTIDGGSETFSFKPGKYAGK-SKPETGEVIGVFESLQPSDTDLGAKVPKDVK	AT5G66570.1(316)-AT5G66570.1(130)	AT5G66570	AT5G66570	AT5G66570-AT5G66570
E20230523_13.70076.70076.5.0.dta	5	4386.19	PITDKEVTIPTPVAEKEEVAAPVSDEK(5)-SADVAAAPVVKEK(11)	Cross-Linked	PhoX_C	4386.19		1	0.999954	-0.001644	-0.374813	AT1G72150.1(26)-AT1G72150.1(19)/	Intra-Protein	10	1	23.5	26.5	1	1	0.653846	0.666667	0	0	ChlorplastXL_cross-linked_spectra.csv	PITDKEVTIPTPVAEKEEVAAPVSDEK(5)-SADVAAAPVVKEK(11)	PITDKEVTIPTPVAEKEEVAAPVSDEK-SADVAAAPVVKEK	AT1G72150.1(26)-AT1G72150.1(19)	AT1G72150	AT1G72150	AT1G72150-AT1G72150
E20230523_10.26127.26127.3.0.dta	3	1889.87	FTEKEVK(4)-KYYQAK(1)	Cross-Linked	PhoX_C	1889.87		1	0.999954	0.000559	0.295787	AT3G18080.1(330)-AT3G18080.1(260)/	Intra-Protein	8	1	22.5	11.5	1	1	1	1	1	2	ChlorplastXL_cross-linked_spectra.csv	FTEKEVK(4)-KYYQAK(1)	FTEKEVK-KYYQAK	AT3G18080.1(330)-AT3G18080.1(260)	AT3G18080	AT3G18080	AT3G18080-AT3G18080
E20230523_26.89829.89829.3.0.dta	3	3000.4	EYKLTYYTPEYETK(3)-ASVGFKAGVK(6)	Cross-Linked	PhoX_C	3000.4		1	0.999954	0.001415	0.471605	ATCG00490.1(21)-ATCG00490.1(14)/	Intra-Protein	21	1	16.5	12.5	1	1	0.692308	0.666667	0	2	ChlorplastXL_cross-linked_spectra.csv	ASVGFKAGVK(6)-EYKLTYYTPEYETK(3)	ASVGFKAGVK-EYKLTYYTPEYETK	ATCG00490.1(21)-ATCG00490.1(14)	ATCG00490	ATCG00490	ATCG00490-ATCG00490
E20230523_26.73709.73709.4.1.dta	4	4886.39	GRGGSTGYDNAVALPAGGRGDEEELVKENVK(27)-NTAASVGEITLKVTK(12)	Cross-Linked	PhoX_C	4886.38		1	0.999954	0.001597	0.326827	AT5G66570.1(272)-AT5G66570.1(288)/	Intra-Protein	21	1	11	19	1	1	0.3	0.571429	0	0	ChlorplastXL_cross-linked_spectra.csv	GRGGSTGYDNAVALPAGGRGDEEELVKENVK(27)-NTAASVGEITLKVTK(12)	GRGGSTGYDNAVALPAGGRGDEEELVKENVK-NTAASVGEITLKVTK	AT5G66570.1(272)-AT5G66570.1(288)	AT5G66570	AT5G66570	AT5G66570-AT5G66570
E20230523_26.41142.41142.3.0.dta	3	3344.6	YENLKPPSSPSPTASSTR(5)-KERPLSPYAR(1)	Cross-Linked	PhoX_C	3344.59		1	0.999954	0.001296	0.387491	AT3G18890.1(455)-AT3G18890.1(441)/	Intra-Protein	21	1	13	10	1	1	0.470588	0.666667	1	2	ChlorplastXL_cross-linked_spectra.csv	KERPLSPYAR(1)-YENLKPPSSPSPTASSTR(5)	KERPLSPYAR-YENLKPPSSPSPTASSTR	AT3G18890.1(455)-AT3G18890.1(441)	AT3G18890	AT3G18890	AT3G18890-AT3G18890
E20230523_35.90683.90683.4.0.dta	4	3474.67	EGVKYGAGIGPGVYDIHSPR(4)-SDEKLLSVFR(4)	Cross-Linked	PhoX_C	3474.67		1	0.999954	0.000241	0.069359	AT3G03780.1(688)-AT3G03780.1(678)/AT3G03780.1(688)-AT5G17920.1(678)/AT5G17920.1(688)-AT3G03780.1(678)/AT5G17920.1(688)-AT5G17920.1(678)/	Intra-Protein	28	1	26.5	9.5	1	1	0.736842	0.777778	0	1	ChlorplastXL_cross-linked_spectra.csv	EGVKYGAGIGPGVYDIHSPR(4)-SDEKLLSVFR(4)	EGVKYGAGIGPGVYDIHSPR-SDEKLLSVFR	AT3G03780.1(688)-AT3G03780.1(678)	AT3G03780	AT3G03780	AT3G03780-AT3G03780
E20230523_30.74504.74504.4.2.dta	4	3990.91	VVDAMGVPIDGKGALSDHEQR(12)-TGSIVDVPAGKAMLGR(11)	Cross-Linked	PhoX_C	3990.91	Oxidation[M](5)	1	0.999954	-0.001364	-0.341777	AT2G07698.1(390)-AT2G07698.1(373)/AT2G07698.1(390)-ATMG01190.1(103)/ATMG01190.1(120)-AT2G07698.1(373)/ATMG01190.1(120)-ATMG01190.1(103)/	Intra-Protein	24	1	23	23	1	1	0.75	0.733333	0	0	ChlorplastXL_cross-linked_spectra.csv	TGSIVDVPAGKAMLGR(11)-VVDAMGVPIDGKGALSDHEQR(12)	TGSIVDVPAGKAMLGR-VVDAMGVPIDGKGALSDHEQR	AT2G07698.1(390)-AT2G07698.1(373)	AT2G07698	AT2G07698	AT2G07698-AT2G07698
E20230523_38.73491.73491.5.1.dta	5	4439.29	RQAKIESYAPSLSYAPVGAR(4)-IPDSEIIVEPKKQELISK(11)	Cross-Linked	PhoX_C	4439.29		1	0.999954	-0.004178	-0.941142	AT3G14110.1(172)-AT3G14110.1(199)/	Intra-Protein	30	1	21	15	1	1	0.526316	0.470588	0	0	ChlorplastXL_cross-linked_spectra.csv	IPDSEIIVEPKKQELISK(11)-RQAKIESYAPSLSYAPVGAR(4)	IPDSEIIVEPKKQELISK-RQAKIESYAPSLSYAPVGAR	AT3G14110.1(172)-AT3G14110.1(199)	AT3G14110	AT3G14110	AT3G14110-AT3G14110
E20230523_19.76514.76514.3.1.dta	3	2831.26	NKGNVVSSVFDPALSR(2)-GNPGSDTER(1)	Cross-Linked	PhoX_C	2831.26		1	0.999954	-0.004859	-1.71619	AT1G70480.1(12)-AT1G70480.1(2)/	Intra-Protein	15	1	21.5	7.5	1	1	0.733333	0.875	0	0	ChlorplastXL_cross-linked_spectra.csv	GNPGSDTER(1)-NKGNVVSSVFDPALSR(2)	GNPGSDTER-NKGNVVSSVFDPALSR	AT1G70480.1(12)-AT1G70480.1(2)	AT1G70480	AT1G70480	AT1G70480-AT1G70480
E20230523_05.68699.68699.5.0.dta	5	3513.78	KVWSFKDVNLSSGER(1)-NTITIAPENVKKPK(11)	Cross-Linked	PhoX_C	3513.78		1	0.999954	0.00027	0.07684	AT3G16530.1(188)-AT3G15356.1(226)/AT3G15356.1(188)-AT3G15356.1(226)/	Intra-Protein	4	1	15	27	1	1	0.857143	0.615385	0	1	ChlorplastXL_cross-linked_spectra.csv	KVWSFKDVNLSSGER(1)-NTITIAPENVKKPK(11)	KVWSFKDVNLSSGER-NTITIAPENVKKPK	AT3G15356.1(188)-AT3G15356.1(226)	AT3G15356	AT3G15356	AT3G15356-AT3G15356
E20230523_18.62463.62463.4.0.dta	4	2236.14	KWGFTKFNR(6)-QKIIVSR(2)	Cross-Linked	PhoX_C	2236.14		1	0.999954	-0.001334	-0.596563	AT1G26910.1(175)-AT1G26910.1(164)/AT1G26910.1(175)-AT1G14320.1(164)/AT1G26910.1(175)-AT1G66580.1(164)/AT1G14320.1(175)-AT1G26910.1(164)/AT1G14320.1(175)-AT1G14320.1(164)/AT1G14320.1(175)-AT1G66580.1(164)/AT1G66580.1(175)-AT1G26910.1(164)/AT1G66580.1(175)-AT1G14320.1(164)/AT1G66580.1(175)-AT1G66580.1(164)/	Intra-Protein	14	1	38.5	28.5	1	1	1	1	2	0	ChlorplastXL_cross-linked_spectra.csv	KWGFTKFNR(6)-QKIIVSR(2)	KWGFTKFNR-QKIIVSR	AT1G26910.1(175)-AT1G26910.1(164)	AT1G26910	AT1G26910	AT1G26910-AT1G26910
E20230523_13.52894.52894.4.0.dta	4	2901.35	VEKPKADTPIAENEIR(3)-MDKYQR(3)	Cross-Linked	PhoX_C	2901.35	Acetyl[ProteinN-term](19)	1	0.999954	0.000775	0.267117	AT1G20220.1(9)-AT1G76010.1(3)/AT1G20220.1(9)-AT1G20220.1(3)/	Intra-Protein	10	1	29	12	1	1	0.666667	1	0	2	ChlorplastXL_cross-linked_spectra.csv	MDKYQR(3)-VEKPKADTPIAENEIR(3)	MDKYQR-VEKPKADTPIAENEIR	AT1G20220.1(9)-AT1G20220.1(3)	AT1G20220	AT1G20220	AT1G20220-AT1G20220
E20230523_33.50674.50674.4.0.dta	4	2560.26	KQEEGIVVNKFK(10)-PKNPYTGR(2)	Cross-Linked	PhoX_C	2560.26		1	0.999954	-0.003119	-1.21824	AT5G66190.1(77)-AT5G66190.1(81)/	Intra-Protein	26	1	28	11	1	1	0.818182	0.857143	0	0	ChlorplastXL_cross-linked_spectra.csv	KQEEGIVVNKFK(10)-PKNPYTGR(2)	KQEEGIVVNKFK-PKNPYTGR	AT5G66190.1(77)-AT5G66190.1(81)	AT5G66190	AT5G66190	AT5G66190-AT5G66190
E20230523_30.38723.38723.4.2.dta	4	2749.25	RQLLQKCCSELR(6)-KQMWQGR(1)	Cross-Linked	PhoX_C	2749.25	Carbamidomethyl[C](7);Carbamidomethyl[C](8);Oxidation[M](18)	1	0.999954	0.000615	0.223697	AT4G27170.1(97)-AT4G27170.1(64)/	Intra-Protein	24	1	15.5	14.5	1	1	0.909091	1	1	0	ChlorplastXL_cross-linked_spectra.csv	KQMWQGR(1)-RQLLQKCCSELR(6)	KQMWQGR-RQLLQKCCSELR	AT4G27170.1(97)-AT4G27170.1(64)	AT4G27170	AT4G27170	AT4G27170-AT4G27170
E20230523_07.102901.102901.6.0.dta	6	5792.86	SKPETGEVIGVFESLQPSDTDLGAKVPKDVK(25)-QLDASGKPDSFTGKFLVPSYR(14)	Cross-Linked	PhoX_C	5792.86		1	0.999954	0.001193	0.205943	AT3G50820.1(315)-AT5G66570.1(230)/AT5G66570.1(316)-AT5G66570.1(230)/	Intra-Protein	5	1	20	17	1	1	0.433333	0.5	0	0	ChlorplastXL_cross-linked_spectra.csv	QLDASGKPDSFTGKFLVPSYR(14)-SKPETGEVIGVFESLQPSDTDLGAKVPKDVK(25)	QLDASGKPDSFTGKFLVPSYR-SKPETGEVIGVFESLQPSDTDLGAKVPKDVK	AT5G66570.1(316)-AT5G66570.1(230)	AT5G66570	AT5G66570	AT5G66570-AT5G66570
E20230523_29.96258.96258.3.0.dta	3	3390.59	NAPPEFQNTKLMTR(10)-DVKIQGVWYGQIE(3)	Cross-Linked	PhoX_C	3390.59		1	0.999954	-0.000488	-0.143928	AT5G66570.1(162)-AT3G50820.1(321)/AT5G66570.1(162)-AT5G66570.1(322)/	Intra-Protein	23	1	9.5	14.5	1	1	0.615385	0.75	0	0	ChlorplastXL_cross-linked_spectra.csv	DVKIQGVWYGQIE(3)-NAPPEFQNTKLMTR(10)	DVKIQGVWYGQIE-NAPPEFQNTKLMTR	AT5G66570.1(162)-AT5G66570.1(322)	AT5G66570	AT5G66570	AT5G66570-AT5G66570
E20230523_13.8071.8071.5.0.dta	5	2340.18	KSATKPAEEK(1)-ATKSPVKSPK(3)	Cross-Linked	PhoX_C	2340.18		1	0.999954	5.9e-05	0.025212	AT5G59870.1(129)-AT5G59870.1(141)/	Intra-Protein	10	1	15.5	18.5	1	1	0.777778	0.888889	0	1	ChlorplastXL_cross-linked_spectra.csv	ATKSPVKSPK(3)-KSATKPAEEK(1)	ATKSPVKSPK-KSATKPAEEK	AT5G59870.1(129)-AT5G59870.1(141)	AT5G59870	AT5G59870	AT5G59870-AT5G59870
E20230523_23.122759.122759.3.5.dta	3	3548.73	TTKNSVISTTLNDLSNWSR(3)-NSIKFPILDR(1)	Cross-Linked	PhoX_C	3548.74		1	0.999954	-0.007164	-2.01874	ATCG00430.1(14)-ATCG00430.1(2)/	Intra-Protein	18	1	31	13	1	1	0.944444	0.888889	0	1	ChlorplastXL_cross-linked_spectra.csv	NSIKFPILDR(1)-TTKNSVISTTLNDLSNWSR(3)	NSIKFPILDR-TTKNSVISTTLNDLSNWSR	ATCG00430.1(14)-ATCG00430.1(2)	ATCG00430	ATCG00430	ATCG00430-ATCG00430
E20230523_07.69616.69616.5.0.dta	5	3188.65	TVGKAISSLPENFKPHR(4)-NTGVKPEILK(5)	Cross-Linked	PhoX_C	3188.65		1	0.999954	0.000877	0.275038	AT3G55410.1(603)-AT3G55410.1(594)/AT3G55410.1(603)-AT5G65750.1(598)/	Intra-Protein	5	1	26	23	1	1	0.875	0.777778	1	1	ChlorplastXL_cross-linked_spectra.csv	NTGVKPEILK(5)-TVGKAISSLPENFKPHR(4)	NTGVKPEILK-TVGKAISSLPENFKPHR	AT3G55410.1(603)-AT3G55410.1(594)	AT3G55410	AT3G55410	AT3G55410-AT3G55410
E20230523_20.49256.49256.3.0.dta	3	2228.16	TIEKNGLDAVAK(4)-LSTKALK(4)	Cross-Linked	PhoX_C	2228.16		1	0.999954	0.001097	0.492335	AT2G33450.1(126)-AT2G33450.1(119)/	Intra-Protein	16	1	23.5	16.5	1	1	0.909091	1	0	2	ChlorplastXL_cross-linked_spectra.csv	LSTKALK(4)-TIEKNGLDAVAK(4)	LSTKALK-TIEKNGLDAVAK	AT2G33450.1(126)-AT2G33450.1(119)	AT2G33450	AT2G33450	AT2G33450-AT2G33450
E20230523_07.60949.60949.4.0.dta	4	2269.24	KLIGATDPQK(1)-KGFKLVGIK(1)	Cross-Linked	PhoX_C	2269.24		1	0.999954	0.000915	0.40322	AT4G11010.1(173)-AT4G11010.1(115)/AT4G23900.1(172)-AT4G11010.1(115)/	Intra-Protein	5	1	27	30	1	1	0.888889	1	0	3	ChlorplastXL_cross-linked_spectra.csv	KGFKLVGIK(1)-KLIGATDPQK(1)	KGFKLVGIK-KLIGATDPQK	AT4G11010.1(173)-AT4G11010.1(115)	AT4G11010	AT4G11010	AT4G11010-AT4G11010
E20230523_04.55035.55035.4.1.dta	4	2224.15	ALKLLDQYR(3)-KKSTLYR(2)	Cross-Linked	PhoX_C	2224.15		1	0.999954	-2.8e-05	-0.012589	AT5G14950.1(390)-AT5G14950.1(398)/	Intra-Protein	3	1	12	8	1	1	0.875	1	0	1	ChlorplastXL_cross-linked_spectra.csv	ALKLLDQYR(3)-KKSTLYR(2)	ALKLLDQYR-KKSTLYR	AT5G14950.1(390)-AT5G14950.1(398)	AT5G14950	AT5G14950	AT5G14950-AT5G14950
E20230523_08.18875.18875.4.0.dta	4	2313.14	SKAVSETSDELAK(2)-KKPAPAK(1)	Cross-Linked	PhoX_C	2313.14		1	0.999954	-0.000943	-0.407671	AT4G10340.1(50)-AT4G10340.1(42)/	Intra-Protein	6	1	35.5	15.5	1	1	0.916667	1	0	1	ChlorplastXL_cross-linked_spectra.csv	KKPAPAK(1)-SKAVSETSDELAK(2)	KKPAPAK-SKAVSETSDELAK	AT4G10340.1(50)-AT4G10340.1(42)	AT4G10340	AT4G10340	AT4G10340-AT4G10340
E20230523_23.75545.75545.5.3.dta	5	3354.78	LQEQPTYDKKGFIAYIKK(9)-YIKLLTPK(3)	Cross-Linked	PhoX_C	3354.78		1	0.999954	-0.003608	-1.07548	AT3G16640.1(84)-AT3G16640.1(96)/	Intra-Protein	18	1	12.5	11.5	1	1	0.529412	0.857143	0	0	ChlorplastXL_cross-linked_spectra.csv	LQEQPTYDKKGFIAYIKK(9)-YIKLLTPK(3)	LQEQPTYDKKGFIAYIKK-YIKLLTPK	AT3G16640.1(84)-AT3G16640.1(96)	AT3G16640	AT3G16640	AT3G16640-AT3G16640
E20230523_12.37937.37937.3.0.dta	3	2013	GKIVVCDR(2)-VEKGAVVR(3)	Cross-Linked	PhoX_C	2013	Carbamidomethyl[C](6)	1	0.999954	-0.000746	-0.370591	AT2G05920.1(393)-AT2G05920.1(407)/	Intra-Protein	9	1	11.5	11.5	1	1	0.857143	0.857143	0	1	ChlorplastXL_cross-linked_spectra.csv	GKIVVCDR(2)-VEKGAVVR(3)	GKIVVCDR-VEKGAVVR	AT2G05920.1(393)-AT2G05920.1(407)	AT2G05920	AT2G05920	AT2G05920-AT2G05920
E20230523_10.102533.102533.4.0.dta	4	3548.74	VYNVFDNQLPAALKR(14)-LQFDKQLAMDNIR(5)	Cross-Linked	PhoX_C	3548.74		1	0.999954	-0.000629	-0.177246	AT5G42080.1(373)-AT5G42080.1(379)/	Intra-Protein	8	1	27	13	1	1	0.714286	0.833333	0	0	ChlorplastXL_cross-linked_spectra.csv	LQFDKQLAMDNIR(5)-VYNVFDNQLPAALKR(14)	LQFDKQLAMDNIR-VYNVFDNQLPAALKR	AT5G42080.1(373)-AT5G42080.1(379)	AT5G42080	AT5G42080	AT5G42080-AT5G42080
E20230523_25.73290.73290.4.0.dta	4	3000.4	EYKLTYYTPEYETK(3)-ASVGFKAGVK(6)	Cross-Linked	PhoX_C	3000.4		1	0.999954	0.002434	0.811226	ATCG00490.1(21)-ATCG00490.1(14)/	Intra-Protein	20	1	25	18	1	1	0.846154	1	0	2	ChlorplastXL_cross-linked_spectra.csv	ASVGFKAGVK(6)-EYKLTYYTPEYETK(3)	ASVGFKAGVK-EYKLTYYTPEYETK	ATCG00490.1(21)-ATCG00490.1(14)	ATCG00490	ATCG00490	ATCG00490-ATCG00490
E20230523_03.48183.48183.6.3.dta	6	4443.21	TVAKPKGPSGSPWYGSDRVK(4)-TVAKPKGPSGSPWYGSDRVK(4)	Cross-Linked	PhoX_C	4443.19		1	0.999954	0.016799	3.78084	AT1G29910.1(41)-AT1G29910.1(41)/AT1G29910.1(41)-AT1G29920.1(41)/AT1G29910.1(41)-AT1G29930.1(41)/AT1G29910.1(41)-AT2G34420.1(39)/AT1G29920.1(41)-AT1G29910.1(41)/AT1G29920.1(41)-AT1G29920.1(41)/AT1G29920.1(41)-AT1G29930.1(41)/AT1G29920.1(41)-AT2G34420.1(39)/AT1G29930.1(41)-AT1G29910.1(41)/AT1G29930.1(41)-AT1G29920.1(41)/AT1G29930.1(41)-AT1G29930.1(41)/AT1G29930.1(41)-AT2G34420.1(39)/AT2G34420.1(39)-AT1G29910.1(41)/AT2G34420.1(39)-AT1G29920.1(41)/AT2G34420.1(39)-AT1G29930.1(41)/AT2G34420.1(39)-AT2G34420.1(39)/	Intra-Protein	2	1	18	18	1	1	0.631579	0.631579	0	0	ChlorplastXL_cross-linked_spectra.csv	TVAKPKGPSGSPWYGSDRVK(4)-TVAKPKGPSGSPWYGSDRVK(4)	TVAKPKGPSGSPWYGSDRVK-TVAKPKGPSGSPWYGSDRVK	AT1G29910.1(41)-AT1G29910.1(41)	AT1G29910	AT1G29910	AT1G29910-AT1G29910
E20230523_23.68410.68410.3.0.dta	3	3233.5	KESLNSTPVNSDTFPAWAK(1)-GKGSEDLVK(1)	Cross-Linked	PhoX_C	3233.5		1	0.999954	-0.002238	-0.692128	AT1G07810.1(11)-AT1G07810.1(2)/	Intra-Protein	18	1	15.5	7.5	1	1	0.611111	0.625	0	2	ChlorplastXL_cross-linked_spectra.csv	GKGSEDLVK(1)-KESLNSTPVNSDTFPAWAK(1)	GKGSEDLVK-KESLNSTPVNSDTFPAWAK	AT1G07810.1(11)-AT1G07810.1(2)	AT1G07810	AT1G07810	AT1G07810-AT1G07810
E20230523_13.17251.17251.4.0.dta	4	2313.14	SKAVSETSDELAK(2)-KKPAPAK(1)	Cross-Linked	PhoX_C	2313.14		1	0.999954	-0.000647	-0.279707	AT4G10340.1(50)-AT4G10340.1(42)/	Intra-Protein	10	1	23.5	11.5	1	1	0.833333	1	0	2	ChlorplastXL_cross-linked_spectra.csv	KKPAPAK(1)-SKAVSETSDELAK(2)	KKPAPAK-SKAVSETSDELAK	AT4G10340.1(50)-AT4G10340.1(42)	AT4G10340	AT4G10340	AT4G10340-AT4G10340
E20230523_23.63997.63997.3.0.dta	3	2573.21	MDSQIKHAVVVK(6)-VKFTDSDR(2)	Cross-Linked	PhoX_C	2573.21	Acetyl[ProteinN-term](0)	1	0.999954	-0.004087	-1.58829	AT3G10090.1(6)-AT3G10090.1(29)/AT3G10090.1(6)-AT5G64140.1(29)/AT5G64140.1(6)-AT3G10090.1(29)/AT5G64140.1(6)-AT5G64140.1(29)/	Intra-Protein	18	1	29	14	1	1	1	0.857143	0	1	ChlorplastXL_cross-linked_spectra.csv	MDSQIKHAVVVK(6)-VKFTDSDR(2)	MDSQIKHAVVVK-VKFTDSDR	AT3G10090.1(6)-AT3G10090.1(29)	AT3G10090	AT3G10090	AT3G10090-AT3G10090
E20230523_02.48889.48889.4.0.dta	4	2486.3	KLPEIGKSIGK(7)-TVKSFQQAAK(3)	Cross-Linked	PhoX_C	2486.31		1	0.999954	-0.000418	-0.168121	AT5G28750.1(92)-AT5G28750.1(99)/	Intra-Protein	1	1	21.5	21.5	1	1	0.8	0.888889	1	0	ChlorplastXL_cross-linked_spectra.csv	KLPEIGKSIGK(7)-TVKSFQQAAK(3)	KLPEIGKSIGK-TVKSFQQAAK	AT5G28750.1(92)-AT5G28750.1(99)	AT5G28750	AT5G28750	AT5G28750-AT5G28750
E20230523_34.53368.53368.4.0.dta	4	2361.16	SSKAGLQFPVGR(3)-GKTLGSGSAK(2)	Cross-Linked	PhoX_C	2361.16		1	0.999954	-0.001944	-0.823324	AT1G51060.1(22)-AT1G51060.1(6)/AT1G08880.1(28)-AT1G51060.1(6)/AT1G54690.1(28)-AT1G51060.1(6)/AT3G20670.1(22)-AT1G51060.1(6)/AT4G27230.1(22)-AT1G51060.1(6)/AT5G54640.1(22)-AT1G51060.1(6)/	Intra-Protein	27	1	35	29	1	1	0.909091	1	2	2	ChlorplastXL_cross-linked_spectra.csv	GKTLGSGSAK(2)-SSKAGLQFPVGR(3)	GKTLGSGSAK-SSKAGLQFPVGR	AT1G51060.1(22)-AT1G51060.1(6)	AT1G51060	AT1G51060	AT1G51060-AT1G51060
E20230523_14.44700.44700.3.0.dta	3	2546.24	KITAELQAASSSDSK(1)-DVAAAKVK(6)	Cross-Linked	PhoX_C	2546.24		1	0.999954	0.000332	0.130388	AT5G14740.2(33)-AT5G14740.2(30)/	Intra-Protein	11	1	17.5	12.5	1	1	0.785714	0.857143	0	2	ChlorplastXL_cross-linked_spectra.csv	DVAAAKVK(6)-KITAELQAASSSDSK(1)	DVAAAKVK-KITAELQAASSSDSK	AT5G14740.2(33)-AT5G14740.2(30)	AT5G14740	AT5G14740	AT5G14740-AT5G14740
E20230523_04.63203.63203.6.1.dta	6	3240.68	AKLNNHGTLGALLQHEVLPR(2)-ALEKHPR(4)	Cross-Linked	PhoX_C	3240.68		1	0.999954	0.00137	0.422751	AT5G67500.1(230)-AT5G67500.1(264)/	Intra-Protein	3	1	26.5	12.5	1	1	0.736842	1	0	1	ChlorplastXL_cross-linked_spectra.csv	AKLNNHGTLGALLQHEVLPR(2)-ALEKHPR(4)	AKLNNHGTLGALLQHEVLPR-ALEKHPR	AT5G67500.1(230)-AT5G67500.1(264)	AT5G67500	AT5G67500	AT5G67500-AT5G67500
E20230523_14.32666.32666.5.0.dta	5	3097.59	TVAKPKGPSGSPWYGSDRVK(4)-KTVAKPK(1)	Cross-Linked	PhoX_C	3097.59		1	0.999954	-0.001086	-0.350595	AT1G29910.1(41)-AT1G29910.1(37)/AT1G29910.1(41)-AT1G29920.1(37)/AT1G29910.1(41)-AT1G29930.1(37)/AT1G29910.1(41)-AT2G34420.1(35)/AT1G29920.1(41)-AT1G29910.1(37)/AT1G29920.1(41)-AT1G29920.1(37)/AT1G29920.1(41)-AT1G29930.1(37)/AT1G29920.1(41)-AT2G34420.1(35)/AT1G29930.1(41)-AT1G29910.1(37)/AT1G29930.1(41)-AT1G29920.1(37)/AT1G29930.1(41)-AT1G29930.1(37)/AT1G29930.1(41)-AT2G34420.1(35)/AT2G34420.1(39)-AT1G29910.1(37)/AT2G34420.1(39)-AT1G29920.1(37)/AT2G34420.1(39)-AT1G29930.1(37)/AT2G34420.1(39)-AT2G34420.1(35)/	Intra-Protein	11	1	38	21	1	1	0.894737	1	0	2	ChlorplastXL_cross-linked_spectra.csv	KTVAKPK(1)-TVAKPKGPSGSPWYGSDRVK(4)	KTVAKPK-TVAKPKGPSGSPWYGSDRVK	AT1G29910.1(41)-AT1G29910.1(37)	AT1G29910	AT1G29910	AT1G29910-AT1G29910
E20230523_35.57904.57904.5.0.dta	5	4682.13	GTGTANQCPTIDGGSETFSFKAGKYTGKK(21)-QLEASGKPESFSGK(7)	Cross-Linked	PhoX_C	4682.14	Carbamidomethyl[C](8)	1	0.999954	-0.004154	-0.887201	AT3G50820.1(126)-AT3G50820.1(222)/	Intra-Protein	28	1	38.5	18.5	1	1	0.642857	0.615385	0	0	ChlorplastXL_cross-linked_spectra.csv	GTGTANQCPTIDGGSETFSFKAGKYTGKK(21)-QLEASGKPESFSGK(7)	GTGTANQCPTIDGGSETFSFKAGKYTGKK-QLEASGKPESFSGK	AT3G50820.1(126)-AT3G50820.1(222)	AT3G50820	AT3G50820	AT3G50820-AT3G50820
E20230523_24.48504.48504.4.1.dta	4	2545.07	TPSECAKFFMR(7)-KQTCPNSK(1)	Cross-Linked	PhoX_C	2545.07	Carbamidomethyl[C](5);Carbamidomethyl[C](18)	1	0.999954	-0.001216	-0.477786	AT1G49750.1(437)-AT1G49750.1(442)/	Intra-Protein	19	1	11	13	1	1	0.7	0.714286	1	0	ChlorplastXL_cross-linked_spectra.csv	KQTCPNSK(1)-TPSECAKFFMR(7)	KQTCPNSK-TPSECAKFFMR	AT1G49750.1(437)-AT1G49750.1(442)	AT1G49750	AT1G49750	AT1G49750-AT1G49750
E20230523_23.18169.18169.3.0.dta	3	1773.9	KIYQAAK(1)-QAAKAVR(4)	Cross-Linked	PhoX_C	1773.9		1	0.999954	-0.001427	-0.80444	AT4G27170.1(135)-AT4G27170.1(119)/AT4G27170.1(135)-AT4G27140.1(118)/	Intra-Protein	18	1	14	12	1	1	1	1	1	1	ChlorplastXL_cross-linked_spectra.csv	KIYQAAK(1)-QAAKAVR(4)	KIYQAAK-QAAKAVR	AT4G27170.1(135)-AT4G27170.1(119)	AT4G27170	AT4G27170	AT4G27170-AT4G27170
E20230523_07.50758.50758.5.0.dta	5	3988.87	TVAKPKGPSGSPWYGSDR(4)-TVAKPKGPSGSPWYGSDR(6)	Cross-Linked	PhoX_C	3988.87		1	0.999954	0.001704	0.427189	AT1G29910.1(41)-AT1G29910.1(43)/AT1G29910.1(41)-AT1G29920.1(43)/AT1G29910.1(41)-AT1G29930.1(43)/AT1G29910.1(41)-AT2G34420.1(41)/AT1G29920.1(41)-AT1G29910.1(43)/AT1G29920.1(41)-AT1G29920.1(43)/AT1G29920.1(41)-AT1G29930.1(43)/AT1G29920.1(41)-AT2G34420.1(41)/AT1G29930.1(41)-AT1G29910.1(43)/AT1G29930.1(41)-AT1G29920.1(43)/AT1G29930.1(41)-AT1G29930.1(43)/AT1G29930.1(41)-AT2G34420.1(41)/AT2G34420.1(39)-AT1G29910.1(43)/AT2G34420.1(39)-AT1G29920.1(43)/AT2G34420.1(39)-AT1G29930.1(43)/AT2G34420.1(39)-AT2G34420.1(41)/	Intra-Protein	5	1	24	24	1	1	0.705882	0.705882	0	0	ChlorplastXL_cross-linked_spectra.csv	TVAKPKGPSGSPWYGSDR(4)-TVAKPKGPSGSPWYGSDR(6)	TVAKPKGPSGSPWYGSDR-TVAKPKGPSGSPWYGSDR	AT1G29910.1(41)-AT1G29910.1(43)	AT1G29910	AT1G29910	AT1G29910-AT1G29910
E20230523_07.37329.37329.4.1.dta	4	2160.06	SKVAEVEKR(2)-KSIDDSLK(1)	Cross-Linked	PhoX_C	2160.06		1	0.999954	5.3e-05	0.024536	AT1G67230.1(374)-AT1G67230.1(365)/	Intra-Protein	5	1	15.5	14.5	1	1	0.875	0.857143	2	1	ChlorplastXL_cross-linked_spectra.csv	KSIDDSLK(1)-SKVAEVEKR(2)	KSIDDSLK-SKVAEVEKR	AT1G67230.1(374)-AT1G67230.1(365)	AT1G67230	AT1G67230	AT1G67230-AT1G67230
E20230523_05.74049.74049.4.0.dta	4	3187.52	GSMVVEAFAGKDTLK(11)-VPYESKGTGGFKR(6)	Cross-Linked	PhoX_C	3187.52		1	0.999954	0.000816	0.255999	AT5G25460.1(305)-AT5G25460.1(315)/	Intra-Protein	4	1	29	19	1	1	0.714286	0.833333	0	0	ChlorplastXL_cross-linked_spectra.csv	GSMVVEAFAGKDTLK(11)-VPYESKGTGGFKR(6)	GSMVVEAFAGKDTLK-VPYESKGTGGFKR	AT5G25460.1(305)-AT5G25460.1(315)	AT5G25460	AT5G25460	AT5G25460-AT5G25460
E20230523_38.67043.67043.4.0.dta	4	2662.43	SVVKLEAPQLAQIAK(4)-LTGAKNVR(5)	Cross-Linked	PhoX_C	2662.43		1	0.999954	0.000411	0.15437	AT4G09650.1(162)-AT4G09650.1(182)/	Intra-Protein	30	1	38	18	1	1	0.928571	1	0	2	ChlorplastXL_cross-linked_spectra.csv	LTGAKNVR(5)-SVVKLEAPQLAQIAK(4)	LTGAKNVR-SVVKLEAPQLAQIAK	AT4G09650.1(162)-AT4G09650.1(182)	AT4G09650	AT4G09650	AT4G09650-AT4G09650
E20230523_28.64727.64727.3.0.dta	3	3638.76	DGVYPEKANPGREGVGLNMR(7)-SIGKNVSPIEVK(4)	Cross-Linked	PhoX_C	3638.77		1	0.999954	-0.002406	-0.661213	AT4G02770.1(174)-AT4G02770.1(191)/	Intra-Protein	22	1	14.5	14.5	1	1	0.578947	0.454545	0	0	ChlorplastXL_cross-linked_spectra.csv	DGVYPEKANPGREGVGLNMR(7)-SIGKNVSPIEVK(4)	DGVYPEKANPGREGVGLNMR-SIGKNVSPIEVK	AT4G02770.1(174)-AT4G02770.1(191)	AT4G02770	AT4G02770	AT4G02770-AT4G02770
E20230523_07.80689.80689.3.0.dta	3	3545.74	EDLQNYIKTHYTASR(8)-TILGPAQNVKSITR(10)	Cross-Linked	PhoX_C	3545.74		1	0.999954	-0.000586	-0.165269	AT3G02090.1(271)-AT3G02090.1(259)/	Intra-Protein	5	1	22	16	1	1	0.928571	0.692308	0	0	ChlorplastXL_cross-linked_spectra.csv	EDLQNYIKTHYTASR(8)-TILGPAQNVKSITR(10)	EDLQNYIKTHYTASR-TILGPAQNVKSITR	AT3G02090.1(271)-AT3G02090.1(259)	AT3G02090	AT3G02090	AT3G02090-AT3G02090
E20230523_30.28311.28311.3.0.dta	3	2061.09	KVVISAPSK(1)-AAAHLKGGAK(6)	Cross-Linked	PhoX_C	2061.09		1	0.999954	0.000224	0.10868	AT1G13440.1(122)-AT1G13440.1(117)/AT1G13440.1(122)-AT3G04120.1(117)/AT3G04120.1(122)-AT1G13440.1(117)/AT3G04120.1(122)-AT3G04120.1(117)/	Intra-Protein	24	1	16	22	1	1	0.875	0.777778	0	1	ChlorplastXL_cross-linked_spectra.csv	AAAHLKGGAK(6)-KVVISAPSK(1)	AAAHLKGGAK-KVVISAPSK	AT1G13440.1(122)-AT1G13440.1(117)	AT1G13440	AT1G13440	AT1G13440-AT1G13440
E20230523_33.60036.60036.5.0.dta	5	4664.12	GTGTANQCPTIDGGSETFSFKPGKYAGKK(21)-QLDASGKPDSFTGK(7)	Cross-Linked	PhoX_C	4664.13	Carbamidomethyl[C](8)	1	0.999954	-0.004885	-1.04736	AT5G66570.1(127)-AT5G66570.1(223)/	Intra-Protein	26	1	19	10	1	1	0.357143	0.461538	0	0	ChlorplastXL_cross-linked_spectra.csv	GTGTANQCPTIDGGSETFSFKPGKYAGKK(21)-QLDASGKPDSFTGK(7)	GTGTANQCPTIDGGSETFSFKPGKYAGKK-QLDASGKPDSFTGK	AT5G66570.1(127)-AT5G66570.1(223)	AT5G66570	AT5G66570	AT5G66570-AT5G66570
E20230523_05.66760.66760.4.1.dta	4	2443.26	LSIYKGIVMSR(5)-EIKVVSHR(3)	Cross-Linked	PhoX_C	2443.26		1	0.999954	0.00136	0.556634	AT4G17560.1(158)-AT4G17560.1(199)/AT4G17560.1(158)-AT5G47190.1(203)/AT5G47190.1(162)-AT4G17560.1(199)/AT5G47190.1(162)-AT5G47190.1(203)/	Intra-Protein	4	1	27	19	1	1	0.9	0.857143	1	1	ChlorplastXL_cross-linked_spectra.csv	EIKVVSHR(3)-LSIYKGIVMSR(5)	EIKVVSHR-LSIYKGIVMSR	AT4G17560.1(158)-AT4G17560.1(199)	AT4G17560	AT4G17560	AT4G17560-AT4G17560
E20230523_29.52049.52049.3.2.dta	3	2806.23	ANFNDKYEEYRK(6)-KWGGGIMGSK(1)	Cross-Linked	PhoX_C	2806.23		1	0.999954	-0.000865	-0.308242	AT2G47610.1(220)-AT2G47610.1(227)/AT2G47610.1(220)-AT3G62870.1(226)/AT3G62870.1(219)-AT2G47610.1(227)/AT3G62870.1(219)-AT3G62870.1(226)/	Intra-Protein	23	1	23.5	12.5	1	1	0.909091	0.777778	1	1	ChlorplastXL_cross-linked_spectra.csv	ANFNDKYEEYRK(6)-KWGGGIMGSK(1)	ANFNDKYEEYRK-KWGGGIMGSK	AT2G47610.1(220)-AT2G47610.1(227)	AT2G47610	AT2G47610	AT2G47610-AT2G47610
E20230523_10.60754.60754.3.2.dta	3	2587.23	KETQVEVEEK(1)-AEIAAALNKMK(9)	Cross-Linked	PhoX_C	2587.24		1	0.999954	-0.008681	-3.35532	AT4G32260.1(162)-AT4G32260.1(159)/	Intra-Protein	8	1	13.5	18.5	1	1	0.888889	0.9	0	0	ChlorplastXL_cross-linked_spectra.csv	AEIAAALNKMK(9)-KETQVEVEEK(1)	AEIAAALNKMK-KETQVEVEEK	AT4G32260.1(162)-AT4G32260.1(159)	AT4G32260	AT4G32260	AT4G32260-AT4G32260
E20230523_34.74653.74653.4.1.dta	4	2762.41	ILEEVAIIPSKR(11)-QVIEKYYSR(5)	Cross-Linked	PhoX_C	2762.42		1	0.999954	-0.003078	-1.11424	AT3G10610.1(44)-AT3G10610.1(19)/AT3G10610.1(44)-AT5G04800.1(19)/AT5G04800.1(44)-AT3G10610.1(19)/AT5G04800.1(44)-AT5G04800.1(19)/	Intra-Protein	27	1	13.5	9.5	1	1	0.727273	0.875	0	0	ChlorplastXL_cross-linked_spectra.csv	ILEEVAIIPSKR(11)-QVIEKYYSR(5)	ILEEVAIIPSKR-QVIEKYYSR	AT3G10610.1(44)-AT3G10610.1(19)	AT3G10610	AT3G10610	AT3G10610-AT3G10610
E20230523_35.31987.31987.5.0.dta	5	2489.29	KYQKSTELLIR(4)-KSTGGKAPR(6)	Cross-Linked	PhoX_C	2489.29		1	0.999954	0.000716	0.287632	AT1G09200.1(57)-AT1G09200.1(15)/AT1G09200.1(57)-AT3G27360.1(15)/AT1G09200.1(57)-AT4G40030.1(15)/AT1G09200.1(57)-AT5G10390.1(15)/AT1G09200.1(57)-AT5G10400.1(15)/AT1G09200.1(57)-AT5G65360.1(15)/AT3G27360.1(57)-AT1G09200.1(15)/AT3G27360.1(57)-AT3G27360.1(15)/AT3G27360.1(57)-AT4G40030.1(15)/AT3G27360.1(57)-AT5G10390.1(15)/AT3G27360.1(57)-AT5G10400.1(15)/AT3G27360.1(57)-AT5G65360.1(15)/AT4G40030.1(57)-AT1G09200.1(15)/AT4G40030.1(57)-AT3G27360.1(15)/AT4G40030.1(57)-AT4G40030.1(15)/AT4G40030.1(57)-AT5G10390.1(15)/AT4G40030.1(57)-AT5G10400.1(15)/AT4G40030.1(57)-AT5G65360.1(15)/AT5G10390.1(57)-AT1G09200.1(15)/AT5G10390.1(57)-AT3G27360.1(15)/AT5G10390.1(57)-AT4G40030.1(15)/AT5G10390.1(57)-AT5G10390.1(15)/AT5G10390.1(57)-AT5G10400.1(15)/AT5G10390.1(57)-AT5G65360.1(15)/AT5G10400.1(57)-AT1G09200.1(15)/AT5G10400.1(57)-AT3G27360.1(15)/AT5G10400.1(57)-AT4G40030.1(15)/AT5G10400.1(57)-AT5G10390.1(15)/AT5G10400.1(57)-AT5G10400.1(15)/AT5G10400.1(57)-AT5G65360.1(15)/AT5G65350.1(57)-AT1G09200.1(15)/AT5G65350.1(57)-AT3G27360.1(15)/AT5G65350.1(57)-AT4G40030.1(15)/AT5G65350.1(57)-AT5G10390.1(15)/AT5G65350.1(57)-AT5G10400.1(15)/AT5G65350.1(57)-AT5G65360.1(15)/AT5G65360.1(57)-AT1G09200.1(15)/AT5G65360.1(57)-AT3G27360.1(15)/AT5G65360.1(57)-AT4G40030.1(15)/AT5G65360.1(57)-AT5G10390.1(15)/AT5G65360.1(57)-AT5G10400.1(15)/AT5G65360.1(57)-AT5G65360.1(15)/	Intra-Protein	28	1	20.5	10.5	1	1	0.9	0.875	0	1	ChlorplastXL_cross-linked_spectra.csv	KSTGGKAPR(6)-KYQKSTELLIR(4)	KSTGGKAPR-KYQKSTELLIR	AT1G09200.1(57)-AT1G09200.1(15)	AT1G09200	AT1G09200	AT1G09200-AT1G09200
E20230523_20.68905.68905.3.0.dta	3	2043.99	NMVDAAKLIR(7)-SQLASAK(7)	Cross-Linked	PhoX_C	2043.99		1	0.999954	0.001328	0.649709	AT5G17920.1(755)-AT5G17920.1(765)/	Intra-Protein	16	1	28	30	1	1	1	0.833333	0	1	ChlorplastXL_cross-linked_spectra.csv	NMVDAAKLIR(7)-SQLASAK(7)	NMVDAAKLIR-SQLASAK	AT5G17920.1(755)-AT5G17920.1(765)	AT5G17920	AT5G17920	AT5G17920-AT5G17920
E20230523_33.6928.6928.5.0.dta	5	2097.1	KQLATKAAR(6)-KSTGGKAPR(6)	Cross-Linked	PhoX_C	2097.1		1	0.999954	-0.000419	-0.1998	AT1G09200.1(24)-AT1G09200.1(15)/AT1G09200.1(24)-AT3G27360.1(15)/AT1G09200.1(24)-AT4G40030.1(15)/AT1G09200.1(24)-AT5G10390.1(15)/AT1G09200.1(24)-AT5G10400.1(15)/AT1G09200.1(24)-AT5G65360.1(15)/AT3G27360.1(24)-AT1G09200.1(15)/AT3G27360.1(24)-AT3G27360.1(15)/AT3G27360.1(24)-AT4G40030.1(15)/AT3G27360.1(24)-AT5G10390.1(15)/AT3G27360.1(24)-AT5G10400.1(15)/AT3G27360.1(24)-AT5G65360.1(15)/AT4G40030.1(24)-AT1G09200.1(15)/AT4G40030.1(24)-AT3G27360.1(15)/AT4G40030.1(24)-AT4G40030.1(15)/AT4G40030.1(24)-AT5G10390.1(15)/AT4G40030.1(24)-AT5G10400.1(15)/AT4G40030.1(24)-AT5G65360.1(15)/AT5G10390.1(24)-AT1G09200.1(15)/AT5G10390.1(24)-AT3G27360.1(15)/AT5G10390.1(24)-AT4G40030.1(15)/AT5G10390.1(24)-AT5G10390.1(15)/AT5G10390.1(24)-AT5G10400.1(15)/AT5G10390.1(24)-AT5G65360.1(15)/AT5G10400.1(24)-AT1G09200.1(15)/AT5G10400.1(24)-AT3G27360.1(15)/AT5G10400.1(24)-AT4G40030.1(15)/AT5G10400.1(24)-AT5G10390.1(15)/AT5G10400.1(24)-AT5G10400.1(15)/AT5G10400.1(24)-AT5G65360.1(15)/AT5G65360.1(24)-AT1G09200.1(15)/AT5G65360.1(24)-AT3G27360.1(15)/AT5G65360.1(24)-AT4G40030.1(15)/AT5G65360.1(24)-AT5G10390.1(15)/AT5G65360.1(24)-AT5G10400.1(15)/AT5G65360.1(24)-AT5G65360.1(15)/	Intra-Protein	26	1	38.5	40.5	1	1	1	1	1	2	ChlorplastXL_cross-linked_spectra.csv	KQLATKAAR(6)-KSTGGKAPR(6)	KQLATKAAR-KSTGGKAPR	AT1G09200.1(24)-AT1G09200.1(15)	AT1G09200	AT1G09200	AT1G09200-AT1G09200
E20230523_35.7629.7629.4.0.dta	4	1751.98	KTVAKPK(1)-KTVAKPK(1)	Cross-Linked	PhoX_C	1751.98		1	0.999954	0.001088	0.621011	AT1G29910.1(37)-AT1G29910.1(37)/AT1G29910.1(37)-AT1G29920.1(37)/AT1G29910.1(37)-AT1G29930.1(37)/AT1G29910.1(37)-AT2G34420.1(35)/AT1G29920.1(37)-AT1G29910.1(37)/AT1G29920.1(37)-AT1G29920.1(37)/AT1G29920.1(37)-AT1G29930.1(37)/AT1G29920.1(37)-AT2G34420.1(35)/AT1G29930.1(37)-AT1G29910.1(37)/AT1G29930.1(37)-AT1G29920.1(37)/AT1G29930.1(37)-AT1G29930.1(37)/AT1G29930.1(37)-AT2G34420.1(35)/AT2G34420.1(35)-AT1G29910.1(37)/AT2G34420.1(35)-AT1G29920.1(37)/AT2G34420.1(35)-AT1G29930.1(37)/AT2G34420.1(35)-AT2G34420.1(35)/	Intra-Protein	28	1	26	26	1	1	1	1	0	0	ChlorplastXL_cross-linked_spectra.csv	KTVAKPK(1)-KTVAKPK(1)	KTVAKPK-KTVAKPK	AT1G29910.1(37)-AT1G29910.1(37)	AT1G29910	AT1G29910	AT1G29910-AT1G29910
E20230523_02.72610.72610.5.0.dta	5	3035.51	KYPGGAFDPLGYSKDPK(14)-KLEELKVK(1)	Cross-Linked	PhoX_C	3035.52		1	0.999954	-0.001608	-0.529729	AT3G54890.1(179)-AT3G54890.1(183)/	Intra-Protein	1	1	40.5	14.5	1	1	0.75	1	0	0	ChlorplastXL_cross-linked_spectra.csv	KLEELKVK(1)-KYPGGAFDPLGYSKDPK(14)	KLEELKVK-KYPGGAFDPLGYSKDPK	AT3G54890.1(179)-AT3G54890.1(183)	AT3G54890	AT3G54890	AT3G54890-AT3G54890
E20230523_26.47494.47494.4.1.dta	4	2560.18	MVNHFVQEFKR(10)-KDITGNPR(1)	Cross-Linked	PhoX_C	2560.18	Oxidation[M](1)	1	0.999954	-0.000376	-0.146865	AT1G56410.1(252)-AT3G12580.1(257)/AT1G56410.1(252)-AT5G02500.1(257)/AT3G12580.1(252)-AT3G12580.1(257)/AT3G12580.1(252)-AT5G02500.1(257)/AT3G09440.1(252)-AT3G12580.1(257)/AT3G09440.1(252)-AT5G02500.1(257)/AT5G02490.1(252)-AT3G12580.1(257)/AT5G02490.1(252)-AT5G02500.1(257)/AT5G02500.1(252)-AT3G12580.1(257)/AT5G02500.1(252)-AT5G02500.1(257)/	Intra-Protein	21	1	18.5	17.5	1	1	0.8	1	1	0	ChlorplastXL_cross-linked_spectra.csv	KDITGNPR(1)-MVNHFVQEFKR(10)	KDITGNPR-MVNHFVQEFKR	AT3G12580.1(252)-AT3G12580.1(257)	AT3G12580	AT3G12580	AT3G12580-AT3G12580
E20230523_30.32196.32196.4.0.dta	4	2025.03	AKFVTHSGSR(2)-VAKALPK(3)	Cross-Linked	PhoX_C	2025.03		1	0.999954	-0.000398	-0.19654	AT1G54990.1(389)-AT1G54990.1(383)/	Intra-Protein	24	1	14	9	1	1	0.777778	0.833333	1	0	ChlorplastXL_cross-linked_spectra.csv	AKFVTHSGSR(2)-VAKALPK(3)	AKFVTHSGSR-VAKALPK	AT1G54990.1(389)-AT1G54990.1(383)	AT1G54990	AT1G54990	AT1G54990-AT1G54990
E20230523_09.29014.29014.5.0.dta	5	3097.59	TVAKPKGPSGSPWYGSDRVK(6)-KTVAKPK(1)	Cross-Linked	PhoX_C	3097.59		1	0.999954	0.000654	0.211132	AT1G29910.1(43)-AT1G29910.1(37)/AT1G29910.1(43)-AT1G29920.1(37)/AT1G29910.1(43)-AT1G29930.1(37)/AT1G29910.1(43)-AT2G34420.1(35)/AT1G29920.1(43)-AT1G29910.1(37)/AT1G29920.1(43)-AT1G29920.1(37)/AT1G29920.1(43)-AT1G29930.1(37)/AT1G29920.1(43)-AT2G34420.1(35)/AT1G29930.1(43)-AT1G29910.1(37)/AT1G29930.1(43)-AT1G29920.1(37)/AT1G29930.1(43)-AT1G29930.1(37)/AT1G29930.1(43)-AT2G34420.1(35)/AT2G34420.1(41)-AT1G29910.1(37)/AT2G34420.1(41)-AT1G29920.1(37)/AT2G34420.1(41)-AT1G29930.1(37)/AT2G34420.1(41)-AT2G34420.1(35)/	Intra-Protein	7	1	49	16	1	1	0.894737	1	0	1	ChlorplastXL_cross-linked_spectra.csv	KTVAKPK(1)-TVAKPKGPSGSPWYGSDRVK(6)	KTVAKPK-TVAKPKGPSGSPWYGSDRVK	AT1G29910.1(43)-AT1G29910.1(37)	AT1G29910	AT1G29910	AT1G29910-AT1G29910
E20230523_13.56035.56035.3.0.dta	3	2756.35	LQTKAIQPDIVQER(4)-VKEFEEK(2)	Cross-Linked	PhoX_C	2756.35		1	0.999954	0.000549	0.199176	AT1G24460.1(1667)-AT1G24460.1(1658)/	Intra-Protein	10	1	19	11	1	1	0.846154	0.833333	1	2	ChlorplastXL_cross-linked_spectra.csv	LQTKAIQPDIVQER(4)-VKEFEEK(2)	LQTKAIQPDIVQER-VKEFEEK	AT1G24460.1(1667)-AT1G24460.1(1658)	AT1G24460	AT1G24460	AT1G24460-AT1G24460
E20230523_10.34362.34362.3.1.dta	3	2071.01	GKTSPETILR(2)-KTGEPTK(1)	Cross-Linked	PhoX_C	2071.01		1	0.999954	-0.00187	-0.902941	AT5G19620.1(335)-AT5G19620.1(327)/	Intra-Protein	8	1	16	11	1	1	1	1	0	1	ChlorplastXL_cross-linked_spectra.csv	GKTSPETILR(2)-KTGEPTK(1)	GKTSPETILR-KTGEPTK	AT5G19620.1(335)-AT5G19620.1(327)	AT5G19620	AT5G19620	AT5G19620-AT5G19620
E20230523_33.56710.56710.4.2.dta	4	2519.16	GAFGKALGTCAR(5)-SAGKDAFHLR(4)	Cross-Linked	PhoX_C	2519.16	Carbamidomethyl[C](10)	1	0.999954	-0.002854	-1.13291	AT1G26910.1(121)-AT1G26910.1(82)/AT1G26910.1(121)-AT1G14320.1(82)/AT1G26910.1(121)-AT1G66580.1(82)/AT1G14320.1(121)-AT1G26910.1(82)/AT1G14320.1(121)-AT1G14320.1(82)/AT1G14320.1(121)-AT1G66580.1(82)/AT1G66580.1(121)-AT1G26910.1(82)/AT1G66580.1(121)-AT1G14320.1(82)/AT1G66580.1(121)-AT1G66580.1(82)/	Intra-Protein	26	1	16.5	11.5	1	1	0.636364	0.777778	0	1	ChlorplastXL_cross-linked_spectra.csv	GAFGKALGTCAR(5)-SAGKDAFHLR(4)	GAFGKALGTCAR-SAGKDAFHLR	AT1G26910.1(121)-AT1G26910.1(82)	AT1G26910	AT1G26910	AT1G26910-AT1G26910
E20230523_05.73011.73011.3.1.dta	3	3524.74	KDLPQIVCANCNGLGKLNQIDKS(1)-KGGVTLR(1)	Cross-Linked	PhoX_C	3524.74	Carbamidomethyl[C](8);Carbamidomethyl[C](11)	1	0.999954	0.003665	1.03979	AT5G02160.1(107)-AT5G02160.1(95)/	Intra-Protein	4	1	37	11	1	1	0.727273	1	0	2	ChlorplastXL_cross-linked_spectra.csv	KDLPQIVCANCNGLGKLNQIDKS(1)-KGGVTLR(1)	KDLPQIVCANCNGLGKLNQIDKS-KGGVTLR	AT5G02160.1(107)-AT5G02160.1(95)	AT5G02160	AT5G02160	AT5G02160-AT5G02160
E20230523_36.97324.97324.3.7.dta	3	2904.43	KAWPYVQNDLR(1)-EIINVKSFIDK(6)	Cross-Linked	PhoX_C	2904.43		1	0.999954	-0.00014	-0.048202	AT4G05180.1(150)-AT4G05180.1(144)/AT4G21280.1(143)-AT4G05180.1(144)/	Intra-Protein	29	1	13	30	1	1	0.8	0.9	0	1	ChlorplastXL_cross-linked_spectra.csv	EIINVKSFIDK(6)-KAWPYVQNDLR(1)	EIINVKSFIDK-KAWPYVQNDLR	AT4G05180.1(150)-AT4G05180.1(144)	AT4G05180	AT4G05180	AT4G05180-AT4G05180
E20230523_19.61604.61604.3.0.dta	3	2136.06	KLLSDLEYR(1)-VTKSDLK(3)	Cross-Linked	PhoX_C	2136.06		1	0.999954	-0.000294	-0.137636	AT1G54780.1(117)-AT1G54780.1(112)/	Intra-Protein	15	1	23	28	1	1	1	1	1	2	ChlorplastXL_cross-linked_spectra.csv	KLLSDLEYR(1)-VTKSDLK(3)	KLLSDLEYR-VTKSDLK	AT1G54780.1(117)-AT1G54780.1(112)	AT1G54780	AT1G54780	AT1G54780-AT1G54780
E20230523_22.58501.58501.4.2.dta	4	2972.47	SMPIRKDDEVQIVR(6)-EGKVVQVYR(3)	Cross-Linked	PhoX_C	2972.47		1	0.999954	-0.000432	-0.145334	AT3G49910.1(51)-AT3G49910.1(68)/	Intra-Protein	17	1	16.5	18.5	1	1	0.769231	0.75	1	0	ChlorplastXL_cross-linked_spectra.csv	EGKVVQVYR(3)-SMPIRKDDEVQIVR(6)	EGKVVQVYR-SMPIRKDDEVQIVR	AT3G49910.1(51)-AT3G49910.1(68)	AT3G49910	AT3G49910	AT3G49910-AT3G49910
E20230523_20.56095.56095.4.3.dta	4	2800.26	KYPGGAFDPLGYSK(1)-SMEKDPEKK(8)	Cross-Linked	PhoX_C	2800.26		1	0.999954	0.000228	0.081421	AT3G54890.1(166)-AT3G54890.1(164)/	Intra-Protein	16	1	27.5	20.5	1	1	0.923077	0.75	0	0	ChlorplastXL_cross-linked_spectra.csv	KYPGGAFDPLGYSK(1)-SMEKDPEKK(8)	KYPGGAFDPLGYSK-SMEKDPEKK	AT3G54890.1(166)-AT3G54890.1(164)	AT3G54890	AT3G54890	AT3G54890-AT3G54890
E20230523_13.28025.28025.4.1.dta	4	3063.3	MSAMSSASDNASDLKK(15)-NTQKITEAMK(4)	Cross-Linked	PhoX_C	3063.3	Oxidation[M](1);Oxidation[M](4);Oxidation[M](28)	1	0.999954	-0.002465	-0.804688	AT4G04640.1(343)-AT4G04640.1(68)/	Intra-Protein	10	1	33.5	18.5	1	1	0.866667	0.888889	1	0	ChlorplastXL_cross-linked_spectra.csv	MSAMSSASDNASDLKK(15)-NTQKITEAMK(4)	MSAMSSASDNASDLKK-NTQKITEAMK	AT4G04640.1(343)-AT4G04640.1(68)	AT4G04640	AT4G04640	AT4G04640-AT4G04640
E20230523_30.77807.77807.4.5.dta	4	4361.02	KVPFISEDIALECEGKDKYK(1)-FPENFTGCQDLAKQK(13)	Cross-Linked	PhoX_C	4361.02	Carbamidomethyl[C](13);Carbamidomethyl[C](31)	1	0.999954	-0.001902	-0.436137	AT5G64040.1(143)-AT5G64040.1(140)/	Intra-Protein	24	1	12	15	1	1	0.421053	0.642857	0	1	ChlorplastXL_cross-linked_spectra.csv	FPENFTGCQDLAKQK(13)-KVPFISEDIALECEGKDKYK(1)	FPENFTGCQDLAKQK-KVPFISEDIALECEGKDKYK	AT5G64040.1(143)-AT5G64040.1(140)	AT5G64040	AT5G64040	AT5G64040-AT5G64040
E20230523_17.55173.55173.4.0.dta	4	2664.27	KYSEGLEEDKK(1)-GQKINPLGFR(3)	Cross-Linked	PhoX_C	2664.27		1	0.999954	-0.000942	-0.353568	ATCG00800.1(28)-ATCG00800.1(4)/	Intra-Protein	13	1	18.5	19.5	1	1	0.8	0.777778	1	0	ChlorplastXL_cross-linked_spectra.csv	GQKINPLGFR(3)-KYSEGLEEDKK(1)	GQKINPLGFR-KYSEGLEEDKK	ATCG00800.1(28)-ATCG00800.1(4)	ATCG00800	ATCG00800	ATCG00800-ATCG00800
E20230523_04.100141.100141.5.0.dta	5	3891.97	EVLKAPLDLPDSATVADLQEAFHKR(4)-MKVTVVSR(1)	Cross-Linked	PhoX_C	3891.97		1	0.999954	0.000794	0.20401	AT3G55360.1(15)-AT3G55360.1(1)/	Intra-Protein	3	1	40.5	10.5	1	1	0.833333	0.857143	0	2	ChlorplastXL_cross-linked_spectra.csv	EVLKAPLDLPDSATVADLQEAFHKR(4)-MKVTVVSR(1)	EVLKAPLDLPDSATVADLQEAFHKR-MKVTVVSR	AT3G55360.1(15)-AT3G55360.1(1)	AT3G55360	AT3G55360	AT3G55360-AT3G55360
E20230523_03.90402.90402.5.0.dta	5	4682.22	RSGGGMGGPGGPGNPLQFGQSKAK(22)-KAKENAPCIVFVDEIDAVGR(1)	Cross-Linked	PhoX_C	4682.23	Carbamidomethyl[C](35)	1	0.999954	-0.004341	-0.927123	AT2G30950.1(213)-AT1G06430.1(307)/AT2G30950.1(213)-AT2G30950.1(314)/	Intra-Protein	2	1	14.5	16.5	1	1	0.347826	0.578947	0	0	ChlorplastXL_cross-linked_spectra.csv	KAKENAPCIVFVDEIDAVGR(1)-RSGGGMGGPGGPGNPLQFGQSKAK(22)	KAKENAPCIVFVDEIDAVGR-RSGGGMGGPGGPGNPLQFGQSKAK	AT2G30950.1(213)-AT2G30950.1(314)	AT2G30950	AT2G30950	AT2G30950-AT2G30950
E20230523_17.6934.6934.4.0.dta	4	1798.92	KSTGGKAPR(1)-KQLATK(1)	Cross-Linked	PhoX_C	1798.92		1	0.999954	-0.001409	-0.783247	AT1G09200.1(10)-AT1G09200.1(19)/AT1G09200.1(10)-AT3G27360.1(19)/AT1G09200.1(10)-AT4G40030.1(19)/AT1G09200.1(10)-AT5G10390.1(19)/AT1G09200.1(10)-AT5G10400.1(19)/AT1G09200.1(10)-AT5G65360.1(19)/AT3G27360.1(10)-AT1G09200.1(19)/AT3G27360.1(10)-AT3G27360.1(19)/AT3G27360.1(10)-AT4G40030.1(19)/AT3G27360.1(10)-AT5G10390.1(19)/AT3G27360.1(10)-AT5G10400.1(19)/AT3G27360.1(10)-AT5G65360.1(19)/AT4G40030.1(10)-AT1G09200.1(19)/AT4G40030.1(10)-AT3G27360.1(19)/AT4G40030.1(10)-AT4G40030.1(19)/AT4G40030.1(10)-AT5G10390.1(19)/AT4G40030.1(10)-AT5G10400.1(19)/AT4G40030.1(10)-AT5G65360.1(19)/AT5G10390.1(10)-AT1G09200.1(19)/AT5G10390.1(10)-AT3G27360.1(19)/AT5G10390.1(10)-AT4G40030.1(19)/AT5G10390.1(10)-AT5G10390.1(19)/AT5G10390.1(10)-AT5G10400.1(19)/AT5G10390.1(10)-AT5G65360.1(19)/AT5G10400.1(10)-AT1G09200.1(19)/AT5G10400.1(10)-AT3G27360.1(19)/AT5G10400.1(10)-AT4G40030.1(19)/AT5G10400.1(10)-AT5G10390.1(19)/AT5G10400.1(10)-AT5G10400.1(19)/AT5G10400.1(10)-AT5G65360.1(19)/AT5G65360.1(10)-AT1G09200.1(19)/AT5G65360.1(10)-AT3G27360.1(19)/AT5G65360.1(10)-AT4G40030.1(19)/AT5G65360.1(10)-AT5G10390.1(19)/AT5G65360.1(10)-AT5G10400.1(19)/AT5G65360.1(10)-AT5G65360.1(19)/	Intra-Protein	13	1	10.5	16.5	1	1	0.875	1	1	1	ChlorplastXL_cross-linked_spectra.csv	KQLATK(1)-KSTGGKAPR(1)	KQLATK-KSTGGKAPR	AT1G09200.1(10)-AT1G09200.1(19)	AT1G09200	AT1G09200	AT1G09200-AT1G09200
E20230523_25.72993.72993.4.0.dta	4	3191.55	NTAASVGEITLKVTK(12)-QLDASGKPDSFTGK(7)	Cross-Linked	PhoX_C	3191.55		1	0.999954	0.002197	0.68838	AT5G66570.1(288)-AT5G66570.1(223)/	Intra-Protein	20	1	20.5	22.5	1	1	0.571429	0.769231	1	0	ChlorplastXL_cross-linked_spectra.csv	NTAASVGEITLKVTK(12)-QLDASGKPDSFTGK(7)	NTAASVGEITLKVTK-QLDASGKPDSFTGK	AT5G66570.1(288)-AT5G66570.1(223)	AT5G66570	AT5G66570	AT5G66570-AT5G66570
E20230523_24.69323.69323.5.0.dta	5	3069.5	ELFKWMLEEKR(4)-AREPIPEKQQR(8)	Cross-Linked	PhoX_C	3069.5		1	0.999954	-0.00183	-0.596188	AT1G55160.1(149)-AT1G55160.1(142)/	Intra-Protein	19	1	15.5	17.5	1	1	0.9	0.7	0	1	ChlorplastXL_cross-linked_spectra.csv	AREPIPEKQQR(8)-ELFKWMLEEKR(4)	AREPIPEKQQR-ELFKWMLEEKR	AT1G55160.1(149)-AT1G55160.1(142)	AT1G55160	AT1G55160	AT1G55160-AT1G55160
E20230523_09.49558.49558.6.0.dta	6	4291.03	KASKPTGPSGSPWYGSDRVK(4)-ASKPTGPSGSPWYGSDRVK(3)	Cross-Linked	PhoX_C	4291.02		1	0.999954	0.003584	0.835232	AT2G34430.1(40)-AT2G34430.1(40)/	Intra-Protein	7	1	19.5	19.5	1	1	0.842105	0.888889	0	0	ChlorplastXL_cross-linked_spectra.csv	ASKPTGPSGSPWYGSDRVK(3)-KASKPTGPSGSPWYGSDRVK(4)	ASKPTGPSGSPWYGSDRVK-KASKPTGPSGSPWYGSDRVK	AT2G34430.1(40)-AT2G34430.1(40)	AT2G34430	AT2G34430	AT2G34430-AT2G34430
E20230523_04.70027.70027.4.2.dta	4	3537.77	LLLTSKEGNAPAQEAASK(6)-ALSVSGKFNLTHAR(7)	Cross-Linked	PhoX_C	3537.77		1	0.999954	-0.001363	-0.385271	AT3G48990.1(111)-AT3G48990.1(28)/	Intra-Protein	3	1	19	13	1	1	0.647059	0.538462	1	0	ChlorplastXL_cross-linked_spectra.csv	ALSVSGKFNLTHAR(7)-LLLTSKEGNAPAQEAASK(6)	ALSVSGKFNLTHAR-LLLTSKEGNAPAQEAASK	AT3G48990.1(111)-AT3G48990.1(28)	AT3G48990	AT3G48990	AT3G48990-AT3G48990
E20230523_35.77181.77181.4.1.dta	4	3077.56	VLHELDTLPSKISK(11)-KMGIEGIAENVK(1)	Cross-Linked	PhoX_C	3077.56		1	0.999954	-0.002332	-0.757742	AT1G65960.2(449)-AT1G65960.2(453)/	Intra-Protein	28	1	20.5	14.5	1	1	0.769231	0.727273	1	0	ChlorplastXL_cross-linked_spectra.csv	KMGIEGIAENVK(1)-VLHELDTLPSKISK(11)	KMGIEGIAENVK-VLHELDTLPSKISK	AT1G65960.2(449)-AT1G65960.2(453)	AT1G65960	AT1G65960	AT1G65960-AT1G65960
E20230523_19.23861.23861.4.0.dta	4	2053.01	KMYDIQTK(1)-KIKDAVK(1)	Cross-Linked	PhoX_C	2053.01	Oxidation[M](2)	1	0.999954	-0.001072	-0.522161	AT2G39460.1(113)-AT2G39460.1(106)/	Intra-Protein	15	1	37	23	1	1	1	1	1	4	ChlorplastXL_cross-linked_spectra.csv	KIKDAVK(1)-KMYDIQTK(1)	KIKDAVK-KMYDIQTK	AT2G39460.1(113)-AT2G39460.1(106)	AT2G39460	AT2G39460	AT2G39460-AT2G39460
E20230523_10.90678.90678.5.0.dta	5	3990.12	VYKDVIEPLESVSVNLVPTSKQTIK(21)-KVLAPPNQK(1)	Cross-Linked	PhoX_C	3990.12		1	0.999954	-0.002361	-0.591711	AT3G55330.1(130)-AT3G55330.1(149)/	Intra-Protein	8	1	14	10	1	1	0.333333	0.625	0	0	ChlorplastXL_cross-linked_spectra.csv	KVLAPPNQK(1)-VYKDVIEPLESVSVNLVPTSKQTIK(21)	KVLAPPNQK-VYKDVIEPLESVSVNLVPTSKQTIK	AT3G55330.1(130)-AT3G55330.1(149)	AT3G55330	AT3G55330	AT3G55330-AT3G55330
E20230523_07.109384.109384.5.0.dta	5	5926.89	QLDASGKPDSFTGKFLVPSYRGSSFLDPK(14)-GDEEELVKENVKNTAASVGEITLK(12)	Cross-Linked	PhoX_C	5926.89		1	0.999954	-0.001786	-0.301338	AT5G66570.1(230)-AT5G66570.1(276)/	Intra-Protein	5	1	16.5	20.5	1	1	0.285714	0.782609	0	0	ChlorplastXL_cross-linked_spectra.csv	GDEEELVKENVKNTAASVGEITLK(12)-QLDASGKPDSFTGKFLVPSYRGSSFLDPK(14)	GDEEELVKENVKNTAASVGEITLK-QLDASGKPDSFTGKFLVPSYRGSSFLDPK	AT5G66570.1(230)-AT5G66570.1(276)	AT5G66570	AT5G66570	AT5G66570-AT5G66570
E20230523_26.37487.37487.3.0.dta	3	3243.58	AVSETSDELAKWYGPDRR(11)-KKPAPAKSK(7)	Cross-Linked	PhoX_C	3243.58		1	0.999954	0.000686	0.211494	AT4G10340.1(61)-AT4G10340.1(48)/	Intra-Protein	21	1	39.5	14.5	1	1	0.882353	0.875	0	0	ChlorplastXL_cross-linked_spectra.csv	AVSETSDELAKWYGPDRR(11)-KKPAPAKSK(7)	AVSETSDELAKWYGPDRR-KKPAPAKSK	AT4G10340.1(61)-AT4G10340.1(48)	AT4G10340	AT4G10340	AT4G10340-AT4G10340
E20230523_14.37683.37683.3.0.dta	3	2157.07	AAVASKTPLGVK(6)-AKEAMEK(2)	Cross-Linked	PhoX_C	2157.07		1	0.999954	-0.000588	-0.272592	AT5G63400.1(75)-AT5G63400.1(83)/	Intra-Protein	11	1	21	10	1	1	0.909091	1	0	2	ChlorplastXL_cross-linked_spectra.csv	AAVASKTPLGVK(6)-AKEAMEK(2)	AAVASKTPLGVK-AKEAMEK	AT5G63400.1(75)-AT5G63400.1(83)	AT5G63400	AT5G63400	AT5G63400-AT5G63400
E20230523_22.25145.25145.5.0.dta	5	2752.31	KIDYSMQLNASR(1)-KEKQADVRK(3)	Cross-Linked	PhoX_C	2752.31	Oxidation[M](6)	1	0.999954	0.001261	0.45816	AT1G64200.1(67)-AT4G11150.1(60)/AT4G11150.1(67)-AT4G11150.1(60)/	Intra-Protein	17	1	36	15	1	1	0.818182	0.875	0	1	ChlorplastXL_cross-linked_spectra.csv	KEKQADVRK(3)-KIDYSMQLNASR(1)	KEKQADVRK-KIDYSMQLNASR	AT4G11150.1(67)-AT4G11150.1(60)	AT4G11150	AT4G11150	AT4G11150-AT4G11150
E20230523_22.56176.56176.4.2.dta	4	2782.34	DGVYPEKANPGR(7)-SIGKNVSPIEVK(4)	Cross-Linked	PhoX_C	2782.34		1	0.999954	-0.002122	-0.762666	AT4G02770.1(174)-AT4G02770.1(191)/	Intra-Protein	17	1	15	16	1	1	0.727273	0.727273	0	0	ChlorplastXL_cross-linked_spectra.csv	DGVYPEKANPGR(7)-SIGKNVSPIEVK(4)	DGVYPEKANPGR-SIGKNVSPIEVK	AT4G02770.1(174)-AT4G02770.1(191)	AT4G02770	AT4G02770	AT4G02770-AT4G02770
E20230523_28.49399.49399.4.0.dta	4	2930.49	RVEVKAPGILER(5)-KSVHEPMQTGLK(1)	Cross-Linked	PhoX_C	2930.5		1	0.999954	-0.000857	-0.292442	AT2G07698.1(404)-AT2G07698.1(412)/AT2G07698.1(404)-ATMG01190.1(142)/ATMG01190.1(134)-AT2G07698.1(412)/ATMG01190.1(134)-ATMG01190.1(142)/	Intra-Protein	22	1	13	21	1	1	0.636364	0.727273	1	0	ChlorplastXL_cross-linked_spectra.csv	KSVHEPMQTGLK(1)-RVEVKAPGILER(5)	KSVHEPMQTGLK-RVEVKAPGILER	AT2G07698.1(404)-AT2G07698.1(412)	AT2G07698	AT2G07698	AT2G07698-AT2G07698
E20230523_34.59983.59983.3.0.dta	3	2234.12	AFSKPIINLK(4)-KINDYNK(1)	Cross-Linked	PhoX_C	2234.13		1	0.999954	-0.003357	-1.5026	AT4G30610.1(203)-AT4G30610.1(193)/	Intra-Protein	27	1	25.5	17.5	1	1	0.888889	1	0	2	ChlorplastXL_cross-linked_spectra.csv	AFSKPIINLK(4)-KINDYNK(1)	AFSKPIINLK-KINDYNK	AT4G30610.1(203)-AT4G30610.1(193)	AT4G30610	AT4G30610	AT4G30610-AT4G30610
E20230523_33.85763.85763.4.0.dta	4	3380.57	GQETPGEDPIVAAKYAASYVR(14)-LKVAACCK(2)	Cross-Linked	PhoX_C	3380.57	Carbamidomethyl[C](30);Carbamidomethyl[C](31)	1	0.999954	-0.002227	-0.658765	AT5G49360.1(188)-AT1G02640.1(201)/AT5G49360.1(188)-AT5G49360.1(207)/AT5G49360.1(188)-AT5G09730.1(209)/AT5G49360.1(188)-AT5G64570.1(219)/	Intra-Protein	26	1	35	8	1	1	0.85	0.714286	0	1	ChlorplastXL_cross-linked_spectra.csv	GQETPGEDPIVAAKYAASYVR(14)-LKVAACCK(2)	GQETPGEDPIVAAKYAASYVR-LKVAACCK	AT5G49360.1(188)-AT5G49360.1(207)	AT5G49360	AT5G49360	AT5G49360-AT5G49360
E20230523_19.34120.34120.3.0.dta	3	2277.09	LASVKDTSTEVK(5)-DASIKEK(5)	Cross-Linked	PhoX_C	2277.09		1	0.999954	-0.002556	-1.12248	AT4G32260.1(129)-AT4G32260.1(122)/	Intra-Protein	15	1	22.5	14.5	1	1	1	0.833333	0	2	ChlorplastXL_cross-linked_spectra.csv	DASIKEK(5)-LASVKDTSTEVK(5)	DASIKEK-LASVKDTSTEVK	AT4G32260.1(129)-AT4G32260.1(122)	AT4G32260	AT4G32260	AT4G32260-AT4G32260
E20230523_24.17056.17056.4.0.dta	4	2141.11	KQLATKAAR(6)-KSAPTTGGVK(1)	Cross-Linked	PhoX_C	2141.11		1	0.999954	0.001692	0.790244	AT1G09200.1(24)-AT1G13370.1(28)/AT1G09200.1(24)-AT4G40030.1(28)/AT3G27360.1(24)-AT1G13370.1(28)/AT3G27360.1(24)-AT4G40030.1(28)/AT4G40030.1(24)-AT1G13370.1(28)/AT4G40030.1(24)-AT4G40030.1(28)/AT5G10390.1(24)-AT1G13370.1(28)/AT5G10390.1(24)-AT4G40030.1(28)/AT5G10400.1(24)-AT1G13370.1(28)/AT5G10400.1(24)-AT4G40030.1(28)/AT5G65360.1(24)-AT1G13370.1(28)/AT5G65360.1(24)-AT4G40030.1(28)/	Intra-Protein	19	1	31.5	20.5	1	1	1	1	1	0	ChlorplastXL_cross-linked_spectra.csv	KQLATKAAR(6)-KSAPTTGGVK(1)	KQLATKAAR-KSAPTTGGVK	AT4G40030.1(24)-AT4G40030.1(28)	AT4G40030	AT4G40030	AT4G40030-AT4G40030
E20230523_38.98585.98585.6.0.dta	6	5389.58	GGSTGYDNAVALPAGGRGDEEELVKENVKNTAASVGEITLK(25)-GSSFLDPKGR(8)	Cross-Linked	PhoX_C	5389.59		1	0.999954	-0.00416	-0.771859	AT5G66570.1(272)-AT3G50820.1(244)/AT5G66570.1(272)-AT5G66570.1(245)/	Intra-Protein	30	1	31	13	1	1	0.425	0.666667	0	0	ChlorplastXL_cross-linked_spectra.csv	GGSTGYDNAVALPAGGRGDEEELVKENVKNTAASVGEITLK(25)-GSSFLDPKGR(8)	GGSTGYDNAVALPAGGRGDEEELVKENVKNTAASVGEITLK-GSSFLDPKGR	AT5G66570.1(272)-AT5G66570.1(245)	AT5G66570	AT5G66570	AT5G66570-AT5G66570
E20230523_07.96249.96249.3.0.dta	3	4041.98	SEEAFNAAKNLMPGGVNSPVR(9)-AFKSVGGQPVLIDSVK(3)	Cross-Linked	PhoX_C	4041.98		1	0.999954	0.005266	1.30283	AT3G48730.1(59)-AT5G63570.1(76)/AT5G63570.1(61)-AT5G63570.1(76)/	Intra-Protein	5	1	13	8	1	1	0.65	0.533333	0	0	ChlorplastXL_cross-linked_spectra.csv	AFKSVGGQPVLIDSVK(3)-SEEAFNAAKNLMPGGVNSPVR(9)	AFKSVGGQPVLIDSVK-SEEAFNAAKNLMPGGVNSPVR	AT5G63570.1(61)-AT5G63570.1(76)	AT5G63570	AT5G63570	AT5G63570-AT5G63570
E20230523_10.16346.16346.4.0.dta	4	1961.95	DSKQFAKR(3)-EKQQIK(2)	Cross-Linked	PhoX_C	1961.95		1	0.999954	-0.000724	-0.369021	AT1G31330.1(79)-AT1G31330.1(86)/	Intra-Protein	8	1	32	28	1	1	1	1	2	1	ChlorplastXL_cross-linked_spectra.csv	DSKQFAKR(3)-EKQQIK(2)	DSKQFAKR-EKQQIK	AT1G31330.1(79)-AT1G31330.1(86)	AT1G31330	AT1G31330	AT1G31330-AT1G31330
E20230523_04.73142.73142.3.0.dta	3	2879.47	KIKFNTLETTLTR(1)-ADVYKPSLGR(5)	Cross-Linked	PhoX_C	2879.47		1	0.999954	0.00021	0.07293	AT4G28520.1(496)-AT4G28520.1(358)/	Intra-Protein	3	1	22	15	1	1	1	0.777778	1	2	ChlorplastXL_cross-linked_spectra.csv	ADVYKPSLGR(5)-KIKFNTLETTLTR(1)	ADVYKPSLGR-KIKFNTLETTLTR	AT4G28520.1(496)-AT4G28520.1(358)	AT4G28520	AT4G28520	AT4G28520-AT4G28520
E20230523_10.56160.56160.4.4.dta	4	2654.31	SSKAGLQFPVGR(3)-FLKSGKYAER(3)	Cross-Linked	PhoX_C	2654.31		1	0.999954	-0.000957	-0.360545	AT1G51060.1(22)-AT1G08880.1(43)/AT1G08880.1(28)-AT1G08880.1(43)/AT1G54690.1(28)-AT1G08880.1(43)/AT3G20670.1(22)-AT1G08880.1(43)/AT4G27230.1(22)-AT1G08880.1(43)/AT5G54640.1(22)-AT1G08880.1(43)/	Intra-Protein	8	1	28	14	1	1	0.909091	0.888889	0	1	ChlorplastXL_cross-linked_spectra.csv	FLKSGKYAER(3)-SSKAGLQFPVGR(3)	FLKSGKYAER-SSKAGLQFPVGR	AT1G08880.1(28)-AT1G08880.1(43)	AT1G08880	AT1G08880	AT1G08880-AT1G08880
E20230523_03.103776.103776.4.3.dta	4	4364.08	KENKIDELVESGEEVSEFEK(4)-VKEALTMLKNTVQWR(9)	Cross-Linked	PhoX_C	4364.1		1	0.999954	-0.019365	-4.43734	AT1G72150.1(288)-AT1G72150.1(278)/	Intra-Protein	2	1	14	10	1	1	0.578947	0.642857	0	0	ChlorplastXL_cross-linked_spectra.csv	KENKIDELVESGEEVSEFEK(4)-VKEALTMLKNTVQWR(9)	KENKIDELVESGEEVSEFEK-VKEALTMLKNTVQWR	AT1G72150.1(288)-AT1G72150.1(278)	AT1G72150	AT1G72150	AT1G72150-AT1G72150
E20230523_22.15909.15909.4.0.dta	4	2662.27	MESSQATTKPTRGAGGR(9)-KKSVSK(2)	Cross-Linked	PhoX_C	2662.27	Acetyl[ProteinN-term](0)	1	0.999954	0.000476	0.178795	AT5G27670.1(9)-AT5G27670.1(24)/	Intra-Protein	17	1	29	10	1	1	0.6875	1	1	1	ChlorplastXL_cross-linked_spectra.csv	KKSVSK(2)-MESSQATTKPTRGAGGR(9)	KKSVSK-MESSQATTKPTRGAGGR	AT5G27670.1(9)-AT5G27670.1(24)	AT5G27670	AT5G27670	AT5G27670-AT5G27670
E20230523_24.60421.60421.3.2.dta	3	2353.17	VKILQVHSR(2)-DVDFDKVAR(6)	Cross-Linked	PhoX_C	2353.17		1	0.999954	-1e-05	-0.00425	AT1G50250.1(439)-AT1G50250.1(458)/	Intra-Protein	19	1	13.5	11.5	1	1	0.875	0.875	0	1	ChlorplastXL_cross-linked_spectra.csv	DVDFDKVAR(6)-VKILQVHSR(2)	DVDFDKVAR-VKILQVHSR	AT1G50250.1(439)-AT1G50250.1(458)	AT1G50250	AT1G50250	AT1G50250-AT1G50250
E20230523_26.123911.123911.3.0.dta	3	2324.19	AAFELFKYFLR(7)-GKPLPKA(2)	Cross-Linked	PhoX_C	2324.19		1	0.999954	0.001103	0.474574	AT3G02110.1(462)-AT3G02110.1(468)/	Intra-Protein	21	1	22	8	1	1	1	0.666667	0	1	ChlorplastXL_cross-linked_spectra.csv	AAFELFKYFLR(7)-GKPLPKA(2)	AAFELFKYFLR-GKPLPKA	AT3G02110.1(462)-AT3G02110.1(468)	AT3G02110	AT3G02110	AT3G02110-AT3G02110
E20230523_28.98139.98139.4.1.dta	4	3046.42	DLLNKDYIFDHK(5)-GSSPAPFADIGKK(12)	Cross-Linked	PhoX_C	3046.42	Acetyl[ProteinN-term](15)	1	0.999954	0.000784	0.257351	AT5G57490.1(21)-AT5G57490.1(13)/	Intra-Protein	22	1	15.5	23.5	1	1	0.909091	0.75	0	0	ChlorplastXL_cross-linked_spectra.csv	DLLNKDYIFDHK(5)-GSSPAPFADIGKK(12)	DLLNKDYIFDHK-GSSPAPFADIGKK	AT5G57490.1(21)-AT5G57490.1(13)	AT5G57490	AT5G57490	AT5G57490-AT5G57490
E20230523_33.47540.47540.3.0.dta	3	2258.15	AKMVNADLAR(2)-KKGYVLPR(2)	Cross-Linked	PhoX_C	2258.15		1	0.999954	0.000147	0.065097	AT3G09630.1(289)-AT3G09630.1(281)/AT3G09630.1(289)-AT5G02870.1(282)/AT5G02870.1(290)-AT3G09630.1(281)/AT5G02870.1(290)-AT5G02870.1(282)/	Intra-Protein	26	1	17.5	18.5	1	1	0.888889	1	0	1	ChlorplastXL_cross-linked_spectra.csv	AKMVNADLAR(2)-KKGYVLPR(2)	AKMVNADLAR-KKGYVLPR	AT3G09630.1(289)-AT3G09630.1(281)	AT3G09630	AT3G09630	AT3G09630-AT3G09630
E20230523_38.94561.94561.4.0.dta	4	3544.72	KKFETLSYLPDLTDSELAK(2)-KEYPNAFIR(1)	Cross-Linked	PhoX_C	3544.73		1	0.999954	-0.004072	-1.14875	AT1G67090.1(66)-AT1G67090.1(147)/	Intra-Protein	30	1	14.5	8.5	1	1	0.5	0.75	0	0	ChlorplastXL_cross-linked_spectra.csv	KEYPNAFIR(1)-KKFETLSYLPDLTDSELAK(2)	KEYPNAFIR-KKFETLSYLPDLTDSELAK	AT1G67090.1(66)-AT1G67090.1(147)	AT1G67090	AT1G67090	AT1G67090-AT1G67090
E20230523_04.44635.44635.4.0.dta	4	2417.21	SVKELIYKR(3)-GYGKLNHQR(4)	Cross-Linked	PhoX_C	2417.21		1	0.999954	0.000926	0.383086	AT2G44120.1(145)-AT2G44120.1(155)/AT2G44120.1(145)-AT2G01250.1(155)/AT2G01250.1(145)-AT2G44120.1(155)/AT2G01250.1(145)-AT2G01250.1(155)/AT3G13580.1(147)-AT2G44120.1(155)/AT3G13580.1(147)-AT2G01250.1(155)/	Intra-Protein	3	1	30.5	28.5	1	1	0.875	0.875	1	1	ChlorplastXL_cross-linked_spectra.csv	GYGKLNHQR(4)-SVKELIYKR(3)	GYGKLNHQR-SVKELIYKR	AT2G44120.1(145)-AT2G44120.1(155)	AT2G44120	AT2G44120	AT2G44120-AT2G44120
E20230523_28.8194.8194.4.0.dta	4	1798.92	KSTGGKAPR(6)-KQLATK(1)	Cross-Linked	PhoX_C	1798.92		1	0.999954	7.9e-05	0.043915	AT1G09200.1(15)-AT1G09200.1(19)/AT1G09200.1(15)-AT3G27360.1(19)/AT1G09200.1(15)-AT4G40030.1(19)/AT1G09200.1(15)-AT5G10390.1(19)/AT1G09200.1(15)-AT5G10400.1(19)/AT1G09200.1(15)-AT5G65360.1(19)/AT3G27360.1(15)-AT1G09200.1(19)/AT3G27360.1(15)-AT3G27360.1(19)/AT3G27360.1(15)-AT4G40030.1(19)/AT3G27360.1(15)-AT5G10390.1(19)/AT3G27360.1(15)-AT5G10400.1(19)/AT3G27360.1(15)-AT5G65360.1(19)/AT4G40030.1(15)-AT1G09200.1(19)/AT4G40030.1(15)-AT3G27360.1(19)/AT4G40030.1(15)-AT4G40030.1(19)/AT4G40030.1(15)-AT5G10390.1(19)/AT4G40030.1(15)-AT5G10400.1(19)/AT4G40030.1(15)-AT5G65360.1(19)/AT5G10390.1(15)-AT1G09200.1(19)/AT5G10390.1(15)-AT3G27360.1(19)/AT5G10390.1(15)-AT4G40030.1(19)/AT5G10390.1(15)-AT5G10390.1(19)/AT5G10390.1(15)-AT5G10400.1(19)/AT5G10390.1(15)-AT5G65360.1(19)/AT5G10400.1(15)-AT1G09200.1(19)/AT5G10400.1(15)-AT3G27360.1(19)/AT5G10400.1(15)-AT4G40030.1(19)/AT5G10400.1(15)-AT5G10390.1(19)/AT5G10400.1(15)-AT5G10400.1(19)/AT5G10400.1(15)-AT5G65360.1(19)/AT5G65360.1(15)-AT1G09200.1(19)/AT5G65360.1(15)-AT3G27360.1(19)/AT5G65360.1(15)-AT4G40030.1(19)/AT5G65360.1(15)-AT5G10390.1(19)/AT5G65360.1(15)-AT5G10400.1(19)/AT5G65360.1(15)-AT5G65360.1(19)/	Intra-Protein	22	1	15.5	12.5	1	1	1	1	1	0	ChlorplastXL_cross-linked_spectra.csv	KQLATK(1)-KSTGGKAPR(6)	KQLATK-KSTGGKAPR	AT1G09200.1(15)-AT1G09200.1(19)	AT1G09200	AT1G09200	AT1G09200-AT1G09200
E20230523_03.5769.5769.4.0.dta	4	2097.1	KQLATKAAR(6)-KSTGGKAPR(1)	Cross-Linked	PhoX_C	2097.1		1	0.999954	-5.2e-05	-0.024796	AT1G09200.1(24)-AT1G09200.1(10)/AT1G09200.1(24)-AT3G27360.1(10)/AT1G09200.1(24)-AT4G40030.1(10)/AT1G09200.1(24)-AT5G10390.1(10)/AT1G09200.1(24)-AT5G10400.1(10)/AT1G09200.1(24)-AT5G65360.1(10)/AT3G27360.1(24)-AT1G09200.1(10)/AT3G27360.1(24)-AT3G27360.1(10)/AT3G27360.1(24)-AT4G40030.1(10)/AT3G27360.1(24)-AT5G10390.1(10)/AT3G27360.1(24)-AT5G10400.1(10)/AT3G27360.1(24)-AT5G65360.1(10)/AT4G40030.1(24)-AT1G09200.1(10)/AT4G40030.1(24)-AT3G27360.1(10)/AT4G40030.1(24)-AT4G40030.1(10)/AT4G40030.1(24)-AT5G10390.1(10)/AT4G40030.1(24)-AT5G10400.1(10)/AT4G40030.1(24)-AT5G65360.1(10)/AT5G10390.1(24)-AT1G09200.1(10)/AT5G10390.1(24)-AT3G27360.1(10)/AT5G10390.1(24)-AT4G40030.1(10)/AT5G10390.1(24)-AT5G10390.1(10)/AT5G10390.1(24)-AT5G10400.1(10)/AT5G10390.1(24)-AT5G65360.1(10)/AT5G10400.1(24)-AT1G09200.1(10)/AT5G10400.1(24)-AT3G27360.1(10)/AT5G10400.1(24)-AT4G40030.1(10)/AT5G10400.1(24)-AT5G10390.1(10)/AT5G10400.1(24)-AT5G10400.1(10)/AT5G10400.1(24)-AT5G65360.1(10)/AT5G65360.1(24)-AT1G09200.1(10)/AT5G65360.1(24)-AT3G27360.1(10)/AT5G65360.1(24)-AT4G40030.1(10)/AT5G65360.1(24)-AT5G10390.1(10)/AT5G65360.1(24)-AT5G10400.1(10)/AT5G65360.1(24)-AT5G65360.1(10)/	Intra-Protein	2	1	12.5	10.5	1	1	0.875	1	1	0	ChlorplastXL_cross-linked_spectra.csv	KQLATKAAR(6)-KSTGGKAPR(1)	KQLATKAAR-KSTGGKAPR	AT1G09200.1(24)-AT1G09200.1(10)	AT1G09200	AT1G09200	AT1G09200-AT1G09200
E20230523_24.104856.104856.4.0.dta	4	3988.89	STLSMQKTDPNVADAVAELR(7)-ILEEMETAEKALTR(10)	Cross-Linked	PhoX_C	3988.89		1	0.999954	-0.002676	-0.670863	AT1G03600.1(93)-AT1G03600.1(168)/	Intra-Protein	19	1	14.5	7.5	1	1	0.631579	0.538462	0	0	ChlorplastXL_cross-linked_spectra.csv	ILEEMETAEKALTR(10)-STLSMQKTDPNVADAVAELR(7)	ILEEMETAEKALTR-STLSMQKTDPNVADAVAELR	AT1G03600.1(93)-AT1G03600.1(168)	AT1G03600	AT1G03600	AT1G03600-AT1G03600
E20230523_07.92292.92292.3.0.dta	3	3587.82	ATGKIAQIPVSEAYLGR(4)-TNKPQFQEIIASTK(3)	Cross-Linked	PhoX_C	3587.81		1	0.999954	0.004342	1.21021	ATCG00120.1(94)-ATCG00120.1(469)/	Intra-Protein	5	1	12	10	1	1	0.6875	0.692308	0	0	ChlorplastXL_cross-linked_spectra.csv	ATGKIAQIPVSEAYLGR(4)-TNKPQFQEIIASTK(3)	ATGKIAQIPVSEAYLGR-TNKPQFQEIIASTK	ATCG00120.1(94)-ATCG00120.1(469)	ATCG00120	ATCG00120	ATCG00120-ATCG00120
E20230523_38.53322.53322.4.1.dta	4	2500.29	LVSAKGLQLLR(5)-YDKKPESAR(3)	Cross-Linked	PhoX_C	2500.3		1	0.999954	-0.001499	-0.599529	AT3G42050.1(30)-AT3G42050.1(40)/	Intra-Protein	30	1	16.5	6.5	1	1	0.8	0.625	0	1	ChlorplastXL_cross-linked_spectra.csv	LVSAKGLQLLR(5)-YDKKPESAR(3)	LVSAKGLQLLR-YDKKPESAR	AT3G42050.1(30)-AT3G42050.1(40)	AT3G42050	AT3G42050	AT3G42050-AT3G42050
E20230523_04.24071.24071.4.2.dta	4	2642.31	ANESDKIIKQK(9)-GKELEEAQKK(2)	Cross-Linked	PhoX_C	2642.31		1	0.999954	3.9e-05	0.01476	AT1G67230.1(268)-AT1G67230.1(272)/	Intra-Protein	3	1	18.5	15.5	1	1	0.5	0.777778	1	0	ChlorplastXL_cross-linked_spectra.csv	ANESDKIIKQK(9)-GKELEEAQKK(2)	ANESDKIIKQK-GKELEEAQKK	AT1G67230.1(268)-AT1G67230.1(272)	AT1G67230	AT1G67230	AT1G67230-AT1G67230
E20230523_25.82907.82907.3.0.dta	3	2580.36	EAKELIEGLPK(3)-ALTSLALKEAK(8)	Cross-Linked	PhoX_C	2580.36		1	0.999954	0.002281	0.883986	AT3G27830.1(155)-AT3G27830.1(152)/	Intra-Protein	20	1	14.5	27.5	1	1	0.9	0.9	0	0	ChlorplastXL_cross-linked_spectra.csv	ALTSLALKEAK(8)-EAKELIEGLPK(3)	ALTSLALKEAK-EAKELIEGLPK	AT3G27830.1(155)-AT3G27830.1(152)	AT3G27830	AT3G27830	AT3G27830-AT3G27830
E20230523_26.23769.23769.4.0.dta	4	2359.12	KVNPNDGSKR(1)-FSGSLKPGSR(6)	Cross-Linked	PhoX_C	2359.12		1	0.999954	0.001305	0.553173	AT1G45688.1(86)-AT1G45688.1(81)/	Intra-Protein	21	1	17.5	31.5	1	1	0.888889	0.888889	1	1	ChlorplastXL_cross-linked_spectra.csv	FSGSLKPGSR(6)-KVNPNDGSKR(1)	FSGSLKPGSR-KVNPNDGSKR	AT1G45688.1(86)-AT1G45688.1(81)	AT1G45688	AT1G45688	AT1G45688-AT1G45688
E20230523_29.81131.81131.4.0.dta	4	4342.97	YFKGEDFPTENYIVKDGELAPQYR(3)-YAAGTKDMLER(6)	Cross-Linked	PhoX_C	4342.97		1	0.999954	0.004574	1.0532	AT5G14780.1(363)-AT5G14780.1(355)/	Intra-Protein	23	1	33	15	1	1	0.826087	0.9	0	1	ChlorplastXL_cross-linked_spectra.csv	YAAGTKDMLER(6)-YFKGEDFPTENYIVKDGELAPQYR(3)	YAAGTKDMLER-YFKGEDFPTENYIVKDGELAPQYR	AT5G14780.1(363)-AT5G14780.1(355)	AT5G14780	AT5G14780	AT5G14780-AT5G14780
E20230523_12.57418.57418.4.0.dta	4	2751.3	MNTKPSHGPIHFR(4)-APSKIFWR(4)	Cross-Linked	PhoX_C	2751.3	Oxidation[M](1)	1	0.999954	-0.002704	-0.982808	AT3G24830.1(70)-AT3G24830.1(83)/AT3G24830.1(70)-AT3G07110.1(83)/AT3G24830.1(70)-AT4G13170.1(83)/AT3G24830.1(70)-AT5G48760.1(83)/AT3G07110.1(70)-AT3G24830.1(83)/AT3G07110.1(70)-AT3G07110.1(83)/AT3G07110.1(70)-AT4G13170.1(83)/AT3G07110.1(70)-AT5G48760.1(83)/AT4G13170.1(70)-AT3G24830.1(83)/AT4G13170.1(70)-AT3G07110.1(83)/AT4G13170.1(70)-AT4G13170.1(83)/AT4G13170.1(70)-AT5G48760.1(83)/AT5G48760.1(70)-AT3G24830.1(83)/AT5G48760.1(70)-AT3G07110.1(83)/AT5G48760.1(70)-AT4G13170.1(83)/AT5G48760.1(70)-AT5G48760.1(83)/	Intra-Protein	9	1	24.5	15.5	1	1	0.916667	1	1	1	ChlorplastXL_cross-linked_spectra.csv	APSKIFWR(4)-MNTKPSHGPIHFR(4)	APSKIFWR-MNTKPSHGPIHFR	AT3G24830.1(70)-AT3G24830.1(83)	AT3G24830	AT3G24830	AT3G24830-AT3G24830
E20230523_03.73535.73535.4.0.dta	4	2879.47	KIKFNTLETTLTR(1)-ADVYKPSLGR(5)	Cross-Linked	PhoX_C	2879.47		1	0.999954	-0.002146	-0.745276	AT4G28520.1(496)-AT4G28520.1(358)/	Intra-Protein	2	1	28.5	28.5	1	1	1	1	1	1	ChlorplastXL_cross-linked_spectra.csv	ADVYKPSLGR(5)-KIKFNTLETTLTR(1)	ADVYKPSLGR-KIKFNTLETTLTR	AT4G28520.1(496)-AT4G28520.1(358)	AT4G28520	AT4G28520	AT4G28520-AT4G28520
E20230523_25.78553.78553.3.0.dta	3	3000.4	EYKLTYYTPEYETK(3)-ASVGFKAGVK(6)	Cross-Linked	PhoX_C	3000.4		1	0.999954	0.002483	0.827558	ATCG00490.1(21)-ATCG00490.1(14)/	Intra-Protein	20	1	21.5	11.5	1	1	0.923077	0.888889	0	2	ChlorplastXL_cross-linked_spectra.csv	ASVGFKAGVK(6)-EYKLTYYTPEYETK(3)	ASVGFKAGVK-EYKLTYYTPEYETK	ATCG00490.1(21)-ATCG00490.1(14)	ATCG00490	ATCG00490	ATCG00490-ATCG00490
E20230523_23.67640.67640.3.0.dta	3	3196.52	EAKENVEDAHILVMSLGK(3)-SLGEAKNASK(6)	Cross-Linked	PhoX_C	3196.52		1	0.999954	-0.003559	-1.1134	AT3G16000.1(647)-AT3G16000.1(640)/	Intra-Protein	18	1	36.5	22.5	1	1	0.823529	0.888889	0	1	ChlorplastXL_cross-linked_spectra.csv	EAKENVEDAHILVMSLGK(3)-SLGEAKNASK(6)	EAKENVEDAHILVMSLGK-SLGEAKNASK	AT3G16000.1(647)-AT3G16000.1(640)	AT3G16000	AT3G16000	AT3G16000-AT3G16000
E20230523_09.108211.108211.5.0.dta	5	5711.74	VSNIAYNVVNGICTPVKDQSAPVYITIGDGGNIEGLATK(17)-MTEPQPKYSAFR(7)	Cross-Linked	PhoX_C	5711.74	Carbamidomethyl[C](13)	1	0.999954	0.000553	0.096818	AT2G16430.2(381)-AT2G16430.2(410)/	Intra-Protein	7	1	25.5	6.5	1	1	0.526316	0.545455	0	0	ChlorplastXL_cross-linked_spectra.csv	MTEPQPKYSAFR(7)-VSNIAYNVVNGICTPVKDQSAPVYITIGDGGNIEGLATK(17)	MTEPQPKYSAFR-VSNIAYNVVNGICTPVKDQSAPVYITIGDGGNIEGLATK	AT2G16430.2(381)-AT2G16430.2(410)	AT2G16430	AT2G16430	AT2G16430-AT2G16430
E20230523_03.51264.51264.4.0.dta	4	3988.87	TVAKPKGPSGSPWYGSDR(4)-TVAKPKGPSGSPWYGSDR(4)	Cross-Linked	PhoX_C	3988.87		1	0.999954	0.004277	1.07224	AT1G29910.1(41)-AT1G29910.1(41)/AT1G29910.1(41)-AT1G29920.1(41)/AT1G29910.1(41)-AT1G29930.1(41)/AT1G29910.1(41)-AT2G34420.1(39)/AT1G29920.1(41)-AT1G29910.1(41)/AT1G29920.1(41)-AT1G29920.1(41)/AT1G29920.1(41)-AT1G29930.1(41)/AT1G29920.1(41)-AT2G34420.1(39)/AT1G29930.1(41)-AT1G29910.1(41)/AT1G29930.1(41)-AT1G29920.1(41)/AT1G29930.1(41)-AT1G29930.1(41)/AT1G29930.1(41)-AT2G34420.1(39)/AT2G34420.1(39)-AT1G29910.1(41)/AT2G34420.1(39)-AT1G29920.1(41)/AT2G34420.1(39)-AT1G29930.1(41)/AT2G34420.1(39)-AT2G34420.1(39)/	Intra-Protein	2	1	16	16	1	1	0.529412	0.529412	0	0	ChlorplastXL_cross-linked_spectra.csv	TVAKPKGPSGSPWYGSDR(4)-TVAKPKGPSGSPWYGSDR(4)	TVAKPKGPSGSPWYGSDR-TVAKPKGPSGSPWYGSDR	AT1G29910.1(41)-AT1G29910.1(41)	AT1G29910	AT1G29910	AT1G29910-AT1G29910
E20230523_08.13877.13877.5.0.dta	5	2531.32	KSAPTTGGVKKPHR(1)-QLATKAAR(5)	Cross-Linked	PhoX_C	2531.32		1	0.999954	-0.000172	-0.067949	AT1G13370.1(28)-AT1G09200.1(24)/AT1G13370.1(28)-AT1G13370.1(24)/AT1G13370.1(28)-AT3G27360.1(24)/AT1G13370.1(28)-AT4G40030.1(24)/AT1G13370.1(28)-AT5G10390.1(24)/AT1G13370.1(28)-AT5G10400.1(24)/AT1G13370.1(28)-AT5G65360.1(24)/AT4G40030.1(28)-AT1G09200.1(24)/AT4G40030.1(28)-AT1G13370.1(24)/AT4G40030.1(28)-AT3G27360.1(24)/AT4G40030.1(28)-AT4G40030.1(24)/AT4G40030.1(28)-AT5G10390.1(24)/AT4G40030.1(28)-AT5G10400.1(24)/AT4G40030.1(28)-AT5G65360.1(24)/	Intra-Protein	6	1	19	21	1	1	0.769231	1	0	1	ChlorplastXL_cross-linked_spectra.csv	KSAPTTGGVKKPHR(1)-QLATKAAR(5)	KSAPTTGGVKKPHR-QLATKAAR	AT1G13370.1(28)-AT1G13370.1(24)	AT1G13370	AT1G13370	AT1G13370-AT1G13370
E20230523_13.44420.44420.3.0.dta	3	2546.24	KITAELQAASSSDSK(1)-DVAAAKVK(6)	Cross-Linked	PhoX_C	2546.24		1	0.999954	-0.000934	-0.366816	AT5G14740.2(33)-AT5G14740.2(30)/	Intra-Protein	10	1	27.5	17.5	1	1	0.857143	0.857143	1	2	ChlorplastXL_cross-linked_spectra.csv	DVAAAKVK(6)-KITAELQAASSSDSK(1)	DVAAAKVK-KITAELQAASSSDSK	AT5G14740.2(33)-AT5G14740.2(30)	AT5G14740	AT5G14740	AT5G14740-AT5G14740
E20230523_25.55106.55106.3.0.dta	3	2130.06	AKMVNADLAR(2)-KGYVLPR(1)	Cross-Linked	PhoX_C	2130.06		1	0.999954	0.001525	0.715943	AT3G09630.1(289)-AT3G09630.1(281)/AT3G09630.1(289)-AT5G02870.1(282)/AT5G02870.1(290)-AT3G09630.1(281)/AT5G02870.1(290)-AT5G02870.1(282)/	Intra-Protein	20	1	13.5	15.5	1	1	0.888889	1	1	1	ChlorplastXL_cross-linked_spectra.csv	AKMVNADLAR(2)-KGYVLPR(1)	AKMVNADLAR-KGYVLPR	AT3G09630.1(289)-AT3G09630.1(281)	AT3G09630	AT3G09630	AT3G09630-AT3G09630
E20230523_02.72072.72072.4.0.dta	4	2834.43	AEQTEKAFLKQPK(6)-VFLSSKISGK(6)	Cross-Linked	PhoX_C	2834.44	Acetyl[ProteinN-term](0)	1	0.999954	-0.002889	-1.01925	AT3G48930.1(7)-AT5G23740.1(20)/AT4G30800.1(7)-AT5G23740.1(20)/AT5G23740.1(7)-AT5G23740.1(20)/	Intra-Protein	1	1	13	13	1	1	0.833333	0.777778	0	0	ChlorplastXL_cross-linked_spectra.csv	AEQTEKAFLKQPK(6)-VFLSSKISGK(6)	AEQTEKAFLKQPK-VFLSSKISGK	AT5G23740.1(7)-AT5G23740.1(20)	AT5G23740	AT5G23740	AT5G23740-AT5G23740
E20230523_31.48115.48115.4.0.dta	4	2944.47	LVSPTIDNDGKLPR(11)-KYTMAGQGVKK(1)	Cross-Linked	PhoX_C	2944.46		1	0.999954	0.005583	1.8961	AT5G01300.1(18)-AT5G01300.1(22)/	Intra-Protein	25	1	23	13	1	1	0.846154	0.7	0	1	ChlorplastXL_cross-linked_spectra.csv	KYTMAGQGVKK(1)-LVSPTIDNDGKLPR(11)	KYTMAGQGVKK-LVSPTIDNDGKLPR	AT5G01300.1(18)-AT5G01300.1(22)	AT5G01300	AT5G01300	AT5G01300-AT5G01300
E20230523_05.93921.93921.3.1.dta	3	3545.75	FQDGVKAFASGSPIIGETR(6)-NIPEYVAKVAPR(8)	Cross-Linked	PhoX_C	3545.75		1	0.999954	-3.7e-05	-0.010435	AT3G22200.1(403)-AT3G22200.1(393)/	Intra-Protein	4	1	9.5	9.5	1	1	0.5	0.727273	0	0	ChlorplastXL_cross-linked_spectra.csv	FQDGVKAFASGSPIIGETR(6)-NIPEYVAKVAPR(8)	FQDGVKAFASGSPIIGETR-NIPEYVAKVAPR	AT3G22200.1(403)-AT3G22200.1(393)	AT3G22200	AT3G22200	AT3G22200-AT3G22200
E20230523_13.15377.15377.4.0.dta	4	2071.05	SVDKKDPTGAK(5)-VTKAAVK(3)	Cross-Linked	PhoX_C	2071.05		1	0.999954	-0.00021	-0.101398	AT1G07920.1(432)-AT1G07920.1(441)/AT1G07920.1(432)-AT1G07930.2(364)/AT1G07930.2(355)-AT1G07920.1(441)/AT1G07930.2(355)-AT1G07930.2(364)/	Intra-Protein	10	1	30.5	18.5	1	1	0.9	1	1	1	ChlorplastXL_cross-linked_spectra.csv	SVDKKDPTGAK(5)-VTKAAVK(3)	SVDKKDPTGAK-VTKAAVK	AT1G07920.1(432)-AT1G07920.1(441)	AT1G07920	AT1G07920	AT1G07920-AT1G07920
E20230523_18.75105.75105.3.1.dta	3	2831.26	NKGNVVSSVFDPALSR(2)-GNPGSDTER(1)	Cross-Linked	PhoX_C	2831.26		1	0.999954	-0.006461	-2.28202	AT1G70480.1(12)-AT1G70480.1(2)/	Intra-Protein	14	1	23.5	11.5	1	1	0.733333	1	0	1	ChlorplastXL_cross-linked_spectra.csv	GNPGSDTER(1)-NKGNVVSSVFDPALSR(2)	GNPGSDTER-NKGNVVSSVFDPALSR	AT1G70480.1(12)-AT1G70480.1(2)	AT1G70480	AT1G70480	AT1G70480-AT1G70480
E20230523_30.7370.7370.4.0.dta	4	2097.1	KQLATKAAR(1)-KSTGGKAPR(6)	Cross-Linked	PhoX_C	2097.1		1	0.999954	0.000184	0.08774	AT1G09200.1(19)-AT1G09200.1(15)/AT1G09200.1(19)-AT3G27360.1(15)/AT1G09200.1(19)-AT4G40030.1(15)/AT1G09200.1(19)-AT5G10390.1(15)/AT1G09200.1(19)-AT5G10400.1(15)/AT1G09200.1(19)-AT5G65360.1(15)/AT3G27360.1(19)-AT1G09200.1(15)/AT3G27360.1(19)-AT3G27360.1(15)/AT3G27360.1(19)-AT4G40030.1(15)/AT3G27360.1(19)-AT5G10390.1(15)/AT3G27360.1(19)-AT5G10400.1(15)/AT3G27360.1(19)-AT5G65360.1(15)/AT4G40030.1(19)-AT1G09200.1(15)/AT4G40030.1(19)-AT3G27360.1(15)/AT4G40030.1(19)-AT4G40030.1(15)/AT4G40030.1(19)-AT5G10390.1(15)/AT4G40030.1(19)-AT5G10400.1(15)/AT4G40030.1(19)-AT5G65360.1(15)/AT5G10390.1(19)-AT1G09200.1(15)/AT5G10390.1(19)-AT3G27360.1(15)/AT5G10390.1(19)-AT4G40030.1(15)/AT5G10390.1(19)-AT5G10390.1(15)/AT5G10390.1(19)-AT5G10400.1(15)/AT5G10390.1(19)-AT5G65360.1(15)/AT5G10400.1(19)-AT1G09200.1(15)/AT5G10400.1(19)-AT3G27360.1(15)/AT5G10400.1(19)-AT4G40030.1(15)/AT5G10400.1(19)-AT5G10390.1(15)/AT5G10400.1(19)-AT5G10400.1(15)/AT5G10400.1(19)-AT5G65360.1(15)/AT5G65360.1(19)-AT1G09200.1(15)/AT5G65360.1(19)-AT3G27360.1(15)/AT5G65360.1(19)-AT4G40030.1(15)/AT5G65360.1(19)-AT5G10390.1(15)/AT5G65360.1(19)-AT5G10400.1(15)/AT5G65360.1(19)-AT5G65360.1(15)/	Intra-Protein	24	1	13.5	12.5	1	1	0.75	0.75	0	1	ChlorplastXL_cross-linked_spectra.csv	KQLATKAAR(1)-KSTGGKAPR(6)	KQLATKAAR-KSTGGKAPR	AT1G09200.1(19)-AT1G09200.1(15)	AT1G09200	AT1G09200	AT1G09200-AT1G09200
E20230523_05.57039.57039.4.0.dta	4	3861	KLVPYQIVNKDGKPYIQVK(1)-KFEDKEVQKDR(5)	Cross-Linked	PhoX_C	3861		1	0.999954	0.001629	0.421912	AT5G42020.1(119)-AT5G42020.1(112)/AT5G42020.1(119)-AT5G28540.1(112)/AT5G28540.1(119)-AT5G42020.1(112)/AT5G28540.1(119)-AT5G28540.1(112)/	Intra-Protein	4	1	20	9	1	1	0.388889	0.5	0	1	ChlorplastXL_cross-linked_spectra.csv	KFEDKEVQKDR(5)-KLVPYQIVNKDGKPYIQVK(1)	KFEDKEVQKDR-KLVPYQIVNKDGKPYIQVK	AT5G42020.1(119)-AT5G42020.1(112)	AT5G42020	AT5G42020	AT5G42020-AT5G42020
E20230523_35.98646.98646.3.1.dta	3	3559.66	VAQGKYYYLPNASDAVISATTR(5)-DALSDLKNS(7)	Cross-Linked	PhoX_C	3559.66		1	0.999954	-0.001476	-0.414646	AT1G08520.1(734)-AT1G08520.1(758)/	Intra-Protein	28	1	13	10	1	1	0.52381	0.75	0	0	ChlorplastXL_cross-linked_spectra.csv	DALSDLKNS(7)-VAQGKYYYLPNASDAVISATTR(5)	DALSDLKNS-VAQGKYYYLPNASDAVISATTR	AT1G08520.1(734)-AT1G08520.1(758)	AT1G08520	AT1G08520	AT1G08520-AT1G08520
E20230523_14.70041.70041.4.2.dta	4	2808.26	EISKDEISDALER(4)-DVDYEKVAR(6)	Cross-Linked	PhoX_C	2808.26		1	0.999954	-0.001729	-0.615684	AT1G50250.1(492)-AT5G42270.1(446)/AT5G42270.1(480)-AT5G42270.1(446)/	Intra-Protein	11	1	23	21	1	1	0.916667	0.875	1	0	ChlorplastXL_cross-linked_spectra.csv	DVDYEKVAR(6)-EISKDEISDALER(4)	DVDYEKVAR-EISKDEISDALER	AT5G42270.1(480)-AT5G42270.1(446)	AT5G42270	AT5G42270	AT5G42270-AT5G42270
E20230523_10.74102.74102.5.0.dta	5	5007.41	KDHSDVSNQLYANYAIGKDVQAMK(1)-ELLHRIPAKTLDQFYSR(9)	Cross-Linked	PhoX_C	5007.41	Oxidation[M](23)	1	0.999954	-0.001141	-0.227862	AT1G76030.1(389)-AT1G76030.1(474)/AT1G76030.1(389)-AT1G20260.1(475)/AT1G76030.1(389)-AT4G38510.1(475)/AT1G20260.1(390)-AT1G76030.1(474)/AT1G20260.1(390)-AT1G20260.1(475)/AT1G20260.1(390)-AT4G38510.1(475)/	Intra-Protein	8	1	46.5	13.5	1	1	0.913043	0.5625	0	0	ChlorplastXL_cross-linked_spectra.csv	ELLHRIPAKTLDQFYSR(9)-KDHSDVSNQLYANYAIGKDVQAMK(1)	ELLHRIPAKTLDQFYSR-KDHSDVSNQLYANYAIGKDVQAMK	AT1G76030.1(389)-AT1G76030.1(474)	AT1G76030	AT1G76030	AT1G76030-AT1G76030
E20230523_19.52536.52536.3.0.dta	3	2739.35	LLIQNQDEMIKAGR(11)-LANDAKAAK(6)	Cross-Linked	PhoX_C	2739.35		1	0.999954	0.000305	0.11134	AT3G08580.1(116)-AT3G08580.1(218)/AT3G08580.1(116)-AT4G28390.1(217)/AT4G28390.1(115)-AT3G08580.1(218)/AT4G28390.1(115)-AT4G28390.1(217)/AT5G13490.1(120)-AT3G08580.1(218)/AT5G13490.1(120)-AT4G28390.1(217)/	Intra-Protein	15	1	21	10	1	1	1	0.75	0	1	ChlorplastXL_cross-linked_spectra.csv	LANDAKAAK(6)-LLIQNQDEMIKAGR(11)	LANDAKAAK-LLIQNQDEMIKAGR	AT3G08580.1(116)-AT3G08580.1(218)	AT3G08580	AT3G08580	AT3G08580-AT3G08580
E20230523_07.88180.88180.4.0.dta	4	4576.05	GTGTANQCPTIDGGSETFSFKPGKYAGK(24)-KFCFEPTSFTVK(1)	Cross-Linked	PhoX_C	4576.05	Carbamidomethyl[C](8);Carbamidomethyl[C](34)	1	0.999954	0.001477	0.322767	AT5G66570.1(130)-AT3G50820.1(134)/AT5G66570.1(130)-AT5G66570.1(135)/	Intra-Protein	5	1	41.5	14.5	1	1	0.555556	0.909091	0	0	ChlorplastXL_cross-linked_spectra.csv	GTGTANQCPTIDGGSETFSFKPGKYAGK(24)-KFCFEPTSFTVK(1)	GTGTANQCPTIDGGSETFSFKPGKYAGK-KFCFEPTSFTVK	AT5G66570.1(130)-AT5G66570.1(135)	AT5G66570	AT5G66570	AT5G66570-AT5G66570
E20230523_13.21878.21878.3.0.dta	3	1870.94	KQSGSLAVR(1)-KQELAK(1)	Cross-Linked	PhoX_C	1870.94		1	0.999954	-0.000689	-0.368264	AT1G12840.1(156)-AT1G12840.1(261)/	Intra-Protein	10	1	16.5	17.5	1	1	1	1	1	3	ChlorplastXL_cross-linked_spectra.csv	KQELAK(1)-KQSGSLAVR(1)	KQELAK-KQSGSLAVR	AT1G12840.1(156)-AT1G12840.1(261)	AT1G12840	AT1G12840	AT1G12840-AT1G12840
E20230523_25.81440.81440.3.1.dta	3	2429.2	LKLNLPSQEE(2)-IAKTNDFLK(3)	Cross-Linked	PhoX_C	2429.2		1	0.999954	0.00221	0.909765	AT1G55890.1(390)-AT1G55890.1(382)/	Intra-Protein	20	1	22.5	16.5	1	1	0.777778	0.875	0	2	ChlorplastXL_cross-linked_spectra.csv	IAKTNDFLK(3)-LKLNLPSQEE(2)	IAKTNDFLK-LKLNLPSQEE	AT1G55890.1(390)-AT1G55890.1(382)	AT1G55890	AT1G55890	AT1G55890-AT1G55890
E20230523_17.40199.40199.4.0.dta	4	3031.31	MSAMSSASDNASDLKK(15)-NTQKITEAMK(4)	Cross-Linked	PhoX_C	3031.31	Oxidation[M](28)	1	0.999954	-0.000289	-0.095338	AT4G04640.1(343)-AT4G04640.1(68)/	Intra-Protein	13	1	30	17	1	1	0.933333	0.888889	0	0	ChlorplastXL_cross-linked_spectra.csv	MSAMSSASDNASDLKK(15)-NTQKITEAMK(4)	MSAMSSASDNASDLKK-NTQKITEAMK	AT4G04640.1(343)-AT4G04640.1(68)	AT4G04640	AT4G04640	AT4G04640-AT4G04640
E20230523_10.84138.84138.5.0.dta	5	4451.16	GGLDFTKDDENVNSQPFMR(7)-YGRPLLGCTIKPKLGLSAK(11)	Cross-Linked	PhoX_C	4451.16	Carbamidomethyl[C](30)	1	0.999954	-0.000171	-0.038417	ATCG00490.1(201)-ATCG00490.1(175)/	Intra-Protein	8	1	15	10	1	1	0.555556	0.388889	0	0	ChlorplastXL_cross-linked_spectra.csv	GGLDFTKDDENVNSQPFMR(7)-YGRPLLGCTIKPKLGLSAK(11)	GGLDFTKDDENVNSQPFMR-YGRPLLGCTIKPKLGLSAK	ATCG00490.1(201)-ATCG00490.1(175)	ATCG00490	ATCG00490	ATCG00490-ATCG00490
E20230523_31.84574.84574.4.0.dta	4	4044.87	KLASLADLYVNDAFGTAHR(1)-FYKEEEKNEPDFAK(3)	Cross-Linked	PhoX_C	4044.87		1	0.999954	-0.002391	-0.591119	AT1G56190.1(209)-AT1G56190.1(197)/AT3G12780.1(212)-AT1G56190.1(197)/	Intra-Protein	25	1	25	15	1	1	0.611111	0.538462	0	1	ChlorplastXL_cross-linked_spectra.csv	FYKEEEKNEPDFAK(3)-KLASLADLYVNDAFGTAHR(1)	FYKEEEKNEPDFAK-KLASLADLYVNDAFGTAHR	AT1G56190.1(209)-AT1G56190.1(197)	AT1G56190	AT1G56190	AT1G56190-AT1G56190
E20230523_14.23012.23012.4.0.dta	4	2199.08	NLEGKDLGR(5)-LSGSSKGKPK(6)	Cross-Linked	PhoX_C	2199.08		1	0.999953	-0.000609	-0.276934	AT3G05060.1(400)-AT3G05060.1(410)/	Intra-Protein	11	1	14.5	17.5	1	1	0.875	0.777778	1	0	ChlorplastXL_cross-linked_spectra.csv	LSGSSKGKPK(6)-NLEGKDLGR(5)	LSGSSKGKPK-NLEGKDLGR	AT3G05060.1(400)-AT3G05060.1(410)	AT3G05060	AT3G05060	AT3G05060-AT3G05060
E20230523_26.64542.64542.3.0.dta	3	2808.35	KYPGGAFDPLGYSKDPK(14)-KIEELK(1)	Cross-Linked	PhoX_C	2808.35		1	0.999953	-0.000897	-0.319404	AT3G54890.1(179)-AT2G46580.1(66)/AT3G54890.1(179)-AT3G54890.1(183)/AT3G54890.1(179)-AT5G58440.1(504)/AT3G54890.1(179)-AT5G07120.1(491)/AT3G54890.1(179)-AT5G48600.1(401)/	Intra-Protein	21	1	27.5	13.5	1	1	0.75	1	1	1	ChlorplastXL_cross-linked_spectra.csv	KIEELK(1)-KYPGGAFDPLGYSKDPK(14)	KIEELK-KYPGGAFDPLGYSKDPK	AT3G54890.1(179)-AT3G54890.1(183)	AT3G54890	AT3G54890	AT3G54890-AT3G54890
E20230523_22.96385.96385.3.1.dta	3	2690.24	DNQKLFATGEK(4)-YEIYPFVKTA(8)	Cross-Linked	PhoX_C	2690.24		1	0.999953	0.001952	0.725585	AT3G22060.1(182)-AT3G22060.1(250)/	Intra-Protein	17	1	13	17	1	1	0.8	0.777778	2	0	ChlorplastXL_cross-linked_spectra.csv	DNQKLFATGEK(4)-YEIYPFVKTA(8)	DNQKLFATGEK-YEIYPFVKTA	AT3G22060.1(182)-AT3G22060.1(250)	AT3G22060	AT3G22060	AT3G22060-AT3G22060
E20230523_13.51859.51859.4.2.dta	4	2421.22	LQLKTAEEELER(4)-KVHTLR(1)	Cross-Linked	PhoX_C	2421.22		1	0.999953	-0.001279	-0.528247	AT1G01910.1(341)-AT1G01910.1(332)/	Intra-Protein	10	1	20	9	1	1	0.909091	1	0	1	ChlorplastXL_cross-linked_spectra.csv	KVHTLR(1)-LQLKTAEEELER(4)	KVHTLR-LQLKTAEEELER	AT1G01910.1(341)-AT1G01910.1(332)	AT1G01910	AT1G01910	AT1G01910-AT1G01910
E20230523_29.51276.51276.4.1.dta	4	3557.62	IDSVKNTQKITEAMK(9)-MSAMSSASDNASDLKK(15)	Cross-Linked	PhoX_C	3557.62		1	0.999953	-0.001268	-0.356418	AT4G04640.1(68)-AT4G04640.1(343)/	Intra-Protein	23	1	13	28	1	1	0.571429	0.733333	0	0	ChlorplastXL_cross-linked_spectra.csv	IDSVKNTQKITEAMK(9)-MSAMSSASDNASDLKK(15)	IDSVKNTQKITEAMK-MSAMSSASDNASDLKK	AT4G04640.1(68)-AT4G04640.1(343)	AT4G04640	AT4G04640	AT4G04640-AT4G04640
E20230523_31.24687.24687.4.0.dta	4	2355.29	AAPKKVEKPK(4)-AVIPPGKNVR(7)	Cross-Linked	PhoX_C	2355.29		1	0.999953	-0.000258	-0.10954	AT1G44575.1(63)-AT1G44575.1(172)/	Intra-Protein	25	1	10	12	1	1	0.666667	0.555556	0	0	ChlorplastXL_cross-linked_spectra.csv	AAPKKVEKPK(4)-AVIPPGKNVR(7)	AAPKKVEKPK-AVIPPGKNVR	AT1G44575.1(63)-AT1G44575.1(172)	AT1G44575	AT1G44575	AT1G44575-AT1G44575
E20230523_07.26332.26332.5.2.dta	5	2624.32	YNKKPTITSR(3)-YNKKPTITSR(3)	Cross-Linked	PhoX_C	2624.32		1	0.999953	-0.001508	-0.574624	AT2G37470.1(100)-AT2G37470.1(100)/AT2G37470.1(100)-AT2G28720.1(112)/AT2G37470.1(100)-AT3G45980.1(111)/AT2G37470.1(100)-AT3G09480.1(87)/AT2G37470.1(100)-AT3G53650.1(99)/AT2G37470.1(100)-AT5G02570.1(93)/AT2G37470.1(100)-AT5G22880.1(106)/AT2G37470.1(100)-AT5G59910.1(111)/AT2G28720.1(112)-AT2G37470.1(100)/AT2G28720.1(112)-AT2G28720.1(112)/AT2G28720.1(112)-AT3G45980.1(111)/AT2G28720.1(112)-AT3G09480.1(87)/AT2G28720.1(112)-AT3G53650.1(99)/AT2G28720.1(112)-AT5G02570.1(93)/AT2G28720.1(112)-AT5G22880.1(106)/AT2G28720.1(112)-AT5G59910.1(111)/AT3G45980.1(111)-AT2G37470.1(100)/AT3G45980.1(111)-AT2G28720.1(112)/AT3G45980.1(111)-AT3G45980.1(111)/AT3G45980.1(111)-AT3G09480.1(87)/AT3G45980.1(111)-AT3G53650.1(99)/AT3G45980.1(111)-AT5G02570.1(93)/AT3G45980.1(111)-AT5G22880.1(106)/AT3G45980.1(111)-AT5G59910.1(111)/AT3G09480.1(87)-AT2G37470.1(100)/AT3G09480.1(87)-AT2G28720.1(112)/AT3G09480.1(87)-AT3G45980.1(111)/AT3G09480.1(87)-AT3G09480.1(87)/AT3G09480.1(87)-AT3G53650.1(99)/AT3G09480.1(87)-AT5G02570.1(93)/AT3G09480.1(87)-AT5G22880.1(106)/AT3G09480.1(87)-AT5G59910.1(111)/AT3G53650.1(99)-AT2G37470.1(100)/AT3G53650.1(99)-AT2G28720.1(112)/AT3G53650.1(99)-AT3G45980.1(111)/AT3G53650.1(99)-AT3G09480.1(87)/AT3G53650.1(99)-AT3G53650.1(99)/AT3G53650.1(99)-AT5G02570.1(93)/AT3G53650.1(99)-AT5G22880.1(106)/AT3G53650.1(99)-AT5G59910.1(111)/AT5G02570.1(93)-AT2G37470.1(100)/AT5G02570.1(93)-AT2G28720.1(112)/AT5G02570.1(93)-AT3G45980.1(111)/AT5G02570.1(93)-AT3G09480.1(87)/AT5G02570.1(93)-AT3G53650.1(99)/AT5G02570.1(93)-AT5G02570.1(93)/AT5G02570.1(93)-AT5G22880.1(106)/AT5G02570.1(93)-AT5G59910.1(111)/AT5G22880.1(106)-AT2G37470.1(100)/AT5G22880.1(106)-AT2G28720.1(112)/AT5G22880.1(106)-AT3G45980.1(111)/AT5G22880.1(106)-AT3G09480.1(87)/AT5G22880.1(106)-AT3G53650.1(99)/AT5G22880.1(106)-AT5G02570.1(93)/AT5G22880.1(106)-AT5G22880.1(106)/AT5G22880.1(106)-AT5G59910.1(111)/AT5G59910.1(111)-AT2G37470.1(100)/AT5G59910.1(111)-AT2G28720.1(112)/AT5G59910.1(111)-AT3G45980.1(111)/AT5G59910.1(111)-AT3G09480.1(87)/AT5G59910.1(111)-AT3G53650.1(99)/AT5G59910.1(111)-AT5G02570.1(93)/AT5G59910.1(111)-AT5G22880.1(106)/AT5G59910.1(111)-AT5G59910.1(111)/	Intra-Protein	5	1	25	25	1	1	0.888889	0.888889	0	0	ChlorplastXL_cross-linked_spectra.csv	YNKKPTITSR(3)-YNKKPTITSR(3)	YNKKPTITSR-YNKKPTITSR	AT2G37470.1(100)-AT2G37470.1(100)	AT2G37470	AT2G37470	AT2G37470-AT2G37470
E20230523_18.114239.114239.4.0.dta	4	4047.15	KLNLPILPTTTIGSFPQTVELR(1)-VTNEGVQKAAAALK(8)	Cross-Linked	PhoX_C	4047.16		1	0.999953	-0.002175	-0.537414	AT3G03780.1(426)-AT5G17920.1(400)/AT5G17920.1(426)-AT5G17920.1(400)/	Intra-Protein	14	1	24	8	1	1	0.428571	0.538462	0	1	ChlorplastXL_cross-linked_spectra.csv	KLNLPILPTTTIGSFPQTVELR(1)-VTNEGVQKAAAALK(8)	KLNLPILPTTTIGSFPQTVELR-VTNEGVQKAAAALK	AT5G17920.1(426)-AT5G17920.1(400)	AT5G17920	AT5G17920	AT5G17920-AT5G17920
E20230523_17.27699.27699.6.0.dta	6	2998.52	KTVAKPKGPSGSPWYGSDR(1)-KTVAKPK(1)	Cross-Linked	PhoX_C	2998.52		1	0.999953	0.000314	0.104718	AT1G29910.1(37)-AT1G29910.1(37)/AT1G29910.1(37)-AT1G29920.1(37)/AT1G29910.1(37)-AT1G29930.1(37)/AT1G29910.1(37)-AT2G34420.1(35)/AT1G29920.1(37)-AT1G29910.1(37)/AT1G29920.1(37)-AT1G29920.1(37)/AT1G29920.1(37)-AT1G29930.1(37)/AT1G29920.1(37)-AT2G34420.1(35)/AT1G29930.1(37)-AT1G29910.1(37)/AT1G29930.1(37)-AT1G29920.1(37)/AT1G29930.1(37)-AT1G29930.1(37)/AT1G29930.1(37)-AT2G34420.1(35)/AT2G34420.1(35)-AT1G29910.1(37)/AT2G34420.1(35)-AT1G29920.1(37)/AT2G34420.1(35)-AT1G29930.1(37)/AT2G34420.1(35)-AT2G34420.1(35)/	Intra-Protein	13	1	27	19	1	1	0.555556	1	0	2	ChlorplastXL_cross-linked_spectra.csv	KTVAKPK(1)-KTVAKPKGPSGSPWYGSDR(1)	KTVAKPK-KTVAKPKGPSGSPWYGSDR	AT1G29910.1(37)-AT1G29910.1(37)	AT1G29910	AT1G29910	AT1G29910-AT1G29910
E20230523_05.18404.18404.5.0.dta	5	2640.28	KAELQRDEAVGK(1)-NVNDKDVRK(5)	Cross-Linked	PhoX_C	2640.28		1	0.999953	0.000582	0.220431	AT5G51010.1(119)-AT5G51010.1(112)/	Intra-Protein	4	1	16	25	1	1	0.909091	1	1	1	ChlorplastXL_cross-linked_spectra.csv	KAELQRDEAVGK(1)-NVNDKDVRK(5)	KAELQRDEAVGK-NVNDKDVRK	AT5G51010.1(119)-AT5G51010.1(112)	AT5G51010	AT5G51010	AT5G51010-AT5G51010
E20230523_26.76242.76242.4.1.dta	4	3000.4	EYKLTYYTPEYETK(3)-ASVGFKAGVK(6)	Cross-Linked	PhoX_C	3000.4		1	0.999953	0.000818	0.272631	ATCG00490.1(21)-ATCG00490.1(14)/	Intra-Protein	21	1	30.5	17.5	1	1	0.923077	0.888889	0	2	ChlorplastXL_cross-linked_spectra.csv	ASVGFKAGVK(6)-EYKLTYYTPEYETK(3)	ASVGFKAGVK-EYKLTYYTPEYETK	ATCG00490.1(21)-ATCG00490.1(14)	ATCG00490	ATCG00490	ATCG00490-ATCG00490
E20230523_30.59222.59222.3.0.dta	3	3262.58	YAVNSVSFKPADTPLK(9)-LASSAGQVDGKQR(11)	Cross-Linked	PhoX_C	3262.58		1	0.999953	0.003772	1.15614	AT1G76160.1(373)-AT1G76160.1(362)/	Intra-Protein	24	1	26	16	1	1	0.866667	0.75	0	0	ChlorplastXL_cross-linked_spectra.csv	LASSAGQVDGKQR(11)-YAVNSVSFKPADTPLK(9)	LASSAGQVDGKQR-YAVNSVSFKPADTPLK	AT1G76160.1(373)-AT1G76160.1(362)	AT1G76160	AT1G76160	AT1G76160-AT1G76160
E20230523_31.127514.127514.4.2.dta	4	4399.98	KYAEDQGEFFEQFAESMIK(1)-GLLNSDQVLFSSNEKSR(15)	Cross-Linked	PhoX_C	4399.97		1	0.999953	0.003154	0.716822	AT4G36430.1(290)-AT4G36430.1(283)/	Intra-Protein	25	1	20.5	10.5	1	1	0.722222	0.4375	0	0	ChlorplastXL_cross-linked_spectra.csv	GLLNSDQVLFSSNEKSR(15)-KYAEDQGEFFEQFAESMIK(1)	GLLNSDQVLFSSNEKSR-KYAEDQGEFFEQFAESMIK	AT4G36430.1(290)-AT4G36430.1(283)	AT4G36430	AT4G36430	AT4G36430-AT4G36430
E20230523_23.52441.52441.4.1.dta	4	3074.48	DLLYKDHNSDQK(5)-VKGPGLYTEIGKK(12)	Cross-Linked	PhoX_C	3074.49		1	0.999953	-0.004161	-1.3534	AT3G01280.1(21)-AT3G01280.1(13)/AT3G01280.1(21)-AT5G15090.1(13)/	Intra-Protein	18	1	17	24	1	1	0.818182	0.75	0	0	ChlorplastXL_cross-linked_spectra.csv	DLLYKDHNSDQK(5)-VKGPGLYTEIGKK(12)	DLLYKDHNSDQK-VKGPGLYTEIGKK	AT3G01280.1(21)-AT3G01280.1(13)	AT3G01280	AT3G01280	AT3G01280-AT3G01280
E20230523_26.74653.74653.4.1.dta	4	3219.58	NTAASVGEITLKITK(12)-QLEASGKPESFSGK(7)	Cross-Linked	PhoX_C	3219.58		1	0.999953	-8.6e-05	-0.026712	AT3G50820.1(287)-AT3G50820.1(222)/	Intra-Protein	21	1	26.5	27.5	1	1	0.642857	0.846154	0	0	ChlorplastXL_cross-linked_spectra.csv	NTAASVGEITLKITK(12)-QLEASGKPESFSGK(7)	NTAASVGEITLKITK-QLEASGKPESFSGK	AT3G50820.1(287)-AT3G50820.1(222)	AT3G50820	AT3G50820	AT3G50820-AT3G50820
E20230523_17.92615.92615.4.3.dta	4	3371.65	VIILGDSGVGKTSLMNQFVNR(11)-KFSNQYK(1)	Cross-Linked	PhoX_C	3371.65		1	0.999953	-0.000665	-0.197233	AT1G52280.1(21)-AT1G49300.1(32)/AT1G52280.1(21)-AT1G52280.1(32)/AT1G52280.1(21)-AT3G16100.1(32)/AT1G52280.1(21)-AT3G18820.1(32)/AT3G16100.1(21)-AT1G49300.1(32)/AT3G16100.1(21)-AT1G52280.1(32)/AT3G16100.1(21)-AT3G16100.1(32)/AT3G16100.1(21)-AT3G18820.1(32)/	Intra-Protein	13	1	32	13	1	1	0.85	1	0	2	ChlorplastXL_cross-linked_spectra.csv	KFSNQYK(1)-VIILGDSGVGKTSLMNQFVNR(11)	KFSNQYK-VIILGDSGVGKTSLMNQFVNR	AT1G52280.1(21)-AT1G52280.1(32)	AT1G52280	AT1G52280	AT1G52280-AT1G52280
E20230523_07.114942.114942.4.0.dta	4	3985.97	VSVGQAQDGIGAVSFVYDKAGQVVEGK(19)-FGVHVAPITK(10)	Cross-Linked	PhoX_C	3985.97		1	0.999953	-0.00014	-0.035123	AT3G16460.1(603)-AT3G16460.1(705)/	Intra-Protein	5	1	21.5	7.5	1	1	0.615385	0.555556	0	0	ChlorplastXL_cross-linked_spectra.csv	FGVHVAPITK(10)-VSVGQAQDGIGAVSFVYDKAGQVVEGK(19)	FGVHVAPITK-VSVGQAQDGIGAVSFVYDKAGQVVEGK	AT3G16460.1(603)-AT3G16460.1(705)	AT3G16460	AT3G16460	AT3G16460-AT3G16460
E20230523_03.116331.116331.4.1.dta	4	3989.02	ASKTPGVTEAYQKIEALEQQIK(3)-SMVELLKVETAK(7)	Cross-Linked	PhoX_C	3989.02		1	0.999953	-0.002161	-0.541737	AT2G38040.1(688)-AT2G38040.1(680)/	Intra-Protein	2	1	12.5	18.5	1	1	0.428571	0.909091	0	0	ChlorplastXL_cross-linked_spectra.csv	ASKTPGVTEAYQKIEALEQQIK(3)-SMVELLKVETAK(7)	ASKTPGVTEAYQKIEALEQQIK-SMVELLKVETAK	AT2G38040.1(688)-AT2G38040.1(680)	AT2G38040	AT2G38040	AT2G38040-AT2G38040
E20230523_03.76589.76589.4.2.dta	4	2881.54	KSTATPQVKLLTR(9)-AEKAGLLSLAEK(3)	Cross-Linked	PhoX_C	2881.54		1	0.999953	-0.004542	-1.57624	AT5G08050.1(41)-AT5G08050.1(57)/	Intra-Protein	2	1	14.5	15.5	1	1	0.75	0.818182	1	0	ChlorplastXL_cross-linked_spectra.csv	AEKAGLLSLAEK(3)-KSTATPQVKLLTR(9)	AEKAGLLSLAEK-KSTATPQVKLLTR	AT5G08050.1(41)-AT5G08050.1(57)	AT5G08050	AT5G08050	AT5G08050-AT5G08050
E20230523_07.71355.71355.4.0.dta	4	2389.34	IVVGGVDKVVKLGR(11)-KDLIPR(1)	Cross-Linked	PhoX_C	2389.34		1	0.999953	0.000245	0.102539	AT2G22795.1(63)-AT2G22795.1(67)/	Intra-Protein	5	1	26.5	8.5	1	1	0.923077	1	1	0	ChlorplastXL_cross-linked_spectra.csv	IVVGGVDKVVKLGR(11)-KDLIPR(1)	IVVGGVDKVVKLGR-KDLIPR	AT2G22795.1(63)-AT2G22795.1(67)	AT2G22795	AT2G22795	AT2G22795-AT2G22795
E20230523_36.54008.54008.6.3.dta	6	6032.02	AAEDPAPASSSSKDSPAAAAAPDGATATKPKPPPIGPK(13)-NVGSVVAVDQDPKTRYPVVVR(13)	Cross-Linked	PhoX_C	6032.01		1	0.999953	0.011711	1.94148	AT4G28750.1(57)-AT2G20260.1(114)/AT4G28750.1(57)-AT4G28750.1(111)/	Intra-Protein	29	1	25	18	1	1	0.513514	0.55	0	0	ChlorplastXL_cross-linked_spectra.csv	AAEDPAPASSSSKDSPAAAAAPDGATATKPKPPPIGPK(13)-NVGSVVAVDQDPKTRYPVVVR(13)	AAEDPAPASSSSKDSPAAAAAPDGATATKPKPPPIGPK-NVGSVVAVDQDPKTRYPVVVR	AT4G28750.1(57)-AT4G28750.1(111)	AT4G28750	AT4G28750	AT4G28750-AT4G28750
E20230523_07.95923.95923.4.3.dta	4	3372.69	VLEQLSGQTPVFSKAR(14)-GEKAMQLLESGLK(3)	Cross-Linked	PhoX_C	3372.69		1	0.999953	4e-06	0.001186	AT2G42740.1(51)-AT2G42740.1(77)/	Intra-Protein	5	1	17	11	1	1	0.666667	0.666667	0	0	ChlorplastXL_cross-linked_spectra.csv	GEKAMQLLESGLK(3)-VLEQLSGQTPVFSKAR(14)	GEKAMQLLESGLK-VLEQLSGQTPVFSKAR	AT2G42740.1(51)-AT2G42740.1(77)	AT2G42740	AT2G42740	AT2G42740-AT2G42740
E20230523_03.50891.50891.5.0.dta	5	4482.06	ITMRKASKPTGPSGSPWYGSDR(8)-KASKPTGPSGSPWYGSDR(1)	Cross-Linked	PhoX_C	4482.06	Oxidation[M](3)	1	0.999953	0.002116	0.472104	AT2G34430.1(40)-AT2G34430.1(37)/	Intra-Protein	2	1	8.5	8.5	1	1	0.571429	0.705882	0	0	ChlorplastXL_cross-linked_spectra.csv	ITMRKASKPTGPSGSPWYGSDR(8)-KASKPTGPSGSPWYGSDR(1)	ITMRKASKPTGPSGSPWYGSDR-KASKPTGPSGSPWYGSDR	AT2G34430.1(40)-AT2G34430.1(37)	AT2G34430	AT2G34430	AT2G34430-AT2G34430
E20230523_31.124682.124682.5.0.dta	5	5321.55	ELETAGGPVDLTDDLDKLQGKWR(17)-ELETAGGPVDLTDDLDKLQGKWR(21)	Cross-Linked	PhoX_C	5321.55		1	0.999953	0.000384	0.072159	AT3G23400.1(134)-AT3G23400.1(138)/	Intra-Protein	25	1	19	20	1	1	0.409091	0.409091	0	0	ChlorplastXL_cross-linked_spectra.csv	ELETAGGPVDLTDDLDKLQGKWR(17)-ELETAGGPVDLTDDLDKLQGKWR(21)	ELETAGGPVDLTDDLDKLQGKWR-ELETAGGPVDLTDDLDKLQGKWR	AT3G23400.1(134)-AT3G23400.1(138)	AT3G23400	AT3G23400	AT3G23400-AT3G23400
E20230523_35.78157.78157.4.0.dta	4	3649.76	GKSPIAKQLPGESDQDFADFSSK(7)-KILIMGGTR(1)	Cross-Linked	PhoX_C	3649.76		1	0.999953	0.002135	0.58497	AT1G09340.1(92)-AT1G09340.1(55)/	Intra-Protein	28	1	46	12	1	1	0.863636	0.875	0	0	ChlorplastXL_cross-linked_spectra.csv	GKSPIAKQLPGESDQDFADFSSK(7)-KILIMGGTR(1)	GKSPIAKQLPGESDQDFADFSSK-KILIMGGTR	AT1G09340.1(92)-AT1G09340.1(55)	AT1G09340	AT1G09340	AT1G09340-AT1G09340
E20230523_13.81351.81351.3.0.dta	3	2310.23	SLNPKLPILIR(5)-GSISKSMK(5)	Cross-Linked	PhoX_C	2310.23		1	0.999953	-0.00136	-0.588686	AT5G47890.1(45)-AT5G47890.1(9)/	Intra-Protein	10	1	16	12	1	1	0.9	0.714286	0	2	ChlorplastXL_cross-linked_spectra.csv	GSISKSMK(5)-SLNPKLPILIR(5)	GSISKSMK-SLNPKLPILIR	AT5G47890.1(45)-AT5G47890.1(9)	AT5G47890	AT5G47890	AT5G47890-AT5G47890
E20230523_25.88811.88811.4.2.dta	4	3658.75	ASNTFPTPLDVSNKDDVAVGR(14)-KAPGVYIIDDR(1)	Cross-Linked	PhoX_C	3658.74		1	0.999953	0.003999	1.093	AT1G14810.1(330)-AT1G14810.1(306)/	Intra-Protein	20	1	11.5	7.5	1	1	0.45	0.7	0	0	ChlorplastXL_cross-linked_spectra.csv	ASNTFPTPLDVSNKDDVAVGR(14)-KAPGVYIIDDR(1)	ASNTFPTPLDVSNKDDVAVGR-KAPGVYIIDDR	AT1G14810.1(330)-AT1G14810.1(306)	AT1G14810	AT1G14810	AT1G14810-AT1G14810
E20230523_31.44333.44333.4.1.dta	4	2727.4	FPTKPAPPSQAVR(4)-AAAAVQPPKAAK(9)	Cross-Linked	PhoX_C	2727.4		1	0.999953	-0.000565	-0.207157	AT5G47210.1(46)-AT5G47210.1(39)/	Intra-Protein	25	1	12.5	18.5	1	1	0.583333	0.636364	0	0	ChlorplastXL_cross-linked_spectra.csv	AAAAVQPPKAAK(9)-FPTKPAPPSQAVR(4)	AAAAVQPPKAAK-FPTKPAPPSQAVR	AT5G47210.1(46)-AT5G47210.1(39)	AT5G47210	AT5G47210	AT5G47210-AT5G47210
E20230523_35.114031.114031.5.0.dta	5	5710.81	SKPETGEVIGVFESLQPSDTDLGAKVPK(2)-GDEEELVKENVKNTAASVGEITLK(12)	Cross-Linked	PhoX_C	5710.81		1	0.999953	-0.009625	-1.6854	AT3G50820.1(292)-AT5G66570.1(276)/AT5G66570.1(293)-AT5G66570.1(276)/	Intra-Protein	28	1	11	17	1	1	0.333333	0.521739	0	0	ChlorplastXL_cross-linked_spectra.csv	GDEEELVKENVKNTAASVGEITLK(12)-SKPETGEVIGVFESLQPSDTDLGAKVPK(2)	GDEEELVKENVKNTAASVGEITLK-SKPETGEVIGVFESLQPSDTDLGAKVPK	AT5G66570.1(293)-AT5G66570.1(276)	AT5G66570	AT5G66570	AT5G66570-AT5G66570
E20230523_04.8264.8264.4.3.dta	4	2296.1	KVVEGNDKR(1)-KAPSQEASPK(1)	Cross-Linked	PhoX_C	2296.1		1	0.999953	0.001228	0.534821	AT5G63420.1(693)-AT5G63420.1(706)/	Intra-Protein	3	1	11.5	10.5	1	1	0.625	0.666667	1	0	ChlorplastXL_cross-linked_spectra.csv	KAPSQEASPK(1)-KVVEGNDKR(1)	KAPSQEASPK-KVVEGNDKR	AT5G63420.1(693)-AT5G63420.1(706)	AT5G63420	AT5G63420	AT5G63420-AT5G63420
E20230523_31.48167.48167.3.0.dta	3	2204.09	SSKAGLQFPVGR(3)-ATKSVSR(3)	Cross-Linked	PhoX_C	2204.09		1	0.999953	-0.000766	-0.347536	AT1G51060.1(22)-AT1G08880.1(21)/AT1G51060.1(22)-AT1G54690.1(21)/AT1G08880.1(28)-AT1G08880.1(21)/AT1G08880.1(28)-AT1G54690.1(21)/AT1G54690.1(28)-AT1G08880.1(21)/AT1G54690.1(28)-AT1G54690.1(21)/AT3G20670.1(22)-AT1G08880.1(21)/AT3G20670.1(22)-AT1G54690.1(21)/AT4G27230.1(22)-AT1G08880.1(21)/AT4G27230.1(22)-AT1G54690.1(21)/AT5G54640.1(22)-AT1G08880.1(21)/AT5G54640.1(22)-AT1G54690.1(21)/	Intra-Protein	25	1	16.5	7.5	1	1	0.818182	0.833333	0	2	ChlorplastXL_cross-linked_spectra.csv	ATKSVSR(3)-SSKAGLQFPVGR(3)	ATKSVSR-SSKAGLQFPVGR	AT1G08880.1(28)-AT1G08880.1(21)	AT1G08880	AT1G08880	AT1G08880-AT1G08880
E20230523_07.52216.52216.3.0.dta	3	2992.41	TFDESKETINKEIEEK(6)-KTELQPK(1)	Cross-Linked	PhoX_C	2992.41		1	0.999953	0.002422	0.809382	AT4G20260.1(37)-AT4G20260.1(48)/	Intra-Protein	5	1	25.5	10.5	1	1	0.8	0.833333	1	0	ChlorplastXL_cross-linked_spectra.csv	KTELQPK(1)-TFDESKETINKEIEEK(6)	KTELQPK-TFDESKETINKEIEEK	AT4G20260.1(37)-AT4G20260.1(48)	AT4G20260	AT4G20260	AT4G20260-AT4G20260
E20230523_03.85163.85163.4.0.dta	4	3599.72	QLEASGKPESFSGKFLVPSYR(14)-GSSFLDPKGR(8)	Cross-Linked	PhoX_C	3599.72		1	0.999953	-0.002709	-0.752558	AT3G50820.1(229)-AT3G50820.1(244)/AT3G50820.1(229)-AT5G66570.1(245)/	Intra-Protein	2	1	27.5	15.5	1	1	0.65	0.666667	0	0	ChlorplastXL_cross-linked_spectra.csv	GSSFLDPKGR(8)-QLEASGKPESFSGKFLVPSYR(14)	GSSFLDPKGR-QLEASGKPESFSGKFLVPSYR	AT3G50820.1(229)-AT3G50820.1(244)	AT3G50820	AT3G50820	AT3G50820-AT3G50820
E20230523_33.82346.82346.4.0.dta	4	3267.52	SRDDPNGKFSDGLIAPDFLAK(8)-KFNQMK(1)	Cross-Linked	PhoX_C	3267.52		1	0.999953	-0.001253	-0.383472	AT1G54010.1(75)-AT1G54010.1(135)/AT1G54010.1(75)-AT1G54000.1(135)/	Intra-Protein	26	1	35.5	11.5	1	1	0.9	1	0	2	ChlorplastXL_cross-linked_spectra.csv	KFNQMK(1)-SRDDPNGKFSDGLIAPDFLAK(8)	KFNQMK-SRDDPNGKFSDGLIAPDFLAK	AT1G54010.1(75)-AT1G54010.1(135)	AT1G54010	AT1G54010	AT1G54010-AT1G54010
E20230523_24.83767.83767.3.0.dta	3	3332.61	QKAVQEQLSSEMEVLR(2)-NYDQIVLKQK(8)	Cross-Linked	PhoX_C	3332.62		1	0.999953	-0.012563	-3.7697	AT5G46070.1(608)-AT5G46070.1(606)/	Intra-Protein	19	1	24	18	1	1	0.933333	0.888889	0	0	ChlorplastXL_cross-linked_spectra.csv	NYDQIVLKQK(8)-QKAVQEQLSSEMEVLR(2)	NYDQIVLKQK-QKAVQEQLSSEMEVLR	AT5G46070.1(608)-AT5G46070.1(606)	AT5G46070	AT5G46070	AT5G46070-AT5G46070
E20230523_07.68522.68522.3.1.dta	3	2568.39	TKSFVALPVIAR(2)-LEKSRPISK(3)	Cross-Linked	PhoX_C	2568.39		1	0.999953	-2e-06	-0.000779	AT1G79850.1(116)-AT1G79850.1(108)/	Intra-Protein	5	1	16	16	1	1	0.727273	0.75	0	1	ChlorplastXL_cross-linked_spectra.csv	LEKSRPISK(3)-TKSFVALPVIAR(2)	LEKSRPISK-TKSFVALPVIAR	AT1G79850.1(116)-AT1G79850.1(108)	AT1G79850	AT1G79850	AT1G79850-AT1G79850
E20230523_28.47537.47537.4.0.dta	4	2307.19	KDKIVHEWIR(1)-KLDASLK(1)	Cross-Linked	PhoX_C	2307.19		1	0.999953	-0.000682	-0.295598	AT4G16990.2(687)-AT4G16990.2(680)/	Intra-Protein	22	1	17.5	14.5	1	1	0.888889	1	1	0	ChlorplastXL_cross-linked_spectra.csv	KDKIVHEWIR(1)-KLDASLK(1)	KDKIVHEWIR-KLDASLK	AT4G16990.2(687)-AT4G16990.2(680)	AT4G16990	AT4G16990	AT4G16990-AT4G16990
E20230523_14.39277.39277.3.0.dta	3	2677.27	AVEQKQVAQQEAER(5)-SKFVVMK(2)	Cross-Linked	PhoX_C	2677.27	Oxidation[M](23)	1	0.999953	-0.001428	-0.533379	AT5G40770.1(191)-AT3G27280.1(202)/AT5G40770.1(191)-AT5G40770.1(202)/	Intra-Protein	11	1	17.5	9.5	1	1	0.846154	0.833333	0	2	ChlorplastXL_cross-linked_spectra.csv	AVEQKQVAQQEAER(5)-SKFVVMK(2)	AVEQKQVAQQEAER-SKFVVMK	AT5G40770.1(191)-AT5G40770.1(202)	AT5G40770	AT5G40770	AT5G40770-AT5G40770
E20230523_08.49963.49963.4.0.dta	4	2798.25	SEFQRFDEVKER(10)-CKAAEIEAK(2)	Cross-Linked	PhoX_C	2798.25	Carbamidomethyl[C](16)	1	0.999953	0.00111	0.396677	AT5G46070.1(788)-AT5G46070.1(792)/	Intra-Protein	6	1	18	17	1	1	0.636364	0.75	1	0	ChlorplastXL_cross-linked_spectra.csv	CKAAEIEAK(2)-SEFQRFDEVKER(10)	CKAAEIEAK-SEFQRFDEVKER	AT5G46070.1(788)-AT5G46070.1(792)	AT5G46070	AT5G46070	AT5G46070-AT5G46070
E20230523_07.36021.36021.4.3.dta	4	2714.24	QISPAIGKVQDR(8)-SSDKTGEDQAR(4)	Cross-Linked	PhoX_C	2714.24		1	0.999953	0.00176	0.648432	AT2G46020.1(516)-AT2G46020.1(524)/	Intra-Protein	5	1	27.5	13.5	1	1	1	0.9	0	0	ChlorplastXL_cross-linked_spectra.csv	QISPAIGKVQDR(8)-SSDKTGEDQAR(4)	QISPAIGKVQDR-SSDKTGEDQAR	AT2G46020.1(516)-AT2G46020.1(524)	AT2G46020	AT2G46020	AT2G46020-AT2G46020
E20230523_05.33516.33516.4.0.dta	4	2848.43	KWVKPSVAKNQAR(9)-ADEYFAKKR(7)	Cross-Linked	PhoX_C	2848.43		1	0.999953	-0.000532	-0.18677	AT3G25920.1(249)-AT3G25920.1(260)/	Intra-Protein	4	1	17	14	1	1	0.833333	0.625	0	0	ChlorplastXL_cross-linked_spectra.csv	ADEYFAKKR(7)-KWVKPSVAKNQAR(9)	ADEYFAKKR-KWVKPSVAKNQAR	AT3G25920.1(249)-AT3G25920.1(260)	AT3G25920	AT3G25920	AT3G25920-AT3G25920
E20230523_26.78975.78975.3.0.dta	3	2622.26	KFPNEDAFLESGLSR(1)-KSLSIR(1)	Cross-Linked	PhoX_C	2622.26		1	0.999953	-0.000952	-0.363046	AT1G08930.1(22)-AT1G08930.1(14)/AT1G08930.1(22)-AT2G41790.1(917)/	Intra-Protein	21	1	14.5	7.5	1	1	0.928571	1	0	2	ChlorplastXL_cross-linked_spectra.csv	KFPNEDAFLESGLSR(1)-KSLSIR(1)	KFPNEDAFLESGLSR-KSLSIR	AT1G08930.1(22)-AT1G08930.1(14)	AT1G08930	AT1G08930	AT1G08930-AT1G08930
E20230523_30.85621.85621.4.0.dta	4	5212.53	SKPETGEVIGVFESLQPSDTDLGAKVPKDVK(25)-ADSVSKNAPPEFQNTK(6)	Cross-Linked	PhoX_C	5212.52		1	0.999953	0.000764	0.14657	AT3G50820.1(315)-AT5G66570.1(152)/AT5G66570.1(316)-AT5G66570.1(152)/	Intra-Protein	24	1	20	12	1	1	0.533333	0.533333	0	0	ChlorplastXL_cross-linked_spectra.csv	ADSVSKNAPPEFQNTK(6)-SKPETGEVIGVFESLQPSDTDLGAKVPKDVK(25)	ADSVSKNAPPEFQNTK-SKPETGEVIGVFESLQPSDTDLGAKVPKDVK	AT5G66570.1(316)-AT5G66570.1(152)	AT5G66570	AT5G66570	AT5G66570-AT5G66570
E20230523_13.51592.51592.5.0.dta	5	3907.96	FLKYASPHPILASHNHILSAPETR(3)-KLENPDKR(1)	Cross-Linked	PhoX_C	3907.96		1	0.999953	-0.00696	-1.78098	AT3G02090.1(77)-AT3G02090.1(67)/	Intra-Protein	10	1	27	13	1	1	0.695652	0.857143	0	1	ChlorplastXL_cross-linked_spectra.csv	FLKYASPHPILASHNHILSAPETR(3)-KLENPDKR(1)	FLKYASPHPILASHNHILSAPETR-KLENPDKR	AT3G02090.1(77)-AT3G02090.1(67)	AT3G02090	AT3G02090	AT3G02090-AT3G02090
E20230523_05.88256.88256.5.4.dta	5	3950.04	RAIELVAGKESAIAQVVR(9)-AVKYVDVEHFSVPQGR(3)	Cross-Linked	PhoX_C	3950.03		1	0.999953	0.003166	0.801512	AT5G25460.1(264)-AT5G25460.1(242)/	Intra-Protein	4	1	18.5	15.5	1	1	0.823529	0.733333	0	0	ChlorplastXL_cross-linked_spectra.csv	AVKYVDVEHFSVPQGR(3)-RAIELVAGKESAIAQVVR(9)	AVKYVDVEHFSVPQGR-RAIELVAGKESAIAQVVR	AT5G25460.1(264)-AT5G25460.1(242)	AT5G25460	AT5G25460	AT5G25460-AT5G25460
E20230523_28.13282.13282.5.2.dta	5	2233.18	KLNKRPAPPR(1)-KLTETQK(1)	Cross-Linked	PhoX_C	2233.19		1	0.999953	-0.000813	-0.364054	AT5G17170.1(173)-AT5G17170.1(186)/	Intra-Protein	22	1	12.5	16.5	1	1	0.777778	1	2	0	ChlorplastXL_cross-linked_spectra.csv	KLNKRPAPPR(1)-KLTETQK(1)	KLNKRPAPPR-KLTETQK	AT5G17170.1(173)-AT5G17170.1(186)	AT5G17170	AT5G17170	AT5G17170-AT5G17170
E20230523_17.85081.85081.3.0.dta	3	2470.32	GGVISFSKTAAR(8)-KILGTIPLGR(1)	Cross-Linked	PhoX_C	2470.32		1	0.999953	-0.000268	-0.108488	AT1G24360.1(238)-AT1G24360.1(274)/	Intra-Protein	13	1	22	17	1	1	0.818182	1	1	0	ChlorplastXL_cross-linked_spectra.csv	GGVISFSKTAAR(8)-KILGTIPLGR(1)	GGVISFSKTAAR-KILGTIPLGR	AT1G24360.1(238)-AT1G24360.1(274)	AT1G24360	AT1G24360	AT1G24360-AT1G24360
E20230523_22.62665.62665.4.1.dta	4	3732.83	ELKEISKDEISDALER(7)-GKAIGKDVDYEKVAR(12)	Cross-Linked	PhoX_C	3732.84		1	0.999953	-0.005748	-1.53985	AT1G50250.1(492)-AT5G42270.1(446)/AT5G42270.1(480)-AT5G42270.1(446)/	Intra-Protein	17	1	27	14	1	1	0.8	0.642857	0	0	ChlorplastXL_cross-linked_spectra.csv	ELKEISKDEISDALER(7)-GKAIGKDVDYEKVAR(12)	ELKEISKDEISDALER-GKAIGKDVDYEKVAR	AT5G42270.1(480)-AT5G42270.1(446)	AT5G42270	AT5G42270	AT5G42270-AT5G42270
E20230523_02.64366.64366.3.0.dta	3	2734.29	MPFVATKYYKPT(7)-GKPYEGSITK(2)	Cross-Linked	PhoX_C	2734.29		1	0.999953	2.4e-05	0.008777	AT1G11860.1(403)-AT1G11860.1(388)/	Intra-Protein	1	1	24	12	1	1	0.909091	0.666667	0	0	ChlorplastXL_cross-linked_spectra.csv	GKPYEGSITK(2)-MPFVATKYYKPT(7)	GKPYEGSITK-MPFVATKYYKPT	AT1G11860.1(403)-AT1G11860.1(388)	AT1G11860	AT1G11860	AT1G11860-AT1G11860
E20230523_22.110294.110294.3.0.dta	3	2926.47	NLVFGKVPAMVAGLK(6)-FDMGKLTFAK(5)	Cross-Linked	PhoX_C	2926.46	Oxidation[M](10)	1	0.999953	0.00061	0.208443	AT1G33590.1(429)-AT1G33590.1(409)/	Intra-Protein	17	1	31.5	11.5	1	1	0.857143	0.666667	0	2	ChlorplastXL_cross-linked_spectra.csv	FDMGKLTFAK(5)-NLVFGKVPAMVAGLK(6)	FDMGKLTFAK-NLVFGKVPAMVAGLK	AT1G33590.1(429)-AT1G33590.1(409)	AT1G33590	AT1G33590	AT1G33590-AT1G33590
E20230523_33.67934.67934.4.0.dta	4	2711.35	MSKEITALAPSSMK(3)-IKVVAPPER(2)	Cross-Linked	PhoX_C	2711.35		1	0.999953	-0.002454	-0.905083	AT1G49240.1(317)-AT1G49240.1(330)/AT1G49240.1(317)-AT2G37620.1(330)/AT1G49240.1(317)-AT2G42100.1(331)/AT1G49240.1(317)-AT3G46520.1(330)/AT1G49240.1(317)-AT3G12110.1(330)/AT1G49240.1(317)-AT3G53750.1(330)/AT1G49240.1(317)-AT3G18780.2(330)/AT1G49240.1(317)-AT5G09810.1(330)/AT1G49240.1(317)-AT5G59370.1(330)/AT2G37620.1(317)-AT1G49240.1(330)/AT2G37620.1(317)-AT2G37620.1(330)/AT2G37620.1(317)-AT2G42100.1(331)/AT2G37620.1(317)-AT3G46520.1(330)/AT2G37620.1(317)-AT3G12110.1(330)/AT2G37620.1(317)-AT3G53750.1(330)/AT2G37620.1(317)-AT3G18780.2(330)/AT2G37620.1(317)-AT5G09810.1(330)/AT2G37620.1(317)-AT5G59370.1(330)/AT3G46520.1(317)-AT1G49240.1(330)/AT3G46520.1(317)-AT2G37620.1(330)/AT3G46520.1(317)-AT2G42100.1(331)/AT3G46520.1(317)-AT3G46520.1(330)/AT3G46520.1(317)-AT3G12110.1(330)/AT3G46520.1(317)-AT3G53750.1(330)/AT3G46520.1(317)-AT3G18780.2(330)/AT3G46520.1(317)-AT5G09810.1(330)/AT3G46520.1(317)-AT5G59370.1(330)/AT3G12110.1(317)-AT1G49240.1(330)/AT3G12110.1(317)-AT2G37620.1(330)/AT3G12110.1(317)-AT2G42100.1(331)/AT3G12110.1(317)-AT3G46520.1(330)/AT3G12110.1(317)-AT3G12110.1(330)/AT3G12110.1(317)-AT3G53750.1(330)/AT3G12110.1(317)-AT3G18780.2(330)/AT3G12110.1(317)-AT5G09810.1(330)/AT3G12110.1(317)-AT5G59370.1(330)/AT3G53750.1(317)-AT1G49240.1(330)/AT3G53750.1(317)-AT2G37620.1(330)/AT3G53750.1(317)-AT2G42100.1(331)/AT3G53750.1(317)-AT3G46520.1(330)/AT3G53750.1(317)-AT3G12110.1(330)/AT3G53750.1(317)-AT3G53750.1(330)/AT3G53750.1(317)-AT3G18780.2(330)/AT3G53750.1(317)-AT5G09810.1(330)/AT3G53750.1(317)-AT5G59370.1(330)/AT3G18780.2(317)-AT1G49240.1(330)/AT3G18780.2(317)-AT2G37620.1(330)/AT3G18780.2(317)-AT2G42100.1(331)/AT3G18780.2(317)-AT3G46520.1(330)/AT3G18780.2(317)-AT3G12110.1(330)/AT3G18780.2(317)-AT3G53750.1(330)/AT3G18780.2(317)-AT3G18780.2(330)/AT3G18780.2(317)-AT5G09810.1(330)/AT3G18780.2(317)-AT5G59370.1(330)/AT5G09810.1(317)-AT1G49240.1(330)/AT5G09810.1(317)-AT2G37620.1(330)/AT5G09810.1(317)-AT2G42100.1(331)/AT5G09810.1(317)-AT3G46520.1(330)/AT5G09810.1(317)-AT3G12110.1(330)/AT5G09810.1(317)-AT3G53750.1(330)/AT5G09810.1(317)-AT3G18780.2(330)/AT5G09810.1(317)-AT5G09810.1(330)/AT5G09810.1(317)-AT5G59370.1(330)/AT5G59370.1(317)-AT1G49240.1(330)/AT5G59370.1(317)-AT2G37620.1(330)/AT5G59370.1(317)-AT5G59370.1(330)/	Intra-Protein	26	1	27.5	12.5	1	1	0.769231	0.75	1	1	ChlorplastXL_cross-linked_spectra.csv	IKVVAPPER(2)-MSKEITALAPSSMK(3)	IKVVAPPER-MSKEITALAPSSMK	AT1G49240.1(317)-AT1G49240.1(330)	AT1G49240	AT1G49240	AT1G49240-AT1G49240
E20230523_28.28552.28552.5.0.dta	5	3908.86	MSSEGVKAAGVESSKRPPGSNPGGVLHQR(7)-KTADTTK(1)	Cross-Linked	PhoX_C	3908.86	Oxidation[M](1)	1	0.999953	-5.3e-05	-0.013559	AT4G31830.1(22)-AT4G31830.1(9)/	Intra-Protein	22	1	16	9	1	1	0.464286	1	0	2	ChlorplastXL_cross-linked_spectra.csv	KTADTTK(1)-MSSEGVKAAGVESSKRPPGSNPGGVLHQR(7)	KTADTTK-MSSEGVKAAGVESSKRPPGSNPGGVLHQR	AT4G31830.1(22)-AT4G31830.1(9)	AT4G31830	AT4G31830	AT4G31830-AT4G31830
E20230523_23.6718.6718.4.0.dta	4	1798.92	KSTGGKAPR(1)-KQLATK(1)	Cross-Linked	PhoX_C	1798.92		1	0.999953	-0.001257	-0.698752	AT1G09200.1(10)-AT1G09200.1(19)/AT1G09200.1(10)-AT3G27360.1(19)/AT1G09200.1(10)-AT4G40030.1(19)/AT1G09200.1(10)-AT5G10390.1(19)/AT1G09200.1(10)-AT5G10400.1(19)/AT1G09200.1(10)-AT5G65360.1(19)/AT3G27360.1(10)-AT1G09200.1(19)/AT3G27360.1(10)-AT3G27360.1(19)/AT3G27360.1(10)-AT4G40030.1(19)/AT3G27360.1(10)-AT5G10390.1(19)/AT3G27360.1(10)-AT5G10400.1(19)/AT3G27360.1(10)-AT5G65360.1(19)/AT4G40030.1(10)-AT1G09200.1(19)/AT4G40030.1(10)-AT3G27360.1(19)/AT4G40030.1(10)-AT4G40030.1(19)/AT4G40030.1(10)-AT5G10390.1(19)/AT4G40030.1(10)-AT5G10400.1(19)/AT4G40030.1(10)-AT5G65360.1(19)/AT5G10390.1(10)-AT1G09200.1(19)/AT5G10390.1(10)-AT3G27360.1(19)/AT5G10390.1(10)-AT4G40030.1(19)/AT5G10390.1(10)-AT5G10390.1(19)/AT5G10390.1(10)-AT5G10400.1(19)/AT5G10390.1(10)-AT5G65360.1(19)/AT5G10400.1(10)-AT1G09200.1(19)/AT5G10400.1(10)-AT3G27360.1(19)/AT5G10400.1(10)-AT4G40030.1(19)/AT5G10400.1(10)-AT5G10390.1(19)/AT5G10400.1(10)-AT5G10400.1(19)/AT5G10400.1(10)-AT5G65360.1(19)/AT5G65360.1(10)-AT1G09200.1(19)/AT5G65360.1(10)-AT3G27360.1(19)/AT5G65360.1(10)-AT4G40030.1(19)/AT5G65360.1(10)-AT5G10390.1(19)/AT5G65360.1(10)-AT5G10400.1(19)/AT5G65360.1(10)-AT5G65360.1(19)/	Intra-Protein	18	1	19.5	24.5	1	1	1	1	2	1	ChlorplastXL_cross-linked_spectra.csv	KQLATK(1)-KSTGGKAPR(1)	KQLATK-KSTGGKAPR	AT1G09200.1(10)-AT1G09200.1(19)	AT1G09200	AT1G09200	AT1G09200-AT1G09200
E20230523_05.54154.54154.4.2.dta	4	2224.15	ALKLLDQYRK(3)-KSTLYR(1)	Cross-Linked	PhoX_C	2224.15		1	0.999953	0.000276	0.124092	AT5G14950.1(390)-AT5G14950.1(398)/	Intra-Protein	4	1	27	15	1	1	1	1	0	1	ChlorplastXL_cross-linked_spectra.csv	ALKLLDQYRK(3)-KSTLYR(1)	ALKLLDQYRK-KSTLYR	AT5G14950.1(390)-AT5G14950.1(398)	AT5G14950	AT5G14950	AT5G14950-AT5G14950
E20230523_14.80502.80502.4.0.dta	4	3672.69	INAHTVKDDVDDKEQDAK(7)-EFEAATSGLKELK(10)	Cross-Linked	PhoX_C	3672.7		1	0.999953	-0.001696	-0.461786	AT3G15950.1(290)-AT3G15950.1(280)/	Intra-Protein	11	1	17.5	17.5	1	1	0.529412	0.5	0	0	ChlorplastXL_cross-linked_spectra.csv	EFEAATSGLKELK(10)-INAHTVKDDVDDKEQDAK(7)	EFEAATSGLKELK-INAHTVKDDVDDKEQDAK	AT3G15950.1(290)-AT3G15950.1(280)	AT3G15950	AT3G15950	AT3G15950-AT3G15950
E20230523_30.57178.57178.3.0.dta	3	2655.32	SIGKNVSPIEVK(4)-KEQCLALGTR(1)	Cross-Linked	PhoX_C	2655.32	Carbamidomethyl[C](19)	1	0.999953	0.000279	0.105072	AT4G02770.1(191)-AT4G02770.1(132)/	Intra-Protein	24	1	16	9	1	1	0.727273	0.777778	0	1	ChlorplastXL_cross-linked_spectra.csv	KEQCLALGTR(1)-SIGKNVSPIEVK(4)	KEQCLALGTR-SIGKNVSPIEVK	AT4G02770.1(191)-AT4G02770.1(132)	AT4G02770	AT4G02770	AT4G02770-AT4G02770
E20230523_07.15588.15588.5.1.dta	5	2377.19	KAPAEKPTKR(1)-EALKPVDDR(4)	Cross-Linked	PhoX_C	2377.19		1	0.999953	0.002398	1.00875	AT3G51880.1(29)-AT3G51880.1(18)/	Intra-Protein	5	1	13.5	12.5	1	1	0.888889	0.75	0	0	ChlorplastXL_cross-linked_spectra.csv	EALKPVDDR(4)-KAPAEKPTKR(1)	EALKPVDDR-KAPAEKPTKR	AT3G51880.1(29)-AT3G51880.1(18)	AT3G51880	AT3G51880	AT3G51880-AT3G51880
E20230523_33.97537.97537.6.1.dta	6	6644.2	GSSFLDPKGRGGSTGYDNAVALPAGGRGDEEELVK(8)-SKPETGEVIGVFESLQPSDTDLGAKVPK(25)	Cross-Linked	PhoX_C	6644.2		1	0.999953	-0.003396	-0.511123	AT5G66570.1(245)-AT3G50820.1(315)/AT5G66570.1(245)-AT5G66570.1(316)/	Intra-Protein	26	1	17	25	1	1	0.382353	0.555556	0	0	ChlorplastXL_cross-linked_spectra.csv	GSSFLDPKGRGGSTGYDNAVALPAGGRGDEEELVK(8)-SKPETGEVIGVFESLQPSDTDLGAKVPK(25)	GSSFLDPKGRGGSTGYDNAVALPAGGRGDEEELVK-SKPETGEVIGVFESLQPSDTDLGAKVPK	AT5G66570.1(245)-AT5G66570.1(316)	AT5G66570	AT5G66570	AT5G66570-AT5G66570
E20230523_23.13033.13033.4.0.dta	4	2121.07	KIASRQEGR(1)-KSNHLLR(1)	Cross-Linked	PhoX_C	2121.07		1	0.999953	-4.8e-05	-0.02263	AT5G20290.1(159)-AT5G20290.1(152)/	Intra-Protein	18	1	16	18	1	1	0.75	1	2	1	ChlorplastXL_cross-linked_spectra.csv	KIASRQEGR(1)-KSNHLLR(1)	KIASRQEGR-KSNHLLR	AT5G20290.1(159)-AT5G20290.1(152)	AT5G20290	AT5G20290	AT5G20290-AT5G20290
E20230523_14.62646.62646.4.3.dta	4	3079.49	IQDKEGIPPDQQR(4)-LIFAGKQLEDGR(6)	Cross-Linked	PhoX_C	3079.49		1	0.999953	0.000172	0.055853	AT1G31340.1(33)-AT1G31340.1(48)/AT1G31340.1(33)-AT2G47110.1(48)/AT1G31340.1(33)-AT2G35635.1(48)/AT1G31340.1(33)-AT3G62250.1(48)/AT1G31340.1(33)-AT3G09790.1(126)/AT2G47110.1(33)-AT1G31340.1(48)/AT2G47110.1(33)-AT2G47110.1(48)/AT2G47110.1(33)-AT2G35635.1(48)/AT2G47110.1(33)-AT3G62250.1(48)/AT2G47110.1(33)-AT3G09790.1(126)/AT2G35635.1(33)-AT1G31340.1(48)/AT2G35635.1(33)-AT2G47110.1(48)/AT2G35635.1(33)-AT2G35635.1(48)/AT2G35635.1(33)-AT3G62250.1(48)/AT2G35635.1(33)-AT3G09790.1(126)/AT3G62250.1(33)-AT1G31340.1(48)/AT3G62250.1(33)-AT2G47110.1(48)/AT3G62250.1(33)-AT2G35635.1(48)/AT3G62250.1(33)-AT3G62250.1(48)/AT3G62250.1(33)-AT3G09790.1(126)/	Intra-Protein	11	1	9.5	9.5	1	1	0.583333	0.727273	0	0	ChlorplastXL_cross-linked_spectra.csv	IQDKEGIPPDQQR(4)-LIFAGKQLEDGR(6)	IQDKEGIPPDQQR-LIFAGKQLEDGR	AT1G31340.1(33)-AT1G31340.1(48)	AT1G31340	AT1G31340	AT1G31340-AT1G31340
E20230523_23.65876.65876.4.2.dta	4	2721.27	YKVQLDPTVDEVR(2)-KLCLTCR(1)	Cross-Linked	PhoX_C	2721.28	Carbamidomethyl[C](19);Carbamidomethyl[C](22)	1	0.999953	-0.004685	-1.72162	AT3G08850.1(169)-AT3G08850.1(181)/	Intra-Protein	18	1	19.5	12.5	1	1	0.916667	1	0	2	ChlorplastXL_cross-linked_spectra.csv	KLCLTCR(1)-YKVQLDPTVDEVR(2)	KLCLTCR-YKVQLDPTVDEVR	AT3G08850.1(169)-AT3G08850.1(181)	AT3G08850	AT3G08850	AT3G08850-AT3G08850
E20230523_18.46563.46563.3.0.dta	3	2682.29	IEEEASTLKGSTTR(9)-LAKSYIEK(3)	Cross-Linked	PhoX_C	2682.29		1	0.999953	-0.003188	-1.18854	AT2G47470.1(299)-AT2G47470.1(314)/	Intra-Protein	14	1	20.5	8.5	1	1	0.923077	0.857143	0	1	ChlorplastXL_cross-linked_spectra.csv	IEEEASTLKGSTTR(9)-LAKSYIEK(3)	IEEEASTLKGSTTR-LAKSYIEK	AT2G47470.1(299)-AT2G47470.1(314)	AT2G47470	AT2G47470	AT2G47470-AT2G47470
E20230523_31.51244.51244.4.0.dta	4	2973.31	AFTGYAKQYDSEDGKK(7)-FYKNWAK(3)	Cross-Linked	PhoX_C	2973.31		1	0.999953	0.000191	0.064238	AT1G43170.1(135)-AT1G61580.1(120)/AT1G43170.1(135)-AT1G43170.1(120)/	Intra-Protein	25	1	25.5	14.5	1	1	0.666667	0.833333	0	2	ChlorplastXL_cross-linked_spectra.csv	AFTGYAKQYDSEDGKK(7)-FYKNWAK(3)	AFTGYAKQYDSEDGKK-FYKNWAK	AT1G43170.1(135)-AT1G43170.1(120)	AT1G43170	AT1G43170	AT1G43170-AT1G43170
E20230523_15.42441.42441.3.0.dta	3	2825.35	LSSELVDAAKGSGDAIR(10)-KKEETHR(1)	Cross-Linked	PhoX_C	2825.35		1	0.999953	0.001794	0.634966	ATCG00900.1(129)-ATCG00900.1(137)/	Intra-Protein	12	1	36	10	1	1	0.8125	0.833333	0	1	ChlorplastXL_cross-linked_spectra.csv	KKEETHR(1)-LSSELVDAAKGSGDAIR(10)	KKEETHR-LSSELVDAAKGSGDAIR	ATCG00900.1(129)-ATCG00900.1(137)	ATCG00900	ATCG00900	ATCG00900-ATCG00900
E20230523_05.71047.71047.5.0.dta	5	3760.8	MKICMLGDAQHVEEAEK(2)-FSGSVKLPHIPRPK(6)	Cross-Linked	PhoX_C	3760.8	Carbamidomethyl[C](4)	1	0.999953	-0.000939	-0.249681	AT1G08360.1(63)-AT1G08360.1(53)/AT1G08360.1(63)-AT2G27530.1(53)/AT2G27530.1(63)-AT1G08360.1(53)/AT2G27530.1(63)-AT2G27530.1(53)/AT5G22440.1(64)-AT1G08360.1(53)/AT5G22440.1(64)-AT2G27530.1(53)/	Intra-Protein	4	1	15	9	1	1	0.6875	0.307692	0	1	ChlorplastXL_cross-linked_spectra.csv	FSGSVKLPHIPRPK(6)-MKICMLGDAQHVEEAEK(2)	FSGSVKLPHIPRPK-MKICMLGDAQHVEEAEK	AT1G08360.1(63)-AT1G08360.1(53)	AT1G08360	AT1G08360	AT1G08360-AT1G08360
E20230523_33.69617.69617.3.4.dta	3	2514.25	KSLAYQIIYR(1)-TAKSDPIYR(3)	Cross-Linked	PhoX_C	2514.24		1	0.999953	0.005832	2.31959	ATCG00900.1(36)-ATCG00900.1(13)/	Intra-Protein	26	1	9.5	11.5	1	1	1	0.875	0	1	ChlorplastXL_cross-linked_spectra.csv	KSLAYQIIYR(1)-TAKSDPIYR(3)	KSLAYQIIYR-TAKSDPIYR	ATCG00900.1(36)-ATCG00900.1(13)	ATCG00900	ATCG00900	ATCG00900-ATCG00900
E20230523_33.100529.100529.4.0.dta	4	3256.63	DEGIDLLKDKQALQR(8)-VVDWLAAEFKK(10)	Cross-Linked	PhoX_C	3256.63		1	0.999953	-0.001612	-0.49499	AT4G24280.1(325)-AT4G24280.1(316)/AT5G49910.1(325)-AT4G24280.1(316)/	Intra-Protein	26	1	20	30	1	1	0.785714	1	1	1	ChlorplastXL_cross-linked_spectra.csv	DEGIDLLKDKQALQR(8)-VVDWLAAEFKK(10)	DEGIDLLKDKQALQR-VVDWLAAEFKK	AT4G24280.1(325)-AT4G24280.1(316)	AT4G24280	AT4G24280	AT4G24280-AT4G24280
E20230523_17.29909.29909.4.1.dta	4	3063.3	MSAMSSASDNASDLKK(15)-NTQKITEAMK(4)	Cross-Linked	PhoX_C	3063.3	Oxidation[M](1);Oxidation[M](4);Oxidation[M](28)	1	0.999953	-0.000349	-0.113929	AT4G04640.1(343)-AT4G04640.1(68)/	Intra-Protein	13	1	22.5	15.5	1	1	0.666667	0.888889	1	0	ChlorplastXL_cross-linked_spectra.csv	MSAMSSASDNASDLKK(15)-NTQKITEAMK(4)	MSAMSSASDNASDLKK-NTQKITEAMK	AT4G04640.1(343)-AT4G04640.1(68)	AT4G04640	AT4G04640	AT4G04640-AT4G04640
E20230523_05.38915.38915.4.0.dta	4	2574.38	KYQKSTELLIR(4)-KQLATKAAR(6)	Cross-Linked	PhoX_C	2574.38		1	0.999953	0.000148	0.05749	AT1G09200.1(57)-AT1G09200.1(24)/AT1G09200.1(57)-AT3G27360.1(24)/AT1G09200.1(57)-AT4G40030.1(24)/AT1G09200.1(57)-AT5G10390.1(24)/AT1G09200.1(57)-AT5G10400.1(24)/AT1G09200.1(57)-AT5G65360.1(24)/AT3G27360.1(57)-AT1G09200.1(24)/AT3G27360.1(57)-AT3G27360.1(24)/AT3G27360.1(57)-AT4G40030.1(24)/AT3G27360.1(57)-AT5G10390.1(24)/AT3G27360.1(57)-AT5G10400.1(24)/AT3G27360.1(57)-AT5G65360.1(24)/AT4G40030.1(57)-AT1G09200.1(24)/AT4G40030.1(57)-AT3G27360.1(24)/AT4G40030.1(57)-AT4G40030.1(24)/AT4G40030.1(57)-AT5G10390.1(24)/AT4G40030.1(57)-AT5G10400.1(24)/AT4G40030.1(57)-AT5G65360.1(24)/AT5G10390.1(57)-AT1G09200.1(24)/AT5G10390.1(57)-AT3G27360.1(24)/AT5G10390.1(57)-AT4G40030.1(24)/AT5G10390.1(57)-AT5G10390.1(24)/AT5G10390.1(57)-AT5G10400.1(24)/AT5G10390.1(57)-AT5G65360.1(24)/AT5G10400.1(57)-AT1G09200.1(24)/AT5G10400.1(57)-AT3G27360.1(24)/AT5G10400.1(57)-AT4G40030.1(24)/AT5G10400.1(57)-AT5G10390.1(24)/AT5G10400.1(57)-AT5G10400.1(24)/AT5G10400.1(57)-AT5G65360.1(24)/AT5G65350.1(57)-AT1G09200.1(24)/AT5G65350.1(57)-AT3G27360.1(24)/AT5G65350.1(57)-AT4G40030.1(24)/AT5G65350.1(57)-AT5G10390.1(24)/AT5G65350.1(57)-AT5G10400.1(24)/AT5G65350.1(57)-AT5G65360.1(24)/AT5G65360.1(57)-AT1G09200.1(24)/AT5G65360.1(57)-AT3G27360.1(24)/AT5G65360.1(57)-AT4G40030.1(24)/AT5G65360.1(57)-AT5G10390.1(24)/AT5G65360.1(57)-AT5G10400.1(24)/AT5G65360.1(57)-AT5G65360.1(24)/	Intra-Protein	4	1	18.5	15.5	1	1	1	0.875	0	0	ChlorplastXL_cross-linked_spectra.csv	KQLATKAAR(6)-KYQKSTELLIR(4)	KQLATKAAR-KYQKSTELLIR	AT1G09200.1(57)-AT1G09200.1(24)	AT1G09200	AT1G09200	AT1G09200-AT1G09200
E20230523_35.79339.79339.4.0.dta	4	2938.47	KEMEPLQQALGKLR(12)-DKVIANAAMR(2)	Cross-Linked	PhoX_C	2938.47		1	0.999953	-0.002139	-0.72793	AT4G27500.1(161)-AT4G27500.1(219)/	Intra-Protein	28	1	16.5	13.5	1	1	0.692308	0.777778	1	0	ChlorplastXL_cross-linked_spectra.csv	DKVIANAAMR(2)-KEMEPLQQALGKLR(12)	DKVIANAAMR-KEMEPLQQALGKLR	AT4G27500.1(161)-AT4G27500.1(219)	AT4G27500	AT4G27500	AT4G27500-AT4G27500
E20230523_15.39517.39517.3.0.dta	3	2608.22	KIDYSMQLNASR(1)-KEKQADVR(3)	Cross-Linked	PhoX_C	2608.22		1	0.999953	0.001934	0.741501	AT1G64200.1(67)-AT4G11150.1(60)/AT4G11150.1(67)-AT4G11150.1(60)/	Intra-Protein	12	1	21	14	1	1	1	0.857143	0	1	ChlorplastXL_cross-linked_spectra.csv	KEKQADVR(3)-KIDYSMQLNASR(1)	KEKQADVR-KIDYSMQLNASR	AT4G11150.1(67)-AT4G11150.1(60)	AT4G11150	AT4G11150	AT4G11150-AT4G11150
E20230523_26.62382.62382.3.0.dta	3	2947.47	YDLNTVISAKPKEEK(12)-QSLKDLTAK(4)	Cross-Linked	PhoX_C	2947.47		1	0.999953	0.000641	0.217475	AT4G05180.1(179)-AT4G05180.1(186)/	Intra-Protein	21	1	25	12	1	1	0.785714	0.875	0	0	ChlorplastXL_cross-linked_spectra.csv	QSLKDLTAK(4)-YDLNTVISAKPKEEK(12)	QSLKDLTAK-YDLNTVISAKPKEEK	AT4G05180.1(179)-AT4G05180.1(186)	AT4G05180	AT4G05180	AT4G05180-AT4G05180
E20230523_29.65880.65880.4.1.dta	4	3700.75	VFPNGEVQYLHPKDGVYPEK(13)-KEQCLALGTR(1)	Cross-Linked	PhoX_C	3700.75	Carbamidomethyl[C](27)	1	0.999953	0.000492	0.132946	AT4G02770.1(167)-AT4G02770.1(132)/	Intra-Protein	23	1	18	7	1	1	0.421053	0.777778	0	0	ChlorplastXL_cross-linked_spectra.csv	KEQCLALGTR(1)-VFPNGEVQYLHPKDGVYPEK(13)	KEQCLALGTR-VFPNGEVQYLHPKDGVYPEK	AT4G02770.1(167)-AT4G02770.1(132)	AT4G02770	AT4G02770	AT4G02770-AT4G02770
E20230523_09.28713.28713.3.0.dta	3	2611.22	KIADVHAWENSK(1)-SKAENKAEK(6)	Cross-Linked	PhoX_C	2611.22		1	0.999953	0.001419	0.543424	AT3G61260.1(125)-AT3G61260.1(121)/	Intra-Protein	7	1	22	16	1	1	0.909091	0.75	1	2	ChlorplastXL_cross-linked_spectra.csv	KIADVHAWENSK(1)-SKAENKAEK(6)	KIADVHAWENSK-SKAENKAEK	AT3G61260.1(125)-AT3G61260.1(121)	AT3G61260	AT3G61260	AT3G61260-AT3G61260
E20230523_33.98239.98239.4.1.dta	4	3216.75	TVVAAVPVDKLPLESK(10)-EAKEKLLLELR(3)	Cross-Linked	PhoX_C	3216.75		1	0.999953	-0.004009	-1.24629	AT3G56910.1(92)-AT3G56910.1(101)/	Intra-Protein	26	1	34.5	9.5	1	1	0.8	0.8	0	0	ChlorplastXL_cross-linked_spectra.csv	EAKEKLLLELR(3)-TVVAAVPVDKLPLESK(10)	EAKEKLLLELR-TVVAAVPVDKLPLESK	AT3G56910.1(92)-AT3G56910.1(101)	AT3G56910	AT3G56910	AT3G56910-AT3G56910
E20230523_36.33910.33910.4.0.dta	4	2442.13	QKNHGMHFR(2)-LGLSAKNYGR(6)	Cross-Linked	PhoX_C	2442.13		1	0.999953	-0.0004	-0.163792	ATCG00490.1(305)-ATCG00490.1(183)/	Intra-Protein	29	1	12	19	1	1	0.875	0.777778	1	0	ChlorplastXL_cross-linked_spectra.csv	LGLSAKNYGR(6)-QKNHGMHFR(2)	LGLSAKNYGR-QKNHGMHFR	ATCG00490.1(305)-ATCG00490.1(183)	ATCG00490	ATCG00490	ATCG00490-ATCG00490
E20230523_31.82919.82919.4.3.dta	4	3553.72	ASKLPESDFTTLPNGLK(3)-YYDIKVGNGAEAVK(5)	Cross-Linked	PhoX_C	3553.71		1	0.999953	0.007167	2.01676	AT3G10060.1(94)-AT3G10060.1(113)/	Intra-Protein	25	1	12.5	16.5	1	1	0.5	0.769231	0	0	ChlorplastXL_cross-linked_spectra.csv	ASKLPESDFTTLPNGLK(3)-YYDIKVGNGAEAVK(5)	ASKLPESDFTTLPNGLK-YYDIKVGNGAEAVK	AT3G10060.1(94)-AT3G10060.1(113)	AT3G10060	AT3G10060	AT3G10060-AT3G10060
E20230523_23.65948.65948.5.0.dta	5	3332.6	GKALGKDVDFDKVAR(12)-EISKDEISDALER(4)	Cross-Linked	PhoX_C	3332.6		1	0.999953	-0.00635	-1.90542	AT1G50250.1(458)-AT1G50250.1(492)/AT1G50250.1(458)-AT5G42270.1(480)/	Intra-Protein	18	1	13.5	19.5	1	1	0.571429	0.833333	1	0	ChlorplastXL_cross-linked_spectra.csv	EISKDEISDALER(4)-GKALGKDVDFDKVAR(12)	EISKDEISDALER-GKALGKDVDFDKVAR	AT1G50250.1(458)-AT1G50250.1(492)	AT1G50250	AT1G50250	AT1G50250-AT1G50250
E20230523_33.66611.66611.4.0.dta	4	3720.92	AAAILKDNKAPMAESLVK(9)-EIAKPAKDSVTEVVR(7)	Cross-Linked	PhoX_C	3720.93		1	0.999953	-0.004395	-1.18116	AT2G24270.1(92)-AT2G24270.1(108)/	Intra-Protein	26	1	20	15	1	1	0.588235	0.5	0	0	ChlorplastXL_cross-linked_spectra.csv	AAAILKDNKAPMAESLVK(9)-EIAKPAKDSVTEVVR(7)	AAAILKDNKAPMAESLVK-EIAKPAKDSVTEVVR	AT2G24270.1(92)-AT2G24270.1(108)	AT2G24270	AT2G24270	AT2G24270-AT2G24270
E20230523_17.82004.82004.5.1.dta	5	4862.18	GLFLDSCHAHCQGGSAASWSGDKGPQVANTR(23)-IAKAVGNWFYGR(3)	Cross-Linked	PhoX_C	4862.18	Carbamidomethyl[C](7);Carbamidomethyl[C](11)	1	0.999953	-0.000437	-0.089877	AT4G19410.1(347)-AT4G19410.1(358)/	Intra-Protein	13	1	32.5	15.5	1	1	0.7	0.909091	0	0	ChlorplastXL_cross-linked_spectra.csv	GLFLDSCHAHCQGGSAASWSGDKGPQVANTR(23)-IAKAVGNWFYGR(3)	GLFLDSCHAHCQGGSAASWSGDKGPQVANTR-IAKAVGNWFYGR	AT4G19410.1(347)-AT4G19410.1(358)	AT4G19410	AT4G19410	AT4G19410-AT4G19410
E20230523_25.52792.52792.3.0.dta	3	2602.31	MEQEKLQKLAR(8)-AAENVFIKK(8)	Cross-Linked	PhoX_C	2602.31		1	0.999953	-0.000391	-0.150251	AT2G27730.1(42)-AT2G27730.1(33)/	Intra-Protein	20	1	21	26	1	1	0.9	0.875	0	0	ChlorplastXL_cross-linked_spectra.csv	AAENVFIKK(8)-MEQEKLQKLAR(8)	AAENVFIKK-MEQEKLQKLAR	AT2G27730.1(42)-AT2G27730.1(33)	AT2G27730	AT2G27730	AT2G27730-AT2G27730
E20230523_07.10489.10489.5.0.dta	5	2198.03	KKAEYAER(1)-KKAEYAER(1)	Cross-Linked	PhoX_C	2198.03		1	0.999953	0.000372	0.169243	AT3G61260.1(154)-AT3G61260.1(154)/	Intra-Protein	5	1	30	30	1	1	1	1	1	1	ChlorplastXL_cross-linked_spectra.csv	KKAEYAER(1)-KKAEYAER(1)	KKAEYAER-KKAEYAER	AT3G61260.1(154)-AT3G61260.1(154)	AT3G61260	AT3G61260	AT3G61260-AT3G61260
E20230523_14.47779.47779.3.0.dta	3	2572.24	VVKAQIWDTAGQER(3)-TTKVEGK(3)	Cross-Linked	PhoX_C	2572.24		1	0.999953	-0.002203	-0.856451	AT1G16920.1(63)-AT1G06400.1(56)/AT1G06400.1(63)-AT1G06400.1(56)/	Intra-Protein	11	1	27	13	1	1	0.846154	0.833333	0	2	ChlorplastXL_cross-linked_spectra.csv	TTKVEGK(3)-VVKAQIWDTAGQER(3)	TTKVEGK-VVKAQIWDTAGQER	AT1G06400.1(63)-AT1G06400.1(56)	AT1G06400	AT1G06400	AT1G06400-AT1G06400
E20230523_02.112775.112775.4.0.dta	4	4724.24	STLTDAETTVAASVETVKTEAAAAPDK(18)-ASGVSTQAKDAVDKAFSR(9)	Cross-Linked	PhoX_C	4724.25		1	0.999953	-0.001992	-0.421655	AT2G30930.1(60)-AT2G30930.1(78)/	Intra-Protein	1	1	19.5	7.5	1	1	0.269231	0.352941	0	0	ChlorplastXL_cross-linked_spectra.csv	ASGVSTQAKDAVDKAFSR(9)-STLTDAETTVAASVETVKTEAAAAPDK(18)	ASGVSTQAKDAVDKAFSR-STLTDAETTVAASVETVKTEAAAAPDK	AT2G30930.1(60)-AT2G30930.1(78)	AT2G30930	AT2G30930	AT2G30930-AT2G30930
E20230523_28.8499.8499.4.0.dta	4	1751.98	KTVAKPK(1)-KTVAKPK(1)	Cross-Linked	PhoX_C	1751.98		1	0.999953	-0.00026	-0.148403	AT1G29910.1(37)-AT1G29910.1(37)/AT1G29910.1(37)-AT1G29920.1(37)/AT1G29910.1(37)-AT1G29930.1(37)/AT1G29910.1(37)-AT2G34420.1(35)/AT1G29920.1(37)-AT1G29910.1(37)/AT1G29920.1(37)-AT1G29920.1(37)/AT1G29920.1(37)-AT1G29930.1(37)/AT1G29920.1(37)-AT2G34420.1(35)/AT1G29930.1(37)-AT1G29910.1(37)/AT1G29930.1(37)-AT1G29920.1(37)/AT1G29930.1(37)-AT1G29930.1(37)/AT1G29930.1(37)-AT2G34420.1(35)/AT2G34420.1(35)-AT1G29910.1(37)/AT2G34420.1(35)-AT1G29920.1(37)/AT2G34420.1(35)-AT1G29930.1(37)/AT2G34420.1(35)-AT2G34420.1(35)/	Intra-Protein	22	1	8	8	1	1	0.833333	0.833333	1	1	ChlorplastXL_cross-linked_spectra.csv	KTVAKPK(1)-KTVAKPK(1)	KTVAKPK-KTVAKPK	AT1G29910.1(37)-AT1G29910.1(37)	AT1G29910	AT1G29910	AT1G29910-AT1G29910
E20230523_18.61052.61052.3.0.dta	3	2692.29	KLTQPGKFSVED(1)-FNKVEQLEK(3)	Cross-Linked	PhoX_C	2692.29		1	0.999953	-0.002438	-0.905549	AT5G52560.1(603)-AT5G52560.1(596)/	Intra-Protein	14	1	24	22	1	1	0.727273	1	0	2	ChlorplastXL_cross-linked_spectra.csv	FNKVEQLEK(3)-KLTQPGKFSVED(1)	FNKVEQLEK-KLTQPGKFSVED	AT5G52560.1(603)-AT5G52560.1(596)	AT5G52560	AT5G52560	AT5G52560-AT5G52560
E20230523_17.11603.11603.4.0.dta	4	2303.12	KFVESASSKPGPR(1)-KADSRK(1)	Cross-Linked	PhoX_C	2303.12		1	0.999953	-0.00065	-0.282226	AT5G03940.1(546)-AT5G03940.1(540)/	Intra-Protein	13	1	40.5	18.5	1	1	1	1	1	1	ChlorplastXL_cross-linked_spectra.csv	KADSRK(1)-KFVESASSKPGPR(1)	KADSRK-KFVESASSKPGPR	AT5G03940.1(546)-AT5G03940.1(540)	AT5G03940	AT5G03940	AT5G03940-AT5G03940
E20230523_23.25185.25185.4.2.dta	4	2337.08	KSHLGNEWK(1)-KPFAGSSHAK(1)	Cross-Linked	PhoX_C	2337.08		1	0.999953	-0.00197	-0.842932	AT5G02960.1(29)-AT5G02960.1(38)/	Intra-Protein	18	1	30	27	1	1	0.875	0.888889	2	1	ChlorplastXL_cross-linked_spectra.csv	KPFAGSSHAK(1)-KSHLGNEWK(1)	KPFAGSSHAK-KSHLGNEWK	AT5G02960.1(29)-AT5G02960.1(38)	AT5G02960	AT5G02960	AT5G02960-AT5G02960
E20230523_14.101026.101026.4.0.dta	4	3253.57	ASKLPESDFTTLPNGLK(3)-WKGITFMTSR(2)	Cross-Linked	PhoX_C	3253.56		1	0.999953	0.001508	0.463492	AT3G10060.1(94)-AT3G10060.1(135)/	Intra-Protein	11	1	12	8	1	1	0.5	0.666667	0	0	ChlorplastXL_cross-linked_spectra.csv	ASKLPESDFTTLPNGLK(3)-WKGITFMTSR(2)	ASKLPESDFTTLPNGLK-WKGITFMTSR	AT3G10060.1(94)-AT3G10060.1(135)	AT3G10060	AT3G10060	AT3G10060-AT3G10060
E20230523_15.44552.44552.3.0.dta	3	2546.24	KITAELQAASSSDSK(1)-DVAAAKVK(6)	Cross-Linked	PhoX_C	2546.24		1	0.999953	0.002192	0.860878	AT5G14740.2(33)-AT5G14740.2(30)/	Intra-Protein	12	1	26.5	15.5	1	1	1	0.857143	0	2	ChlorplastXL_cross-linked_spectra.csv	DVAAAKVK(6)-KITAELQAASSSDSK(1)	DVAAAKVK-KITAELQAASSSDSK	AT5G14740.2(33)-AT5G14740.2(30)	AT5G14740	AT5G14740	AT5G14740-AT5G14740
E20230523_33.78398.78398.5.0.dta	5	5667.7	GRGGSTGYDNAVALPAGGRGDEEELVKENVK(27)-QLDASGKPDSFTGKFLVPSYR(14)	Cross-Linked	PhoX_C	5667.7		1	0.999953	-0.006232	-1.09956	AT5G66570.1(272)-AT5G66570.1(230)/	Intra-Protein	26	1	20.5	30.5	1	1	0.4	0.7	0	0	ChlorplastXL_cross-linked_spectra.csv	GRGGSTGYDNAVALPAGGRGDEEELVKENVK(27)-QLDASGKPDSFTGKFLVPSYR(14)	GRGGSTGYDNAVALPAGGRGDEEELVKENVK-QLDASGKPDSFTGKFLVPSYR	AT5G66570.1(272)-AT5G66570.1(230)	AT5G66570	AT5G66570	AT5G66570-AT5G66570
E20230523_22.10540.10540.5.0.dta	5	1969.99	KAHIAANR(1)-KAHIAANR(1)	Cross-Linked	PhoX_C	1969.99		1	0.999953	0.000672	0.341119	AT5G46070.1(909)-AT5G46070.1(909)/	Intra-Protein	17	1	7	7	1	1	0.714286	0.714286	1	1	ChlorplastXL_cross-linked_spectra.csv	KAHIAANR(1)-KAHIAANR(1)	KAHIAANR-KAHIAANR	AT5G46070.1(909)-AT5G46070.1(909)	AT5G46070	AT5G46070	AT5G46070-AT5G46070
E20230523_14.29170.29170.5.0.dta	5	3097.59	TVAKPKGPSGSPWYGSDRVK(6)-KTVAKPK(1)	Cross-Linked	PhoX_C	3097.59		1	0.999953	0.000234	0.075543	AT1G29910.1(43)-AT1G29910.1(37)/AT1G29910.1(43)-AT1G29920.1(37)/AT1G29910.1(43)-AT1G29930.1(37)/AT1G29910.1(43)-AT2G34420.1(35)/AT1G29920.1(43)-AT1G29910.1(37)/AT1G29920.1(43)-AT1G29920.1(37)/AT1G29920.1(43)-AT1G29930.1(37)/AT1G29920.1(43)-AT2G34420.1(35)/AT1G29930.1(43)-AT1G29910.1(37)/AT1G29930.1(43)-AT1G29920.1(37)/AT1G29930.1(43)-AT1G29930.1(37)/AT1G29930.1(43)-AT2G34420.1(35)/AT2G34420.1(41)-AT1G29910.1(37)/AT2G34420.1(41)-AT1G29920.1(37)/AT2G34420.1(41)-AT1G29930.1(37)/AT2G34420.1(41)-AT2G34420.1(35)/	Intra-Protein	11	1	30.5	11.5	1	1	0.789474	1	0	1	ChlorplastXL_cross-linked_spectra.csv	KTVAKPK(1)-TVAKPKGPSGSPWYGSDRVK(6)	KTVAKPK-TVAKPKGPSGSPWYGSDRVK	AT1G29910.1(43)-AT1G29910.1(37)	AT1G29910	AT1G29910	AT1G29910-AT1G29910
E20230523_26.86026.86026.3.1.dta	3	2935.51	EIGKALLPQSTSNK(4)-VAPKELVDELK(4)	Cross-Linked	PhoX_C	2935.51		1	0.999953	-0.00061	-0.207801	AT4G01050.1(352)-AT4G01050.1(341)/	Intra-Protein	21	1	23.5	12.5	1	1	0.769231	0.7	2	0	ChlorplastXL_cross-linked_spectra.csv	EIGKALLPQSTSNK(4)-VAPKELVDELK(4)	EIGKALLPQSTSNK-VAPKELVDELK	AT4G01050.1(352)-AT4G01050.1(341)	AT4G01050	AT4G01050	AT4G01050-AT4G01050
E20230523_19.47307.47307.3.0.dta	3	2111.01	LASESSKLAR(7)-AVTKFTSS(4)	Cross-Linked	PhoX_C	2111.01		1	0.999953	0.000929	0.440075	AT3G45980.1(105)-AT2G28720.1(147)/AT3G45980.1(105)-AT3G45980.1(146)/AT3G45980.1(105)-AT3G09480.1(122)/AT3G45980.1(105)-AT3G53650.1(134)/AT3G45980.1(105)-AT5G02570.1(128)/AT3G45980.1(105)-AT5G22880.1(141)/AT3G45980.1(105)-AT5G59910.1(146)/	Intra-Protein	15	1	22	14	1	1	0.888889	0.857143	2	0	ChlorplastXL_cross-linked_spectra.csv	AVTKFTSS(4)-LASESSKLAR(7)	AVTKFTSS-LASESSKLAR	AT3G45980.1(105)-AT3G45980.1(146)	AT3G45980	AT3G45980	AT3G45980-AT3G45980
E20230523_19.52961.52961.4.1.dta	4	3461.63	LVAAIDGQPDPGGPTVKDSK(17)-YNEAVYSSAKR(10)	Cross-Linked	PhoX_C	3461.63		1	0.999953	0.000952	0.275015	AT1G54780.1(238)-AT1G54780.1(220)/	Intra-Protein	15	1	24	13	1	1	0.736842	0.5	0	0	ChlorplastXL_cross-linked_spectra.csv	LVAAIDGQPDPGGPTVKDSK(17)-YNEAVYSSAKR(10)	LVAAIDGQPDPGGPTVKDSK-YNEAVYSSAKR	AT1G54780.1(238)-AT1G54780.1(220)	AT1G54780	AT1G54780	AT1G54780-AT1G54780
E20230523_38.53436.53436.3.0.dta	3	2028.02	SGKYTLGYK(3)-SVLKSLR(4)	Cross-Linked	PhoX_C	2028.02		1	0.999953	0.000137	0.067554	AT1G77940.1(26)-AT1G77940.1(36)/AT1G77940.1(26)-AT3G18740.1(36)/AT1G77940.1(26)-AT5G15980.1(405)/AT3G18740.1(26)-AT1G77940.1(36)/AT3G18740.1(26)-AT3G18740.1(36)/AT3G18740.1(26)-AT5G15980.1(405)/	Intra-Protein	30	1	23.5	23.5	1	1	1	1	2	2	ChlorplastXL_cross-linked_spectra.csv	SGKYTLGYK(3)-SVLKSLR(4)	SGKYTLGYK-SVLKSLR	AT1G77940.1(26)-AT1G77940.1(36)	AT1G77940	AT1G77940	AT1G77940-AT1G77940
E20230523_19.82605.82605.4.1.dta	4	3740.67	HTPEGATLESDWSAKFAAYEK(15)-KYPEEASELK(1)	Cross-Linked	PhoX_C	3740.67		1	0.999953	-0.000479	-0.128052	AT3G60750.1(390)-AT3G60750.1(397)/	Intra-Protein	15	1	28	12	1	1	0.8	0.777778	1	0	ChlorplastXL_cross-linked_spectra.csv	HTPEGATLESDWSAKFAAYEK(15)-KYPEEASELK(1)	HTPEGATLESDWSAKFAAYEK-KYPEEASELK	AT3G60750.1(390)-AT3G60750.1(397)	AT3G60750	AT3G60750	AT3G60750-AT3G60750
E20230523_19.43748.43748.4.0.dta	4	2705.28	HKEHIAAYGEGNER(2)-AIDKLGLR(4)	Cross-Linked	PhoX_C	2705.28		1	0.999953	-0.001297	-0.479432	AT3G17820.1(278)-AT5G37600.1(272)/AT5G37600.1(278)-AT5G37600.1(272)/	Intra-Protein	15	1	25	10	1	1	0.538462	0.857143	1	0	ChlorplastXL_cross-linked_spectra.csv	AIDKLGLR(4)-HKEHIAAYGEGNER(2)	AIDKLGLR-HKEHIAAYGEGNER	AT5G37600.1(278)-AT5G37600.1(272)	AT5G37600	AT5G37600	AT5G37600-AT5G37600
E20230523_14.27130.27130.4.0.dta	4	2998.52	KTVAKPKGPSGSPWYGSDR(1)-KTVAKPK(1)	Cross-Linked	PhoX_C	2998.52		1	0.999953	0.001051	0.350506	AT1G29910.1(37)-AT1G29910.1(37)/AT1G29910.1(37)-AT1G29920.1(37)/AT1G29910.1(37)-AT1G29930.1(37)/AT1G29910.1(37)-AT2G34420.1(35)/AT1G29920.1(37)-AT1G29910.1(37)/AT1G29920.1(37)-AT1G29920.1(37)/AT1G29920.1(37)-AT1G29930.1(37)/AT1G29920.1(37)-AT2G34420.1(35)/AT1G29930.1(37)-AT1G29910.1(37)/AT1G29930.1(37)-AT1G29920.1(37)/AT1G29930.1(37)-AT1G29930.1(37)/AT1G29930.1(37)-AT2G34420.1(35)/AT2G34420.1(35)-AT1G29910.1(37)/AT2G34420.1(35)-AT1G29920.1(37)/AT2G34420.1(35)-AT1G29930.1(37)/AT2G34420.1(35)-AT2G34420.1(35)/	Intra-Protein	11	1	24	12	1	1	0.777778	0.833333	1	2	ChlorplastXL_cross-linked_spectra.csv	KTVAKPK(1)-KTVAKPKGPSGSPWYGSDR(1)	KTVAKPK-KTVAKPKGPSGSPWYGSDR	AT1G29910.1(37)-AT1G29910.1(37)	AT1G29910	AT1G29910	AT1G29910-AT1G29910
E20230523_05.70249.70249.5.2.dta	5	3527.72	MEKFYWAPTREDR(3)-KFVESLGVEKIGKR(10)	Cross-Linked	PhoX_C	3527.72		1	0.999953	0.000865	0.245201	AT2G39730.1(302)-AT2G39730.1(368)/	Intra-Protein	4	1	17	25	1	1	0.666667	0.923077	1	0	ChlorplastXL_cross-linked_spectra.csv	KFVESLGVEKIGKR(10)-MEKFYWAPTREDR(3)	KFVESLGVEKIGKR-MEKFYWAPTREDR	AT2G39730.1(302)-AT2G39730.1(368)	AT2G39730	AT2G39730	AT2G39730-AT2G39730
E20230523_12.55651.55651.6.3.dta	6	5776.85	KEEATPAPAVVETPVKEPETTTTAPVAEPPKP(16)-KGETPETAVVEEKKPEVEEK(13)	Cross-Linked	PhoX_C	5776.85		1	0.999953	-0.003746	-0.64845	AT4G20260.1(209)-AT4G20260.1(186)/	Intra-Protein	9	1	18	16	1	1	0.483871	0.631579	0	0	ChlorplastXL_cross-linked_spectra.csv	KEEATPAPAVVETPVKEPETTTTAPVAEPPKP(16)-KGETPETAVVEEKKPEVEEK(13)	KEEATPAPAVVETPVKEPETTTTAPVAEPPKP-KGETPETAVVEEKKPEVEEK	AT4G20260.1(209)-AT4G20260.1(186)	AT4G20260	AT4G20260	AT4G20260-AT4G20260
E20230523_09.88400.88400.3.0.dta	3	4576.05	GTGTANQCPTIDGGSETFSFKPGKYAGK(24)-KFCFEPTSFTVK(1)	Cross-Linked	PhoX_C	4576.05	Carbamidomethyl[C](8);Carbamidomethyl[C](34)	1	0.999953	-0.002437	-0.532555	AT5G66570.1(130)-AT3G50820.1(134)/AT5G66570.1(130)-AT5G66570.1(135)/	Intra-Protein	7	1	20.5	10.5	1	1	0.37037	0.727273	0	0	ChlorplastXL_cross-linked_spectra.csv	GTGTANQCPTIDGGSETFSFKPGKYAGK(24)-KFCFEPTSFTVK(1)	GTGTANQCPTIDGGSETFSFKPGKYAGK-KFCFEPTSFTVK	AT5G66570.1(130)-AT5G66570.1(135)	AT5G66570	AT5G66570	AT5G66570-AT5G66570
E20230523_31.41468.41468.3.2.dta	3	2029.03	LSMAVTKGK(7)-GKALVQNR(2)	Cross-Linked	PhoX_C	2029.03		1	0.999953	0.00024	0.118283	AT1G24460.1(331)-AT1G24460.1(333)/	Intra-Protein	25	1	19	8	1	1	1	0.857143	1	0	ChlorplastXL_cross-linked_spectra.csv	GKALVQNR(2)-LSMAVTKGK(7)	GKALVQNR-LSMAVTKGK	AT1G24460.1(331)-AT1G24460.1(333)	AT1G24460	AT1G24460	AT1G24460-AT1G24460
E20230523_28.118552.118552.4.0.dta	4	4111.96	GTIASVITPAFFNSIMSKVGSGCPAK(18)-KLGVTPGTNLSC(1)	Cross-Linked	PhoX_C	4111.96	Carbamidomethyl[C](23);Oxidation[M](16);Carbamidomethyl[C](41)	1	0.999953	-0.001193	-0.290129	AT2G43610.1(103)-AT2G43610.1(270)/	Intra-Protein	22	1	18	10	1	1	0.4	0.545455	0	0	ChlorplastXL_cross-linked_spectra.csv	GTIASVITPAFFNSIMSKVGSGCPAK(18)-KLGVTPGTNLSC(1)	GTIASVITPAFFNSIMSKVGSGCPAK-KLGVTPGTNLSC	AT2G43610.1(103)-AT2G43610.1(270)	AT2G43610	AT2G43610	AT2G43610-AT2G43610
E20230523_34.116510.116510.3.1.dta	3	2930.53	FNVLKVIPAGASAFGK(5)-NIGLGFKTPR(7)	Cross-Linked	PhoX_C	2930.53		1	0.999953	-0.001136	-0.387643	AT5G23740.1(142)-AT3G48930.1(44)/AT5G23740.1(142)-AT4G30800.1(44)/AT5G23740.1(142)-AT5G23740.1(44)/	Intra-Protein	27	1	21	11	1	1	0.8	0.777778	0	1	ChlorplastXL_cross-linked_spectra.csv	FNVLKVIPAGASAFGK(5)-NIGLGFKTPR(7)	FNVLKVIPAGASAFGK-NIGLGFKTPR	AT5G23740.1(142)-AT5G23740.1(44)	AT5G23740	AT5G23740	AT5G23740-AT5G23740
E20230523_26.15102.15102.4.0.dta	4	1997.08	KPATVAVTKAK(9)-KVAAASK(1)	Cross-Linked	PhoX_C	1997.08		1	0.999953	0.000861	0.431129	AT1G06760.1(159)-AT1G06760.1(163)/	Intra-Protein	21	1	17.5	9.5	1	1	1	1	1	1	ChlorplastXL_cross-linked_spectra.csv	KPATVAVTKAK(9)-KVAAASK(1)	KPATVAVTKAK-KVAAASK	AT1G06760.1(159)-AT1G06760.1(163)	AT1G06760	AT1G06760	AT1G06760-AT1G06760
E20230523_04.88933.88933.4.1.dta	4	3332.52	NAPPDFQNTKLMTR(10)-KFCFEPTSFTVK(1)	Cross-Linked	PhoX_C	3332.52	Carbamidomethyl[C](20)	1	0.999953	0.001031	0.309376	AT3G50820.1(161)-AT3G50820.1(134)/AT3G50820.1(161)-AT5G66570.1(135)/	Intra-Protein	3	1	11	8	1	1	0.461538	0.454545	0	0	ChlorplastXL_cross-linked_spectra.csv	KFCFEPTSFTVK(1)-NAPPDFQNTKLMTR(10)	KFCFEPTSFTVK-NAPPDFQNTKLMTR	AT3G50820.1(161)-AT3G50820.1(134)	AT3G50820	AT3G50820	AT3G50820-AT3G50820
E20230523_15.33156.33156.4.1.dta	4	2386.08	KDVMSKNVSIYK(6)-KEGMER(1)	Cross-Linked	PhoX_C	2386.08	Oxidation[M](19)	1	0.999953	0.000982	0.411553	AT1G04410.1(105)-AT1G04410.1(94)/AT1G04410.1(105)-AT5G43330.1(94)/AT5G43330.1(105)-AT1G04410.1(94)/AT5G43330.1(105)-AT5G43330.1(94)/	Intra-Protein	12	1	24	12	1	1	1	1	1	0	ChlorplastXL_cross-linked_spectra.csv	KDVMSKNVSIYK(6)-KEGMER(1)	KDVMSKNVSIYK-KEGMER	AT1G04410.1(105)-AT1G04410.1(94)	AT1G04410	AT1G04410	AT1G04410-AT1G04410
E20230523_02.22763.22763.4.0.dta	4	2220.06	KIEEQLEK(1)-KKAEYAER(1)	Cross-Linked	PhoX_C	2220.06		1	0.999953	-0.001299	-0.58512	AT3G61260.1(146)-AT3G61260.1(154)/	Intra-Protein	1	1	21.5	15.5	1	1	1	1	0	2	ChlorplastXL_cross-linked_spectra.csv	KIEEQLEK(1)-KKAEYAER(1)	KIEEQLEK-KKAEYAER	AT3G61260.1(146)-AT3G61260.1(154)	AT3G61260	AT3G61260	AT3G61260-AT3G61260
E20230523_28.64253.64253.4.0.dta	4	3730.84	AKANSLAQLGKYSAEGENEDAK(2)-IEASQKALLVR(6)	Cross-Linked	PhoX_C	3730.83		1	0.999953	0.004693	1.2579	AT2G01140.1(361)-AT2G01140.1(354)/	Intra-Protein	22	1	19	15	1	1	0.666667	0.7	1	0	ChlorplastXL_cross-linked_spectra.csv	AKANSLAQLGKYSAEGENEDAK(2)-IEASQKALLVR(6)	AKANSLAQLGKYSAEGENEDAK-IEASQKALLVR	AT2G01140.1(361)-AT2G01140.1(354)	AT2G01140	AT2G01140	AT2G01140-AT2G01140
E20230523_34.62202.62202.4.0.dta	4	3008.4	SKYKITYQFYR(4)-DGVYPEKANPGR(7)	Cross-Linked	PhoX_C	3008.4		1	0.999953	-0.002016	-0.670124	AT4G02770.1(147)-AT4G02770.1(174)/	Intra-Protein	27	1	7.5	11.5	1	1	0.7	0.636364	1	0	ChlorplastXL_cross-linked_spectra.csv	DGVYPEKANPGR(7)-SKYKITYQFYR(4)	DGVYPEKANPGR-SKYKITYQFYR	AT4G02770.1(147)-AT4G02770.1(174)	AT4G02770	AT4G02770	AT4G02770-AT4G02770
E20230523_38.67253.67253.5.0.dta	5	4070.87	FKKEKYETNPALYGELAK(2)-GQSPKYMVFACSDSR(5)	Cross-Linked	PhoX_C	4070.87	Carbamidomethyl[C](32)	1	0.999953	0.001302	0.319833	AT3G01500.1(63)-AT3G01500.1(84)/AT3G01500.1(63)-AT5G14740.2(84)/	Intra-Protein	30	1	7	7	1	1	0.294118	0.428571	0	0	ChlorplastXL_cross-linked_spectra.csv	FKKEKYETNPALYGELAK(2)-GQSPKYMVFACSDSR(5)	FKKEKYETNPALYGELAK-GQSPKYMVFACSDSR	AT3G01500.1(63)-AT3G01500.1(84)	AT3G01500	AT3G01500	AT3G01500-AT3G01500
E20230523_10.63424.63424.3.0.dta	3	2324.96	NKFIEDWGSAR(2)-GGGMETNK(1)	Cross-Linked	PhoX_C	2324.96		1	0.999953	-0.001638	-0.704527	AT2G31490.1(11)-AT2G31490.1(2)/	Intra-Protein	8	1	13	13	1	1	0.8	0.857143	0	2	ChlorplastXL_cross-linked_spectra.csv	GGGMETNK(1)-NKFIEDWGSAR(2)	GGGMETNK-NKFIEDWGSAR	AT2G31490.1(11)-AT2G31490.1(2)	AT2G31490	AT2G31490	AT2G31490-AT2G31490
E20230523_07.27487.27487.5.2.dta	5	2624.32	YNKKPTITSR(3)-YNKKPTITSR(4)	Cross-Linked	PhoX_C	2624.32		1	0.999953	-0.000743	-0.283121	AT2G37470.1(100)-AT2G37470.1(101)/AT2G37470.1(100)-AT2G28720.1(113)/AT2G37470.1(100)-AT3G45980.1(112)/AT2G37470.1(100)-AT3G09480.1(88)/AT2G37470.1(100)-AT3G53650.1(100)/AT2G37470.1(100)-AT5G02570.1(94)/AT2G37470.1(100)-AT5G22880.1(107)/AT2G37470.1(100)-AT5G59910.1(112)/AT2G28720.1(112)-AT2G37470.1(101)/AT2G28720.1(112)-AT2G28720.1(113)/AT2G28720.1(112)-AT3G45980.1(112)/AT2G28720.1(112)-AT3G09480.1(88)/AT2G28720.1(112)-AT3G53650.1(100)/AT2G28720.1(112)-AT5G02570.1(94)/AT2G28720.1(112)-AT5G22880.1(107)/AT2G28720.1(112)-AT5G59910.1(112)/AT3G45980.1(111)-AT2G37470.1(101)/AT3G45980.1(111)-AT2G28720.1(113)/AT3G45980.1(111)-AT3G45980.1(112)/AT3G45980.1(111)-AT3G09480.1(88)/AT3G45980.1(111)-AT3G53650.1(100)/AT3G45980.1(111)-AT5G02570.1(94)/AT3G45980.1(111)-AT5G22880.1(107)/AT3G45980.1(111)-AT5G59910.1(112)/AT3G09480.1(87)-AT2G37470.1(101)/AT3G09480.1(87)-AT2G28720.1(113)/AT3G09480.1(87)-AT3G45980.1(112)/AT3G09480.1(87)-AT3G09480.1(88)/AT3G09480.1(87)-AT3G53650.1(100)/AT3G09480.1(87)-AT5G02570.1(94)/AT3G09480.1(87)-AT5G22880.1(107)/AT3G09480.1(87)-AT5G59910.1(112)/AT3G53650.1(99)-AT2G37470.1(101)/AT3G53650.1(99)-AT2G28720.1(113)/AT3G53650.1(99)-AT3G45980.1(112)/AT3G53650.1(99)-AT3G09480.1(88)/AT3G53650.1(99)-AT3G53650.1(100)/AT3G53650.1(99)-AT5G02570.1(94)/AT3G53650.1(99)-AT5G22880.1(107)/AT3G53650.1(99)-AT5G59910.1(112)/AT5G02570.1(93)-AT2G37470.1(101)/AT5G02570.1(93)-AT2G28720.1(113)/AT5G02570.1(93)-AT3G45980.1(112)/AT5G02570.1(93)-AT3G09480.1(88)/AT5G02570.1(93)-AT3G53650.1(100)/AT5G02570.1(93)-AT5G02570.1(94)/AT5G02570.1(93)-AT5G22880.1(107)/AT5G02570.1(93)-AT5G59910.1(112)/AT5G22880.1(106)-AT2G37470.1(101)/AT5G22880.1(106)-AT2G28720.1(113)/AT5G22880.1(106)-AT3G45980.1(112)/AT5G22880.1(106)-AT3G09480.1(88)/AT5G22880.1(106)-AT3G53650.1(100)/AT5G22880.1(106)-AT5G02570.1(94)/AT5G22880.1(106)-AT5G22880.1(107)/AT5G22880.1(106)-AT5G59910.1(112)/AT5G59910.1(111)-AT2G37470.1(101)/AT5G59910.1(111)-AT2G28720.1(113)/AT5G59910.1(111)-AT3G45980.1(112)/AT5G59910.1(111)-AT3G09480.1(88)/AT5G59910.1(111)-AT3G53650.1(100)/AT5G59910.1(111)-AT5G02570.1(94)/AT5G59910.1(111)-AT5G22880.1(107)/AT5G59910.1(111)-AT5G59910.1(112)/	Intra-Protein	5	1	22	24	1	1	1	1	1	1	ChlorplastXL_cross-linked_spectra.csv	YNKKPTITSR(3)-YNKKPTITSR(4)	YNKKPTITSR-YNKKPTITSR	AT2G37470.1(100)-AT2G37470.1(101)	AT2G37470	AT2G37470	AT2G37470-AT2G37470
E20230523_34.28059.28059.3.0.dta	3	2028.91	WMSKQMR(4)-KIYQSAK(1)	Cross-Linked	PhoX_C	2028.91	Oxidation[M](6)	1	0.999953	-0.001335	-0.65799	AT4G27160.1(64)-AT4G27160.1(131)/	Intra-Protein	27	1	19	10	1	1	1	1	1	0	ChlorplastXL_cross-linked_spectra.csv	KIYQSAK(1)-WMSKQMR(4)	KIYQSAK-WMSKQMR	AT4G27160.1(64)-AT4G27160.1(131)	AT4G27160	AT4G27160	AT4G27160-AT4G27160
E20230523_17.44079.44079.5.0.dta	5	2477.23	SLEKLLDEER(4)-KAHIAANRR(1)	Cross-Linked	PhoX_C	2477.23		1	0.999953	-0.001137	-0.45898	AT5G46070.1(902)-AT5G46070.1(909)/	Intra-Protein	13	1	13.5	9.5	1	1	0.888889	0.75	0	2	ChlorplastXL_cross-linked_spectra.csv	KAHIAANRR(1)-SLEKLLDEER(4)	KAHIAANRR-SLEKLLDEER	AT5G46070.1(902)-AT5G46070.1(909)	AT5G46070	AT5G46070	AT5G46070-AT5G46070
E20230523_02.48882.48882.5.2.dta	5	2907.52	GKALGKDVDFDKVAR(12)-VKILQVHSR(2)	Cross-Linked	PhoX_C	2907.52		1	0.999953	-0.001672	-0.57506	AT1G50250.1(458)-AT1G50250.1(439)/	Intra-Protein	1	1	31	21	1	1	0.857143	0.875	1	1	ChlorplastXL_cross-linked_spectra.csv	GKALGKDVDFDKVAR(12)-VKILQVHSR(2)	GKALGKDVDFDKVAR-VKILQVHSR	AT1G50250.1(458)-AT1G50250.1(439)	AT1G50250	AT1G50250	AT1G50250-AT1G50250
E20230523_07.64890.64890.3.0.dta	3	2376.25	KYQKSTELLIR(4)-KLPFQR(1)	Cross-Linked	PhoX_C	2376.25		1	0.999953	6.9e-05	0.029037	AT1G09200.1(57)-AT1G09200.1(65)/AT1G09200.1(57)-AT1G13370.1(65)/AT1G09200.1(57)-AT1G19890.1(66)/AT1G09200.1(57)-AT3G27360.1(65)/AT1G09200.1(57)-AT4G40030.1(65)/AT1G09200.1(57)-AT5G10390.1(65)/AT1G09200.1(57)-AT5G10400.1(65)/AT1G09200.1(57)-AT5G65350.1(65)/AT1G09200.1(57)-AT5G65360.1(65)/AT3G27360.1(57)-AT1G09200.1(65)/AT3G27360.1(57)-AT1G13370.1(65)/AT3G27360.1(57)-AT1G19890.1(66)/AT3G27360.1(57)-AT3G27360.1(65)/AT3G27360.1(57)-AT4G40030.1(65)/AT3G27360.1(57)-AT5G10390.1(65)/AT3G27360.1(57)-AT5G10400.1(65)/AT3G27360.1(57)-AT5G65350.1(65)/AT3G27360.1(57)-AT5G65360.1(65)/AT4G40030.1(57)-AT1G09200.1(65)/AT4G40030.1(57)-AT1G13370.1(65)/AT4G40030.1(57)-AT1G19890.1(66)/AT4G40030.1(57)-AT3G27360.1(65)/AT4G40030.1(57)-AT4G40030.1(65)/AT4G40030.1(57)-AT5G10390.1(65)/AT4G40030.1(57)-AT5G10400.1(65)/AT4G40030.1(57)-AT5G65350.1(65)/AT4G40030.1(57)-AT5G65360.1(65)/AT5G10390.1(57)-AT1G09200.1(65)/AT5G10390.1(57)-AT1G13370.1(65)/AT5G10390.1(57)-AT1G19890.1(66)/AT5G10390.1(57)-AT3G27360.1(65)/AT5G10390.1(57)-AT4G40030.1(65)/AT5G10390.1(57)-AT5G10390.1(65)/AT5G10390.1(57)-AT5G10400.1(65)/AT5G10390.1(57)-AT5G65350.1(65)/AT5G10390.1(57)-AT5G65360.1(65)/AT5G10400.1(57)-AT1G09200.1(65)/AT5G10400.1(57)-AT1G13370.1(65)/AT5G10400.1(57)-AT1G19890.1(66)/AT5G10400.1(57)-AT3G27360.1(65)/AT5G10400.1(57)-AT4G40030.1(65)/AT5G10400.1(57)-AT5G10390.1(65)/AT5G10400.1(57)-AT5G10400.1(65)/AT5G10400.1(57)-AT5G65350.1(65)/AT5G10400.1(57)-AT5G65360.1(65)/AT5G65350.1(57)-AT1G09200.1(65)/AT5G65350.1(57)-AT1G13370.1(65)/AT5G65350.1(57)-AT1G19890.1(66)/AT5G65350.1(57)-AT3G27360.1(65)/AT5G65350.1(57)-AT4G40030.1(65)/AT5G65350.1(57)-AT5G10390.1(65)/AT5G65350.1(57)-AT5G10400.1(65)/AT5G65350.1(57)-AT5G65350.1(65)/AT5G65350.1(57)-AT5G65360.1(65)/AT5G65360.1(57)-AT1G09200.1(65)/AT5G65360.1(57)-AT1G13370.1(65)/AT5G65360.1(57)-AT1G19890.1(66)/AT5G65360.1(57)-AT3G27360.1(65)/AT5G65360.1(57)-AT4G40030.1(65)/AT5G65360.1(57)-AT5G10390.1(65)/AT5G65360.1(57)-AT5G10400.1(65)/AT5G65360.1(57)-AT5G65350.1(65)/AT5G65360.1(57)-AT5G65360.1(65)/	Intra-Protein	5	1	31	14	1	1	1	1	1	1	ChlorplastXL_cross-linked_spectra.csv	KLPFQR(1)-KYQKSTELLIR(4)	KLPFQR-KYQKSTELLIR	AT1G09200.1(57)-AT1G09200.1(65)	AT1G09200	AT1G09200	AT1G09200-AT1G09200
E20230523_03.65628.65628.3.0.dta	3	2123.16	QQGVGLKGLSK(7)-GKVAALLK(2)	Cross-Linked	PhoX_C	2123.16		1	0.999953	-0.002015	-0.949056	AT3G57410.1(372)-AT2G41740.1(357)/AT3G57410.1(372)-AT3G57410.1(359)/	Intra-Protein	2	1	22	11	1	1	0.9	0.857143	0	1	ChlorplastXL_cross-linked_spectra.csv	GKVAALLK(2)-QQGVGLKGLSK(7)	GKVAALLK-QQGVGLKGLSK	AT3G57410.1(372)-AT3G57410.1(359)	AT3G57410	AT3G57410	AT3G57410-AT3G57410
E20230523_31.40730.40730.4.0.dta	4	2535.21	KYAPVCVTMPTAK(1)-RGTEAAKK(7)	Cross-Linked	PhoX_C	2535.21	Carbamidomethyl[C](6)	1	0.999953	0.000924	0.364466	AT1G51400.1(90)-AT1G51400.1(88)/AT1G51400.1(90)-AT3G21055.1(85)/	Intra-Protein	25	1	25.5	8.5	1	1	0.916667	0.857143	0	1	ChlorplastXL_cross-linked_spectra.csv	KYAPVCVTMPTAK(1)-RGTEAAKK(7)	KYAPVCVTMPTAK-RGTEAAKK	AT1G51400.1(90)-AT1G51400.1(88)	AT1G51400	AT1G51400	AT1G51400-AT1G51400
E20230523_23.36880.36880.5.0.dta	5	2685.35	TEQKTEGFNRLPK(4)-RDAAVLKR(7)	Cross-Linked	PhoX_C	2685.35		1	0.999953	-0.001041	-0.387659	ATCG00160.1(126)-ATCG00160.1(142)/	Intra-Protein	18	1	26	18	1	1	0.916667	0.857143	0	2	ChlorplastXL_cross-linked_spectra.csv	RDAAVLKR(7)-TEQKTEGFNRLPK(4)	RDAAVLKR-TEQKTEGFNRLPK	ATCG00160.1(126)-ATCG00160.1(142)	ATCG00160	ATCG00160	ATCG00160-ATCG00160
E20230523_14.10012.10012.4.0.dta	4	1784.87	KSNHLLR(1)-KSASSTK(1)	Cross-Linked	PhoX_C	1784.87		1	0.999953	-0.000868	-0.48631	AT5G20290.1(152)-AT5G20290.1(127)/	Intra-Protein	11	1	10	14	1	1	1	1	1	0	ChlorplastXL_cross-linked_spectra.csv	KSASSTK(1)-KSNHLLR(1)	KSASSTK-KSNHLLR	AT5G20290.1(152)-AT5G20290.1(127)	AT5G20290	AT5G20290	AT5G20290-AT5G20290
E20230523_30.104235.104235.3.0.dta	3	3669.7	LPLFGCTDSAQVLKEVEECK(14)-KEYPNAFIR(1)	Cross-Linked	PhoX_C	3669.7	Carbamidomethyl[C](6);Carbamidomethyl[C](19)	1	0.999953	0.00058	0.158051	AT1G67090.1(140)-AT1G67090.1(147)/AT5G38430.1(140)-AT1G67090.1(147)/AT5G38410.1(140)-AT1G67090.1(147)/	Intra-Protein	24	1	37	12	1	1	0.947368	1	0	0	ChlorplastXL_cross-linked_spectra.csv	KEYPNAFIR(1)-LPLFGCTDSAQVLKEVEECK(14)	KEYPNAFIR-LPLFGCTDSAQVLKEVEECK	AT1G67090.1(140)-AT1G67090.1(147)	AT1G67090	AT1G67090	AT1G67090-AT1G67090
E20230523_24.96893.96893.4.0.dta	4	3459.68	LLIEKDDLKDVAAAK(9)-GNESYEDAIEALKK(13)	Cross-Linked	PhoX_C	3459.68	Acetyl[ProteinN-term](18)	1	0.999953	-0.003742	-1.0816	AT5G14740.2(24)-AT5G14740.2(14)/	Intra-Protein	19	1	12.5	23.5	1	1	0.642857	0.692308	1	0	ChlorplastXL_cross-linked_spectra.csv	GNESYEDAIEALKK(13)-LLIEKDDLKDVAAAK(9)	GNESYEDAIEALKK-LLIEKDDLKDVAAAK	AT5G14740.2(24)-AT5G14740.2(14)	AT5G14740	AT5G14740	AT5G14740-AT5G14740
E20230523_03.77851.77851.4.2.dta	4	3178.5	YKEDIQLMKNLNTDAFR(9)-KYYLQR(1)	Cross-Linked	PhoX_C	3178.51		1	0.999953	-0.00224	-0.704733	AT1G66270.1(104)-AT1G66270.1(441)/AT1G66270.1(104)-AT1G52400.1(446)/AT1G66270.1(104)-AT1G66280.1(441)/AT1G66270.1(104)-AT3G09260.1(441)/AT1G66270.1(104)-AT3G21370.1(442)/AT1G66280.1(104)-AT1G66270.1(441)/AT1G66280.1(104)-AT1G52400.1(446)/AT1G66280.1(104)-AT1G66280.1(441)/AT1G66280.1(104)-AT3G09260.1(441)/AT1G66280.1(104)-AT3G21370.1(442)/AT3G09260.1(103)-AT1G66270.1(441)/AT3G09260.1(103)-AT1G52400.1(446)/AT3G09260.1(103)-AT1G66280.1(441)/AT3G09260.1(103)-AT3G09260.1(441)/AT3G09260.1(103)-AT3G21370.1(442)/	Intra-Protein	2	1	31	9	1	1	1	1	0	2	ChlorplastXL_cross-linked_spectra.csv	KYYLQR(1)-YKEDIQLMKNLNTDAFR(9)	KYYLQR-YKEDIQLMKNLNTDAFR	AT1G66270.1(104)-AT1G66270.1(441)	AT1G66270	AT1G66270	AT1G66270-AT1G66270
E20230523_33.85454.85454.5.0.dta	5	3776.73	KAFPFRDQHFFASVEK(1)-KEADFTTDDMILSK(1)	Cross-Linked	PhoX_C	3776.73		1	0.999953	-0.003648	-0.965914	AT1G09340.1(313)-AT1G09340.1(360)/	Intra-Protein	26	1	22.5	31.5	1	1	0.866667	0.846154	1	0	ChlorplastXL_cross-linked_spectra.csv	KAFPFRDQHFFASVEK(1)-KEADFTTDDMILSK(1)	KAFPFRDQHFFASVEK-KEADFTTDDMILSK	AT1G09340.1(313)-AT1G09340.1(360)	AT1G09340	AT1G09340	AT1G09340-AT1G09340
E20230523_18.57092.57092.4.0.dta	4	3017.47	KITAELQAASSSDSK(1)-DDLKDVAAAKVK(10)	Cross-Linked	PhoX_C	3017.47		1	0.999953	-0.002117	-0.701581	AT5G14740.2(33)-AT5G14740.2(30)/	Intra-Protein	14	1	40	21	1	1	0.928571	0.818182	0	1	ChlorplastXL_cross-linked_spectra.csv	DDLKDVAAAKVK(10)-KITAELQAASSSDSK(1)	DDLKDVAAAKVK-KITAELQAASSSDSK	AT5G14740.2(33)-AT5G14740.2(30)	AT5G14740	AT5G14740	AT5G14740-AT5G14740
E20230523_10.47271.47271.4.1.dta	4	4216.03	TVAKPKGPSGSPWYGSDRVK(6)-TVAKPKGPSGSPWYGSDR(6)	Cross-Linked	PhoX_C	4216.03		1	0.999953	0.002661	0.631163	AT1G29910.1(43)-AT1G29910.1(43)/AT1G29910.1(43)-AT1G29920.1(43)/AT1G29910.1(43)-AT1G29930.1(43)/AT1G29910.1(43)-AT2G34420.1(41)/AT1G29920.1(43)-AT1G29910.1(43)/AT1G29920.1(43)-AT1G29920.1(43)/AT1G29920.1(43)-AT1G29930.1(43)/AT1G29920.1(43)-AT2G34420.1(41)/AT1G29930.1(43)-AT1G29910.1(43)/AT1G29930.1(43)-AT1G29920.1(43)/AT1G29930.1(43)-AT1G29930.1(43)/AT1G29930.1(43)-AT2G34420.1(41)/AT2G34420.1(41)-AT1G29910.1(43)/AT2G34420.1(41)-AT1G29920.1(43)/AT2G34420.1(41)-AT1G29930.1(43)/AT2G34420.1(41)-AT2G34420.1(41)/	Intra-Protein	8	1	13	13	1	1	0.473684	0.470588	0	0	ChlorplastXL_cross-linked_spectra.csv	TVAKPKGPSGSPWYGSDR(6)-TVAKPKGPSGSPWYGSDRVK(6)	TVAKPKGPSGSPWYGSDR-TVAKPKGPSGSPWYGSDRVK	AT1G29910.1(43)-AT1G29910.1(43)	AT1G29910	AT1G29910	AT1G29910-AT1G29910
E20230523_36.85898.85898.4.0.dta	4	3309.67	ESAKDIINVKPLIDR(10)-KAWPYVQNDLR(1)	Cross-Linked	PhoX_C	3309.67		1	0.999953	0.00266	0.803706	AT4G21280.1(137)-AT4G05180.1(150)/AT4G21280.1(137)-AT4G21280.1(143)/	Intra-Protein	29	1	22	15	1	1	0.714286	0.9	1	0	ChlorplastXL_cross-linked_spectra.csv	ESAKDIINVKPLIDR(10)-KAWPYVQNDLR(1)	ESAKDIINVKPLIDR-KAWPYVQNDLR	AT4G21280.1(137)-AT4G21280.1(143)	AT4G21280	AT4G21280	AT4G21280-AT4G21280
E20230523_28.90676.90676.5.0.dta	5	4856.32	SKPETGEVIGVFESLQPSDTDLGAKVPK(25)-ADSVSKNAPPDFQNTK(6)	Cross-Linked	PhoX_C	4856.32		1	0.999953	-0.000676	-0.1392	AT3G50820.1(315)-AT3G50820.1(151)/AT5G66570.1(316)-AT3G50820.1(151)/	Intra-Protein	22	1	18.5	10.5	1	1	0.407407	0.533333	1	0	ChlorplastXL_cross-linked_spectra.csv	ADSVSKNAPPDFQNTK(6)-SKPETGEVIGVFESLQPSDTDLGAKVPK(25)	ADSVSKNAPPDFQNTK-SKPETGEVIGVFESLQPSDTDLGAKVPK	AT3G50820.1(315)-AT3G50820.1(151)	AT3G50820	AT3G50820	AT3G50820-AT3G50820
E20230523_13.77874.77874.3.1.dta	3	2419.31	KTLIVAAAAAQPK(1)-KSWIPAVK(1)	Cross-Linked	PhoX_C	2419.31		1	0.999953	-0.002339	-0.966803	AT1G15820.1(42)-AT1G15820.1(55)/	Intra-Protein	10	1	13.5	8.5	1	1	0.916667	0.714286	0	1	ChlorplastXL_cross-linked_spectra.csv	KSWIPAVK(1)-KTLIVAAAAAQPK(1)	KSWIPAVK-KTLIVAAAAAQPK	AT1G15820.1(42)-AT1G15820.1(55)	AT1G15820	AT1G15820	AT1G15820-AT1G15820
E20230523_28.93300.93300.4.0.dta	4	4588.2	SKPETGEVIGVFESLQPSDTDLGAKVPK(25)-QLDASGKPDSFTGK(7)	Cross-Linked	PhoX_C	4588.2		1	0.999953	-0.001041	-0.226886	AT3G50820.1(315)-AT5G66570.1(223)/AT5G66570.1(316)-AT5G66570.1(223)/	Intra-Protein	22	1	26	11	1	1	0.555556	0.538462	0	0	ChlorplastXL_cross-linked_spectra.csv	QLDASGKPDSFTGK(7)-SKPETGEVIGVFESLQPSDTDLGAKVPK(25)	QLDASGKPDSFTGK-SKPETGEVIGVFESLQPSDTDLGAKVPK	AT5G66570.1(316)-AT5G66570.1(223)	AT5G66570	AT5G66570	AT5G66570-AT5G66570
E20230523_26.99250.99250.4.0.dta	4	3845.85	GDEEELVKENVKNTAASVGEITLK(12)-GSSFLDPKGR(8)	Cross-Linked	PhoX_C	3845.85		1	0.999953	0.001079	0.280562	AT5G66570.1(276)-AT3G50820.1(244)/AT5G66570.1(276)-AT5G66570.1(245)/	Intra-Protein	21	1	40	21	1	1	0.913043	0.777778	0	0	ChlorplastXL_cross-linked_spectra.csv	GDEEELVKENVKNTAASVGEITLK(12)-GSSFLDPKGR(8)	GDEEELVKENVKNTAASVGEITLK-GSSFLDPKGR	AT5G66570.1(276)-AT5G66570.1(245)	AT5G66570	AT5G66570	AT5G66570-AT5G66570
E20230523_31.85303.85303.5.1.dta	5	5198.5	SKPETGEVIGVFESLQPSDTDLGAKVPKDVK(28)-ADSVSKNAPPDFQNTK(6)	Cross-Linked	PhoX_C	5198.51		1	0.999952	-0.008774	-1.68779	AT3G50820.1(318)-AT3G50820.1(151)/AT5G66570.1(319)-AT3G50820.1(151)/	Intra-Protein	25	1	20	8	1	1	0.4	0.466667	0	0	ChlorplastXL_cross-linked_spectra.csv	ADSVSKNAPPDFQNTK(6)-SKPETGEVIGVFESLQPSDTDLGAKVPKDVK(28)	ADSVSKNAPPDFQNTK-SKPETGEVIGVFESLQPSDTDLGAKVPKDVK	AT3G50820.1(318)-AT3G50820.1(151)	AT3G50820	AT3G50820	AT3G50820-AT3G50820
E20230523_12.49478.49478.4.0.dta	4	2321.13	SLEKLLDEER(4)-KAHIAANR(1)	Cross-Linked	PhoX_C	2321.13		1	0.999952	-0.000701	-0.302008	AT5G46070.1(902)-AT5G46070.1(909)/	Intra-Protein	9	1	25	21	1	1	0.888889	1	0	2	ChlorplastXL_cross-linked_spectra.csv	KAHIAANR(1)-SLEKLLDEER(4)	KAHIAANR-SLEKLLDEER	AT5G46070.1(902)-AT5G46070.1(909)	AT5G46070	AT5G46070	AT5G46070-AT5G46070
E20230523_31.48193.48193.4.1.dta	4	3334.52	SHSVKIYDTCIGCTQCVR(5)-AKQIASAPR(2)	Cross-Linked	PhoX_C	3334.52	Carbamidomethyl[C](10);Carbamidomethyl[C](13);Carbamidomethyl[C](16)	1	0.999952	-0.000914	-0.274103	ATCG01060.1(6)-ATCG01060.1(37)/	Intra-Protein	25	1	47	20	1	1	0.882353	0.875	0	0	ChlorplastXL_cross-linked_spectra.csv	AKQIASAPR(2)-SHSVKIYDTCIGCTQCVR(5)	AKQIASAPR-SHSVKIYDTCIGCTQCVR	ATCG01060.1(6)-ATCG01060.1(37)	ATCG01060	ATCG01060	ATCG01060-ATCG01060
E20230523_33.85086.85086.5.3.dta	5	5198.51	SKPETGEVIGVFESLQPSDTDLGAKVPKDVK(28)-ADSVSKNAPPDFQNTK(6)	Cross-Linked	PhoX_C	5198.51		1	0.999952	-0.000954	-0.183514	AT3G50820.1(318)-AT3G50820.1(151)/AT5G66570.1(319)-AT3G50820.1(151)/	Intra-Protein	26	1	25	9	1	1	0.433333	0.466667	0	0	ChlorplastXL_cross-linked_spectra.csv	ADSVSKNAPPDFQNTK(6)-SKPETGEVIGVFESLQPSDTDLGAKVPKDVK(28)	ADSVSKNAPPDFQNTK-SKPETGEVIGVFESLQPSDTDLGAKVPKDVK	AT3G50820.1(318)-AT3G50820.1(151)	AT3G50820	AT3G50820	AT3G50820-AT3G50820
E20230523_15.6252.6252.3.0.dta	3	1798.92	KSTGGKAPR(1)-KQLATK(1)	Cross-Linked	PhoX_C	1798.92		1	0.999952	0.000254	0.141196	AT1G09200.1(10)-AT1G09200.1(19)/AT1G09200.1(10)-AT3G27360.1(19)/AT1G09200.1(10)-AT4G40030.1(19)/AT1G09200.1(10)-AT5G10390.1(19)/AT1G09200.1(10)-AT5G10400.1(19)/AT1G09200.1(10)-AT5G65360.1(19)/AT3G27360.1(10)-AT1G09200.1(19)/AT3G27360.1(10)-AT3G27360.1(19)/AT3G27360.1(10)-AT4G40030.1(19)/AT3G27360.1(10)-AT5G10390.1(19)/AT3G27360.1(10)-AT5G10400.1(19)/AT3G27360.1(10)-AT5G65360.1(19)/AT4G40030.1(10)-AT1G09200.1(19)/AT4G40030.1(10)-AT3G27360.1(19)/AT4G40030.1(10)-AT4G40030.1(19)/AT4G40030.1(10)-AT5G10390.1(19)/AT4G40030.1(10)-AT5G10400.1(19)/AT4G40030.1(10)-AT5G65360.1(19)/AT5G10390.1(10)-AT1G09200.1(19)/AT5G10390.1(10)-AT3G27360.1(19)/AT5G10390.1(10)-AT4G40030.1(19)/AT5G10390.1(10)-AT5G10390.1(19)/AT5G10390.1(10)-AT5G10400.1(19)/AT5G10390.1(10)-AT5G65360.1(19)/AT5G10400.1(10)-AT1G09200.1(19)/AT5G10400.1(10)-AT3G27360.1(19)/AT5G10400.1(10)-AT4G40030.1(19)/AT5G10400.1(10)-AT5G10390.1(19)/AT5G10400.1(10)-AT5G10400.1(19)/AT5G10400.1(10)-AT5G65360.1(19)/AT5G65360.1(10)-AT1G09200.1(19)/AT5G65360.1(10)-AT3G27360.1(19)/AT5G65360.1(10)-AT4G40030.1(19)/AT5G65360.1(10)-AT5G10390.1(19)/AT5G65360.1(10)-AT5G10400.1(19)/AT5G65360.1(10)-AT5G65360.1(19)/	Intra-Protein	12	1	19.5	20.5	1	1	1	1	1	2	ChlorplastXL_cross-linked_spectra.csv	KQLATK(1)-KSTGGKAPR(1)	KQLATK-KSTGGKAPR	AT1G09200.1(10)-AT1G09200.1(19)	AT1G09200	AT1G09200	AT1G09200-AT1G09200
E20230523_14.107015.107015.4.0.dta	4	3668.81	VPFLFTVKQLEASGKPESFSGK(8)-GSSFLDPKGR(8)	Cross-Linked	PhoX_C	3668.8		1	0.999952	0.00173	0.471543	AT3G50820.1(215)-AT3G50820.1(244)/AT3G50820.1(215)-AT5G66570.1(245)/	Intra-Protein	11	1	25	17	1	1	0.619048	0.555556	0	0	ChlorplastXL_cross-linked_spectra.csv	GSSFLDPKGR(8)-VPFLFTVKQLEASGKPESFSGK(8)	GSSFLDPKGR-VPFLFTVKQLEASGKPESFSGK	AT3G50820.1(215)-AT3G50820.1(244)	AT3G50820	AT3G50820	AT3G50820-AT3G50820
E20230523_17.68340.68340.4.0.dta	4	2703.33	AFIDPKKNFLAR(6)-MHMKAISTR(4)	Cross-Linked	PhoX_C	2703.33		1	0.999952	-0.000528	-0.195315	AT4G32470.1(12)-AT4G32470.1(22)/	Intra-Protein	13	1	13.5	13.5	1	1	0.818182	0.875	1	0	ChlorplastXL_cross-linked_spectra.csv	AFIDPKKNFLAR(6)-MHMKAISTR(4)	AFIDPKKNFLAR-MHMKAISTR	AT4G32470.1(12)-AT4G32470.1(22)	AT4G32470	AT4G32470	AT4G32470-AT4G32470
E20230523_09.90675.90675.4.0.dta	4	2717.41	TNKPQFQEIIASTK(3)-KFLVQLR(1)	Cross-Linked	PhoX_C	2717.41		1	0.999952	0.000726	0.267167	ATCG00120.1(469)-ATCG00120.1(456)/	Intra-Protein	7	1	60	29	1	1	1	1	1	2	ChlorplastXL_cross-linked_spectra.csv	KFLVQLR(1)-TNKPQFQEIIASTK(3)	KFLVQLR-TNKPQFQEIIASTK	ATCG00120.1(469)-ATCG00120.1(456)	ATCG00120	ATCG00120	ATCG00120-ATCG00120
E20230523_28.84430.84430.4.1.dta	4	3025.53	AEEADTNIEIWKIKK(14)-LIKGLESAR(3)	Cross-Linked	PhoX_C	3025.53	Acetyl[ProteinN-term](0)	1	0.999952	-0.001081	-0.357293	AT1G12920.1(15)-AT1G12920.1(19)/	Intra-Protein	22	1	23	12	1	1	0.928571	0.875	0	0	ChlorplastXL_cross-linked_spectra.csv	AEEADTNIEIWKIKK(14)-LIKGLESAR(3)	AEEADTNIEIWKIKK-LIKGLESAR	AT1G12920.1(15)-AT1G12920.1(19)	AT1G12920	AT1G12920	AT1G12920-AT1G12920
E20230523_35.92728.92728.5.0.dta	5	5145.5	VTKSKPETGEVIGVFESLQPSDTDLGAK(3)-RLTYDEIQSKTYMEVK(10)	Cross-Linked	PhoX_C	5145.49		1	0.999952	0.005639	1.09591	AT5G66570.1(291)-AT3G50820.1(99)/AT5G66570.1(291)-AT5G66570.1(100)/	Intra-Protein	28	1	17.5	9.5	1	1	0.407407	0.6	0	0	ChlorplastXL_cross-linked_spectra.csv	RLTYDEIQSKTYMEVK(10)-VTKSKPETGEVIGVFESLQPSDTDLGAK(3)	RLTYDEIQSKTYMEVK-VTKSKPETGEVIGVFESLQPSDTDLGAK	AT5G66570.1(291)-AT5G66570.1(100)	AT5G66570	AT5G66570	AT5G66570-AT5G66570
E20230523_14.38099.38099.4.0.dta	4	3040.48	LIGEAAKNQAAVNPER(7)-KFEDKEVQK(1)	Cross-Linked	PhoX_C	3040.48		1	0.999952	0.00105	0.345341	AT5G42020.1(87)-AT5G42020.1(108)/AT5G42020.1(87)-AT5G28540.1(108)/AT5G28540.1(87)-AT5G42020.1(108)/AT5G28540.1(87)-AT5G28540.1(108)/	Intra-Protein	11	1	49	17	1	1	0.866667	1	0	0	ChlorplastXL_cross-linked_spectra.csv	KFEDKEVQK(1)-LIGEAAKNQAAVNPER(7)	KFEDKEVQK-LIGEAAKNQAAVNPER	AT5G42020.1(87)-AT5G42020.1(108)	AT5G42020	AT5G42020	AT5G42020-AT5G42020
E20230523_25.60581.60581.4.0.dta	4	3654.76	DGVYPEKANPGREGVGLNMR(7)-SIGKNVSPIEVK(4)	Cross-Linked	PhoX_C	3654.76	Oxidation[M](19)	1	0.999952	0.002128	0.582254	AT4G02770.1(174)-AT4G02770.1(191)/	Intra-Protein	20	1	29	21	1	1	0.631579	0.818182	1	0	ChlorplastXL_cross-linked_spectra.csv	DGVYPEKANPGREGVGLNMR(7)-SIGKNVSPIEVK(4)	DGVYPEKANPGREGVGLNMR-SIGKNVSPIEVK	AT4G02770.1(174)-AT4G02770.1(191)	AT4G02770	AT4G02770	AT4G02770-AT4G02770
E20230523_10.107093.107093.4.1.dta	4	3395.81	DSKGQLTSKAGIVESLDALVK(9)-VLGKSISPVK(4)	Cross-Linked	PhoX_C	3395.81		1	0.999952	0.000427	0.125743	AT2G47470.1(262)-AT2G47470.1(337)/	Intra-Protein	8	1	25.5	10.5	1	1	0.75	0.666667	0	0	ChlorplastXL_cross-linked_spectra.csv	DSKGQLTSKAGIVESLDALVK(9)-VLGKSISPVK(4)	DSKGQLTSKAGIVESLDALVK-VLGKSISPVK	AT2G47470.1(262)-AT2G47470.1(337)	AT2G47470	AT2G47470	AT2G47470-AT2G47470
E20230523_18.78152.78152.4.1.dta	4	2931.51	KIIDAIHSGSLLNASYR(1)-IKLAYTR(2)	Cross-Linked	PhoX_C	2931.51		1	0.999952	-0.000793	-0.270509	AT5G65690.1(581)-AT4G37870.1(576)/AT5G65690.1(581)-AT5G65690.1(575)/	Intra-Protein	14	1	15.5	10.5	1	1	0.6875	0.833333	0	1	ChlorplastXL_cross-linked_spectra.csv	IKLAYTR(2)-KIIDAIHSGSLLNASYR(1)	IKLAYTR-KIIDAIHSGSLLNASYR	AT5G65690.1(581)-AT5G65690.1(575)	AT5G65690	AT5G65690	AT5G65690-AT5G65690
E20230523_03.14917.14917.4.2.dta	4	1967.11	KTIAVKPK(1)-KVAAASKAK(7)	Cross-Linked	PhoX_C	1967.11		1	0.999952	-0.00088	-0.447357	AT1G06760.1(172)-AT1G06760.1(169)/	Intra-Protein	2	1	16.5	21.5	1	1	1	1	1	1	ChlorplastXL_cross-linked_spectra.csv	KTIAVKPK(1)-KVAAASKAK(7)	KTIAVKPK-KVAAASKAK	AT1G06760.1(172)-AT1G06760.1(169)	AT1G06760	AT1G06760	AT1G06760-AT1G06760
E20230523_31.22699.22699.4.0.dta	4	1982	GPKVGGGGGKR(3)-VKANFPK(2)	Cross-Linked	PhoX_C	1982		1	0.999952	-6.6e-05	-0.0333	AT3G53020.1(155)-AT3G53020.1(141)/	Intra-Protein	25	1	16	9	1	1	0.7	0.833333	1	0	ChlorplastXL_cross-linked_spectra.csv	GPKVGGGGGKR(3)-VKANFPK(2)	GPKVGGGGGKR-VKANFPK	AT3G53020.1(155)-AT3G53020.1(141)	AT3G53020	AT3G53020	AT3G53020-AT3G53020
E20230523_03.34382.34382.4.0.dta	4	2197.16	RAGKVVSNNIR(4)-KSILASR(1)	Cross-Linked	PhoX_C	2197.16		1	0.999952	-0.001145	-0.521127	AT2G20920.1(132)-AT2G20920.1(97)/	Intra-Protein	2	1	28	20	1	1	0.9	1	2	0	ChlorplastXL_cross-linked_spectra.csv	KSILASR(1)-RAGKVVSNNIR(4)	KSILASR-RAGKVVSNNIR	AT2G20920.1(132)-AT2G20920.1(97)	AT2G20920	AT2G20920	AT2G20920-AT2G20920
E20230523_04.88120.88120.3.0.dta	3	3585.71	QLDASGKPDSFTGKFLVPSYR(14)-GSSFLDPKGR(8)	Cross-Linked	PhoX_C	3585.7		1	0.999952	0.001521	0.424184	AT5G66570.1(230)-AT3G50820.1(244)/AT5G66570.1(230)-AT5G66570.1(245)/	Intra-Protein	3	1	37.5	13.5	1	1	0.75	0.666667	1	0	ChlorplastXL_cross-linked_spectra.csv	GSSFLDPKGR(8)-QLDASGKPDSFTGKFLVPSYR(14)	GSSFLDPKGR-QLDASGKPDSFTGKFLVPSYR	AT5G66570.1(230)-AT5G66570.1(245)	AT5G66570	AT5G66570	AT5G66570-AT5G66570
E20230523_05.43722.43722.4.0.dta	4	2500.27	SSKAGLQFPVGR(3)-GKQLGSGAAKK(10)	Cross-Linked	PhoX_C	2500.27		1	0.999952	0.001881	0.752319	AT1G51060.1(22)-AT4G27230.1(14)/AT1G08880.1(28)-AT4G27230.1(14)/AT1G54690.1(28)-AT4G27230.1(14)/AT3G20670.1(22)-AT4G27230.1(14)/AT4G27230.1(22)-AT4G27230.1(14)/AT5G54640.1(22)-AT4G27230.1(14)/	Intra-Protein	4	1	30	23	1	1	0.909091	0.8	0	1	ChlorplastXL_cross-linked_spectra.csv	GKQLGSGAAKK(10)-SSKAGLQFPVGR(3)	GKQLGSGAAKK-SSKAGLQFPVGR	AT4G27230.1(22)-AT4G27230.1(14)	AT4G27230	AT4G27230	AT4G27230-AT4G27230
E20230523_14.79593.79593.3.0.dta	3	3183.42	KITAELQAASSSDSK(1)-GNESYEDAIEALK(1)	Cross-Linked	PhoX_C	3183.43		1	0.999952	-0.001016	-0.319153	AT5G14740.2(33)-AT5G14740.2(2)/	Intra-Protein	11	1	17	9	1	1	0.785714	0.666667	0	0	ChlorplastXL_cross-linked_spectra.csv	GNESYEDAIEALK(1)-KITAELQAASSSDSK(1)	GNESYEDAIEALK-KITAELQAASSSDSK	AT5G14740.2(33)-AT5G14740.2(2)	AT5G14740	AT5G14740	AT5G14740-AT5G14740
E20230523_17.56361.56361.3.0.dta	3	2774.39	DVAGGKVNQAHLDR(6)-AIELAAKELK(7)	Cross-Linked	PhoX_C	2774.39		1	0.999952	0.000809	0.291596	AT1G51980.1(410)-AT1G51980.1(401)/	Intra-Protein	13	1	20	22	1	1	0.846154	0.888889	0	0	ChlorplastXL_cross-linked_spectra.csv	AIELAAKELK(7)-DVAGGKVNQAHLDR(6)	AIELAAKELK-DVAGGKVNQAHLDR	AT1G51980.1(410)-AT1G51980.1(401)	AT1G51980	AT1G51980	AT1G51980-AT1G51980
E20230523_28.30709.30709.4.0.dta	4	1832.94	KDYLSQR(1)-KILGKR(1)	Cross-Linked	PhoX_C	1832.94		1	0.999952	-0.00182	-0.992939	ATCG01120.1(43)-ATCG01120.1(53)/	Intra-Protein	22	1	23	21	1	1	1	1	1	2	ChlorplastXL_cross-linked_spectra.csv	KDYLSQR(1)-KILGKR(1)	KDYLSQR-KILGKR	ATCG01120.1(43)-ATCG01120.1(53)	ATCG01120	ATCG01120	ATCG01120-ATCG01120
E20230523_29.8312.8312.3.0.dta	3	1751.98	KTVAKPK(1)-KTVAKPK(1)	Cross-Linked	PhoX_C	1751.98		1	0.999952	-0.000168	-0.095891	AT1G29910.1(37)-AT1G29910.1(37)/AT1G29910.1(37)-AT1G29920.1(37)/AT1G29910.1(37)-AT1G29930.1(37)/AT1G29910.1(37)-AT2G34420.1(35)/AT1G29920.1(37)-AT1G29910.1(37)/AT1G29920.1(37)-AT1G29920.1(37)/AT1G29920.1(37)-AT1G29930.1(37)/AT1G29920.1(37)-AT2G34420.1(35)/AT1G29930.1(37)-AT1G29910.1(37)/AT1G29930.1(37)-AT1G29920.1(37)/AT1G29930.1(37)-AT1G29930.1(37)/AT1G29930.1(37)-AT2G34420.1(35)/AT2G34420.1(35)-AT1G29910.1(37)/AT2G34420.1(35)-AT1G29920.1(37)/AT2G34420.1(35)-AT1G29930.1(37)/AT2G34420.1(35)-AT2G34420.1(35)/	Intra-Protein	23	1	8	8	1	1	0.833333	0.833333	1	1	ChlorplastXL_cross-linked_spectra.csv	KTVAKPK(1)-KTVAKPK(1)	KTVAKPK-KTVAKPK	AT1G29910.1(37)-AT1G29910.1(37)	AT1G29910	AT1G29910	AT1G29910-AT1G29910
E20230523_24.52267.52267.5.1.dta	5	3820.77	VFTKSGGHHTSEDYAVR(4)-GKEPKDEVQIYTWK(5)	Cross-Linked	PhoX_C	3820.76		1	0.999952	0.003824	1.00085	AT2G45640.1(48)-AT2G45640.1(66)/	Intra-Protein	19	1	13	18	1	1	0.625	0.846154	0	1	ChlorplastXL_cross-linked_spectra.csv	GKEPKDEVQIYTWK(5)-VFTKSGGHHTSEDYAVR(4)	GKEPKDEVQIYTWK-VFTKSGGHHTSEDYAVR	AT2G45640.1(48)-AT2G45640.1(66)	AT2G45640	AT2G45640	AT2G45640-AT2G45640
E20230523_09.78002.78002.5.0.dta	5	3683.82	IVGEEHYETAQQVKQTLQR(14)-GGKIGLFGGAGVGK(3)	Cross-Linked	PhoX_C	3683.82		1	0.999952	0.002007	0.544815	ATCG00480.1(392)-AT5G08670.1(226)/ATCG00480.1(392)-AT5G08680.1(229)/ATCG00480.1(392)-AT5G08690.1(226)/ATCG00480.1(392)-ATCG00480.1(167)/	Intra-Protein	7	1	12	14	1	1	0.5	0.692308	0	0	ChlorplastXL_cross-linked_spectra.csv	GGKIGLFGGAGVGK(3)-IVGEEHYETAQQVKQTLQR(14)	GGKIGLFGGAGVGK-IVGEEHYETAQQVKQTLQR	ATCG00480.1(392)-ATCG00480.1(167)	ATCG00480	ATCG00480	ATCG00480-ATCG00480
E20230523_13.45486.45486.3.0.dta	3	2783.23	MSAMSSASDNASDLKK(15)-EGKLTVER(3)	Cross-Linked	PhoX_C	2783.23		1	0.999952	0.00091	0.326959	AT4G04640.1(343)-AT4G04640.1(272)/	Intra-Protein	10	1	33	10	1	1	1	0.714286	0	1	ChlorplastXL_cross-linked_spectra.csv	EGKLTVER(3)-MSAMSSASDNASDLKK(15)	EGKLTVER-MSAMSSASDNASDLKK	AT4G04640.1(343)-AT4G04640.1(272)	AT4G04640	AT4G04640	AT4G04640-AT4G04640
E20230523_04.61504.61504.5.6.dta	5	2966.58	KYQKSTELLIR(4)-KYQKSTELLIR(4)	Cross-Linked	PhoX_C	2966.57		1	0.999952	0.000501	0.168882	AT1G09200.1(57)-AT1G09200.1(57)/AT1G09200.1(57)-AT3G27360.1(57)/AT1G09200.1(57)-AT4G40030.1(57)/AT1G09200.1(57)-AT5G10390.1(57)/AT1G09200.1(57)-AT5G10400.1(57)/AT1G09200.1(57)-AT5G65350.1(57)/AT1G09200.1(57)-AT5G65360.1(57)/AT3G27360.1(57)-AT1G09200.1(57)/AT3G27360.1(57)-AT3G27360.1(57)/AT3G27360.1(57)-AT4G40030.1(57)/AT3G27360.1(57)-AT5G10390.1(57)/AT3G27360.1(57)-AT5G10400.1(57)/AT3G27360.1(57)-AT5G65350.1(57)/AT3G27360.1(57)-AT5G65360.1(57)/AT4G40030.1(57)-AT1G09200.1(57)/AT4G40030.1(57)-AT3G27360.1(57)/AT4G40030.1(57)-AT4G40030.1(57)/AT4G40030.1(57)-AT5G10390.1(57)/AT4G40030.1(57)-AT5G10400.1(57)/AT4G40030.1(57)-AT5G65350.1(57)/AT4G40030.1(57)-AT5G65360.1(57)/AT5G10390.1(57)-AT1G09200.1(57)/AT5G10390.1(57)-AT3G27360.1(57)/AT5G10390.1(57)-AT4G40030.1(57)/AT5G10390.1(57)-AT5G10390.1(57)/AT5G10390.1(57)-AT5G10400.1(57)/AT5G10390.1(57)-AT5G65350.1(57)/AT5G10390.1(57)-AT5G65360.1(57)/AT5G10400.1(57)-AT1G09200.1(57)/AT5G10400.1(57)-AT3G27360.1(57)/AT5G10400.1(57)-AT4G40030.1(57)/AT5G10400.1(57)-AT5G10390.1(57)/AT5G10400.1(57)-AT5G10400.1(57)/AT5G10400.1(57)-AT5G65350.1(57)/AT5G10400.1(57)-AT5G65360.1(57)/AT5G65350.1(57)-AT1G09200.1(57)/AT5G65350.1(57)-AT3G27360.1(57)/AT5G65350.1(57)-AT4G40030.1(57)/AT5G65350.1(57)-AT5G10390.1(57)/AT5G65350.1(57)-AT5G10400.1(57)/AT5G65350.1(57)-AT5G65350.1(57)/AT5G65350.1(57)-AT5G65360.1(57)/AT5G65360.1(57)-AT1G09200.1(57)/AT5G65360.1(57)-AT3G27360.1(57)/AT5G65360.1(57)-AT4G40030.1(57)/AT5G65360.1(57)-AT5G10390.1(57)/AT5G65360.1(57)-AT5G10400.1(57)/AT5G65360.1(57)-AT5G65350.1(57)/AT5G65360.1(57)-AT5G65360.1(57)/	Intra-Protein	3	1	16	16	1	1	0.9	0.9	0	0	ChlorplastXL_cross-linked_spectra.csv	KYQKSTELLIR(4)-KYQKSTELLIR(4)	KYQKSTELLIR-KYQKSTELLIR	AT1G09200.1(57)-AT1G09200.1(57)	AT1G09200	AT1G09200	AT1G09200-AT1G09200
E20230523_28.22075.22075.4.4.dta	4	2034.11	GKVAAAVAPAK(2)-AKVTAKPK(2)	Cross-Linked	PhoX_C	2034.11		1	0.999952	-0.001463	-0.719232	AT2G30620.1(156)-AT2G30620.1(185)/	Intra-Protein	22	1	13	9	1	1	0.8	0.857143	0	1	ChlorplastXL_cross-linked_spectra.csv	AKVTAKPK(2)-GKVAAAVAPAK(2)	AKVTAKPK-GKVAAAVAPAK	AT2G30620.1(156)-AT2G30620.1(185)	AT2G30620	AT2G30620	AT2G30620-AT2G30620
E20230523_07.95170.95170.6.0.dta	6	5486.55	AFTVQFGSCKFPENFTGCQDLAKQK(23)-KVPFISEDIALECEGKDKYK(1)	Cross-Linked	PhoX_C	5486.55	Carbamidomethyl[C](9);Carbamidomethyl[C](18);Carbamidomethyl[C](41)	1	0.999952	-0.000203	-0.037	AT5G64040.1(140)-AT5G64040.1(143)/	Intra-Protein	5	1	22.5	14.5	1	1	0.5	0.578947	0	0	ChlorplastXL_cross-linked_spectra.csv	AFTVQFGSCKFPENFTGCQDLAKQK(23)-KVPFISEDIALECEGKDKYK(1)	AFTVQFGSCKFPENFTGCQDLAKQK-KVPFISEDIALECEGKDKYK	AT5G64040.1(140)-AT5G64040.1(143)	AT5G64040	AT5G64040	AT5G64040-AT5G64040
E20230523_09.37894.37894.3.0.dta	3	2205.05	YTSIKPLGDR(5)-IKEAEEK(2)	Cross-Linked	PhoX_C	2205.05		1	0.999952	0.001256	0.569602	AT5G20720.1(63)-AT5G20720.1(74)/	Intra-Protein	7	1	20	13	1	1	0.888889	0.833333	0	2	ChlorplastXL_cross-linked_spectra.csv	IKEAEEK(2)-YTSIKPLGDR(5)	IKEAEEK-YTSIKPLGDR	AT5G20720.1(63)-AT5G20720.1(74)	AT5G20720	AT5G20720	AT5G20720-AT5G20720
E20230523_35.48310.48310.4.2.dta	4	2399.15	SNAKEIGFIKYR(4)-KYGPGSR(1)	Cross-Linked	PhoX_C	2399.15		1	0.999952	-0.000318	-0.132547	AT3G43980.1(48)-AT3G43980.1(13)/	Intra-Protein	28	1	11.5	9.5	1	1	0.727273	0.833333	1	0	ChlorplastXL_cross-linked_spectra.csv	KYGPGSR(1)-SNAKEIGFIKYR(4)	KYGPGSR-SNAKEIGFIKYR	AT3G43980.1(48)-AT3G43980.1(13)	AT3G43980	AT3G43980	AT3G43980-AT3G43980
E20230523_13.101367.101367.3.2.dta	3	3095.59	LASVVAKDLLNGQNIVVVR(7)-VSGSGICAK(1)	Cross-Linked	PhoX_C	3095.6	Carbamidomethyl[C](29)	1	0.999952	-0.00365	-1.1791	AT3G07110.1(30)-AT3G07110.1(2)/AT3G07110.1(30)-AT4G13170.1(2)/	Intra-Protein	10	1	22	9	1	1	0.833333	0.625	0	1	ChlorplastXL_cross-linked_spectra.csv	LASVVAKDLLNGQNIVVVR(7)-VSGSGICAK(1)	LASVVAKDLLNGQNIVVVR-VSGSGICAK	AT3G07110.1(30)-AT3G07110.1(2)	AT3G07110	AT3G07110	AT3G07110-AT3G07110
E20230523_30.9804.9804.4.0.dta	4	1751.98	KTVAKPK(1)-KTVAKPK(1)	Cross-Linked	PhoX_C	1751.98		1	0.999952	0.001584	0.904119	AT1G29910.1(37)-AT1G29910.1(37)/AT1G29910.1(37)-AT1G29920.1(37)/AT1G29910.1(37)-AT1G29930.1(37)/AT1G29910.1(37)-AT2G34420.1(35)/AT1G29920.1(37)-AT1G29910.1(37)/AT1G29920.1(37)-AT1G29920.1(37)/AT1G29920.1(37)-AT1G29930.1(37)/AT1G29920.1(37)-AT2G34420.1(35)/AT1G29930.1(37)-AT1G29910.1(37)/AT1G29930.1(37)-AT1G29920.1(37)/AT1G29930.1(37)-AT1G29930.1(37)/AT1G29930.1(37)-AT2G34420.1(35)/AT2G34420.1(35)-AT1G29910.1(37)/AT2G34420.1(35)-AT1G29920.1(37)/AT2G34420.1(35)-AT1G29930.1(37)/AT2G34420.1(35)-AT2G34420.1(35)/	Intra-Protein	24	1	11	11	1	1	0.833333	0.833333	1	1	ChlorplastXL_cross-linked_spectra.csv	KTVAKPK(1)-KTVAKPK(1)	KTVAKPK-KTVAKPK	AT1G29910.1(37)-AT1G29910.1(37)	AT1G29910	AT1G29910	AT1G29910-AT1G29910
E20230523_10.51213.51213.4.3.dta	4	3402.49	IKHDIDTETQDIPDAR(2)-QKADMFSESQR(2)	Cross-Linked	PhoX_C	3402.49		1	0.999952	-0.001418	-0.416753	AT2G21870.1(104)-AT2G21870.1(93)/	Intra-Protein	8	1	11.5	9.5	1	1	0.6	0.8	0	0	ChlorplastXL_cross-linked_spectra.csv	IKHDIDTETQDIPDAR(2)-QKADMFSESQR(2)	IKHDIDTETQDIPDAR-QKADMFSESQR	AT2G21870.1(104)-AT2G21870.1(93)	AT2G21870	AT2G21870	AT2G21870-AT2G21870
E20230523_14.20846.20846.4.0.dta	4	2378.16	AATEAHAKVQR(8)-AAVGKVTDAR(5)	Cross-Linked	PhoX_C	2378.16		1	0.999952	-3.5e-05	-0.014717	AT4G12780.1(571)-AT4G12770.1(577)/AT4G12770.1(569)-AT4G12770.1(577)/	Intra-Protein	11	1	12.5	14.5	1	1	0.7	0.888889	1	0	ChlorplastXL_cross-linked_spectra.csv	AATEAHAKVQR(8)-AAVGKVTDAR(5)	AATEAHAKVQR-AAVGKVTDAR	AT4G12770.1(569)-AT4G12770.1(577)	AT4G12770	AT4G12770	AT4G12770-AT4G12770
E20230523_30.43286.43286.4.0.dta	4	2282.19	NKLDHYQILK(2)-KIKDAVK(1)	Cross-Linked	PhoX_C	2282.19		1	0.999952	-0.000762	-0.333889	AT2G39460.1(68)-AT2G39460.1(106)/	Intra-Protein	24	1	35	17	1	1	0.888889	1	1	1	ChlorplastXL_cross-linked_spectra.csv	KIKDAVK(1)-NKLDHYQILK(2)	KIKDAVK-NKLDHYQILK	AT2G39460.1(68)-AT2G39460.1(106)	AT2G39460	AT2G39460	AT2G39460-AT2G39460
E20230523_20.26142.26142.4.0.dta	4	1872.94	KQNAEKR(6)-KLIFNR(1)	Cross-Linked	PhoX_C	1872.95		1	0.999952	-0.003863	-2.06252	AT3G13580.1(42)-AT3G13580.1(44)/	Intra-Protein	16	1	30	16	1	1	1	1	2	0	ChlorplastXL_cross-linked_spectra.csv	KLIFNR(1)-KQNAEKR(6)	KLIFNR-KQNAEKR	AT3G13580.1(42)-AT3G13580.1(44)	AT3G13580	AT3G13580	AT3G13580-AT3G13580
E20230523_34.74699.74699.4.0.dta	4	2579.31	SDEKLLSVFR(4)-KYTEVKPALK(6)	Cross-Linked	PhoX_C	2579.32		1	0.999952	-0.001311	-0.508274	AT3G03780.1(678)-AT3G03780.1(744)/AT3G03780.1(678)-AT5G17920.1(744)/AT5G17920.1(678)-AT3G03780.1(744)/AT5G17920.1(678)-AT5G17920.1(744)/	Intra-Protein	27	1	18	7	1	1	0.888889	0.555556	0	1	ChlorplastXL_cross-linked_spectra.csv	KYTEVKPALK(6)-SDEKLLSVFR(4)	KYTEVKPALK-SDEKLLSVFR	AT3G03780.1(678)-AT3G03780.1(744)	AT3G03780	AT3G03780	AT3G03780-AT3G03780
E20230523_13.15688.15688.4.0.dta	4	2084.03	KKAEYAER(1)-NKVAAIHK(2)	Cross-Linked	PhoX_C	2084.03		1	0.999952	-0.001164	-0.558533	AT3G61260.1(154)-AT2G45820.1(143)/AT3G61260.1(154)-AT3G61260.1(165)/	Intra-Protein	10	1	11	17	1	1	1	0.857143	1	1	ChlorplastXL_cross-linked_spectra.csv	KKAEYAER(1)-NKVAAIHK(2)	KKAEYAER-NKVAAIHK	AT3G61260.1(154)-AT3G61260.1(165)	AT3G61260	AT3G61260	AT3G61260-AT3G61260
E20230523_05.20900.20900.4.1.dta	4	2739.3	KVDEKEGTTTGGR(5)-GGKNSAPTPVPK(3)	Cross-Linked	PhoX_C	2739.3		1	0.999952	0.000323	0.117913	AT3G47070.1(61)-AT3G47070.1(76)/	Intra-Protein	4	1	8.5	10.5	1	1	0.75	0.454545	0	0	ChlorplastXL_cross-linked_spectra.csv	GGKNSAPTPVPK(3)-KVDEKEGTTTGGR(5)	GGKNSAPTPVPK-KVDEKEGTTTGGR	AT3G47070.1(61)-AT3G47070.1(76)	AT3G47070	AT3G47070	AT3G47070-AT3G47070
E20230523_08.44051.44051.4.1.dta	4	2454.21	IIGSHSGVKICR(9)-WTKSQLR(3)	Cross-Linked	PhoX_C	2454.21	Carbamidomethyl[C](11)	1	0.999952	-0.000215	-0.087605	AT1G75200.1(295)-AT1G75200.1(301)/	Intra-Protein	6	1	19.5	13.5	1	1	0.727273	0.833333	1	1	ChlorplastXL_cross-linked_spectra.csv	IIGSHSGVKICR(9)-WTKSQLR(3)	IIGSHSGVKICR-WTKSQLR	AT1G75200.1(295)-AT1G75200.1(301)	AT1G75200	AT1G75200	AT1G75200-AT1G75200
E20230523_04.96280.96280.5.0.dta	5	5789.82	TDSSAAAAAAPATKEAPVGFTPPQLDPNTPSPIFAGSTGGLLRK(14)-DGVYPEKANPGR(7)	Cross-Linked	PhoX_C	5789.81		1	0.999952	0.004784	0.826279	AT4G02770.1(61)-AT4G02770.1(174)/	Intra-Protein	3	1	46.5	11.5	1	1	0.627907	0.727273	0	0	ChlorplastXL_cross-linked_spectra.csv	DGVYPEKANPGR(7)-TDSSAAAAAAPATKEAPVGFTPPQLDPNTPSPIFAGSTGGLLRK(14)	DGVYPEKANPGR-TDSSAAAAAAPATKEAPVGFTPPQLDPNTPSPIFAGSTGGLLRK	AT4G02770.1(61)-AT4G02770.1(174)	AT4G02770	AT4G02770	AT4G02770-AT4G02770
E20230523_38.47115.47115.4.0.dta	4	2912.45	TVGKAISSLPENFKPHR(4)-KVYEQR(1)	Cross-Linked	PhoX_C	2912.45		1	0.999952	-0.000161	-0.05528	AT3G55410.1(603)-AT3G55410.1(620)/	Intra-Protein	30	1	17.5	7.5	1	1	0.625	1	0	2	ChlorplastXL_cross-linked_spectra.csv	KVYEQR(1)-TVGKAISSLPENFKPHR(4)	KVYEQR-TVGKAISSLPENFKPHR	AT3G55410.1(603)-AT3G55410.1(620)	AT3G55410	AT3G55410	AT3G55410-AT3G55410
E20230523_03.7842.7842.3.0.dta	3	2296.1	KVVEGNDKR(1)-KAPSQEASPK(1)	Cross-Linked	PhoX_C	2296.1		1	0.999952	-0.000919	-0.400244	AT5G63420.1(693)-AT5G63420.1(706)/	Intra-Protein	2	1	8.5	12.5	1	1	0.625	0.666667	1	1	ChlorplastXL_cross-linked_spectra.csv	KAPSQEASPK(1)-KVVEGNDKR(1)	KAPSQEASPK-KVVEGNDKR	AT5G63420.1(693)-AT5G63420.1(706)	AT5G63420	AT5G63420	AT5G63420-AT5G63420
E20230523_38.84045.84045.4.0.dta	4	2639.38	SVPTVIIFKGGEK(9)-KDSIIGAVPR(1)	Cross-Linked	PhoX_C	2639.38		1	0.999952	0.000386	0.146246	AT3G15360.1(166)-AT3G15360.1(171)/	Intra-Protein	30	1	43	18	1	1	0.916667	1	0	0	ChlorplastXL_cross-linked_spectra.csv	KDSIIGAVPR(1)-SVPTVIIFKGGEK(9)	KDSIIGAVPR-SVPTVIIFKGGEK	AT3G15360.1(166)-AT3G15360.1(171)	AT3G15360	AT3G15360	AT3G15360-AT3G15360
E20230523_34.79738.79738.3.0.dta	3	2843.4	IANVWTKVAEETR(7)-NLATSAVKASR(8)	Cross-Linked	PhoX_C	2843.41		1	0.999952	-0.00435	-1.52985	AT5G07120.1(559)-AT5G07120.1(414)/	Intra-Protein	27	1	20	19	1	1	1	0.9	0	0	ChlorplastXL_cross-linked_spectra.csv	IANVWTKVAEETR(7)-NLATSAVKASR(8)	IANVWTKVAEETR-NLATSAVKASR	AT5G07120.1(559)-AT5G07120.1(414)	AT5G07120	AT5G07120	AT5G07120-AT5G07120
E20230523_10.50710.50710.3.0.dta	3	2374.13	GDLKEVSEEVAK(4)-YKVGAPAR(2)	Cross-Linked	PhoX_C	2374.13		1	0.999952	-0.000248	-0.104459	AT3G09200.1(98)-AT3G09200.1(108)/AT3G09200.1(98)-AT3G11250.1(108)/AT3G11250.1(98)-AT3G09200.1(108)/AT3G11250.1(98)-AT3G11250.1(108)/	Intra-Protein	8	1	32	24	1	1	0.909091	1	1	2	ChlorplastXL_cross-linked_spectra.csv	GDLKEVSEEVAK(4)-YKVGAPAR(2)	GDLKEVSEEVAK-YKVGAPAR	AT3G09200.1(98)-AT3G09200.1(108)	AT3G09200	AT3G09200	AT3G09200-AT3G09200
E20230523_07.15956.15956.3.0.dta	3	1991.93	GKISASESR(2)-AMKQVAGK(3)	Cross-Linked	PhoX_C	1991.93	Oxidation[M](14)	1	0.999952	0.000801	0.402123	ATCG00120.1(121)-ATCG00120.1(377)/	Intra-Protein	5	1	23	32	1	1	0.875	1	0	2	ChlorplastXL_cross-linked_spectra.csv	AMKQVAGK(3)-GKISASESR(2)	AMKQVAGK-GKISASESR	ATCG00120.1(121)-ATCG00120.1(377)	ATCG00120	ATCG00120	ATCG00120-ATCG00120
E20230523_08.44813.44813.4.1.dta	4	1968.11	LSVNKSILKK(5)-KAALAR(1)	Cross-Linked	PhoX_C	1968.1		1	0.999952	0.002168	1.10157	AT2G19730.1(87)-AT2G19730.1(116)/AT2G19730.1(87)-AT4G29410.1(116)/AT4G29410.1(87)-AT2G19730.1(116)/AT4G29410.1(87)-AT4G29410.1(116)/	Intra-Protein	6	1	26	17	1	1	1	1	1	2	ChlorplastXL_cross-linked_spectra.csv	KAALAR(1)-LSVNKSILKK(5)	KAALAR-LSVNKSILKK	AT2G19730.1(87)-AT2G19730.1(116)	AT2G19730	AT2G19730	AT2G19730-AT2G19730
E20230523_28.41345.41345.3.1.dta	3	2200.12	NTQKITEAMK(4)-LVAAAKVR(6)	Cross-Linked	PhoX_C	2200.12		1	0.999952	-0.000417	-0.189535	AT4G04640.1(68)-AT4G04640.1(80)/	Intra-Protein	22	1	19	16	1	1	0.888889	1	0	1	ChlorplastXL_cross-linked_spectra.csv	LVAAAKVR(6)-NTQKITEAMK(4)	LVAAAKVR-NTQKITEAMK	AT4G04640.1(68)-AT4G04640.1(80)	AT4G04640	AT4G04640	AT4G04640-AT4G04640
E20230523_05.56291.56291.5.0.dta	5	3148.58	CKELGITAMHVKLR(12)-TKTPGPGAQSALR(2)	Cross-Linked	PhoX_C	3148.58	Carbamidomethyl[C](1)	1	0.999952	0.001412	0.448456	AT2G36160.1(95)-AT2G36160.1(105)/AT2G36160.1(95)-AT3G11510.1(105)/AT2G36160.1(95)-AT3G52580.1(105)/AT3G11510.1(95)-AT2G36160.1(105)/AT3G11510.1(95)-AT3G11510.1(105)/AT3G11510.1(95)-AT3G52580.1(105)/	Intra-Protein	4	1	20	31	1	1	0.769231	0.916667	0	0	ChlorplastXL_cross-linked_spectra.csv	CKELGITAMHVKLR(12)-TKTPGPGAQSALR(2)	CKELGITAMHVKLR-TKTPGPGAQSALR	AT2G36160.1(95)-AT2G36160.1(105)	AT2G36160	AT2G36160	AT2G36160-AT2G36160
E20230523_31.101602.101602.3.0.dta	3	2722.41	SVLDKTIINLDDR(5)-LKNVPIGVTA(2)	Cross-Linked	PhoX_C	2722.41		1	0.999952	-0.001123	-0.412503	AT3G55800.1(352)-AT3G55800.1(385)/	Intra-Protein	25	1	17.5	18.5	1	1	0.916667	0.666667	0	1	ChlorplastXL_cross-linked_spectra.csv	LKNVPIGVTA(2)-SVLDKTIINLDDR(5)	LKNVPIGVTA-SVLDKTIINLDDR	AT3G55800.1(352)-AT3G55800.1(385)	AT3G55800	AT3G55800	AT3G55800-AT3G55800
E20230523_17.67755.67755.5.0.dta	5	3229.69	PYIQVKIKDGETK(6)-KLVPYQIVNKDGK(10)	Cross-Linked	PhoX_C	3229.69		1	0.999952	0.000455	0.14088	AT5G42020.1(137)-AT5G42020.1(128)/AT5G42020.1(137)-AT5G28540.1(128)/AT5G28540.1(137)-AT5G42020.1(128)/AT5G28540.1(137)-AT5G28540.1(128)/	Intra-Protein	13	1	13.5	20.5	1	1	0.75	0.666667	1	0	ChlorplastXL_cross-linked_spectra.csv	KLVPYQIVNKDGK(10)-PYIQVKIKDGETK(6)	KLVPYQIVNKDGK-PYIQVKIKDGETK	AT5G42020.1(137)-AT5G42020.1(128)	AT5G42020	AT5G42020	AT5G42020-AT5G42020
E20230523_09.77829.77829.3.0.dta	3	2458.31	LTGIYKNILSK(6)-ANVKLIEGR(4)	Cross-Linked	PhoX_C	2458.31		1	0.999952	-0.000109	-0.044339	AT3G54660.1(193)-AT3G54660.1(202)/	Intra-Protein	7	1	31	17	1	1	1	0.875	1	0	ChlorplastXL_cross-linked_spectra.csv	ANVKLIEGR(4)-LTGIYKNILSK(6)	ANVKLIEGR-LTGIYKNILSK	AT3G54660.1(193)-AT3G54660.1(202)	AT3G54660	AT3G54660	AT3G54660-AT3G54660
E20230523_13.75311.75311.3.0.dta	3	1898.03	LNIFKAALR(5)-KSPIAK(1)	Cross-Linked	PhoX_C	1898.03		1	0.999952	-0.000292	-0.153844	AT3G09840.1(662)-AT3G09840.1(667)/	Intra-Protein	10	1	34.5	16.5	1	1	1	1	1	2	ChlorplastXL_cross-linked_spectra.csv	KSPIAK(1)-LNIFKAALR(5)	KSPIAK-LNIFKAALR	AT3G09840.1(662)-AT3G09840.1(667)	AT3G09840	AT3G09840	AT3G09840-AT3G09840
E20230523_12.16459.16459.4.0.dta	4	1912.93	NKVAAIHK(2)-KAQYGEK(1)	Cross-Linked	PhoX_C	1912.93		1	0.999952	-0.000217	-0.113438	AT2G45820.1(143)-AT2G45820.1(133)/AT3G61260.1(165)-AT2G45820.1(133)/	Intra-Protein	9	1	22	23	1	1	1	1	1	2	ChlorplastXL_cross-linked_spectra.csv	KAQYGEK(1)-NKVAAIHK(2)	KAQYGEK-NKVAAIHK	AT2G45820.1(143)-AT2G45820.1(133)	AT2G45820	AT2G45820	AT2G45820-AT2G45820
E20230523_28.32257.32257.4.0.dta	4	1987.01	KAPQFSKR(1)-KEGLLTR(1)	Cross-Linked	PhoX_C	1987.02		1	0.999952	-0.001469	-0.7393	AT1G74970.1(201)-AT1G74970.1(178)/	Intra-Protein	22	1	14.5	21.5	1	1	0.857143	1	2	1	ChlorplastXL_cross-linked_spectra.csv	KAPQFSKR(1)-KEGLLTR(1)	KAPQFSKR-KEGLLTR	AT1G74970.1(201)-AT1G74970.1(178)	AT1G74970	AT1G74970	AT1G74970-AT1G74970
E20230523_12.49632.49632.3.0.dta	3	2828.27	AEKTDSSAAAAAAPATK(3)-FTGKQSYDL(4)	Cross-Linked	PhoX_C	2828.27		1	0.999952	-0.000591	-0.208962	AT4G02770.1(47)-AT4G02770.1(203)/	Intra-Protein	9	1	19.5	14.5	1	1	0.8125	0.625	1	0	ChlorplastXL_cross-linked_spectra.csv	AEKTDSSAAAAAAPATK(3)-FTGKQSYDL(4)	AEKTDSSAAAAAAPATK-FTGKQSYDL	AT4G02770.1(47)-AT4G02770.1(203)	AT4G02770	AT4G02770	AT4G02770-AT4G02770
E20230523_33.87850.87850.4.3.dta	4	4916.4	VTKSKPETGEVIGVFESLQPSDTDLGAKVPK(3)-QLDASGKPDSFTGK(7)	Cross-Linked	PhoX_C	4916.41		1	0.999952	-0.016631	-3.38275	AT5G66570.1(291)-AT5G66570.1(223)/	Intra-Protein	26	1	28	17	1	1	0.5	0.692308	0	0	ChlorplastXL_cross-linked_spectra.csv	QLDASGKPDSFTGK(7)-VTKSKPETGEVIGVFESLQPSDTDLGAKVPK(3)	QLDASGKPDSFTGK-VTKSKPETGEVIGVFESLQPSDTDLGAKVPK	AT5G66570.1(291)-AT5G66570.1(223)	AT5G66570	AT5G66570	AT5G66570-AT5G66570
E20230523_07.76417.76417.4.2.dta	4	3299.61	FSKDGSVVQLTAVDNRR(3)-YSEFLNAVKK(9)	Cross-Linked	PhoX_C	3299.61		1	0.999952	0.001904	0.577038	AT1G50250.1(155)-AT1G50250.1(144)/AT1G50250.1(155)-AT5G42270.1(134)/	Intra-Protein	5	1	14	24	1	1	0.5	0.666667	1	0	ChlorplastXL_cross-linked_spectra.csv	FSKDGSVVQLTAVDNRR(3)-YSEFLNAVKK(9)	FSKDGSVVQLTAVDNRR-YSEFLNAVKK	AT1G50250.1(155)-AT1G50250.1(144)	AT1G50250	AT1G50250	AT1G50250-AT1G50250
E20230523_23.69565.69565.4.2.dta	4	3912.82	QLEASGKPESFSGKFLVPSYR(14)-GDEEELSKENVK(8)	Cross-Linked	PhoX_C	3912.82		1	0.999952	-0.003074	-0.785622	AT3G50820.1(229)-AT3G50820.1(271)/	Intra-Protein	18	1	19	13	1	1	0.5	0.818182	0	0	ChlorplastXL_cross-linked_spectra.csv	GDEEELSKENVK(8)-QLEASGKPESFSGKFLVPSYR(14)	GDEEELSKENVK-QLEASGKPESFSGKFLVPSYR	AT3G50820.1(229)-AT3G50820.1(271)	AT3G50820	AT3G50820	AT3G50820-AT3G50820
E20230523_09.114786.114786.5.0.dta	5	6283.87	VKYLGPFSGESPSYLTGEFPGDYGWDTAGLSADPETFAR(2)-TVAKPKGPSGSPWYGSDR(4)	Cross-Linked	PhoX_C	6283.85		1	0.999952	0.018189	2.89456	AT1G29910.1(57)-AT1G29910.1(41)/AT1G29910.1(57)-AT1G29920.1(41)/AT1G29910.1(57)-AT1G29930.1(41)/AT1G29910.1(57)-AT2G34420.1(39)/AT1G29920.1(57)-AT1G29910.1(41)/AT1G29920.1(57)-AT1G29920.1(41)/AT1G29920.1(57)-AT1G29930.1(41)/AT1G29920.1(57)-AT2G34420.1(39)/AT1G29930.1(57)-AT1G29910.1(41)/AT1G29930.1(57)-AT1G29920.1(41)/AT1G29930.1(57)-AT1G29930.1(41)/AT1G29930.1(57)-AT2G34420.1(39)/	Intra-Protein	7	1	22.5	12.5	1	1	0.368421	0.588235	0	0	ChlorplastXL_cross-linked_spectra.csv	TVAKPKGPSGSPWYGSDR(4)-VKYLGPFSGESPSYLTGEFPGDYGWDTAGLSADPETFAR(2)	TVAKPKGPSGSPWYGSDR-VKYLGPFSGESPSYLTGEFPGDYGWDTAGLSADPETFAR	AT1G29910.1(57)-AT1G29910.1(41)	AT1G29910	AT1G29910	AT1G29910-AT1G29910
E20230523_28.47515.47515.3.0.dta	3	2417.07	DSSMGGYMSSKK(11)-IMKAQALR(3)	Cross-Linked	PhoX_C	2417.07		1	0.999952	-0.001938	-0.801797	AT5G56010.1(602)-AT5G52640.1(593)/AT5G56010.1(602)-AT5G56030.1(586)/AT5G56010.1(602)-AT5G56010.1(586)/	Intra-Protein	22	1	21	14	1	1	0.818182	1	0	1	ChlorplastXL_cross-linked_spectra.csv	DSSMGGYMSSKK(11)-IMKAQALR(3)	DSSMGGYMSSKK-IMKAQALR	AT5G56010.1(602)-AT5G56010.1(586)	AT5G56010	AT5G56010	AT5G56010-AT5G56010
E20230523_02.52018.52018.4.1.dta	4	3000.47	IKTDKPFGINGSMDLR(2)-KGKGYGVYK(1)	Cross-Linked	PhoX_C	3000.47		1	0.999952	-0.002583	-0.860865	AT1G79040.1(48)-AT1G79040.1(71)/	Intra-Protein	1	1	31	14	1	1	0.733333	0.75	0	1	ChlorplastXL_cross-linked_spectra.csv	IKTDKPFGINGSMDLR(2)-KGKGYGVYK(1)	IKTDKPFGINGSMDLR-KGKGYGVYK	AT1G79040.1(48)-AT1G79040.1(71)	AT1G79040	AT1G79040	AT1G79040-AT1G79040
E20230523_20.85669.85669.3.0.dta	3	2918.42	ILEEMETAEKALTR(10)-DTSAVISKVR(8)	Cross-Linked	PhoX_C	2918.42		1	0.999952	0.002441	0.836411	AT1G03600.1(168)-AT1G03600.1(84)/	Intra-Protein	16	1	15.5	10.5	1	1	0.923077	0.666667	0	0	ChlorplastXL_cross-linked_spectra.csv	DTSAVISKVR(8)-ILEEMETAEKALTR(10)	DTSAVISKVR-ILEEMETAEKALTR	AT1G03600.1(168)-AT1G03600.1(84)	AT1G03600	AT1G03600	AT1G03600-AT1G03600
E20230523_19.38032.38032.3.0.dta	3	1823.91	ILKESGMK(3)-AVKALAH(3)	Cross-Linked	PhoX_C	1823.91		1	0.999952	-0.00016	-0.087724	AT2G20420.1(396)-AT2G20420.1(417)/	Intra-Protein	15	1	20	16	1	1	1	1	2	2	ChlorplastXL_cross-linked_spectra.csv	AVKALAH(3)-ILKESGMK(3)	AVKALAH-ILKESGMK	AT2G20420.1(396)-AT2G20420.1(417)	AT2G20420	AT2G20420	AT2G20420-AT2G20420
E20230523_31.42584.42584.4.0.dta	4	2276.2	KYQKSTELLIR(4)-KQLATK(1)	Cross-Linked	PhoX_C	2276.2		1	0.999952	-0.000933	-0.409893	AT1G09200.1(57)-AT1G09200.1(19)/AT1G09200.1(57)-AT3G27360.1(19)/AT1G09200.1(57)-AT4G40030.1(19)/AT1G09200.1(57)-AT5G10390.1(19)/AT1G09200.1(57)-AT5G10400.1(19)/AT1G09200.1(57)-AT5G65360.1(19)/AT3G27360.1(57)-AT1G09200.1(19)/AT3G27360.1(57)-AT3G27360.1(19)/AT3G27360.1(57)-AT4G40030.1(19)/AT3G27360.1(57)-AT5G10390.1(19)/AT3G27360.1(57)-AT5G10400.1(19)/AT3G27360.1(57)-AT5G65360.1(19)/AT4G40030.1(57)-AT1G09200.1(19)/AT4G40030.1(57)-AT3G27360.1(19)/AT4G40030.1(57)-AT4G40030.1(19)/AT4G40030.1(57)-AT5G10390.1(19)/AT4G40030.1(57)-AT5G10400.1(19)/AT4G40030.1(57)-AT5G65360.1(19)/AT5G10390.1(57)-AT1G09200.1(19)/AT5G10390.1(57)-AT3G27360.1(19)/AT5G10390.1(57)-AT4G40030.1(19)/AT5G10390.1(57)-AT5G10390.1(19)/AT5G10390.1(57)-AT5G10400.1(19)/AT5G10390.1(57)-AT5G65360.1(19)/AT5G10400.1(57)-AT1G09200.1(19)/AT5G10400.1(57)-AT3G27360.1(19)/AT5G10400.1(57)-AT4G40030.1(19)/AT5G10400.1(57)-AT5G10390.1(19)/AT5G10400.1(57)-AT5G10400.1(19)/AT5G10400.1(57)-AT5G65360.1(19)/AT5G65350.1(57)-AT1G09200.1(19)/AT5G65350.1(57)-AT3G27360.1(19)/AT5G65350.1(57)-AT4G40030.1(19)/AT5G65350.1(57)-AT5G10390.1(19)/AT5G65350.1(57)-AT5G10400.1(19)/AT5G65350.1(57)-AT5G65360.1(19)/AT5G65360.1(57)-AT1G09200.1(19)/AT5G65360.1(57)-AT3G27360.1(19)/AT5G65360.1(57)-AT4G40030.1(19)/AT5G65360.1(57)-AT5G10390.1(19)/AT5G65360.1(57)-AT5G10400.1(19)/AT5G65360.1(57)-AT5G65360.1(19)/	Intra-Protein	25	1	24.5	13.5	1	1	1	1	1	2	ChlorplastXL_cross-linked_spectra.csv	KQLATK(1)-KYQKSTELLIR(4)	KQLATK-KYQKSTELLIR	AT1G09200.1(57)-AT1G09200.1(19)	AT1G09200	AT1G09200	AT1G09200-AT1G09200
E20230523_10.54705.54705.3.0.dta	3	2104.02	LKDIEFVGK(2)-KIDDVEK(1)	Cross-Linked	PhoX_C	2104.02		1	0.999952	-0.001256	-0.596951	AT1G30580.1(157)-AT1G30580.1(165)/	Intra-Protein	8	1	21	15	1	1	1	1	1	2	ChlorplastXL_cross-linked_spectra.csv	KIDDVEK(1)-LKDIEFVGK(2)	KIDDVEK-LKDIEFVGK	AT1G30580.1(157)-AT1G30580.1(165)	AT1G30580	AT1G30580	AT1G30580-AT1G30580
E20230523_05.19222.19222.4.0.dta	4	2313.14	SKAVSETSDELAK(2)-KKPAPAK(1)	Cross-Linked	PhoX_C	2313.14		1	0.999952	0.003645	1.57578	AT4G10340.1(50)-AT4G10340.1(42)/	Intra-Protein	4	1	24	12	1	1	0.916667	1	0	1	ChlorplastXL_cross-linked_spectra.csv	KKPAPAK(1)-SKAVSETSDELAK(2)	KKPAPAK-SKAVSETSDELAK	AT4G10340.1(50)-AT4G10340.1(42)	AT4G10340	AT4G10340	AT4G10340-AT4G10340
E20230523_12.54146.54146.3.0.dta	3	2706.34	EVELTKEESGFLR(6)-VKKTVETR(3)	Cross-Linked	PhoX_C	2706.34		1	0.999952	-0.002439	-0.901218	AT1G05190.1(87)-AT1G05190.1(97)/	Intra-Protein	9	1	24.5	10.5	1	1	0.916667	0.857143	0	1	ChlorplastXL_cross-linked_spectra.csv	EVELTKEESGFLR(6)-VKKTVETR(3)	EVELTKEESGFLR-VKKTVETR	AT1G05190.1(87)-AT1G05190.1(97)	AT1G05190	AT1G05190	AT1G05190-AT1G05190
E20230523_33.35933.35933.4.2.dta	4	2508.27	FLQKAIQEQGR(4)-TLHNAKAVK(6)	Cross-Linked	PhoX_C	2508.28		1	0.999952	-0.001885	-0.751512	AT3G11820.1(200)-AT3G11820.1(82)/	Intra-Protein	26	1	23	13	1	1	0.9	0.75	0	1	ChlorplastXL_cross-linked_spectra.csv	FLQKAIQEQGR(4)-TLHNAKAVK(6)	FLQKAIQEQGR-TLHNAKAVK	AT3G11820.1(200)-AT3G11820.1(82)	AT3G11820	AT3G11820	AT3G11820-AT3G11820
E20230523_28.127503.127503.4.0.dta	4	3108.58	EPKQVAGEILSFFTR(3)-KTFVVNDVKK(9)	Cross-Linked	PhoX_C	3108.58		1	0.999952	-0.000193	-0.062086	AT3G26710.1(128)-AT3G26710.1(124)/	Intra-Protein	22	1	32	8	1	1	0.785714	0.666667	0	0	ChlorplastXL_cross-linked_spectra.csv	EPKQVAGEILSFFTR(3)-KTFVVNDVKK(9)	EPKQVAGEILSFFTR-KTFVVNDVKK	AT3G26710.1(128)-AT3G26710.1(124)	AT3G26710	AT3G26710	AT3G26710-AT3G26710
E20230523_31.112731.112731.4.4.dta	4	4345.14	SKPETGEVIGVFESLQPSDTDLGAK(2)-NTAASVGEITLKVTK(12)	Cross-Linked	PhoX_C	4345.14		1	0.999952	6.6e-05	0.015189	AT3G50820.1(292)-AT5G66570.1(288)/AT5G66570.1(293)-AT5G66570.1(288)/	Intra-Protein	25	1	20	13	1	1	0.5	0.5	0	0	ChlorplastXL_cross-linked_spectra.csv	NTAASVGEITLKVTK(12)-SKPETGEVIGVFESLQPSDTDLGAK(2)	NTAASVGEITLKVTK-SKPETGEVIGVFESLQPSDTDLGAK	AT5G66570.1(293)-AT5G66570.1(288)	AT5G66570	AT5G66570	AT5G66570-AT5G66570
E20230523_31.78706.78706.3.2.dta	3	2277.12	SELSKNPTGK(5)-KLFDIMLK(1)	Cross-Linked	PhoX_C	2277.12		1	0.999952	0.000391	0.171708	AT3G54470.1(227)-AT3G54470.1(233)/	Intra-Protein	25	1	15.5	10.5	1	1	0.777778	0.857143	1	1	ChlorplastXL_cross-linked_spectra.csv	KLFDIMLK(1)-SELSKNPTGK(5)	KLFDIMLK-SELSKNPTGK	AT3G54470.1(227)-AT3G54470.1(233)	AT3G54470	AT3G54470	AT3G54470-AT3G54470
E20230523_09.66942.66942.4.1.dta	4	3553.69	IPSGEVWGGNPAKFMR(13)-HAMVAAGSLVKQNTR(11)	Cross-Linked	PhoX_C	3553.69	Oxidation[M](15)	1	0.999952	0.001426	0.401273	AT1G47260.1(187)-AT1G47260.1(170)/	Intra-Protein	7	1	28.5	22.5	1	1	0.6	0.857143	0	0	ChlorplastXL_cross-linked_spectra.csv	HAMVAAGSLVKQNTR(11)-IPSGEVWGGNPAKFMR(13)	HAMVAAGSLVKQNTR-IPSGEVWGGNPAKFMR	AT1G47260.1(187)-AT1G47260.1(170)	AT1G47260	AT1G47260	AT1G47260-AT1G47260
E20230523_05.41233.41233.4.0.dta	4	2323.14	TYNWSVKAIRR(7)-KTTGTGR(1)	Cross-Linked	PhoX_C	2323.13		1	0.999952	0.001016	0.43734	AT1G52300.1(52)-AT1G52300.1(57)/	Intra-Protein	4	1	35	17	1	1	1	1	2	0	ChlorplastXL_cross-linked_spectra.csv	KTTGTGR(1)-TYNWSVKAIRR(7)	KTTGTGR-TYNWSVKAIRR	AT1G52300.1(52)-AT1G52300.1(57)	AT1G52300	AT1G52300	AT1G52300-AT1G52300
E20230523_09.93757.93757.4.0.dta	4	4054.02	QLDASGKPDSFTGKFLVPSYR(7)-NTAASVGEITLKVTK(12)	Cross-Linked	PhoX_C	4054.02		1	0.999952	0.000685	0.168968	AT5G66570.1(223)-AT5G66570.1(288)/	Intra-Protein	7	1	25.5	24.5	1	1	0.7	0.642857	0	0	ChlorplastXL_cross-linked_spectra.csv	NTAASVGEITLKVTK(12)-QLDASGKPDSFTGKFLVPSYR(7)	NTAASVGEITLKVTK-QLDASGKPDSFTGKFLVPSYR	AT5G66570.1(223)-AT5G66570.1(288)	AT5G66570	AT5G66570	AT5G66570-AT5G66570
E20230523_02.69193.69193.3.0.dta	3	2311.25	ELGLAFKGNQK(7)-LVITPVKK(7)	Cross-Linked	PhoX_C	2311.25		1	0.999952	0.000506	0.21893	AT1G29880.1(506)-AT1G29880.1(498)/	Intra-Protein	1	1	28.5	20.5	1	1	0.9	1	0	1	ChlorplastXL_cross-linked_spectra.csv	ELGLAFKGNQK(7)-LVITPVKK(7)	ELGLAFKGNQK-LVITPVKK	AT1G29880.1(506)-AT1G29880.1(498)	AT1G29880	AT1G29880	AT1G29880-AT1G29880
E20230523_14.47755.47755.3.0.dta	3	2687.23	DGVYPEKANPGR(7)-KEQCLALGTR(1)	Cross-Linked	PhoX_C	2687.23	Carbamidomethyl[C](19)	1	0.999952	-3.5e-05	-0.013025	AT4G02770.1(174)-AT4G02770.1(132)/	Intra-Protein	11	1	24.5	9.5	1	1	0.909091	0.888889	0	1	ChlorplastXL_cross-linked_spectra.csv	DGVYPEKANPGR(7)-KEQCLALGTR(1)	DGVYPEKANPGR-KEQCLALGTR	AT4G02770.1(174)-AT4G02770.1(132)	AT4G02770	AT4G02770	AT4G02770-AT4G02770
E20230523_31.58946.58946.4.1.dta	4	2759.29	TDKPFGINGSMDLR(3)-KGKGYGVYK(1)	Cross-Linked	PhoX_C	2759.29		1	0.999952	-0.00025	-0.090603	AT1G79040.1(51)-AT1G79040.1(71)/	Intra-Protein	25	1	33	15	1	1	0.923077	0.875	0	2	ChlorplastXL_cross-linked_spectra.csv	KGKGYGVYK(1)-TDKPFGINGSMDLR(3)	KGKGYGVYK-TDKPFGINGSMDLR	AT1G79040.1(51)-AT1G79040.1(71)	AT1G79040	AT1G79040	AT1G79040-AT1G79040
E20230523_25.60811.60811.4.2.dta	4	3501.54	KAQTSTDRFEMWGDGLQTR(1)-EKAPAAFCR(2)	Cross-Linked	PhoX_C	3501.54	Oxidation[M](11);Carbamidomethyl[C](30)	1	0.999952	0.005526	1.57817	AT5G28840.1(225)-AT5G28840.1(217)/	Intra-Protein	20	1	23.5	15.5	1	1	0.944444	0.875	0	0	ChlorplastXL_cross-linked_spectra.csv	EKAPAAFCR(2)-KAQTSTDRFEMWGDGLQTR(1)	EKAPAAFCR-KAQTSTDRFEMWGDGLQTR	AT5G28840.1(225)-AT5G28840.1(217)	AT5G28840	AT5G28840	AT5G28840-AT5G28840
E20230523_04.18397.18397.5.0.dta	5	2640.28	KAELQRDEAVGK(1)-NVNDKDVRK(5)	Cross-Linked	PhoX_C	2640.28		1	0.999952	0.000737	0.279137	AT5G51010.1(119)-AT5G51010.1(112)/	Intra-Protein	3	1	20.5	27.5	1	1	1	0.875	1	2	ChlorplastXL_cross-linked_spectra.csv	KAELQRDEAVGK(1)-NVNDKDVRK(5)	KAELQRDEAVGK-NVNDKDVRK	AT5G51010.1(119)-AT5G51010.1(112)	AT5G51010	AT5G51010	AT5G51010-AT5G51010
E20230523_30.85503.85503.3.0.dta	3	3298.7	ATLDNDEEKVGADIVKR(16)-ALSYPLKLIAK(7)	Cross-Linked	PhoX_C	3298.7		1	0.999952	-0.000757	-0.229485	AT1G55490.1(500)-AT1G55490.1(508)/AT1G55490.1(500)-AT3G13470.1(504)/AT1G55490.1(500)-AT5G56500.1(504)/	Intra-Protein	24	1	19.5	15.5	1	1	0.625	0.7	1	0	ChlorplastXL_cross-linked_spectra.csv	ALSYPLKLIAK(7)-ATLDNDEEKVGADIVKR(16)	ALSYPLKLIAK-ATLDNDEEKVGADIVKR	AT1G55490.1(500)-AT1G55490.1(508)	AT1G55490	AT1G55490	AT1G55490-AT1G55490
E20230523_02.77637.77637.4.1.dta	4	2681.3	IYGLGPVCKYLTK(9)-KLSGDGVER(1)	Cross-Linked	PhoX_C	2681.3	Carbamidomethyl[C](8)	1	0.999952	-0.00067	-0.249878	AT5G54160.1(111)-AT5G54160.1(94)/	Intra-Protein	1	1	33.5	11.5	1	1	1	1	1	0	ChlorplastXL_cross-linked_spectra.csv	IYGLGPVCKYLTK(9)-KLSGDGVER(1)	IYGLGPVCKYLTK-KLSGDGVER	AT5G54160.1(111)-AT5G54160.1(94)	AT5G54160	AT5G54160	AT5G54160-AT5G54160
E20230523_09.54370.54370.3.0.dta	3	2738.28	DATDDKVTIESAEATK(6)-KYNVAIK(1)	Cross-Linked	PhoX_C	2738.28		1	0.999952	0.003235	1.1814	AT1G65930.1(57)-AT1G65930.1(68)/	Intra-Protein	7	1	31	12	1	1	0.933333	1	0	2	ChlorplastXL_cross-linked_spectra.csv	DATDDKVTIESAEATK(6)-KYNVAIK(1)	DATDDKVTIESAEATK-KYNVAIK	AT1G65930.1(57)-AT1G65930.1(68)	AT1G65930	AT1G65930	AT1G65930-AT1G65930
E20230523_17.39228.39228.3.1.dta	3	2700.25	KAMNEINAAQR(1)-KAMNEINAAQR(1)	Cross-Linked	PhoX_C	2700.24		1	0.999952	0.007847	2.90604	AT5G51570.1(161)-AT5G51570.1(161)/	Intra-Protein	13	1	39	39	1	1	1	1	0	0	ChlorplastXL_cross-linked_spectra.csv	KAMNEINAAQR(1)-KAMNEINAAQR(1)	KAMNEINAAQR-KAMNEINAAQR	AT5G51570.1(161)-AT5G51570.1(161)	AT5G51570	AT5G51570	AT5G51570-AT5G51570
E20230523_04.73181.73181.5.0.dta	5	5505.64	NVIIWGNHSSSQYPDVNHAKVQTSSGEKPVR(20)-EFAPSIPEKNISCLTR(9)	Cross-Linked	PhoX_C	5505.63	Carbamidomethyl[C](47)	1	0.999952	0.007133	1.29558	AT1G04410.1(200)-AT1G04410.1(151)/	Intra-Protein	3	1	18	12	1	1	0.5	0.466667	0	0	ChlorplastXL_cross-linked_spectra.csv	EFAPSIPEKNISCLTR(9)-NVIIWGNHSSSQYPDVNHAKVQTSSGEKPVR(20)	EFAPSIPEKNISCLTR-NVIIWGNHSSSQYPDVNHAKVQTSSGEKPVR	AT1G04410.1(200)-AT1G04410.1(151)	AT1G04410	AT1G04410	AT1G04410-AT1G04410
E20230523_22.81912.81912.4.0.dta	4	3061.49	KEKIEGVELEFK(1)-TGIAAKDWDSIAR(6)	Cross-Linked	PhoX_C	3061.49		1	0.999952	-0.00212	-0.692473	AT1G57620.1(135)-AT1G57620.1(127)/	Intra-Protein	17	1	21.5	21.5	1	1	0.818182	0.916667	1	0	ChlorplastXL_cross-linked_spectra.csv	KEKIEGVELEFK(1)-TGIAAKDWDSIAR(6)	KEKIEGVELEFK-TGIAAKDWDSIAR	AT1G57620.1(135)-AT1G57620.1(127)	AT1G57620	AT1G57620	AT1G57620-AT1G57620
E20230523_14.26776.26776.5.0.dta	5	2998.52	KTVAKPKGPSGSPWYGSDR(1)-KTVAKPK(1)	Cross-Linked	PhoX_C	2998.52		1	0.999952	0.001513	0.504583	AT1G29910.1(37)-AT1G29910.1(37)/AT1G29910.1(37)-AT1G29920.1(37)/AT1G29910.1(37)-AT1G29930.1(37)/AT1G29910.1(37)-AT2G34420.1(35)/AT1G29920.1(37)-AT1G29910.1(37)/AT1G29920.1(37)-AT1G29920.1(37)/AT1G29920.1(37)-AT1G29930.1(37)/AT1G29920.1(37)-AT2G34420.1(35)/AT1G29930.1(37)-AT1G29910.1(37)/AT1G29930.1(37)-AT1G29920.1(37)/AT1G29930.1(37)-AT1G29930.1(37)/AT1G29930.1(37)-AT2G34420.1(35)/AT2G34420.1(35)-AT1G29910.1(37)/AT2G34420.1(35)-AT1G29920.1(37)/AT2G34420.1(35)-AT1G29930.1(37)/AT2G34420.1(35)-AT2G34420.1(35)/	Intra-Protein	11	1	28	16	1	1	0.777778	1	0	2	ChlorplastXL_cross-linked_spectra.csv	KTVAKPK(1)-KTVAKPKGPSGSPWYGSDR(1)	KTVAKPK-KTVAKPKGPSGSPWYGSDR	AT1G29910.1(37)-AT1G29910.1(37)	AT1G29910	AT1G29910	AT1G29910-AT1G29910
E20230523_13.68241.68241.3.0.dta	3	2138.09	DIINVKPLIDR(6)-AKESAK(2)	Cross-Linked	PhoX_C	2138.09		1	0.999952	0.000312	0.145925	AT4G21280.1(137)-AT4G21280.1(127)/	Intra-Protein	10	1	27.5	11.5	1	1	0.9	0.8	0	2	ChlorplastXL_cross-linked_spectra.csv	AKESAK(2)-DIINVKPLIDR(6)	AKESAK-DIINVKPLIDR	AT4G21280.1(137)-AT4G21280.1(127)	AT4G21280	AT4G21280	AT4G21280-AT4G21280
E20230523_38.36783.36783.5.2.dta	5	3066.49	HAVSEGTKAVTKFTSS(8)-YNKKPTITSR(3)	Cross-Linked	PhoX_C	3066.49		1	0.999952	0.000918	0.299365	AT2G28720.1(143)-AT2G37470.1(100)/AT2G28720.1(143)-AT2G28720.1(112)/AT2G28720.1(143)-AT3G45980.1(111)/AT2G28720.1(143)-AT3G09480.1(87)/AT2G28720.1(143)-AT3G53650.1(99)/AT2G28720.1(143)-AT5G02570.1(93)/AT2G28720.1(143)-AT5G22880.1(106)/AT2G28720.1(143)-AT5G59910.1(111)/AT3G45980.1(142)-AT2G37470.1(100)/AT3G45980.1(142)-AT2G28720.1(112)/AT3G45980.1(142)-AT3G45980.1(111)/AT3G45980.1(142)-AT3G09480.1(87)/AT3G45980.1(142)-AT3G53650.1(99)/AT3G45980.1(142)-AT5G02570.1(93)/AT3G45980.1(142)-AT5G22880.1(106)/AT3G45980.1(142)-AT5G59910.1(111)/AT3G09480.1(118)-AT2G37470.1(100)/AT3G09480.1(118)-AT2G28720.1(112)/AT3G09480.1(118)-AT3G45980.1(111)/AT3G09480.1(118)-AT3G09480.1(87)/AT3G09480.1(118)-AT3G53650.1(99)/AT3G09480.1(118)-AT5G02570.1(93)/AT3G09480.1(118)-AT5G22880.1(106)/AT3G09480.1(118)-AT5G59910.1(111)/AT3G53650.1(130)-AT2G37470.1(100)/AT3G53650.1(130)-AT2G28720.1(112)/AT3G53650.1(130)-AT3G45980.1(111)/AT3G53650.1(130)-AT3G09480.1(87)/AT3G53650.1(130)-AT3G53650.1(99)/AT3G53650.1(130)-AT5G02570.1(93)/AT3G53650.1(130)-AT5G22880.1(106)/AT3G53650.1(130)-AT5G59910.1(111)/AT5G02570.1(124)-AT2G37470.1(100)/AT5G02570.1(124)-AT2G28720.1(112)/AT5G02570.1(124)-AT3G45980.1(111)/AT5G02570.1(124)-AT3G09480.1(87)/AT5G02570.1(124)-AT3G53650.1(99)/AT5G02570.1(124)-AT5G02570.1(93)/AT5G02570.1(124)-AT5G22880.1(106)/AT5G02570.1(124)-AT5G59910.1(111)/AT5G22880.1(137)-AT2G37470.1(100)/AT5G22880.1(137)-AT2G28720.1(112)/AT5G22880.1(137)-AT3G45980.1(111)/AT5G22880.1(137)-AT3G09480.1(87)/AT5G22880.1(137)-AT3G53650.1(99)/AT5G22880.1(137)-AT5G02570.1(93)/AT5G22880.1(137)-AT5G22880.1(106)/AT5G22880.1(137)-AT5G59910.1(111)/AT5G59910.1(142)-AT2G37470.1(100)/AT5G59910.1(142)-AT2G28720.1(112)/AT5G59910.1(142)-AT3G45980.1(111)/AT5G59910.1(142)-AT3G09480.1(87)/AT5G59910.1(142)-AT3G53650.1(99)/AT5G59910.1(142)-AT5G02570.1(93)/AT5G59910.1(142)-AT5G22880.1(106)/AT5G59910.1(142)-AT5G59910.1(111)/	Intra-Protein	30	1	30	12	1	1	0.866667	1	0	0	ChlorplastXL_cross-linked_spectra.csv	HAVSEGTKAVTKFTSS(8)-YNKKPTITSR(3)	HAVSEGTKAVTKFTSS-YNKKPTITSR	AT2G28720.1(143)-AT2G28720.1(112)	AT2G28720	AT2G28720	AT2G28720-AT2G28720
E20230523_33.81449.81449.4.1.dta	4	2590.36	SIGKNVSPIEVK(4)-EGPNLLKLAR(7)	Cross-Linked	PhoX_C	2590.36		1	0.999952	-0.002489	-0.960869	AT4G02770.1(191)-AT4G02770.1(128)/	Intra-Protein	26	1	25	22	1	1	0.909091	0.777778	0	1	ChlorplastXL_cross-linked_spectra.csv	EGPNLLKLAR(7)-SIGKNVSPIEVK(4)	EGPNLLKLAR-SIGKNVSPIEVK	AT4G02770.1(191)-AT4G02770.1(128)	AT4G02770	AT4G02770	AT4G02770-AT4G02770
E20230523_12.29022.29022.3.0.dta	3	1992.94	FLNDKVTK(5)-TATKDAGR(4)	Cross-Linked	PhoX_C	1992.94		1	0.999952	-7.7e-05	-0.038636	AT4G24280.1(210)-AT4G24280.1(231)/AT4G24280.1(210)-AT5G49910.1(231)/AT5G49910.1(210)-AT4G24280.1(231)/AT5G49910.1(210)-AT5G49910.1(231)/	Intra-Protein	9	1	20	13	1	1	1	1	2	1	ChlorplastXL_cross-linked_spectra.csv	FLNDKVTK(5)-TATKDAGR(4)	FLNDKVTK-TATKDAGR	AT4G24280.1(210)-AT4G24280.1(231)	AT4G24280	AT4G24280	AT4G24280-AT4G24280
E20230523_04.41061.41061.4.0.dta	4	2323.13	TYNWSVKAIRR(7)-KTTGTGR(1)	Cross-Linked	PhoX_C	2323.13		1	0.999952	0.000724	0.311648	AT1G52300.1(52)-AT1G52300.1(57)/	Intra-Protein	3	1	33	17	1	1	1	1	2	0	ChlorplastXL_cross-linked_spectra.csv	KTTGTGR(1)-TYNWSVKAIRR(7)	KTTGTGR-TYNWSVKAIRR	AT1G52300.1(52)-AT1G52300.1(57)	AT1G52300	AT1G52300	AT1G52300-AT1G52300
E20230523_07.12244.12244.5.4.dta	5	2460.32	KLNKRPAPPR(1)-KLTETQKAR(7)	Cross-Linked	PhoX_C	2460.32		1	0.999952	0.000439	0.178432	AT5G17170.1(173)-AT5G17170.1(192)/	Intra-Protein	5	1	10	23	1	1	0.888889	1	1	1	ChlorplastXL_cross-linked_spectra.csv	KLNKRPAPPR(1)-KLTETQKAR(7)	KLNKRPAPPR-KLTETQKAR	AT5G17170.1(173)-AT5G17170.1(192)	AT5G17170	AT5G17170	AT5G17170-AT5G17170
E20230523_26.52493.52493.4.0.dta	4	2586.24	KLFNLGKEDDVR(1)-KYVNTYR(1)	Cross-Linked	PhoX_C	2586.24		1	0.999952	0.00048	0.185598	AT5G10360.1(145)-AT5G10360.1(157)/	Intra-Protein	21	1	14	10	1	1	0.909091	1	1	0	ChlorplastXL_cross-linked_spectra.csv	KLFNLGKEDDVR(1)-KYVNTYR(1)	KLFNLGKEDDVR-KYVNTYR	AT5G10360.1(145)-AT5G10360.1(157)	AT5G10360	AT5G10360	AT5G10360-AT5G10360
E20230523_09.74695.74695.4.0.dta	4	3655.81	LGANVGSAQGPTGLGKYLMR(16)-LKKDIQPWQER(3)	Cross-Linked	PhoX_C	3655.81	Oxidation[M](19)	1	0.999952	0.000282	0.077138	ATCG00280.1(339)-ATCG00280.1(382)/	Intra-Protein	7	1	58	17	1	1	0.842105	0.8	0	0	ChlorplastXL_cross-linked_spectra.csv	LGANVGSAQGPTGLGKYLMR(16)-LKKDIQPWQER(3)	LGANVGSAQGPTGLGKYLMR-LKKDIQPWQER	ATCG00280.1(339)-ATCG00280.1(382)	ATCG00280	ATCG00280	ATCG00280-ATCG00280
E20230523_29.33596.33596.3.0.dta	3	2448.23	YNKKPTITSR(4)-LAGESSKLAR(7)	Cross-Linked	PhoX_C	2448.23		1	0.999952	6e-06	0.002451	AT2G37470.1(101)-AT5G22880.1(100)/AT2G28720.1(113)-AT5G22880.1(100)/AT3G45980.1(112)-AT5G22880.1(100)/AT3G09480.1(88)-AT5G22880.1(100)/AT3G53650.1(100)-AT5G22880.1(100)/AT5G02570.1(94)-AT5G22880.1(100)/AT5G22880.1(107)-AT5G22880.1(100)/AT5G59910.1(112)-AT5G22880.1(100)/	Intra-Protein	23	1	21	16	1	1	0.777778	1	0	1	ChlorplastXL_cross-linked_spectra.csv	LAGESSKLAR(7)-YNKKPTITSR(4)	LAGESSKLAR-YNKKPTITSR	AT5G22880.1(107)-AT5G22880.1(100)	AT5G22880	AT5G22880	AT5G22880-AT5G22880
E20230523_33.7314.7314.5.0.dta	5	2097.1	KQLATKAAR(1)-KSTGGKAPR(6)	Cross-Linked	PhoX_C	2097.1		1	0.999952	-0.000939	-0.447762	AT1G09200.1(19)-AT1G09200.1(15)/AT1G09200.1(19)-AT3G27360.1(15)/AT1G09200.1(19)-AT4G40030.1(15)/AT1G09200.1(19)-AT5G10390.1(15)/AT1G09200.1(19)-AT5G10400.1(15)/AT1G09200.1(19)-AT5G65360.1(15)/AT3G27360.1(19)-AT1G09200.1(15)/AT3G27360.1(19)-AT3G27360.1(15)/AT3G27360.1(19)-AT4G40030.1(15)/AT3G27360.1(19)-AT5G10390.1(15)/AT3G27360.1(19)-AT5G10400.1(15)/AT3G27360.1(19)-AT5G65360.1(15)/AT4G40030.1(19)-AT1G09200.1(15)/AT4G40030.1(19)-AT3G27360.1(15)/AT4G40030.1(19)-AT4G40030.1(15)/AT4G40030.1(19)-AT5G10390.1(15)/AT4G40030.1(19)-AT5G10400.1(15)/AT4G40030.1(19)-AT5G65360.1(15)/AT5G10390.1(19)-AT1G09200.1(15)/AT5G10390.1(19)-AT3G27360.1(15)/AT5G10390.1(19)-AT4G40030.1(15)/AT5G10390.1(19)-AT5G10390.1(15)/AT5G10390.1(19)-AT5G10400.1(15)/AT5G10390.1(19)-AT5G65360.1(15)/AT5G10400.1(19)-AT1G09200.1(15)/AT5G10400.1(19)-AT3G27360.1(15)/AT5G10400.1(19)-AT4G40030.1(15)/AT5G10400.1(19)-AT5G10390.1(15)/AT5G10400.1(19)-AT5G10400.1(15)/AT5G10400.1(19)-AT5G65360.1(15)/AT5G65360.1(19)-AT1G09200.1(15)/AT5G65360.1(19)-AT3G27360.1(15)/AT5G65360.1(19)-AT4G40030.1(15)/AT5G65360.1(19)-AT5G10390.1(15)/AT5G65360.1(19)-AT5G10400.1(15)/AT5G65360.1(19)-AT5G65360.1(15)/	Intra-Protein	26	1	14	13	1	1	0.875	0.875	1	1	ChlorplastXL_cross-linked_spectra.csv	KQLATKAAR(1)-KSTGGKAPR(6)	KQLATKAAR-KSTGGKAPR	AT1G09200.1(19)-AT1G09200.1(15)	AT1G09200	AT1G09200	AT1G09200-AT1G09200
E20230523_18.27499.27499.3.0.dta	3	1971.02	KSTATPQVK(1)-LLTKAEK(4)	Cross-Linked	PhoX_C	1971.02		1	0.999952	-0.000363	-0.184169	AT5G08050.1(33)-AT5G08050.1(54)/	Intra-Protein	14	1	22	22	1	1	1	1	2	2	ChlorplastXL_cross-linked_spectra.csv	KSTATPQVK(1)-LLTKAEK(4)	KSTATPQVK-LLTKAEK	AT5G08050.1(33)-AT5G08050.1(54)	AT5G08050	AT5G08050	AT5G08050-AT5G08050
E20230523_03.63099.63099.5.0.dta	5	2943.53	AKESAKDIINVKPLIDR(2)-SKASYLR(2)	Cross-Linked	PhoX_C	2943.53		1	0.999952	-0.003127	-1.06233	AT4G21280.1(127)-AT4G21280.1(155)/	Intra-Protein	2	1	21	11	1	1	0.8125	0.833333	0	0	ChlorplastXL_cross-linked_spectra.csv	AKESAKDIINVKPLIDR(2)-SKASYLR(2)	AKESAKDIINVKPLIDR-SKASYLR	AT4G21280.1(127)-AT4G21280.1(155)	AT4G21280	AT4G21280	AT4G21280-AT4G21280
E20230523_38.35209.35209.5.3.dta	5	3088.52	KAPGLNTQFEGKSGR(12)-KSSSKQSVSVPR(5)	Cross-Linked	PhoX_C	3088.52		1	0.999952	0.001966	0.636551	AT1G78915.1(71)-AT1G78915.1(52)/	Intra-Protein	30	1	21.5	12.5	1	1	0.714286	0.818182	0	0	ChlorplastXL_cross-linked_spectra.csv	KAPGLNTQFEGKSGR(12)-KSSSKQSVSVPR(5)	KAPGLNTQFEGKSGR-KSSSKQSVSVPR	AT1G78915.1(71)-AT1G78915.1(52)	AT1G78915	AT1G78915	AT1G78915-AT1G78915
E20230523_29.70758.70758.4.0.dta	4	2559.19	DASKDGLVCTAR(4)-KPWIAVGMR(1)	Cross-Linked	PhoX_C	2559.19	Carbamidomethyl[C](9)	1	0.999952	-0.000412	-0.160989	AT3G19820.1(81)-AT3G19820.1(90)/	Intra-Protein	23	1	41	22	1	1	0.909091	1	1	1	ChlorplastXL_cross-linked_spectra.csv	DASKDGLVCTAR(4)-KPWIAVGMR(1)	DASKDGLVCTAR-KPWIAVGMR	AT3G19820.1(81)-AT3G19820.1(90)	AT3G19820	AT3G19820	AT3G19820-AT3G19820
E20230523_18.58802.58802.4.2.dta	4	3727.72	VKELKEQGLDEEQLK(5)-NCSYDQVTIGYKER(12)	Cross-Linked	PhoX_C	3727.72	Carbamidomethyl[C](20)	1	0.999952	-0.002082	-0.558518	AT5G21430.1(123)-AT5G21430.1(116)/	Intra-Protein	14	1	15	22	1	1	0.714286	0.615385	0	0	ChlorplastXL_cross-linked_spectra.csv	NCSYDQVTIGYKER(12)-VKELKEQGLDEEQLK(5)	NCSYDQVTIGYKER-VKELKEQGLDEEQLK	AT5G21430.1(123)-AT5G21430.1(116)	AT5G21430	AT5G21430	AT5G21430-AT5G21430
E20230523_18.88623.88623.4.0.dta	4	3204.65	SAALHMTINAAKGLQDVLK(12)-SNLGPKGTIK(6)	Cross-Linked	PhoX_C	3204.65		1	0.999952	-0.001715	-0.53516	AT3G02530.1(27)-AT3G02530.1(40)/AT3G02530.1(27)-AT5G16070.1(40)/AT5G16070.1(27)-AT3G02530.1(40)/AT5G16070.1(27)-AT5G16070.1(40)/	Intra-Protein	14	1	20	15	1	1	0.833333	0.666667	0	0	ChlorplastXL_cross-linked_spectra.csv	SAALHMTINAAKGLQDVLK(12)-SNLGPKGTIK(6)	SAALHMTINAAKGLQDVLK-SNLGPKGTIK	AT3G02530.1(27)-AT3G02530.1(40)	AT3G02530	AT3G02530	AT3G02530-AT3G02530
E20230523_23.86994.86994.4.1.dta	4	3287.59	NVKGPVREGDVLTLLESER(3)-VKFTDSDR(2)	Cross-Linked	PhoX_C	3287.59		1	0.999952	-0.003287	-0.999819	AT5G64140.1(42)-AT3G10090.1(29)/AT5G64140.1(42)-AT5G64140.1(29)/	Intra-Protein	18	1	35.5	16.5	1	1	0.722222	0.857143	0	2	ChlorplastXL_cross-linked_spectra.csv	NVKGPVREGDVLTLLESER(3)-VKFTDSDR(2)	NVKGPVREGDVLTLLESER-VKFTDSDR	AT5G64140.1(42)-AT5G64140.1(29)	AT5G64140	AT5G64140	AT5G64140-AT5G64140
E20230523_07.24626.24626.3.0.dta	3	1897.9	KGELPPGR(1)-KELSGSSK(1)	Cross-Linked	PhoX_C	1897.91		1	0.999952	-0.000477	-0.25133	AT1G65260.1(293)-AT1G65260.1(285)/	Intra-Protein	5	1	13.5	8.5	1	1	0.857143	0.857143	1	1	ChlorplastXL_cross-linked_spectra.csv	KELSGSSK(1)-KGELPPGR(1)	KELSGSSK-KGELPPGR	AT1G65260.1(293)-AT1G65260.1(285)	AT1G65260	AT1G65260	AT1G65260-AT1G65260
E20230523_03.104161.104161.5.0.dta	5	4952.26	AFTVQFGSCKFPENFTGCQDLAKQK(23)-KVPFISEDIALECEGK(1)	Cross-Linked	PhoX_C	4952.27	Carbamidomethyl[C](9);Carbamidomethyl[C](18);Carbamidomethyl[C](41)	1	0.999952	-0.003377	-0.68191	AT5G64040.1(140)-AT5G64040.1(143)/	Intra-Protein	2	1	35.5	23.5	1	1	0.666667	0.866667	0	0	ChlorplastXL_cross-linked_spectra.csv	AFTVQFGSCKFPENFTGCQDLAKQK(23)-KVPFISEDIALECEGK(1)	AFTVQFGSCKFPENFTGCQDLAKQK-KVPFISEDIALECEGK	AT5G64040.1(140)-AT5G64040.1(143)	AT5G64040	AT5G64040	AT5G64040-AT5G64040
E20230523_19.66638.66638.3.0.dta	3	2084.93	LSKEYFSAI(3)-SMKPDPK(3)	Cross-Linked	PhoX_C	2084.93	Oxidation[M](14)	1	0.999952	-0.000646	-0.309843	AT3G11630.1(260)-AT3G11630.1(253)/AT3G11630.1(260)-AT5G06290.1(260)/AT5G06290.1(267)-AT3G11630.1(253)/AT5G06290.1(267)-AT5G06290.1(260)/	Intra-Protein	15	1	17	16	1	1	0.75	0.833333	0	2	ChlorplastXL_cross-linked_spectra.csv	LSKEYFSAI(3)-SMKPDPK(3)	LSKEYFSAI-SMKPDPK	AT3G11630.1(260)-AT3G11630.1(253)	AT3G11630	AT3G11630	AT3G11630-AT3G11630
E20230523_04.14985.14985.3.0.dta	3	1912.94	KAAAAEATK(1)-KTELQPK(1)	Cross-Linked	PhoX_C	1912.94		1	0.999952	0.001432	0.748585	AT4G20260.1(23)-AT4G20260.1(48)/	Intra-Protein	3	1	27.5	26.5	1	1	1	1	2	2	ChlorplastXL_cross-linked_spectra.csv	KAAAAEATK(1)-KTELQPK(1)	KAAAAEATK-KTELQPK	AT4G20260.1(23)-AT4G20260.1(48)	AT4G20260	AT4G20260	AT4G20260-AT4G20260
E20230523_35.95360.95360.4.2.dta	4	2846.48	KAVPEGSQAAESLLR(1)-KGLLDAIVPR(1)	Cross-Linked	PhoX_C	2846.48		1	0.999952	-7.6e-05	-0.0267	ATCG00500.1(442)-ATCG00500.1(457)/	Intra-Protein	28	1	15.5	10.5	1	1	0.785714	0.777778	0	1	ChlorplastXL_cross-linked_spectra.csv	KAVPEGSQAAESLLR(1)-KGLLDAIVPR(1)	KAVPEGSQAAESLLR-KGLLDAIVPR	ATCG00500.1(442)-ATCG00500.1(457)	ATCG00500	ATCG00500	ATCG00500-ATCG00500
E20230523_20.129593.129593.5.0.dta	5	5146.49	GGSGGPKEEKNPIDFVLGFMTKQDQFYETNPLLK(22)-GGKNSAPTPVPK(3)	Cross-Linked	PhoX_C	5146.49		1	0.999952	0.000607	0.117944	AT3G47070.1(44)-AT3G47070.1(76)/	Intra-Protein	16	1	21	9	1	1	0.454545	0.636364	0	0	ChlorplastXL_cross-linked_spectra.csv	GGKNSAPTPVPK(3)-GGSGGPKEEKNPIDFVLGFMTKQDQFYETNPLLK(22)	GGKNSAPTPVPK-GGSGGPKEEKNPIDFVLGFMTKQDQFYETNPLLK	AT3G47070.1(44)-AT3G47070.1(76)	AT3G47070	AT3G47070	AT3G47070-AT3G47070
E20230523_05.73202.73202.4.2.dta	4	2879.47	KIKFNTLETTLTR(1)-ADVYKPSLGR(5)	Cross-Linked	PhoX_C	2879.47		1	0.999952	-0.001062	-0.368818	AT4G28520.1(496)-AT4G28520.1(358)/	Intra-Protein	4	1	24	21	1	1	1	0.888889	1	0	ChlorplastXL_cross-linked_spectra.csv	ADVYKPSLGR(5)-KIKFNTLETTLTR(1)	ADVYKPSLGR-KIKFNTLETTLTR	AT4G28520.1(496)-AT4G28520.1(358)	AT4G28520	AT4G28520	AT4G28520-AT4G28520
E20230523_23.6688.6688.4.0.dta	4	1798.92	KSTGGKAPR(1)-KQLATK(1)	Cross-Linked	PhoX_C	1798.92		1	0.999952	-0.001237	-0.687634	AT1G09200.1(10)-AT1G09200.1(19)/AT1G09200.1(10)-AT3G27360.1(19)/AT1G09200.1(10)-AT4G40030.1(19)/AT1G09200.1(10)-AT5G10390.1(19)/AT1G09200.1(10)-AT5G10400.1(19)/AT1G09200.1(10)-AT5G65360.1(19)/AT3G27360.1(10)-AT1G09200.1(19)/AT3G27360.1(10)-AT3G27360.1(19)/AT3G27360.1(10)-AT4G40030.1(19)/AT3G27360.1(10)-AT5G10390.1(19)/AT3G27360.1(10)-AT5G10400.1(19)/AT3G27360.1(10)-AT5G65360.1(19)/AT4G40030.1(10)-AT1G09200.1(19)/AT4G40030.1(10)-AT3G27360.1(19)/AT4G40030.1(10)-AT4G40030.1(19)/AT4G40030.1(10)-AT5G10390.1(19)/AT4G40030.1(10)-AT5G10400.1(19)/AT4G40030.1(10)-AT5G65360.1(19)/AT5G10390.1(10)-AT1G09200.1(19)/AT5G10390.1(10)-AT3G27360.1(19)/AT5G10390.1(10)-AT4G40030.1(19)/AT5G10390.1(10)-AT5G10390.1(19)/AT5G10390.1(10)-AT5G10400.1(19)/AT5G10390.1(10)-AT5G65360.1(19)/AT5G10400.1(10)-AT1G09200.1(19)/AT5G10400.1(10)-AT3G27360.1(19)/AT5G10400.1(10)-AT4G40030.1(19)/AT5G10400.1(10)-AT5G10390.1(19)/AT5G10400.1(10)-AT5G10400.1(19)/AT5G10400.1(10)-AT5G65360.1(19)/AT5G65360.1(10)-AT1G09200.1(19)/AT5G65360.1(10)-AT3G27360.1(19)/AT5G65360.1(10)-AT4G40030.1(19)/AT5G65360.1(10)-AT5G10390.1(19)/AT5G65360.1(10)-AT5G10400.1(19)/AT5G65360.1(10)-AT5G65360.1(19)/	Intra-Protein	18	1	20.5	23.5	1	1	1	1	2	1	ChlorplastXL_cross-linked_spectra.csv	KQLATK(1)-KSTGGKAPR(1)	KQLATK-KSTGGKAPR	AT1G09200.1(10)-AT1G09200.1(19)	AT1G09200	AT1G09200	AT1G09200-AT1G09200
E20230523_12.127216.127216.3.0.dta	3	3489.66	TNKFTSAIQEIVDAYGVAK(3)-TKESPPTYFR(2)	Cross-Linked	PhoX_C	3489.66		1	0.999952	-0.006101	-1.74831	AT4G39080.1(392)-AT4G39080.1(381)/	Intra-Protein	9	1	10	7	1	1	0.5	0.777778	0	0	ChlorplastXL_cross-linked_spectra.csv	TKESPPTYFR(2)-TNKFTSAIQEIVDAYGVAK(3)	TKESPPTYFR-TNKFTSAIQEIVDAYGVAK	AT4G39080.1(392)-AT4G39080.1(381)	AT4G39080	AT4G39080	AT4G39080-AT4G39080
E20230523_33.29770.29770.4.0.dta	4	2870.42	TVAKPKGPSGSPWYGSDR(6)-KTVAKPK(1)	Cross-Linked	PhoX_C	2870.42		1	0.999952	-0.005213	-1.81611	AT1G29910.1(43)-AT1G29910.1(37)/AT1G29910.1(43)-AT1G29920.1(37)/AT1G29910.1(43)-AT1G29930.1(37)/AT1G29910.1(43)-AT2G34420.1(35)/AT1G29920.1(43)-AT1G29910.1(37)/AT1G29920.1(43)-AT1G29920.1(37)/AT1G29920.1(43)-AT1G29930.1(37)/AT1G29920.1(43)-AT2G34420.1(35)/AT1G29930.1(43)-AT1G29910.1(37)/AT1G29930.1(43)-AT1G29920.1(37)/AT1G29930.1(43)-AT1G29930.1(37)/AT1G29930.1(43)-AT2G34420.1(35)/AT2G34420.1(41)-AT1G29910.1(37)/AT2G34420.1(41)-AT1G29920.1(37)/AT2G34420.1(41)-AT1G29930.1(37)/AT2G34420.1(41)-AT2G34420.1(35)/	Intra-Protein	26	1	33	6	1	1	0.705882	1	0	0	ChlorplastXL_cross-linked_spectra.csv	KTVAKPK(1)-TVAKPKGPSGSPWYGSDR(6)	KTVAKPK-TVAKPKGPSGSPWYGSDR	AT1G29910.1(43)-AT1G29910.1(37)	AT1G29910	AT1G29910	AT1G29910-AT1G29910
E20230523_23.78726.78726.4.1.dta	4	3336.59	SKVESELSSVCSGILK(2)-IVSSIEQKEESR(8)	Cross-Linked	PhoX_C	3336.59	Carbamidomethyl[C](11)	1	0.999952	-0.002066	-0.619195	AT5G10450.1(94)-AT5G10450.1(75)/AT5G10450.1(94)-AT5G65430.1(75)/	Intra-Protein	18	1	16	9	1	1	0.733333	0.545455	0	0	ChlorplastXL_cross-linked_spectra.csv	IVSSIEQKEESR(8)-SKVESELSSVCSGILK(2)	IVSSIEQKEESR-SKVESELSSVCSGILK	AT5G10450.1(94)-AT5G10450.1(75)	AT5G10450	AT5G10450	AT5G10450-AT5G10450
E20230523_03.73387.73387.3.0.dta	3	2776.5	SVVKLEAPQLAQIAK(4)-QVQKLTGAK(4)	Cross-Linked	PhoX_C	2776.5		1	0.999952	-0.00254	-0.914821	AT4G09650.1(162)-AT4G09650.1(177)/	Intra-Protein	2	1	18	15	1	1	0.714286	0.875	0	2	ChlorplastXL_cross-linked_spectra.csv	QVQKLTGAK(4)-SVVKLEAPQLAQIAK(4)	QVQKLTGAK-SVVKLEAPQLAQIAK	AT4G09650.1(162)-AT4G09650.1(177)	AT4G09650	AT4G09650	AT4G09650-AT4G09650
E20230523_24.77232.77232.4.0.dta	4	3322.72	AAASKTIEVEVDKPLGLTLGQK(5)-GAEVDVKK(7)	Cross-Linked	PhoX_C	3322.72		1	0.999952	-0.000505	-0.151984	AT5G17170.1(84)-AT5G17170.1(172)/	Intra-Protein	19	1	29	16	1	1	0.761905	0.857143	0	2	ChlorplastXL_cross-linked_spectra.csv	AAASKTIEVEVDKPLGLTLGQK(5)-GAEVDVKK(7)	AAASKTIEVEVDKPLGLTLGQK-GAEVDVKK	AT5G17170.1(84)-AT5G17170.1(172)	AT5G17170	AT5G17170	AT5G17170-AT5G17170
E20230523_26.78825.78825.4.2.dta	4	3000.4	EYKLTYYTPEYETK(3)-ASVGFKAGVK(6)	Cross-Linked	PhoX_C	3000.4		1	0.999952	0.00139	0.463272	ATCG00490.1(21)-ATCG00490.1(14)/	Intra-Protein	21	1	24.5	14.5	1	1	0.846154	0.777778	0	2	ChlorplastXL_cross-linked_spectra.csv	ASVGFKAGVK(6)-EYKLTYYTPEYETK(3)	ASVGFKAGVK-EYKLTYYTPEYETK	ATCG00490.1(21)-ATCG00490.1(14)	ATCG00490	ATCG00490	ATCG00490-ATCG00490
E20230523_04.78186.78186.5.0.dta	5	3801.91	DSTITVTLAPENVKKPK(14)-KVWSFKDVNLSSGER(1)	Cross-Linked	PhoX_C	3801.91		1	0.999952	0.001722	0.45293	AT3G16530.1(226)-AT3G16530.1(188)/AT3G16530.1(226)-AT3G15356.1(188)/	Intra-Protein	3	1	20	11	1	1	0.375	0.642857	0	0	ChlorplastXL_cross-linked_spectra.csv	DSTITVTLAPENVKKPK(14)-KVWSFKDVNLSSGER(1)	DSTITVTLAPENVKKPK-KVWSFKDVNLSSGER	AT3G16530.1(226)-AT3G16530.1(188)	AT3G16530	AT3G16530	AT3G16530-AT3G16530
E20230523_38.78333.78333.5.0.dta	5	3508.8	AKESAKDIINVKPLIDR(12)-KAWPYVQNDLR(1)	Cross-Linked	PhoX_C	3508.8		1	0.999952	-0.000955	-0.272173	AT4G21280.1(137)-AT4G05180.1(150)/AT4G21280.1(137)-AT4G21280.1(143)/	Intra-Protein	30	1	15	20	1	1	0.6875	0.9	1	0	ChlorplastXL_cross-linked_spectra.csv	AKESAKDIINVKPLIDR(12)-KAWPYVQNDLR(1)	AKESAKDIINVKPLIDR-KAWPYVQNDLR	AT4G21280.1(137)-AT4G21280.1(143)	AT4G21280	AT4G21280	AT4G21280-AT4G21280
E20230523_05.33547.33547.4.0.dta	4	2371.16	KEVVEEEKPR(1)-LFEKSPAK(4)	Cross-Linked	PhoX_C	2371.16		1	0.999952	5.8e-05	0.024461	AT5G44610.1(23)-AT5G44610.1(18)/	Intra-Protein	4	1	18	23	1	1	1	1	1	1	ChlorplastXL_cross-linked_spectra.csv	KEVVEEEKPR(1)-LFEKSPAK(4)	KEVVEEEKPR-LFEKSPAK	AT5G44610.1(23)-AT5G44610.1(18)	AT5G44610	AT5G44610	AT5G44610-AT5G44610
E20230523_26.72575.72575.4.0.dta	4	2574.27	GMEKQILMER(4)-TVLSLNKEVK(7)	Cross-Linked	PhoX_C	2574.27		1	0.999952	0.001755	0.681747	AT3G16000.1(578)-AT3G16000.1(571)/	Intra-Protein	21	1	16	29	1	1	0.888889	0.777778	0	1	ChlorplastXL_cross-linked_spectra.csv	GMEKQILMER(4)-TVLSLNKEVK(7)	GMEKQILMER-TVLSLNKEVK	AT3G16000.1(578)-AT3G16000.1(571)	AT3G16000	AT3G16000	AT3G16000-AT3G16000
E20230523_17.56473.56473.4.0.dta	4	2240.13	TIEKNGLDAVAK(4)-KAGIDLR(1)	Cross-Linked	PhoX_C	2240.13		1	0.999952	0.001172	0.523183	AT2G33450.1(126)-AT2G33450.1(135)/	Intra-Protein	13	1	31	21	1	1	0.909091	1	0	2	ChlorplastXL_cross-linked_spectra.csv	KAGIDLR(1)-TIEKNGLDAVAK(4)	KAGIDLR-TIEKNGLDAVAK	AT2G33450.1(126)-AT2G33450.1(135)	AT2G33450	AT2G33450	AT2G33450-AT2G33450
E20230523_07.14559.14559.3.0.dta	3	1718.85	ADPNPKK(6)-TVKPAPK(3)	Cross-Linked	PhoX_C	1718.85		1	0.999952	0.000672	0.390959	AT3G25520.1(253)-AT3G25520.1(257)/	Intra-Protein	5	1	23	20	1	1	1	1	2	2	ChlorplastXL_cross-linked_spectra.csv	ADPNPKK(6)-TVKPAPK(3)	ADPNPKK-TVKPAPK	AT3G25520.1(253)-AT3G25520.1(257)	AT3G25520	AT3G25520	AT3G25520-AT3G25520
E20230523_35.39082.39082.4.0.dta	4	2705.37	KVNTLIRPDGTKK(1)-KMYDIQTK(1)	Cross-Linked	PhoX_C	2705.37		1	0.999952	0.00019	0.070231	AT2G39460.1(121)-AT2G39460.1(113)/	Intra-Protein	28	1	15.5	17.5	1	1	0.75	1	1	1	ChlorplastXL_cross-linked_spectra.csv	KMYDIQTK(1)-KVNTLIRPDGTKK(1)	KMYDIQTK-KVNTLIRPDGTKK	AT2G39460.1(121)-AT2G39460.1(113)	AT2G39460	AT2G39460	AT2G39460-AT2G39460
E20230523_38.6108.6108.5.0.dta	5	2097.1	KQLATKAAR(1)-KSTGGKAPR(1)	Cross-Linked	PhoX_C	2097.1		1	0.999951	-0.000119	-0.056745	AT1G09200.1(19)-AT1G09200.1(10)/AT1G09200.1(19)-AT3G27360.1(10)/AT1G09200.1(19)-AT4G40030.1(10)/AT1G09200.1(19)-AT5G10390.1(10)/AT1G09200.1(19)-AT5G10400.1(10)/AT1G09200.1(19)-AT5G65360.1(10)/AT3G27360.1(19)-AT1G09200.1(10)/AT3G27360.1(19)-AT3G27360.1(10)/AT3G27360.1(19)-AT4G40030.1(10)/AT3G27360.1(19)-AT5G10390.1(10)/AT3G27360.1(19)-AT5G10400.1(10)/AT3G27360.1(19)-AT5G65360.1(10)/AT4G40030.1(19)-AT1G09200.1(10)/AT4G40030.1(19)-AT3G27360.1(10)/AT4G40030.1(19)-AT4G40030.1(10)/AT4G40030.1(19)-AT5G10390.1(10)/AT4G40030.1(19)-AT5G10400.1(10)/AT4G40030.1(19)-AT5G65360.1(10)/AT5G10390.1(19)-AT1G09200.1(10)/AT5G10390.1(19)-AT3G27360.1(10)/AT5G10390.1(19)-AT4G40030.1(10)/AT5G10390.1(19)-AT5G10390.1(10)/AT5G10390.1(19)-AT5G10400.1(10)/AT5G10390.1(19)-AT5G65360.1(10)/AT5G10400.1(19)-AT1G09200.1(10)/AT5G10400.1(19)-AT3G27360.1(10)/AT5G10400.1(19)-AT4G40030.1(10)/AT5G10400.1(19)-AT5G10390.1(10)/AT5G10400.1(19)-AT5G10400.1(10)/AT5G10400.1(19)-AT5G65360.1(10)/AT5G65360.1(19)-AT1G09200.1(10)/AT5G65360.1(19)-AT3G27360.1(10)/AT5G65360.1(19)-AT4G40030.1(10)/AT5G65360.1(19)-AT5G10390.1(10)/AT5G65360.1(19)-AT5G10400.1(10)/AT5G65360.1(19)-AT5G65360.1(10)/	Intra-Protein	30	1	8.5	7.5	1	1	0.875	0.75	0	0	ChlorplastXL_cross-linked_spectra.csv	KQLATKAAR(1)-KSTGGKAPR(1)	KQLATKAAR-KSTGGKAPR	AT1G09200.1(19)-AT1G09200.1(10)	AT1G09200	AT1G09200	AT1G09200-AT1G09200
E20230523_03.27243.27243.4.0.dta	4	2513.15	AIKEESEGKMK(3)-AATYDEIKK(8)	Cross-Linked	PhoX_C	2513.15	Oxidation[M](10)	1	0.999951	-0.001798	-0.715436	AT1G13440.1(267)-AT1G13440.1(263)/AT1G13440.1(267)-AT3G04120.1(263)/	Intra-Protein	2	1	24	27	1	1	0.9	0.875	1	0	ChlorplastXL_cross-linked_spectra.csv	AATYDEIKK(8)-AIKEESEGKMK(3)	AATYDEIKK-AIKEESEGKMK	AT1G13440.1(267)-AT1G13440.1(263)	AT1G13440	AT1G13440	AT1G13440-AT1G13440
E20230523_05.57690.57690.4.0.dta	4	2357.2	NKVTYVKGYGK(7)-GIEGLFKK(7)	Cross-Linked	PhoX_C	2357.19		1	0.999951	0.001429	0.606229	AT1G48030.1(152)-AT1G48030.1(144)/	Intra-Protein	4	1	25.5	18.5	1	1	0.9	0.857143	1	0	ChlorplastXL_cross-linked_spectra.csv	GIEGLFKK(7)-NKVTYVKGYGK(7)	GIEGLFKK-NKVTYVKGYGK	AT1G48030.1(152)-AT1G48030.1(144)	AT1G48030	AT1G48030	AT1G48030-AT1G48030
E20230523_36.60496.60496.4.0.dta	4	2516.3	KYTEVKPALK(6)-NMVDAAKLIR(7)	Cross-Linked	PhoX_C	2516.3		1	0.999951	-0.001071	-0.425625	AT3G03780.1(744)-AT5G17920.1(755)/AT5G17920.1(744)-AT5G17920.1(755)/	Intra-Protein	29	1	18	21	1	1	0.888889	0.888889	1	0	ChlorplastXL_cross-linked_spectra.csv	KYTEVKPALK(6)-NMVDAAKLIR(7)	KYTEVKPALK-NMVDAAKLIR	AT5G17920.1(744)-AT5G17920.1(755)	AT5G17920	AT5G17920	AT5G17920-AT5G17920
E20230523_26.60888.60888.5.0.dta	5	3534.67	SRLDAFHKQTQPVIDYYAK(8)-KDDNADVLR(1)	Cross-Linked	PhoX_C	3534.67		1	0.999951	0.000953	0.269615	AT5G50370.1(211)-AT5G50370.1(195)/	Intra-Protein	21	1	14	6	1	1	0.555556	0.75	0	0	ChlorplastXL_cross-linked_spectra.csv	KDDNADVLR(1)-SRLDAFHKQTQPVIDYYAK(8)	KDDNADVLR-SRLDAFHKQTQPVIDYYAK	AT5G50370.1(211)-AT5G50370.1(195)	AT5G50370	AT5G50370	AT5G50370-AT5G50370
E20230523_17.67657.67657.4.1.dta	4	3229.69	PYIQVKIKDGETK(6)-KLVPYQIVNKDGK(10)	Cross-Linked	PhoX_C	3229.69		1	0.999951	-0.000731	-0.226337	AT5G42020.1(137)-AT5G42020.1(128)/AT5G42020.1(137)-AT5G28540.1(128)/AT5G28540.1(137)-AT5G42020.1(128)/AT5G28540.1(137)-AT5G28540.1(128)/	Intra-Protein	13	1	19.5	24.5	1	1	0.75	0.75	0	0	ChlorplastXL_cross-linked_spectra.csv	KLVPYQIVNKDGK(10)-PYIQVKIKDGETK(6)	KLVPYQIVNKDGK-PYIQVKIKDGETK	AT5G42020.1(137)-AT5G42020.1(128)	AT5G42020	AT5G42020	AT5G42020-AT5G42020
E20230523_26.51000.51000.4.0.dta	4	2383.26	LLESKIQEAK(5)-AKKDTLLAR(3)	Cross-Linked	PhoX_C	2383.26		1	0.999951	2.6e-05	0.010909	AT1G65260.1(199)-AT1G65260.1(207)/	Intra-Protein	21	1	19	10	1	1	0.777778	0.75	0	0	ChlorplastXL_cross-linked_spectra.csv	AKKDTLLAR(3)-LLESKIQEAK(5)	AKKDTLLAR-LLESKIQEAK	AT1G65260.1(199)-AT1G65260.1(207)	AT1G65260	AT1G65260	AT1G65260-AT1G65260
E20230523_17.61805.61805.4.0.dta	4	2871.41	SYLPSQTPEPLKK(12)-KEELETLQGK(1)	Cross-Linked	PhoX_C	2871.41		1	0.999951	0.000512	0.17831	AT3G45140.1(213)-AT3G45140.1(217)/	Intra-Protein	13	1	23	14	1	1	0.833333	0.888889	0	0	ChlorplastXL_cross-linked_spectra.csv	KEELETLQGK(1)-SYLPSQTPEPLKK(12)	KEELETLQGK-SYLPSQTPEPLKK	AT3G45140.1(213)-AT3G45140.1(217)	AT3G45140	AT3G45140	AT3G45140-AT3G45140
E20230523_04.10876.10876.4.0.dta	4	2600.22	IAENQENSQKNRR(10)-KLAESTR(1)	Cross-Linked	PhoX_C	2600.22		1	0.999951	0.001194	0.459192	AT3G18480.1(61)-AT3G18480.1(65)/	Intra-Protein	3	1	28	16	1	1	0.75	1	2	0	ChlorplastXL_cross-linked_spectra.csv	IAENQENSQKNRR(10)-KLAESTR(1)	IAENQENSQKNRR-KLAESTR	AT3G18480.1(61)-AT3G18480.1(65)	AT3G18480	AT3G18480	AT3G18480-AT3G18480
E20230523_38.94998.94998.4.1.dta	4	4325	KLTTTGENNAFPWPSPDGKR(19)-NLYIMDAEKGESGGLFR(9)	Cross-Linked	PhoX_C	4325		1	0.999951	-0.000602	-0.139191	AT1G21670.1(502)-AT1G21670.1(523)/	Intra-Protein	30	1	15.5	8.5	1	1	0.526316	0.375	0	0	ChlorplastXL_cross-linked_spectra.csv	KLTTTGENNAFPWPSPDGKR(19)-NLYIMDAEKGESGGLFR(9)	KLTTTGENNAFPWPSPDGKR-NLYIMDAEKGESGGLFR	AT1G21670.1(502)-AT1G21670.1(523)	AT1G21670	AT1G21670	AT1G21670-AT1G21670
E20230523_20.26968.26968.3.0.dta	3	2098.01	ANFPKAAAASK(5)-GPKVGGGGGK(3)	Cross-Linked	PhoX_C	2098.01		1	0.999951	-3.8e-05	-0.018112	AT3G53020.1(146)-AT3G53020.1(155)/	Intra-Protein	16	1	16.5	11.5	1	1	0.9	0.777778	0	0	ChlorplastXL_cross-linked_spectra.csv	ANFPKAAAASK(5)-GPKVGGGGGK(3)	ANFPKAAAASK-GPKVGGGGGK	AT3G53020.1(146)-AT3G53020.1(155)	AT3G53020	AT3G53020	AT3G53020-AT3G53020
E20230523_09.58484.58484.3.0.dta	3	2587.23	KETQVEVEEK(1)-AEIAAALNKMK(9)	Cross-Linked	PhoX_C	2587.24		1	0.999951	-0.003491	-1.34932	AT4G32260.1(162)-AT4G32260.1(159)/	Intra-Protein	7	1	18.5	25.5	1	1	1	0.8	0	1	ChlorplastXL_cross-linked_spectra.csv	AEIAAALNKMK(9)-KETQVEVEEK(1)	AEIAAALNKMK-KETQVEVEEK	AT4G32260.1(162)-AT4G32260.1(159)	AT4G32260	AT4G32260	AT4G32260-AT4G32260
E20230523_29.47315.47315.5.3.dta	5	3005.48	LKKDIQPWQERR(3)-KDIQPWQER(1)	Cross-Linked	PhoX_C	3005.48		1	0.999951	-0.000675	-0.22459	ATCG00280.1(382)-ATCG00280.1(382)/	Intra-Protein	23	1	12.5	17.5	1	1	0.636364	0.75	1	0	ChlorplastXL_cross-linked_spectra.csv	KDIQPWQER(1)-LKKDIQPWQERR(3)	KDIQPWQER-LKKDIQPWQERR	ATCG00280.1(382)-ATCG00280.1(382)	ATCG00280	ATCG00280	ATCG00280-ATCG00280
E20230523_35.117902.117902.5.1.dta	5	6128.82	DKDGLQADTDSSINIAEILAEESKLQGSGTSR(2)-SSGGYNAGLEGLLKPADGVCGCFNK(14)	Cross-Linked	PhoX_C	6128.8	Carbamidomethyl[C](55);Carbamidomethyl[C](57)	1	0.999951	0.014046	2.2918	AT3G15950.1(513)-AT3G15950.1(500)/	Intra-Protein	28	1	30	22	1	1	0.83871	0.416667	0	0	ChlorplastXL_cross-linked_spectra.csv	DKDGLQADTDSSINIAEILAEESKLQGSGTSR(2)-SSGGYNAGLEGLLKPADGVCGCFNK(14)	DKDGLQADTDSSINIAEILAEESKLQGSGTSR-SSGGYNAGLEGLLKPADGVCGCFNK	AT3G15950.1(513)-AT3G15950.1(500)	AT3G15950	AT3G15950	AT3G15950-AT3G15950
E20230523_20.77982.77982.4.1.dta	4	2729.38	ILEEMETAEKALTR(10)-KEKALLGK(3)	Cross-Linked	PhoX_C	2729.38		1	0.999951	0.001144	0.419142	AT1G03600.1(168)-AT1G03600.1(120)/	Intra-Protein	16	1	24	12	1	1	0.923077	0.857143	0	0	ChlorplastXL_cross-linked_spectra.csv	ILEEMETAEKALTR(10)-KEKALLGK(3)	ILEEMETAEKALTR-KEKALLGK	AT1G03600.1(168)-AT1G03600.1(120)	AT1G03600	AT1G03600	AT1G03600-AT1G03600
E20230523_20.87000.87000.4.0.dta	4	2782.43	LKPFGCNLLYHDR(2)-IGKLLLQR(3)	Cross-Linked	PhoX_C	2782.43	Carbamidomethyl[C](6)	1	0.999951	-0.000247	-0.088771	AT5G14780.1(217)-AT5G14780.1(210)/	Intra-Protein	16	1	30.5	24.5	1	1	0.916667	1	1	2	ChlorplastXL_cross-linked_spectra.csv	IGKLLLQR(3)-LKPFGCNLLYHDR(2)	IGKLLLQR-LKPFGCNLLYHDR	AT5G14780.1(217)-AT5G14780.1(210)	AT5G14780	AT5G14780	AT5G14780-AT5G14780
E20230523_22.96173.96173.3.3.dta	3	2877.38	GYKEAGFLNAVDEVVR(3)-LAKDGLER(3)	Cross-Linked	PhoX_C	2877.38		1	0.999951	-0.005589	-1.94239	AT4G23100.1(479)-AT4G23100.1(470)/	Intra-Protein	17	1	23.5	11.5	1	1	0.866667	0.857143	1	2	ChlorplastXL_cross-linked_spectra.csv	GYKEAGFLNAVDEVVR(3)-LAKDGLER(3)	GYKEAGFLNAVDEVVR-LAKDGLER	AT4G23100.1(479)-AT4G23100.1(470)	AT4G23100	AT4G23100	AT4G23100-AT4G23100
E20230523_20.54348.54348.4.1.dta	4	2312.02	AANWNDDFVKK(10)-KFNQMK(1)	Cross-Linked	PhoX_C	2312.02		1	0.999951	0.000833	0.360291	AT1G54010.1(150)-AT1G54010.1(135)/AT1G54010.1(150)-AT1G54000.1(135)/	Intra-Protein	16	1	49.5	18.5	1	1	0.9	1	1	1	ChlorplastXL_cross-linked_spectra.csv	AANWNDDFVKK(10)-KFNQMK(1)	AANWNDDFVKK-KFNQMK	AT1G54010.1(150)-AT1G54010.1(135)	AT1G54010	AT1G54010	AT1G54010-AT1G54010
E20230523_02.42847.42847.5.0.dta	5	2228.14	NGGKLVGFHGR(4)-KFVLKDK(1)	Cross-Linked	PhoX_C	2228.14		1	0.999951	0.00182	0.816826	AT3G16440.1(125)-AT3G16450.1(115)/AT3G16450.1(125)-AT3G16450.1(115)/	Intra-Protein	1	1	23	22	1	1	1	1	1	1	ChlorplastXL_cross-linked_spectra.csv	KFVLKDK(1)-NGGKLVGFHGR(4)	KFVLKDK-NGGKLVGFHGR	AT3G16450.1(125)-AT3G16450.1(115)	AT3G16450	AT3G16450	AT3G16450-AT3G16450
E20230523_29.75924.75924.3.0.dta	3	2305.26	EAKELIEGLPK(3)-IAVIKAVR(5)	Cross-Linked	PhoX_C	2305.26		1	0.999951	0.000263	0.114087	AT3G27830.1(155)-AT3G27830.1(141)/	Intra-Protein	23	1	19	13	1	1	0.9	1	1	0	ChlorplastXL_cross-linked_spectra.csv	EAKELIEGLPK(3)-IAVIKAVR(5)	EAKELIEGLPK-IAVIKAVR	AT3G27830.1(155)-AT3G27830.1(141)	AT3G27830	AT3G27830	AT3G27830-AT3G27830
E20230523_18.37557.37557.4.0.dta	4	2608.22	KIDYSMQLNASR(1)-EKQADVRK(2)	Cross-Linked	PhoX_C	2608.22		1	0.999951	-0.001278	-0.489989	AT1G64200.1(67)-AT4G11150.1(60)/AT4G11150.1(67)-AT4G11150.1(60)/	Intra-Protein	14	1	49	30	1	1	0.909091	1	0	2	ChlorplastXL_cross-linked_spectra.csv	EKQADVRK(2)-KIDYSMQLNASR(1)	EKQADVRK-KIDYSMQLNASR	AT4G11150.1(67)-AT4G11150.1(60)	AT4G11150	AT4G11150	AT4G11150-AT4G11150
E20230523_13.70432.70432.3.1.dta	3	2808.26	EISKDEISDALER(4)-DVDYEKVAR(6)	Cross-Linked	PhoX_C	2808.26		1	0.999951	-0.000519	-0.184812	AT1G50250.1(492)-AT5G42270.1(446)/AT5G42270.1(480)-AT5G42270.1(446)/	Intra-Protein	10	1	17	11	1	1	0.916667	0.875	0	0	ChlorplastXL_cross-linked_spectra.csv	DVDYEKVAR(6)-EISKDEISDALER(4)	DVDYEKVAR-EISKDEISDALER	AT5G42270.1(480)-AT5G42270.1(446)	AT5G42270	AT5G42270	AT5G42270-AT5G42270
E20230523_35.39310.39310.4.0.dta	4	2178.08	VLKTELCR(1)-ATKKPYSR(3)	Cross-Linked	PhoX_C	2178.08	Carbamidomethyl[C](7)	1	0.999951	-0.00045	-0.206604	AT2G36620.1(2)-AT2G36620.1(78)/AT2G36620.1(2)-AT3G53020.1(78)/AT3G53020.1(2)-AT2G36620.1(78)/AT3G53020.1(2)-AT3G53020.1(78)/	Intra-Protein	28	1	12.5	13.5	1	1	1	0.714286	1	0	ChlorplastXL_cross-linked_spectra.csv	ATKKPYSR(3)-VLKTELCR(1)	ATKKPYSR-VLKTELCR	AT2G36620.1(2)-AT2G36620.1(78)	AT2G36620	AT2G36620	AT2G36620-AT2G36620
E20230523_15.32451.32451.3.0.dta	3	3171.4	MSAMSSASDNASDLKK(15)-DRIDSVKNTQK(7)	Cross-Linked	PhoX_C	3171.4	Oxidation[M](4)	1	0.999951	0.001409	0.444284	AT4G04640.1(343)-AT4G04640.1(64)/	Intra-Protein	12	1	16.5	11.5	1	1	0.733333	0.7	0	0	ChlorplastXL_cross-linked_spectra.csv	DRIDSVKNTQK(7)-MSAMSSASDNASDLKK(15)	DRIDSVKNTQK-MSAMSSASDNASDLKK	AT4G04640.1(343)-AT4G04640.1(64)	AT4G04640	AT4G04640	AT4G04640-AT4G04640
E20230523_31.61764.61764.5.0.dta	5	3351.76	DTVRPVILAGKKETVTLAMQK(11)-KTPEIEK(1)	Cross-Linked	PhoX_C	3351.76		1	0.999951	0.000742	0.221376	AT1G02910.1(306)-AT1G02910.1(340)/	Intra-Protein	25	1	25	9	1	1	0.65	1	0	0	ChlorplastXL_cross-linked_spectra.csv	DTVRPVILAGKKETVTLAMQK(11)-KTPEIEK(1)	DTVRPVILAGKKETVTLAMQK-KTPEIEK	AT1G02910.1(306)-AT1G02910.1(340)	AT1G02910	AT1G02910	AT1G02910-AT1G02910
E20230523_34.77235.77235.3.0.dta	3	2390.24	IIPALKEEFK(6)-LKTAYLER(2)	Cross-Linked	PhoX_C	2390.24		1	0.999951	-0.002696	-1.12792	AT4G01310.1(72)-AT4G01310.1(60)/	Intra-Protein	27	1	18	8	1	1	0.888889	0.857143	0	0	ChlorplastXL_cross-linked_spectra.csv	IIPALKEEFK(6)-LKTAYLER(2)	IIPALKEEFK-LKTAYLER	AT4G01310.1(72)-AT4G01310.1(60)	AT4G01310	AT4G01310	AT4G01310-AT4G01310
E20230523_05.108081.108081.5.0.dta	5	5534.7	TDSSAAAAAAPATKEAPVGFTPPQLDPNTPSPIFAGSTGGLLR(14)-KEQCLALGTR(1)	Cross-Linked	PhoX_C	5534.69	Carbamidomethyl[C](50)	1	0.999951	0.003845	0.694709	AT4G02770.1(61)-AT4G02770.1(132)/	Intra-Protein	4	1	39.5	10.5	1	1	0.571429	1	0	0	ChlorplastXL_cross-linked_spectra.csv	KEQCLALGTR(1)-TDSSAAAAAAPATKEAPVGFTPPQLDPNTPSPIFAGSTGGLLR(14)	KEQCLALGTR-TDSSAAAAAAPATKEAPVGFTPPQLDPNTPSPIFAGSTGGLLR	AT4G02770.1(61)-AT4G02770.1(132)	AT4G02770	AT4G02770	AT4G02770-AT4G02770
E20230523_03.87035.87035.4.0.dta	4	3252.61	VVLIGDSGVGKSNLLSR(11)-FTKNEFSLESK(3)	Cross-Linked	PhoX_C	3252.62		1	0.999951	-0.003873	-1.19073	AT1G09630.1(25)-AT5G45750.1(35)/AT1G16920.1(26)-AT5G45750.1(35)/AT3G15060.1(26)-AT5G45750.1(35)/AT4G18800.1(26)-AT5G45750.1(35)/AT5G45750.1(26)-AT5G45750.1(35)/AT5G60860.1(26)-AT5G45750.1(35)/	Intra-Protein	2	1	16.5	6.5	1	1	0.5625	0.6	0	0	ChlorplastXL_cross-linked_spectra.csv	FTKNEFSLESK(3)-VVLIGDSGVGKSNLLSR(11)	FTKNEFSLESK-VVLIGDSGVGKSNLLSR	AT5G45750.1(26)-AT5G45750.1(35)	AT5G45750	AT5G45750	AT5G45750-AT5G45750
E20230523_18.40371.40371.4.1.dta	4	2955.36	AKQALDRDPNCR(2)-KSCPNVETIVR(1)	Cross-Linked	PhoX_C	2955.36	Carbamidomethyl[C](11);Carbamidomethyl[C](18)	1	0.999951	-0.001301	-0.440217	AT2G18980.1(104)-AT2G18980.1(32)/	Intra-Protein	14	1	12.5	17.5	1	1	0.727273	0.9	1	0	ChlorplastXL_cross-linked_spectra.csv	AKQALDRDPNCR(2)-KSCPNVETIVR(1)	AKQALDRDPNCR-KSCPNVETIVR	AT2G18980.1(104)-AT2G18980.1(32)	AT2G18980	AT2G18980	AT2G18980-AT2G18980
E20230523_28.87262.87262.3.0.dta	3	2548.36	YKELINQLNIR(2)-LLAYLSKK(7)	Cross-Linked	PhoX_C	2548.36		1	0.999951	-0.000379	-0.148723	ATCG01120.1(74)-ATCG01120.1(67)/	Intra-Protein	22	1	20.5	19.5	1	1	1	0.857143	0	2	ChlorplastXL_cross-linked_spectra.csv	LLAYLSKK(7)-YKELINQLNIR(2)	LLAYLSKK-YKELINQLNIR	ATCG01120.1(74)-ATCG01120.1(67)	ATCG01120	ATCG01120	ATCG01120-ATCG01120
E20230523_23.59100.59100.4.4.dta	4	2950.35	AADDSHFLTGSLDKTAK(14)-KDITSLCK(1)	Cross-Linked	PhoX_C	2950.35	Carbamidomethyl[C](27)	1	0.999951	0.000212	0.071856	AT2G46280.1(215)-AT2G46280.1(194)/	Intra-Protein	18	1	33.5	13.5	1	1	0.8125	1	0	0	ChlorplastXL_cross-linked_spectra.csv	AADDSHFLTGSLDKTAK(14)-KDITSLCK(1)	AADDSHFLTGSLDKTAK-KDITSLCK	AT2G46280.1(215)-AT2G46280.1(194)	AT2G46280	AT2G46280	AT2G46280-AT2G46280
E20230523_36.6941.6941.4.0.dta	4	1751.98	KTVAKPK(1)-KTVAKPK(1)	Cross-Linked	PhoX_C	1751.98		1	0.999951	0.00046	0.26256	AT1G29910.1(37)-AT1G29910.1(37)/AT1G29910.1(37)-AT1G29920.1(37)/AT1G29910.1(37)-AT1G29930.1(37)/AT1G29910.1(37)-AT2G34420.1(35)/AT1G29920.1(37)-AT1G29910.1(37)/AT1G29920.1(37)-AT1G29920.1(37)/AT1G29920.1(37)-AT1G29930.1(37)/AT1G29920.1(37)-AT2G34420.1(35)/AT1G29930.1(37)-AT1G29910.1(37)/AT1G29930.1(37)-AT1G29920.1(37)/AT1G29930.1(37)-AT1G29930.1(37)/AT1G29930.1(37)-AT2G34420.1(35)/AT2G34420.1(35)-AT1G29910.1(37)/AT2G34420.1(35)-AT1G29920.1(37)/AT2G34420.1(35)-AT1G29930.1(37)/AT2G34420.1(35)-AT2G34420.1(35)/	Intra-Protein	29	1	7	7	1	1	0.666667	0.666667	0	0	ChlorplastXL_cross-linked_spectra.csv	KTVAKPK(1)-KTVAKPK(1)	KTVAKPK-KTVAKPK	AT1G29910.1(37)-AT1G29910.1(37)	AT1G29910	AT1G29910	AT1G29910-AT1G29910
E20230523_33.79485.79485.3.0.dta	3	2363.2	KLFGVTTLDVVR(1)-KGVYDPK(1)	Cross-Linked	PhoX_C	2363.2		1	0.999951	-0.002067	-0.87466	AT1G53240.1(170)-AT3G47520.1(216)/AT3G47520.1(223)-AT3G47520.1(216)/AT3G15020.1(170)-AT3G47520.1(216)/	Intra-Protein	26	1	24.5	17.5	1	1	1	1	1	2	ChlorplastXL_cross-linked_spectra.csv	KGVYDPK(1)-KLFGVTTLDVVR(1)	KGVYDPK-KLFGVTTLDVVR	AT3G47520.1(223)-AT3G47520.1(216)	AT3G47520	AT3G47520	AT3G47520-AT3G47520
E20230523_24.73231.73231.3.0.dta	3	3329.48	YFKGEDFPTENYIVK(3)-YAAGTKDMLER(6)	Cross-Linked	PhoX_C	3329.47	Oxidation[M](26)	1	0.999951	0.004877	1.4648	AT5G14780.1(363)-AT5G14780.1(355)/	Intra-Protein	19	1	21	14	1	1	0.928571	0.7	0	1	ChlorplastXL_cross-linked_spectra.csv	YAAGTKDMLER(6)-YFKGEDFPTENYIVK(3)	YAAGTKDMLER-YFKGEDFPTENYIVK	AT5G14780.1(363)-AT5G14780.1(355)	AT5G14780	AT5G14780	AT5G14780-AT5G14780
E20230523_24.33560.33560.5.0.dta	5	3097.59	TVAKPKGPSGSPWYGSDRVK(4)-KTVAKPK(1)	Cross-Linked	PhoX_C	3097.59		1	0.999951	9e-06	0.002905	AT1G29910.1(41)-AT1G29910.1(37)/AT1G29910.1(41)-AT1G29920.1(37)/AT1G29910.1(41)-AT1G29930.1(37)/AT1G29910.1(41)-AT2G34420.1(35)/AT1G29920.1(41)-AT1G29910.1(37)/AT1G29920.1(41)-AT1G29920.1(37)/AT1G29920.1(41)-AT1G29930.1(37)/AT1G29920.1(41)-AT2G34420.1(35)/AT1G29930.1(41)-AT1G29910.1(37)/AT1G29930.1(41)-AT1G29920.1(37)/AT1G29930.1(41)-AT1G29930.1(37)/AT1G29930.1(41)-AT2G34420.1(35)/AT2G34420.1(39)-AT1G29910.1(37)/AT2G34420.1(39)-AT1G29920.1(37)/AT2G34420.1(39)-AT1G29930.1(37)/AT2G34420.1(39)-AT2G34420.1(35)/	Intra-Protein	19	1	27.5	13.5	1	1	0.842105	1	0	2	ChlorplastXL_cross-linked_spectra.csv	KTVAKPK(1)-TVAKPKGPSGSPWYGSDRVK(4)	KTVAKPK-TVAKPKGPSGSPWYGSDRVK	AT1G29910.1(41)-AT1G29910.1(37)	AT1G29910	AT1G29910	AT1G29910-AT1G29910
E20230523_15.32153.32153.3.0.dta	3	1875.95	ALEKHPR(4)-AKDLLTR(2)	Cross-Linked	PhoX_C	1875.95		1	0.999951	-0.000852	-0.45417	AT5G67500.1(264)-AT5G67500.1(16)/	Intra-Protein	12	1	15.5	12.5	1	1	1	1	1	2	ChlorplastXL_cross-linked_spectra.csv	AKDLLTR(2)-ALEKHPR(4)	AKDLLTR-ALEKHPR	AT5G67500.1(264)-AT5G67500.1(16)	AT5G67500	AT5G67500	AT5G67500-AT5G67500
E20230523_15.52759.52759.3.2.dta	3	2229.12	SKLQSEAVR(2)-EAITTIKGK(7)	Cross-Linked	PhoX_C	2229.12	Acetyl[ProteinN-term](0)	1	0.999951	0.002112	0.947461	AT1G08360.1(3)-AT2G27530.1(17)/AT2G27530.1(3)-AT2G27530.1(17)/AT5G22440.1(3)-AT2G27530.1(17)/	Intra-Protein	12	1	14	25	1	1	0.875	0.875	1	0	ChlorplastXL_cross-linked_spectra.csv	EAITTIKGK(7)-SKLQSEAVR(2)	EAITTIKGK-SKLQSEAVR	AT2G27530.1(3)-AT2G27530.1(17)	AT2G27530	AT2G27530	AT2G27530-AT2G27530
E20230523_35.67139.67139.4.0.dta	4	3665.69	DGVYPEKANPGREGVGLNMR(7)-YKITYQFYR(2)	Cross-Linked	PhoX_C	3665.69	Oxidation[M](19)	1	0.999951	-0.00027	-0.073656	AT4G02770.1(174)-AT4G02770.1(147)/	Intra-Protein	28	1	14.5	8.5	1	1	0.473684	0.875	0	0	ChlorplastXL_cross-linked_spectra.csv	DGVYPEKANPGREGVGLNMR(7)-YKITYQFYR(2)	DGVYPEKANPGREGVGLNMR-YKITYQFYR	AT4G02770.1(174)-AT4G02770.1(147)	AT4G02770	AT4G02770	AT4G02770-AT4G02770
E20230523_23.47387.47387.4.2.dta	4	2135.1	ALLKVSADHR(4)-KEGLLTR(1)	Cross-Linked	PhoX_C	2135.1		1	0.999951	-0.001237	-0.579364	AT1G74970.1(167)-AT1G74970.1(178)/	Intra-Protein	18	1	21.5	16.5	1	1	1	1	2	2	ChlorplastXL_cross-linked_spectra.csv	ALLKVSADHR(4)-KEGLLTR(1)	ALLKVSADHR-KEGLLTR	AT1G74970.1(167)-AT1G74970.1(178)	AT1G74970	AT1G74970	AT1G74970-AT1G74970
E20230523_19.46980.46980.5.1.dta	5	2487.24	KKALIEAMEK(2)-ADVKNKWEK(4)	Cross-Linked	PhoX_C	2487.24		1	0.999951	0.000179	0.071967	AT4G27090.1(69)-AT2G20450.1(81)/AT4G27090.1(69)-AT4G27090.1(81)/	Intra-Protein	15	1	22.5	11.5	1	1	0.777778	0.75	0	1	ChlorplastXL_cross-linked_spectra.csv	ADVKNKWEK(4)-KKALIEAMEK(2)	ADVKNKWEK-KKALIEAMEK	AT4G27090.1(69)-AT4G27090.1(81)	AT4G27090	AT4G27090	AT4G27090-AT4G27090
E20230523_36.4798.4798.5.0.dta	5	2347.2	KSAPATGGVKKPHR(1)-TKQTAR(2)	Cross-Linked	PhoX_C	2347.2		1	0.999951	-0.000333	-0.141871	AT1G09200.1(28)-AT1G09200.1(5)/AT1G09200.1(28)-AT1G19890.1(5)/AT1G09200.1(28)-AT3G27360.1(5)/AT1G09200.1(28)-AT4G40030.1(5)/AT1G09200.1(28)-AT5G10390.1(5)/AT1G09200.1(28)-AT5G10400.1(5)/AT1G09200.1(28)-AT5G65350.1(5)/AT1G09200.1(28)-AT5G65360.1(5)/AT3G27360.1(28)-AT1G09200.1(5)/AT3G27360.1(28)-AT1G19890.1(5)/AT3G27360.1(28)-AT3G27360.1(5)/AT3G27360.1(28)-AT4G40030.1(5)/AT3G27360.1(28)-AT5G10390.1(5)/AT3G27360.1(28)-AT5G10400.1(5)/AT3G27360.1(28)-AT5G65350.1(5)/AT3G27360.1(28)-AT5G65360.1(5)/AT5G10390.1(28)-AT1G09200.1(5)/AT5G10390.1(28)-AT1G19890.1(5)/AT5G10390.1(28)-AT3G27360.1(5)/AT5G10390.1(28)-AT4G40030.1(5)/AT5G10390.1(28)-AT5G10390.1(5)/AT5G10390.1(28)-AT5G10400.1(5)/AT5G10390.1(28)-AT5G65350.1(5)/AT5G10390.1(28)-AT5G65360.1(5)/AT5G10400.1(28)-AT1G09200.1(5)/AT5G10400.1(28)-AT1G19890.1(5)/AT5G10400.1(28)-AT3G27360.1(5)/AT5G10400.1(28)-AT4G40030.1(5)/AT5G10400.1(28)-AT5G10390.1(5)/AT5G10400.1(28)-AT5G10400.1(5)/AT5G10400.1(28)-AT5G65350.1(5)/AT5G10400.1(28)-AT5G65360.1(5)/AT5G65360.1(28)-AT1G09200.1(5)/AT5G65360.1(28)-AT1G19890.1(5)/AT5G65360.1(28)-AT3G27360.1(5)/AT5G65360.1(28)-AT4G40030.1(5)/AT5G65360.1(28)-AT5G10390.1(5)/AT5G65360.1(28)-AT5G10400.1(5)/AT5G65360.1(28)-AT5G65350.1(5)/AT5G65360.1(28)-AT5G65360.1(5)/	Intra-Protein	29	1	8.5	5.5	1	1	0.615385	0.8	0	1	ChlorplastXL_cross-linked_spectra.csv	KSAPATGGVKKPHR(1)-TKQTAR(2)	KSAPATGGVKKPHR-TKQTAR	AT1G09200.1(28)-AT1G09200.1(5)	AT1G09200	AT1G09200	AT1G09200-AT1G09200
E20230523_05.66428.66428.5.1.dta	5	3920.96	ATADFRQVGSPNIKGLGK(14)-KAVSTVYNGEDKPGFLK(1)	Cross-Linked	PhoX_C	3920.96		1	0.999951	0.002569	0.655197	AT4G01050.1(168)-AT4G01050.1(173)/	Intra-Protein	4	1	27	28	1	1	0.764706	0.875	1	1	ChlorplastXL_cross-linked_spectra.csv	ATADFRQVGSPNIKGLGK(14)-KAVSTVYNGEDKPGFLK(1)	ATADFRQVGSPNIKGLGK-KAVSTVYNGEDKPGFLK	AT4G01050.1(168)-AT4G01050.1(173)	AT4G01050	AT4G01050	AT4G01050-AT4G01050
E20230523_36.109876.109876.5.0.dta	5	5710.81	SKPETGEVIGVFESLQPSDTDLGAKVPK(25)-GDEEELVKENVKNTAASVGEITLK(12)	Cross-Linked	PhoX_C	5710.81		1	0.999951	-0.002755	-0.482418	AT3G50820.1(315)-AT5G66570.1(276)/AT5G66570.1(316)-AT5G66570.1(276)/	Intra-Protein	29	1	12	7	1	1	0.333333	0.26087	0	0	ChlorplastXL_cross-linked_spectra.csv	GDEEELVKENVKNTAASVGEITLK(12)-SKPETGEVIGVFESLQPSDTDLGAKVPK(25)	GDEEELVKENVKNTAASVGEITLK-SKPETGEVIGVFESLQPSDTDLGAKVPK	AT5G66570.1(316)-AT5G66570.1(276)	AT5G66570	AT5G66570	AT5G66570-AT5G66570
E20230523_13.25846.25846.6.1.dta	6	2998.52	KTVAKPKGPSGSPWYGSDR(1)-KTVAKPK(1)	Cross-Linked	PhoX_C	2998.52		1	0.999951	-0.000952	-0.31749	AT1G29910.1(37)-AT1G29910.1(37)/AT1G29910.1(37)-AT1G29920.1(37)/AT1G29910.1(37)-AT1G29930.1(37)/AT1G29910.1(37)-AT2G34420.1(35)/AT1G29920.1(37)-AT1G29910.1(37)/AT1G29920.1(37)-AT1G29920.1(37)/AT1G29920.1(37)-AT1G29930.1(37)/AT1G29920.1(37)-AT2G34420.1(35)/AT1G29930.1(37)-AT1G29910.1(37)/AT1G29930.1(37)-AT1G29920.1(37)/AT1G29930.1(37)-AT1G29930.1(37)/AT1G29930.1(37)-AT2G34420.1(35)/AT2G34420.1(35)-AT1G29910.1(37)/AT2G34420.1(35)-AT1G29920.1(37)/AT2G34420.1(35)-AT1G29930.1(37)/AT2G34420.1(35)-AT2G34420.1(35)/	Intra-Protein	10	1	22	14	1	1	0.444444	1	0	1	ChlorplastXL_cross-linked_spectra.csv	KTVAKPK(1)-KTVAKPKGPSGSPWYGSDR(1)	KTVAKPK-KTVAKPKGPSGSPWYGSDR	AT1G29910.1(37)-AT1G29910.1(37)	AT1G29910	AT1G29910	AT1G29910-AT1G29910
E20230523_02.77602.77602.4.1.dta	4	4617.18	GTGTANQCPTIDGGSETFSFKPGKYAGK(21)-NTAASVGEITLKVTK(12)	Cross-Linked	PhoX_C	4617.19	Carbamidomethyl[C](8)	1	0.999951	-0.00119	-0.257733	AT5G66570.1(127)-AT5G66570.1(288)/	Intra-Protein	1	1	27	22	1	1	0.518519	0.571429	0	0	ChlorplastXL_cross-linked_spectra.csv	GTGTANQCPTIDGGSETFSFKPGKYAGK(21)-NTAASVGEITLKVTK(12)	GTGTANQCPTIDGGSETFSFKPGKYAGK-NTAASVGEITLKVTK	AT5G66570.1(127)-AT5G66570.1(288)	AT5G66570	AT5G66570	AT5G66570-AT5G66570
E20230523_07.68449.68449.3.0.dta	3	2570.2	NNCFLVKQFGR(7)-GNAKVQFSK(4)	Cross-Linked	PhoX_C	2570.2	Carbamidomethyl[C](3)	1	0.999951	0.0001	0.038907	AT4G29410.1(22)-AT4G29410.1(30)/	Intra-Protein	5	1	30	15	1	1	0.9	0.875	0	1	ChlorplastXL_cross-linked_spectra.csv	GNAKVQFSK(4)-NNCFLVKQFGR(7)	GNAKVQFSK-NNCFLVKQFGR	AT4G29410.1(22)-AT4G29410.1(30)	AT4G29410	AT4G29410	AT4G29410-AT4G29410
E20230523_09.44361.44361.3.0.dta	3	2217.07	NKITITNDK(2)-LSKDEIEK(3)	Cross-Linked	PhoX_C	2217.07		1	0.999951	0.000793	0.35768	AT1G56410.1(506)-AT3G09440.1(518)/AT1G56410.1(506)-AT5G02500.1(518)/AT3G12580.1(506)-AT3G09440.1(518)/AT3G12580.1(506)-AT5G02500.1(518)/AT3G09440.1(506)-AT3G09440.1(518)/AT3G09440.1(506)-AT5G02500.1(518)/AT5G02490.1(506)-AT3G09440.1(518)/AT5G02490.1(506)-AT5G02500.1(518)/AT5G02500.1(506)-AT3G09440.1(518)/AT5G02500.1(506)-AT5G02500.1(518)/	Intra-Protein	7	1	20	20	1	1	0.875	1	0	2	ChlorplastXL_cross-linked_spectra.csv	LSKDEIEK(3)-NKITITNDK(2)	LSKDEIEK-NKITITNDK	AT3G09440.1(506)-AT3G09440.1(518)	AT3G09440	AT3G09440	AT3G09440-AT3G09440
E20230523_26.71042.71042.3.0.dta	3	3000.4	EYKLTYYTPEYETK(3)-ASVGFKAGVK(6)	Cross-Linked	PhoX_C	3000.4		1	0.999951	0.000536	0.178643	ATCG00490.1(21)-ATCG00490.1(14)/	Intra-Protein	21	1	30	22	1	1	0.923077	1	0	2	ChlorplastXL_cross-linked_spectra.csv	ASVGFKAGVK(6)-EYKLTYYTPEYETK(3)	ASVGFKAGVK-EYKLTYYTPEYETK	ATCG00490.1(21)-ATCG00490.1(14)	ATCG00490	ATCG00490	ATCG00490-ATCG00490
E20230523_12.60226.60226.3.0.dta	3	2208.22	LITIAIKQAR(7)-VTLKQQR(4)	Cross-Linked	PhoX_C	2208.23		1	0.999951	-0.001994	-0.902987	ATCG00650.1(67)-ATCG00650.1(57)/	Intra-Protein	9	1	18	11	1	1	1	1	0	1	ChlorplastXL_cross-linked_spectra.csv	LITIAIKQAR(7)-VTLKQQR(4)	LITIAIKQAR-VTLKQQR	ATCG00650.1(67)-ATCG00650.1(57)	ATCG00650	ATCG00650	ATCG00650-ATCG00650
E20230523_03.28710.28710.4.2.dta	4	2504.29	VKSTQPSSGNAK(2)-KIVKTLAYR(4)	Cross-Linked	PhoX_C	2504.29		1	0.999951	-0.002013	-0.80382	AT1G01320.1(1343)-AT1G01320.1(1336)/	Intra-Protein	2	1	22.5	9.5	1	1	0.727273	1	0	1	ChlorplastXL_cross-linked_spectra.csv	KIVKTLAYR(4)-VKSTQPSSGNAK(2)	KIVKTLAYR-VKSTQPSSGNAK	AT1G01320.1(1343)-AT1G01320.1(1336)	AT1G01320	AT1G01320	AT1G01320-AT1G01320
E20230523_08.60428.60428.4.0.dta	4	3151.59	TYLKTNKPQFQEIIASTK(4)-AMKQVAGK(3)	Cross-Linked	PhoX_C	3151.59		1	0.999951	0.001219	0.386789	ATCG00120.1(466)-ATCG00120.1(377)/	Intra-Protein	6	1	24	12	1	1	0.882353	0.857143	0	2	ChlorplastXL_cross-linked_spectra.csv	AMKQVAGK(3)-TYLKTNKPQFQEIIASTK(4)	AMKQVAGK-TYLKTNKPQFQEIIASTK	ATCG00120.1(466)-ATCG00120.1(377)	ATCG00120	ATCG00120	ATCG00120-ATCG00120
E20230523_36.57405.57405.5.0.dta	5	2993.51	YDLNTIISSKPKDEK(12)-KSLKDLTTK(1)	Cross-Linked	PhoX_C	2993.51		1	0.999951	-0.000654	-0.218473	AT4G21280.1(172)-AT4G21280.1(176)/	Intra-Protein	29	1	26.5	10.5	1	1	0.785714	1	0	0	ChlorplastXL_cross-linked_spectra.csv	KSLKDLTTK(1)-YDLNTIISSKPKDEK(12)	KSLKDLTTK-YDLNTIISSKPKDEK	AT4G21280.1(172)-AT4G21280.1(176)	AT4G21280	AT4G21280	AT4G21280-AT4G21280
E20230523_23.20133.20133.4.2.dta	4	2044.04	GKTLGSGVAK(2)-GKTLGSGVAK(2)	Cross-Linked	PhoX_C	2044.05		1	0.999951	-0.003224	-1.57726	AT3G20670.1(6)-AT3G20670.1(6)/	Intra-Protein	18	1	11	11	1	1	0.777778	0.777778	0	0	ChlorplastXL_cross-linked_spectra.csv	GKTLGSGVAK(2)-GKTLGSGVAK(2)	GKTLGSGVAK-GKTLGSGVAK	AT3G20670.1(6)-AT3G20670.1(6)	AT3G20670	AT3G20670	AT3G20670-AT3G20670
E20230523_12.93570.93570.4.1.dta	4	2910.4	LKFIDTASIFGHGR(2)-FQTSLEKMR(7)	Cross-Linked	PhoX_C	2910.4		1	0.999951	-0.001781	-0.611943	AT1G43170.1(361)-AT1G43170.1(380)/	Intra-Protein	9	1	31.5	25.5	1	1	0.923077	0.75	0	2	ChlorplastXL_cross-linked_spectra.csv	FQTSLEKMR(7)-LKFIDTASIFGHGR(2)	FQTSLEKMR-LKFIDTASIFGHGR	AT1G43170.1(361)-AT1G43170.1(380)	AT1G43170	AT1G43170	AT1G43170-AT1G43170
E20230523_15.52090.52090.5.0.dta	5	2736.48	RVTIMPKDIQLAR(7)-KQLATKAAR(6)	Cross-Linked	PhoX_C	2736.47		1	0.999951	0.001825	0.666917	AT1G09200.1(123)-AT1G09200.1(24)/AT1G09200.1(123)-AT3G27360.1(24)/AT1G09200.1(123)-AT4G40030.1(24)/AT1G09200.1(123)-AT5G10390.1(24)/AT1G09200.1(123)-AT5G10400.1(24)/AT1G09200.1(123)-AT5G65360.1(24)/AT3G27360.1(123)-AT1G09200.1(24)/AT3G27360.1(123)-AT3G27360.1(24)/AT3G27360.1(123)-AT4G40030.1(24)/AT3G27360.1(123)-AT5G10390.1(24)/AT3G27360.1(123)-AT5G10400.1(24)/AT3G27360.1(123)-AT5G65360.1(24)/AT4G40030.1(123)-AT1G09200.1(24)/AT4G40030.1(123)-AT3G27360.1(24)/AT4G40030.1(123)-AT4G40030.1(24)/AT4G40030.1(123)-AT5G10390.1(24)/AT4G40030.1(123)-AT5G10400.1(24)/AT4G40030.1(123)-AT5G65360.1(24)/AT5G10390.1(123)-AT1G09200.1(24)/AT5G10390.1(123)-AT3G27360.1(24)/AT5G10390.1(123)-AT4G40030.1(24)/AT5G10390.1(123)-AT5G10390.1(24)/AT5G10390.1(123)-AT5G10400.1(24)/AT5G10390.1(123)-AT5G65360.1(24)/AT5G10400.1(123)-AT1G09200.1(24)/AT5G10400.1(123)-AT3G27360.1(24)/AT5G10400.1(123)-AT4G40030.1(24)/AT5G10400.1(123)-AT5G10390.1(24)/AT5G10400.1(123)-AT5G10400.1(24)/AT5G10400.1(123)-AT5G65360.1(24)/AT5G65360.1(123)-AT1G09200.1(24)/AT5G65360.1(123)-AT3G27360.1(24)/AT5G65360.1(123)-AT4G40030.1(24)/AT5G65360.1(123)-AT5G10390.1(24)/AT5G65360.1(123)-AT5G10400.1(24)/AT5G65360.1(123)-AT5G65360.1(24)/	Intra-Protein	12	1	28	14	1	1	0.916667	0.875	0	1	ChlorplastXL_cross-linked_spectra.csv	KQLATKAAR(6)-RVTIMPKDIQLAR(7)	KQLATKAAR-RVTIMPKDIQLAR	AT1G09200.1(123)-AT1G09200.1(24)	AT1G09200	AT1G09200	AT1G09200-AT1G09200
E20230523_36.73762.73762.4.0.dta	4	2390.24	IIPALKEEFK(6)-LKTAYLER(2)	Cross-Linked	PhoX_C	2390.24		1	0.999951	-0.000884	-0.369837	AT4G01310.1(72)-AT4G01310.1(60)/	Intra-Protein	29	1	15	9	1	1	0.888889	0.857143	0	0	ChlorplastXL_cross-linked_spectra.csv	IIPALKEEFK(6)-LKTAYLER(2)	IIPALKEEFK-LKTAYLER	AT4G01310.1(72)-AT4G01310.1(60)	AT4G01310	AT4G01310	AT4G01310-AT4G01310
E20230523_33.85132.85132.4.2.dta	4	3481.64	YTGAIDAVKQTVASEGTK(9)-SVLQVDDYKNPR(9)	Cross-Linked	PhoX_C	3481.65		1	0.999951	-0.009493	-2.72658	AT5G46800.1(54)-AT5G46800.1(247)/	Intra-Protein	26	1	25	14	1	1	0.705882	0.818182	0	1	ChlorplastXL_cross-linked_spectra.csv	SVLQVDDYKNPR(9)-YTGAIDAVKQTVASEGTK(9)	SVLQVDDYKNPR-YTGAIDAVKQTVASEGTK	AT5G46800.1(54)-AT5G46800.1(247)	AT5G46800	AT5G46800	AT5G46800-AT5G46800
E20230523_36.71827.71827.4.0.dta	4	2785.43	TFIAIKPDGVQR(6)-VIVPSKDFAQK(6)	Cross-Linked	PhoX_C	2785.43		1	0.999951	-0.001006	-0.361165	AT4G11010.1(96)-AT4G11010.1(129)/AT4G23900.1(95)-AT4G11010.1(129)/	Intra-Protein	29	1	15	15	1	1	0.818182	0.7	1	0	ChlorplastXL_cross-linked_spectra.csv	TFIAIKPDGVQR(6)-VIVPSKDFAQK(6)	TFIAIKPDGVQR-VIVPSKDFAQK	AT4G11010.1(96)-AT4G11010.1(129)	AT4G11010	AT4G11010	AT4G11010-AT4G11010
E20230523_35.61290.61290.4.0.dta	4	4833.46	DSPAAAAAPDGATATKPKPPPIGPK(16)-NVGSVVAVDQDPKTRYPVVVR(13)	Cross-Linked	PhoX_C	4833.46		1	0.999951	-0.001036	-0.214339	AT4G28750.1(73)-AT2G20260.1(114)/AT4G28750.1(73)-AT4G28750.1(111)/	Intra-Protein	28	1	22.5	16.5	1	1	0.333333	0.55	0	0	ChlorplastXL_cross-linked_spectra.csv	DSPAAAAAPDGATATKPKPPPIGPK(16)-NVGSVVAVDQDPKTRYPVVVR(13)	DSPAAAAAPDGATATKPKPPPIGPK-NVGSVVAVDQDPKTRYPVVVR	AT4G28750.1(73)-AT4G28750.1(111)	AT4G28750	AT4G28750	AT4G28750-AT4G28750
E20230523_33.50137.50137.3.0.dta	3	2304.14	SSKAGLQFPVGR(3)-TLGSGSAKK(8)	Cross-Linked	PhoX_C	2304.14		1	0.999951	-0.001616	-0.701347	AT1G51060.1(22)-AT1G51060.1(14)/AT1G08880.1(28)-AT1G51060.1(14)/AT1G54690.1(28)-AT1G51060.1(14)/AT3G20670.1(22)-AT1G51060.1(14)/AT4G27230.1(22)-AT1G51060.1(14)/AT5G54640.1(22)-AT1G51060.1(14)/	Intra-Protein	26	1	37	39	1	1	1	1	1	2	ChlorplastXL_cross-linked_spectra.csv	SSKAGLQFPVGR(3)-TLGSGSAKK(8)	SSKAGLQFPVGR-TLGSGSAKK	AT1G51060.1(22)-AT1G51060.1(14)	AT1G51060	AT1G51060	AT1G51060-AT1G51060
E20230523_35.60898.60898.3.0.dta	3	2172.15	LVASEKLVK(6)-ASFKIPSAR(4)	Cross-Linked	PhoX_C	2172.15		1	0.999951	-6.9e-05	-0.031766	AT2G30620.1(118)-AT2G30620.1(127)/	Intra-Protein	28	1	21.5	17.5	1	1	1	1	2	0	ChlorplastXL_cross-linked_spectra.csv	ASFKIPSAR(4)-LVASEKLVK(6)	ASFKIPSAR-LVASEKLVK	AT2G30620.1(118)-AT2G30620.1(127)	AT2G30620	AT2G30620	AT2G30620-AT2G30620
E20230523_31.87577.87577.4.0.dta	4	2647.27	KAWPYVQNDLR(1)-DFALALKDR(7)	Cross-Linked	PhoX_C	2647.27		1	0.999951	0.000887	0.335062	AT4G05180.1(150)-AT4G21280.1(109)/AT4G21280.1(143)-AT4G21280.1(109)/	Intra-Protein	25	1	15.5	20.5	1	1	0.9	0.875	0	1	ChlorplastXL_cross-linked_spectra.csv	DFALALKDR(7)-KAWPYVQNDLR(1)	DFALALKDR-KAWPYVQNDLR	AT4G21280.1(143)-AT4G21280.1(109)	AT4G21280	AT4G21280	AT4G21280-AT4G21280
E20230523_18.62410.62410.3.0.dta	3	2018.98	LLLDDLKK(7)-SDYPSKR(6)	Cross-Linked	PhoX_C	2018.98		1	0.999951	-0.001185	-0.586929	AT1G03630.1(215)-AT1G03630.1(222)/AT1G03630.1(215)-AT4G27440.1(221)/AT4G27440.1(214)-AT1G03630.1(222)/AT4G27440.1(214)-AT4G27440.1(221)/	Intra-Protein	14	1	15	10	1	1	1	0.833333	0	1	ChlorplastXL_cross-linked_spectra.csv	LLLDDLKK(7)-SDYPSKR(6)	LLLDDLKK-SDYPSKR	AT1G03630.1(215)-AT1G03630.1(222)	AT1G03630	AT1G03630	AT1G03630-AT1G03630
E20230523_05.85522.85522.3.0.dta	3	3323.52	YTKTGPGEAGGQSWTVK(3)-WLKFDNSYFK(3)	Cross-Linked	PhoX_C	3323.51		1	0.999951	0.012565	3.78064	AT1G77490.1(262)-AT1G77490.1(279)/	Intra-Protein	4	1	20.5	12.5	1	1	0.8125	0.777778	0	1	ChlorplastXL_cross-linked_spectra.csv	WLKFDNSYFK(3)-YTKTGPGEAGGQSWTVK(3)	WLKFDNSYFK-YTKTGPGEAGGQSWTVK	AT1G77490.1(262)-AT1G77490.1(279)	AT1G77490	AT1G77490	AT1G77490-AT1G77490
E20230523_03.97100.97100.5.0.dta	5	5789.81	TDSSAAAAAAPATKEAPVGFTPPQLDPNTPSPIFAGSTGGLLRK(14)-DGVYPEKANPGR(7)	Cross-Linked	PhoX_C	5789.81		1	0.999951	-0.002301	-0.397422	AT4G02770.1(61)-AT4G02770.1(174)/	Intra-Protein	2	1	52.5	12.5	1	1	0.72093	0.636364	0	0	ChlorplastXL_cross-linked_spectra.csv	DGVYPEKANPGR(7)-TDSSAAAAAAPATKEAPVGFTPPQLDPNTPSPIFAGSTGGLLRK(14)	DGVYPEKANPGR-TDSSAAAAAAPATKEAPVGFTPPQLDPNTPSPIFAGSTGGLLRK	AT4G02770.1(61)-AT4G02770.1(174)	AT4G02770	AT4G02770	AT4G02770-AT4G02770
E20230523_12.98448.98448.6.1.dta	6	4098.09	VSKGAPEQILDLANARPDLRK(3)-EVHFLPFNPVDKR(12)	Cross-Linked	PhoX_C	4098.1		1	0.999951	-0.007446	-1.81694	AT2G18960.1(423)-AT2G18960.1(405)/AT2G18960.1(423)-AT4G30190.1(405)/	Intra-Protein	9	1	16	15	1	1	0.5	0.583333	0	0	ChlorplastXL_cross-linked_spectra.csv	EVHFLPFNPVDKR(12)-VSKGAPEQILDLANARPDLRK(3)	EVHFLPFNPVDKR-VSKGAPEQILDLANARPDLRK	AT2G18960.1(423)-AT2G18960.1(405)	AT2G18960	AT2G18960	AT2G18960-AT2G18960
E20230523_34.78734.78734.5.0.dta	5	6032.83	GGSTGYDNAVALPAGGRGDEEELSKENVKNTAASVGEITLK(25)-ADSVSKNAPPDFQNTK(6)	Cross-Linked	PhoX_C	6032.83		1	0.999951	-0.004951	-0.820676	AT3G50820.1(271)-AT3G50820.1(151)/	Intra-Protein	27	1	33	10	1	1	0.55	0.533333	0	0	ChlorplastXL_cross-linked_spectra.csv	ADSVSKNAPPDFQNTK(6)-GGSTGYDNAVALPAGGRGDEEELSKENVKNTAASVGEITLK(25)	ADSVSKNAPPDFQNTK-GGSTGYDNAVALPAGGRGDEEELSKENVKNTAASVGEITLK	AT3G50820.1(271)-AT3G50820.1(151)	AT3G50820	AT3G50820	AT3G50820-AT3G50820
E20230523_23.36377.36377.4.0.dta	4	2626.23	DRIDSVKNTQK(7)-KSLSMVYNR(1)	Cross-Linked	PhoX_C	2626.23	Oxidation[M](19)	1	0.999951	-0.002101	-0.800005	AT4G04640.1(64)-AT4G04640.1(344)/	Intra-Protein	18	1	14.5	19.5	1	1	0.7	0.875	1	0	ChlorplastXL_cross-linked_spectra.csv	DRIDSVKNTQK(7)-KSLSMVYNR(1)	DRIDSVKNTQK-KSLSMVYNR	AT4G04640.1(64)-AT4G04640.1(344)	AT4G04640	AT4G04640	AT4G04640-AT4G04640
E20230523_25.72789.72789.4.0.dta	4	3000.4	EYKLTYYTPEYETK(3)-ASVGFKAGVK(6)	Cross-Linked	PhoX_C	3000.4		1	0.999951	0.001798	0.599254	ATCG00490.1(21)-ATCG00490.1(14)/	Intra-Protein	20	1	24	11	1	1	0.846154	0.777778	0	1	ChlorplastXL_cross-linked_spectra.csv	ASVGFKAGVK(6)-EYKLTYYTPEYETK(3)	ASVGFKAGVK-EYKLTYYTPEYETK	ATCG00490.1(21)-ATCG00490.1(14)	ATCG00490	ATCG00490	ATCG00490-ATCG00490
E20230523_03.44340.44340.4.0.dta	4	3009.39	TFDESKETINKEIEEK(6)-KAAAAEATK(1)	Cross-Linked	PhoX_C	3009.4		1	0.999951	-0.003828	-1.27201	AT4G20260.1(37)-AT4G20260.1(23)/	Intra-Protein	2	1	16.5	15.5	1	1	0.533333	1	1	0	ChlorplastXL_cross-linked_spectra.csv	KAAAAEATK(1)-TFDESKETINKEIEEK(6)	KAAAAEATK-TFDESKETINKEIEEK	AT4G20260.1(37)-AT4G20260.1(23)	AT4G20260	AT4G20260	AT4G20260-AT4G20260
E20230523_26.75691.75691.4.1.dta	4	2625.32	KELAEDIESLKK(1)-YLLFKSSR(5)	Cross-Linked	PhoX_C	2625.32		1	0.999951	0.001028	0.391571	AT4G01150.1(147)-AT4G01150.1(143)/	Intra-Protein	21	1	32	24	1	1	1	1	1	1	ChlorplastXL_cross-linked_spectra.csv	KELAEDIESLKK(1)-YLLFKSSR(5)	KELAEDIESLKK-YLLFKSSR	AT4G01150.1(147)-AT4G01150.1(143)	AT4G01150	AT4G01150	AT4G01150-AT4G01150
E20230523_24.27912.27912.5.0.dta	5	2355.1	NEFKSSDFRR(4)-MKKQVAR(3)	Cross-Linked	PhoX_C	2355.11		1	0.999951	-0.001495	-0.634791	AT5G65220.1(103)-AT5G65220.1(112)/	Intra-Protein	19	1	15.5	11.5	1	1	0.777778	1	0	1	ChlorplastXL_cross-linked_spectra.csv	MKKQVAR(3)-NEFKSSDFRR(4)	MKKQVAR-NEFKSSDFRR	AT5G65220.1(103)-AT5G65220.1(112)	AT5G65220	AT5G65220	AT5G65220-AT5G65220
E20230523_04.103392.103392.4.0.dta	4	3697.75	LTYYTPEYETKDTDILAAFR(11)-LGLSAKNYGR(6)	Cross-Linked	PhoX_C	3697.75		1	0.999951	0.003044	0.823204	ATCG00490.1(32)-ATCG00490.1(183)/	Intra-Protein	3	1	32.5	10.5	1	1	0.894737	0.888889	0	0	ChlorplastXL_cross-linked_spectra.csv	LGLSAKNYGR(6)-LTYYTPEYETKDTDILAAFR(11)	LGLSAKNYGR-LTYYTPEYETKDTDILAAFR	ATCG00490.1(32)-ATCG00490.1(183)	ATCG00490	ATCG00490	ATCG00490-ATCG00490
E20230523_05.28249.28249.5.0.dta	5	2624.32	YNKKPTITSR(3)-YNKKPTITSR(4)	Cross-Linked	PhoX_C	2624.32		1	0.999951	0.000332	0.126509	AT2G37470.1(100)-AT2G37470.1(101)/AT2G37470.1(100)-AT2G28720.1(113)/AT2G37470.1(100)-AT3G45980.1(112)/AT2G37470.1(100)-AT3G09480.1(88)/AT2G37470.1(100)-AT3G53650.1(100)/AT2G37470.1(100)-AT5G02570.1(94)/AT2G37470.1(100)-AT5G22880.1(107)/AT2G37470.1(100)-AT5G59910.1(112)/AT2G28720.1(112)-AT2G37470.1(101)/AT2G28720.1(112)-AT2G28720.1(113)/AT2G28720.1(112)-AT3G45980.1(112)/AT2G28720.1(112)-AT3G09480.1(88)/AT2G28720.1(112)-AT3G53650.1(100)/AT2G28720.1(112)-AT5G02570.1(94)/AT2G28720.1(112)-AT5G22880.1(107)/AT2G28720.1(112)-AT5G59910.1(112)/AT3G45980.1(111)-AT2G37470.1(101)/AT3G45980.1(111)-AT2G28720.1(113)/AT3G45980.1(111)-AT3G45980.1(112)/AT3G45980.1(111)-AT3G09480.1(88)/AT3G45980.1(111)-AT3G53650.1(100)/AT3G45980.1(111)-AT5G02570.1(94)/AT3G45980.1(111)-AT5G22880.1(107)/AT3G45980.1(111)-AT5G59910.1(112)/AT3G09480.1(87)-AT2G37470.1(101)/AT3G09480.1(87)-AT2G28720.1(113)/AT3G09480.1(87)-AT3G45980.1(112)/AT3G09480.1(87)-AT3G09480.1(88)/AT3G09480.1(87)-AT3G53650.1(100)/AT3G09480.1(87)-AT5G02570.1(94)/AT3G09480.1(87)-AT5G22880.1(107)/AT3G09480.1(87)-AT5G59910.1(112)/AT3G53650.1(99)-AT2G37470.1(101)/AT3G53650.1(99)-AT2G28720.1(113)/AT3G53650.1(99)-AT3G45980.1(112)/AT3G53650.1(99)-AT3G09480.1(88)/AT3G53650.1(99)-AT3G53650.1(100)/AT3G53650.1(99)-AT5G02570.1(94)/AT3G53650.1(99)-AT5G22880.1(107)/AT3G53650.1(99)-AT5G59910.1(112)/AT5G02570.1(93)-AT2G37470.1(101)/AT5G02570.1(93)-AT2G28720.1(113)/AT5G02570.1(93)-AT3G45980.1(112)/AT5G02570.1(93)-AT3G09480.1(88)/AT5G02570.1(93)-AT3G53650.1(100)/AT5G02570.1(93)-AT5G02570.1(94)/AT5G02570.1(93)-AT5G22880.1(107)/AT5G02570.1(93)-AT5G59910.1(112)/AT5G22880.1(106)-AT2G37470.1(101)/AT5G22880.1(106)-AT2G28720.1(113)/AT5G22880.1(106)-AT3G45980.1(112)/AT5G22880.1(106)-AT3G09480.1(88)/AT5G22880.1(106)-AT3G53650.1(100)/AT5G22880.1(106)-AT5G02570.1(94)/AT5G22880.1(106)-AT5G22880.1(107)/AT5G22880.1(106)-AT5G59910.1(112)/AT5G59910.1(111)-AT2G37470.1(101)/AT5G59910.1(111)-AT2G28720.1(113)/AT5G59910.1(111)-AT3G45980.1(112)/AT5G59910.1(111)-AT3G09480.1(88)/AT5G59910.1(111)-AT3G53650.1(100)/AT5G59910.1(111)-AT5G02570.1(94)/AT5G59910.1(111)-AT5G22880.1(107)/AT5G59910.1(111)-AT5G59910.1(112)/	Intra-Protein	4	1	31	34	1	1	1	1	1	1	ChlorplastXL_cross-linked_spectra.csv	YNKKPTITSR(3)-YNKKPTITSR(4)	YNKKPTITSR-YNKKPTITSR	AT2G37470.1(100)-AT2G37470.1(101)	AT2G37470	AT2G37470	AT2G37470-AT2G37470
E20230523_09.27314.27314.3.0.dta	3	2291.05	TGFREGTEAKPR(10)-NKGVASSA(2)	Cross-Linked	PhoX_C	2291.05		1	0.999951	-6.5e-05	-0.028371	AT1G52300.1(85)-AT1G52300.1(89)/	Intra-Protein	7	1	16.5	16.5	1	1	0.727273	0.714286	1	0	ChlorplastXL_cross-linked_spectra.csv	NKGVASSA(2)-TGFREGTEAKPR(10)	NKGVASSA-TGFREGTEAKPR	AT1G52300.1(85)-AT1G52300.1(89)	AT1G52300	AT1G52300	AT1G52300-AT1G52300
E20230523_02.2067.2067.5.0.dta	5	2042.03	ARTKQTAR(4)-KSTGGKAPR(1)	Cross-Linked	PhoX_C	2042.03		1	0.999951	-0.000611	-0.299212	AT1G09200.1(5)-AT1G09200.1(10)/AT1G09200.1(5)-AT3G27360.1(10)/AT1G09200.1(5)-AT4G40030.1(10)/AT1G09200.1(5)-AT5G10390.1(10)/AT1G09200.1(5)-AT5G10400.1(10)/AT1G09200.1(5)-AT5G65360.1(10)/AT1G19890.1(5)-AT1G09200.1(10)/AT1G19890.1(5)-AT3G27360.1(10)/AT1G19890.1(5)-AT4G40030.1(10)/AT1G19890.1(5)-AT5G10390.1(10)/AT1G19890.1(5)-AT5G10400.1(10)/AT1G19890.1(5)-AT5G65360.1(10)/AT3G27360.1(5)-AT1G09200.1(10)/AT3G27360.1(5)-AT3G27360.1(10)/AT3G27360.1(5)-AT4G40030.1(10)/AT3G27360.1(5)-AT5G10390.1(10)/AT3G27360.1(5)-AT5G10400.1(10)/AT3G27360.1(5)-AT5G65360.1(10)/AT4G40030.1(5)-AT1G09200.1(10)/AT4G40030.1(5)-AT3G27360.1(10)/AT4G40030.1(5)-AT4G40030.1(10)/AT4G40030.1(5)-AT5G10390.1(10)/AT4G40030.1(5)-AT5G10400.1(10)/AT4G40030.1(5)-AT5G65360.1(10)/AT5G10390.1(5)-AT1G09200.1(10)/AT5G10390.1(5)-AT3G27360.1(10)/AT5G10390.1(5)-AT4G40030.1(10)/AT5G10390.1(5)-AT5G10390.1(10)/AT5G10390.1(5)-AT5G10400.1(10)/AT5G10390.1(5)-AT5G65360.1(10)/AT5G10400.1(5)-AT1G09200.1(10)/AT5G10400.1(5)-AT3G27360.1(10)/AT5G10400.1(5)-AT4G40030.1(10)/AT5G10400.1(5)-AT5G10390.1(10)/AT5G10400.1(5)-AT5G10400.1(10)/AT5G10400.1(5)-AT5G65360.1(10)/AT5G65350.1(5)-AT1G09200.1(10)/AT5G65350.1(5)-AT3G27360.1(10)/AT5G65350.1(5)-AT4G40030.1(10)/AT5G65350.1(5)-AT5G10390.1(10)/AT5G65350.1(5)-AT5G10400.1(10)/AT5G65350.1(5)-AT5G65360.1(10)/AT5G65360.1(5)-AT1G09200.1(10)/AT5G65360.1(5)-AT3G27360.1(10)/AT5G65360.1(5)-AT4G40030.1(10)/AT5G65360.1(5)-AT5G10390.1(10)/AT5G65360.1(5)-AT5G10400.1(10)/AT5G65360.1(5)-AT5G65360.1(10)/	Intra-Protein	1	1	16	11	1	1	0.857143	0.875	1	2	ChlorplastXL_cross-linked_spectra.csv	ARTKQTAR(4)-KSTGGKAPR(1)	ARTKQTAR-KSTGGKAPR	AT1G09200.1(5)-AT1G09200.1(10)	AT1G09200	AT1G09200	AT1G09200-AT1G09200
E20230523_12.77874.77874.4.1.dta	4	3254.59	FQGMGQYAKGELQK(9)-IAKAMITTGGVLSAK(3)	Cross-Linked	PhoX_C	3254.6		1	0.999951	-0.005689	-1.74799	AT5G37360.1(181)-AT5G37360.1(189)/	Intra-Protein	9	1	22.5	18.5	1	1	0.692308	0.785714	1	0	ChlorplastXL_cross-linked_spectra.csv	FQGMGQYAKGELQK(9)-IAKAMITTGGVLSAK(3)	FQGMGQYAKGELQK-IAKAMITTGGVLSAK	AT5G37360.1(181)-AT5G37360.1(189)	AT5G37360	AT5G37360	AT5G37360-AT5G37360
E20230523_07.3690.3690.3.0.dta	3	2321.1	KSTASSSQAEK(1)-ASATKSPKKA(8)	Cross-Linked	PhoX_C	2321.1		1	0.999951	-0.000336	-0.144759	AT5G27670.1(130)-AT5G27670.1(148)/	Intra-Protein	5	1	19	19	1	1	0.9	0.777778	0	1	ChlorplastXL_cross-linked_spectra.csv	ASATKSPKKA(8)-KSTASSSQAEK(1)	ASATKSPKKA-KSTASSSQAEK	AT5G27670.1(130)-AT5G27670.1(148)	AT5G27670	AT5G27670	AT5G27670-AT5G27670
E20230523_34.50438.50438.3.1.dta	3	2500.21	FKYQPGQFR(2)-VGDHLAVKGPK(8)	Cross-Linked	PhoX_C	2500.22		1	0.999951	-0.002367	-0.946718	AT5G17770.1(147)-AT5G17770.1(140)/	Intra-Protein	27	1	14	23	1	1	0.75	0.9	0	1	ChlorplastXL_cross-linked_spectra.csv	FKYQPGQFR(2)-VGDHLAVKGPK(8)	FKYQPGQFR-VGDHLAVKGPK	AT5G17770.1(147)-AT5G17770.1(140)	AT5G17770	AT5G17770	AT5G17770-AT5G17770
E20230523_07.24786.24786.4.0.dta	4	3902.79	SQPDSVKAVNSTDNKEK(7)-SQPDSVKAVNSTDNKEK(7)	Cross-Linked	PhoX_C	3902.79		1	0.999951	0.00126	0.322846	AT3G16000.1(696)-AT3G16000.1(696)/	Intra-Protein	5	1	16	16	1	1	0.5625	0.5625	0	0	ChlorplastXL_cross-linked_spectra.csv	SQPDSVKAVNSTDNKEK(7)-SQPDSVKAVNSTDNKEK(7)	SQPDSVKAVNSTDNKEK-SQPDSVKAVNSTDNKEK	AT3G16000.1(696)-AT3G16000.1(696)	AT3G16000	AT3G16000	AT3G16000-AT3G16000
E20230523_08.86543.86543.3.1.dta	3	2283.25	ALSYPLKLIAK(7)-VGADIVKR(7)	Cross-Linked	PhoX_C	2283.25		1	0.999951	0.000261	0.114311	AT1G55490.1(508)-AT1G55490.1(500)/AT3G13470.1(504)-AT1G55490.1(500)/AT5G56500.1(504)-AT1G55490.1(500)/	Intra-Protein	6	1	18.5	11.5	1	1	0.9	0.857143	1	0	ChlorplastXL_cross-linked_spectra.csv	ALSYPLKLIAK(7)-VGADIVKR(7)	ALSYPLKLIAK-VGADIVKR	AT1G55490.1(508)-AT1G55490.1(500)	AT1G55490	AT1G55490	AT1G55490-AT1G55490
E20230523_04.7238.7238.4.0.dta	4	1751.98	KTVAKPK(1)-KTVAKPK(1)	Cross-Linked	PhoX_C	1751.98		1	0.999951	0.00036	0.205482	AT1G29910.1(37)-AT1G29910.1(37)/AT1G29910.1(37)-AT1G29920.1(37)/AT1G29910.1(37)-AT1G29930.1(37)/AT1G29910.1(37)-AT2G34420.1(35)/AT1G29920.1(37)-AT1G29910.1(37)/AT1G29920.1(37)-AT1G29920.1(37)/AT1G29920.1(37)-AT1G29930.1(37)/AT1G29920.1(37)-AT2G34420.1(35)/AT1G29930.1(37)-AT1G29910.1(37)/AT1G29930.1(37)-AT1G29920.1(37)/AT1G29930.1(37)-AT1G29930.1(37)/AT1G29930.1(37)-AT2G34420.1(35)/AT2G34420.1(35)-AT1G29910.1(37)/AT2G34420.1(35)-AT1G29920.1(37)/AT2G34420.1(35)-AT1G29930.1(37)/AT2G34420.1(35)-AT2G34420.1(35)/	Intra-Protein	3	1	27	27	1	1	1	1	2	2	ChlorplastXL_cross-linked_spectra.csv	KTVAKPK(1)-KTVAKPK(1)	KTVAKPK-KTVAKPK	AT1G29910.1(37)-AT1G29910.1(37)	AT1G29910	AT1G29910	AT1G29910-AT1G29910
E20230523_36.69919.69919.4.2.dta	4	3734.78	SSPSWLKTTPQDVDESICK(7)-GKGISASALPYKR(12)	Cross-Linked	PhoX_C	3734.78	Carbamidomethyl[C](18)	1	0.999951	0.002624	0.702585	AT3G60770.1(27)-AT3G60770.1(19)/AT3G60770.1(27)-AT4G00100.1(19)/	Intra-Protein	29	1	29.5	16.5	1	1	0.777778	0.75	0	1	ChlorplastXL_cross-linked_spectra.csv	GKGISASALPYKR(12)-SSPSWLKTTPQDVDESICK(7)	GKGISASALPYKR-SSPSWLKTTPQDVDESICK	AT3G60770.1(27)-AT3G60770.1(19)	AT3G60770	AT3G60770	AT3G60770-AT3G60770
E20230523_14.87382.87382.4.0.dta	4	3090.63	LVFLGDQSVGKTSIITR(11)-APVSALAKYK(8)	Cross-Linked	PhoX_C	3090.63		1	0.999951	-0.001672	-0.54099	AT2G44610.1(22)-AT2G44610.1(9)/AT2G22290.1(22)-AT2G44610.1(9)/AT4G39890.1(22)-AT2G44610.1(9)/AT5G10260.1(22)-AT2G44610.1(9)/	Intra-Protein	11	1	17	10	1	1	0.625	0.666667	0	0	ChlorplastXL_cross-linked_spectra.csv	APVSALAKYK(8)-LVFLGDQSVGKTSIITR(11)	APVSALAKYK-LVFLGDQSVGKTSIITR	AT2G44610.1(22)-AT2G44610.1(9)	AT2G44610	AT2G44610	AT2G44610-AT2G44610
E20230523_33.40392.40392.5.1.dta	5	3270.62	NCLKEPHKAEALTR(4)-WADGKPQKPVLR(8)	Cross-Linked	PhoX_C	3270.62	Carbamidomethyl[C](2)	1	0.999951	-0.003278	-1.00225	AT1G51650.1(33)-AT1G51650.1(60)/	Intra-Protein	26	1	11.5	13.5	1	1	0.769231	0.454545	0	1	ChlorplastXL_cross-linked_spectra.csv	NCLKEPHKAEALTR(4)-WADGKPQKPVLR(8)	NCLKEPHKAEALTR-WADGKPQKPVLR	AT1G51650.1(33)-AT1G51650.1(60)	AT1G51650	AT1G51650	AT1G51650-AT1G51650
E20230523_25.80186.80186.3.0.dta	3	3313.48	YFKGEDFPTENYIVK(3)-YAAGTKDMLER(6)	Cross-Linked	PhoX_C	3313.48		1	0.999951	0.002138	0.645243	AT5G14780.1(363)-AT5G14780.1(355)/	Intra-Protein	20	1	37.5	36.5	1	1	1	1	1	2	ChlorplastXL_cross-linked_spectra.csv	YAAGTKDMLER(6)-YFKGEDFPTENYIVK(3)	YAAGTKDMLER-YFKGEDFPTENYIVK	AT5G14780.1(363)-AT5G14780.1(355)	AT5G14780	AT5G14780	AT5G14780-AT5G14780
E20230523_13.66376.66376.3.0.dta	3	1942.07	ILGGKIIR(5)-KFQLATR(1)	Cross-Linked	PhoX_C	1942.07		1	0.999951	-0.000772	-0.397515	AT1G74470.1(306)-AT1G74470.1(289)/	Intra-Protein	10	1	21	15	1	1	1	1	2	1	ChlorplastXL_cross-linked_spectra.csv	ILGGKIIR(5)-KFQLATR(1)	ILGGKIIR-KFQLATR	AT1G74470.1(306)-AT1G74470.1(289)	AT1G74470	AT1G74470	AT1G74470-AT1G74470
E20230523_12.38431.38431.5.0.dta	5	2364.29	KLVKDGFIIR(4)-KPTKIHSR(4)	Cross-Linked	PhoX_C	2364.3		1	0.999951	-0.001777	-0.751598	AT1G02780.1(46)-AT1G02780.1(56)/AT1G02780.1(46)-AT3G16780.1(56)/AT1G02780.1(46)-AT4G02230.1(56)/AT3G16780.1(46)-AT1G02780.1(56)/AT3G16780.1(46)-AT3G16780.1(56)/AT3G16780.1(46)-AT4G02230.1(56)/AT4G02230.1(46)-AT1G02780.1(56)/AT4G02230.1(46)-AT3G16780.1(56)/AT4G02230.1(46)-AT4G02230.1(56)/	Intra-Protein	9	1	19.5	11.5	1	1	1	0.857143	1	1	ChlorplastXL_cross-linked_spectra.csv	KLVKDGFIIR(4)-KPTKIHSR(4)	KLVKDGFIIR-KPTKIHSR	AT1G02780.1(46)-AT1G02780.1(56)	AT1G02780	AT1G02780	AT1G02780-AT1G02780
E20230523_29.80397.80397.4.0.dta	4	3121.55	KTEIVFVAPTGEEISSR(1)-KQLEQYLK(1)	Cross-Linked	PhoX_C	3121.55		1	0.999951	-0.000759	-0.243148	AT1G15340.1(32)-AT1G15340.1(49)/	Intra-Protein	23	1	33	15	1	1	0.75	1	0	2	ChlorplastXL_cross-linked_spectra.csv	KQLEQYLK(1)-KTEIVFVAPTGEEISSR(1)	KQLEQYLK-KTEIVFVAPTGEEISSR	AT1G15340.1(32)-AT1G15340.1(49)	AT1G15340	AT1G15340	AT1G15340-AT1G15340
E20230523_19.69471.69471.5.3.dta	5	3672.88	ALTVVEKPVEEPAPAKPASASLDR(16)-DVKLADLSK(3)	Cross-Linked	PhoX_C	3672.88		1	0.999951	0.0011	0.299493	AT3G61260.1(83)-AT3G61260.1(94)/	Intra-Protein	15	1	27	12	1	1	0.608696	0.875	0	1	ChlorplastXL_cross-linked_spectra.csv	ALTVVEKPVEEPAPAKPASASLDR(16)-DVKLADLSK(3)	ALTVVEKPVEEPAPAKPASASLDR-DVKLADLSK	AT3G61260.1(83)-AT3G61260.1(94)	AT3G61260	AT3G61260	AT3G61260-AT3G61260
E20230523_36.62958.62958.4.0.dta	4	3466.62	YIMDKDIQQGSAYASFLSKK(19)-KTSAVTDSR(1)	Cross-Linked	PhoX_C	3466.62		1	0.999951	0.000475	0.137021	AT2G44950.1(704)-AT2G44950.1(407)/	Intra-Protein	29	1	22	10	1	1	0.736842	0.875	0	0	ChlorplastXL_cross-linked_spectra.csv	KTSAVTDSR(1)-YIMDKDIQQGSAYASFLSKK(19)	KTSAVTDSR-YIMDKDIQQGSAYASFLSKK	AT2G44950.1(704)-AT2G44950.1(407)	AT2G44950	AT2G44950	AT2G44950-AT2G44950
E20230523_15.29366.29366.5.0.dta	5	3097.59	TVAKPKGPSGSPWYGSDRVK(6)-KTVAKPK(1)	Cross-Linked	PhoX_C	3097.59		1	0.999951	0.001099	0.354792	AT1G29910.1(43)-AT1G29910.1(37)/AT1G29910.1(43)-AT1G29920.1(37)/AT1G29910.1(43)-AT1G29930.1(37)/AT1G29910.1(43)-AT2G34420.1(35)/AT1G29920.1(43)-AT1G29910.1(37)/AT1G29920.1(43)-AT1G29920.1(37)/AT1G29920.1(43)-AT1G29930.1(37)/AT1G29920.1(43)-AT2G34420.1(35)/AT1G29930.1(43)-AT1G29910.1(37)/AT1G29930.1(43)-AT1G29920.1(37)/AT1G29930.1(43)-AT1G29930.1(37)/AT1G29930.1(43)-AT2G34420.1(35)/AT2G34420.1(41)-AT1G29910.1(37)/AT2G34420.1(41)-AT1G29920.1(37)/AT2G34420.1(41)-AT1G29930.1(37)/AT2G34420.1(41)-AT2G34420.1(35)/	Intra-Protein	12	1	34	11	1	1	0.789474	1	0	0	ChlorplastXL_cross-linked_spectra.csv	KTVAKPK(1)-TVAKPKGPSGSPWYGSDRVK(6)	KTVAKPK-TVAKPKGPSGSPWYGSDRVK	AT1G29910.1(43)-AT1G29910.1(37)	AT1G29910	AT1G29910	AT1G29910-AT1G29910
E20230523_08.28660.28660.4.4.dta	4	2402.1	AAAALKGSDHR(6)-KVSEEDYVK(1)	Cross-Linked	PhoX_C	2402.1		1	0.999951	0.000962	0.400483	AT3G03780.1(406)-AT5G17920.1(457)/AT5G17920.1(406)-AT5G17920.1(457)/	Intra-Protein	6	1	15	11	1	1	0.8	0.75	1	0	ChlorplastXL_cross-linked_spectra.csv	AAAALKGSDHR(6)-KVSEEDYVK(1)	AAAALKGSDHR-KVSEEDYVK	AT5G17920.1(406)-AT5G17920.1(457)	AT5G17920	AT5G17920	AT5G17920-AT5G17920
E20230523_31.48885.48885.3.0.dta	3	1900.01	ASVYIKLK(6)-KPNAAIR(1)	Cross-Linked	PhoX_C	1900.01		1	0.999951	-0.000352	-0.185262	AT4G22670.1(169)-AT3G17880.1(161)/AT4G22670.1(169)-AT4G22670.1(172)/	Intra-Protein	25	1	20	13	1	1	1	1	2	1	ChlorplastXL_cross-linked_spectra.csv	ASVYIKLK(6)-KPNAAIR(1)	ASVYIKLK-KPNAAIR	AT4G22670.1(169)-AT4G22670.1(172)	AT4G22670	AT4G22670	AT4G22670-AT4G22670
E20230523_35.63364.63364.3.0.dta	3	3091.6	LIGEAAKNQAAVNPER(7)-KLVPYQIVNK(1)	Cross-Linked	PhoX_C	3091.6		1	0.999951	0.000975	0.315371	AT5G42020.1(87)-AT5G42020.1(119)/AT5G42020.1(87)-AT5G28540.1(119)/AT5G28540.1(87)-AT5G42020.1(119)/AT5G28540.1(87)-AT5G28540.1(119)/	Intra-Protein	28	1	14	7	1	1	0.733333	0.555556	0	0	ChlorplastXL_cross-linked_spectra.csv	KLVPYQIVNK(1)-LIGEAAKNQAAVNPER(7)	KLVPYQIVNK-LIGEAAKNQAAVNPER	AT5G42020.1(87)-AT5G42020.1(119)	AT5G42020	AT5G42020	AT5G42020-AT5G42020
E20230523_09.26813.26813.3.3.dta	3	1834.86	KTPEIEK(1)-KGFGASSK(1)	Cross-Linked	PhoX_C	1834.86		1	0.999951	0.000881	0.480145	AT1G02910.1(340)-AT1G02910.1(347)/	Intra-Protein	7	1	17	19	1	1	1	1	1	2	ChlorplastXL_cross-linked_spectra.csv	KGFGASSK(1)-KTPEIEK(1)	KGFGASSK-KTPEIEK	AT1G02910.1(340)-AT1G02910.1(347)	AT1G02910	AT1G02910	AT1G02910-AT1G02910
E20230523_24.75782.75782.4.3.dta	4	2936.43	ASKTPGVTEAYQK(3)-SMVELLKVETAK(7)	Cross-Linked	PhoX_C	2936.44		1	0.999951	-0.002363	-0.804717	AT2G38040.1(688)-AT2G38040.1(680)/	Intra-Protein	19	1	13	15	1	1	0.75	0.818182	0	0	ChlorplastXL_cross-linked_spectra.csv	ASKTPGVTEAYQK(3)-SMVELLKVETAK(7)	ASKTPGVTEAYQK-SMVELLKVETAK	AT2G38040.1(688)-AT2G38040.1(680)	AT2G38040	AT2G38040	AT2G38040-AT2G38040
E20230523_28.72447.72447.3.0.dta	3	3000.39	EYKLTYYTPEYETK(3)-ASVGFKAGVK(6)	Cross-Linked	PhoX_C	3000.4		1	0.999951	-0.001339	-0.446275	ATCG00490.1(21)-ATCG00490.1(14)/	Intra-Protein	22	1	23.5	13.5	1	1	0.769231	0.888889	0	2	ChlorplastXL_cross-linked_spectra.csv	ASVGFKAGVK(6)-EYKLTYYTPEYETK(3)	ASVGFKAGVK-EYKLTYYTPEYETK	ATCG00490.1(21)-ATCG00490.1(14)	ATCG00490	ATCG00490	ATCG00490-ATCG00490
E20230523_07.92301.92301.4.2.dta	4	4714.3	DLLYKDHNSDQKFSITTFSPAGVAITSTGTK(5)-GPGLYTEIGKK(10)	Cross-Linked	PhoX_C	4714.3		1	0.999951	0.001966	0.417029	AT3G01280.1(21)-AT3G01280.1(13)/AT3G01280.1(21)-AT5G15090.1(13)/	Intra-Protein	5	1	21	13	1	1	0.533333	0.7	0	0	ChlorplastXL_cross-linked_spectra.csv	DLLYKDHNSDQKFSITTFSPAGVAITSTGTK(5)-GPGLYTEIGKK(10)	DLLYKDHNSDQKFSITTFSPAGVAITSTGTK-GPGLYTEIGKK	AT3G01280.1(21)-AT3G01280.1(13)	AT3G01280	AT3G01280	AT3G01280-AT3G01280
E20230523_36.58568.58568.5.1.dta	5	3880.82	DGVYPEKANPGREGVGLNMR(7)-SKYKITYQFYR(4)	Cross-Linked	PhoX_C	3880.82	Oxidation[M](19)	1	0.999951	0.001781	0.458924	AT4G02770.1(174)-AT4G02770.1(147)/	Intra-Protein	29	1	26	17	1	1	0.578947	0.9	0	1	ChlorplastXL_cross-linked_spectra.csv	DGVYPEKANPGREGVGLNMR(7)-SKYKITYQFYR(4)	DGVYPEKANPGREGVGLNMR-SKYKITYQFYR	AT4G02770.1(174)-AT4G02770.1(147)	AT4G02770	AT4G02770	AT4G02770-AT4G02770
E20230523_19.29917.29917.3.0.dta	3	2480.15	SSTKQAVANSSR(4)-YKAGALGAER(2)	Cross-Linked	PhoX_C	2480.16		1	0.999951	-0.002646	-1.06687	AT4G35600.1(381)-AT4G35600.1(398)/	Intra-Protein	15	1	9.5	7.5	1	1	0.545455	0.666667	0	1	ChlorplastXL_cross-linked_spectra.csv	SSTKQAVANSSR(4)-YKAGALGAER(2)	SSTKQAVANSSR-YKAGALGAER	AT4G35600.1(381)-AT4G35600.1(398)	AT4G35600	AT4G35600	AT4G35600-AT4G35600
E20230523_12.24229.24229.3.0.dta	3	1881.95	KNSAAVQK(1)-DPKVAGLK(3)	Cross-Linked	PhoX_C	1881.95		1	0.999951	-3.9e-05	-0.020723	AT4G20260.1(80)-AT4G20260.1(74)/	Intra-Protein	9	1	18	23	1	1	1	1	1	2	ChlorplastXL_cross-linked_spectra.csv	DPKVAGLK(3)-KNSAAVQK(1)	DPKVAGLK-KNSAAVQK	AT4G20260.1(80)-AT4G20260.1(74)	AT4G20260	AT4G20260	AT4G20260-AT4G20260
E20230523_38.72599.72599.6.1.dta	6	3357.69	DFKHLNLDFQLIKDPETGKK(3)-KTSASIR(1)	Cross-Linked	PhoX_C	3357.69		1	0.999951	0.000741	0.220688	AT1G33120.1(39)-AT1G33120.1(68)/AT1G33120.1(39)-AT4G10450.1(68)/	Intra-Protein	30	1	39	14	1	1	0.947368	1	0	0	ChlorplastXL_cross-linked_spectra.csv	DFKHLNLDFQLIKDPETGKK(3)-KTSASIR(1)	DFKHLNLDFQLIKDPETGKK-KTSASIR	AT1G33120.1(39)-AT1G33120.1(68)	AT1G33120	AT1G33120	AT1G33120-AT1G33120
E20230523_25.76116.76116.4.0.dta	4	3000.4	EYKLTYYTPEYETK(3)-ASVGFKAGVK(6)	Cross-Linked	PhoX_C	3000.4		1	0.999951	0.002758	0.919212	ATCG00490.1(21)-ATCG00490.1(14)/	Intra-Protein	20	1	27	21	1	1	0.923077	1	0	2	ChlorplastXL_cross-linked_spectra.csv	ASVGFKAGVK(6)-EYKLTYYTPEYETK(3)	ASVGFKAGVK-EYKLTYYTPEYETK	ATCG00490.1(21)-ATCG00490.1(14)	ATCG00490	ATCG00490	ATCG00490-ATCG00490
E20230523_31.99983.99983.4.2.dta	4	3889.93	DSKGQLTSKAGIVESLDALVK(9)-IEEEASTLKGSTTR(9)	Cross-Linked	PhoX_C	3889.93		1	0.999951	0.002603	0.669163	AT2G47470.1(262)-AT2G47470.1(299)/	Intra-Protein	25	1	21	17	1	1	0.7	0.461538	0	0	ChlorplastXL_cross-linked_spectra.csv	DSKGQLTSKAGIVESLDALVK(9)-IEEEASTLKGSTTR(9)	DSKGQLTSKAGIVESLDALVK-IEEEASTLKGSTTR	AT2G47470.1(262)-AT2G47470.1(299)	AT2G47470	AT2G47470	AT2G47470-AT2G47470
E20230523_04.91404.91404.3.0.dta	3	2950.35	SFLSQKGSSSDKR(6)-MIYDVNSGLFR(1)	Cross-Linked	PhoX_C	2950.34		1	0.999951	0.001284	0.435203	AT3G07230.1(17)-AT3G07230.1(1)/	Intra-Protein	3	1	10	12	1	1	0.666667	0.8	0	0	ChlorplastXL_cross-linked_spectra.csv	MIYDVNSGLFR(1)-SFLSQKGSSSDKR(6)	MIYDVNSGLFR-SFLSQKGSSSDKR	AT3G07230.1(17)-AT3G07230.1(1)	AT3G07230	AT3G07230	AT3G07230-AT3G07230
E20230523_23.2868.2868.4.0.dta	4	2042.03	ARTKQTAR(4)-KSTGGKAPR(1)	Cross-Linked	PhoX_C	2042.03		1	0.999951	-0.0011	-0.53868	AT1G09200.1(5)-AT1G09200.1(10)/AT1G09200.1(5)-AT3G27360.1(10)/AT1G09200.1(5)-AT4G40030.1(10)/AT1G09200.1(5)-AT5G10390.1(10)/AT1G09200.1(5)-AT5G10400.1(10)/AT1G09200.1(5)-AT5G65360.1(10)/AT1G19890.1(5)-AT1G09200.1(10)/AT1G19890.1(5)-AT3G27360.1(10)/AT1G19890.1(5)-AT4G40030.1(10)/AT1G19890.1(5)-AT5G10390.1(10)/AT1G19890.1(5)-AT5G10400.1(10)/AT1G19890.1(5)-AT5G65360.1(10)/AT3G27360.1(5)-AT1G09200.1(10)/AT3G27360.1(5)-AT3G27360.1(10)/AT3G27360.1(5)-AT4G40030.1(10)/AT3G27360.1(5)-AT5G10390.1(10)/AT3G27360.1(5)-AT5G10400.1(10)/AT3G27360.1(5)-AT5G65360.1(10)/AT4G40030.1(5)-AT1G09200.1(10)/AT4G40030.1(5)-AT3G27360.1(10)/AT4G40030.1(5)-AT4G40030.1(10)/AT4G40030.1(5)-AT5G10390.1(10)/AT4G40030.1(5)-AT5G10400.1(10)/AT4G40030.1(5)-AT5G65360.1(10)/AT5G10390.1(5)-AT1G09200.1(10)/AT5G10390.1(5)-AT3G27360.1(10)/AT5G10390.1(5)-AT4G40030.1(10)/AT5G10390.1(5)-AT5G10390.1(10)/AT5G10390.1(5)-AT5G10400.1(10)/AT5G10390.1(5)-AT5G65360.1(10)/AT5G10400.1(5)-AT1G09200.1(10)/AT5G10400.1(5)-AT3G27360.1(10)/AT5G10400.1(5)-AT4G40030.1(10)/AT5G10400.1(5)-AT5G10390.1(10)/AT5G10400.1(5)-AT5G10400.1(10)/AT5G10400.1(5)-AT5G65360.1(10)/AT5G65350.1(5)-AT1G09200.1(10)/AT5G65350.1(5)-AT3G27360.1(10)/AT5G65350.1(5)-AT4G40030.1(10)/AT5G65350.1(5)-AT5G10390.1(10)/AT5G65350.1(5)-AT5G10400.1(10)/AT5G65350.1(5)-AT5G65360.1(10)/AT5G65360.1(5)-AT1G09200.1(10)/AT5G65360.1(5)-AT3G27360.1(10)/AT5G65360.1(5)-AT4G40030.1(10)/AT5G65360.1(5)-AT5G10390.1(10)/AT5G65360.1(5)-AT5G10400.1(10)/AT5G65360.1(5)-AT5G65360.1(10)/	Intra-Protein	18	1	15	20	1	1	0.857143	1	1	0	ChlorplastXL_cross-linked_spectra.csv	ARTKQTAR(4)-KSTGGKAPR(1)	ARTKQTAR-KSTGGKAPR	AT1G09200.1(5)-AT1G09200.1(10)	AT1G09200	AT1G09200	AT1G09200-AT1G09200
E20230523_36.68661.68661.5.0.dta	5	3390.59	VNQIGSVTESIEAVKMSK(15)-KAGWGVMTSHR(1)	Cross-Linked	PhoX_C	3390.59	Oxidation[M](16);Oxidation[M](28)	1	0.999951	0.001046	0.308501	AT2G36530.1(367)-AT2G36530.1(371)/	Intra-Protein	29	1	26	16	1	1	0.588235	0.8	0	0	ChlorplastXL_cross-linked_spectra.csv	KAGWGVMTSHR(1)-VNQIGSVTESIEAVKMSK(15)	KAGWGVMTSHR-VNQIGSVTESIEAVKMSK	AT2G36530.1(367)-AT2G36530.1(371)	AT2G36530	AT2G36530	AT2G36530-AT2G36530
E20230523_35.74384.74384.5.0.dta	5	4481.05	IYSFNEGNYQMWDDKLKK(17)-YIDDLKDPGPTGKPYSAR(6)	Cross-Linked	PhoX_C	4481.05		1	0.999951	0.000724	0.161569	AT3G54050.1(309)-AT3G54050.1(316)/	Intra-Protein	28	1	25.5	20.5	1	1	0.470588	0.705882	0	0	ChlorplastXL_cross-linked_spectra.csv	IYSFNEGNYQMWDDKLKK(17)-YIDDLKDPGPTGKPYSAR(6)	IYSFNEGNYQMWDDKLKK-YIDDLKDPGPTGKPYSAR	AT3G54050.1(309)-AT3G54050.1(316)	AT3G54050	AT3G54050	AT3G54050-AT3G54050
E20230523_34.54236.54236.4.0.dta	4	2792.39	IWEKLEGYKK(4)-SLVATENSKVNK(9)	Cross-Linked	PhoX_C	2792.39		1	0.999951	-0.002269	-0.812565	AT1G30360.1(242)-AT1G30360.1(235)/	Intra-Protein	27	1	10.5	21.5	1	1	0.888889	0.909091	0	0	ChlorplastXL_cross-linked_spectra.csv	IWEKLEGYKK(4)-SLVATENSKVNK(9)	IWEKLEGYKK-SLVATENSKVNK	AT1G30360.1(242)-AT1G30360.1(235)	AT1G30360	AT1G30360	AT1G30360-AT1G30360
E20230523_03.26900.26900.4.0.dta	4	2192.99	KAEELQYK(1)-AKEFHDTK(2)	Cross-Linked	PhoX_C	2192.99		1	0.999951	-0.000738	-0.336527	AT3G26580.1(133)-AT3G26580.1(122)/	Intra-Protein	2	1	15.5	13.5	1	1	1	1	0	1	ChlorplastXL_cross-linked_spectra.csv	AKEFHDTK(2)-KAEELQYK(1)	AKEFHDTK-KAEELQYK	AT3G26580.1(133)-AT3G26580.1(122)	AT3G26580	AT3G26580	AT3G26580-AT3G26580
E20230523_30.100697.100697.4.1.dta	4	3839.78	EVEAIKDCVEEMNDTVDRLTK(6)-AQSTKLFVSR(5)	Cross-Linked	PhoX_C	3839.79	Carbamidomethyl[C](8)	1	0.999951	-0.001644	-0.428149	AT5G62350.1(107)-AT5G62350.1(86)/	Intra-Protein	24	1	28	8	1	1	0.75	0.666667	0	0	ChlorplastXL_cross-linked_spectra.csv	AQSTKLFVSR(5)-EVEAIKDCVEEMNDTVDRLTK(6)	AQSTKLFVSR-EVEAIKDCVEEMNDTVDRLTK	AT5G62350.1(107)-AT5G62350.1(86)	AT5G62350	AT5G62350	AT5G62350-AT5G62350
E20230523_18.22857.22857.4.0.dta	4	1945.01	AKKDTLLAR(3)-TAKTATK(3)	Cross-Linked	PhoX_C	1945.02		1	0.999951	-0.000892	-0.458608	AT1G65260.1(207)-AT1G65260.1(218)/	Intra-Protein	14	1	22	19	1	1	0.875	0.833333	1	2	ChlorplastXL_cross-linked_spectra.csv	AKKDTLLAR(3)-TAKTATK(3)	AKKDTLLAR-TAKTATK	AT1G65260.1(207)-AT1G65260.1(218)	AT1G65260	AT1G65260	AT1G65260-AT1G65260
E20230523_38.55213.55213.6.0.dta	6	4622.19	SQAETGEIKGHYLNATAGTCEEMIKR(9)-YGRPLLGCTIKPK(11)	Cross-Linked	PhoX_C	4622.19	Carbamidomethyl[C](20);Oxidation[M](23);Carbamidomethyl[C](37)	1	0.999951	0.003092	0.668947	ATCG00490.1(236)-ATCG00490.1(175)/	Intra-Protein	30	1	26.5	10.5	1	1	0.6	0.666667	0	0	ChlorplastXL_cross-linked_spectra.csv	SQAETGEIKGHYLNATAGTCEEMIKR(9)-YGRPLLGCTIKPK(11)	SQAETGEIKGHYLNATAGTCEEMIKR-YGRPLLGCTIKPK	ATCG00490.1(236)-ATCG00490.1(175)	ATCG00490	ATCG00490	ATCG00490-ATCG00490
E20230523_35.103201.103201.4.0.dta	4	3328.66	SNLLKDFEVASKNPSLEAR(5)-SSVGLVKNR(7)	Cross-Linked	PhoX_C	3328.66	Acetyl[ProteinN-term](0)	1	0.999951	-0.001978	-0.594234	AT3G57330.1(6)-AT3G57330.1(31)/	Intra-Protein	28	1	22	17	1	1	0.777778	0.625	0	1	ChlorplastXL_cross-linked_spectra.csv	SNLLKDFEVASKNPSLEAR(5)-SSVGLVKNR(7)	SNLLKDFEVASKNPSLEAR-SSVGLVKNR	AT3G57330.1(6)-AT3G57330.1(31)	AT3G57330	AT3G57330	AT3G57330-AT3G57330
E20230523_28.39481.39481.4.1.dta	4	2503.29	KYQKSTELLIR(4)-KSAPATGGVK(1)	Cross-Linked	PhoX_C	2503.3		1	0.999951	-0.000797	-0.31838	AT1G09200.1(57)-AT1G09200.1(28)/AT1G09200.1(57)-AT3G27360.1(28)/AT1G09200.1(57)-AT5G10390.1(28)/AT1G09200.1(57)-AT5G10400.1(28)/AT1G09200.1(57)-AT5G65360.1(28)/AT3G27360.1(57)-AT1G09200.1(28)/AT3G27360.1(57)-AT3G27360.1(28)/AT3G27360.1(57)-AT5G10390.1(28)/AT3G27360.1(57)-AT5G10400.1(28)/AT3G27360.1(57)-AT5G65360.1(28)/AT4G40030.1(57)-AT1G09200.1(28)/AT4G40030.1(57)-AT3G27360.1(28)/AT4G40030.1(57)-AT5G10390.1(28)/AT4G40030.1(57)-AT5G10400.1(28)/AT4G40030.1(57)-AT5G65360.1(28)/AT5G10390.1(57)-AT1G09200.1(28)/AT5G10390.1(57)-AT3G27360.1(28)/AT5G10390.1(57)-AT5G10390.1(28)/AT5G10390.1(57)-AT5G10400.1(28)/AT5G10390.1(57)-AT5G65360.1(28)/AT5G10400.1(57)-AT1G09200.1(28)/AT5G10400.1(57)-AT3G27360.1(28)/AT5G10400.1(57)-AT5G10390.1(28)/AT5G10400.1(57)-AT5G10400.1(28)/AT5G10400.1(57)-AT5G65360.1(28)/AT5G65350.1(57)-AT1G09200.1(28)/AT5G65350.1(57)-AT3G27360.1(28)/AT5G65350.1(57)-AT5G10390.1(28)/AT5G65350.1(57)-AT5G10400.1(28)/AT5G65350.1(57)-AT5G65360.1(28)/AT5G65360.1(57)-AT1G09200.1(28)/AT5G65360.1(57)-AT3G27360.1(28)/AT5G65360.1(57)-AT5G10390.1(28)/AT5G65360.1(57)-AT5G10400.1(28)/AT5G65360.1(57)-AT5G65360.1(28)/	Intra-Protein	22	1	11.5	11.5	1	1	0.9	0.666667	1	0	ChlorplastXL_cross-linked_spectra.csv	KSAPATGGVK(1)-KYQKSTELLIR(4)	KSAPATGGVK-KYQKSTELLIR	AT1G09200.1(57)-AT1G09200.1(28)	AT1G09200	AT1G09200	AT1G09200-AT1G09200
E20230523_05.90773.90773.5.0.dta	5	4908.19	TYMEVKGTGTANQCPTIDGGSETFSFKPGK(6)-KFCFEPTSFTVK(1)	Cross-Linked	PhoX_C	4908.19	Carbamidomethyl[C](14);Carbamidomethyl[C](36)	1	0.999951	0.002592	0.528097	AT5G66570.1(106)-AT3G50820.1(134)/AT5G66570.1(106)-AT5G66570.1(135)/	Intra-Protein	4	1	15	7	1	1	0.482759	0.545455	0	0	ChlorplastXL_cross-linked_spectra.csv	KFCFEPTSFTVK(1)-TYMEVKGTGTANQCPTIDGGSETFSFKPGK(6)	KFCFEPTSFTVK-TYMEVKGTGTANQCPTIDGGSETFSFKPGK	AT5G66570.1(106)-AT5G66570.1(135)	AT5G66570	AT5G66570	AT5G66570-AT5G66570
E20230523_14.74179.74179.4.0.dta	4	2603.34	GGKIGLFGGAGVGK(3)-GVQKVLQNYK(4)	Cross-Linked	PhoX_C	2603.34		1	0.999951	0.000733	0.281562	AT5G08670.1(226)-AT5G08670.1(453)/AT5G08670.1(226)-AT5G08680.1(456)/AT5G08670.1(226)-AT5G08690.1(453)/AT5G08680.1(229)-AT5G08670.1(453)/AT5G08680.1(229)-AT5G08680.1(456)/AT5G08680.1(229)-AT5G08690.1(453)/AT5G08690.1(226)-AT5G08670.1(453)/AT5G08690.1(226)-AT5G08680.1(456)/AT5G08690.1(226)-AT5G08690.1(453)/ATCG00480.1(167)-AT5G08670.1(453)/ATCG00480.1(167)-AT5G08680.1(456)/ATCG00480.1(167)-AT5G08690.1(453)/	Intra-Protein	11	1	9	8	1	1	0.615385	0.888889	0	0	ChlorplastXL_cross-linked_spectra.csv	GGKIGLFGGAGVGK(3)-GVQKVLQNYK(4)	GGKIGLFGGAGVGK-GVQKVLQNYK	AT5G08670.1(226)-AT5G08670.1(453)	AT5G08670	AT5G08670	AT5G08670-AT5G08670
E20230523_10.109308.109308.4.4.dta	4	3908.92	KDLYGNIVLSGGSTMFPGIADR(1)-EITALAPSSMKIK(11)	Cross-Linked	PhoX_C	3908.92		1	0.999951	-0.006127	-1.56744	AT5G09810.1(293)-AT1G49240.1(328)/AT5G09810.1(293)-AT2G37620.1(328)/AT5G09810.1(293)-AT3G46520.1(328)/AT5G09810.1(293)-AT3G12110.1(328)/AT5G09810.1(293)-AT3G53750.1(328)/AT5G09810.1(293)-AT3G18780.2(328)/AT5G09810.1(293)-AT5G09810.1(328)/AT5G09810.1(293)-AT5G59370.1(328)/	Intra-Protein	8	1	16	13	1	1	0.666667	0.583333	0	0	ChlorplastXL_cross-linked_spectra.csv	EITALAPSSMKIK(11)-KDLYGNIVLSGGSTMFPGIADR(1)	EITALAPSSMKIK-KDLYGNIVLSGGSTMFPGIADR	AT5G09810.1(293)-AT5G09810.1(328)	AT5G09810	AT5G09810	AT5G09810-AT5G09810
E20230523_02.90622.90622.4.1.dta	4	3604.9	LKGVLVESGSPEEFQLLPKLAR(19)-SQPLVDKAK(7)	Cross-Linked	PhoX_C	3604.9		1	0.999951	-0.000943	-0.261588	AT1G63940.1(454)-AT1G63940.1(464)/	Intra-Protein	1	1	28	10	1	1	0.809524	0.625	0	0	ChlorplastXL_cross-linked_spectra.csv	LKGVLVESGSPEEFQLLPKLAR(19)-SQPLVDKAK(7)	LKGVLVESGSPEEFQLLPKLAR-SQPLVDKAK	AT1G63940.1(454)-AT1G63940.1(464)	AT1G63940	AT1G63940	AT1G63940-AT1G63940
E20230523_30.105881.105881.3.0.dta	3	3049.55	FNVLKVIPAGSSSSFGK(5)-NIGLGFKTPR(7)	Cross-Linked	PhoX_C	3049.55		1	0.999951	0.000238	0.078044	AT3G48930.1(142)-AT3G48930.1(44)/AT3G48930.1(142)-AT4G30800.1(44)/AT3G48930.1(142)-AT5G23740.1(44)/	Intra-Protein	24	1	25	10	1	1	0.625	0.777778	0	1	ChlorplastXL_cross-linked_spectra.csv	FNVLKVIPAGSSSSFGK(5)-NIGLGFKTPR(7)	FNVLKVIPAGSSSSFGK-NIGLGFKTPR	AT3G48930.1(142)-AT3G48930.1(44)	AT3G48930	AT3G48930	AT3G48930-AT3G48930
E20230523_38.25715.25715.5.0.dta	5	2503.27	YNKKPTITSR(3)-LAQEASKLAR(7)	Cross-Linked	PhoX_C	2503.27		1	0.999951	0.000446	0.178167	AT2G37470.1(100)-AT2G28720.1(106)/AT2G37470.1(100)-AT5G59910.1(105)/AT2G28720.1(112)-AT2G28720.1(106)/AT2G28720.1(112)-AT5G59910.1(105)/AT3G45980.1(111)-AT2G28720.1(106)/AT3G45980.1(111)-AT5G59910.1(105)/AT3G09480.1(87)-AT2G28720.1(106)/AT3G09480.1(87)-AT5G59910.1(105)/AT3G53650.1(99)-AT2G28720.1(106)/AT3G53650.1(99)-AT5G59910.1(105)/AT5G02570.1(93)-AT2G28720.1(106)/AT5G02570.1(93)-AT5G59910.1(105)/AT5G22880.1(106)-AT2G28720.1(106)/AT5G22880.1(106)-AT5G59910.1(105)/AT5G59910.1(111)-AT2G28720.1(106)/AT5G59910.1(111)-AT5G59910.1(105)/	Intra-Protein	30	1	9.5	12.5	1	1	0.666667	0.666667	1	0	ChlorplastXL_cross-linked_spectra.csv	LAQEASKLAR(7)-YNKKPTITSR(3)	LAQEASKLAR-YNKKPTITSR	AT2G28720.1(112)-AT2G28720.1(106)	AT2G28720	AT2G28720	AT2G28720-AT2G28720
E20230523_24.84411.84411.4.3.dta	4	3222.69	TYLKTNKPQFQEIIASTK(4)-KFLVQLR(1)	Cross-Linked	PhoX_C	3222.7		1	0.999951	-0.002508	-0.77823	ATCG00120.1(466)-ATCG00120.1(456)/	Intra-Protein	19	1	29	10	1	1	0.823529	1	1	2	ChlorplastXL_cross-linked_spectra.csv	KFLVQLR(1)-TYLKTNKPQFQEIIASTK(4)	KFLVQLR-TYLKTNKPQFQEIIASTK	ATCG00120.1(466)-ATCG00120.1(456)	ATCG00120	ATCG00120	ATCG00120-ATCG00120
E20230523_30.59279.59279.3.0.dta	3	2589.31	STVVKAISGVQTVR(5)-FKNELER(2)	Cross-Linked	PhoX_C	2589.31		1	0.999951	0.000405	0.156412	AT1G04170.1(51)-AT1G04170.1(62)/	Intra-Protein	24	1	30.5	12.5	1	1	0.923077	0.833333	0	2	ChlorplastXL_cross-linked_spectra.csv	FKNELER(2)-STVVKAISGVQTVR(5)	FKNELER-STVVKAISGVQTVR	AT1G04170.1(51)-AT1G04170.1(62)	AT1G04170	AT1G04170	AT1G04170-AT1G04170
E20230523_02.104466.104466.4.1.dta	4	3861.87	YAKEAAAPAIGDTAQFPSLG(3)-SLSINEFLKPADGKR(9)	Cross-Linked	PhoX_C	3861.87		1	0.999951	-0.003731	-0.966111	AT5G47210.1(340)-AT5G47210.1(307)/	Intra-Protein	1	1	13	15	1	1	0.368421	0.5	0	0	ChlorplastXL_cross-linked_spectra.csv	SLSINEFLKPADGKR(9)-YAKEAAAPAIGDTAQFPSLG(3)	SLSINEFLKPADGKR-YAKEAAAPAIGDTAQFPSLG	AT5G47210.1(340)-AT5G47210.1(307)	AT5G47210	AT5G47210	AT5G47210-AT5G47210
E20230523_22.128934.128934.4.2.dta	4	3711.89	ELKPLLGFLQSFPSASHISPK(3)-STDSLLKDLSK(7)	Cross-Linked	PhoX_C	3711.89		1	0.999951	-0.003145	-0.847277	AT1G76400.1(533)-AT1G76400.1(526)/	Intra-Protein	17	1	31	16	1	1	0.75	0.8	0	1	ChlorplastXL_cross-linked_spectra.csv	ELKPLLGFLQSFPSASHISPK(3)-STDSLLKDLSK(7)	ELKPLLGFLQSFPSASHISPK-STDSLLKDLSK	AT1G76400.1(533)-AT1G76400.1(526)	AT1G76400	AT1G76400	AT1G76400-AT1G76400
E20230523_05.60533.60533.5.0.dta	5	3589.87	KLVPYQIVNKDGKPYIQVK(1)-KFEDKEVQK(5)	Cross-Linked	PhoX_C	3589.87		1	0.999951	0.00171	0.47634	AT5G42020.1(119)-AT5G42020.1(112)/AT5G42020.1(119)-AT5G28540.1(112)/AT5G28540.1(119)-AT5G42020.1(112)/AT5G28540.1(119)-AT5G28540.1(112)/	Intra-Protein	4	1	40.5	20.5	1	1	0.888889	1	0	1	ChlorplastXL_cross-linked_spectra.csv	KFEDKEVQK(5)-KLVPYQIVNKDGKPYIQVK(1)	KFEDKEVQK-KLVPYQIVNKDGKPYIQVK	AT5G42020.1(119)-AT5G42020.1(112)	AT5G42020	AT5G42020	AT5G42020-AT5G42020
E20230523_30.40169.40169.3.0.dta	3	2257.09	YNKKPTITSR(4)-AVTKFTSS(4)	Cross-Linked	PhoX_C	2257.09		1	0.999951	-0.000236	-0.104559	AT2G37470.1(101)-AT2G28720.1(147)/AT2G37470.1(101)-AT3G45980.1(146)/AT2G37470.1(101)-AT3G09480.1(122)/AT2G37470.1(101)-AT3G53650.1(134)/AT2G37470.1(101)-AT5G02570.1(128)/AT2G37470.1(101)-AT5G22880.1(141)/AT2G37470.1(101)-AT5G59910.1(146)/AT2G28720.1(113)-AT2G28720.1(147)/AT2G28720.1(113)-AT3G45980.1(146)/AT2G28720.1(113)-AT3G09480.1(122)/AT2G28720.1(113)-AT3G53650.1(134)/AT2G28720.1(113)-AT5G02570.1(128)/AT2G28720.1(113)-AT5G22880.1(141)/AT2G28720.1(113)-AT5G59910.1(146)/AT3G45980.1(112)-AT2G28720.1(147)/AT3G45980.1(112)-AT3G45980.1(146)/AT3G45980.1(112)-AT3G09480.1(122)/AT3G45980.1(112)-AT3G53650.1(134)/AT3G45980.1(112)-AT5G02570.1(128)/AT3G45980.1(112)-AT5G22880.1(141)/AT3G45980.1(112)-AT5G59910.1(146)/AT3G09480.1(88)-AT2G28720.1(147)/AT3G09480.1(88)-AT3G45980.1(146)/AT3G09480.1(88)-AT3G09480.1(122)/AT3G09480.1(88)-AT3G53650.1(134)/AT3G09480.1(88)-AT5G02570.1(128)/AT3G09480.1(88)-AT5G22880.1(141)/AT3G09480.1(88)-AT5G59910.1(146)/AT3G53650.1(100)-AT2G28720.1(147)/AT3G53650.1(100)-AT3G45980.1(146)/AT3G53650.1(100)-AT3G09480.1(122)/AT3G53650.1(100)-AT3G53650.1(134)/AT3G53650.1(100)-AT5G02570.1(128)/AT3G53650.1(100)-AT5G22880.1(141)/AT3G53650.1(100)-AT5G59910.1(146)/AT5G02570.1(94)-AT2G28720.1(147)/AT5G02570.1(94)-AT3G45980.1(146)/AT5G02570.1(94)-AT3G09480.1(122)/AT5G02570.1(94)-AT3G53650.1(134)/AT5G02570.1(94)-AT5G02570.1(128)/AT5G02570.1(94)-AT5G22880.1(141)/AT5G02570.1(94)-AT5G59910.1(146)/AT5G22880.1(107)-AT2G28720.1(147)/AT5G22880.1(107)-AT3G45980.1(146)/AT5G22880.1(107)-AT3G09480.1(122)/AT5G22880.1(107)-AT3G53650.1(134)/AT5G22880.1(107)-AT5G02570.1(128)/AT5G22880.1(107)-AT5G22880.1(141)/AT5G22880.1(107)-AT5G59910.1(146)/AT5G59910.1(112)-AT2G28720.1(147)/AT5G59910.1(112)-AT3G45980.1(146)/AT5G59910.1(112)-AT3G09480.1(122)/AT5G59910.1(112)-AT3G53650.1(134)/AT5G59910.1(112)-AT5G02570.1(128)/AT5G59910.1(112)-AT5G22880.1(141)/AT5G59910.1(112)-AT5G59910.1(146)/	Intra-Protein	24	1	20	19	1	1	0.888889	1	1	1	ChlorplastXL_cross-linked_spectra.csv	AVTKFTSS(4)-YNKKPTITSR(4)	AVTKFTSS-YNKKPTITSR	AT2G28720.1(113)-AT2G28720.1(147)	AT2G28720	AT2G28720	AT2G28720-AT2G28720
E20230523_36.129791.129791.6.0.dta	6	7139.51	EGAITGGPAFIEAVGENILDATVSENLPVLATDEKYNEAVYSSAKR(45)-LVAAIDGQPDPGGPTVKDSKR(17)	Cross-Linked	PhoX_C	7139.5		1	0.999951	0.002303	0.322571	AT1G54780.1(220)-AT1G54780.1(238)/	Intra-Protein	29	1	30.5	13.5	1	1	0.4	0.5	0	0	ChlorplastXL_cross-linked_spectra.csv	EGAITGGPAFIEAVGENILDATVSENLPVLATDEKYNEAVYSSAKR(45)-LVAAIDGQPDPGGPTVKDSKR(17)	EGAITGGPAFIEAVGENILDATVSENLPVLATDEKYNEAVYSSAKR-LVAAIDGQPDPGGPTVKDSKR	AT1G54780.1(220)-AT1G54780.1(238)	AT1G54780	AT1G54780	AT1G54780-AT1G54780
E20230523_09.41576.41576.4.1.dta	4	2318.1	REEKPAPYAR(4)-EAKEFLR(3)	Cross-Linked	PhoX_C	2318.1		1	0.999951	0.000939	0.405074	AT5G61780.1(433)-AT5G61780.1(442)/AT5G07350.1(429)-AT5G61780.1(442)/	Intra-Protein	7	1	22.5	17.5	1	1	1	0.833333	2	1	ChlorplastXL_cross-linked_spectra.csv	EAKEFLR(3)-REEKPAPYAR(4)	EAKEFLR-REEKPAPYAR	AT5G61780.1(433)-AT5G61780.1(442)	AT5G61780	AT5G61780	AT5G61780-AT5G61780
E20230523_26.72163.72163.4.4.dta	4	3301.67	VIIMLVKAGSPVDQTIK(7)-TTSKVDETVER(4)	Cross-Linked	PhoX_C	3301.66	Oxidation[M](4)	1	0.999951	0.004048	1.22605	AT3G02360.1(80)-AT3G02360.1(40)/	Intra-Protein	21	1	27	12	1	1	0.75	0.8	0	1	ChlorplastXL_cross-linked_spectra.csv	TTSKVDETVER(4)-VIIMLVKAGSPVDQTIK(7)	TTSKVDETVER-VIIMLVKAGSPVDQTIK	AT3G02360.1(80)-AT3G02360.1(40)	AT3G02360	AT3G02360	AT3G02360-AT3G02360
E20230523_34.18772.18772.5.0.dta	5	2627.32	GLIMGKPSGSDKDK(12)-DKKKPITR(2)	Cross-Linked	PhoX_C	2627.33		1	0.999951	-0.002252	-0.857145	AT1G52740.1(19)-AT1G52740.1(23)/	Intra-Protein	27	1	14	8	1	1	0.461538	0.714286	0	0	ChlorplastXL_cross-linked_spectra.csv	DKKKPITR(2)-GLIMGKPSGSDKDK(12)	DKKKPITR-GLIMGKPSGSDKDK	AT1G52740.1(19)-AT1G52740.1(23)	AT1G52740	AT1G52740	AT1G52740-AT1G52740
E20230523_34.24318.24318.4.0.dta	4	2029.1	QNVEAAKKK(7)-KLIFKR(1)	Cross-Linked	PhoX_C	2029.1		1	0.999951	-0.000973	-0.479523	AT2G01250.1(34)-AT2G44120.1(42)/AT2G01250.1(34)-AT2G01250.1(42)/	Intra-Protein	27	1	29	10	1	1	1	1	1	1	ChlorplastXL_cross-linked_spectra.csv	KLIFKR(1)-QNVEAAKKK(7)	KLIFKR-QNVEAAKKK	AT2G01250.1(34)-AT2G01250.1(42)	AT2G01250	AT2G01250	AT2G01250-AT2G01250
E20230523_03.91767.91767.3.4.dta	3	3791.71	FCFEPTSFTVKADSVSK(11)-NAPPDFQNTKLMTR(10)	Cross-Linked	PhoX_C	3791.71	Carbamidomethyl[C](2)	1	0.999951	-0.003096	-0.816518	AT3G50820.1(145)-AT3G50820.1(161)/AT5G66570.1(146)-AT3G50820.1(161)/	Intra-Protein	2	1	13	7	1	1	0.5	0.461538	0	0	ChlorplastXL_cross-linked_spectra.csv	FCFEPTSFTVKADSVSK(11)-NAPPDFQNTKLMTR(10)	FCFEPTSFTVKADSVSK-NAPPDFQNTKLMTR	AT3G50820.1(145)-AT3G50820.1(161)	AT3G50820	AT3G50820	AT3G50820-AT3G50820
E20230523_12.62278.62278.3.0.dta	3	3036.41	EISKDEISDALER(4)-GKAIGKDVDYEK(6)	Cross-Linked	PhoX_C	3036.41		1	0.999951	-0.002559	-0.842772	AT1G50250.1(492)-AT5G42270.1(440)/AT5G42270.1(480)-AT5G42270.1(440)/	Intra-Protein	9	1	13	19	1	1	0.666667	0.818182	0	0	ChlorplastXL_cross-linked_spectra.csv	EISKDEISDALER(4)-GKAIGKDVDYEK(6)	EISKDEISDALER-GKAIGKDVDYEK	AT5G42270.1(480)-AT5G42270.1(440)	AT5G42270	AT5G42270	AT5G42270-AT5G42270
E20230523_09.22750.22750.3.0.dta	3	2313.14	SKAVSETSDELAK(2)-KKPAPAK(2)	Cross-Linked	PhoX_C	2313.14		1	0.999951	-0.000426	-0.184165	AT4G10340.1(50)-AT4G10340.1(43)/	Intra-Protein	7	1	24	12	1	1	0.833333	1	0	1	ChlorplastXL_cross-linked_spectra.csv	KKPAPAK(2)-SKAVSETSDELAK(2)	KKPAPAK-SKAVSETSDELAK	AT4G10340.1(50)-AT4G10340.1(43)	AT4G10340	AT4G10340	AT4G10340-AT4G10340
E20230523_14.112438.112438.4.0.dta	4	3685.79	TVFQVDQGLGIGSKFPFFNR(14)-DVKGNPTAVYR(3)	Cross-Linked	PhoX_C	3685.78		1	0.999951	0.006158	1.67074	AT3G46740.1(664)-AT3G46740.1(770)/	Intra-Protein	11	1	16.5	7.5	1	1	0.578947	0.7	0	0	ChlorplastXL_cross-linked_spectra.csv	DVKGNPTAVYR(3)-TVFQVDQGLGIGSKFPFFNR(14)	DVKGNPTAVYR-TVFQVDQGLGIGSKFPFFNR	AT3G46740.1(664)-AT3G46740.1(770)	AT3G46740	AT3G46740	AT3G46740-AT3G46740
E20230523_05.74061.74061.4.0.dta	4	2614.43	SISPVKADELTLKR(6)-LYLKLAK(4)	Cross-Linked	PhoX_C	2614.43		1	0.999951	0.00073	0.27922	AT2G47470.1(343)-AT2G47470.1(311)/	Intra-Protein	4	1	12.5	9.5	1	1	0.769231	0.833333	0	0	ChlorplastXL_cross-linked_spectra.csv	LYLKLAK(4)-SISPVKADELTLKR(6)	LYLKLAK-SISPVKADELTLKR	AT2G47470.1(343)-AT2G47470.1(311)	AT2G47470	AT2G47470	AT2G47470-AT2G47470
E20230523_03.72607.72607.5.0.dta	5	3477.71	YDLNTIISSKPKDEKK(10)-KAWPYVQNDLR(1)	Cross-Linked	PhoX_C	3477.71		1	0.999951	-0.001467	-0.421829	AT4G21280.1(170)-AT4G05180.1(150)/AT4G21280.1(170)-AT4G21280.1(143)/	Intra-Protein	2	1	19	18	1	1	0.533333	0.9	1	0	ChlorplastXL_cross-linked_spectra.csv	KAWPYVQNDLR(1)-YDLNTIISSKPKDEKK(10)	KAWPYVQNDLR-YDLNTIISSKPKDEKK	AT4G21280.1(170)-AT4G21280.1(143)	AT4G21280	AT4G21280	AT4G21280-AT4G21280
E20230523_03.77839.77839.4.1.dta	4	3178.5	YKEDIQLMKNLNTDAFR(9)-KYYLQR(1)	Cross-Linked	PhoX_C	3178.51		1	0.999951	-0.00224	-0.704733	AT1G66270.1(104)-AT1G66270.1(441)/AT1G66270.1(104)-AT1G52400.1(446)/AT1G66270.1(104)-AT1G66280.1(441)/AT1G66270.1(104)-AT3G09260.1(441)/AT1G66270.1(104)-AT3G21370.1(442)/AT1G66280.1(104)-AT1G66270.1(441)/AT1G66280.1(104)-AT1G52400.1(446)/AT1G66280.1(104)-AT1G66280.1(441)/AT1G66280.1(104)-AT3G09260.1(441)/AT1G66280.1(104)-AT3G21370.1(442)/AT3G09260.1(103)-AT1G66270.1(441)/AT3G09260.1(103)-AT1G52400.1(446)/AT3G09260.1(103)-AT1G66280.1(441)/AT3G09260.1(103)-AT3G09260.1(441)/AT3G09260.1(103)-AT3G21370.1(442)/	Intra-Protein	2	1	37.5	7.5	1	1	1	1	0	1	ChlorplastXL_cross-linked_spectra.csv	KYYLQR(1)-YKEDIQLMKNLNTDAFR(9)	KYYLQR-YKEDIQLMKNLNTDAFR	AT1G66270.1(104)-AT1G66270.1(441)	AT1G66270	AT1G66270	AT1G66270-AT1G66270
E20230523_23.105635.105635.4.1.dta	4	3435.63	TLTAEAESFLKEGIQEQLER(11)-GKISASESR(2)	Cross-Linked	PhoX_C	3435.63		1	0.999951	-0.003718	-1.08219	ATCG00120.1(491)-ATCG00120.1(121)/	Intra-Protein	18	1	15.5	4.5	1	1	0.526316	0.625	0	0	ChlorplastXL_cross-linked_spectra.csv	GKISASESR(2)-TLTAEAESFLKEGIQEQLER(11)	GKISASESR-TLTAEAESFLKEGIQEQLER	ATCG00120.1(491)-ATCG00120.1(121)	ATCG00120	ATCG00120	ATCG00120-ATCG00120
E20230523_14.68830.68830.5.0.dta	5	3350.66	ESAKYYKDFLAQGVRPSALK(4)-KYYLQR(1)	Cross-Linked	PhoX_C	3350.66		1	0.999951	0.001913	0.570932	AT1G66270.1(504)-AT1G66270.1(441)/AT1G66270.1(504)-AT1G52400.1(446)/AT1G66270.1(504)-AT1G66280.1(441)/AT1G66270.1(504)-AT3G09260.1(441)/AT1G66270.1(504)-AT3G21370.1(442)/	Intra-Protein	11	1	22	12	1	1	0.631579	1	0	0	ChlorplastXL_cross-linked_spectra.csv	ESAKYYKDFLAQGVRPSALK(4)-KYYLQR(1)	ESAKYYKDFLAQGVRPSALK-KYYLQR	AT1G66270.1(504)-AT1G66270.1(441)	AT1G66270	AT1G66270	AT1G66270-AT1G66270
E20230523_35.56480.56480.4.0.dta	4	3541.62	KDHSDVSNQLYANYAIGK(1)-LMKSAIGEGMTR(3)	Cross-Linked	PhoX_C	3541.61	Oxidation[M](31)	1	0.999951	0.005889	1.6628	AT1G76030.1(389)-AT1G76030.1(379)/AT1G76030.1(389)-AT1G20260.1(380)/AT1G76030.1(389)-AT4G38510.1(380)/AT1G20260.1(390)-AT1G76030.1(379)/AT1G20260.1(390)-AT1G20260.1(380)/AT1G20260.1(390)-AT4G38510.1(380)/	Intra-Protein	28	1	25.5	20.5	1	1	0.764706	0.818182	1	0	ChlorplastXL_cross-linked_spectra.csv	KDHSDVSNQLYANYAIGK(1)-LMKSAIGEGMTR(3)	KDHSDVSNQLYANYAIGK-LMKSAIGEGMTR	AT1G76030.1(389)-AT1G76030.1(379)	AT1G76030	AT1G76030	AT1G76030-AT1G76030
E20230523_13.104238.104238.4.0.dta	4	3344.79	FVSLVKSEPVIHTLLPLSPK(6)-EGKLTVER(3)	Cross-Linked	PhoX_C	3344.79		1	0.99995	-0.001218	-0.364148	AT4G04640.1(231)-AT4G04640.1(272)/	Intra-Protein	10	1	30	6	1	1	0.789474	0.714286	0	1	ChlorplastXL_cross-linked_spectra.csv	EGKLTVER(3)-FVSLVKSEPVIHTLLPLSPK(6)	EGKLTVER-FVSLVKSEPVIHTLLPLSPK	AT4G04640.1(231)-AT4G04640.1(272)	AT4G04640	AT4G04640	AT4G04640-AT4G04640
E20230523_17.27746.27746.3.0.dta	3	1971.02	KSTATPQVK(1)-LLTKAEK(4)	Cross-Linked	PhoX_C	1971.02		1	0.99995	0.000213	0.108066	AT5G08050.1(33)-AT5G08050.1(54)/	Intra-Protein	13	1	20.5	20.5	1	1	0.875	1	0	2	ChlorplastXL_cross-linked_spectra.csv	KSTATPQVK(1)-LLTKAEK(4)	KSTATPQVK-LLTKAEK	AT5G08050.1(33)-AT5G08050.1(54)	AT5G08050	AT5G08050	AT5G08050-AT5G08050
E20230523_15.29080.29080.6.0.dta	6	3097.59	TVAKPKGPSGSPWYGSDRVK(6)-KTVAKPK(1)	Cross-Linked	PhoX_C	3097.59		1	0.99995	0.001625	0.524602	AT1G29910.1(43)-AT1G29910.1(37)/AT1G29910.1(43)-AT1G29920.1(37)/AT1G29910.1(43)-AT1G29930.1(37)/AT1G29910.1(43)-AT2G34420.1(35)/AT1G29920.1(43)-AT1G29910.1(37)/AT1G29920.1(43)-AT1G29920.1(37)/AT1G29920.1(43)-AT1G29930.1(37)/AT1G29920.1(43)-AT2G34420.1(35)/AT1G29930.1(43)-AT1G29910.1(37)/AT1G29930.1(43)-AT1G29920.1(37)/AT1G29930.1(43)-AT1G29930.1(37)/AT1G29930.1(43)-AT2G34420.1(35)/AT2G34420.1(41)-AT1G29910.1(37)/AT2G34420.1(41)-AT1G29920.1(37)/AT2G34420.1(41)-AT1G29930.1(37)/AT2G34420.1(41)-AT2G34420.1(35)/	Intra-Protein	12	1	29.5	13.5	1	1	0.842105	1	0	1	ChlorplastXL_cross-linked_spectra.csv	KTVAKPK(1)-TVAKPKGPSGSPWYGSDRVK(6)	KTVAKPK-TVAKPKGPSGSPWYGSDRVK	AT1G29910.1(43)-AT1G29910.1(37)	AT1G29910	AT1G29910	AT1G29910-AT1G29910
E20230523_03.85359.85359.4.0.dta	4	3599.72	QLEASGKPESFSGKFLVPSYR(14)-GSSFLDPKGR(8)	Cross-Linked	PhoX_C	3599.72		1	0.99995	-0.002845	-0.790339	AT3G50820.1(229)-AT3G50820.1(244)/AT3G50820.1(229)-AT5G66570.1(245)/	Intra-Protein	2	1	42.5	16.5	1	1	0.95	0.777778	0	0	ChlorplastXL_cross-linked_spectra.csv	GSSFLDPKGR(8)-QLEASGKPESFSGKFLVPSYR(14)	GSSFLDPKGR-QLEASGKPESFSGKFLVPSYR	AT3G50820.1(229)-AT3G50820.1(244)	AT3G50820	AT3G50820	AT3G50820-AT3G50820
E20230523_22.84445.84445.3.0.dta	3	3398.62	VNYANISTNNYALDEVEEVK(20)-AKPPPIGPK(2)	Cross-Linked	PhoX_C	3398.62		1	0.99995	-0.002412	-0.7097	AT2G20260.1(145)-AT2G20260.1(78)/	Intra-Protein	17	1	15	7	1	1	0.526316	0.625	0	0	ChlorplastXL_cross-linked_spectra.csv	AKPPPIGPK(2)-VNYANISTNNYALDEVEEVK(20)	AKPPPIGPK-VNYANISTNNYALDEVEEVK	AT2G20260.1(145)-AT2G20260.1(78)	AT2G20260	AT2G20260	AT2G20260-AT2G20260
E20230523_18.122366.122366.4.0.dta	4	4469.25	LNAVQSPFQDAESIAKAIGNATK(16)-KKDPGTIFVAGATGQAGIR(1)	Cross-Linked	PhoX_C	4469.25		1	0.99995	-0.00099	-0.221514	AT3G46780.1(164)-AT3G46780.1(88)/	Intra-Protein	14	1	12	8	1	1	0.409091	0.444444	0	0	ChlorplastXL_cross-linked_spectra.csv	KKDPGTIFVAGATGQAGIR(1)-LNAVQSPFQDAESIAKAIGNATK(16)	KKDPGTIFVAGATGQAGIR-LNAVQSPFQDAESIAKAIGNATK	AT3G46780.1(164)-AT3G46780.1(88)	AT3G46780	AT3G46780	AT3G46780-AT3G46780
E20230523_24.44939.44939.3.0.dta	3	2593.15	QLLQKCCSELR(5)-KQMWQGR(1)	Cross-Linked	PhoX_C	2593.15	Carbamidomethyl[C](6);Carbamidomethyl[C](7);Oxidation[M](17)	1	0.99995	-0.001919	-0.740026	AT4G27170.1(97)-AT4G27170.1(64)/	Intra-Protein	19	1	26.5	10.5	1	1	1	1	0	2	ChlorplastXL_cross-linked_spectra.csv	KQMWQGR(1)-QLLQKCCSELR(5)	KQMWQGR-QLLQKCCSELR	AT4G27170.1(97)-AT4G27170.1(64)	AT4G27170	AT4G27170	AT4G27170-AT4G27170
E20230523_26.66865.66865.5.0.dta	5	3700.75	VFPNGEVQYLHPKDGVYPEK(13)-KEQCLALGTR(1)	Cross-Linked	PhoX_C	3700.75	Carbamidomethyl[C](27)	1	0.99995	0.000429	0.115922	AT4G02770.1(167)-AT4G02770.1(132)/	Intra-Protein	21	1	22	14	1	1	0.473684	0.888889	0	0	ChlorplastXL_cross-linked_spectra.csv	KEQCLALGTR(1)-VFPNGEVQYLHPKDGVYPEK(13)	KEQCLALGTR-VFPNGEVQYLHPKDGVYPEK	AT4G02770.1(167)-AT4G02770.1(132)	AT4G02770	AT4G02770	AT4G02770-AT4G02770
E20230523_34.63083.63083.4.0.dta	4	2537.35	IEASQKALLVR(6)-AKANSLAQLGK(2)	Cross-Linked	PhoX_C	2537.35		1	0.99995	-0.003015	-1.18825	AT2G01140.1(354)-AT2G21330.1(369)/AT2G01140.1(354)-AT2G01140.1(361)/AT2G01140.1(354)-AT4G38970.1(368)/	Intra-Protein	27	1	29.5	36.5	1	1	1	0.9	0	1	ChlorplastXL_cross-linked_spectra.csv	AKANSLAQLGK(2)-IEASQKALLVR(6)	AKANSLAQLGK-IEASQKALLVR	AT2G01140.1(354)-AT2G01140.1(361)	AT2G01140	AT2G01140	AT2G01140-AT2G01140
E20230523_36.54020.54020.3.0.dta	3	2750.28	MPFVATKYYKPT(7)-GKPYEGSITK(2)	Cross-Linked	PhoX_C	2750.28	Oxidation[M](1)	1	0.99995	5.1e-05	0.018544	AT1G11860.1(403)-AT1G11860.1(388)/	Intra-Protein	29	1	24	12	1	1	0.909091	0.777778	0	0	ChlorplastXL_cross-linked_spectra.csv	GKPYEGSITK(2)-MPFVATKYYKPT(7)	GKPYEGSITK-MPFVATKYYKPT	AT1G11860.1(403)-AT1G11860.1(388)	AT1G11860	AT1G11860	AT1G11860-AT1G11860
E20230523_07.66778.66778.3.0.dta	3	2134.05	FLKPVNFK(3)-WIKENSR(3)	Cross-Linked	PhoX_C	2134.05		1	0.99995	0.000766	0.358942	AT5G04140.1(537)-AT5G04140.1(530)/	Intra-Protein	5	1	24	18	1	1	1	1	0	2	ChlorplastXL_cross-linked_spectra.csv	FLKPVNFK(3)-WIKENSR(3)	FLKPVNFK-WIKENSR	AT5G04140.1(537)-AT5G04140.1(530)	AT5G04140	AT5G04140	AT5G04140-AT5G04140
E20230523_13.85262.85262.5.0.dta	5	5599.68	SFADNATALKTQLDQQKGVVDNLVSNTR(10)-QLQNKYKAAQQSSDDWYKR(5)	Cross-Linked	PhoX_C	5599.69		1	0.99995	-0.009356	-1.67081	AT1G65260.1(176)-AT1G65260.1(131)/	Intra-Protein	10	1	23	13	1	1	0.62963	0.555556	0	0	ChlorplastXL_cross-linked_spectra.csv	QLQNKYKAAQQSSDDWYKR(5)-SFADNATALKTQLDQQKGVVDNLVSNTR(10)	QLQNKYKAAQQSSDDWYKR-SFADNATALKTQLDQQKGVVDNLVSNTR	AT1G65260.1(176)-AT1G65260.1(131)	AT1G65260	AT1G65260	AT1G65260-AT1G65260
E20230523_28.72156.72156.3.0.dta	3	2559.19	DASKDGLVCTAR(4)-KPWIAVGMR(1)	Cross-Linked	PhoX_C	2559.19	Carbamidomethyl[C](9)	1	0.99995	-0.001863	-0.727965	AT3G19820.1(81)-AT3G19820.1(90)/	Intra-Protein	22	1	10.5	13.5	1	1	0.818182	0.875	0	1	ChlorplastXL_cross-linked_spectra.csv	DASKDGLVCTAR(4)-KPWIAVGMR(1)	DASKDGLVCTAR-KPWIAVGMR	AT3G19820.1(81)-AT3G19820.1(90)	AT3G19820	AT3G19820	AT3G19820-AT3G19820
E20230523_24.54368.54368.4.0.dta	4	3828.75	DRIDSVKNTQKITEAMK(11)-MSAMSSASDNASDLKK(15)	Cross-Linked	PhoX_C	3828.75		1	0.99995	-0.000801	-0.209207	AT4G04640.1(68)-AT4G04640.1(343)/	Intra-Protein	19	1	9	21	1	1	0.5	0.466667	0	0	ChlorplastXL_cross-linked_spectra.csv	DRIDSVKNTQKITEAMK(11)-MSAMSSASDNASDLKK(15)	DRIDSVKNTQKITEAMK-MSAMSSASDNASDLKK	AT4G04640.1(68)-AT4G04640.1(343)	AT4G04640	AT4G04640	AT4G04640-AT4G04640
E20230523_33.70171.70171.5.0.dta	5	3398.47	EACKWSPELAAACEVWK(4)-QKNHGMHFR(2)	Cross-Linked	PhoX_C	3398.47	Carbamidomethyl[C](3);Carbamidomethyl[C](13)	1	0.99995	-0.001757	-0.516997	ATCG00490.1(450)-ATCG00490.1(305)/	Intra-Protein	26	1	33	10	1	1	0.875	0.75	0	1	ChlorplastXL_cross-linked_spectra.csv	EACKWSPELAAACEVWK(4)-QKNHGMHFR(2)	EACKWSPELAAACEVWK-QKNHGMHFR	ATCG00490.1(450)-ATCG00490.1(305)	ATCG00490	ATCG00490	ATCG00490-ATCG00490
E20230523_02.25637.25637.3.0.dta	3	1848.85	QILKNEGAK(4)-KYGSGGA(1)	Cross-Linked	PhoX_C	1848.85		1	0.99995	-0.000367	-0.198501	AT3G08580.1(336)-AT3G08580.1(375)/AT3G08580.1(336)-AT5G13490.1(379)/	Intra-Protein	1	1	24.5	12.5	1	1	1	0.833333	1	0	ChlorplastXL_cross-linked_spectra.csv	KYGSGGA(1)-QILKNEGAK(4)	KYGSGGA-QILKNEGAK	AT3G08580.1(336)-AT3G08580.1(375)	AT3G08580	AT3G08580	AT3G08580-AT3G08580
E20230523_26.30461.30461.3.0.dta	3	2217.11	AMKQVAGKLK(3)-GKISASESR(2)	Cross-Linked	PhoX_C	2217.11		1	0.99995	0.000976	0.440213	ATCG00120.1(377)-ATCG00120.1(121)/	Intra-Protein	21	1	18	12	1	1	0.777778	0.875	1	1	ChlorplastXL_cross-linked_spectra.csv	AMKQVAGKLK(3)-GKISASESR(2)	AMKQVAGKLK-GKISASESR	ATCG00120.1(377)-ATCG00120.1(121)	ATCG00120	ATCG00120	ATCG00120-ATCG00120
E20230523_15.50101.50101.4.1.dta	4	3931.86	LEQETDTKIEQLKNEASR(8)-KLEETSGDSGANVKR(14)	Cross-Linked	PhoX_C	3931.86		1	0.99995	0.000548	0.139374	AT3G01390.1(82)-AT3G01390.1(73)/	Intra-Protein	12	1	23	15	1	1	0.647059	0.5	0	1	ChlorplastXL_cross-linked_spectra.csv	KLEETSGDSGANVKR(14)-LEQETDTKIEQLKNEASR(8)	KLEETSGDSGANVKR-LEQETDTKIEQLKNEASR	AT3G01390.1(82)-AT3G01390.1(73)	AT3G01390	AT3G01390	AT3G01390-AT3G01390
E20230523_24.72073.72073.4.0.dta	4	3426.54	DGVYPEKANPGREGVGLNMR(7)-FTGKQSYDL(4)	Cross-Linked	PhoX_C	3426.55		1	0.99995	-0.001996	-0.582511	AT4G02770.1(174)-AT4G02770.1(203)/	Intra-Protein	19	1	17	12	1	1	0.631579	0.75	0	0	ChlorplastXL_cross-linked_spectra.csv	DGVYPEKANPGREGVGLNMR(7)-FTGKQSYDL(4)	DGVYPEKANPGREGVGLNMR-FTGKQSYDL	AT4G02770.1(174)-AT4G02770.1(203)	AT4G02770	AT4G02770	AT4G02770-AT4G02770
E20230523_09.29054.29054.3.0.dta	3	3063.3	MSAMSSASDNASDLKK(15)-NTQKITEAMK(4)	Cross-Linked	PhoX_C	3063.3	Oxidation[M](1);Oxidation[M](4);Oxidation[M](28)	1	0.99995	-0.000448	-0.146248	AT4G04640.1(343)-AT4G04640.1(68)/	Intra-Protein	7	1	29.5	11.5	1	1	0.866667	0.666667	0	0	ChlorplastXL_cross-linked_spectra.csv	MSAMSSASDNASDLKK(15)-NTQKITEAMK(4)	MSAMSSASDNASDLKK-NTQKITEAMK	AT4G04640.1(343)-AT4G04640.1(68)	AT4G04640	AT4G04640	AT4G04640-AT4G04640
E20230523_12.43692.43692.4.1.dta	4	2623.24	IADVHAWENSKK(11)-KIEEQLEK(1)	Cross-Linked	PhoX_C	2623.24		1	0.99995	-0.001631	-0.621749	AT3G61260.1(136)-AT3G61260.1(146)/	Intra-Protein	9	1	22.5	14.5	1	1	0.909091	1	1	0	ChlorplastXL_cross-linked_spectra.csv	IADVHAWENSKK(11)-KIEEQLEK(1)	IADVHAWENSKK-KIEEQLEK	AT3G61260.1(136)-AT3G61260.1(146)	AT3G61260	AT3G61260	AT3G61260-AT3G61260
E20230523_25.41429.41429.4.0.dta	4	2611.33	GKAIGKDVDYEK(6)-VQILKVHSR(5)	Cross-Linked	PhoX_C	2611.33		1	0.99995	0.001576	0.603524	AT5G42270.1(440)-AT5G42270.1(430)/	Intra-Protein	20	1	31	26	1	1	0.909091	0.875	1	1	ChlorplastXL_cross-linked_spectra.csv	GKAIGKDVDYEK(6)-VQILKVHSR(5)	GKAIGKDVDYEK-VQILKVHSR	AT5G42270.1(440)-AT5G42270.1(430)	AT5G42270	AT5G42270	AT5G42270-AT5G42270
E20230523_30.85258.85258.4.0.dta	4	3866.86	RAEGEAESKYLSGLGIAR(9)-AEGEAESKYLSGLGIAR(8)	Cross-Linked	PhoX_C	3866.86		1	0.99995	0.001928	0.498596	AT3G01290.1(196)-AT3G01290.1(196)/AT3G01290.1(196)-AT5G62740.1(196)/AT5G62740.1(196)-AT3G01290.1(196)/AT5G62740.1(196)-AT5G62740.1(196)/	Intra-Protein	24	1	15	22	1	1	0.882353	0.875	1	0	ChlorplastXL_cross-linked_spectra.csv	AEGEAESKYLSGLGIAR(8)-RAEGEAESKYLSGLGIAR(9)	AEGEAESKYLSGLGIAR-RAEGEAESKYLSGLGIAR	AT3G01290.1(196)-AT3G01290.1(196)	AT3G01290	AT3G01290	AT3G01290-AT3G01290
E20230523_08.76560.76560.4.1.dta	4	2446.21	IQLQEKCVR(6)-LNKFLSWR(3)	Cross-Linked	PhoX_C	2446.21	Carbamidomethyl[C](7)	1	0.99995	-0.002075	-0.848251	AT1G72150.1(351)-AT1G72150.1(340)/	Intra-Protein	6	1	14.5	13.5	1	1	0.875	0.857143	1	0	ChlorplastXL_cross-linked_spectra.csv	IQLQEKCVR(6)-LNKFLSWR(3)	IQLQEKCVR-LNKFLSWR	AT1G72150.1(351)-AT1G72150.1(340)	AT1G72150	AT1G72150	AT1G72150-AT1G72150
E20230523_17.19592.19592.3.0.dta	3	1842.94	KSAPTTGGVK(1)-KQLATK(1)	Cross-Linked	PhoX_C	1842.94		1	0.99995	-0.000907	-0.492149	AT1G13370.1(28)-AT1G09200.1(19)/AT1G13370.1(28)-AT3G27360.1(19)/AT1G13370.1(28)-AT4G40030.1(19)/AT1G13370.1(28)-AT5G10390.1(19)/AT1G13370.1(28)-AT5G10400.1(19)/AT1G13370.1(28)-AT5G65360.1(19)/AT4G40030.1(28)-AT1G09200.1(19)/AT4G40030.1(28)-AT3G27360.1(19)/AT4G40030.1(28)-AT4G40030.1(19)/AT4G40030.1(28)-AT5G10390.1(19)/AT4G40030.1(28)-AT5G10400.1(19)/AT4G40030.1(28)-AT5G65360.1(19)/	Intra-Protein	13	1	16	14	1	1	0.777778	1	1	2	ChlorplastXL_cross-linked_spectra.csv	KQLATK(1)-KSAPTTGGVK(1)	KQLATK-KSAPTTGGVK	AT4G40030.1(28)-AT4G40030.1(19)	AT4G40030	AT4G40030	AT4G40030-AT4G40030
E20230523_04.89013.89013.3.0.dta	3	3256.57	KCGQVVSCSDILALAAR(1)-ACPKVENIIR(4)	Cross-Linked	PhoX_C	3256.57	Carbamidomethyl[C](2);Carbamidomethyl[C](8);Carbamidomethyl[C](22)	1	0.99995	0.001011	0.31045	AT1G71695.1(133)-AT1G71695.1(55)/	Intra-Protein	3	1	7.5	6.5	1	1	0.5	0.777778	0	0	ChlorplastXL_cross-linked_spectra.csv	ACPKVENIIR(4)-KCGQVVSCSDILALAAR(1)	ACPKVENIIR-KCGQVVSCSDILALAAR	AT1G71695.1(133)-AT1G71695.1(55)	AT1G71695	AT1G71695	AT1G71695-AT1G71695
E20230523_31.38119.38119.4.0.dta	4	2257.09	YNKKPTITSR(3)-AVTKFTSS(4)	Cross-Linked	PhoX_C	2257.09		1	0.99995	0.000616	0.272918	AT2G37470.1(100)-AT2G28720.1(147)/AT2G37470.1(100)-AT3G45980.1(146)/AT2G37470.1(100)-AT3G09480.1(122)/AT2G37470.1(100)-AT3G53650.1(134)/AT2G37470.1(100)-AT5G02570.1(128)/AT2G37470.1(100)-AT5G22880.1(141)/AT2G37470.1(100)-AT5G59910.1(146)/AT2G28720.1(112)-AT2G28720.1(147)/AT2G28720.1(112)-AT3G45980.1(146)/AT2G28720.1(112)-AT3G09480.1(122)/AT2G28720.1(112)-AT3G53650.1(134)/AT2G28720.1(112)-AT5G02570.1(128)/AT2G28720.1(112)-AT5G22880.1(141)/AT2G28720.1(112)-AT5G59910.1(146)/AT3G45980.1(111)-AT2G28720.1(147)/AT3G45980.1(111)-AT3G45980.1(146)/AT3G45980.1(111)-AT3G09480.1(122)/AT3G45980.1(111)-AT3G53650.1(134)/AT3G45980.1(111)-AT5G02570.1(128)/AT3G45980.1(111)-AT5G22880.1(141)/AT3G45980.1(111)-AT5G59910.1(146)/AT3G09480.1(87)-AT2G28720.1(147)/AT3G09480.1(87)-AT3G45980.1(146)/AT3G09480.1(87)-AT3G09480.1(122)/AT3G09480.1(87)-AT3G53650.1(134)/AT3G09480.1(87)-AT5G02570.1(128)/AT3G09480.1(87)-AT5G22880.1(141)/AT3G09480.1(87)-AT5G59910.1(146)/AT3G53650.1(99)-AT2G28720.1(147)/AT3G53650.1(99)-AT3G45980.1(146)/AT3G53650.1(99)-AT3G09480.1(122)/AT3G53650.1(99)-AT3G53650.1(134)/AT3G53650.1(99)-AT5G02570.1(128)/AT3G53650.1(99)-AT5G22880.1(141)/AT3G53650.1(99)-AT5G59910.1(146)/AT5G02570.1(93)-AT2G28720.1(147)/AT5G02570.1(93)-AT3G45980.1(146)/AT5G02570.1(93)-AT3G09480.1(122)/AT5G02570.1(93)-AT3G53650.1(134)/AT5G02570.1(93)-AT5G02570.1(128)/AT5G02570.1(93)-AT5G22880.1(141)/AT5G02570.1(93)-AT5G59910.1(146)/AT5G22880.1(106)-AT2G28720.1(147)/AT5G22880.1(106)-AT3G45980.1(146)/AT5G22880.1(106)-AT3G09480.1(122)/AT5G22880.1(106)-AT3G53650.1(134)/AT5G22880.1(106)-AT5G02570.1(128)/AT5G22880.1(106)-AT5G22880.1(141)/AT5G22880.1(106)-AT5G59910.1(146)/AT5G59910.1(111)-AT2G28720.1(147)/AT5G59910.1(111)-AT3G45980.1(146)/AT5G59910.1(111)-AT3G09480.1(122)/AT5G59910.1(111)-AT3G53650.1(134)/AT5G59910.1(111)-AT5G02570.1(128)/AT5G59910.1(111)-AT5G22880.1(141)/AT5G59910.1(111)-AT5G59910.1(146)/	Intra-Protein	25	1	15	17	1	1	1	0.857143	1	0	ChlorplastXL_cross-linked_spectra.csv	AVTKFTSS(4)-YNKKPTITSR(3)	AVTKFTSS-YNKKPTITSR	AT2G28720.1(112)-AT2G28720.1(147)	AT2G28720	AT2G28720	AT2G28720-AT2G28720
E20230523_26.75834.75834.3.1.dta	3	3219.58	NTAASVGEITLKITK(12)-QLEASGKPESFSGK(7)	Cross-Linked	PhoX_C	3219.58		1	0.99995	0.00131	0.406885	AT3G50820.1(287)-AT3G50820.1(222)/	Intra-Protein	21	1	14	10	1	1	0.5	0.461538	0	0	ChlorplastXL_cross-linked_spectra.csv	NTAASVGEITLKITK(12)-QLEASGKPESFSGK(7)	NTAASVGEITLKITK-QLEASGKPESFSGK	AT3G50820.1(287)-AT3G50820.1(222)	AT3G50820	AT3G50820	AT3G50820-AT3G50820
E20230523_05.84975.84975.4.0.dta	4	3599.72	QLEASGKPESFSGKFLVPSYR(14)-GSSFLDPKGR(8)	Cross-Linked	PhoX_C	3599.72		1	0.99995	0.000555	0.154179	AT3G50820.1(229)-AT3G50820.1(244)/AT3G50820.1(229)-AT5G66570.1(245)/	Intra-Protein	4	1	33.5	14.5	1	1	0.7	0.666667	0	0	ChlorplastXL_cross-linked_spectra.csv	GSSFLDPKGR(8)-QLEASGKPESFSGKFLVPSYR(14)	GSSFLDPKGR-QLEASGKPESFSGKFLVPSYR	AT3G50820.1(229)-AT3G50820.1(244)	AT3G50820	AT3G50820	AT3G50820-AT3G50820
E20230523_07.36405.36405.4.0.dta	4	2913.43	ILQIKRAEGEAESK(5)-VAASEKAEAEK(6)	Cross-Linked	PhoX_C	2913.42		1	0.99995	0.001138	0.390606	AT1G69840.1(187)-AT3G01290.1(177)/AT3G01290.1(187)-AT3G01290.1(177)/AT5G62740.1(187)-AT3G01290.1(177)/	Intra-Protein	5	1	13.5	17.5	1	1	0.615385	0.8	0	0	ChlorplastXL_cross-linked_spectra.csv	ILQIKRAEGEAESK(5)-VAASEKAEAEK(6)	ILQIKRAEGEAESK-VAASEKAEAEK	AT3G01290.1(187)-AT3G01290.1(177)	AT3G01290	AT3G01290	AT3G01290-AT3G01290
E20230523_34.43868.43868.3.0.dta	3	2064.03	TKVGANMVK(2)-YLKQLSR(3)	Cross-Linked	PhoX_C	2064.03		1	0.99995	-0.001846	-0.894365	AT4G31180.1(149)-AT4G31180.1(159)/	Intra-Protein	27	1	18	17	1	1	1	1	1	2	ChlorplastXL_cross-linked_spectra.csv	TKVGANMVK(2)-YLKQLSR(3)	TKVGANMVK-YLKQLSR	AT4G31180.1(149)-AT4G31180.1(159)	AT4G31180	AT4G31180	AT4G31180-AT4G31180
E20230523_02.37587.37587.4.0.dta	4	2574.38	KYQKSTELLIR(4)-KQLATKAAR(6)	Cross-Linked	PhoX_C	2574.38		1	0.99995	0.000164	0.063705	AT1G09200.1(57)-AT1G09200.1(24)/AT1G09200.1(57)-AT3G27360.1(24)/AT1G09200.1(57)-AT4G40030.1(24)/AT1G09200.1(57)-AT5G10390.1(24)/AT1G09200.1(57)-AT5G10400.1(24)/AT1G09200.1(57)-AT5G65360.1(24)/AT3G27360.1(57)-AT1G09200.1(24)/AT3G27360.1(57)-AT3G27360.1(24)/AT3G27360.1(57)-AT4G40030.1(24)/AT3G27360.1(57)-AT5G10390.1(24)/AT3G27360.1(57)-AT5G10400.1(24)/AT3G27360.1(57)-AT5G65360.1(24)/AT4G40030.1(57)-AT1G09200.1(24)/AT4G40030.1(57)-AT3G27360.1(24)/AT4G40030.1(57)-AT4G40030.1(24)/AT4G40030.1(57)-AT5G10390.1(24)/AT4G40030.1(57)-AT5G10400.1(24)/AT4G40030.1(57)-AT5G65360.1(24)/AT5G10390.1(57)-AT1G09200.1(24)/AT5G10390.1(57)-AT3G27360.1(24)/AT5G10390.1(57)-AT4G40030.1(24)/AT5G10390.1(57)-AT5G10390.1(24)/AT5G10390.1(57)-AT5G10400.1(24)/AT5G10390.1(57)-AT5G65360.1(24)/AT5G10400.1(57)-AT1G09200.1(24)/AT5G10400.1(57)-AT3G27360.1(24)/AT5G10400.1(57)-AT4G40030.1(24)/AT5G10400.1(57)-AT5G10390.1(24)/AT5G10400.1(57)-AT5G10400.1(24)/AT5G10400.1(57)-AT5G65360.1(24)/AT5G65350.1(57)-AT1G09200.1(24)/AT5G65350.1(57)-AT3G27360.1(24)/AT5G65350.1(57)-AT4G40030.1(24)/AT5G65350.1(57)-AT5G10390.1(24)/AT5G65350.1(57)-AT5G10400.1(24)/AT5G65350.1(57)-AT5G65360.1(24)/AT5G65360.1(57)-AT1G09200.1(24)/AT5G65360.1(57)-AT3G27360.1(24)/AT5G65360.1(57)-AT4G40030.1(24)/AT5G65360.1(57)-AT5G10390.1(24)/AT5G65360.1(57)-AT5G10400.1(24)/AT5G65360.1(57)-AT5G65360.1(24)/	Intra-Protein	1	1	18	18	1	1	0.9	0.875	0	1	ChlorplastXL_cross-linked_spectra.csv	KQLATKAAR(6)-KYQKSTELLIR(4)	KQLATKAAR-KYQKSTELLIR	AT1G09200.1(57)-AT1G09200.1(24)	AT1G09200	AT1G09200	AT1G09200-AT1G09200
E20230523_20.43076.43076.3.0.dta	3	2439.23	VTNEGVQKAAAALK(8)-LDAQQKK(6)	Cross-Linked	PhoX_C	2439.23		1	0.99995	0.000613	0.251309	AT5G17920.1(400)-AT3G03780.1(425)/AT5G17920.1(400)-AT5G17920.1(425)/	Intra-Protein	16	1	40.5	10.5	1	1	1	1	0	1	ChlorplastXL_cross-linked_spectra.csv	LDAQQKK(6)-VTNEGVQKAAAALK(8)	LDAQQKK-VTNEGVQKAAAALK	AT5G17920.1(400)-AT5G17920.1(425)	AT5G17920	AT5G17920	AT5G17920-AT5G17920
E20230523_24.70400.70400.3.1.dta	3	2917.44	ATGKIAQIPVSEAYLGR(4)-GKISASESR(2)	Cross-Linked	PhoX_C	2917.45		1	0.99995	-0.006496	-2.22661	ATCG00120.1(94)-ATCG00120.1(121)/	Intra-Protein	19	1	15.5	9.5	1	1	0.5	1	0	1	ChlorplastXL_cross-linked_spectra.csv	ATGKIAQIPVSEAYLGR(4)-GKISASESR(2)	ATGKIAQIPVSEAYLGR-GKISASESR	ATCG00120.1(94)-ATCG00120.1(121)	ATCG00120	ATCG00120	ATCG00120-ATCG00120
E20230523_09.83842.83842.3.0.dta	3	2899.38	AIQLKLDPSSGCGFASK(5)-KQYLFGR(1)	Cross-Linked	PhoX_C	2899.38	Carbamidomethyl[C](12)	1	0.99995	-0.001357	-0.46803	AT4G37800.1(59)-AT4G37800.1(72)/	Intra-Protein	7	1	30	11	1	1	0.875	1	0	2	ChlorplastXL_cross-linked_spectra.csv	AIQLKLDPSSGCGFASK(5)-KQYLFGR(1)	AIQLKLDPSSGCGFASK-KQYLFGR	AT4G37800.1(59)-AT4G37800.1(72)	AT4G37800	AT4G37800	AT4G37800-AT4G37800
E20230523_26.83683.83683.3.0.dta	3	2844.34	GNESYEDAIEALK(1)-IKEGFVTFKK(2)	Cross-Linked	PhoX_C	2844.34		1	0.99995	-0.002709	-0.952419	AT5G14740.2(2)-AT5G14740.2(56)/	Intra-Protein	21	1	25	10	1	1	0.916667	0.777778	0	0	ChlorplastXL_cross-linked_spectra.csv	GNESYEDAIEALK(1)-IKEGFVTFKK(2)	GNESYEDAIEALK-IKEGFVTFKK	AT5G14740.2(2)-AT5G14740.2(56)	AT5G14740	AT5G14740	AT5G14740-AT5G14740
E20230523_36.117617.117617.4.4.dta	4	4512.25	VDKGTVELAGTDGETTTQGLDGLGDR(3)-LFVDILKEGGVLPGIK(7)	Cross-Linked	PhoX_C	4512.24		1	0.99995	0.009312	2.06372	AT3G52930.1(106)-AT3G52930.1(94)/	Intra-Protein	29	1	17.5	13.5	1	1	0.52	0.6	0	0	ChlorplastXL_cross-linked_spectra.csv	LFVDILKEGGVLPGIK(7)-VDKGTVELAGTDGETTTQGLDGLGDR(3)	LFVDILKEGGVLPGIK-VDKGTVELAGTDGETTTQGLDGLGDR	AT3G52930.1(106)-AT3G52930.1(94)	AT3G52930	AT3G52930	AT3G52930-AT3G52930
E20230523_08.111729.111729.4.1.dta	4	3162.49	KYLLPALFDPKTDSCSTLF(11)-KMTTTR(1)	Cross-Linked	PhoX_C	3162.49	Carbamidomethyl[C](15)	1	0.99995	-0.000917	-0.289961	AT1G35140.1(301)-AT1G35140.1(98)/	Intra-Protein	6	1	15	6	1	1	0.5	1	0	1	ChlorplastXL_cross-linked_spectra.csv	KMTTTR(1)-KYLLPALFDPKTDSCSTLF(11)	KMTTTR-KYLLPALFDPKTDSCSTLF	AT1G35140.1(301)-AT1G35140.1(98)	AT1G35140	AT1G35140	AT1G35140-AT1G35140
E20230523_08.85671.85671.4.1.dta	4	3349.56	SSLDAFKQILKNEGAK(7)-MMMTSGEAVKYK(10)	Cross-Linked	PhoX_C	3349.56	Oxidation[M](20)	1	0.99995	0.000401	0.119717	AT3G08580.1(332)-AT3G08580.1(323)/AT3G08580.1(332)-AT4G28390.1(321)/AT3G08580.1(332)-AT5G13490.1(327)/	Intra-Protein	6	1	16.5	23.5	1	1	0.666667	0.636364	1	0	ChlorplastXL_cross-linked_spectra.csv	MMMTSGEAVKYK(10)-SSLDAFKQILKNEGAK(7)	MMMTSGEAVKYK-SSLDAFKQILKNEGAK	AT3G08580.1(332)-AT3G08580.1(323)	AT3G08580	AT3G08580	AT3G08580-AT3G08580
E20230523_04.104382.104382.5.0.dta	5	5454.67	VTKSKPETGEVIGVFESLQPSDTDLGAK(3)-QLDASGKPDSFTGKFLVPSYR(14)	Cross-Linked	PhoX_C	5454.67		1	0.99995	0.001103	0.202212	AT5G66570.1(291)-AT5G66570.1(230)/	Intra-Protein	3	1	20.5	12.5	1	1	0.555556	0.45	0	0	ChlorplastXL_cross-linked_spectra.csv	QLDASGKPDSFTGKFLVPSYR(14)-VTKSKPETGEVIGVFESLQPSDTDLGAK(3)	QLDASGKPDSFTGKFLVPSYR-VTKSKPETGEVIGVFESLQPSDTDLGAK	AT5G66570.1(291)-AT5G66570.1(230)	AT5G66570	AT5G66570	AT5G66570-AT5G66570
E20230523_33.59934.59934.5.0.dta	5	4664.12	GTGTANQCPTIDGGSETFSFKPGKYAGKK(21)-QLDASGKPDSFTGK(7)	Cross-Linked	PhoX_C	4664.13	Carbamidomethyl[C](8)	1	0.99995	-0.00516	-1.10632	AT5G66570.1(127)-AT5G66570.1(223)/	Intra-Protein	26	1	30.5	18.5	1	1	0.5	0.615385	0	0	ChlorplastXL_cross-linked_spectra.csv	GTGTANQCPTIDGGSETFSFKPGKYAGKK(21)-QLDASGKPDSFTGK(7)	GTGTANQCPTIDGGSETFSFKPGKYAGKK-QLDASGKPDSFTGK	AT5G66570.1(127)-AT5G66570.1(223)	AT5G66570	AT5G66570	AT5G66570-AT5G66570
E20230523_03.81696.81696.4.0.dta	4	4617.18	GTGTANQCPTIDGGSETFSFKPGKYAGK(21)-NTAASVGEITLKVTK(12)	Cross-Linked	PhoX_C	4617.19	Carbamidomethyl[C](8)	1	0.99995	-0.003274	-0.70909	AT5G66570.1(127)-AT5G66570.1(288)/	Intra-Protein	2	1	44	33	1	1	0.740741	0.642857	0	1	ChlorplastXL_cross-linked_spectra.csv	GTGTANQCPTIDGGSETFSFKPGKYAGK(21)-NTAASVGEITLKVTK(12)	GTGTANQCPTIDGGSETFSFKPGKYAGK-NTAASVGEITLKVTK	AT5G66570.1(127)-AT5G66570.1(288)	AT5G66570	AT5G66570	AT5G66570-AT5G66570
E20230523_26.14015.14015.5.0.dta	5	2383.17	YRPKEPYTGK(4)-NGKPHKVR(3)	Cross-Linked	PhoX_C	2383.17		1	0.99995	0.001595	0.669276	AT1G20020.1(90)-AT1G20020.1(143)/	Intra-Protein	21	1	17	7	1	1	0.666667	0.714286	0	0	ChlorplastXL_cross-linked_spectra.csv	NGKPHKVR(3)-YRPKEPYTGK(4)	NGKPHKVR-YRPKEPYTGK	AT1G20020.1(90)-AT1G20020.1(143)	AT1G20020	AT1G20020	AT1G20020-AT1G20020
E20230523_13.84085.84085.4.3.dta	4	3202.56	IGEITSGGFSPNLKK(14)-MPFVATKYYKPT(7)	Cross-Linked	PhoX_C	3202.56		1	0.99995	0.001956	0.610762	AT1G11860.1(362)-AT1G11860.1(403)/	Intra-Protein	10	1	22	10	1	1	0.571429	0.727273	0	0	ChlorplastXL_cross-linked_spectra.csv	IGEITSGGFSPNLKK(14)-MPFVATKYYKPT(7)	IGEITSGGFSPNLKK-MPFVATKYYKPT	AT1G11860.1(362)-AT1G11860.1(403)	AT1G11860	AT1G11860	AT1G11860-AT1G11860
E20230523_29.90391.90391.6.0.dta	6	6058.88	GGSTGYDNAVALPAGGRGDEEELVKENVKNTAASVGEITLK(25)-ADSVSKNAPPEFQNTK(6)	Cross-Linked	PhoX_C	6058.88		1	0.99995	-0.005072	-0.837118	AT5G66570.1(272)-AT5G66570.1(152)/	Intra-Protein	23	1	16.5	14.5	1	1	0.325	0.6	0	0	ChlorplastXL_cross-linked_spectra.csv	ADSVSKNAPPEFQNTK(6)-GGSTGYDNAVALPAGGRGDEEELVKENVKNTAASVGEITLK(25)	ADSVSKNAPPEFQNTK-GGSTGYDNAVALPAGGRGDEEELVKENVKNTAASVGEITLK	AT5G66570.1(272)-AT5G66570.1(152)	AT5G66570	AT5G66570	AT5G66570-AT5G66570
E20230523_34.60594.60594.3.0.dta	3	2993.51	YDLNTIISSKPKDEK(12)-KSLKDLTTK(1)	Cross-Linked	PhoX_C	2993.51		1	0.99995	-0.002687	-0.897608	AT4G21280.1(172)-AT4G21280.1(176)/	Intra-Protein	27	1	40	13	1	1	0.857143	0.875	1	0	ChlorplastXL_cross-linked_spectra.csv	KSLKDLTTK(1)-YDLNTIISSKPKDEK(12)	KSLKDLTTK-YDLNTIISSKPKDEK	AT4G21280.1(172)-AT4G21280.1(176)	AT4G21280	AT4G21280	AT4G21280-AT4G21280
E20230523_23.68276.68276.4.1.dta	4	3233.5	KESLNSTPVNSDTFPAWAK(1)-GKGSEDLVK(1)	Cross-Linked	PhoX_C	3233.5		1	0.99995	-0.003676	-1.13685	AT1G07810.1(11)-AT1G07810.1(2)/	Intra-Protein	18	1	36.5	10.5	1	1	0.722222	0.875	0	1	ChlorplastXL_cross-linked_spectra.csv	GKGSEDLVK(1)-KESLNSTPVNSDTFPAWAK(1)	GKGSEDLVK-KESLNSTPVNSDTFPAWAK	AT1G07810.1(11)-AT1G07810.1(2)	AT1G07810	AT1G07810	AT1G07810-AT1G07810
E20230523_19.46428.46428.3.0.dta	3	2828.41	VAAVKGTESPQTTTR(5)-LSQIKEDLK(5)	Cross-Linked	PhoX_C	2828.41		1	0.99995	-0.001763	-0.623319	AT5G16730.1(89)-AT5G16730.1(104)/	Intra-Protein	15	1	21.5	17.5	1	1	0.714286	0.875	0	2	ChlorplastXL_cross-linked_spectra.csv	LSQIKEDLK(5)-VAAVKGTESPQTTTR(5)	LSQIKEDLK-VAAVKGTESPQTTTR	AT5G16730.1(89)-AT5G16730.1(104)	AT5G16730	AT5G16730	AT5G16730-AT5G16730
E20230523_10.32120.32120.3.0.dta	3	2151.01	LKTAYLER(2)-SEAEKTQR(5)	Cross-Linked	PhoX_C	2151.01		1	0.99995	-0.002002	-0.930725	AT4G01310.1(60)-AT4G01310.1(55)/	Intra-Protein	8	1	11	11	1	1	1	0.857143	0	1	ChlorplastXL_cross-linked_spectra.csv	LKTAYLER(2)-SEAEKTQR(5)	LKTAYLER-SEAEKTQR	AT4G01310.1(60)-AT4G01310.1(55)	AT4G01310	AT4G01310	AT4G01310-AT4G01310
E20230523_09.84964.84964.4.1.dta	4	3027.5	KMEVPYCIVKGK(10)-TLDKNLATSLFK(4)	Cross-Linked	PhoX_C	3027.5	Carbamidomethyl[C](7);Oxidation[M](2)	1	0.99995	-0.001141	-0.376879	AT2G47610.1(176)-AT2G47610.1(81)/AT2G47610.1(176)-AT3G62870.1(80)/AT3G62870.1(175)-AT2G47610.1(81)/AT3G62870.1(175)-AT3G62870.1(80)/	Intra-Protein	7	1	19	16	1	1	0.727273	0.909091	1	0	ChlorplastXL_cross-linked_spectra.csv	KMEVPYCIVKGK(10)-TLDKNLATSLFK(4)	KMEVPYCIVKGK-TLDKNLATSLFK	AT2G47610.1(176)-AT2G47610.1(81)	AT2G47610	AT2G47610	AT2G47610-AT2G47610
E20230523_38.63011.63011.3.2.dta	3	2249.12	ALYKLNAGPEK(4)-AKAIMFR(2)	Cross-Linked	PhoX_C	2249.12		1	0.99995	-0.00052	-0.231202	AT2G33040.1(133)-AT2G33040.1(152)/	Intra-Protein	30	1	17	10	1	1	0.8	0.833333	0	2	ChlorplastXL_cross-linked_spectra.csv	AKAIMFR(2)-ALYKLNAGPEK(4)	AKAIMFR-ALYKLNAGPEK	AT2G33040.1(133)-AT2G33040.1(152)	AT2G33040	AT2G33040	AT2G33040-AT2G33040
E20230523_35.78588.78588.5.0.dta	5	4308.18	AAKPEIDAAIEQLNKLKLEK(15)-QSLSEKSSSVEAQGNAVR(6)	Cross-Linked	PhoX_C	4308.18		1	0.99995	0.003072	0.713063	AT1G29880.1(87)-AT1G29880.1(54)/	Intra-Protein	28	1	21	22	1	1	0.684211	0.705882	1	0	ChlorplastXL_cross-linked_spectra.csv	AAKPEIDAAIEQLNKLKLEK(15)-QSLSEKSSSVEAQGNAVR(6)	AAKPEIDAAIEQLNKLKLEK-QSLSEKSSSVEAQGNAVR	AT1G29880.1(87)-AT1G29880.1(54)	AT1G29880	AT1G29880	AT1G29880-AT1G29880
E20230523_12.39479.39479.3.0.dta	3	2715.21	SAAEETKEWKR(10)-KYDYAVGEAR(1)	Cross-Linked	PhoX_C	2715.21		1	0.99995	-0.00147	-0.541395	AT5G46070.1(650)-AT5G46070.1(652)/	Intra-Protein	9	1	27	14	1	1	0.9	0.888889	1	0	ChlorplastXL_cross-linked_spectra.csv	KYDYAVGEAR(1)-SAAEETKEWKR(10)	KYDYAVGEAR-SAAEETKEWKR	AT5G46070.1(650)-AT5G46070.1(652)	AT5G46070	AT5G46070	AT5G46070-AT5G46070
E20230523_23.44581.44581.3.0.dta	3	2426.21	AIGKDVDYEK(4)-VQILKVHSR(5)	Cross-Linked	PhoX_C	2426.21		1	0.99995	-0.003552	-1.46401	AT5G42270.1(440)-AT5G42270.1(430)/	Intra-Protein	18	1	17	13	1	1	0.777778	0.875	1	0	ChlorplastXL_cross-linked_spectra.csv	AIGKDVDYEK(4)-VQILKVHSR(5)	AIGKDVDYEK-VQILKVHSR	AT5G42270.1(440)-AT5G42270.1(430)	AT5G42270	AT5G42270	AT5G42270-AT5G42270
E20230523_25.91964.91964.3.0.dta	3	3304.44	AMKDAIEGMNGQDLDGR(3)-GFGFVTFKDEK(8)	Cross-Linked	PhoX_C	3304.43		1	0.99995	0.002902	0.878214	AT2G21660.1(63)-AT2G21660.1(57)/AT2G21660.1(63)-AT4G39260.1(55)/	Intra-Protein	20	1	30	29	1	1	0.875	0.9	0	1	ChlorplastXL_cross-linked_spectra.csv	AMKDAIEGMNGQDLDGR(3)-GFGFVTFKDEK(8)	AMKDAIEGMNGQDLDGR-GFGFVTFKDEK	AT2G21660.1(63)-AT2G21660.1(57)	AT2G21660	AT2G21660	AT2G21660-AT2G21660
E20230523_05.42418.42418.4.1.dta	4	2145.23	KKVLPAVIVR(1)-KGKPDLR(1)	Cross-Linked	PhoX_C	2145.23		1	0.99995	0.000719	0.335162	AT3G04400.2(59)-AT3G04400.2(52)/	Intra-Protein	4	1	23	20	1	1	0.888889	1	1	2	ChlorplastXL_cross-linked_spectra.csv	KGKPDLR(1)-KKVLPAVIVR(1)	KGKPDLR-KKVLPAVIVR	AT3G04400.2(59)-AT3G04400.2(52)	AT3G04400	AT3G04400	AT3G04400-AT3G04400
E20230523_09.47391.47391.3.2.dta	3	2318.11	KEVAEFIQR(1)-ASELQKEGK(6)	Cross-Linked	PhoX_C	2318.11		1	0.99995	0.004793	2.06764	AT1G23310.1(114)-AT1G70580.1(35)/AT1G23310.1(114)-AT1G23310.1(35)/	Intra-Protein	7	1	14	29	1	1	1	1	0	2	ChlorplastXL_cross-linked_spectra.csv	ASELQKEGK(6)-KEVAEFIQR(1)	ASELQKEGK-KEVAEFIQR	AT1G23310.1(114)-AT1G23310.1(35)	AT1G23310	AT1G23310	AT1G23310-AT1G23310
E20230523_34.67831.67831.4.0.dta	4	3665.69	DGVYPEKANPGREGVGLNMR(7)-YKITYQFYR(2)	Cross-Linked	PhoX_C	3665.69	Oxidation[M](19)	1	0.99995	-0.002882	-0.78621	AT4G02770.1(174)-AT4G02770.1(147)/	Intra-Protein	27	1	16.5	9.5	1	1	0.368421	0.875	0	0	ChlorplastXL_cross-linked_spectra.csv	DGVYPEKANPGREGVGLNMR(7)-YKITYQFYR(2)	DGVYPEKANPGREGVGLNMR-YKITYQFYR	AT4G02770.1(174)-AT4G02770.1(147)	AT4G02770	AT4G02770	AT4G02770-AT4G02770
E20230523_10.83719.83719.4.1.dta	4	2740.4	AVSEGMVGQVKAR(11)-KAAGVILQMIR(1)	Cross-Linked	PhoX_C	2740.4		1	0.99995	-0.001842	-0.672164	AT5G67630.1(47)-AT5G67630.1(50)/	Intra-Protein	8	1	48.5	25.5	1	1	0.916667	1	2	0	ChlorplastXL_cross-linked_spectra.csv	AVSEGMVGQVKAR(11)-KAAGVILQMIR(1)	AVSEGMVGQVKAR-KAAGVILQMIR	AT5G67630.1(47)-AT5G67630.1(50)	AT5G67630	AT5G67630	AT5G67630-AT5G67630
E20230523_17.85689.85689.4.0.dta	4	3497.56	EVEAIKDCVEEMNDTVDR(6)-AQSTKLFVSR(5)	Cross-Linked	PhoX_C	3497.56	Carbamidomethyl[C](8)	1	0.99995	0.000579	0.165544	AT5G62350.1(107)-AT5G62350.1(86)/	Intra-Protein	13	1	32.5	10.5	1	1	0.941176	0.666667	0	0	ChlorplastXL_cross-linked_spectra.csv	AQSTKLFVSR(5)-EVEAIKDCVEEMNDTVDR(6)	AQSTKLFVSR-EVEAIKDCVEEMNDTVDR	AT5G62350.1(107)-AT5G62350.1(86)	AT5G62350	AT5G62350	AT5G62350-AT5G62350
E20230523_35.77945.77945.3.0.dta	3	2676.34	DKSIILWKLTK(8)-DDKAYGVAQR(3)	Cross-Linked	PhoX_C	2676.34		1	0.99995	-0.001373	-0.513013	AT1G48630.1(44)-AT1G18080.1(50)/AT1G18080.1(44)-AT1G18080.1(50)/AT3G18130.1(44)-AT1G18080.1(50)/	Intra-Protein	28	1	21	9	1	1	0.9	0.777778	0	0	ChlorplastXL_cross-linked_spectra.csv	DDKAYGVAQR(3)-DKSIILWKLTK(8)	DDKAYGVAQR-DKSIILWKLTK	AT1G18080.1(44)-AT1G18080.1(50)	AT1G18080	AT1G18080	AT1G18080-AT1G18080
E20230523_03.102679.102679.6.0.dta	6	5806.87	SKPETGEVIGVFESLQPSDTDLGAKVPKDVK(25)-QLEASGKPESFSGKFLVPSYR(14)	Cross-Linked	PhoX_C	5806.88		1	0.99995	-0.011897	-2.04878	AT3G50820.1(315)-AT3G50820.1(229)/AT5G66570.1(316)-AT3G50820.1(229)/	Intra-Protein	2	1	21	21	1	1	0.466667	0.4	0	0	ChlorplastXL_cross-linked_spectra.csv	QLEASGKPESFSGKFLVPSYR(14)-SKPETGEVIGVFESLQPSDTDLGAKVPKDVK(25)	QLEASGKPESFSGKFLVPSYR-SKPETGEVIGVFESLQPSDTDLGAKVPKDVK	AT3G50820.1(315)-AT3G50820.1(229)	AT3G50820	AT3G50820	AT3G50820-AT3G50820
E20230523_18.35881.35881.3.0.dta	3	2072.02	VTKDGVTVAK(3)-VTMGPKGR(6)	Cross-Linked	PhoX_C	2072.02		1	0.99995	-0.001348	-0.650571	AT2G33210.1(82)-AT2G33210.1(65)/AT2G33210.1(82)-AT3G13860.1(64)/AT2G33210.1(82)-AT3G23990.1(64)/AT3G23990.1(81)-AT2G33210.1(65)/AT3G23990.1(81)-AT3G13860.1(64)/AT3G23990.1(81)-AT3G23990.1(64)/	Intra-Protein	14	1	15.5	14.5	1	1	0.888889	0.857143	0	2	ChlorplastXL_cross-linked_spectra.csv	VTKDGVTVAK(3)-VTMGPKGR(6)	VTKDGVTVAK-VTMGPKGR	AT2G33210.1(82)-AT2G33210.1(65)	AT2G33210	AT2G33210	AT2G33210-AT2G33210
E20230523_14.49437.49437.5.2.dta	5	3988.87	TVAKPKGPSGSPWYGSDR(4)-TVAKPKGPSGSPWYGSDR(6)	Cross-Linked	PhoX_C	3988.87		1	0.99995	0.001759	0.440978	AT1G29910.1(41)-AT1G29910.1(43)/AT1G29910.1(41)-AT1G29920.1(43)/AT1G29910.1(41)-AT1G29930.1(43)/AT1G29910.1(41)-AT2G34420.1(41)/AT1G29920.1(41)-AT1G29910.1(43)/AT1G29920.1(41)-AT1G29920.1(43)/AT1G29920.1(41)-AT1G29930.1(43)/AT1G29920.1(41)-AT2G34420.1(41)/AT1G29930.1(41)-AT1G29910.1(43)/AT1G29930.1(41)-AT1G29920.1(43)/AT1G29930.1(41)-AT1G29930.1(43)/AT1G29930.1(41)-AT2G34420.1(41)/AT2G34420.1(39)-AT1G29910.1(43)/AT2G34420.1(39)-AT1G29920.1(43)/AT2G34420.1(39)-AT1G29930.1(43)/AT2G34420.1(39)-AT2G34420.1(41)/	Intra-Protein	11	1	19	19	1	1	0.588235	0.588235	0	0	ChlorplastXL_cross-linked_spectra.csv	TVAKPKGPSGSPWYGSDR(4)-TVAKPKGPSGSPWYGSDR(6)	TVAKPKGPSGSPWYGSDR-TVAKPKGPSGSPWYGSDR	AT1G29910.1(41)-AT1G29910.1(43)	AT1G29910	AT1G29910	AT1G29910-AT1G29910
E20230523_13.83265.83265.3.0.dta	3	2163.23	VGIKLPTVEVR(4)-ILTKLR(4)	Cross-Linked	PhoX_C	2163.23		1	0.99995	-0.000498	-0.230211	AT1G59870.1(132)-AT1G59870.1(121)/AT1G59870.1(132)-AT1G15210.1(119)/AT1G59870.1(132)-AT1G29150.1(69)/	Intra-Protein	10	1	17.5	13.5	1	1	1	1	0	2	ChlorplastXL_cross-linked_spectra.csv	ILTKLR(4)-VGIKLPTVEVR(4)	ILTKLR-VGIKLPTVEVR	AT1G59870.1(132)-AT1G59870.1(121)	AT1G59870	AT1G59870	AT1G59870-AT1G59870
E20230523_30.44918.44918.4.1.dta	4	2577.28	KVNTLIRPDGTK(1)-KMYDIQTK(1)	Cross-Linked	PhoX_C	2577.28		1	0.99995	-0.00067	-0.259964	AT2G39460.1(121)-AT2G39460.1(113)/	Intra-Protein	24	1	27	24	1	1	0.909091	1	2	1	ChlorplastXL_cross-linked_spectra.csv	KMYDIQTK(1)-KVNTLIRPDGTK(1)	KMYDIQTK-KVNTLIRPDGTK	AT2G39460.1(121)-AT2G39460.1(113)	AT2G39460	AT2G39460	AT2G39460-AT2G39460
E20230523_07.45942.45942.5.0.dta	5	2145.23	KKVLPAVIVR(2)-KGKPDLR(1)	Cross-Linked	PhoX_C	2145.23		1	0.99995	0.000511	0.238203	AT3G04400.2(60)-AT3G04400.2(52)/	Intra-Protein	5	1	30.5	14.5	1	1	0.888889	1	0	1	ChlorplastXL_cross-linked_spectra.csv	KGKPDLR(1)-KKVLPAVIVR(2)	KGKPDLR-KKVLPAVIVR	AT3G04400.2(60)-AT3G04400.2(52)	AT3G04400	AT3G04400	AT3G04400-AT3G04400
E20230523_26.69560.69560.4.0.dta	4	3473.55	GGLDFTKDDENVNSQPFMR(7)-LGLSAKNYGR(6)	Cross-Linked	PhoX_C	3473.55	Oxidation[M](18)	1	0.99995	0.000458	0.131854	ATCG00490.1(201)-ATCG00490.1(183)/	Intra-Protein	21	1	51	14	1	1	0.722222	0.888889	0	1	ChlorplastXL_cross-linked_spectra.csv	GGLDFTKDDENVNSQPFMR(7)-LGLSAKNYGR(6)	GGLDFTKDDENVNSQPFMR-LGLSAKNYGR	ATCG00490.1(201)-ATCG00490.1(183)	ATCG00490	ATCG00490	ATCG00490-ATCG00490
E20230523_33.61981.61981.6.5.dta	6	4196	VFPNGEVQYLHPKDGVYPEKANPGR(13)-KEQCLALGTR(1)	Cross-Linked	PhoX_C	4196.01	Carbamidomethyl[C](32)	1	0.99995	-0.005566	-1.3265	AT4G02770.1(167)-AT4G02770.1(132)/	Intra-Protein	26	1	17	10	1	1	0.458333	0.777778	0	0	ChlorplastXL_cross-linked_spectra.csv	KEQCLALGTR(1)-VFPNGEVQYLHPKDGVYPEKANPGR(13)	KEQCLALGTR-VFPNGEVQYLHPKDGVYPEKANPGR	AT4G02770.1(167)-AT4G02770.1(132)	AT4G02770	AT4G02770	AT4G02770-AT4G02770
E20230523_28.32237.32237.5.0.dta	5	3892.86	MSSEGVKAAGVESSKRPPGSNPGGVLHQR(7)-KTADTTK(1)	Cross-Linked	PhoX_C	3892.86		1	0.99995	-0.003804	-0.977172	AT4G31830.1(22)-AT4G31830.1(9)/	Intra-Protein	22	1	33	10	1	1	0.714286	1	0	2	ChlorplastXL_cross-linked_spectra.csv	KTADTTK(1)-MSSEGVKAAGVESSKRPPGSNPGGVLHQR(7)	KTADTTK-MSSEGVKAAGVESSKRPPGSNPGGVLHQR	AT4G31830.1(22)-AT4G31830.1(9)	AT4G31830	AT4G31830	AT4G31830-AT4G31830
E20230523_10.22449.22449.4.1.dta	4	2402.08	KDVMSKNVSIYK(6)-KEGMER(1)	Cross-Linked	PhoX_C	2402.08	Oxidation[M](4);Oxidation[M](19)	1	0.99995	0.000136	0.056618	AT1G04410.1(105)-AT1G04410.1(94)/AT1G04410.1(105)-AT5G43330.1(94)/AT5G43330.1(105)-AT1G04410.1(94)/AT5G43330.1(105)-AT5G43330.1(94)/	Intra-Protein	8	1	52	21	1	1	1	1	1	1	ChlorplastXL_cross-linked_spectra.csv	KDVMSKNVSIYK(6)-KEGMER(1)	KDVMSKNVSIYK-KEGMER	AT1G04410.1(105)-AT1G04410.1(94)	AT1G04410	AT1G04410	AT1G04410-AT1G04410
E20230523_20.76388.76388.3.0.dta	3	2935.35	WWKGNLASENVDDVK(3)-EAFKELTK(4)	Cross-Linked	PhoX_C	2935.35		1	0.99995	-0.000134	-0.04565	AT4G24190.1(649)-AT4G24190.1(642)/	Intra-Protein	16	1	39.5	17.5	1	1	1	0.857143	1	2	ChlorplastXL_cross-linked_spectra.csv	EAFKELTK(4)-WWKGNLASENVDDVK(3)	EAFKELTK-WWKGNLASENVDDVK	AT4G24190.1(649)-AT4G24190.1(642)	AT4G24190	AT4G24190	AT4G24190-AT4G24190
E20230523_03.25466.25466.3.0.dta	3	3047.42	SQPDSVKAVNSTDNKEK(7)-SDNTVTVKK(8)	Cross-Linked	PhoX_C	3047.42		1	0.99995	-0.002066	-0.67795	AT3G16000.1(696)-AT3G16000.1(714)/	Intra-Protein	2	1	19	12	1	1	0.6875	0.75	0	1	ChlorplastXL_cross-linked_spectra.csv	SDNTVTVKK(8)-SQPDSVKAVNSTDNKEK(7)	SDNTVTVKK-SQPDSVKAVNSTDNKEK	AT3G16000.1(696)-AT3G16000.1(714)	AT3G16000	AT3G16000	AT3G16000-AT3G16000
E20230523_19.60057.60057.3.2.dta	3	3374.52	GTAPKSSNSTLFDDYGR(5)-DSSVSSNSAKIVR(10)	Cross-Linked	PhoX_C	3374.52		1	0.99995	-0.000318	-0.094236	AT1G20110.1(264)-AT1G20110.1(295)/	Intra-Protein	15	1	12.5	10.5	1	1	0.6875	0.666667	0	0	ChlorplastXL_cross-linked_spectra.csv	DSSVSSNSAKIVR(10)-GTAPKSSNSTLFDDYGR(5)	DSSVSSNSAKIVR-GTAPKSSNSTLFDDYGR	AT1G20110.1(264)-AT1G20110.1(295)	AT1G20110	AT1G20110	AT1G20110-AT1G20110
E20230523_10.68828.68828.4.2.dta	4	2798.34	KHVSAWWDKISSR(9)-AAWKEVSAK(4)	Cross-Linked	PhoX_C	2798.34		1	0.99995	-0.000516	-0.184395	AT2G30870.1(197)-AT2G30870.1(205)/	Intra-Protein	8	1	14.5	9.5	1	1	0.833333	0.625	1	0	ChlorplastXL_cross-linked_spectra.csv	AAWKEVSAK(4)-KHVSAWWDKISSR(9)	AAWKEVSAK-KHVSAWWDKISSR	AT2G30870.1(197)-AT2G30870.1(205)	AT2G30870	AT2G30870	AT2G30870-AT2G30870
E20230523_05.52381.52381.3.2.dta	3	2134.09	KSLSMVYNR(1)-LVAAAKVR(6)	Cross-Linked	PhoX_C	2134.09		1	0.99995	0.000103	0.048264	AT4G04640.1(344)-AT4G04640.1(80)/	Intra-Protein	4	1	10.5	20.5	1	1	1	1	0	1	ChlorplastXL_cross-linked_spectra.csv	KSLSMVYNR(1)-LVAAAKVR(6)	KSLSMVYNR-LVAAAKVR	AT4G04640.1(344)-AT4G04640.1(80)	AT4G04640	AT4G04640	AT4G04640-AT4G04640
E20230523_08.69453.69453.5.1.dta	5	3513.78	KVWSFKDVNLSSGER(1)-NTITIAPENVKKPK(11)	Cross-Linked	PhoX_C	3513.78		1	0.99995	0.00049	0.139451	AT3G16530.1(188)-AT3G15356.1(226)/AT3G15356.1(188)-AT3G15356.1(226)/	Intra-Protein	6	1	19	30	1	1	0.928571	0.538462	0	1	ChlorplastXL_cross-linked_spectra.csv	KVWSFKDVNLSSGER(1)-NTITIAPENVKKPK(11)	KVWSFKDVNLSSGER-NTITIAPENVKKPK	AT3G15356.1(188)-AT3G15356.1(226)	AT3G15356	AT3G15356	AT3G15356-AT3G15356
E20230523_13.15165.15165.4.0.dta	4	2071.05	SVDKKDPTGAK(5)-VTKAAVK(3)	Cross-Linked	PhoX_C	2071.05		1	0.99995	0.000158	0.07629	AT1G07920.1(432)-AT1G07920.1(441)/AT1G07920.1(432)-AT1G07930.2(364)/AT1G07930.2(355)-AT1G07920.1(441)/AT1G07930.2(355)-AT1G07930.2(364)/	Intra-Protein	10	1	43	25	1	1	1	1	1	0	ChlorplastXL_cross-linked_spectra.csv	SVDKKDPTGAK(5)-VTKAAVK(3)	SVDKKDPTGAK-VTKAAVK	AT1G07920.1(432)-AT1G07920.1(441)	AT1G07920	AT1G07920	AT1G07920-AT1G07920
E20230523_04.72279.72279.4.0.dta	4	2617.38	YAARDPIAALKK(11)-YLIENKLAK(6)	Cross-Linked	PhoX_C	2617.38		1	0.99995	0.002007	0.766798	AT1G01090.1(352)-AT1G01090.1(359)/	Intra-Protein	3	1	20.5	22.5	1	1	0.818182	0.875	1	1	ChlorplastXL_cross-linked_spectra.csv	YAARDPIAALKK(11)-YLIENKLAK(6)	YAARDPIAALKK-YLIENKLAK	AT1G01090.1(352)-AT1G01090.1(359)	AT1G01090	AT1G01090	AT1G01090-AT1G01090
E20230523_13.15363.15363.4.0.dta	4	2071.05	SVDKKDPTGAK(5)-VTKAAVK(3)	Cross-Linked	PhoX_C	2071.05		1	0.99995	3e-05	0.014485	AT1G07920.1(432)-AT1G07920.1(441)/AT1G07920.1(432)-AT1G07930.2(364)/AT1G07930.2(355)-AT1G07920.1(441)/AT1G07930.2(355)-AT1G07930.2(364)/	Intra-Protein	10	1	24.5	16.5	1	1	1	1	0	1	ChlorplastXL_cross-linked_spectra.csv	SVDKKDPTGAK(5)-VTKAAVK(3)	SVDKKDPTGAK-VTKAAVK	AT1G07920.1(432)-AT1G07920.1(441)	AT1G07920	AT1G07920	AT1G07920-AT1G07920
E20230523_09.104170.104170.3.0.dta	3	3001.52	TVTAMDVVYALKR(12)-DNIQGITKPAIR(8)	Cross-Linked	PhoX_C	3001.52		1	0.99995	0.000272	0.090621	AT1G07660.1(92)-AT1G07660.1(32)/	Intra-Protein	7	1	23	12	1	1	0.916667	0.636364	0	0	ChlorplastXL_cross-linked_spectra.csv	DNIQGITKPAIR(8)-TVTAMDVVYALKR(12)	DNIQGITKPAIR-TVTAMDVVYALKR	AT1G07660.1(92)-AT1G07660.1(32)	AT1G07660	AT1G07660	AT1G07660-AT1G07660
E20230523_24.104289.104289.3.0.dta	3	1989.06	KFLVQLR(1)-FLLQEKV(6)	Cross-Linked	PhoX_C	1989.06		1	0.99995	1.2e-05	0.006033	ATCG00120.1(456)-ATCG00120.1(506)/	Intra-Protein	19	1	8	15	1	1	1	0.833333	1	1	ChlorplastXL_cross-linked_spectra.csv	FLLQEKV(6)-KFLVQLR(1)	FLLQEKV-KFLVQLR	ATCG00120.1(456)-ATCG00120.1(506)	ATCG00120	ATCG00120	ATCG00120-ATCG00120
E20230523_12.73096.73096.4.0.dta	4	4386.18	PITDKEVTIPTPVAEKEEVAAPVSDEK(5)-SADVAAAPVVKEK(11)	Cross-Linked	PhoX_C	4386.19		1	0.99995	-0.005473	-1.24778	AT1G72150.1(26)-AT1G72150.1(19)/	Intra-Protein	9	1	32	27	1	1	0.692308	0.833333	0	1	ChlorplastXL_cross-linked_spectra.csv	PITDKEVTIPTPVAEKEEVAAPVSDEK(5)-SADVAAAPVVKEK(11)	PITDKEVTIPTPVAEKEEVAAPVSDEK-SADVAAAPVVKEK	AT1G72150.1(26)-AT1G72150.1(19)	AT1G72150	AT1G72150	AT1G72150-AT1G72150
E20230523_14.87992.87992.4.3.dta	4	3138.43	TDKNGYFFMLAPK(3)-KLTTYAFHTCR(1)	Cross-Linked	PhoX_C	3138.43	Carbamidomethyl[C](26)	1	0.99995	0.0054	1.72061	AT2G34700.1(95)-AT2G34700.1(106)/	Intra-Protein	11	1	12	14	1	1	0.75	0.8	0	1	ChlorplastXL_cross-linked_spectra.csv	KLTTYAFHTCR(1)-TDKNGYFFMLAPK(3)	KLTTYAFHTCR-TDKNGYFFMLAPK	AT2G34700.1(95)-AT2G34700.1(106)	AT2G34700	AT2G34700	AT2G34700-AT2G34700
E20230523_34.87435.87435.3.0.dta	3	3340.64	ALDLASKPEGTGTPTKDFK(16)-ALFTQVTTKF(9)	Cross-Linked	PhoX_C	3340.64		1	0.99995	-0.000741	-0.221814	AT2G37660.1(312)-AT2G37660.1(324)/	Intra-Protein	27	1	21	14	1	1	0.666667	0.777778	1	0	ChlorplastXL_cross-linked_spectra.csv	ALDLASKPEGTGTPTKDFK(16)-ALFTQVTTKF(9)	ALDLASKPEGTGTPTKDFK-ALFTQVTTKF	AT2G37660.1(312)-AT2G37660.1(324)	AT2G37660	AT2G37660	AT2G37660-AT2G37660
E20230523_15.33061.33061.5.0.dta	5	3097.59	TVAKPKGPSGSPWYGSDRVK(4)-KTVAKPK(1)	Cross-Linked	PhoX_C	3097.59		1	0.99995	0.000404	0.130424	AT1G29910.1(41)-AT1G29910.1(37)/AT1G29910.1(41)-AT1G29920.1(37)/AT1G29910.1(41)-AT1G29930.1(37)/AT1G29910.1(41)-AT2G34420.1(35)/AT1G29920.1(41)-AT1G29910.1(37)/AT1G29920.1(41)-AT1G29920.1(37)/AT1G29920.1(41)-AT1G29930.1(37)/AT1G29920.1(41)-AT2G34420.1(35)/AT1G29930.1(41)-AT1G29910.1(37)/AT1G29930.1(41)-AT1G29920.1(37)/AT1G29930.1(41)-AT1G29930.1(37)/AT1G29930.1(41)-AT2G34420.1(35)/AT2G34420.1(39)-AT1G29910.1(37)/AT2G34420.1(39)-AT1G29920.1(37)/AT2G34420.1(39)-AT1G29930.1(37)/AT2G34420.1(39)-AT2G34420.1(35)/	Intra-Protein	12	1	22	11	1	1	0.631579	1	0	1	ChlorplastXL_cross-linked_spectra.csv	KTVAKPK(1)-TVAKPKGPSGSPWYGSDRVK(4)	KTVAKPK-TVAKPKGPSGSPWYGSDRVK	AT1G29910.1(41)-AT1G29910.1(37)	AT1G29910	AT1G29910	AT1G29910-AT1G29910
E20230523_26.39694.39694.4.1.dta	4	2611.33	GKAIGKDVDYEK(6)-VQILKVHSR(5)	Cross-Linked	PhoX_C	2611.33		1	0.99995	0.000324	0.124075	AT5G42270.1(440)-AT5G42270.1(430)/	Intra-Protein	21	1	14	9	1	1	0.636364	0.625	0	0	ChlorplastXL_cross-linked_spectra.csv	GKAIGKDVDYEK(6)-VQILKVHSR(5)	GKAIGKDVDYEK-VQILKVHSR	AT5G42270.1(440)-AT5G42270.1(430)	AT5G42270	AT5G42270	AT5G42270-AT5G42270
E20230523_28.64634.64634.4.0.dta	4	2917.45	ATGKIAQIPVSEAYLGR(4)-GKISASESR(2)	Cross-Linked	PhoX_C	2917.45		1	0.99995	-4.2e-05	-0.014396	ATCG00120.1(94)-ATCG00120.1(121)/	Intra-Protein	22	1	20.5	8.5	1	1	0.625	0.875	0	0	ChlorplastXL_cross-linked_spectra.csv	ATGKIAQIPVSEAYLGR(4)-GKISASESR(2)	ATGKIAQIPVSEAYLGR-GKISASESR	ATCG00120.1(94)-ATCG00120.1(121)	ATCG00120	ATCG00120	ATCG00120-ATCG00120
E20230523_19.39947.39947.3.3.dta	3	1997.02	KLVDDASR(1)-LVGQIAKR(7)	Cross-Linked	PhoX_C	1997.02		1	0.99995	0.001816	0.909354	AT4G24280.1(198)-AT4G24280.1(131)/AT4G24280.1(198)-AT5G49910.1(131)/AT5G49910.1(198)-AT4G24280.1(131)/AT5G49910.1(198)-AT5G49910.1(131)/	Intra-Protein	15	1	13	21	1	1	1	1	0	1	ChlorplastXL_cross-linked_spectra.csv	KLVDDASR(1)-LVGQIAKR(7)	KLVDDASR-LVGQIAKR	AT4G24280.1(198)-AT4G24280.1(131)	AT4G24280	AT4G24280	AT4G24280-AT4G24280
E20230523_03.11860.11860.4.0.dta	4	1935.84	KMGEMER(1)-GAESKAKR(5)	Cross-Linked	PhoX_C	1935.85		1	0.99995	-0.000528	-0.272749	AT1G06530.1(79)-AT1G06530.1(75)/	Intra-Protein	2	1	22.5	35.5	1	1	1	1	0	2	ChlorplastXL_cross-linked_spectra.csv	GAESKAKR(5)-KMGEMER(1)	GAESKAKR-KMGEMER	AT1G06530.1(79)-AT1G06530.1(75)	AT1G06530	AT1G06530	AT1G06530-AT1G06530
E20230523_04.107503.107503.4.0.dta	4	5534.7	TDSSAAAAAAPATKEAPVGFTPPQLDPNTPSPIFAGSTGGLLR(14)-KEQCLALGTR(1)	Cross-Linked	PhoX_C	5534.69	Carbamidomethyl[C](50)	1	0.99995	0.002895	0.523064	AT4G02770.1(61)-AT4G02770.1(132)/	Intra-Protein	3	1	31.5	7.5	1	1	0.47619	0.888889	0	0	ChlorplastXL_cross-linked_spectra.csv	KEQCLALGTR(1)-TDSSAAAAAAPATKEAPVGFTPPQLDPNTPSPIFAGSTGGLLR(14)	KEQCLALGTR-TDSSAAAAAAPATKEAPVGFTPPQLDPNTPSPIFAGSTGGLLR	AT4G02770.1(61)-AT4G02770.1(132)	AT4G02770	AT4G02770	AT4G02770-AT4G02770
E20230523_07.56971.56971.5.0.dta	5	2739.34	EKIWYNNVPHTK(2)-SIKWPKSR(6)	Cross-Linked	PhoX_C	2739.34		1	0.99995	1.7e-05	0.006206	AT2G34300.1(304)-AT1G29470.1(300)/AT2G34300.1(304)-AT2G34300.1(300)/	Intra-Protein	5	1	23	12	1	1	0.909091	0.857143	0	1	ChlorplastXL_cross-linked_spectra.csv	EKIWYNNVPHTK(2)-SIKWPKSR(6)	EKIWYNNVPHTK-SIKWPKSR	AT2G34300.1(304)-AT2G34300.1(300)	AT2G34300	AT2G34300	AT2G34300-AT2G34300
E20230523_26.58640.58640.3.0.dta	3	2681.37	GNVAAEAVKIPTSVPVR(9)-KATTTSR(1)	Cross-Linked	PhoX_C	2681.37		1	0.99995	0.003079	1.1483	AT4G35770.1(68)-AT4G35770.1(53)/	Intra-Protein	21	1	26	6	1	1	0.75	1	0	1	ChlorplastXL_cross-linked_spectra.csv	GNVAAEAVKIPTSVPVR(9)-KATTTSR(1)	GNVAAEAVKIPTSVPVR-KATTTSR	AT4G35770.1(68)-AT4G35770.1(53)	AT4G35770	AT4G35770	AT4G35770-AT4G35770
E20230523_20.39930.39930.3.0.dta	3	2180.02	ASAMGKNVSNAK(6)-TFLEKR(5)	Cross-Linked	PhoX_C	2180.02		1	0.99995	3.1e-05	0.01422	AT1G79210.1(165)-AT1G79210.1(176)/AT1G79210.1(165)-AT1G16470.1(176)/AT1G16470.1(165)-AT1G79210.1(176)/AT1G16470.1(165)-AT1G16470.1(176)/	Intra-Protein	16	1	28	15	1	1	1	1	0	2	ChlorplastXL_cross-linked_spectra.csv	ASAMGKNVSNAK(6)-TFLEKR(5)	ASAMGKNVSNAK-TFLEKR	AT1G79210.1(165)-AT1G79210.1(176)	AT1G79210	AT1G79210	AT1G79210-AT1G79210
E20230523_36.78120.78120.3.0.dta	3	2590.36	SIGKNVSPIEVK(4)-EGPNLLKLAR(7)	Cross-Linked	PhoX_C	2590.36		1	0.99995	-0.000434	-0.167544	AT4G02770.1(191)-AT4G02770.1(128)/	Intra-Protein	29	1	15.5	17.5	1	1	0.727273	0.666667	0	0	ChlorplastXL_cross-linked_spectra.csv	EGPNLLKLAR(7)-SIGKNVSPIEVK(4)	EGPNLLKLAR-SIGKNVSPIEVK	AT4G02770.1(191)-AT4G02770.1(128)	AT4G02770	AT4G02770	AT4G02770-AT4G02770
E20230523_20.28499.28499.4.0.dta	4	2209.04	YRKYYQAK(3)-FTEKEVK(4)	Cross-Linked	PhoX_C	2209.04		1	0.99995	0.000565	0.255768	AT3G18080.1(260)-AT3G18080.1(330)/	Intra-Protein	16	1	14.5	15.5	1	1	0.857143	0.833333	1	0	ChlorplastXL_cross-linked_spectra.csv	FTEKEVK(4)-YRKYYQAK(3)	FTEKEVK-YRKYYQAK	AT3G18080.1(260)-AT3G18080.1(330)	AT3G18080	AT3G18080	AT3G18080-AT3G18080
E20230523_31.48674.48674.5.0.dta	5	2752.42	AIGKDVDYEKVAR(4)-VQILKVHSR(5)	Cross-Linked	PhoX_C	2752.42		1	0.99995	0.000171	0.062127	AT5G42270.1(440)-AT5G42270.1(430)/	Intra-Protein	25	1	18	11	1	1	0.916667	0.75	0	1	ChlorplastXL_cross-linked_spectra.csv	AIGKDVDYEKVAR(4)-VQILKVHSR(5)	AIGKDVDYEKVAR-VQILKVHSR	AT5G42270.1(440)-AT5G42270.1(430)	AT5G42270	AT5G42270	AT5G42270-AT5G42270
E20230523_07.79108.79108.3.0.dta	3	3123.39	SKANQMANALNMSNFANR(2)-KDMVGNLR(1)	Cross-Linked	PhoX_C	3123.4		1	0.99995	-0.000992	-0.317603	AT1G16240.1(90)-AT1G79590.1(82)/AT1G16240.1(90)-AT1G16240.1(81)/	Intra-Protein	5	1	18.5	6.5	1	1	0.764706	1	0	0	ChlorplastXL_cross-linked_spectra.csv	KDMVGNLR(1)-SKANQMANALNMSNFANR(2)	KDMVGNLR-SKANQMANALNMSNFANR	AT1G16240.1(90)-AT1G16240.1(81)	AT1G16240	AT1G16240	AT1G16240-AT1G16240
E20230523_38.9117.9117.4.0.dta	4	1853.07	KVATVATKK(1)-KVVKPK(1)	Cross-Linked	PhoX_C	1853.07		1	0.99995	-0.000413	-0.222874	AT1G06760.1(240)-AT1G06760.1(254)/	Intra-Protein	30	1	6.5	6.5	1	1	0.5	0.8	1	1	ChlorplastXL_cross-linked_spectra.csv	KVATVATKK(1)-KVVKPK(1)	KVATVATKK-KVVKPK	AT1G06760.1(240)-AT1G06760.1(254)	AT1G06760	AT1G06760	AT1G06760-AT1G06760
E20230523_09.91458.91458.3.0.dta	3	3449.62	QNSNKYVVLMCSDQSR(5)-SGKQLIQWPVR(3)	Cross-Linked	PhoX_C	3449.61	Carbamidomethyl[C](11)	1	0.99995	0.003365	0.975472	AT3G13790.1(485)-AT3G13790.1(372)/	Intra-Protein	7	1	16.5	11.5	1	1	0.8	0.7	0	0	ChlorplastXL_cross-linked_spectra.csv	QNSNKYVVLMCSDQSR(5)-SGKQLIQWPVR(3)	QNSNKYVVLMCSDQSR-SGKQLIQWPVR	AT3G13790.1(485)-AT3G13790.1(372)	AT3G13790	AT3G13790	AT3G13790-AT3G13790
E20230523_14.37179.37179.3.0.dta	3	2945.37	AEKTDSSAAAAAAPATK(3)-KEQCLALGTR(1)	Cross-Linked	PhoX_C	2945.37	Carbamidomethyl[C](24)	1	0.99995	-0.003093	-1.05012	AT4G02770.1(47)-AT4G02770.1(132)/	Intra-Protein	11	1	26	9	1	1	0.75	0.777778	1	0	ChlorplastXL_cross-linked_spectra.csv	AEKTDSSAAAAAAPATK(3)-KEQCLALGTR(1)	AEKTDSSAAAAAAPATK-KEQCLALGTR	AT4G02770.1(47)-AT4G02770.1(132)	AT4G02770	AT4G02770	AT4G02770-AT4G02770
E20230523_28.14267.14267.4.7.dta	4	1751.98	KTVAKPK(1)-KTVAKPK(1)	Cross-Linked	PhoX_C	1751.98		1	0.99995	-0.003612	-2.06167	AT1G29910.1(37)-AT1G29910.1(37)/AT1G29910.1(37)-AT1G29920.1(37)/AT1G29910.1(37)-AT1G29930.1(37)/AT1G29910.1(37)-AT2G34420.1(35)/AT1G29920.1(37)-AT1G29910.1(37)/AT1G29920.1(37)-AT1G29920.1(37)/AT1G29920.1(37)-AT1G29930.1(37)/AT1G29920.1(37)-AT2G34420.1(35)/AT1G29930.1(37)-AT1G29910.1(37)/AT1G29930.1(37)-AT1G29920.1(37)/AT1G29930.1(37)-AT1G29930.1(37)/AT1G29930.1(37)-AT2G34420.1(35)/AT2G34420.1(35)-AT1G29910.1(37)/AT2G34420.1(35)-AT1G29920.1(37)/AT2G34420.1(35)-AT1G29930.1(37)/AT2G34420.1(35)-AT2G34420.1(35)/	Intra-Protein	22	1	13	13	1	1	1	1	1	1	ChlorplastXL_cross-linked_spectra.csv	KTVAKPK(1)-KTVAKPK(1)	KTVAKPK-KTVAKPK	AT1G29910.1(37)-AT1G29910.1(37)	AT1G29910	AT1G29910	AT1G29910-AT1G29910
E20230523_05.66364.66364.4.0.dta	4	2700.24	NNNCFLVKQFGR(8)-GNSKVQFSK(4)	Cross-Linked	PhoX_C	2700.24	Carbamidomethyl[C](4)	1	0.99995	0.000584	0.216277	AT2G19730.1(22)-AT2G19730.1(30)/	Intra-Protein	4	1	44	26	1	1	1	0.875	1	2	ChlorplastXL_cross-linked_spectra.csv	GNSKVQFSK(4)-NNNCFLVKQFGR(8)	GNSKVQFSK-NNNCFLVKQFGR	AT2G19730.1(22)-AT2G19730.1(30)	AT2G19730	AT2G19730	AT2G19730-AT2G19730
E20230523_28.86807.86807.5.0.dta	5	5212.52	SKPETGEVIGVFESLQPSDTDLGAKVPKDVK(25)-ADSVSKNAPPEFQNTK(6)	Cross-Linked	PhoX_C	5212.52		1	0.99995	-0.002003	-0.384267	AT3G50820.1(315)-AT5G66570.1(152)/AT5G66570.1(316)-AT5G66570.1(152)/	Intra-Protein	22	1	22.5	7.5	1	1	0.466667	0.4	0	0	ChlorplastXL_cross-linked_spectra.csv	ADSVSKNAPPEFQNTK(6)-SKPETGEVIGVFESLQPSDTDLGAKVPKDVK(25)	ADSVSKNAPPEFQNTK-SKPETGEVIGVFESLQPSDTDLGAKVPKDVK	AT5G66570.1(316)-AT5G66570.1(152)	AT5G66570	AT5G66570	AT5G66570-AT5G66570
E20230523_05.103409.103409.4.0.dta	4	4952.27	AFTVQFGSCKFPENFTGCQDLAKQK(23)-KVPFISEDIALECEGK(1)	Cross-Linked	PhoX_C	4952.27	Carbamidomethyl[C](9);Carbamidomethyl[C](18);Carbamidomethyl[C](41)	1	0.99995	0.003098	0.625572	AT5G64040.1(140)-AT5G64040.1(143)/	Intra-Protein	4	1	19	16	1	1	0.458333	0.8	0	0	ChlorplastXL_cross-linked_spectra.csv	AFTVQFGSCKFPENFTGCQDLAKQK(23)-KVPFISEDIALECEGK(1)	AFTVQFGSCKFPENFTGCQDLAKQK-KVPFISEDIALECEGK	AT5G64040.1(140)-AT5G64040.1(143)	AT5G64040	AT5G64040	AT5G64040-AT5G64040
E20230523_34.50175.50175.3.0.dta	3	1999.04	ASFKIPSAR(4)-ATVVAKPK(6)	Cross-Linked	PhoX_C	1999.04		1	0.99995	-0.001545	-0.772871	AT2G30620.1(127)-AT2G30620.1(152)/	Intra-Protein	27	1	18	25	1	1	1	1	1	2	ChlorplastXL_cross-linked_spectra.csv	ASFKIPSAR(4)-ATVVAKPK(6)	ASFKIPSAR-ATVVAKPK	AT2G30620.1(127)-AT2G30620.1(152)	AT2G30620	AT2G30620	AT2G30620-AT2G30620
E20230523_34.74761.74761.5.2.dta	5	4649.3	KVSSILNEEYEASKDYIPQKR(1)-LLQSGQVTQEDIDKIQK(14)	Cross-Linked	PhoX_C	4649.3		1	0.99995	-0.001511	-0.324995	AT5G65750.1(553)-AT5G65750.1(549)/	Intra-Protein	27	1	15	20	1	1	0.5	0.5625	0	1	ChlorplastXL_cross-linked_spectra.csv	KVSSILNEEYEASKDYIPQKR(1)-LLQSGQVTQEDIDKIQK(14)	KVSSILNEEYEASKDYIPQKR-LLQSGQVTQEDIDKIQK	AT5G65750.1(553)-AT5G65750.1(549)	AT5G65750	AT5G65750	AT5G65750-AT5G65750
E20230523_28.60430.60430.5.2.dta	5	3534.67	SRLDAFHKQTQPVIDYYAK(8)-KDDNADVLR(1)	Cross-Linked	PhoX_C	3534.67		1	0.99995	0.000348	0.098453	AT5G50370.1(211)-AT5G50370.1(195)/	Intra-Protein	22	1	17	14	1	1	0.555556	0.75	0	0	ChlorplastXL_cross-linked_spectra.csv	KDDNADVLR(1)-SRLDAFHKQTQPVIDYYAK(8)	KDDNADVLR-SRLDAFHKQTQPVIDYYAK	AT5G50370.1(211)-AT5G50370.1(195)	AT5G50370	AT5G50370	AT5G50370-AT5G50370
E20230523_09.63292.63292.3.2.dta	3	2587.23	KETQVEVEEK(1)-AEIAAALNKMK(9)	Cross-Linked	PhoX_C	2587.24		1	0.99995	-0.006194	-2.39406	AT4G32260.1(162)-AT4G32260.1(159)/	Intra-Protein	7	1	14.5	17.5	1	1	1	0.7	0	0	ChlorplastXL_cross-linked_spectra.csv	AEIAAALNKMK(9)-KETQVEVEEK(1)	AEIAAALNKMK-KETQVEVEEK	AT4G32260.1(162)-AT4G32260.1(159)	AT4G32260	AT4G32260	AT4G32260-AT4G32260
E20230523_33.72134.72134.3.0.dta	3	2412.2	LDLKAIALQAR(4)-NAEYNPKR(7)	Cross-Linked	PhoX_C	2412.21		1	0.99995	-0.005694	-2.36049	AT1G55520.1(41)-AT1G55520.1(55)/	Intra-Protein	26	1	22	19	1	1	1	0.857143	0	2	ChlorplastXL_cross-linked_spectra.csv	LDLKAIALQAR(4)-NAEYNPKR(7)	LDLKAIALQAR-NAEYNPKR	AT1G55520.1(41)-AT1G55520.1(55)	AT1G55520	AT1G55520	AT1G55520-AT1G55520
E20230523_13.22389.22389.3.1.dta	3	2155.02	GVESEQKSKR(7)-NFKYVK(3)	Cross-Linked	PhoX_C	2155.02		1	0.99995	-0.000808	-0.374938	AT2G37130.1(94)-AT2G37130.1(105)/	Intra-Protein	10	1	12.5	13.5	1	1	0.777778	0.8	1	1	ChlorplastXL_cross-linked_spectra.csv	GVESEQKSKR(7)-NFKYVK(3)	GVESEQKSKR-NFKYVK	AT2G37130.1(94)-AT2G37130.1(105)	AT2G37130	AT2G37130	AT2G37130-AT2G37130
E20230523_03.120827.120827.4.0.dta	4	3868.8	KDLFTGTYMPSTELTGGYR(1)-SFPVLFDVDKVEK(10)	Cross-Linked	PhoX_C	3868.81		1	0.99995	-0.004009	-1.03624	AT5G42650.1(134)-AT5G42650.1(130)/	Intra-Protein	2	1	17	19	1	1	0.666667	0.666667	0	0	ChlorplastXL_cross-linked_spectra.csv	KDLFTGTYMPSTELTGGYR(1)-SFPVLFDVDKVEK(10)	KDLFTGTYMPSTELTGGYR-SFPVLFDVDKVEK	AT5G42650.1(134)-AT5G42650.1(130)	AT5G42650	AT5G42650	AT5G42650-AT5G42650
E20230523_33.71673.71673.5.0.dta	5	3958.83	SHSEVHDESGNKIGEITSGGFSPNLK(12)-KNIAMGYVK(1)	Cross-Linked	PhoX_C	3958.83		1	0.99995	-0.002771	-0.699954	AT1G11860.1(348)-AT1G11860.1(363)/	Intra-Protein	26	1	19	6	1	1	0.48	0.75	0	0	ChlorplastXL_cross-linked_spectra.csv	KNIAMGYVK(1)-SHSEVHDESGNKIGEITSGGFSPNLK(12)	KNIAMGYVK-SHSEVHDESGNKIGEITSGGFSPNLK	AT1G11860.1(348)-AT1G11860.1(363)	AT1G11860	AT1G11860	AT1G11860-AT1G11860
E20230523_09.126599.126599.4.0.dta	4	3996.9	SPSQAEKYYAETVSALNEVLAK(7)-KAWPYVQNDLR(1)	Cross-Linked	PhoX_C	3996.91		1	0.99995	-0.003835	-0.959492	AT4G21280.1(206)-AT4G05180.1(150)/AT4G21280.1(206)-AT4G21280.1(143)/	Intra-Protein	7	1	11	11	1	1	0.47619	0.8	0	0	ChlorplastXL_cross-linked_spectra.csv	KAWPYVQNDLR(1)-SPSQAEKYYAETVSALNEVLAK(7)	KAWPYVQNDLR-SPSQAEKYYAETVSALNEVLAK	AT4G21280.1(206)-AT4G21280.1(143)	AT4G21280	AT4G21280	AT4G21280-AT4G21280
E20230523_18.55849.55849.5.3.dta	5	2777.39	KLQFVNLQYKR(1)-ANKVSFSNHK(3)	Cross-Linked	PhoX_C	2777.39		1	0.99995	-0.002091	-0.752865	AT2G33450.1(92)-AT2G33450.1(82)/	Intra-Protein	14	1	13	15	1	1	0.7	0.777778	1	1	ChlorplastXL_cross-linked_spectra.csv	ANKVSFSNHK(3)-KLQFVNLQYKR(1)	ANKVSFSNHK-KLQFVNLQYKR	AT2G33450.1(92)-AT2G33450.1(82)	AT2G33450	AT2G33450	AT2G33450-AT2G33450
E20230523_38.51039.51039.6.2.dta	6	4225.22	EGQSIGVIPEGIDKNGKPHKLR(20)-KQEEGIVVNKFKPK(12)	Cross-Linked	PhoX_C	4225.22		1	0.99995	-0.000123	-0.029111	AT5G66190.1(137)-AT5G66190.1(79)/	Intra-Protein	30	1	17.5	19.5	1	1	0.428571	0.769231	0	0	ChlorplastXL_cross-linked_spectra.csv	EGQSIGVIPEGIDKNGKPHKLR(20)-KQEEGIVVNKFKPK(12)	EGQSIGVIPEGIDKNGKPHKLR-KQEEGIVVNKFKPK	AT5G66190.1(137)-AT5G66190.1(79)	AT5G66190	AT5G66190	AT5G66190-AT5G66190
E20230523_24.23960.23960.4.0.dta	4	2235.97	GHSNVWNSHPK(1)-KYGPGSR(1)	Cross-Linked	PhoX_C	2235.97		1	0.99995	-0.00146	-0.65296	AT3G43980.1(2)-AT3G43980.1(13)/	Intra-Protein	19	1	50	23	1	1	1	1	2	0	ChlorplastXL_cross-linked_spectra.csv	GHSNVWNSHPK(1)-KYGPGSR(1)	GHSNVWNSHPK-KYGPGSR	AT3G43980.1(2)-AT3G43980.1(13)	AT3G43980	AT3G43980	AT3G43980-AT3G43980
E20230523_05.75550.75550.4.1.dta	4	3660.67	KYLLPAMWDPQSSTCK(1)-VLVDKTTGSSYNAR(5)	Cross-Linked	PhoX_C	3660.67	Carbamidomethyl[C](15);Oxidation[M](7)	1	0.99995	-0.000865	-0.236295	AT5G64260.1(287)-AT5G64260.1(272)/	Intra-Protein	4	1	20	10	1	1	0.666667	0.615385	0	0	ChlorplastXL_cross-linked_spectra.csv	KYLLPAMWDPQSSTCK(1)-VLVDKTTGSSYNAR(5)	KYLLPAMWDPQSSTCK-VLVDKTTGSSYNAR	AT5G64260.1(287)-AT5G64260.1(272)	AT5G64260	AT5G64260	AT5G64260-AT5G64260
E20230523_12.66404.66404.4.0.dta	4	3201.42	SKGFGFVNFENADDAAR(2)-KSERETELR(1)	Cross-Linked	PhoX_C	3201.43		1	0.99995	-0.003391	-1.05922	AT4G34110.1(255)-AT4G34110.1(293)/	Intra-Protein	9	1	33	11	1	1	0.75	1	0	1	ChlorplastXL_cross-linked_spectra.csv	KSERETELR(1)-SKGFGFVNFENADDAAR(2)	KSERETELR-SKGFGFVNFENADDAAR	AT4G34110.1(255)-AT4G34110.1(293)	AT4G34110	AT4G34110	AT4G34110-AT4G34110
E20230523_20.56266.56266.3.0.dta	3	1865.99	IDDALKR(6)-KLIPISR(1)	Cross-Linked	PhoX_C	1865.99		1	0.99995	0.000756	0.405147	AT5G20950.1(367)-AT5G20950.1(355)/	Intra-Protein	16	1	26.5	15.5	1	1	1	1	3	0	ChlorplastXL_cross-linked_spectra.csv	IDDALKR(6)-KLIPISR(1)	IDDALKR-KLIPISR	AT5G20950.1(367)-AT5G20950.1(355)	AT5G20950	AT5G20950	AT5G20950-AT5G20950
E20230523_30.80792.80792.4.1.dta	4	2885.41	AARAEIAAALNKMK(12)-KETQVEVEEK(1)	Cross-Linked	PhoX_C	2885.41		1	0.99995	-0.000225	-0.077978	AT4G32260.1(159)-AT4G32260.1(162)/	Intra-Protein	24	1	22.5	24.5	1	1	0.692308	1	1	0	ChlorplastXL_cross-linked_spectra.csv	AARAEIAAALNKMK(12)-KETQVEVEEK(1)	AARAEIAAALNKMK-KETQVEVEEK	AT4G32260.1(159)-AT4G32260.1(162)	AT4G32260	AT4G32260	AT4G32260-AT4G32260
E20230523_22.30860.30860.3.0.dta	3	2092.07	AKQIASAPR(2)-AKQIASAPR(2)	Cross-Linked	PhoX_C	2092.07		1	0.99995	-4.5e-05	-0.02151	ATCG01060.1(37)-ATCG01060.1(37)/	Intra-Protein	17	1	32	32	1	1	1	1	1	1	ChlorplastXL_cross-linked_spectra.csv	AKQIASAPR(2)-AKQIASAPR(2)	AKQIASAPR-AKQIASAPR	ATCG01060.1(37)-ATCG01060.1(37)	ATCG01060	ATCG01060	ATCG01060-ATCG01060
E20230523_12.33621.33621.3.0.dta	3	1972.94	KEDVPYIK(1)-KPSSTPR(1)	Cross-Linked	PhoX_C	1972.94		1	0.99995	0.001174	0.595051	AT4G29520.1(37)-AT4G29520.1(30)/	Intra-Protein	9	1	14.5	13.5	1	1	1	1	2	1	ChlorplastXL_cross-linked_spectra.csv	KEDVPYIK(1)-KPSSTPR(1)	KEDVPYIK-KPSSTPR	AT4G29520.1(37)-AT4G29520.1(30)	AT4G29520	AT4G29520	AT4G29520-AT4G29520
E20230523_04.60634.60634.4.0.dta	4	3116.59	KVLNTGAPITVPVGR(1)-KTYDYGGKGAIGR(8)	Cross-Linked	PhoX_C	3116.59		1	0.99995	6e-06	0.001925	AT5G08670.1(149)-AT5G08670.1(80)/AT5G08670.1(149)-AT5G08680.1(83)/AT5G08670.1(149)-AT5G08690.1(80)/AT5G08680.1(152)-AT5G08670.1(80)/AT5G08680.1(152)-AT5G08680.1(83)/AT5G08680.1(152)-AT5G08690.1(80)/AT5G08690.1(149)-AT5G08670.1(80)/AT5G08690.1(149)-AT5G08680.1(83)/AT5G08690.1(149)-AT5G08690.1(80)/	Intra-Protein	3	1	24.5	8.5	1	1	0.785714	0.666667	0	1	ChlorplastXL_cross-linked_spectra.csv	KTYDYGGKGAIGR(8)-KVLNTGAPITVPVGR(1)	KTYDYGGKGAIGR-KVLNTGAPITVPVGR	AT5G08670.1(149)-AT5G08670.1(80)	AT5G08670	AT5G08670	AT5G08670-AT5G08670
E20230523_08.18016.18016.5.0.dta	5	2640.28	KAELQRDEAVGK(1)-NVNDKDVRK(5)	Cross-Linked	PhoX_C	2640.28		1	0.99995	0.000462	0.174982	AT5G51010.1(119)-AT5G51010.1(112)/	Intra-Protein	6	1	18.5	19.5	1	1	1	1	1	1	ChlorplastXL_cross-linked_spectra.csv	KAELQRDEAVGK(1)-NVNDKDVRK(5)	KAELQRDEAVGK-NVNDKDVRK	AT5G51010.1(119)-AT5G51010.1(112)	AT5G51010	AT5G51010	AT5G51010-AT5G51010
E20230523_05.86849.86849.3.0.dta	3	2120.17	LKEPSVLLR(2)-MKLPVIR(2)	Cross-Linked	PhoX_C	2120.17		1	0.99995	0.001564	0.737677	AT4G11150.1(126)-AT4G11150.1(216)/	Intra-Protein	4	1	18	9	1	1	1	1	1	1	ChlorplastXL_cross-linked_spectra.csv	LKEPSVLLR(2)-MKLPVIR(2)	LKEPSVLLR-MKLPVIR	AT4G11150.1(126)-AT4G11150.1(216)	AT4G11150	AT4G11150	AT4G11150-AT4G11150
E20230523_25.60777.60777.4.0.dta	4	3543.65	DGVYPEKANPGREGVGLNMR(7)-KEQCLALGTR(1)	Cross-Linked	PhoX_C	3543.65	Carbamidomethyl[C](27)	1	0.99995	0.002627	0.741326	AT4G02770.1(174)-AT4G02770.1(132)/	Intra-Protein	20	1	13.5	13.5	1	1	0.421053	0.888889	1	0	ChlorplastXL_cross-linked_spectra.csv	DGVYPEKANPGREGVGLNMR(7)-KEQCLALGTR(1)	DGVYPEKANPGREGVGLNMR-KEQCLALGTR	AT4G02770.1(174)-AT4G02770.1(132)	AT4G02770	AT4G02770	AT4G02770-AT4G02770
E20230523_02.71280.71280.3.0.dta	3	2776.5	SVVKLEAPQLAQIAK(4)-QVQKLTGAK(4)	Cross-Linked	PhoX_C	2776.5		1	0.99995	-0.001988	-0.716009	AT4G09650.1(162)-AT4G09650.1(177)/	Intra-Protein	1	1	25	21	1	1	0.928571	1	0	2	ChlorplastXL_cross-linked_spectra.csv	QVQKLTGAK(4)-SVVKLEAPQLAQIAK(4)	QVQKLTGAK-SVVKLEAPQLAQIAK	AT4G09650.1(162)-AT4G09650.1(177)	AT4G09650	AT4G09650	AT4G09650-AT4G09650
E20230523_07.30575.30575.5.0.dta	5	2870.42	TVAKPKGPSGSPWYGSDR(6)-KTVAKPK(1)	Cross-Linked	PhoX_C	2870.42		1	0.99995	-0.000531	-0.18499	AT1G29910.1(43)-AT1G29910.1(37)/AT1G29910.1(43)-AT1G29920.1(37)/AT1G29910.1(43)-AT1G29930.1(37)/AT1G29910.1(43)-AT2G34420.1(35)/AT1G29920.1(43)-AT1G29910.1(37)/AT1G29920.1(43)-AT1G29920.1(37)/AT1G29920.1(43)-AT1G29930.1(37)/AT1G29920.1(43)-AT2G34420.1(35)/AT1G29930.1(43)-AT1G29910.1(37)/AT1G29930.1(43)-AT1G29920.1(37)/AT1G29930.1(43)-AT1G29930.1(37)/AT1G29930.1(43)-AT2G34420.1(35)/AT2G34420.1(41)-AT1G29910.1(37)/AT2G34420.1(41)-AT1G29920.1(37)/AT2G34420.1(41)-AT1G29930.1(37)/AT2G34420.1(41)-AT2G34420.1(35)/	Intra-Protein	5	1	27	12	1	1	0.647059	1	0	1	ChlorplastXL_cross-linked_spectra.csv	KTVAKPK(1)-TVAKPKGPSGSPWYGSDR(6)	KTVAKPK-TVAKPKGPSGSPWYGSDR	AT1G29910.1(43)-AT1G29910.1(37)	AT1G29910	AT1G29910	AT1G29910-AT1G29910
E20230523_05.63866.63866.4.0.dta	4	3403.74	NKLDHYQILKYPLTTESAMK(2)-KIKDAVK(1)	Cross-Linked	PhoX_C	3403.74		1	0.99995	0.000978	0.287331	AT2G39460.1(68)-AT2G39460.1(106)/	Intra-Protein	4	1	35	11	1	1	0.631579	0.833333	0	1	ChlorplastXL_cross-linked_spectra.csv	KIKDAVK(1)-NKLDHYQILKYPLTTESAMK(2)	KIKDAVK-NKLDHYQILKYPLTTESAMK	AT2G39460.1(68)-AT2G39460.1(106)	AT2G39460	AT2G39460	AT2G39460-AT2G39460
E20230523_07.71001.71001.3.0.dta	3	2570.22	TSFFGYNVGKK(10)-FVLEQKGHR(6)	Cross-Linked	PhoX_C	2570.22		1	0.99995	0.000573	0.222938	AT2G39310.1(270)-AT2G39310.1(277)/	Intra-Protein	5	1	25	14	1	1	0.9	0.875	0	1	ChlorplastXL_cross-linked_spectra.csv	FVLEQKGHR(6)-TSFFGYNVGKK(10)	FVLEQKGHR-TSFFGYNVGKK	AT2G39310.1(270)-AT2G39310.1(277)	AT2G39310	AT2G39310	AT2G39310-AT2G39310
E20230523_38.69943.69943.3.0.dta	3	2776.5	SVVKLEAPQLAQIAK(4)-QVQKLTGAK(4)	Cross-Linked	PhoX_C	2776.5		1	0.99995	-0.000899	-0.323789	AT4G09650.1(162)-AT4G09650.1(177)/	Intra-Protein	30	1	24	13	1	1	0.857143	0.875	0	2	ChlorplastXL_cross-linked_spectra.csv	QVQKLTGAK(4)-SVVKLEAPQLAQIAK(4)	QVQKLTGAK-SVVKLEAPQLAQIAK	AT4G09650.1(162)-AT4G09650.1(177)	AT4G09650	AT4G09650	AT4G09650-AT4G09650
E20230523_38.56695.56695.3.0.dta	3	2684.26	AYDKLMYAQLMNR(4)-KLKDAQR(1)	Cross-Linked	PhoX_C	2684.27		1	0.99995	-0.007845	-2.92258	AT1G08640.1(119)-AT1G08640.1(97)/	Intra-Protein	30	1	17.5	7.5	1	1	0.75	1	0	2	ChlorplastXL_cross-linked_spectra.csv	AYDKLMYAQLMNR(4)-KLKDAQR(1)	AYDKLMYAQLMNR-KLKDAQR	AT1G08640.1(119)-AT1G08640.1(97)	AT1G08640	AT1G08640	AT1G08640-AT1G08640
E20230523_31.78596.78596.4.1.dta	4	3436.61	LLIQNQDEMIKAGR(11)-LSEPYKGIGDCFGR(6)	Cross-Linked	PhoX_C	3436.61	Carbamidomethyl[C](28)	1	0.99995	-0.00064	-0.18623	AT3G08580.1(116)-AT3G08580.1(125)/AT4G28390.1(115)-AT3G08580.1(125)/AT5G13490.1(120)-AT3G08580.1(125)/	Intra-Protein	25	1	14.5	18.5	1	1	0.769231	0.769231	0	0	ChlorplastXL_cross-linked_spectra.csv	LLIQNQDEMIKAGR(11)-LSEPYKGIGDCFGR(6)	LLIQNQDEMIKAGR-LSEPYKGIGDCFGR	AT3G08580.1(116)-AT3G08580.1(125)	AT3G08580	AT3G08580	AT3G08580-AT3G08580
E20230523_26.54029.54029.3.1.dta	3	2461.19	IKYVSNLPER(2)-KWAGVSETR(1)	Cross-Linked	PhoX_C	2461.19		1	0.99995	0.000833	0.338454	AT3G01780.1(689)-AT3G01780.1(698)/	Intra-Protein	21	1	18.5	11.5	1	1	0.777778	1	1	1	ChlorplastXL_cross-linked_spectra.csv	IKYVSNLPER(2)-KWAGVSETR(1)	IKYVSNLPER-KWAGVSETR	AT3G01780.1(689)-AT3G01780.1(698)	AT3G01780	AT3G01780	AT3G01780-AT3G01780
E20230523_26.35972.35972.3.0.dta	3	2355.11	KSLSMVYNR(1)-IDSVKNTQK(5)	Cross-Linked	PhoX_C	2355.1	Oxidation[M](5)	1	0.99995	0.001675	0.711221	AT4G04640.1(344)-AT1G15700.1(74)/AT4G04640.1(344)-AT4G04640.1(64)/	Intra-Protein	21	1	12	16	1	1	1	0.875	0	1	ChlorplastXL_cross-linked_spectra.csv	IDSVKNTQK(5)-KSLSMVYNR(1)	IDSVKNTQK-KSLSMVYNR	AT4G04640.1(344)-AT4G04640.1(64)	AT4G04640	AT4G04640	AT4G04640-AT4G04640
E20230523_12.34772.34772.5.1.dta	5	2849.42	KAIKEESEGKLK(1)-LEKAATYDEIK(3)	Cross-Linked	PhoX_C	2849.42		1	0.99995	-0.002879	-1.01038	AT3G04120.1(264)-AT1G13440.1(255)/AT3G04120.1(264)-AT3G04120.1(255)/	Intra-Protein	9	1	18.5	16.5	1	1	0.818182	0.9	2	0	ChlorplastXL_cross-linked_spectra.csv	KAIKEESEGKLK(1)-LEKAATYDEIK(3)	KAIKEESEGKLK-LEKAATYDEIK	AT3G04120.1(264)-AT3G04120.1(255)	AT3G04120	AT3G04120	AT3G04120-AT3G04120
E20230523_17.33561.33561.5.0.dta	5	3097.59	TVAKPKGPSGSPWYGSDRVK(4)-KTVAKPK(1)	Cross-Linked	PhoX_C	3097.59		1	0.99995	-0.000701	-0.226305	AT1G29910.1(41)-AT1G29910.1(37)/AT1G29910.1(41)-AT1G29920.1(37)/AT1G29910.1(41)-AT1G29930.1(37)/AT1G29910.1(41)-AT2G34420.1(35)/AT1G29920.1(41)-AT1G29910.1(37)/AT1G29920.1(41)-AT1G29920.1(37)/AT1G29920.1(41)-AT1G29930.1(37)/AT1G29920.1(41)-AT2G34420.1(35)/AT1G29930.1(41)-AT1G29910.1(37)/AT1G29930.1(41)-AT1G29920.1(37)/AT1G29930.1(41)-AT1G29930.1(37)/AT1G29930.1(41)-AT2G34420.1(35)/AT2G34420.1(39)-AT1G29910.1(37)/AT2G34420.1(39)-AT1G29920.1(37)/AT2G34420.1(39)-AT1G29930.1(37)/AT2G34420.1(39)-AT2G34420.1(35)/	Intra-Protein	13	1	28.5	12.5	1	1	0.578947	1	0	1	ChlorplastXL_cross-linked_spectra.csv	KTVAKPK(1)-TVAKPKGPSGSPWYGSDRVK(4)	KTVAKPK-TVAKPKGPSGSPWYGSDRVK	AT1G29910.1(41)-AT1G29910.1(37)	AT1G29910	AT1G29910	AT1G29910-AT1G29910
E20230523_23.83188.83188.3.0.dta	3	2682.28	ELFSEVGDLKR(10)-SKGTAEVVFSR(2)	Cross-Linked	PhoX_C	2682.28		1	0.99995	-0.003089	-1.15163	AT5G02530.1(135)-AT5G02530.1(148)/	Intra-Protein	18	1	19.5	7.5	1	1	0.8	0.8	1	0	ChlorplastXL_cross-linked_spectra.csv	ELFSEVGDLKR(10)-SKGTAEVVFSR(2)	ELFSEVGDLKR-SKGTAEVVFSR	AT5G02530.1(135)-AT5G02530.1(148)	AT5G02530	AT5G02530	AT5G02530-AT5G02530
E20230523_23.20202.20202.3.0.dta	3	2044.9	WMSKQMR(4)-KIYQSAK(1)	Cross-Linked	PhoX_C	2044.9	Oxidation[M](2);Oxidation[M](6)	1	0.99995	-0.001446	-0.707124	AT4G27160.1(64)-AT4G27160.1(131)/	Intra-Protein	18	1	35.5	21.5	1	1	1	1	1	2	ChlorplastXL_cross-linked_spectra.csv	KIYQSAK(1)-WMSKQMR(4)	KIYQSAK-WMSKQMR	AT4G27160.1(64)-AT4G27160.1(131)	AT4G27160	AT4G27160	AT4G27160-AT4G27160
E20230523_38.66522.66522.4.1.dta	4	2753.35	TAENIVSKWQK(8)-IKSLAFGPDHR(2)	Cross-Linked	PhoX_C	2753.34		1	0.99995	0.004487	1.62965	AT5G42480.1(685)-AT5G42480.1(690)/	Intra-Protein	30	1	25	12	1	1	0.9	0.7	0	0	ChlorplastXL_cross-linked_spectra.csv	IKSLAFGPDHR(2)-TAENIVSKWQK(8)	IKSLAFGPDHR-TAENIVSKWQK	AT5G42480.1(685)-AT5G42480.1(690)	AT5G42480	AT5G42480	AT5G42480-AT5G42480
E20230523_14.6795.6795.5.3.dta	5	1950	GKVHGSLAR(1)-VAKQDKK(3)	Cross-Linked	PhoX_C	1950		1	0.999949	-0.000426	-0.218462	AT2G19750.1(2)-AT2G19750.1(23)/	Intra-Protein	11	1	19	21	1	1	0.875	1	2	1	ChlorplastXL_cross-linked_spectra.csv	GKVHGSLAR(1)-VAKQDKK(3)	GKVHGSLAR-VAKQDKK	AT2G19750.1(2)-AT2G19750.1(23)	AT2G19750	AT2G19750	AT2G19750-AT2G19750
E20230523_33.6915.6915.5.0.dta	5	2097.1	KQLATKAAR(6)-KSTGGKAPR(6)	Cross-Linked	PhoX_C	2097.1		1	0.999949	-0.000339	-0.161652	AT1G09200.1(24)-AT1G09200.1(15)/AT1G09200.1(24)-AT3G27360.1(15)/AT1G09200.1(24)-AT4G40030.1(15)/AT1G09200.1(24)-AT5G10390.1(15)/AT1G09200.1(24)-AT5G10400.1(15)/AT1G09200.1(24)-AT5G65360.1(15)/AT3G27360.1(24)-AT1G09200.1(15)/AT3G27360.1(24)-AT3G27360.1(15)/AT3G27360.1(24)-AT4G40030.1(15)/AT3G27360.1(24)-AT5G10390.1(15)/AT3G27360.1(24)-AT5G10400.1(15)/AT3G27360.1(24)-AT5G65360.1(15)/AT4G40030.1(24)-AT1G09200.1(15)/AT4G40030.1(24)-AT3G27360.1(15)/AT4G40030.1(24)-AT4G40030.1(15)/AT4G40030.1(24)-AT5G10390.1(15)/AT4G40030.1(24)-AT5G10400.1(15)/AT4G40030.1(24)-AT5G65360.1(15)/AT5G10390.1(24)-AT1G09200.1(15)/AT5G10390.1(24)-AT3G27360.1(15)/AT5G10390.1(24)-AT4G40030.1(15)/AT5G10390.1(24)-AT5G10390.1(15)/AT5G10390.1(24)-AT5G10400.1(15)/AT5G10390.1(24)-AT5G65360.1(15)/AT5G10400.1(24)-AT1G09200.1(15)/AT5G10400.1(24)-AT3G27360.1(15)/AT5G10400.1(24)-AT4G40030.1(15)/AT5G10400.1(24)-AT5G10390.1(15)/AT5G10400.1(24)-AT5G10400.1(15)/AT5G10400.1(24)-AT5G65360.1(15)/AT5G65360.1(24)-AT1G09200.1(15)/AT5G65360.1(24)-AT3G27360.1(15)/AT5G65360.1(24)-AT4G40030.1(15)/AT5G65360.1(24)-AT5G10390.1(15)/AT5G65360.1(24)-AT5G10400.1(15)/AT5G65360.1(24)-AT5G65360.1(15)/	Intra-Protein	26	1	27.5	34.5	1	1	1	1	1	3	ChlorplastXL_cross-linked_spectra.csv	KQLATKAAR(6)-KSTGGKAPR(6)	KQLATKAAR-KSTGGKAPR	AT1G09200.1(24)-AT1G09200.1(15)	AT1G09200	AT1G09200	AT1G09200-AT1G09200
E20230523_02.45630.45630.4.2.dta	4	3717.72	KTVAKPKGPSGSPWYGSDR(5)-PKGPSGSPWYGSDR(2)	Cross-Linked	PhoX_C	3717.71		1	0.999949	0.004626	1.24431	AT1G29910.1(41)-AT1G29910.1(43)/AT1G29910.1(41)-AT1G29920.1(43)/AT1G29910.1(41)-AT1G29930.1(43)/AT1G29910.1(41)-AT2G34420.1(41)/AT1G29920.1(41)-AT1G29910.1(43)/AT1G29920.1(41)-AT1G29920.1(43)/AT1G29920.1(41)-AT1G29930.1(43)/AT1G29920.1(41)-AT2G34420.1(41)/AT1G29930.1(41)-AT1G29910.1(43)/AT1G29930.1(41)-AT1G29920.1(43)/AT1G29930.1(41)-AT1G29930.1(43)/AT1G29930.1(41)-AT2G34420.1(41)/AT2G34420.1(39)-AT1G29910.1(43)/AT2G34420.1(39)-AT1G29920.1(43)/AT2G34420.1(39)-AT1G29930.1(43)/AT2G34420.1(39)-AT2G34420.1(41)/	Intra-Protein	1	1	16.5	7.5	1	1	0.722222	0.769231	0	0	ChlorplastXL_cross-linked_spectra.csv	KTVAKPKGPSGSPWYGSDR(5)-PKGPSGSPWYGSDR(2)	KTVAKPKGPSGSPWYGSDR-PKGPSGSPWYGSDR	AT1G29910.1(41)-AT1G29910.1(43)	AT1G29910	AT1G29910	AT1G29910-AT1G29910
E20230523_35.38344.38344.4.1.dta	4	2147.11	LKEIQCYR(2)-KIAIAGKK(1)	Cross-Linked	PhoX_C	2147.11	Carbamidomethyl[C](6)	1	0.999949	-0.000767	-0.357225	AT5G14320.1(126)-AT5G14320.1(158)/	Intra-Protein	28	1	21	19	1	1	1	1	1	1	ChlorplastXL_cross-linked_spectra.csv	KIAIAGKK(1)-LKEIQCYR(2)	KIAIAGKK-LKEIQCYR	AT5G14320.1(126)-AT5G14320.1(158)	AT5G14320	AT5G14320	AT5G14320-AT5G14320
E20230523_33.34315.34315.6.0.dta	6	2444.28	KLFNLKKEDDVR(1)-RASKIR(4)	Cross-Linked	PhoX_C	2444.28		1	0.999949	-0.001874	-0.766688	AT4G31700.1(145)-AT4G31700.1(142)/AT4G31700.1(145)-AT5G10360.1(142)/	Intra-Protein	26	1	24.5	24.5	1	1	1	1	0	2	ChlorplastXL_cross-linked_spectra.csv	KLFNLKKEDDVR(1)-RASKIR(4)	KLFNLKKEDDVR-RASKIR	AT4G31700.1(145)-AT4G31700.1(142)	AT4G31700	AT4G31700	AT4G31700-AT4G31700
E20230523_10.44349.44349.5.0.dta	5	4116.96	KTVAKPKGPSGSPWYGSDR(1)-TVAKPKGPSGSPWYGSDR(6)	Cross-Linked	PhoX_C	4116.96		1	0.999949	0.000318	0.077241	AT1G29910.1(37)-AT1G29910.1(43)/AT1G29910.1(37)-AT1G29920.1(43)/AT1G29910.1(37)-AT1G29930.1(43)/AT1G29910.1(37)-AT2G34420.1(41)/AT1G29920.1(37)-AT1G29910.1(43)/AT1G29920.1(37)-AT1G29920.1(43)/AT1G29920.1(37)-AT1G29930.1(43)/AT1G29920.1(37)-AT2G34420.1(41)/AT1G29930.1(37)-AT1G29910.1(43)/AT1G29930.1(37)-AT1G29920.1(43)/AT1G29930.1(37)-AT1G29930.1(43)/AT1G29930.1(37)-AT2G34420.1(41)/AT2G34420.1(35)-AT1G29910.1(43)/AT2G34420.1(35)-AT1G29920.1(43)/AT2G34420.1(35)-AT1G29930.1(43)/AT2G34420.1(35)-AT2G34420.1(41)/	Intra-Protein	8	1	14.5	13.5	1	1	0.722222	0.705882	0	1	ChlorplastXL_cross-linked_spectra.csv	KTVAKPKGPSGSPWYGSDR(1)-TVAKPKGPSGSPWYGSDR(6)	KTVAKPKGPSGSPWYGSDR-TVAKPKGPSGSPWYGSDR	AT1G29910.1(37)-AT1G29910.1(43)	AT1G29910	AT1G29910	AT1G29910-AT1G29910
E20230523_31.72237.72237.3.0.dta	3	3398.67	TTSPIHKSAPAFIELDTK(7)-AVAMSATEGLKR(11)	Cross-Linked	PhoX_C	3398.67		1	0.999949	-0.002856	-0.840329	ATCG00480.1(134)-ATCG00480.1(86)/	Intra-Protein	25	1	42	17	1	1	0.823529	0.818182	1	1	ChlorplastXL_cross-linked_spectra.csv	AVAMSATEGLKR(11)-TTSPIHKSAPAFIELDTK(7)	AVAMSATEGLKR-TTSPIHKSAPAFIELDTK	ATCG00480.1(134)-ATCG00480.1(86)	ATCG00480	ATCG00480	ATCG00480-ATCG00480
E20230523_28.122104.122104.4.2.dta	4	2910.47	NLVFGKVPAMVAGLK(6)-FDMGKLTFAK(5)	Cross-Linked	PhoX_C	2910.47		1	0.999949	-0.001791	-0.615365	AT1G33590.1(429)-AT1G33590.1(409)/	Intra-Protein	22	1	18.5	10.5	1	1	0.785714	0.666667	0	1	ChlorplastXL_cross-linked_spectra.csv	FDMGKLTFAK(5)-NLVFGKVPAMVAGLK(6)	FDMGKLTFAK-NLVFGKVPAMVAGLK	AT1G33590.1(429)-AT1G33590.1(409)	AT1G33590	AT1G33590	AT1G33590-AT1G33590
E20230523_36.111375.111375.5.0.dta	5	4380.21	EAMEKGELVSDDLVVGIIDEAMNKPK(5)-AAVASKTPLGVKAK(12)	Cross-Linked	PhoX_C	4380.21		1	0.999949	0.000902	0.205926	AT5G63400.1(88)-AT5G63400.1(81)/	Intra-Protein	29	1	35	14	1	1	0.84	0.692308	0	1	ChlorplastXL_cross-linked_spectra.csv	AAVASKTPLGVKAK(12)-EAMEKGELVSDDLVVGIIDEAMNKPK(5)	AAVASKTPLGVKAK-EAMEKGELVSDDLVVGIIDEAMNKPK	AT5G63400.1(88)-AT5G63400.1(81)	AT5G63400	AT5G63400	AT5G63400-AT5G63400
E20230523_38.71244.71244.4.0.dta	4	2400.24	TQNVLGEKGR(8)-YKLLGGLAVR(2)	Cross-Linked	PhoX_C	2400.24		1	0.999949	-0.00029	-0.120821	AT2G31610.1(62)-AT2G31610.1(108)/AT2G31610.1(62)-AT3G53870.1(108)/AT2G31610.1(62)-AT5G35530.1(108)/AT3G53870.1(62)-AT2G31610.1(108)/AT3G53870.1(62)-AT3G53870.1(108)/AT3G53870.1(62)-AT5G35530.1(108)/AT5G35530.1(62)-AT2G31610.1(108)/AT5G35530.1(62)-AT3G53870.1(108)/AT5G35530.1(62)-AT5G35530.1(108)/	Intra-Protein	30	1	19.5	14.5	1	1	0.666667	0.888889	1	0	ChlorplastXL_cross-linked_spectra.csv	TQNVLGEKGR(8)-YKLLGGLAVR(2)	TQNVLGEKGR-YKLLGGLAVR	AT2G31610.1(62)-AT2G31610.1(108)	AT2G31610	AT2G31610	AT2G31610-AT2G31610
E20230523_15.59309.59309.3.3.dta	3	2608.19	KDIQPWQER(1)-KDIQPWQER(1)	Cross-Linked	PhoX_C	2608.2		1	0.999949	-0.005422	-2.07883	ATCG00280.1(382)-ATCG00280.1(382)/	Intra-Protein	12	1	23	23	1	1	1	1	1	1	ChlorplastXL_cross-linked_spectra.csv	KDIQPWQER(1)-KDIQPWQER(1)	KDIQPWQER-KDIQPWQER	ATCG00280.1(382)-ATCG00280.1(382)	ATCG00280	ATCG00280	ATCG00280-ATCG00280
E20230523_08.51971.51971.4.0.dta	4	2824.27	VSEKSYSDDDFIR(4)-SEAKILHEK(4)	Cross-Linked	PhoX_C	2824.27		1	0.999949	-0.000653	-0.23121	AT5G65020.1(182)-AT5G10230.1(173)/AT5G65020.1(182)-AT5G65020.1(173)/	Intra-Protein	6	1	11	10	1	1	0.75	0.75	0	0	ChlorplastXL_cross-linked_spectra.csv	SEAKILHEK(4)-VSEKSYSDDDFIR(4)	SEAKILHEK-VSEKSYSDDDFIR	AT5G65020.1(182)-AT5G65020.1(173)	AT5G65020	AT5G65020	AT5G65020-AT5G65020
E20230523_29.84636.84636.4.0.dta	4	5198.51	SKPETGEVIGVFESLQPSDTDLGAKVPKDVK(25)-ADSVSKNAPPDFQNTK(6)	Cross-Linked	PhoX_C	5198.51		1	0.999949	0.003133	0.602673	AT3G50820.1(315)-AT3G50820.1(151)/AT5G66570.1(316)-AT3G50820.1(151)/	Intra-Protein	23	1	20	8	1	1	0.533333	0.466667	0	0	ChlorplastXL_cross-linked_spectra.csv	ADSVSKNAPPDFQNTK(6)-SKPETGEVIGVFESLQPSDTDLGAKVPKDVK(25)	ADSVSKNAPPDFQNTK-SKPETGEVIGVFESLQPSDTDLGAKVPKDVK	AT3G50820.1(315)-AT3G50820.1(151)	AT3G50820	AT3G50820	AT3G50820-AT3G50820
E20230523_12.103913.103913.3.0.dta	3	3253.56	ASKLPESDFTTLPNGLK(3)-WKGITFMTSR(2)	Cross-Linked	PhoX_C	3253.56		1	0.999949	-0.003671	-1.1283	AT3G10060.1(94)-AT3G10060.1(135)/	Intra-Protein	9	1	11	9	1	1	0.4375	0.777778	0	1	ChlorplastXL_cross-linked_spectra.csv	ASKLPESDFTTLPNGLK(3)-WKGITFMTSR(2)	ASKLPESDFTTLPNGLK-WKGITFMTSR	AT3G10060.1(94)-AT3G10060.1(135)	AT3G10060	AT3G10060	AT3G10060-AT3G10060
E20230523_07.6987.6987.4.0.dta	4	1751.98	KTVAKPK(1)-KTVAKPK(1)	Cross-Linked	PhoX_C	1751.98		1	0.999949	0.000156	0.089042	AT1G29910.1(37)-AT1G29910.1(37)/AT1G29910.1(37)-AT1G29920.1(37)/AT1G29910.1(37)-AT1G29930.1(37)/AT1G29910.1(37)-AT2G34420.1(35)/AT1G29920.1(37)-AT1G29910.1(37)/AT1G29920.1(37)-AT1G29920.1(37)/AT1G29920.1(37)-AT1G29930.1(37)/AT1G29920.1(37)-AT2G34420.1(35)/AT1G29930.1(37)-AT1G29910.1(37)/AT1G29930.1(37)-AT1G29920.1(37)/AT1G29930.1(37)-AT1G29930.1(37)/AT1G29930.1(37)-AT2G34420.1(35)/AT2G34420.1(35)-AT1G29910.1(37)/AT2G34420.1(35)-AT1G29920.1(37)/AT2G34420.1(35)-AT1G29930.1(37)/AT2G34420.1(35)-AT2G34420.1(35)/	Intra-Protein	5	1	25	25	1	1	1	1	2	2	ChlorplastXL_cross-linked_spectra.csv	KTVAKPK(1)-KTVAKPK(1)	KTVAKPK-KTVAKPK	AT1G29910.1(37)-AT1G29910.1(37)	AT1G29910	AT1G29910	AT1G29910-AT1G29910
E20230523_24.40933.40933.5.4.dta	5	2661.32	DTLKVPHTSVGGGHVK(4)-FKAVEAR(2)	Cross-Linked	PhoX_C	2661.32		1	0.999949	-0.000462	-0.173598	AT3G08030.1(307)-AT3G08030.1(326)/	Intra-Protein	19	1	22	16	1	1	0.8	0.833333	0	2	ChlorplastXL_cross-linked_spectra.csv	DTLKVPHTSVGGGHVK(4)-FKAVEAR(2)	DTLKVPHTSVGGGHVK-FKAVEAR	AT3G08030.1(307)-AT3G08030.1(326)	AT3G08030	AT3G08030	AT3G08030-AT3G08030
E20230523_26.38642.38642.3.0.dta	3	2610.31	VAQGAKPGEGGQLPGK(6)-KVSAYIAR(1)	Cross-Linked	PhoX_C	2610.31		1	0.999949	0.000625	0.239435	AT2G41220.1(1074)-AT2G41220.1(1085)/AT2G41220.1(1074)-AT5G04140.1(1083)/AT5G04140.1(1072)-AT2G41220.1(1085)/AT5G04140.1(1072)-AT5G04140.1(1083)/	Intra-Protein	21	1	43	14	1	1	0.866667	1	1	2	ChlorplastXL_cross-linked_spectra.csv	KVSAYIAR(1)-VAQGAKPGEGGQLPGK(6)	KVSAYIAR-VAQGAKPGEGGQLPGK	AT2G41220.1(1074)-AT2G41220.1(1085)	AT2G41220	AT2G41220	AT2G41220-AT2G41220
E20230523_02.73452.73452.4.0.dta	4	3396.69	RVEELQMNVQKELNCVNR(11)-KLNIAITR(1)	Cross-Linked	PhoX_C	3396.69	Carbamidomethyl[C](15)	1	0.999949	-0.002989	-0.879974	ATCG00800.1(101)-ATCG00800.1(109)/	Intra-Protein	1	1	41	16	1	1	0.941176	1	0	2	ChlorplastXL_cross-linked_spectra.csv	KLNIAITR(1)-RVEELQMNVQKELNCVNR(11)	KLNIAITR-RVEELQMNVQKELNCVNR	ATCG00800.1(101)-ATCG00800.1(109)	ATCG00800	ATCG00800	ATCG00800-ATCG00800
E20230523_12.93149.93149.3.0.dta	3	3407.66	GFVVNQVGYAEKMGNVWAK(12)-NLATAAVKASR(8)	Cross-Linked	PhoX_C	3407.66		1	0.999949	-0.001204	-0.353322	AT5G58440.1(565)-AT5G58440.1(427)/	Intra-Protein	9	1	21	9	1	1	0.777778	0.6	0	0	ChlorplastXL_cross-linked_spectra.csv	GFVVNQVGYAEKMGNVWAK(12)-NLATAAVKASR(8)	GFVVNQVGYAEKMGNVWAK-NLATAAVKASR	AT5G58440.1(565)-AT5G58440.1(427)	AT5G58440	AT5G58440	AT5G58440-AT5G58440
E20230523_08.16270.16270.4.4.dta	4	1923.9	KIEEVHR(1)-MKVEGPK(2)	Cross-Linked	PhoX_C	1923.9	Oxidation[M](11)	1	0.999949	-0.000876	-0.455324	AT3G60240.2(1327)-AT3G60240.2(1321)/	Intra-Protein	6	1	13	9	1	1	1	0.833333	1	1	ChlorplastXL_cross-linked_spectra.csv	KIEEVHR(1)-MKVEGPK(2)	KIEEVHR-MKVEGPK	AT3G60240.2(1327)-AT3G60240.2(1321)	AT3G60240	AT3G60240	AT3G60240-AT3G60240
E20230523_22.43023.43023.4.0.dta	4	3028.46	AVSETSDELAKWYGPDRR(11)-KKPAPAK(2)	Cross-Linked	PhoX_C	3028.46		1	0.999949	0.000244	0.080569	AT4G10340.1(61)-AT4G10340.1(43)/	Intra-Protein	17	1	28.5	9.5	1	1	0.647059	1	0	1	ChlorplastXL_cross-linked_spectra.csv	AVSETSDELAKWYGPDRR(11)-KKPAPAK(2)	AVSETSDELAKWYGPDRR-KKPAPAK	AT4G10340.1(61)-AT4G10340.1(43)	AT4G10340	AT4G10340	AT4G10340-AT4G10340
E20230523_25.48309.48309.4.0.dta	4	3830.97	KLIGATDPQKSEPGTIR(1)-KLIGATDPQKSEPGTIR(10)	Cross-Linked	PhoX_C	3830.97		1	0.999949	0.002955	0.771345	AT4G11010.1(173)-AT4G11010.1(182)/AT4G11010.1(173)-AT4G23900.1(181)/AT4G23900.1(172)-AT4G11010.1(182)/AT4G23900.1(172)-AT4G23900.1(181)/	Intra-Protein	20	1	13	19	1	1	0.5	0.5625	1	1	ChlorplastXL_cross-linked_spectra.csv	KLIGATDPQKSEPGTIR(1)-KLIGATDPQKSEPGTIR(10)	KLIGATDPQKSEPGTIR-KLIGATDPQKSEPGTIR	AT4G11010.1(173)-AT4G11010.1(182)	AT4G11010	AT4G11010	AT4G11010-AT4G11010
E20230523_20.88225.88225.4.1.dta	4	3222.7	TYLKTNKPQFQEIIASTK(7)-KFLVQLR(1)	Cross-Linked	PhoX_C	3222.7		1	0.999949	0.000676	0.209762	ATCG00120.1(469)-ATCG00120.1(456)/	Intra-Protein	16	1	40.5	11.5	1	1	0.941176	1	0	1	ChlorplastXL_cross-linked_spectra.csv	KFLVQLR(1)-TYLKTNKPQFQEIIASTK(7)	KFLVQLR-TYLKTNKPQFQEIIASTK	ATCG00120.1(469)-ATCG00120.1(456)	ATCG00120	ATCG00120	ATCG00120-ATCG00120
E20230523_20.101459.101459.3.0.dta	3	3337.61	EAEAISVDVTSKSYR(12)-AAKSLASVVEELEK(3)	Cross-Linked	PhoX_C	3337.61		1	0.999949	0.001195	0.358041	AT1G06950.1(472)-AT1G06950.1(369)/	Intra-Protein	16	1	15	7	1	1	0.714286	0.384615	0	0	ChlorplastXL_cross-linked_spectra.csv	AAKSLASVVEELEK(3)-EAEAISVDVTSKSYR(12)	AAKSLASVVEELEK-EAEAISVDVTSKSYR	AT1G06950.1(472)-AT1G06950.1(369)	AT1G06950	AT1G06950	AT1G06950-AT1G06950
E20230523_12.48794.48794.3.0.dta	3	2828.26	AEKTDSSAAAAAAPATK(3)-FTGKQSYDL(4)	Cross-Linked	PhoX_C	2828.27		1	0.999949	-0.002034	-0.719169	AT4G02770.1(47)-AT4G02770.1(203)/	Intra-Protein	9	1	20	15	1	1	0.9375	0.75	0	2	ChlorplastXL_cross-linked_spectra.csv	AEKTDSSAAAAAAPATK(3)-FTGKQSYDL(4)	AEKTDSSAAAAAAPATK-FTGKQSYDL	AT4G02770.1(47)-AT4G02770.1(203)	AT4G02770	AT4G02770	AT4G02770-AT4G02770
E20230523_26.72812.72812.3.0.dta	3	2538.21	SIGKNVSPIEVK(4)-FTGKQSYDL(4)	Cross-Linked	PhoX_C	2538.22		1	0.999949	-0.001917	-0.755255	AT4G02770.1(191)-AT4G02770.1(203)/	Intra-Protein	21	1	12	17	1	1	0.727273	0.75	0	0	ChlorplastXL_cross-linked_spectra.csv	FTGKQSYDL(4)-SIGKNVSPIEVK(4)	FTGKQSYDL-SIGKNVSPIEVK	AT4G02770.1(191)-AT4G02770.1(203)	AT4G02770	AT4G02770	AT4G02770-AT4G02770
E20230523_34.67520.67520.3.0.dta	3	2273.17	GKQFLIVGTK(2)-NKAADLVSR(2)	Cross-Linked	PhoX_C	2273.17		1	0.999949	-0.001692	-0.744335	ATCG00160.1(69)-ATCG00160.1(79)/	Intra-Protein	27	1	29.5	22.5	1	1	0.888889	0.875	0	1	ChlorplastXL_cross-linked_spectra.csv	GKQFLIVGTK(2)-NKAADLVSR(2)	GKQFLIVGTK-NKAADLVSR	ATCG00160.1(69)-ATCG00160.1(79)	ATCG00160	ATCG00160	ATCG00160-ATCG00160
E20230523_20.85701.85701.4.1.dta	4	3630.77	GQEKIIADVVPSEEFDKNAGIK(4)-AKEFGVIDR(2)	Cross-Linked	PhoX_C	3630.77		1	0.999949	0.000917	0.252563	AT1G09130.1(309)-AT1G09130.1(294)/	Intra-Protein	16	1	11	7	1	1	0.333333	0.75	0	0	ChlorplastXL_cross-linked_spectra.csv	AKEFGVIDR(2)-GQEKIIADVVPSEEFDKNAGIK(4)	AKEFGVIDR-GQEKIIADVVPSEEFDKNAGIK	AT1G09130.1(309)-AT1G09130.1(294)	AT1G09130	AT1G09130	AT1G09130-AT1G09130
E20230523_25.56875.56875.5.0.dta	5	4185.97	TWAGKEENVKAAQEALYVR(10)-CKANSEATLGTYKGDAK(2)	Cross-Linked	PhoX_C	4185.96	Carbamidomethyl[C](23)	1	0.999949	0.007689	1.83685	AT3G52930.1(316)-AT3G52930.1(327)/	Intra-Protein	20	1	25	14	1	1	0.777778	0.5625	0	0	ChlorplastXL_cross-linked_spectra.csv	CKANSEATLGTYKGDAK(2)-TWAGKEENVKAAQEALYVR(10)	CKANSEATLGTYKGDAK-TWAGKEENVKAAQEALYVR	AT3G52930.1(316)-AT3G52930.1(327)	AT3G52930	AT3G52930	AT3G52930-AT3G52930
E20230523_25.45516.45516.4.4.dta	4	2465.17	QLLQKCCSELR(5)-KIYQAAK(1)	Cross-Linked	PhoX_C	2465.17	Carbamidomethyl[C](6);Carbamidomethyl[C](7)	1	0.999949	-0.001012	-0.410519	AT4G27170.1(97)-AT4G27170.1(135)/	Intra-Protein	20	1	16	13	1	1	0.9	1	0	2	ChlorplastXL_cross-linked_spectra.csv	KIYQAAK(1)-QLLQKCCSELR(5)	KIYQAAK-QLLQKCCSELR	AT4G27170.1(97)-AT4G27170.1(135)	AT4G27170	AT4G27170	AT4G27170-AT4G27170
E20230523_38.76812.76812.4.1.dta	4	2340.17	KSKDFDPLLK(3)-SLFGFNKK(8)	Cross-Linked	PhoX_C	2340.17		1	0.999949	0.000396	0.169219	AT1G55480.1(304)-AT1G55480.1(335)/	Intra-Protein	30	1	21	21	1	1	1	0.857143	2	0	ChlorplastXL_cross-linked_spectra.csv	KSKDFDPLLK(3)-SLFGFNKK(8)	KSKDFDPLLK-SLFGFNKK	AT1G55480.1(304)-AT1G55480.1(335)	AT1G55480	AT1G55480	AT1G55480-AT1G55480
E20230523_15.84473.84473.4.0.dta	4	3497.56	EVEAIKDCVEEMNDTVDR(6)-AQSTKLFVSR(5)	Cross-Linked	PhoX_C	3497.56	Carbamidomethyl[C](8)	1	0.999949	0.002175	0.621862	AT5G62350.1(107)-AT5G62350.1(86)/	Intra-Protein	12	1	38.5	10.5	1	1	1	0.777778	0	0	ChlorplastXL_cross-linked_spectra.csv	AQSTKLFVSR(5)-EVEAIKDCVEEMNDTVDR(6)	AQSTKLFVSR-EVEAIKDCVEEMNDTVDR	AT5G62350.1(107)-AT5G62350.1(86)	AT5G62350	AT5G62350	AT5G62350-AT5G62350
E20230523_05.18392.18392.5.0.dta	5	2640.28	KAELQRDEAVGK(1)-NVNDKDVRK(5)	Cross-Linked	PhoX_C	2640.28		1	0.999949	0.000582	0.220431	AT5G51010.1(119)-AT5G51010.1(112)/	Intra-Protein	4	1	19.5	15.5	1	1	0.818182	0.75	1	1	ChlorplastXL_cross-linked_spectra.csv	KAELQRDEAVGK(1)-NVNDKDVRK(5)	KAELQRDEAVGK-NVNDKDVRK	AT5G51010.1(119)-AT5G51010.1(112)	AT5G51010	AT5G51010	AT5G51010-AT5G51010
E20230523_22.97233.97233.3.0.dta	3	2471.23	EIKFELDDK(3)-ILEALKTPVAA(6)	Cross-Linked	PhoX_C	2471.24		1	0.999949	-0.003478	-1.40739	AT3G63140.1(389)-AT3G63140.1(401)/	Intra-Protein	17	1	10.5	10.5	1	1	0.875	0.7	1	0	ChlorplastXL_cross-linked_spectra.csv	EIKFELDDK(3)-ILEALKTPVAA(6)	EIKFELDDK-ILEALKTPVAA	AT3G63140.1(389)-AT3G63140.1(401)	AT3G63140	AT3G63140	AT3G63140-AT3G63140
E20230523_28.65982.65982.4.0.dta	4	3984.77	KDNTFVYMCGLKGMEK(12)-EQTNEKGEKMYIQTR(9)	Cross-Linked	PhoX_C	3984.77	Carbamidomethyl[C](9)	1	0.999949	0.006461	1.62142	AT1G20020.1(330)-AT5G66190.1(290)/AT5G66190.1(321)-AT5G66190.1(290)/	Intra-Protein	22	1	28	19	1	1	0.733333	0.642857	1	1	ChlorplastXL_cross-linked_spectra.csv	EQTNEKGEKMYIQTR(9)-KDNTFVYMCGLKGMEK(12)	EQTNEKGEKMYIQTR-KDNTFVYMCGLKGMEK	AT5G66190.1(321)-AT5G66190.1(290)	AT5G66190	AT5G66190	AT5G66190-AT5G66190
E20230523_03.76050.76050.4.1.dta	4	3589.74	IYASYGGEGIQYVKFDYVK(14)-GGVTKQGVLHGK(5)	Cross-Linked	PhoX_C	3589.74		1	0.999949	-0.003675	-1.02375	AT3G16460.1(292)-AT3G16460.1(302)/	Intra-Protein	2	1	22.5	9.5	1	1	0.777778	0.636364	0	0	ChlorplastXL_cross-linked_spectra.csv	GGVTKQGVLHGK(5)-IYASYGGEGIQYVKFDYVK(14)	GGVTKQGVLHGK-IYASYGGEGIQYVKFDYVK	AT3G16460.1(292)-AT3G16460.1(302)	AT3G16460	AT3G16460	AT3G16460-AT3G16460
E20230523_22.3132.3132.4.2.dta	4	2012.01	KSTGGKAPR(1)-KSTGGKAPR(6)	Cross-Linked	PhoX_C	2012.01		1	0.999949	-0.000556	-0.276341	AT1G09200.1(10)-AT1G09200.1(15)/AT1G09200.1(10)-AT3G27360.1(15)/AT1G09200.1(10)-AT4G40030.1(15)/AT1G09200.1(10)-AT5G10390.1(15)/AT1G09200.1(10)-AT5G10400.1(15)/AT1G09200.1(10)-AT5G65360.1(15)/AT3G27360.1(10)-AT1G09200.1(15)/AT3G27360.1(10)-AT3G27360.1(15)/AT3G27360.1(10)-AT4G40030.1(15)/AT3G27360.1(10)-AT5G10390.1(15)/AT3G27360.1(10)-AT5G10400.1(15)/AT3G27360.1(10)-AT5G65360.1(15)/AT4G40030.1(10)-AT1G09200.1(15)/AT4G40030.1(10)-AT3G27360.1(15)/AT4G40030.1(10)-AT4G40030.1(15)/AT4G40030.1(10)-AT5G10390.1(15)/AT4G40030.1(10)-AT5G10400.1(15)/AT4G40030.1(10)-AT5G65360.1(15)/AT5G10390.1(10)-AT1G09200.1(15)/AT5G10390.1(10)-AT3G27360.1(15)/AT5G10390.1(10)-AT4G40030.1(15)/AT5G10390.1(10)-AT5G10390.1(15)/AT5G10390.1(10)-AT5G10400.1(15)/AT5G10390.1(10)-AT5G65360.1(15)/AT5G10400.1(10)-AT1G09200.1(15)/AT5G10400.1(10)-AT3G27360.1(15)/AT5G10400.1(10)-AT4G40030.1(15)/AT5G10400.1(10)-AT5G10390.1(15)/AT5G10400.1(10)-AT5G10400.1(15)/AT5G10400.1(10)-AT5G65360.1(15)/AT5G65360.1(10)-AT1G09200.1(15)/AT5G65360.1(10)-AT3G27360.1(15)/AT5G65360.1(10)-AT4G40030.1(15)/AT5G65360.1(10)-AT5G10390.1(15)/AT5G65360.1(10)-AT5G10400.1(15)/AT5G65360.1(10)-AT5G65360.1(15)/	Intra-Protein	17	1	13	17	1	1	0.875	0.875	1	1	ChlorplastXL_cross-linked_spectra.csv	KSTGGKAPR(1)-KSTGGKAPR(6)	KSTGGKAPR-KSTGGKAPR	AT1G09200.1(10)-AT1G09200.1(15)	AT1G09200	AT1G09200	AT1G09200-AT1G09200
E20230523_10.25209.25209.4.0.dta	4	2670.33	KREEEWALEKK(10)-QNVEAAKKK(8)	Cross-Linked	PhoX_C	2670.33		1	0.999949	-0.00127	-0.475597	AT2G01250.1(26)-AT2G01250.1(35)/	Intra-Protein	8	1	15.5	25.5	1	1	0.8	0.875	1	0	ChlorplastXL_cross-linked_spectra.csv	KREEEWALEKK(10)-QNVEAAKKK(8)	KREEEWALEKK-QNVEAAKKK	AT2G01250.1(26)-AT2G01250.1(35)	AT2G01250	AT2G01250	AT2G01250-AT2G01250
E20230523_05.86303.86303.4.1.dta	4	3084.57	LLIQNQDEMIKAGR(11)-SLFKGAGANILR(4)	Cross-Linked	PhoX_C	3084.57		1	0.999949	0.000843	0.273296	AT3G08580.1(116)-AT3G08580.1(345)/AT3G08580.1(116)-AT4G28390.1(343)/AT3G08580.1(116)-AT5G13490.1(349)/AT4G28390.1(115)-AT3G08580.1(345)/AT4G28390.1(115)-AT4G28390.1(343)/AT4G28390.1(115)-AT5G13490.1(349)/AT5G13490.1(120)-AT3G08580.1(345)/AT5G13490.1(120)-AT4G28390.1(343)/AT5G13490.1(120)-AT5G13490.1(349)/	Intra-Protein	4	1	38	23	1	1	0.923077	0.909091	1	1	ChlorplastXL_cross-linked_spectra.csv	LLIQNQDEMIKAGR(11)-SLFKGAGANILR(4)	LLIQNQDEMIKAGR-SLFKGAGANILR	AT3G08580.1(116)-AT3G08580.1(345)	AT3G08580	AT3G08580	AT3G08580-AT3G08580
E20230523_09.44228.44228.3.0.dta	3	2720.26	IDGIQATGLDKK(11)-DTSNASSKVDTK(8)	Cross-Linked	PhoX_C	2720.27		1	0.999949	-0.003651	-1.34215	AT1G01320.1(424)-AT1G01320.1(409)/	Intra-Protein	7	1	20.5	15.5	1	1	0.818182	0.818182	0	0	ChlorplastXL_cross-linked_spectra.csv	DTSNASSKVDTK(8)-IDGIQATGLDKK(11)	DTSNASSKVDTK-IDGIQATGLDKK	AT1G01320.1(424)-AT1G01320.1(409)	AT1G01320	AT1G01320	AT1G01320-AT1G01320
E20230523_29.76021.76021.5.0.dta	5	3385.51	GKNPFQFDFGKLPDMK(2)-TKGDDDSEGKQK(10)	Cross-Linked	PhoX_C	3385.51		1	0.999949	-0.000197	-0.058189	AT3G46780.1(54)-AT3G46780.1(50)/	Intra-Protein	23	1	16.5	13.5	1	1	0.733333	0.727273	0	1	ChlorplastXL_cross-linked_spectra.csv	GKNPFQFDFGKLPDMK(2)-TKGDDDSEGKQK(10)	GKNPFQFDFGKLPDMK-TKGDDDSEGKQK	AT3G46780.1(54)-AT3G46780.1(50)	AT3G46780	AT3G46780	AT3G46780-AT3G46780
E20230523_24.30111.30111.6.0.dta	6	3097.59	TVAKPKGPSGSPWYGSDRVK(6)-KTVAKPK(1)	Cross-Linked	PhoX_C	3097.59		1	0.999949	-0.001825	-0.589168	AT1G29910.1(43)-AT1G29910.1(37)/AT1G29910.1(43)-AT1G29920.1(37)/AT1G29910.1(43)-AT1G29930.1(37)/AT1G29910.1(43)-AT2G34420.1(35)/AT1G29920.1(43)-AT1G29910.1(37)/AT1G29920.1(43)-AT1G29920.1(37)/AT1G29920.1(43)-AT1G29930.1(37)/AT1G29920.1(43)-AT2G34420.1(35)/AT1G29930.1(43)-AT1G29910.1(37)/AT1G29930.1(43)-AT1G29920.1(37)/AT1G29930.1(43)-AT1G29930.1(37)/AT1G29930.1(43)-AT2G34420.1(35)/AT2G34420.1(41)-AT1G29910.1(37)/AT2G34420.1(41)-AT1G29920.1(37)/AT2G34420.1(41)-AT1G29930.1(37)/AT2G34420.1(41)-AT2G34420.1(35)/	Intra-Protein	19	1	29.5	11.5	1	1	0.736842	1	0	1	ChlorplastXL_cross-linked_spectra.csv	KTVAKPK(1)-TVAKPKGPSGSPWYGSDRVK(6)	KTVAKPK-TVAKPKGPSGSPWYGSDRVK	AT1G29910.1(43)-AT1G29910.1(37)	AT1G29910	AT1G29910	AT1G29910-AT1G29910
E20230523_22.50603.50603.4.0.dta	4	2932.37	QEEPVCVCPTLKQAAR(12)-KIYQSAK(1)	Cross-Linked	PhoX_C	2932.37	Carbamidomethyl[C](6);Carbamidomethyl[C](8)	1	0.999949	-0.000175	-0.059679	AT4G27160.1(112)-AT4G27160.1(131)/	Intra-Protein	17	1	43	16	1	1	1	1	0	1	ChlorplastXL_cross-linked_spectra.csv	KIYQSAK(1)-QEEPVCVCPTLKQAAR(12)	KIYQSAK-QEEPVCVCPTLKQAAR	AT4G27160.1(112)-AT4G27160.1(131)	AT4G27160	AT4G27160	AT4G27160-AT4G27160
E20230523_19.39119.39119.4.1.dta	4	2305.17	VHAKVIEVEGPR(4)-KTSASIR(1)	Cross-Linked	PhoX_C	2305.17		1	0.999949	-0.000664	-0.288048	AT1G33120.1(23)-AT1G33120.1(68)/AT1G33120.1(23)-AT4G10450.1(68)/	Intra-Protein	15	1	25.5	10.5	1	1	0.909091	1	1	0	ChlorplastXL_cross-linked_spectra.csv	KTSASIR(1)-VHAKVIEVEGPR(4)	KTSASIR-VHAKVIEVEGPR	AT1G33120.1(23)-AT1G33120.1(68)	AT1G33120	AT1G33120	AT1G33120-AT1G33120
E20230523_26.37524.37524.3.0.dta	3	2027.9	YTSNSKSMK(6)-GKWNLR(2)	Cross-Linked	PhoX_C	2027.9		1	0.999949	0.000402	0.198234	AT1G76405.2(12)-AT1G76405.2(160)/	Intra-Protein	21	1	26	11	1	1	1	0.8	1	2	ChlorplastXL_cross-linked_spectra.csv	GKWNLR(2)-YTSNSKSMK(6)	GKWNLR-YTSNSKSMK	AT1G76405.2(12)-AT1G76405.2(160)	AT1G76405	AT1G76405	AT1G76405-AT1G76405
E20230523_24.85868.85868.5.1.dta	5	3757.83	SEGHEDYGLLVSEKAR(14)-KYGIVKELDEPLNLK(6)	Cross-Linked	PhoX_C	3757.84		1	0.999949	-0.003534	-0.940435	AT5G61790.1(73)-AT5G61790.1(81)/	Intra-Protein	19	1	18	19	1	1	0.533333	0.857143	0	0	ChlorplastXL_cross-linked_spectra.csv	KYGIVKELDEPLNLK(6)-SEGHEDYGLLVSEKAR(14)	KYGIVKELDEPLNLK-SEGHEDYGLLVSEKAR	AT5G61790.1(73)-AT5G61790.1(81)	AT5G61790	AT5G61790	AT5G61790-AT5G61790
E20230523_26.77655.77655.4.1.dta	4	3000.4	EYKLTYYTPEYETK(3)-ASVGFKAGVK(6)	Cross-Linked	PhoX_C	3000.4		1	0.999949	0.001706	0.568592	ATCG00490.1(21)-ATCG00490.1(14)/	Intra-Protein	21	1	26	13	1	1	0.846154	0.888889	0	1	ChlorplastXL_cross-linked_spectra.csv	ASVGFKAGVK(6)-EYKLTYYTPEYETK(3)	ASVGFKAGVK-EYKLTYYTPEYETK	ATCG00490.1(21)-ATCG00490.1(14)	ATCG00490	ATCG00490	ATCG00490-ATCG00490
E20230523_05.55470.55470.4.0.dta	4	3617.69	TTAARPTWAPAKGGNEQGGAR(12)-IFGPSQKYSSR(7)	Cross-Linked	PhoX_C	3617.69	Acetyl[ProteinN-term](0)	1	0.999949	0.001268	0.3505	AT3G13200.1(13)-AT3G13200.1(29)/	Intra-Protein	4	1	11.5	10.5	1	1	0.45	0.5	0	0	ChlorplastXL_cross-linked_spectra.csv	IFGPSQKYSSR(7)-TTAARPTWAPAKGGNEQGGAR(12)	IFGPSQKYSSR-TTAARPTWAPAKGGNEQGGAR	AT3G13200.1(13)-AT3G13200.1(29)	AT3G13200	AT3G13200	AT3G13200-AT3G13200
E20230523_17.78476.78476.4.2.dta	4	3537.69	IPSGEVWGGNPAKFMR(13)-HAMVAAGSLVKQNTR(11)	Cross-Linked	PhoX_C	3537.69		1	0.999949	-0.00014	-0.039574	AT1G47260.1(187)-AT1G47260.1(170)/	Intra-Protein	13	1	13.5	14.5	1	1	0.466667	0.571429	0	0	ChlorplastXL_cross-linked_spectra.csv	HAMVAAGSLVKQNTR(11)-IPSGEVWGGNPAKFMR(13)	HAMVAAGSLVKQNTR-IPSGEVWGGNPAKFMR	AT1G47260.1(187)-AT1G47260.1(170)	AT1G47260	AT1G47260	AT1G47260-AT1G47260
E20230523_36.32424.32424.4.0.dta	4	2321.24	ALVRDPKVAGLK(7)-KNSAAVQK(1)	Cross-Linked	PhoX_C	2321.24		1	0.999949	-0.000326	-0.140442	AT4G20260.1(74)-AT4G20260.1(80)/	Intra-Protein	29	1	19.5	13.5	1	1	0.818182	1	1	0	ChlorplastXL_cross-linked_spectra.csv	ALVRDPKVAGLK(7)-KNSAAVQK(1)	ALVRDPKVAGLK-KNSAAVQK	AT4G20260.1(74)-AT4G20260.1(80)	AT4G20260	AT4G20260	AT4G20260-AT4G20260
E20230523_26.47018.47018.3.0.dta	3	3103.51	SQPKISNEQQQNLTR(4)-LIYSGKLDSK(6)	Cross-Linked	PhoX_C	3103.51		1	0.999949	-0.00027	-0.086998	AT2G21960.1(280)-AT2G21960.1(233)/	Intra-Protein	21	1	14	8	1	1	0.785714	0.555556	0	0	ChlorplastXL_cross-linked_spectra.csv	LIYSGKLDSK(6)-SQPKISNEQQQNLTR(4)	LIYSGKLDSK-SQPKISNEQQQNLTR	AT2G21960.1(280)-AT2G21960.1(233)	AT2G21960	AT2G21960	AT2G21960-AT2G21960
E20230523_15.28854.28854.3.0.dta	3	2624.22	KIDYSMQLNASR(1)-EKQADVRK(2)	Cross-Linked	PhoX_C	2624.22	Oxidation[M](6)	1	0.999949	0.000359	0.136803	AT1G64200.1(67)-AT4G11150.1(60)/AT4G11150.1(67)-AT4G11150.1(60)/	Intra-Protein	12	1	30.5	21.5	1	1	1	0.857143	0	3	ChlorplastXL_cross-linked_spectra.csv	EKQADVRK(2)-KIDYSMQLNASR(1)	EKQADVRK-KIDYSMQLNASR	AT4G11150.1(67)-AT4G11150.1(60)	AT4G11150	AT4G11150	AT4G11150-AT4G11150
E20230523_08.30786.30786.4.0.dta	4	2870.42	TVAKPKGPSGSPWYGSDR(6)-KTVAKPK(1)	Cross-Linked	PhoX_C	2870.42		1	0.999949	-0.000157	-0.054696	AT1G29910.1(43)-AT1G29910.1(37)/AT1G29910.1(43)-AT1G29920.1(37)/AT1G29910.1(43)-AT1G29930.1(37)/AT1G29910.1(43)-AT2G34420.1(35)/AT1G29920.1(43)-AT1G29910.1(37)/AT1G29920.1(43)-AT1G29920.1(37)/AT1G29920.1(43)-AT1G29930.1(37)/AT1G29920.1(43)-AT2G34420.1(35)/AT1G29930.1(43)-AT1G29910.1(37)/AT1G29930.1(43)-AT1G29920.1(37)/AT1G29930.1(43)-AT1G29930.1(37)/AT1G29930.1(43)-AT2G34420.1(35)/AT2G34420.1(41)-AT1G29910.1(37)/AT2G34420.1(41)-AT1G29920.1(37)/AT2G34420.1(41)-AT1G29930.1(37)/AT2G34420.1(41)-AT2G34420.1(35)/	Intra-Protein	6	1	33	8	1	1	0.764706	1	0	0	ChlorplastXL_cross-linked_spectra.csv	KTVAKPK(1)-TVAKPKGPSGSPWYGSDR(6)	KTVAKPK-TVAKPKGPSGSPWYGSDR	AT1G29910.1(43)-AT1G29910.1(37)	AT1G29910	AT1G29910	AT1G29910-AT1G29910
E20230523_26.80381.80381.3.1.dta	3	3028.5	LEEKLSNSESEIQVLR(4)-SKTMLLPR(2)	Cross-Linked	PhoX_C	3028.51		1	0.999949	-0.003882	-1.28182	AT5G20490.1(1051)-AT5G20490.1(1081)/	Intra-Protein	21	1	19.5	8.5	1	1	0.866667	0.857143	0	2	ChlorplastXL_cross-linked_spectra.csv	LEEKLSNSESEIQVLR(4)-SKTMLLPR(2)	LEEKLSNSESEIQVLR-SKTMLLPR	AT5G20490.1(1051)-AT5G20490.1(1081)	AT5G20490	AT5G20490	AT5G20490-AT5G20490
E20230523_12.131114.131114.4.0.dta	4	5137.54	TVNLAFTKLSTSPEENTEVEAFNSSLASLITSVNK(8)-QAVLNSAVKEK(9)	Cross-Linked	PhoX_C	5137.55		1	0.999949	-0.005495	-1.06958	AT4G02530.1(156)-AT4G02530.1(107)/	Intra-Protein	9	1	35.5	15.5	1	1	0.676471	0.7	0	0	ChlorplastXL_cross-linked_spectra.csv	QAVLNSAVKEK(9)-TVNLAFTKLSTSPEENTEVEAFNSSLASLITSVNK(8)	QAVLNSAVKEK-TVNLAFTKLSTSPEENTEVEAFNSSLASLITSVNK	AT4G02530.1(156)-AT4G02530.1(107)	AT4G02530	AT4G02530	AT4G02530-AT4G02530
E20230523_25.73323.73323.4.0.dta	4	3000.4	EYKLTYYTPEYETK(3)-ASVGFKAGVK(6)	Cross-Linked	PhoX_C	3000.4		1	0.999949	0.00247	0.823225	ATCG00490.1(21)-ATCG00490.1(14)/	Intra-Protein	20	1	20.5	11.5	1	1	0.846154	0.666667	0	1	ChlorplastXL_cross-linked_spectra.csv	ASVGFKAGVK(6)-EYKLTYYTPEYETK(3)	ASVGFKAGVK-EYKLTYYTPEYETK	ATCG00490.1(21)-ATCG00490.1(14)	ATCG00490	ATCG00490	ATCG00490-ATCG00490
E20230523_23.39773.39773.3.0.dta	3	2248.06	INVKTGSAGVVR(4)-SMEKMGR(4)	Cross-Linked	PhoX_C	2248.06		1	0.999949	-0.001787	-0.794907	AT1G05260.1(310)-AT1G05260.1(303)/AT1G05260.1(310)-AT3G21770.1(306)/	Intra-Protein	18	1	18.5	12.5	1	1	0.909091	0.833333	0	2	ChlorplastXL_cross-linked_spectra.csv	INVKTGSAGVVR(4)-SMEKMGR(4)	INVKTGSAGVVR-SMEKMGR	AT1G05260.1(310)-AT1G05260.1(303)	AT1G05260	AT1G05260	AT1G05260-AT1G05260
E20230523_31.65500.65500.4.1.dta	4	3613.86	LLIEKDDLKDVAAAKVK(15)-KITAELQAASSSDSK(1)	Cross-Linked	PhoX_C	3613.86		1	0.999949	0.001694	0.468751	AT5G14740.2(30)-AT5G14740.2(33)/	Intra-Protein	25	1	22	34	1	1	0.75	0.928571	0	0	ChlorplastXL_cross-linked_spectra.csv	KITAELQAASSSDSK(1)-LLIEKDDLKDVAAAKVK(15)	KITAELQAASSSDSK-LLIEKDDLKDVAAAKVK	AT5G14740.2(30)-AT5G14740.2(33)	AT5G14740	AT5G14740	AT5G14740-AT5G14740
E20230523_20.53540.53540.4.4.dta	4	3848.79	VIKDENGNVKLDCPAIGK(3)-MNEVAEESKQVSYR(9)	Cross-Linked	PhoX_C	3848.79	Carbamidomethyl[C](13)	1	0.999949	0.003766	0.97849	AT5G49910.1(169)-AT5G49910.1(161)/	Intra-Protein	16	1	12	21	1	1	0.529412	0.615385	0	0	ChlorplastXL_cross-linked_spectra.csv	MNEVAEESKQVSYR(9)-VIKDENGNVKLDCPAIGK(3)	MNEVAEESKQVSYR-VIKDENGNVKLDCPAIGK	AT5G49910.1(169)-AT5G49910.1(161)	AT5G49910	AT5G49910	AT5G49910-AT5G49910
E20230523_22.97265.97265.3.0.dta	3	2471.23	EIKFELDDK(3)-ILEALKTPVAA(6)	Cross-Linked	PhoX_C	2471.24		1	0.999949	-0.003478	-1.40739	AT3G63140.1(389)-AT3G63140.1(401)/	Intra-Protein	17	1	9.5	12.5	1	1	0.875	0.7	1	0	ChlorplastXL_cross-linked_spectra.csv	EIKFELDDK(3)-ILEALKTPVAA(6)	EIKFELDDK-ILEALKTPVAA	AT3G63140.1(389)-AT3G63140.1(401)	AT3G63140	AT3G63140	AT3G63140-AT3G63140
E20230523_02.61970.61970.4.0.dta	4	3229.69	DGKPYIQVKIKDGETK(9)-KLVPYQIVNK(1)	Cross-Linked	PhoX_C	3229.69		1	0.999949	-0.001203	-0.372481	AT5G42020.1(137)-AT5G42020.1(119)/AT5G42020.1(137)-AT5G28540.1(119)/AT5G28540.1(137)-AT5G42020.1(119)/AT5G28540.1(137)-AT5G28540.1(119)/	Intra-Protein	1	1	15.5	15.5	1	1	0.666667	0.777778	1	0	ChlorplastXL_cross-linked_spectra.csv	DGKPYIQVKIKDGETK(9)-KLVPYQIVNK(1)	DGKPYIQVKIKDGETK-KLVPYQIVNK	AT5G42020.1(137)-AT5G42020.1(119)	AT5G42020	AT5G42020	AT5G42020-AT5G42020
E20230523_36.62769.62769.5.0.dta	5	2943.53	AKESAKDIINVKPLIDR(12)-SKASYLR(2)	Cross-Linked	PhoX_C	2943.53		1	0.999949	0.000333	0.113129	AT4G21280.1(137)-AT4G21280.1(155)/	Intra-Protein	29	1	25	15	1	1	0.75	0.833333	0	2	ChlorplastXL_cross-linked_spectra.csv	AKESAKDIINVKPLIDR(12)-SKASYLR(2)	AKESAKDIINVKPLIDR-SKASYLR	AT4G21280.1(137)-AT4G21280.1(155)	AT4G21280	AT4G21280	AT4G21280-AT4G21280
E20230523_15.36328.36328.3.0.dta	3	2841.36	DVKNPGQKNAELVR(8)-KMNEALSSGK(1)	Cross-Linked	PhoX_C	2841.36		1	0.999949	0.000562	0.197793	AT4G29690.1(317)-AT4G29690.1(324)/	Intra-Protein	12	1	16	10	1	1	0.692308	0.777778	0	0	ChlorplastXL_cross-linked_spectra.csv	DVKNPGQKNAELVR(8)-KMNEALSSGK(1)	DVKNPGQKNAELVR-KMNEALSSGK	AT4G29690.1(317)-AT4G29690.1(324)	AT4G29690	AT4G29690	AT4G29690-AT4G29690
E20230523_19.34779.34779.3.0.dta	3	2282.14	SAPRPAKPLK(7)-KLSEATVSSS(1)	Cross-Linked	PhoX_C	2282.14		1	0.999949	-0.002141	-0.938153	AT4G14210.1(91)-AT4G14210.1(557)/	Intra-Protein	15	1	13	17	1	1	0.777778	0.666667	1	0	ChlorplastXL_cross-linked_spectra.csv	KLSEATVSSS(1)-SAPRPAKPLK(7)	KLSEATVSSS-SAPRPAKPLK	AT4G14210.1(91)-AT4G14210.1(557)	AT4G14210	AT4G14210	AT4G14210-AT4G14210
E20230523_12.76397.76397.5.1.dta	5	4070.03	VQVPAKWNPSKEIEYPGQVLR(11)-LYICKAQAGDKR(5)	Cross-Linked	PhoX_C	4070.04	Carbamidomethyl[C](28)	1	0.999949	-0.008263	-2.0302	AT1G06680.1(115)-AT1G06680.1(237)/	Intra-Protein	9	1	16.5	9.5	1	1	0.55	0.818182	0	0	ChlorplastXL_cross-linked_spectra.csv	LYICKAQAGDKR(5)-VQVPAKWNPSKEIEYPGQVLR(11)	LYICKAQAGDKR-VQVPAKWNPSKEIEYPGQVLR	AT1G06680.1(115)-AT1G06680.1(237)	AT1G06680	AT1G06680	AT1G06680-AT1G06680
E20230523_25.74310.74310.4.0.dta	4	3000.4	EYKLTYYTPEYETK(3)-ASVGFKAGVK(6)	Cross-Linked	PhoX_C	3000.4		1	0.999949	0.002178	0.725904	ATCG00490.1(21)-ATCG00490.1(14)/	Intra-Protein	20	1	29	20	1	1	0.923077	1	0	2	ChlorplastXL_cross-linked_spectra.csv	ASVGFKAGVK(6)-EYKLTYYTPEYETK(3)	ASVGFKAGVK-EYKLTYYTPEYETK	ATCG00490.1(21)-ATCG00490.1(14)	ATCG00490	ATCG00490	ATCG00490-ATCG00490
E20230523_18.82793.82793.4.2.dta	4	4589.03	QLTAFGSDDGTVWDDGAYVGVKK(22)-FVYDKSPEEVTGEEHGK(5)	Cross-Linked	PhoX_C	4589.03		1	0.999949	-0.004892	-1.06602	AT3G16420.1(175)-AT3G16430.1(193)/AT3G16420.1(175)-AT3G16420.1(195)/	Intra-Protein	14	1	39	25	1	1	0.772727	0.875	0	0	ChlorplastXL_cross-linked_spectra.csv	FVYDKSPEEVTGEEHGK(5)-QLTAFGSDDGTVWDDGAYVGVKK(22)	FVYDKSPEEVTGEEHGK-QLTAFGSDDGTVWDDGAYVGVKK	AT3G16420.1(175)-AT3G16420.1(195)	AT3G16420	AT3G16420	AT3G16420-AT3G16420
E20230523_26.85064.85064.3.1.dta	3	3722.8	SPEPEVKILVDRDPIK(7)-TSFEEWAKPGHFSR(8)	Cross-Linked	PhoX_C	3722.79		1	0.999949	0.006372	1.71162	ATCG00350.1(11)-ATCG00350.1(28)/	Intra-Protein	21	1	15	13	1	1	0.666667	0.615385	0	0	ChlorplastXL_cross-linked_spectra.csv	SPEPEVKILVDRDPIK(7)-TSFEEWAKPGHFSR(8)	SPEPEVKILVDRDPIK-TSFEEWAKPGHFSR	ATCG00350.1(11)-ATCG00350.1(28)	ATCG00350	ATCG00350	ATCG00350-ATCG00350
E20230523_04.18748.18748.4.0.dta	4	2060.01	KLKEVETR(1)-KSSELER(1)	Cross-Linked	PhoX_C	2060.01		1	0.999949	0.000202	0.098058	AT1G68790.1(207)-AT1G68790.1(200)/	Intra-Protein	3	1	22.5	20.5	1	1	1	1	2	1	ChlorplastXL_cross-linked_spectra.csv	KLKEVETR(1)-KSSELER(1)	KLKEVETR-KSSELER	AT1G68790.1(207)-AT1G68790.1(200)	AT1G68790	AT1G68790	AT1G68790-AT1G68790
E20230523_12.64143.64143.4.1.dta	4	3111.5	EIEMQKEDLLSKPEQIR(12)-EKIVDGR(2)	Cross-Linked	PhoX_C	3111.51		1	0.999949	-0.004305	-1.38357	AT4G29060.1(651)-AT4G29060.1(658)/	Intra-Protein	9	1	36	15	1	1	0.875	1	0	2	ChlorplastXL_cross-linked_spectra.csv	EIEMQKEDLLSKPEQIR(12)-EKIVDGR(2)	EIEMQKEDLLSKPEQIR-EKIVDGR	AT4G29060.1(651)-AT4G29060.1(658)	AT4G29060	AT4G29060	AT4G29060-AT4G29060
E20230523_23.44613.44613.3.0.dta	3	2426.21	AIGKDVDYEK(4)-VQILKVHSR(5)	Cross-Linked	PhoX_C	2426.21		1	0.999949	-0.003324	-1.37004	AT5G42270.1(440)-AT5G42270.1(430)/	Intra-Protein	18	1	20	16	1	1	0.777778	0.875	2	0	ChlorplastXL_cross-linked_spectra.csv	AIGKDVDYEK(4)-VQILKVHSR(5)	AIGKDVDYEK-VQILKVHSR	AT5G42270.1(440)-AT5G42270.1(430)	AT5G42270	AT5G42270	AT5G42270-AT5G42270
E20230523_02.62450.62450.5.1.dta	5	3471.64	KRNPEWNDFEYR(1)-FISKKPSPTFELSK(4)	Cross-Linked	PhoX_C	3471.64		1	0.999949	-0.001003	-0.288912	ATCG01110.1(298)-ATCG01110.1(313)/	Intra-Protein	1	1	18	25	1	1	0.636364	0.923077	0	0	ChlorplastXL_cross-linked_spectra.csv	FISKKPSPTFELSK(4)-KRNPEWNDFEYR(1)	FISKKPSPTFELSK-KRNPEWNDFEYR	ATCG01110.1(298)-ATCG01110.1(313)	ATCG01110	ATCG01110	ATCG01110-ATCG01110
E20230523_10.50732.50732.3.0.dta	3	2374.13	GDLKEVSEEVAK(4)-YKVGAPAR(2)	Cross-Linked	PhoX_C	2374.13		1	0.999949	-0.000536	-0.225767	AT3G09200.1(98)-AT3G09200.1(108)/AT3G09200.1(98)-AT3G11250.1(108)/AT3G11250.1(98)-AT3G09200.1(108)/AT3G11250.1(98)-AT3G11250.1(108)/	Intra-Protein	8	1	35	23	1	1	0.909091	1	0	2	ChlorplastXL_cross-linked_spectra.csv	GDLKEVSEEVAK(4)-YKVGAPAR(2)	GDLKEVSEEVAK-YKVGAPAR	AT3G09200.1(98)-AT3G09200.1(108)	AT3G09200	AT3G09200	AT3G09200-AT3G09200
E20230523_20.6957.6957.5.0.dta	5	1917.98	GKEVSKAPK(6)-KFTNKK(1)	Cross-Linked	PhoX_C	1917.98		1	0.999949	0.000651	0.339419	AT4G31700.1(176)-AT4G31700.1(165)/	Intra-Protein	16	1	15.5	11.5	1	1	0.875	1	0	1	ChlorplastXL_cross-linked_spectra.csv	GKEVSKAPK(6)-KFTNKK(1)	GKEVSKAPK-KFTNKK	AT4G31700.1(176)-AT4G31700.1(165)	AT4G31700	AT4G31700	AT4G31700-AT4G31700
E20230523_20.29007.29007.3.0.dta	3	2037.01	KMYDIQTK(1)-KIKDAVK(1)	Cross-Linked	PhoX_C	2037.01		1	0.999949	-0.000266	-0.130583	AT2G39460.1(113)-AT2G39460.1(106)/	Intra-Protein	16	1	28.5	25.5	1	1	1	1	2	2	ChlorplastXL_cross-linked_spectra.csv	KIKDAVK(1)-KMYDIQTK(1)	KIKDAVK-KMYDIQTK	AT2G39460.1(113)-AT2G39460.1(106)	AT2G39460	AT2G39460	AT2G39460-AT2G39460
E20230523_24.97268.97268.3.4.dta	3	3097.55	EVQKPLEDITDSLK(4)-YALPIDNKAIR(8)	Cross-Linked	PhoX_C	3097.55		1	0.999949	-0.001601	-0.51686	AT3G01480.1(123)-AT3G01480.1(116)/	Intra-Protein	19	1	23	19	1	1	0.846154	0.8	0	1	ChlorplastXL_cross-linked_spectra.csv	EVQKPLEDITDSLK(4)-YALPIDNKAIR(8)	EVQKPLEDITDSLK-YALPIDNKAIR	AT3G01480.1(123)-AT3G01480.1(116)	AT3G01480	AT3G01480	AT3G01480-AT3G01480
E20230523_04.100190.100190.4.2.dta	4	3891.97	EVLKAPLDLPDSATVADLQEAFHKR(4)-MKVTVVSR(1)	Cross-Linked	PhoX_C	3891.97		1	0.999949	0.001253	0.321945	AT3G55360.1(15)-AT3G55360.1(1)/	Intra-Protein	3	1	25.5	9.5	1	1	0.75	0.857143	0	3	ChlorplastXL_cross-linked_spectra.csv	EVLKAPLDLPDSATVADLQEAFHKR(4)-MKVTVVSR(1)	EVLKAPLDLPDSATVADLQEAFHKR-MKVTVVSR	AT3G55360.1(15)-AT3G55360.1(1)	AT3G55360	AT3G55360	AT3G55360-AT3G55360
E20230523_02.104805.104805.4.0.dta	4	3503.67	NPKLVFEKAEEMAQTFR(3)-KLEPTPGDMIR(1)	Cross-Linked	PhoX_C	3503.67		1	0.999949	-0.005708	-1.62915	AT5G30510.1(346)-AT5G30510.1(333)/	Intra-Protein	1	1	10.5	12.5	1	1	0.5625	0.6	1	0	ChlorplastXL_cross-linked_spectra.csv	KLEPTPGDMIR(1)-NPKLVFEKAEEMAQTFR(3)	KLEPTPGDMIR-NPKLVFEKAEEMAQTFR	AT5G30510.1(346)-AT5G30510.1(333)	AT5G30510	AT5G30510	AT5G30510-AT5G30510
E20230523_13.13072.13072.3.0.dta	3	2427.17	KAAQAAGASSGGAAGGK(1)-ALQEKAAK(5)	Cross-Linked	PhoX_C	2427.17		1	0.999949	4.9e-05	0.020188	AT4G13615.1(49)-AT4G13615.1(45)/	Intra-Protein	10	1	45.5	23.5	1	1	1	1	0	3	ChlorplastXL_cross-linked_spectra.csv	ALQEKAAK(5)-KAAQAAGASSGGAAGGK(1)	ALQEKAAK-KAAQAAGASSGGAAGGK	AT4G13615.1(49)-AT4G13615.1(45)	AT4G13615	AT4G13615	AT4G13615-AT4G13615
E20230523_12.6069.6069.4.1.dta	4	1834.02	KLGTHKR(1)-ALKVAKR(3)	Cross-Linked	PhoX_C	1834.02		1	0.999949	-0.001786	-0.973817	AT2G37600.1(79)-AT2G37600.1(74)/AT2G37600.1(79)-AT5G02450.1(70)/AT3G53740.1(70)-AT2G37600.1(74)/AT3G53740.1(70)-AT5G02450.1(70)/AT5G02450.1(75)-AT2G37600.1(74)/AT5G02450.1(75)-AT5G02450.1(70)/	Intra-Protein	9	1	17.5	17.5	1	1	1	1	1	2	ChlorplastXL_cross-linked_spectra.csv	ALKVAKR(3)-KLGTHKR(1)	ALKVAKR-KLGTHKR	AT2G37600.1(79)-AT2G37600.1(74)	AT2G37600	AT2G37600	AT2G37600-AT2G37600
E20230523_26.52960.52960.4.0.dta	4	2130.06	AKMVNADLAR(2)-KGYVLPR(1)	Cross-Linked	PhoX_C	2130.06		1	0.999949	0.000668	0.313607	AT3G09630.1(289)-AT3G09630.1(281)/AT3G09630.1(289)-AT5G02870.1(282)/AT5G02870.1(290)-AT3G09630.1(281)/AT5G02870.1(290)-AT5G02870.1(282)/	Intra-Protein	21	1	18	20	1	1	1	1	0	1	ChlorplastXL_cross-linked_spectra.csv	AKMVNADLAR(2)-KGYVLPR(1)	AKMVNADLAR-KGYVLPR	AT3G09630.1(289)-AT3G09630.1(281)	AT3G09630	AT3G09630	AT3G09630-AT3G09630
E20230523_13.87359.87359.4.0.dta	4	2834.47	TLDKNLATSLFK(4)-ILLKYRPEDK(4)	Cross-Linked	PhoX_C	2834.47		1	0.999949	0.000399	0.140767	AT2G47610.1(81)-AT3G62870.1(92)/AT3G62870.1(80)-AT3G62870.1(92)/	Intra-Protein	10	1	16	9	1	1	0.818182	0.555556	0	1	ChlorplastXL_cross-linked_spectra.csv	ILLKYRPEDK(4)-TLDKNLATSLFK(4)	ILLKYRPEDK-TLDKNLATSLFK	AT3G62870.1(80)-AT3G62870.1(92)	AT3G62870	AT3G62870	AT3G62870-AT3G62870
E20230523_31.62606.62606.5.0.dta	5	4196.01	VFPNGEVQYLHPKDGVYPEKANPGR(13)-KEQCLALGTR(1)	Cross-Linked	PhoX_C	4196.01	Carbamidomethyl[C](32)	1	0.999949	3.9e-05	0.009295	AT4G02770.1(167)-AT4G02770.1(132)/	Intra-Protein	25	1	12.5	10.5	1	1	0.375	0.888889	0	0	ChlorplastXL_cross-linked_spectra.csv	KEQCLALGTR(1)-VFPNGEVQYLHPKDGVYPEKANPGR(13)	KEQCLALGTR-VFPNGEVQYLHPKDGVYPEKANPGR	AT4G02770.1(167)-AT4G02770.1(132)	AT4G02770	AT4G02770	AT4G02770-AT4G02770
E20230523_28.91744.91744.5.0.dta	5	6058.88	GGSTGYDNAVALPAGGRGDEEELVKENVKNTAASVGEITLK(25)-ADSVSKNAPPEFQNTK(6)	Cross-Linked	PhoX_C	6058.88		1	0.999949	-0.00204	-0.336696	AT5G66570.1(272)-AT5G66570.1(152)/	Intra-Protein	22	1	18.5	11.5	1	1	0.275	0.466667	0	0	ChlorplastXL_cross-linked_spectra.csv	ADSVSKNAPPEFQNTK(6)-GGSTGYDNAVALPAGGRGDEEELVKENVKNTAASVGEITLK(25)	ADSVSKNAPPEFQNTK-GGSTGYDNAVALPAGGRGDEEELVKENVKNTAASVGEITLK	AT5G66570.1(272)-AT5G66570.1(152)	AT5G66570	AT5G66570	AT5G66570-AT5G66570
E20230523_09.82280.82280.5.3.dta	5	4659.32	KVVISAPSKDAPMFVVGVNEHEYK(9)-AASFNIIPSSTGAAKAVGK(15)	Cross-Linked	PhoX_C	4659.32	Oxidation[M](13)	1	0.999949	0.000616	0.132208	AT1G13440.1(130)-AT1G13440.1(219)/AT1G13440.1(130)-AT3G04120.1(219)/AT3G04120.1(130)-AT1G13440.1(219)/AT3G04120.1(130)-AT3G04120.1(219)/	Intra-Protein	7	1	16	19	1	1	0.652174	0.444444	0	0	ChlorplastXL_cross-linked_spectra.csv	AASFNIIPSSTGAAKAVGK(15)-KVVISAPSKDAPMFVVGVNEHEYK(9)	AASFNIIPSSTGAAKAVGK-KVVISAPSKDAPMFVVGVNEHEYK	AT1G13440.1(130)-AT1G13440.1(219)	AT1G13440	AT1G13440	AT1G13440-AT1G13440
E20230523_26.103290.103290.4.0.dta	4	4203.09	NTQALFYNYKQLPIQR(10)-NTQALFYNYKQLPIQR(10)	Cross-Linked	PhoX_C	4203.08		1	0.999949	0.003391	0.806788	AT3G06650.1(19)-AT3G06650.1(19)/	Intra-Protein	21	1	8	8	1	1	0.466667	0.466667	0	0	ChlorplastXL_cross-linked_spectra.csv	NTQALFYNYKQLPIQR(10)-NTQALFYNYKQLPIQR(10)	NTQALFYNYKQLPIQR-NTQALFYNYKQLPIQR	AT3G06650.1(19)-AT3G06650.1(19)	AT3G06650	AT3G06650	AT3G06650-AT3G06650
E20230523_10.23048.23048.4.0.dta	4	3024.44	VDEKEGTTTGGRGTVR(4)-GGKNSAPTPVPK(3)	Cross-Linked	PhoX_C	3024.44		1	0.999949	-0.00045	-0.148788	AT3G47070.1(61)-AT3G47070.1(76)/	Intra-Protein	8	1	12	24	1	1	0.6	0.727273	1	0	ChlorplastXL_cross-linked_spectra.csv	GGKNSAPTPVPK(3)-VDEKEGTTTGGRGTVR(4)	GGKNSAPTPVPK-VDEKEGTTTGGRGTVR	AT3G47070.1(61)-AT3G47070.1(76)	AT3G47070	AT3G47070	AT3G47070-AT3G47070
E20230523_08.115249.115249.4.5.dta	4	4587.27	LVWEQVLKPLYGMTTDKTVVEEEEAK(17)-LAKVLDVYEHR(3)	Cross-Linked	PhoX_C	4587.28		1	0.999949	-0.002829	-0.616706	AT1G02920.1(131)-AT1G02920.1(143)/AT1G02920.1(131)-AT1G02930.1(142)/AT1G02930.1(130)-AT1G02920.1(143)/AT1G02930.1(130)-AT1G02930.1(142)/	Intra-Protein	6	1	29	8	1	1	0.76	0.7	0	0	ChlorplastXL_cross-linked_spectra.csv	LAKVLDVYEHR(3)-LVWEQVLKPLYGMTTDKTVVEEEEAK(17)	LAKVLDVYEHR-LVWEQVLKPLYGMTTDKTVVEEEEAK	AT1G02920.1(131)-AT1G02920.1(143)	AT1G02920	AT1G02920	AT1G02920-AT1G02920
E20230523_09.56378.56378.4.0.dta	4	3082.4	QDQFYETNPLLKK(12)-VDEKEGTTTGGR(4)	Cross-Linked	PhoX_C	3082.4		1	0.999949	-0.000553	-0.179405	AT3G47070.1(56)-AT3G47070.1(61)/	Intra-Protein	7	1	23	9	1	1	0.75	0.727273	1	0	ChlorplastXL_cross-linked_spectra.csv	QDQFYETNPLLKK(12)-VDEKEGTTTGGR(4)	QDQFYETNPLLKK-VDEKEGTTTGGR	AT3G47070.1(56)-AT3G47070.1(61)	AT3G47070	AT3G47070	AT3G47070-AT3G47070
E20230523_22.101779.101779.4.2.dta	4	3249.59	VENDTDSLEELKELLHK(12)-AIKELEVAR(3)	Cross-Linked	PhoX_C	3249.59		1	0.999949	0.000419	0.128939	AT1G01790.1(145)-AT1G01790.1(153)/	Intra-Protein	17	1	17	7	1	1	0.5	0.75	0	0	ChlorplastXL_cross-linked_spectra.csv	AIKELEVAR(3)-VENDTDSLEELKELLHK(12)	AIKELEVAR-VENDTDSLEELKELLHK	AT1G01790.1(145)-AT1G01790.1(153)	AT1G01790	AT1G01790	AT1G01790-AT1G01790
E20230523_09.34931.34931.4.0.dta	4	2746.32	QITKEKNEAVR(6)-GQDFEKAGTLR(6)	Cross-Linked	PhoX_C	2746.32		1	0.999949	-0.001266	-0.460981	AT3G48870.1(542)-AT5G50920.1(532)/AT5G50920.1(521)-AT5G50920.1(532)/	Intra-Protein	7	1	10	11	1	1	0.8	0.6	1	0	ChlorplastXL_cross-linked_spectra.csv	GQDFEKAGTLR(6)-QITKEKNEAVR(6)	GQDFEKAGTLR-QITKEKNEAVR	AT5G50920.1(521)-AT5G50920.1(532)	AT5G50920	AT5G50920	AT5G50920-AT5G50920
E20230523_36.28711.28711.6.4.dta	6	2870.43	TVAKPKGPSGSPWYGSDR(6)-KTVAKPK(1)	Cross-Linked	PhoX_C	2870.42		1	0.999949	0.001625	0.566119	AT1G29910.1(43)-AT1G29910.1(37)/AT1G29910.1(43)-AT1G29920.1(37)/AT1G29910.1(43)-AT1G29930.1(37)/AT1G29910.1(43)-AT2G34420.1(35)/AT1G29920.1(43)-AT1G29910.1(37)/AT1G29920.1(43)-AT1G29920.1(37)/AT1G29920.1(43)-AT1G29930.1(37)/AT1G29920.1(43)-AT2G34420.1(35)/AT1G29930.1(43)-AT1G29910.1(37)/AT1G29930.1(43)-AT1G29920.1(37)/AT1G29930.1(43)-AT1G29930.1(37)/AT1G29930.1(43)-AT2G34420.1(35)/AT2G34420.1(41)-AT1G29910.1(37)/AT2G34420.1(41)-AT1G29920.1(37)/AT2G34420.1(41)-AT1G29930.1(37)/AT2G34420.1(41)-AT2G34420.1(35)/	Intra-Protein	29	1	17.5	10.5	1	1	0.470588	0.833333	0	1	ChlorplastXL_cross-linked_spectra.csv	KTVAKPK(1)-TVAKPKGPSGSPWYGSDR(6)	KTVAKPK-TVAKPKGPSGSPWYGSDR	AT1G29910.1(43)-AT1G29910.1(37)	AT1G29910	AT1G29910	AT1G29910-AT1G29910
E20230523_20.57697.57697.5.1.dta	5	3727.72	VKELKEQGLDEEQLK(5)-NCSYDQVTIGYKER(12)	Cross-Linked	PhoX_C	3727.72	Carbamidomethyl[C](20)	1	0.999949	0.002394	0.642216	AT5G21430.1(123)-AT5G21430.1(116)/	Intra-Protein	16	1	15	21	1	1	0.785714	0.769231	0	0	ChlorplastXL_cross-linked_spectra.csv	NCSYDQVTIGYKER(12)-VKELKEQGLDEEQLK(5)	NCSYDQVTIGYKER-VKELKEQGLDEEQLK	AT5G21430.1(123)-AT5G21430.1(116)	AT5G21430	AT5G21430	AT5G21430-AT5G21430
E20230523_08.39604.39604.3.0.dta	3	2188.03	AVDAKLAEVSR(5)-KSSDVER(1)	Cross-Linked	PhoX_C	2188.03		1	0.999949	0.001002	0.457947	AT1G67230.1(182)-AT1G67230.1(189)/	Intra-Protein	6	1	32.5	19.5	1	1	0.9	1	0	3	ChlorplastXL_cross-linked_spectra.csv	AVDAKLAEVSR(5)-KSSDVER(1)	AVDAKLAEVSR-KSSDVER	AT1G67230.1(182)-AT1G67230.1(189)	AT1G67230	AT1G67230	AT1G67230-AT1G67230
E20230523_20.42625.42625.4.0.dta	4	3573.62	IDSVKNTQKITEAMK(9)-MSAMSSASDNASDLKK(15)	Cross-Linked	PhoX_C	3573.62	Oxidation[M](14)	1	0.999949	0.001318	0.368814	AT4G04640.1(68)-AT4G04640.1(343)/	Intra-Protein	16	1	19	26	1	1	0.785714	0.6	0	0	ChlorplastXL_cross-linked_spectra.csv	IDSVKNTQKITEAMK(9)-MSAMSSASDNASDLKK(15)	IDSVKNTQKITEAMK-MSAMSSASDNASDLKK	AT4G04640.1(68)-AT4G04640.1(343)	AT4G04640	AT4G04640	AT4G04640-AT4G04640
E20230523_18.81212.81212.4.0.dta	4	2612.31	MQGFTEKGFKR(7)-KLAVQALFGK(1)	Cross-Linked	PhoX_C	2612.31		1	0.999949	-0.000663	-0.253798	AT5G08540.1(255)-AT5G08540.1(260)/	Intra-Protein	14	1	16	25	1	1	0.8	0.888889	1	0	ChlorplastXL_cross-linked_spectra.csv	KLAVQALFGK(1)-MQGFTEKGFKR(7)	KLAVQALFGK-MQGFTEKGFKR	AT5G08540.1(255)-AT5G08540.1(260)	AT5G08540	AT5G08540	AT5G08540-AT5G08540
E20230523_09.72365.72365.4.1.dta	4	3074.51	KVLSFEEVSKHNK(10)-TKDCWLIISGK(2)	Cross-Linked	PhoX_C	3074.51	Carbamidomethyl[C](20)	1	0.999949	0.001153	0.37502	AT5G53560.1(15)-AT5G53560.1(20)/	Intra-Protein	7	1	18	19	1	1	0.666667	0.8	0	2	ChlorplastXL_cross-linked_spectra.csv	KVLSFEEVSKHNK(10)-TKDCWLIISGK(2)	KVLSFEEVSKHNK-TKDCWLIISGK	AT5G53560.1(15)-AT5G53560.1(20)	AT5G53560	AT5G53560	AT5G53560-AT5G53560
E20230523_10.75072.75072.5.0.dta	5	4070.03	VQVPAKWNPSKEIEYPGQVLR(11)-LYICKAQAGDKR(5)	Cross-Linked	PhoX_C	4070.04	Carbamidomethyl[C](28)	1	0.999949	-0.001238	-0.304174	AT1G06680.1(115)-AT1G06680.1(237)/	Intra-Protein	8	1	19.5	8.5	1	1	0.55	0.636364	0	1	ChlorplastXL_cross-linked_spectra.csv	LYICKAQAGDKR(5)-VQVPAKWNPSKEIEYPGQVLR(11)	LYICKAQAGDKR-VQVPAKWNPSKEIEYPGQVLR	AT1G06680.1(115)-AT1G06680.1(237)	AT1G06680	AT1G06680	AT1G06680-AT1G06680
E20230523_19.69424.69424.4.0.dta	4	3672.88	ALTVVEKPVEEPAPAKPASASLDR(16)-DVKLADLSK(3)	Cross-Linked	PhoX_C	3672.88		1	0.999949	-2.2e-05	-0.00599	AT3G61260.1(83)-AT3G61260.1(94)/	Intra-Protein	15	1	45.5	12.5	1	1	0.869565	0.75	0	2	ChlorplastXL_cross-linked_spectra.csv	ALTVVEKPVEEPAPAKPASASLDR(16)-DVKLADLSK(3)	ALTVVEKPVEEPAPAKPASASLDR-DVKLADLSK	AT3G61260.1(83)-AT3G61260.1(94)	AT3G61260	AT3G61260	AT3G61260-AT3G61260
E20230523_33.37701.37701.4.0.dta	4	1954.98	KIVPSGCR(1)-IKLPSGSK(2)	Cross-Linked	PhoX_C	1954.98	Carbamidomethyl[C](7)	1	0.999949	-0.002261	-1.15653	AT2G18020.1(156)-AT2G18020.1(149)/AT2G18020.1(156)-AT4G36130.1(149)/AT4G36130.1(156)-AT2G18020.1(149)/AT4G36130.1(156)-AT4G36130.1(149)/	Intra-Protein	26	1	20	22	1	1	0.857143	0.857143	0	3	ChlorplastXL_cross-linked_spectra.csv	IKLPSGSK(2)-KIVPSGCR(1)	IKLPSGSK-KIVPSGCR	AT2G18020.1(156)-AT2G18020.1(149)	AT2G18020	AT2G18020	AT2G18020-AT2G18020
E20230523_28.69875.69875.3.0.dta	3	3000.39	EYKLTYYTPEYETK(3)-ASVGFKAGVK(6)	Cross-Linked	PhoX_C	3000.4		1	0.999949	-0.000364	-0.121317	ATCG00490.1(21)-ATCG00490.1(14)/	Intra-Protein	22	1	18.5	9.5	1	1	0.769231	0.777778	0	0	ChlorplastXL_cross-linked_spectra.csv	ASVGFKAGVK(6)-EYKLTYYTPEYETK(3)	ASVGFKAGVK-EYKLTYYTPEYETK	ATCG00490.1(21)-ATCG00490.1(14)	ATCG00490	ATCG00490	ATCG00490-ATCG00490
E20230523_25.45563.45563.4.0.dta	4	2690.31	KSDYVREPISR(1)-NQPVNYLKR(8)	Cross-Linked	PhoX_C	2690.31		1	0.999949	0.001237	0.459799	AT1G30700.1(371)-AT1G30700.1(369)/	Intra-Protein	20	1	12	24	1	1	0.9	1	1	0	ChlorplastXL_cross-linked_spectra.csv	KSDYVREPISR(1)-NQPVNYLKR(8)	KSDYVREPISR-NQPVNYLKR	AT1G30700.1(371)-AT1G30700.1(369)	AT1G30700	AT1G30700	AT1G30700-AT1G30700
E20230523_33.47591.47591.4.0.dta	4	2258.15	AKMVNADLAR(2)-KKGYVLPR(1)	Cross-Linked	PhoX_C	2258.15		1	0.999949	-0.001751	-0.775413	AT3G09630.1(289)-AT3G09630.1(280)/AT3G09630.1(289)-AT5G02870.1(281)/AT5G02870.1(290)-AT3G09630.1(280)/AT5G02870.1(290)-AT5G02870.1(281)/	Intra-Protein	26	1	12.5	4.5	1	1	0.777778	0.571429	0	1	ChlorplastXL_cross-linked_spectra.csv	AKMVNADLAR(2)-KKGYVLPR(1)	AKMVNADLAR-KKGYVLPR	AT3G09630.1(289)-AT3G09630.1(280)	AT3G09630	AT3G09630	AT3G09630-AT3G09630
E20230523_38.15533.15533.6.1.dta	6	2411.24	KREEMSSVLRK(1)-KLGTHKR(1)	Cross-Linked	PhoX_C	2411.24		1	0.999949	0.000919	0.381132	AT2G37600.1(89)-AT2G37600.1(79)/AT2G37600.1(89)-AT3G53740.1(70)/AT2G37600.1(89)-AT5G02450.1(75)/AT3G53740.1(80)-AT2G37600.1(79)/AT3G53740.1(80)-AT3G53740.1(70)/AT3G53740.1(80)-AT5G02450.1(75)/AT5G02450.1(85)-AT2G37600.1(79)/AT5G02450.1(85)-AT3G53740.1(70)/AT5G02450.1(85)-AT5G02450.1(75)/	Intra-Protein	30	1	9.5	7.5	1	1	0.6	1	0	0	ChlorplastXL_cross-linked_spectra.csv	KLGTHKR(1)-KREEMSSVLRK(1)	KLGTHKR-KREEMSSVLRK	AT2G37600.1(89)-AT2G37600.1(79)	AT2G37600	AT2G37600	AT2G37600-AT2G37600
E20230523_22.6548.6548.4.0.dta	4	1798.92	KSTGGKAPR(1)-KQLATK(1)	Cross-Linked	PhoX_C	1798.92		1	0.999949	0.000103	0.057257	AT1G09200.1(10)-AT1G09200.1(19)/AT1G09200.1(10)-AT3G27360.1(19)/AT1G09200.1(10)-AT4G40030.1(19)/AT1G09200.1(10)-AT5G10390.1(19)/AT1G09200.1(10)-AT5G10400.1(19)/AT1G09200.1(10)-AT5G65360.1(19)/AT3G27360.1(10)-AT1G09200.1(19)/AT3G27360.1(10)-AT3G27360.1(19)/AT3G27360.1(10)-AT4G40030.1(19)/AT3G27360.1(10)-AT5G10390.1(19)/AT3G27360.1(10)-AT5G10400.1(19)/AT3G27360.1(10)-AT5G65360.1(19)/AT4G40030.1(10)-AT1G09200.1(19)/AT4G40030.1(10)-AT3G27360.1(19)/AT4G40030.1(10)-AT4G40030.1(19)/AT4G40030.1(10)-AT5G10390.1(19)/AT4G40030.1(10)-AT5G10400.1(19)/AT4G40030.1(10)-AT5G65360.1(19)/AT5G10390.1(10)-AT1G09200.1(19)/AT5G10390.1(10)-AT3G27360.1(19)/AT5G10390.1(10)-AT4G40030.1(19)/AT5G10390.1(10)-AT5G10390.1(19)/AT5G10390.1(10)-AT5G10400.1(19)/AT5G10390.1(10)-AT5G65360.1(19)/AT5G10400.1(10)-AT1G09200.1(19)/AT5G10400.1(10)-AT3G27360.1(19)/AT5G10400.1(10)-AT4G40030.1(19)/AT5G10400.1(10)-AT5G10390.1(19)/AT5G10400.1(10)-AT5G10400.1(19)/AT5G10400.1(10)-AT5G65360.1(19)/AT5G65360.1(10)-AT1G09200.1(19)/AT5G65360.1(10)-AT3G27360.1(19)/AT5G65360.1(10)-AT4G40030.1(19)/AT5G65360.1(10)-AT5G10390.1(19)/AT5G65360.1(10)-AT5G10400.1(19)/AT5G65360.1(10)-AT5G65360.1(19)/	Intra-Protein	17	1	22.5	24.5	1	1	1	1	2	1	ChlorplastXL_cross-linked_spectra.csv	KQLATK(1)-KSTGGKAPR(1)	KQLATK-KSTGGKAPR	AT1G09200.1(10)-AT1G09200.1(19)	AT1G09200	AT1G09200	AT1G09200-AT1G09200
E20230523_02.50323.50323.3.0.dta	3	2671.33	ASVGFKAGVKEYK(6)-LGLSAKNYGR(6)	Cross-Linked	PhoX_C	2671.33		1	0.999949	-0.001825	-0.683181	ATCG00490.1(14)-ATCG00490.1(183)/	Intra-Protein	1	1	22	10	1	1	0.916667	1	1	0	ChlorplastXL_cross-linked_spectra.csv	ASVGFKAGVKEYK(6)-LGLSAKNYGR(6)	ASVGFKAGVKEYK-LGLSAKNYGR	ATCG00490.1(14)-ATCG00490.1(183)	ATCG00490	ATCG00490	ATCG00490-ATCG00490
E20230523_08.29769.29769.5.0.dta	5	2499.25	KEVVEEEKPR(1)-KLFEKSPAK(1)	Cross-Linked	PhoX_C	2499.25		1	0.999949	0.00166	0.664198	AT5G44610.1(23)-AT5G44610.1(14)/	Intra-Protein	6	1	13.5	12.5	1	1	0.777778	0.875	0	1	ChlorplastXL_cross-linked_spectra.csv	KEVVEEEKPR(1)-KLFEKSPAK(1)	KEVVEEEKPR-KLFEKSPAK	AT5G44610.1(23)-AT5G44610.1(14)	AT5G44610	AT5G44610	AT5G44610-AT5G44610
E20230523_14.53029.53029.5.2.dta	5	4245.06	KTVAKPKGPSGSPWYGSDR(1)-KTVAKPKGPSGSPWYGSDR(1)	Cross-Linked	PhoX_C	4245.06		1	0.999949	0.004498	1.05959	AT1G29910.1(37)-AT1G29910.1(37)/AT1G29910.1(37)-AT1G29920.1(37)/AT1G29910.1(37)-AT1G29930.1(37)/AT1G29910.1(37)-AT2G34420.1(35)/AT1G29920.1(37)-AT1G29910.1(37)/AT1G29920.1(37)-AT1G29920.1(37)/AT1G29920.1(37)-AT1G29930.1(37)/AT1G29920.1(37)-AT2G34420.1(35)/AT1G29930.1(37)-AT1G29910.1(37)/AT1G29930.1(37)-AT1G29920.1(37)/AT1G29930.1(37)-AT1G29930.1(37)/AT1G29930.1(37)-AT2G34420.1(35)/AT2G34420.1(35)-AT1G29910.1(37)/AT2G34420.1(35)-AT1G29920.1(37)/AT2G34420.1(35)-AT1G29930.1(37)/AT2G34420.1(35)-AT2G34420.1(35)/	Intra-Protein	11	1	19	19	1	1	0.666667	0.666667	0	0	ChlorplastXL_cross-linked_spectra.csv	KTVAKPKGPSGSPWYGSDR(1)-KTVAKPKGPSGSPWYGSDR(1)	KTVAKPKGPSGSPWYGSDR-KTVAKPKGPSGSPWYGSDR	AT1G29910.1(37)-AT1G29910.1(37)	AT1G29910	AT1G29910	AT1G29910-AT1G29910
E20230523_13.21880.21880.4.0.dta	4	2547.17	VKYSQEPDNQTK(1)-VHFKNTR(4)	Cross-Linked	PhoX_C	2547.17		1	0.999949	-0.000754	-0.296015	AT1G67430.1(2)-AT1G67430.1(27)/AT1G67430.1(2)-AT1G27400.1(27)/	Intra-Protein	10	1	37	15	1	1	0.818182	1	0	1	ChlorplastXL_cross-linked_spectra.csv	VHFKNTR(4)-VKYSQEPDNQTK(1)	VHFKNTR-VKYSQEPDNQTK	AT1G67430.1(2)-AT1G67430.1(27)	AT1G67430	AT1G67430	AT1G67430-AT1G67430
E20230523_15.54969.54969.3.0.dta	3	2775.34	EKGGYEITIVDASNGR(2)-QVLANGKK(7)	Cross-Linked	PhoX_C	2775.33		1	0.999949	0.002113	0.76135	ATCG00540.1(222)-ATCG00540.1(100)/	Intra-Protein	12	1	46	30	1	1	1	1	0	2	ChlorplastXL_cross-linked_spectra.csv	EKGGYEITIVDASNGR(2)-QVLANGKK(7)	EKGGYEITIVDASNGR-QVLANGKK	ATCG00540.1(222)-ATCG00540.1(100)	ATCG00540	ATCG00540	ATCG00540-ATCG00540
E20230523_12.107722.107722.4.0.dta	4	4037.99	SNNTVYNATAGGIISKILR(16)-KEKGGYEITIVDASNGR(1)	Cross-Linked	PhoX_C	4038		1	0.999949	-0.007764	-1.92274	ATCG00540.1(216)-ATCG00540.1(220)/	Intra-Protein	9	1	29.5	8.5	1	1	0.555556	0.5625	0	0	ChlorplastXL_cross-linked_spectra.csv	KEKGGYEITIVDASNGR(1)-SNNTVYNATAGGIISKILR(16)	KEKGGYEITIVDASNGR-SNNTVYNATAGGIISKILR	ATCG00540.1(216)-ATCG00540.1(220)	ATCG00540	ATCG00540	ATCG00540-ATCG00540
E20230523_23.64410.64410.4.2.dta	4	3601.7	ADSVSKNAPPDFQNTK(6)-ENVKNTAASVGEITLK(4)	Cross-Linked	PhoX_C	3601.71		1	0.999949	-0.002758	-0.765748	AT3G50820.1(151)-AT3G50820.1(275)/AT3G50820.1(151)-AT5G66570.1(276)/	Intra-Protein	18	1	13	15	1	1	0.466667	0.8	1	0	ChlorplastXL_cross-linked_spectra.csv	ADSVSKNAPPDFQNTK(6)-ENVKNTAASVGEITLK(4)	ADSVSKNAPPDFQNTK-ENVKNTAASVGEITLK	AT3G50820.1(151)-AT3G50820.1(275)	AT3G50820	AT3G50820	AT3G50820-AT3G50820
E20230523_19.24076.24076.4.0.dta	4	2119.07	ALASHPIKASK(8)-KGLGEQR(1)	Cross-Linked	PhoX_C	2119.07		1	0.999949	-0.000882	-0.41622	AT3G02770.1(124)-AT3G02770.1(128)/AT3G02770.1(124)-AT5G16450.1(128)/AT5G16450.1(124)-AT3G02770.1(128)/AT5G16450.1(124)-AT5G16450.1(128)/	Intra-Protein	15	1	37	18	1	1	1	1	1	0	ChlorplastXL_cross-linked_spectra.csv	ALASHPIKASK(8)-KGLGEQR(1)	ALASHPIKASK-KGLGEQR	AT3G02770.1(124)-AT3G02770.1(128)	AT3G02770	AT3G02770	AT3G02770-AT3G02770
E20230523_04.110681.110681.4.1.dta	4	3258.63	KAQVEEFYVITWNSPK(1)-EGPNLLKLAR(7)	Cross-Linked	PhoX_C	3258.62		1	0.999949	0.002017	0.618973	AT4G02770.1(91)-AT4G02770.1(128)/	Intra-Protein	3	1	46	19	1	1	0.866667	0.666667	0	2	ChlorplastXL_cross-linked_spectra.csv	EGPNLLKLAR(7)-KAQVEEFYVITWNSPK(1)	EGPNLLKLAR-KAQVEEFYVITWNSPK	AT4G02770.1(91)-AT4G02770.1(128)	AT4G02770	AT4G02770	AT4G02770-AT4G02770
E20230523_26.52598.52598.4.3.dta	4	2758.3	GSKAESFVDNKR(3)-AAVAAPMASKPR(10)	Cross-Linked	PhoX_C	2758.3	Acetyl[ProteinN-term](15)	1	0.999949	-6e-05	-0.021753	AT3G18190.1(16)-AT3G18190.1(11)/	Intra-Protein	21	1	17	24	1	1	0.818182	1	0	0	ChlorplastXL_cross-linked_spectra.csv	AAVAAPMASKPR(10)-GSKAESFVDNKR(3)	AAVAAPMASKPR-GSKAESFVDNKR	AT3G18190.1(16)-AT3G18190.1(11)	AT3G18190	AT3G18190	AT3G18190-AT3G18190
E20230523_30.71663.71663.3.0.dta	3	3324.73	AAASKTIEVEVDKPLGLTLGQK(5)-KLTETQK(1)	Cross-Linked	PhoX_C	3324.73		1	0.999949	-0.00325	-0.977522	AT5G17170.1(84)-AT5G17170.1(186)/	Intra-Protein	24	1	26	10	1	1	0.809524	1	0	1	ChlorplastXL_cross-linked_spectra.csv	AAASKTIEVEVDKPLGLTLGQK(5)-KLTETQK(1)	AAASKTIEVEVDKPLGLTLGQK-KLTETQK	AT5G17170.1(84)-AT5G17170.1(186)	AT5G17170	AT5G17170	AT5G17170-AT5G17170
E20230523_22.88256.88256.4.0.dta	4	3342.49	GNESYEDAIEALKK(1)-GNESYEDAIEALKK(1)	Cross-Linked	PhoX_C	3342.49		1	0.999949	-0.005581	-1.66971	AT5G14740.2(2)-AT5G14740.2(2)/	Intra-Protein	17	1	16	16	1	1	0.615385	0.615385	0	0	ChlorplastXL_cross-linked_spectra.csv	GNESYEDAIEALKK(1)-GNESYEDAIEALKK(1)	GNESYEDAIEALKK-GNESYEDAIEALKK	AT5G14740.2(2)-AT5G14740.2(2)	AT5G14740	AT5G14740	AT5G14740-AT5G14740
E20230523_08.43983.43983.5.0.dta	5	2145.23	KVLPAVIVR(1)-KGKPDLRK(1)	Cross-Linked	PhoX_C	2145.23		1	0.999949	-0.000874	-0.407415	AT3G04400.2(60)-AT3G04400.2(52)/	Intra-Protein	6	1	19.5	17.5	1	1	0.875	0.857143	0	2	ChlorplastXL_cross-linked_spectra.csv	KGKPDLRK(1)-KVLPAVIVR(1)	KGKPDLRK-KVLPAVIVR	AT3G04400.2(60)-AT3G04400.2(52)	AT3G04400	AT3G04400	AT3G04400-AT3G04400
E20230523_31.68536.68536.4.2.dta	4	3326.59	QNTRIPSGEVWGGNPAKFLR(17)-KVTEEER(1)	Cross-Linked	PhoX_C	3326.6		1	0.999949	-0.001274	-0.382974	AT5G66510.1(187)-AT5G66510.1(191)/	Intra-Protein	25	1	34	5	1	1	0.789474	0.833333	0	0	ChlorplastXL_cross-linked_spectra.csv	KVTEEER(1)-QNTRIPSGEVWGGNPAKFLR(17)	KVTEEER-QNTRIPSGEVWGGNPAKFLR	AT5G66510.1(187)-AT5G66510.1(191)	AT5G66510	AT5G66510	AT5G66510-AT5G66510
E20230523_18.80350.80350.4.1.dta	4	3217.54	EDIVSGKANFEEVATR(7)-EAAVEQLKSIR(8)	Cross-Linked	PhoX_C	3217.54		1	0.999949	-0.001709	-0.531151	AT2G18040.1(56)-AT2G18040.1(46)/	Intra-Protein	14	1	16	13	1	1	0.933333	0.8	0	0	ChlorplastXL_cross-linked_spectra.csv	EAAVEQLKSIR(8)-EDIVSGKANFEEVATR(7)	EAAVEQLKSIR-EDIVSGKANFEEVATR	AT2G18040.1(56)-AT2G18040.1(46)	AT2G18040	AT2G18040	AT2G18040-AT2G18040
E20230523_13.37997.37997.3.0.dta	3	2677.27	AVEQKQVAQQEAER(5)-SKFVVMK(2)	Cross-Linked	PhoX_C	2677.27	Oxidation[M](23)	1	0.999949	-0.001119	-0.417963	AT5G40770.1(191)-AT3G27280.1(202)/AT5G40770.1(191)-AT5G40770.1(202)/	Intra-Protein	10	1	28	15	1	1	0.923077	0.833333	0	1	ChlorplastXL_cross-linked_spectra.csv	AVEQKQVAQQEAER(5)-SKFVVMK(2)	AVEQKQVAQQEAER-SKFVVMK	AT5G40770.1(191)-AT5G40770.1(202)	AT5G40770	AT5G40770	AT5G40770-AT5G40770
E20230523_07.24787.24787.5.4.dta	5	3902.8	SQPDSVKAVNSTDNKEK(7)-SQPDSVKAVNSTDNKEK(7)	Cross-Linked	PhoX_C	3902.79		1	0.999949	0.008799	2.25454	AT3G16000.1(696)-AT3G16000.1(696)/	Intra-Protein	5	1	21	21	1	1	0.625	0.625	0	0	ChlorplastXL_cross-linked_spectra.csv	SQPDSVKAVNSTDNKEK(7)-SQPDSVKAVNSTDNKEK(7)	SQPDSVKAVNSTDNKEK-SQPDSVKAVNSTDNKEK	AT3G16000.1(696)-AT3G16000.1(696)	AT3G16000	AT3G16000	AT3G16000-AT3G16000
E20230523_05.87008.87008.4.0.dta	4	3585.71	QLDASGKPDSFTGKFLVPSYR(7)-GSSFLDPKGR(8)	Cross-Linked	PhoX_C	3585.7		1	0.999949	0.002989	0.833588	AT5G66570.1(223)-AT3G50820.1(244)/AT5G66570.1(223)-AT5G66570.1(245)/	Intra-Protein	4	1	27.5	15.5	1	1	0.7	0.666667	0	1	ChlorplastXL_cross-linked_spectra.csv	GSSFLDPKGR(8)-QLDASGKPDSFTGKFLVPSYR(7)	GSSFLDPKGR-QLDASGKPDSFTGKFLVPSYR	AT5G66570.1(223)-AT5G66570.1(245)	AT5G66570	AT5G66570	AT5G66570-AT5G66570
E20230523_28.74435.74435.4.0.dta	4	2495.25	KEQCLALGTR(1)-EGPNLLKLAR(7)	Cross-Linked	PhoX_C	2495.25	Carbamidomethyl[C](4)	1	0.999949	0.000475	0.190362	AT4G02770.1(132)-AT4G02770.1(128)/	Intra-Protein	22	1	29.5	22.5	1	1	0.888889	0.888889	1	1	ChlorplastXL_cross-linked_spectra.csv	EGPNLLKLAR(7)-KEQCLALGTR(1)	EGPNLLKLAR-KEQCLALGTR	AT4G02770.1(132)-AT4G02770.1(128)	AT4G02770	AT4G02770	AT4G02770-AT4G02770
E20230523_08.45187.45187.4.0.dta	4	4191.96	KASKPTGPSGSPWYGSDRVK(1)-KASKPTGPSGSPWYGSDR(4)	Cross-Linked	PhoX_C	4191.96		1	0.999949	0.003253	0.77601	AT2G34430.1(37)-AT2G34430.1(40)/	Intra-Protein	6	1	12.5	15.5	1	1	0.368421	0.588235	0	1	ChlorplastXL_cross-linked_spectra.csv	KASKPTGPSGSPWYGSDR(4)-KASKPTGPSGSPWYGSDRVK(1)	KASKPTGPSGSPWYGSDR-KASKPTGPSGSPWYGSDRVK	AT2G34430.1(37)-AT2G34430.1(40)	AT2G34430	AT2G34430	AT2G34430-AT2G34430
E20230523_15.68842.68842.4.0.dta	4	3153.43	QAVVNPENTFFSVKR(14)-KMNEVDEESK(1)	Cross-Linked	PhoX_C	3153.42		1	0.999949	0.002967	0.940882	AT4G24280.1(146)-AT4G24280.1(152)/AT5G49910.1(146)-AT4G24280.1(152)/	Intra-Protein	12	1	42.5	16.5	1	1	0.857143	1	0	0	ChlorplastXL_cross-linked_spectra.csv	KMNEVDEESK(1)-QAVVNPENTFFSVKR(14)	KMNEVDEESK-QAVVNPENTFFSVKR	AT4G24280.1(146)-AT4G24280.1(152)	AT4G24280	AT4G24280	AT4G24280-AT4G24280
E20230523_09.115248.115248.4.0.dta	4	3534.61	GQSPKYMVFACSDSR(5)-AFDPVETIKQGFIK(9)	Cross-Linked	PhoX_C	3534.61	Carbamidomethyl[C](11)	1	0.999949	-2.5e-05	-0.007073	AT3G01500.1(84)-AT3G01500.1(56)/AT5G14740.2(84)-AT3G01500.1(56)/	Intra-Protein	7	1	13	12	1	1	0.785714	0.538462	0	0	ChlorplastXL_cross-linked_spectra.csv	AFDPVETIKQGFIK(9)-GQSPKYMVFACSDSR(5)	AFDPVETIKQGFIK-GQSPKYMVFACSDSR	AT3G01500.1(84)-AT3G01500.1(56)	AT3G01500	AT3G01500	AT3G01500-AT3G01500
E20230523_05.82563.82563.5.0.dta	5	4232.15	LKAGRPIPVPNSGIQISQLGHVK(2)-KEADFTTDDMILSK(1)	Cross-Linked	PhoX_C	4232.15		1	0.999949	0.000965	0.228017	AT1G09340.1(230)-AT1G09340.1(360)/	Intra-Protein	4	1	8	9	1	1	0.363636	0.692308	0	0	ChlorplastXL_cross-linked_spectra.csv	KEADFTTDDMILSK(1)-LKAGRPIPVPNSGIQISQLGHVK(2)	KEADFTTDDMILSK-LKAGRPIPVPNSGIQISQLGHVK	AT1G09340.1(230)-AT1G09340.1(360)	AT1G09340	AT1G09340	AT1G09340-AT1G09340
E20230523_38.58915.58915.5.0.dta	5	3880.81	DGVYPEKANPGREGVGLNMR(7)-SKYKITYQFYR(4)	Cross-Linked	PhoX_C	3880.82	Oxidation[M](19)	1	0.999949	-0.000254	-0.06545	AT4G02770.1(174)-AT4G02770.1(147)/	Intra-Protein	30	1	15.5	7.5	1	1	0.421053	0.7	0	0	ChlorplastXL_cross-linked_spectra.csv	DGVYPEKANPGREGVGLNMR(7)-SKYKITYQFYR(4)	DGVYPEKANPGREGVGLNMR-SKYKITYQFYR	AT4G02770.1(174)-AT4G02770.1(147)	AT4G02770	AT4G02770	AT4G02770-AT4G02770
E20230523_05.59576.59576.3.0.dta	3	2376.25	KYQKSTELLIR(1)-KLPFQR(1)	Cross-Linked	PhoX_C	2376.25		1	0.999949	0.000396	0.166649	AT1G09200.1(54)-AT1G09200.1(65)/AT1G09200.1(54)-AT1G13370.1(65)/AT1G09200.1(54)-AT1G19890.1(66)/AT1G09200.1(54)-AT3G27360.1(65)/AT1G09200.1(54)-AT4G40030.1(65)/AT1G09200.1(54)-AT5G10390.1(65)/AT1G09200.1(54)-AT5G10400.1(65)/AT1G09200.1(54)-AT5G65350.1(65)/AT1G09200.1(54)-AT5G65360.1(65)/AT3G27360.1(54)-AT1G09200.1(65)/AT3G27360.1(54)-AT1G13370.1(65)/AT3G27360.1(54)-AT1G19890.1(66)/AT3G27360.1(54)-AT3G27360.1(65)/AT3G27360.1(54)-AT4G40030.1(65)/AT3G27360.1(54)-AT5G10390.1(65)/AT3G27360.1(54)-AT5G10400.1(65)/AT3G27360.1(54)-AT5G65350.1(65)/AT3G27360.1(54)-AT5G65360.1(65)/AT4G40030.1(54)-AT1G09200.1(65)/AT4G40030.1(54)-AT1G13370.1(65)/AT4G40030.1(54)-AT1G19890.1(66)/AT4G40030.1(54)-AT3G27360.1(65)/AT4G40030.1(54)-AT4G40030.1(65)/AT4G40030.1(54)-AT5G10390.1(65)/AT4G40030.1(54)-AT5G10400.1(65)/AT4G40030.1(54)-AT5G65350.1(65)/AT4G40030.1(54)-AT5G65360.1(65)/AT5G10390.1(54)-AT1G09200.1(65)/AT5G10390.1(54)-AT1G13370.1(65)/AT5G10390.1(54)-AT1G19890.1(66)/AT5G10390.1(54)-AT3G27360.1(65)/AT5G10390.1(54)-AT4G40030.1(65)/AT5G10390.1(54)-AT5G10390.1(65)/AT5G10390.1(54)-AT5G10400.1(65)/AT5G10390.1(54)-AT5G65350.1(65)/AT5G10390.1(54)-AT5G65360.1(65)/AT5G10400.1(54)-AT1G09200.1(65)/AT5G10400.1(54)-AT1G13370.1(65)/AT5G10400.1(54)-AT1G19890.1(66)/AT5G10400.1(54)-AT3G27360.1(65)/AT5G10400.1(54)-AT4G40030.1(65)/AT5G10400.1(54)-AT5G10390.1(65)/AT5G10400.1(54)-AT5G10400.1(65)/AT5G10400.1(54)-AT5G65350.1(65)/AT5G10400.1(54)-AT5G65360.1(65)/AT5G65350.1(54)-AT1G09200.1(65)/AT5G65350.1(54)-AT1G13370.1(65)/AT5G65350.1(54)-AT1G19890.1(66)/AT5G65350.1(54)-AT3G27360.1(65)/AT5G65350.1(54)-AT4G40030.1(65)/AT5G65350.1(54)-AT5G10390.1(65)/AT5G65350.1(54)-AT5G10400.1(65)/AT5G65350.1(54)-AT5G65350.1(65)/AT5G65350.1(54)-AT5G65360.1(65)/AT5G65360.1(54)-AT1G09200.1(65)/AT5G65360.1(54)-AT1G13370.1(65)/AT5G65360.1(54)-AT1G19890.1(66)/AT5G65360.1(54)-AT3G27360.1(65)/AT5G65360.1(54)-AT4G40030.1(65)/AT5G65360.1(54)-AT5G10390.1(65)/AT5G65360.1(54)-AT5G10400.1(65)/AT5G65360.1(54)-AT5G65350.1(65)/AT5G65360.1(54)-AT5G65360.1(65)/	Intra-Protein	4	1	23.5	12.5	1	1	1	1	1	2	ChlorplastXL_cross-linked_spectra.csv	KLPFQR(1)-KYQKSTELLIR(1)	KLPFQR-KYQKSTELLIR	AT1G09200.1(54)-AT1G09200.1(65)	AT1G09200	AT1G09200	AT1G09200-AT1G09200
E20230523_31.54028.54028.5.6.dta	5	3361.69	VVDVVKRNPEHNVLLR(6)-ITPDKSFDGTGK(5)	Cross-Linked	PhoX_C	3361.69		1	0.999949	-0.00019	-0.056519	AT1G05140.1(253)-AT1G05140.1(279)/	Intra-Protein	25	1	11	12	1	1	0.533333	0.727273	0	0	ChlorplastXL_cross-linked_spectra.csv	ITPDKSFDGTGK(5)-VVDVVKRNPEHNVLLR(6)	ITPDKSFDGTGK-VVDVVKRNPEHNVLLR	AT1G05140.1(253)-AT1G05140.1(279)	AT1G05140	AT1G05140	AT1G05140-AT1G05140
E20230523_02.71390.71390.3.0.dta	3	2194.07	LKIDSWFGTR(2)-KTSASIR(1)	Cross-Linked	PhoX_C	2194.07		1	0.999949	-0.000663	-0.302178	AT1G33120.1(59)-AT1G33120.1(68)/AT1G33120.1(59)-AT4G10450.1(68)/	Intra-Protein	1	1	12.5	9.5	1	1	0.888889	1	1	1	ChlorplastXL_cross-linked_spectra.csv	KTSASIR(1)-LKIDSWFGTR(2)	KTSASIR-LKIDSWFGTR	AT1G33120.1(59)-AT1G33120.1(68)	AT1G33120	AT1G33120	AT1G33120-AT1G33120
E20230523_13.52766.52766.4.0.dta	4	2003.06	AKFKFPGR(2)-QKIIVSR(2)	Cross-Linked	PhoX_C	2003.06		1	0.999949	-3.3e-05	-0.016475	AT1G26910.1(156)-AT1G26910.1(164)/AT1G26910.1(156)-AT1G14320.1(164)/AT1G26910.1(156)-AT1G66580.1(164)/AT1G14320.1(156)-AT1G26910.1(164)/AT1G14320.1(156)-AT1G14320.1(164)/AT1G14320.1(156)-AT1G66580.1(164)/AT1G66580.1(156)-AT1G26910.1(164)/AT1G66580.1(156)-AT1G14320.1(164)/AT1G66580.1(156)-AT1G66580.1(164)/	Intra-Protein	10	1	32.5	30.5	1	1	0.857143	1	3	1	ChlorplastXL_cross-linked_spectra.csv	AKFKFPGR(2)-QKIIVSR(2)	AKFKFPGR-QKIIVSR	AT1G26910.1(156)-AT1G26910.1(164)	AT1G26910	AT1G26910	AT1G26910-AT1G26910
E20230523_18.21756.21756.4.0.dta	4	2060.97	KTQPWDIK(1)-KSTAHHR(1)	Cross-Linked	PhoX_C	2060.97		1	0.999949	-0.002314	-1.12277	AT5G17870.1(59)-AT5G17870.1(47)/	Intra-Protein	14	1	13	9	1	1	0.857143	0.833333	0	2	ChlorplastXL_cross-linked_spectra.csv	KSTAHHR(1)-KTQPWDIK(1)	KSTAHHR-KTQPWDIK	AT5G17870.1(59)-AT5G17870.1(47)	AT5G17870	AT5G17870	AT5G17870-AT5G17870
E20230523_15.10074.10074.4.0.dta	4	1912.91	GGGIKPYSQK(5)-KTGHAR(1)	Cross-Linked	PhoX_C	1912.91		1	0.999949	0.001047	0.547335	AT1G07320.1(113)-AT1G07320.1(119)/	Intra-Protein	12	1	19	14	1	1	0.888889	1	0	4	ChlorplastXL_cross-linked_spectra.csv	GGGIKPYSQK(5)-KTGHAR(1)	GGGIKPYSQK-KTGHAR	AT1G07320.1(113)-AT1G07320.1(119)	AT1G07320	AT1G07320	AT1G07320-AT1G07320
E20230523_08.74786.74786.5.0.dta	5	3045.5	KDWYDVKAPSIFTHR(7)-NVGKTLVSR(4)	Cross-Linked	PhoX_C	3045.5		1	0.999949	0.000299	0.098178	AT3G04840.1(33)-AT3G04840.1(45)/AT3G04840.1(33)-AT4G34670.1(45)/	Intra-Protein	6	1	30	18	1	1	0.928571	0.875	0	1	ChlorplastXL_cross-linked_spectra.csv	KDWYDVKAPSIFTHR(7)-NVGKTLVSR(4)	KDWYDVKAPSIFTHR-NVGKTLVSR	AT3G04840.1(33)-AT3G04840.1(45)	AT3G04840	AT3G04840	AT3G04840-AT3G04840
E20230523_30.83737.83737.5.0.dta	5	3722.79	SPEPEVKILVDRDPIK(7)-TSFEEWAKPGHFSR(8)	Cross-Linked	PhoX_C	3722.79		1	0.999949	-0.000674	-0.181047	ATCG00350.1(11)-ATCG00350.1(28)/	Intra-Protein	24	1	16	18	1	1	0.533333	0.846154	1	0	ChlorplastXL_cross-linked_spectra.csv	SPEPEVKILVDRDPIK(7)-TSFEEWAKPGHFSR(8)	SPEPEVKILVDRDPIK-TSFEEWAKPGHFSR	ATCG00350.1(11)-ATCG00350.1(28)	ATCG00350	ATCG00350	ATCG00350-ATCG00350
E20230523_28.69918.69918.4.1.dta	4	3115.43	EYKLTYYTPEYETK(3)-LGLSAKNYGR(6)	Cross-Linked	PhoX_C	3115.43		1	0.999949	-0.001245	-0.399623	ATCG00490.1(21)-ATCG00490.1(183)/	Intra-Protein	22	1	19	10	1	1	0.769231	0.666667	0	1	ChlorplastXL_cross-linked_spectra.csv	EYKLTYYTPEYETK(3)-LGLSAKNYGR(6)	EYKLTYYTPEYETK-LGLSAKNYGR	ATCG00490.1(21)-ATCG00490.1(183)	ATCG00490	ATCG00490	ATCG00490-ATCG00490
E20230523_33.87949.87949.4.3.dta	4	4916.4	VTKSKPETGEVIGVFESLQPSDTDLGAKVPK(3)-QLDASGKPDSFTGK(7)	Cross-Linked	PhoX_C	4916.41		1	0.999949	-0.010113	-2.05699	AT5G66570.1(291)-AT5G66570.1(223)/	Intra-Protein	26	1	20.5	10.5	1	1	0.366667	0.538462	0	0	ChlorplastXL_cross-linked_spectra.csv	QLDASGKPDSFTGK(7)-VTKSKPETGEVIGVFESLQPSDTDLGAKVPK(3)	QLDASGKPDSFTGK-VTKSKPETGEVIGVFESLQPSDTDLGAKVPK	AT5G66570.1(291)-AT5G66570.1(223)	AT5G66570	AT5G66570	AT5G66570-AT5G66570
E20230523_07.95692.95692.4.2.dta	4	3455.78	NAGVNGSVVSEKVLSNDNVK(12)-ALSYPLKLIAK(7)	Cross-Linked	PhoX_C	3455.78		1	0.999949	-0.000965	-0.279242	AT1G55490.1(524)-AT1G55490.1(508)/AT1G55490.1(524)-AT3G13470.1(504)/AT1G55490.1(524)-AT5G56500.1(504)/	Intra-Protein	5	1	21	16	1	1	0.736842	0.6	0	0	ChlorplastXL_cross-linked_spectra.csv	ALSYPLKLIAK(7)-NAGVNGSVVSEKVLSNDNVK(12)	ALSYPLKLIAK-NAGVNGSVVSEKVLSNDNVK	AT1G55490.1(524)-AT1G55490.1(508)	AT1G55490	AT1G55490	AT1G55490-AT1G55490
E20230523_28.50411.50411.4.0.dta	4	2406.18	EASNSWVAKYR(9)-KEKALLGK(3)	Cross-Linked	PhoX_C	2406.19		1	0.999948	-0.00105	-0.436375	AT1G03600.1(115)-AT1G03600.1(120)/	Intra-Protein	22	1	22	10	1	1	0.9	0.714286	0	1	ChlorplastXL_cross-linked_spectra.csv	EASNSWVAKYR(9)-KEKALLGK(3)	EASNSWVAKYR-KEKALLGK	AT1G03600.1(115)-AT1G03600.1(120)	AT1G03600	AT1G03600	AT1G03600-AT1G03600
E20230523_30.74123.74123.4.4.dta	4	3141.61	LYAPESAPALALNAQIEKTK(18)-KLESSLK(1)	Cross-Linked	PhoX_C	3141.61		1	0.999948	-0.000472	-0.150241	AT1G31330.1(115)-AT1G31330.1(91)/	Intra-Protein	24	1	30.5	8.5	1	1	0.842105	1	0	1	ChlorplastXL_cross-linked_spectra.csv	KLESSLK(1)-LYAPESAPALALNAQIEKTK(18)	KLESSLK-LYAPESAPALALNAQIEKTK	AT1G31330.1(115)-AT1G31330.1(91)	AT1G31330	AT1G31330	AT1G31330-AT1G31330
E20230523_22.63329.63329.3.0.dta	3	2993.45	VLKQIGAYDDAEK(3)-KGPLVVYGTEGSK(1)	Cross-Linked	PhoX_C	2993.45		1	0.999948	-0.001375	-0.459336	AT3G09630.1(177)-AT3G09630.1(210)/AT5G02870.1(178)-AT3G09630.1(210)/	Intra-Protein	17	1	17.5	9.5	1	1	0.75	0.583333	0	0	ChlorplastXL_cross-linked_spectra.csv	KGPLVVYGTEGSK(1)-VLKQIGAYDDAEK(3)	KGPLVVYGTEGSK-VLKQIGAYDDAEK	AT3G09630.1(177)-AT3G09630.1(210)	AT3G09630	AT3G09630	AT3G09630-AT3G09630
E20230523_05.110391.110391.5.0.dta	5	3703.85	NAQENVLILKNLLSDAAFTR(10)-LKESDTGLHHK(2)	Cross-Linked	PhoX_C	3703.85		1	0.999948	0.00184	0.496781	AT1G01320.1(647)-AT1G01320.1(659)/	Intra-Protein	4	1	36	13	1	1	0.789474	0.7	0	1	ChlorplastXL_cross-linked_spectra.csv	LKESDTGLHHK(2)-NAQENVLILKNLLSDAAFTR(10)	LKESDTGLHHK-NAQENVLILKNLLSDAAFTR	AT1G01320.1(647)-AT1G01320.1(659)	AT1G01320	AT1G01320	AT1G01320-AT1G01320
E20230523_29.49353.49353.4.6.dta	4	2831.45	TDILKVHAGNKK(5)-QVSVDVPDVKGR(10)	Cross-Linked	PhoX_C	2831.45		1	0.999948	0.001187	0.419221	AT2G30950.1(407)-AT1G06430.1(393)/AT2G30950.1(407)-AT2G30950.1(400)/	Intra-Protein	23	1	11	24	1	1	0.545455	0.727273	0	0	ChlorplastXL_cross-linked_spectra.csv	QVSVDVPDVKGR(10)-TDILKVHAGNKK(5)	QVSVDVPDVKGR-TDILKVHAGNKK	AT2G30950.1(407)-AT2G30950.1(400)	AT2G30950	AT2G30950	AT2G30950-AT2G30950
E20230523_31.106918.106918.4.0.dta	4	3554.79	DFVADKLTAIPKPEGSVTDVDLK(6)-ASLLDKAK(6)	Cross-Linked	PhoX_C	3554.79	Acetyl[ProteinN-term](26)	1	0.999948	-0.001457	-0.409869	AT1G01470.1(15)-AT1G01470.1(7)/	Intra-Protein	25	1	24.5	14.5	1	1	0.772727	0.857143	0	1	ChlorplastXL_cross-linked_spectra.csv	ASLLDKAK(6)-DFVADKLTAIPKPEGSVTDVDLK(6)	ASLLDKAK-DFVADKLTAIPKPEGSVTDVDLK	AT1G01470.1(15)-AT1G01470.1(7)	AT1G01470	AT1G01470	AT1G01470-AT1G01470
E20230523_30.59027.59027.4.0.dta	4	3062.5	ALESANLGGDKLNTIDKR(11)-YCIVAGKK(7)	Cross-Linked	PhoX_C	3062.5	Carbamidomethyl[C](23)	1	0.999948	0.001402	0.457796	AT5G46290.1(152)-AT5G46290.1(140)/	Intra-Protein	24	1	23	14	1	1	0.529412	0.714286	0	0	ChlorplastXL_cross-linked_spectra.csv	ALESANLGGDKLNTIDKR(11)-YCIVAGKK(7)	ALESANLGGDKLNTIDKR-YCIVAGKK	AT5G46290.1(152)-AT5G46290.1(140)	AT5G46290	AT5G46290	AT5G46290-AT5G46290
E20230523_07.18407.18407.5.0.dta	5	2261.11	KQEEELRR(1)-KYQLEKR(1)	Cross-Linked	PhoX_C	2261.11		1	0.999948	-0.000429	-0.18973	AT2G06210.1(904)-AT2G06210.1(897)/	Intra-Protein	5	1	7	12	1	1	0.857143	1	1	2	ChlorplastXL_cross-linked_spectra.csv	KQEEELRR(1)-KYQLEKR(1)	KQEEELRR-KYQLEKR	AT2G06210.1(904)-AT2G06210.1(897)	AT2G06210	AT2G06210	AT2G06210-AT2G06210
E20230523_05.58435.58435.4.0.dta	4	2666.25	YKITYQFYR(2)-KEQCLALGTR(1)	Cross-Linked	PhoX_C	2666.25	Carbamidomethyl[C](16)	1	0.999948	0.000418	0.156775	AT4G02770.1(147)-AT4G02770.1(132)/	Intra-Protein	4	1	8.5	16.5	1	1	0.875	0.888889	1	0	ChlorplastXL_cross-linked_spectra.csv	KEQCLALGTR(1)-YKITYQFYR(2)	KEQCLALGTR-YKITYQFYR	AT4G02770.1(147)-AT4G02770.1(132)	AT4G02770	AT4G02770	AT4G02770-AT4G02770
E20230523_26.30928.30928.3.0.dta	3	1832.94	KDYLSQR(1)-KILGKR(1)	Cross-Linked	PhoX_C	1832.94		1	0.999948	-0.000853	-0.465372	ATCG01120.1(43)-ATCG01120.1(53)/	Intra-Protein	21	1	31	22	1	1	1	1	2	3	ChlorplastXL_cross-linked_spectra.csv	KDYLSQR(1)-KILGKR(1)	KDYLSQR-KILGKR	ATCG01120.1(43)-ATCG01120.1(53)	ATCG01120	ATCG01120	ATCG01120-ATCG01120
E20230523_25.71431.71431.3.0.dta	3	3473.55	GGLDFTKDDENVNSQPFMR(7)-LGLSAKNYGR(6)	Cross-Linked	PhoX_C	3473.55	Oxidation[M](18)	1	0.999948	0.003341	0.961841	ATCG00490.1(201)-ATCG00490.1(183)/	Intra-Protein	20	1	56	18	1	1	0.888889	0.888889	0	2	ChlorplastXL_cross-linked_spectra.csv	GGLDFTKDDENVNSQPFMR(7)-LGLSAKNYGR(6)	GGLDFTKDDENVNSQPFMR-LGLSAKNYGR	ATCG00490.1(201)-ATCG00490.1(183)	ATCG00490	ATCG00490	ATCG00490-ATCG00490
E20230523_25.132648.132648.5.0.dta	5	5844.85	KAQIGAIYEMVKDNEDKICNALFQDLGK(17)-SSELSPNASAFLAKTIPAYLDTK(14)	Cross-Linked	PhoX_C	5844.84	Carbamidomethyl[C](19)	1	0.999948	0.00685	1.17197	AT4G36250.1(47)-AT4G36250.1(156)/	Intra-Protein	20	1	12	19	1	1	0.444444	0.545455	0	0	ChlorplastXL_cross-linked_spectra.csv	KAQIGAIYEMVKDNEDKICNALFQDLGK(17)-SSELSPNASAFLAKTIPAYLDTK(14)	KAQIGAIYEMVKDNEDKICNALFQDLGK-SSELSPNASAFLAKTIPAYLDTK	AT4G36250.1(47)-AT4G36250.1(156)	AT4G36250	AT4G36250	AT4G36250-AT4G36250
E20230523_29.38571.38571.4.0.dta	4	2548.22	YNKGLAFTDKER(3)-KVMHNLR(1)	Cross-Linked	PhoX_C	2548.22		1	0.999948	0.000487	0.191114	AT5G11670.1(60)-AT5G11670.1(91)/	Intra-Protein	23	1	32.5	12.5	1	1	1	1	1	1	ChlorplastXL_cross-linked_spectra.csv	KVMHNLR(1)-YNKGLAFTDKER(3)	KVMHNLR-YNKGLAFTDKER	AT5G11670.1(60)-AT5G11670.1(91)	AT5G11670	AT5G11670	AT5G11670-AT5G11670
E20230523_10.17746.17746.6.3.dta	6	2518.21	RNKSHTLCVR(3)-TKGTGSFGKR(2)	Cross-Linked	PhoX_C	2518.21	Carbamidomethyl[C](8)	1	0.999948	-0.001099	-0.436421	AT1G52300.1(14)-AT1G52300.1(3)/	Intra-Protein	8	1	8	12	1	1	0.666667	0.888889	0	0	ChlorplastXL_cross-linked_spectra.csv	RNKSHTLCVR(3)-TKGTGSFGKR(2)	RNKSHTLCVR-TKGTGSFGKR	AT1G52300.1(14)-AT1G52300.1(3)	AT1G52300	AT1G52300	AT1G52300-AT1G52300
E20230523_25.96557.96557.4.2.dta	4	2958.38	SLLQTFEAKSSDISSK(9)-DAVDKAFSR(5)	Cross-Linked	PhoX_C	2958.38		1	0.999948	0.003424	1.15739	AT2G30930.1(102)-AT2G30930.1(83)/	Intra-Protein	20	1	26	12	1	1	0.933333	0.875	0	0	ChlorplastXL_cross-linked_spectra.csv	DAVDKAFSR(5)-SLLQTFEAKSSDISSK(9)	DAVDKAFSR-SLLQTFEAKSSDISSK	AT2G30930.1(102)-AT2G30930.1(83)	AT2G30930	AT2G30930	AT2G30930-AT2G30930
E20230523_31.77682.77682.3.1.dta	3	2382.23	GIGKAIALALGK(4)-SAKEAEEVAK(3)	Cross-Linked	PhoX_C	2382.23		1	0.999948	-0.001155	-0.48484	AT1G24360.1(90)-AT1G24360.1(112)/	Intra-Protein	25	1	14.5	9.5	1	1	0.818182	0.777778	0	0	ChlorplastXL_cross-linked_spectra.csv	GIGKAIALALGK(4)-SAKEAEEVAK(3)	GIGKAIALALGK-SAKEAEEVAK	AT1G24360.1(90)-AT1G24360.1(112)	AT1G24360	AT1G24360	AT1G24360-AT1G24360
E20230523_02.66894.66894.5.0.dta	5	2872.5	ESAKDIINVKPLIDRK(4)-SKASYLR(2)	Cross-Linked	PhoX_C	2872.5		1	0.999948	-0.000691	-0.240557	AT4G21280.1(131)-AT4G21280.1(155)/	Intra-Protein	1	1	33	13	1	1	0.866667	0.833333	0	1	ChlorplastXL_cross-linked_spectra.csv	ESAKDIINVKPLIDRK(4)-SKASYLR(2)	ESAKDIINVKPLIDRK-SKASYLR	AT4G21280.1(131)-AT4G21280.1(155)	AT4G21280	AT4G21280	AT4G21280-AT4G21280
E20230523_05.34419.34419.5.2.dta	5	2870.42	TVAKPKGPSGSPWYGSDR(4)-KTVAKPK(1)	Cross-Linked	PhoX_C	2870.42		1	0.999948	0.000334	0.116359	AT1G29910.1(41)-AT1G29910.1(37)/AT1G29910.1(41)-AT1G29920.1(37)/AT1G29910.1(41)-AT1G29930.1(37)/AT1G29910.1(41)-AT2G34420.1(35)/AT1G29920.1(41)-AT1G29910.1(37)/AT1G29920.1(41)-AT1G29920.1(37)/AT1G29920.1(41)-AT1G29930.1(37)/AT1G29920.1(41)-AT2G34420.1(35)/AT1G29930.1(41)-AT1G29910.1(37)/AT1G29930.1(41)-AT1G29920.1(37)/AT1G29930.1(41)-AT1G29930.1(37)/AT1G29930.1(41)-AT2G34420.1(35)/AT2G34420.1(39)-AT1G29910.1(37)/AT2G34420.1(39)-AT1G29920.1(37)/AT2G34420.1(39)-AT1G29930.1(37)/AT2G34420.1(39)-AT2G34420.1(35)/	Intra-Protein	4	1	19.5	8.5	1	1	0.470588	0.833333	0	2	ChlorplastXL_cross-linked_spectra.csv	KTVAKPK(1)-TVAKPKGPSGSPWYGSDR(4)	KTVAKPK-TVAKPKGPSGSPWYGSDR	AT1G29910.1(41)-AT1G29910.1(37)	AT1G29910	AT1G29910	AT1G29910-AT1G29910
E20230523_26.90575.90575.3.1.dta	3	3826.75	KVPFISEDIALECEGK(1)-FPENFTGCQDLAKQK(13)	Cross-Linked	PhoX_C	3826.74	Carbamidomethyl[C](13);Carbamidomethyl[C](27)	1	0.999948	0.014758	3.85655	AT5G64040.1(143)-AT5G64040.1(140)/	Intra-Protein	21	1	17	18	1	1	0.8	0.714286	0	1	ChlorplastXL_cross-linked_spectra.csv	FPENFTGCQDLAKQK(13)-KVPFISEDIALECEGK(1)	FPENFTGCQDLAKQK-KVPFISEDIALECEGK	AT5G64040.1(143)-AT5G64040.1(140)	AT5G64040	AT5G64040	AT5G64040-AT5G64040
E20230523_19.43711.43711.4.0.dta	4	2801.45	KFKEGITKDEAEEAK(1)-IAVIKAVR(5)	Cross-Linked	PhoX_C	2801.45		1	0.999948	-0.000143	-0.051045	AT3G27830.1(164)-AT3G27830.1(141)/	Intra-Protein	15	1	19	17	1	1	0.785714	0.857143	1	0	ChlorplastXL_cross-linked_spectra.csv	IAVIKAVR(5)-KFKEGITKDEAEEAK(1)	IAVIKAVR-KFKEGITKDEAEEAK	AT3G27830.1(164)-AT3G27830.1(141)	AT3G27830	AT3G27830	AT3G27830-AT3G27830
E20230523_09.14245.14245.4.0.dta	4	2350.13	AATEAHAKVQR(8)-AAVGKATDAR(5)	Cross-Linked	PhoX_C	2350.13		1	0.999948	-0.000892	-0.379553	AT4G12780.1(571)-AT4G12780.1(579)/AT4G12770.1(569)-AT4G12780.1(579)/	Intra-Protein	7	1	30.5	23.5	1	1	1	0.888889	1	0	ChlorplastXL_cross-linked_spectra.csv	AATEAHAKVQR(8)-AAVGKATDAR(5)	AATEAHAKVQR-AAVGKATDAR	AT4G12780.1(571)-AT4G12780.1(579)	AT4G12780	AT4G12780	AT4G12780-AT4G12780
E20230523_22.54407.54407.4.0.dta	4	2817.42	RLSLSEEQLEKAAEK(11)-YAKQIVR(3)	Cross-Linked	PhoX_C	2817.42		1	0.999948	0.000491	0.174273	AT3G08510.1(354)-AT3G08510.1(361)/	Intra-Protein	17	1	37	16	1	1	0.928571	0.833333	1	2	ChlorplastXL_cross-linked_spectra.csv	RLSLSEEQLEKAAEK(11)-YAKQIVR(3)	RLSLSEEQLEKAAEK-YAKQIVR	AT3G08510.1(354)-AT3G08510.1(361)	AT3G08510	AT3G08510	AT3G08510-AT3G08510
E20230523_08.58242.58242.5.0.dta	5	3108.53	KKNLQYYEISAK(1)-LTYKNVPTWHR(4)	Cross-Linked	PhoX_C	3108.53		1	0.999948	-0.000796	-0.256069	AT5G20010.1(144)-AT5G20010.1(102)/	Intra-Protein	6	1	12	13	1	1	0.636364	0.6	1	0	ChlorplastXL_cross-linked_spectra.csv	KKNLQYYEISAK(1)-LTYKNVPTWHR(4)	KKNLQYYEISAK-LTYKNVPTWHR	AT5G20010.1(144)-AT5G20010.1(102)	AT5G20010	AT5G20010	AT5G20010-AT5G20010
E20230523_25.75255.75255.4.1.dta	4	3000.4	EYKLTYYTPEYETK(3)-ASVGFKAGVK(6)	Cross-Linked	PhoX_C	3000.4		1	0.999948	0.002866	0.955207	ATCG00490.1(21)-ATCG00490.1(14)/	Intra-Protein	20	1	30	22	1	1	1	1	0	2	ChlorplastXL_cross-linked_spectra.csv	ASVGFKAGVK(6)-EYKLTYYTPEYETK(3)	ASVGFKAGVK-EYKLTYYTPEYETK	ATCG00490.1(21)-ATCG00490.1(14)	ATCG00490	ATCG00490	ATCG00490-ATCG00490
E20230523_10.93014.93014.6.2.dta	6	5486.55	AFTVQFGSCKFPENFTGCQDLAKQK(23)-KVPFISEDIALECEGKDKYK(1)	Cross-Linked	PhoX_C	5486.55	Carbamidomethyl[C](9);Carbamidomethyl[C](18);Carbamidomethyl[C](41)	1	0.999948	0.003589	0.654146	AT5G64040.1(140)-AT5G64040.1(143)/	Intra-Protein	8	1	17.5	8.5	1	1	0.416667	0.421053	0	0	ChlorplastXL_cross-linked_spectra.csv	AFTVQFGSCKFPENFTGCQDLAKQK(23)-KVPFISEDIALECEGKDKYK(1)	AFTVQFGSCKFPENFTGCQDLAKQK-KVPFISEDIALECEGKDKYK	AT5G64040.1(140)-AT5G64040.1(143)	AT5G64040	AT5G64040	AT5G64040-AT5G64040
E20230523_19.124104.124104.4.0.dta	4	4469.25	LNAVQSPFQDAESIAKAIGNATK(16)-KKDPGTIFVAGATGQAGIR(1)	Cross-Linked	PhoX_C	4469.25		1	0.999948	0.00011	0.024613	AT3G46780.1(164)-AT3G46780.1(88)/	Intra-Protein	15	1	16	14	1	1	0.5	0.5	0	1	ChlorplastXL_cross-linked_spectra.csv	KKDPGTIFVAGATGQAGIR(1)-LNAVQSPFQDAESIAKAIGNATK(16)	KKDPGTIFVAGATGQAGIR-LNAVQSPFQDAESIAKAIGNATK	AT3G46780.1(164)-AT3G46780.1(88)	AT3G46780	AT3G46780	AT3G46780-AT3G46780
E20230523_14.28403.28403.3.0.dta	3	2280.05	INVKTGSAGVVR(4)-SMEKMGR(4)	Cross-Linked	PhoX_C	2280.05	Oxidation[M](17);Oxidation[M](20)	1	0.999948	6.1e-05	0.026754	AT1G05260.1(310)-AT1G05260.1(303)/AT1G05260.1(310)-AT3G21770.1(306)/	Intra-Protein	11	1	17.5	12.5	1	1	1	0.833333	0	2	ChlorplastXL_cross-linked_spectra.csv	INVKTGSAGVVR(4)-SMEKMGR(4)	INVKTGSAGVVR-SMEKMGR	AT1G05260.1(310)-AT1G05260.1(303)	AT1G05260	AT1G05260	AT1G05260-AT1G05260
E20230523_25.93198.93198.4.2.dta	4	2970.48	QVDEFLNTKVAPK(9)-ELVDELKEIGK(7)	Cross-Linked	PhoX_C	2970.47		1	0.999948	0.002144	0.72177	AT4G01050.1(337)-AT4G01050.1(348)/	Intra-Protein	20	1	32.5	20.5	1	1	1	0.8	1	1	ChlorplastXL_cross-linked_spectra.csv	ELVDELKEIGK(7)-QVDEFLNTKVAPK(9)	ELVDELKEIGK-QVDEFLNTKVAPK	AT4G01050.1(337)-AT4G01050.1(348)	AT4G01050	AT4G01050	AT4G01050-AT4G01050
E20230523_08.101262.101262.5.0.dta	5	4787.37	GAKEANLYSEIAEGISSYGVTR(3)-ANLIKHENIIIDAKSGVSGAGR(14)	Cross-Linked	PhoX_C	4787.37		1	0.999948	0.003439	0.718349	AT2G19940.1(244)-AT2G19940.1(233)/	Intra-Protein	6	1	24.5	11.5	1	1	0.52381	0.47619	0	0	ChlorplastXL_cross-linked_spectra.csv	ANLIKHENIIIDAKSGVSGAGR(14)-GAKEANLYSEIAEGISSYGVTR(3)	ANLIKHENIIIDAKSGVSGAGR-GAKEANLYSEIAEGISSYGVTR	AT2G19940.1(244)-AT2G19940.1(233)	AT2G19940	AT2G19940	AT2G19940-AT2G19940
E20230523_10.24393.24393.3.0.dta	3	1745.88	KDTLLAR(1)-TAKTATK(3)	Cross-Linked	PhoX_C	1745.88		1	0.999948	-0.000188	-0.107682	AT1G65260.1(207)-AT1G65260.1(218)/	Intra-Protein	8	1	13	13	1	1	1	1	2	1	ChlorplastXL_cross-linked_spectra.csv	KDTLLAR(1)-TAKTATK(3)	KDTLLAR-TAKTATK	AT1G65260.1(207)-AT1G65260.1(218)	AT1G65260	AT1G65260	AT1G65260-AT1G65260
E20230523_30.95648.95648.5.0.dta	5	6004.77	VYVGQAQDGISAVKFVYDKSPEEVTGEEHGK(14)-QLTAFGSDDGTVWDDGAYVGVKK(22)	Cross-Linked	PhoX_C	6004.78		1	0.999948	-0.00408	-0.679459	AT3G16430.1(188)-AT3G16420.1(175)/AT3G16420.1(190)-AT3G16420.1(175)/	Intra-Protein	24	1	20	18	1	1	0.533333	0.363636	0	0	ChlorplastXL_cross-linked_spectra.csv	QLTAFGSDDGTVWDDGAYVGVKK(22)-VYVGQAQDGISAVKFVYDKSPEEVTGEEHGK(14)	QLTAFGSDDGTVWDDGAYVGVKK-VYVGQAQDGISAVKFVYDKSPEEVTGEEHGK	AT3G16420.1(190)-AT3G16420.1(175)	AT3G16420	AT3G16420	AT3G16420-AT3G16420
E20230523_05.18428.18428.5.0.dta	5	2640.28	KAELQRDEAVGK(1)-NVNDKDVRK(5)	Cross-Linked	PhoX_C	2640.28		1	0.999948	0.000527	0.1996	AT5G51010.1(119)-AT5G51010.1(112)/	Intra-Protein	4	1	18	22	1	1	0.909091	0.875	1	1	ChlorplastXL_cross-linked_spectra.csv	KAELQRDEAVGK(1)-NVNDKDVRK(5)	KAELQRDEAVGK-NVNDKDVRK	AT5G51010.1(119)-AT5G51010.1(112)	AT5G51010	AT5G51010	AT5G51010-AT5G51010
E20230523_24.62921.62921.3.0.dta	3	2104.05	DTAVKNLTR(5)-GVEGLFKK(7)	Cross-Linked	PhoX_C	2104.05		1	0.999948	-0.000401	-0.190585	AT3G17240.1(133)-AT3G17240.1(144)/	Intra-Protein	19	1	16	17	1	1	0.875	0.857143	0	1	ChlorplastXL_cross-linked_spectra.csv	DTAVKNLTR(5)-GVEGLFKK(7)	DTAVKNLTR-GVEGLFKK	AT3G17240.1(133)-AT3G17240.1(144)	AT3G17240	AT3G17240	AT3G17240-AT3G17240
E20230523_22.51437.51437.5.0.dta	5	3844.74	DRIDSVKNTQKITEAMK(11)-MSAMSSASDNASDLKK(15)	Cross-Linked	PhoX_C	3844.74	Oxidation[M](21)	1	0.999948	-0.000784	-0.203915	AT4G04640.1(68)-AT4G04640.1(343)/	Intra-Protein	17	1	12.5	21.5	1	1	0.625	0.266667	0	0	ChlorplastXL_cross-linked_spectra.csv	DRIDSVKNTQKITEAMK(11)-MSAMSSASDNASDLKK(15)	DRIDSVKNTQKITEAMK-MSAMSSASDNASDLKK	AT4G04640.1(68)-AT4G04640.1(343)	AT4G04640	AT4G04640	AT4G04640-AT4G04640
E20230523_19.58158.58158.4.4.dta	4	2967.59	KSIAQVLTVSSQK(1)-VAKVTGGAPNKLSK(3)	Cross-Linked	PhoX_C	2967.59		1	0.999948	-0.000163	-0.054927	AT3G09500.1(52)-AT2G39390.1(35)/AT3G09500.1(52)-AT3G09500.1(35)/AT3G09500.1(52)-AT5G02610.1(35)/	Intra-Protein	15	1	25.5	19.5	1	1	0.833333	0.769231	0	1	ChlorplastXL_cross-linked_spectra.csv	KSIAQVLTVSSQK(1)-VAKVTGGAPNKLSK(3)	KSIAQVLTVSSQK-VAKVTGGAPNKLSK	AT3G09500.1(52)-AT3G09500.1(35)	AT3G09500	AT3G09500	AT3G09500-AT3G09500
E20230523_09.82928.82928.4.1.dta	4	3384.68	VKFSKDGSVLQLTAVDNR(2)-YSEFLNAVKK(9)	Cross-Linked	PhoX_C	3384.69		1	0.999948	-0.003504	-1.03525	AT5G42270.1(142)-AT1G50250.1(144)/AT5G42270.1(142)-AT5G42270.1(134)/	Intra-Protein	7	1	28.5	22.5	1	1	0.647059	0.777778	1	1	ChlorplastXL_cross-linked_spectra.csv	VKFSKDGSVLQLTAVDNR(2)-YSEFLNAVKK(9)	VKFSKDGSVLQLTAVDNR-YSEFLNAVKK	AT5G42270.1(142)-AT5G42270.1(134)	AT5G42270	AT5G42270	AT5G42270-AT5G42270
E20230523_03.14772.14772.3.0.dta	3	1912.94	KAAAAEATK(1)-KTELQPK(1)	Cross-Linked	PhoX_C	1912.94		1	0.999948	-0.000893	-0.46682	AT4G20260.1(23)-AT4G20260.1(48)/	Intra-Protein	2	1	24.5	28.5	1	1	1	1	2	2	ChlorplastXL_cross-linked_spectra.csv	KAAAAEATK(1)-KTELQPK(1)	KAAAAEATK-KTELQPK	AT4G20260.1(23)-AT4G20260.1(48)	AT4G20260	AT4G20260	AT4G20260-AT4G20260
E20230523_02.37582.37582.5.0.dta	5	2574.38	KYQKSTELLIR(4)-KQLATKAAR(6)	Cross-Linked	PhoX_C	2574.38		1	0.999948	5.7e-05	0.022141	AT1G09200.1(57)-AT1G09200.1(24)/AT1G09200.1(57)-AT3G27360.1(24)/AT1G09200.1(57)-AT4G40030.1(24)/AT1G09200.1(57)-AT5G10390.1(24)/AT1G09200.1(57)-AT5G10400.1(24)/AT1G09200.1(57)-AT5G65360.1(24)/AT3G27360.1(57)-AT1G09200.1(24)/AT3G27360.1(57)-AT3G27360.1(24)/AT3G27360.1(57)-AT4G40030.1(24)/AT3G27360.1(57)-AT5G10390.1(24)/AT3G27360.1(57)-AT5G10400.1(24)/AT3G27360.1(57)-AT5G65360.1(24)/AT4G40030.1(57)-AT1G09200.1(24)/AT4G40030.1(57)-AT3G27360.1(24)/AT4G40030.1(57)-AT4G40030.1(24)/AT4G40030.1(57)-AT5G10390.1(24)/AT4G40030.1(57)-AT5G10400.1(24)/AT4G40030.1(57)-AT5G65360.1(24)/AT5G10390.1(57)-AT1G09200.1(24)/AT5G10390.1(57)-AT3G27360.1(24)/AT5G10390.1(57)-AT4G40030.1(24)/AT5G10390.1(57)-AT5G10390.1(24)/AT5G10390.1(57)-AT5G10400.1(24)/AT5G10390.1(57)-AT5G65360.1(24)/AT5G10400.1(57)-AT1G09200.1(24)/AT5G10400.1(57)-AT3G27360.1(24)/AT5G10400.1(57)-AT4G40030.1(24)/AT5G10400.1(57)-AT5G10390.1(24)/AT5G10400.1(57)-AT5G10400.1(24)/AT5G10400.1(57)-AT5G65360.1(24)/AT5G65350.1(57)-AT1G09200.1(24)/AT5G65350.1(57)-AT3G27360.1(24)/AT5G65350.1(57)-AT4G40030.1(24)/AT5G65350.1(57)-AT5G10390.1(24)/AT5G65350.1(57)-AT5G10400.1(24)/AT5G65350.1(57)-AT5G65360.1(24)/AT5G65360.1(57)-AT1G09200.1(24)/AT5G65360.1(57)-AT3G27360.1(24)/AT5G65360.1(57)-AT4G40030.1(24)/AT5G65360.1(57)-AT5G10390.1(24)/AT5G65360.1(57)-AT5G10400.1(24)/AT5G65360.1(57)-AT5G65360.1(24)/	Intra-Protein	1	1	40	28	1	1	1	1	0	1	ChlorplastXL_cross-linked_spectra.csv	KQLATKAAR(6)-KYQKSTELLIR(4)	KQLATKAAR-KYQKSTELLIR	AT1G09200.1(57)-AT1G09200.1(24)	AT1G09200	AT1G09200	AT1G09200-AT1G09200
E20230523_29.68754.68754.3.0.dta	3	3000.39	EYKLTYYTPEYETK(3)-ASVGFKAGVK(6)	Cross-Linked	PhoX_C	3000.4		1	0.999948	-0.001582	-0.527264	ATCG00490.1(21)-ATCG00490.1(14)/	Intra-Protein	23	1	27.5	16.5	1	1	0.923077	0.888889	0	2	ChlorplastXL_cross-linked_spectra.csv	ASVGFKAGVK(6)-EYKLTYYTPEYETK(3)	ASVGFKAGVK-EYKLTYYTPEYETK	ATCG00490.1(21)-ATCG00490.1(14)	ATCG00490	ATCG00490	ATCG00490-ATCG00490
E20230523_34.77460.77460.3.0.dta	3	2800.44	LYKEPIPVTQLVR(3)-KQAEQYLR(1)	Cross-Linked	PhoX_C	2800.44		1	0.999948	-0.003616	-1.29122	AT1G79210.1(102)-AT1G79210.1(92)/AT1G79210.1(102)-AT1G16470.1(92)/AT1G16470.1(102)-AT1G79210.1(92)/AT1G16470.1(102)-AT1G16470.1(92)/	Intra-Protein	27	1	28.5	16.5	1	1	0.916667	1	0	2	ChlorplastXL_cross-linked_spectra.csv	KQAEQYLR(1)-LYKEPIPVTQLVR(3)	KQAEQYLR-LYKEPIPVTQLVR	AT1G79210.1(102)-AT1G79210.1(92)	AT1G79210	AT1G79210	AT1G79210-AT1G79210
E20230523_35.57250.57250.3.0.dta	3	2091.07	KQYAVLDAK(1)-VFSKIPR(4)	Cross-Linked	PhoX_C	2091.07		1	0.999948	-0.00087	-0.416055	AT4G11220.1(247)-AT4G11220.1(259)/	Intra-Protein	28	1	12	12	1	1	0.875	1	0	1	ChlorplastXL_cross-linked_spectra.csv	KQYAVLDAK(1)-VFSKIPR(4)	KQYAVLDAK-VFSKIPR	AT4G11220.1(247)-AT4G11220.1(259)	AT4G11220	AT4G11220	AT4G11220-AT4G11220
E20230523_12.91989.91989.4.0.dta	4	2717.4	TNKPQFQEIIASTK(3)-KFLVQLR(1)	Cross-Linked	PhoX_C	2717.41		1	0.999948	-0.00469	-1.72591	ATCG00120.1(469)-ATCG00120.1(456)/	Intra-Protein	9	1	52	22	1	1	0.923077	1	1	2	ChlorplastXL_cross-linked_spectra.csv	KFLVQLR(1)-TNKPQFQEIIASTK(3)	KFLVQLR-TNKPQFQEIIASTK	ATCG00120.1(469)-ATCG00120.1(456)	ATCG00120	ATCG00120	ATCG00120-ATCG00120
E20230523_05.13891.13891.5.0.dta	5	2217.16	VRGQTPKVAK(7)-GKVHGSLAR(1)	Cross-Linked	PhoX_C	2217.17		1	0.999948	-0.000162	-0.073066	AT2G19750.1(20)-AT2G19750.1(2)/	Intra-Protein	4	1	22	21	1	1	0.888889	0.875	0	1	ChlorplastXL_cross-linked_spectra.csv	GKVHGSLAR(1)-VRGQTPKVAK(7)	GKVHGSLAR-VRGQTPKVAK	AT2G19750.1(20)-AT2G19750.1(2)	AT2G19750	AT2G19750	AT2G19750-AT2G19750
E20230523_12.71164.71164.4.0.dta	4	4386.18	PITDKEVTIPTPVAEKEEVAAPVSDEK(5)-SADVAAAPVVKEK(11)	Cross-Linked	PhoX_C	4386.19		1	0.999948	-0.005861	-1.33624	AT1G72150.1(26)-AT1G72150.1(19)/	Intra-Protein	9	1	19	24	1	1	0.576923	0.583333	0	0	ChlorplastXL_cross-linked_spectra.csv	PITDKEVTIPTPVAEKEEVAAPVSDEK(5)-SADVAAAPVVKEK(11)	PITDKEVTIPTPVAEKEEVAAPVSDEK-SADVAAAPVVKEK	AT1G72150.1(26)-AT1G72150.1(19)	AT1G72150	AT1G72150	AT1G72150-AT1G72150
E20230523_23.61646.61646.3.0.dta	3	2618.31	LLKEGDYQLDSR(3)-LLSVKVEGK(5)	Cross-Linked	PhoX_C	2618.31		1	0.999948	-0.004112	-1.57048	AT1G63770.3(164)-AT1G63770.3(157)/	Intra-Protein	18	1	14	19	1	1	1	1	0	1	ChlorplastXL_cross-linked_spectra.csv	LLKEGDYQLDSR(3)-LLSVKVEGK(5)	LLKEGDYQLDSR-LLSVKVEGK	AT1G63770.3(164)-AT1G63770.3(157)	AT1G63770	AT1G63770	AT1G63770-AT1G63770
E20230523_23.42292.42292.4.2.dta	4	2593.15	QLLQKCCSELR(5)-KQMWQGR(1)	Cross-Linked	PhoX_C	2593.15	Carbamidomethyl[C](6);Carbamidomethyl[C](7);Oxidation[M](17)	1	0.999948	-0.001815	-0.699921	AT4G27170.1(97)-AT4G27170.1(64)/	Intra-Protein	18	1	29.5	16.5	1	1	1	1	1	1	ChlorplastXL_cross-linked_spectra.csv	KQMWQGR(1)-QLLQKCCSELR(5)	KQMWQGR-QLLQKCCSELR	AT4G27170.1(97)-AT4G27170.1(64)	AT4G27170	AT4G27170	AT4G27170-AT4G27170
E20230523_12.80179.80179.5.0.dta	5	3639.81	LGANVGSAQGPTGLGKYLMR(16)-LKKDIQPWQER(2)	Cross-Linked	PhoX_C	3639.81		1	0.999948	-0.003271	-0.898672	ATCG00280.1(339)-ATCG00280.1(381)/	Intra-Protein	9	1	38	16	1	1	0.842105	0.8	0	0	ChlorplastXL_cross-linked_spectra.csv	LGANVGSAQGPTGLGKYLMR(16)-LKKDIQPWQER(2)	LGANVGSAQGPTGLGKYLMR-LKKDIQPWQER	ATCG00280.1(339)-ATCG00280.1(381)	ATCG00280	ATCG00280	ATCG00280-ATCG00280
E20230523_33.60100.60100.3.0.dta	3	2516.29	KYTEVKPALK(1)-NMVDAAKLIR(7)	Cross-Linked	PhoX_C	2516.3		1	0.999948	-0.00354	-1.40683	AT3G03780.1(739)-AT5G17920.1(755)/AT5G17920.1(739)-AT5G17920.1(755)/	Intra-Protein	26	1	7	12	1	1	0.555556	0.888889	0	0	ChlorplastXL_cross-linked_spectra.csv	KYTEVKPALK(1)-NMVDAAKLIR(7)	KYTEVKPALK-NMVDAAKLIR	AT5G17920.1(739)-AT5G17920.1(755)	AT5G17920	AT5G17920	AT5G17920-AT5G17920
E20230523_17.88876.88876.4.0.dta	4	3324.73	IIVSNEKNAKFNFLK(7)-TIVEKTAQFVSK(5)	Cross-Linked	PhoX_C	3324.73		1	0.999948	0.001407	0.423193	AT1G14650.1(96)-AT1G14650.1(74)/	Intra-Protein	13	1	14.5	16.5	1	1	0.571429	0.909091	1	0	ChlorplastXL_cross-linked_spectra.csv	IIVSNEKNAKFNFLK(7)-TIVEKTAQFVSK(5)	IIVSNEKNAKFNFLK-TIVEKTAQFVSK	AT1G14650.1(96)-AT1G14650.1(74)	AT1G14650	AT1G14650	AT1G14650-AT1G14650
E20230523_25.72593.72593.3.0.dta	3	3191.55	NTAASVGEITLKVTK(12)-QLDASGKPDSFTGK(7)	Cross-Linked	PhoX_C	3191.55		1	0.999948	0.002364	0.740706	AT5G66570.1(288)-AT5G66570.1(223)/	Intra-Protein	20	1	12.5	7.5	1	1	0.428571	0.538462	0	0	ChlorplastXL_cross-linked_spectra.csv	NTAASVGEITLKVTK(12)-QLDASGKPDSFTGK(7)	NTAASVGEITLKVTK-QLDASGKPDSFTGK	AT5G66570.1(288)-AT5G66570.1(223)	AT5G66570	AT5G66570	AT5G66570-AT5G66570
E20230523_31.53028.53028.3.0.dta	3	2739.43	LIAKNAGVNGSVVSEK(4)-LASKVDAIK(4)	Cross-Linked	PhoX_C	2739.43		1	0.999948	-0.000492	-0.179599	AT1G55490.1(512)-AT1G55490.1(479)/AT1G55490.1(512)-AT3G13470.1(475)/AT1G55490.1(512)-AT5G56500.1(475)/AT3G13470.1(508)-AT1G55490.1(479)/AT3G13470.1(508)-AT3G13470.1(475)/AT3G13470.1(508)-AT5G56500.1(475)/AT5G56500.1(508)-AT1G55490.1(479)/AT5G56500.1(508)-AT3G13470.1(475)/AT5G56500.1(508)-AT5G56500.1(475)/	Intra-Protein	25	1	18.5	11.5	1	1	0.8	0.875	0	2	ChlorplastXL_cross-linked_spectra.csv	LASKVDAIK(4)-LIAKNAGVNGSVVSEK(4)	LASKVDAIK-LIAKNAGVNGSVVSEK	AT1G55490.1(512)-AT1G55490.1(479)	AT1G55490	AT1G55490	AT1G55490-AT1G55490
E20230523_20.18938.18938.4.0.dta	4	1681.83	NKVQHR(2)-FKAIGR(2)	Cross-Linked	PhoX_C	1681.83		1	0.999948	0.000741	0.440591	AT5G46230.1(65)-AT5G46230.1(71)/	Intra-Protein	16	1	8.5	6.5	1	1	0.8	0.8	2	1	ChlorplastXL_cross-linked_spectra.csv	FKAIGR(2)-NKVQHR(2)	FKAIGR-NKVQHR	AT5G46230.1(65)-AT5G46230.1(71)	AT5G46230	AT5G46230	AT5G46230-AT5G46230
E20230523_36.60971.60971.4.0.dta	4	2898.43	YLEDVIAHKQAIPFTR(9)-TAQAKNR(5)	Cross-Linked	PhoX_C	2898.43		1	0.999948	0.000244	0.084184	AT1G67430.1(55)-AT1G67430.1(74)/AT1G67430.1(55)-AT1G27400.1(74)/AT1G27400.1(55)-AT1G67430.1(74)/AT1G27400.1(55)-AT1G27400.1(74)/	Intra-Protein	29	1	49.5	14.5	1	1	0.866667	0.833333	0	2	ChlorplastXL_cross-linked_spectra.csv	TAQAKNR(5)-YLEDVIAHKQAIPFTR(9)	TAQAKNR-YLEDVIAHKQAIPFTR	AT1G67430.1(55)-AT1G67430.1(74)	AT1G67430	AT1G67430	AT1G67430-AT1G67430
E20230523_04.112270.112270.3.1.dta	3	3954.98	IEIPKDKEELEALQAR(5)-ILSNNMVEKLFPVSTTA(9)	Cross-Linked	PhoX_C	3954.98		1	0.999948	0.003993	1.00961	AT3G47930.1(561)-AT3G47930.1(602)/	Intra-Protein	3	1	15	7	1	1	0.733333	0.3125	0	0	ChlorplastXL_cross-linked_spectra.csv	IEIPKDKEELEALQAR(5)-ILSNNMVEKLFPVSTTA(9)	IEIPKDKEELEALQAR-ILSNNMVEKLFPVSTTA	AT3G47930.1(561)-AT3G47930.1(602)	AT3G47930	AT3G47930	AT3G47930-AT3G47930
E20230523_10.86267.86267.4.0.dta	4	2834.47	TLDKNLATSLFK(4)-ILLKYRPEDK(4)	Cross-Linked	PhoX_C	2834.47		1	0.999948	-0.001649	-0.581766	AT2G47610.1(81)-AT3G62870.1(92)/AT3G62870.1(80)-AT3G62870.1(92)/	Intra-Protein	8	1	25.5	17.5	1	1	0.909091	0.777778	0	1	ChlorplastXL_cross-linked_spectra.csv	ILLKYRPEDK(4)-TLDKNLATSLFK(4)	ILLKYRPEDK-TLDKNLATSLFK	AT3G62870.1(80)-AT3G62870.1(92)	AT3G62870	AT3G62870	AT3G62870-AT3G62870
E20230523_02.65578.65578.3.1.dta	3	2456.27	SLFKGAGANILR(4)-QILKNEGAK(4)	Cross-Linked	PhoX_C	2456.27		1	0.999948	-0.001051	-0.427885	AT3G08580.1(345)-AT3G08580.1(336)/AT4G28390.1(343)-AT3G08580.1(336)/AT5G13490.1(349)-AT3G08580.1(336)/	Intra-Protein	1	1	12.5	13.5	1	1	0.727273	0.875	0	0	ChlorplastXL_cross-linked_spectra.csv	QILKNEGAK(4)-SLFKGAGANILR(4)	QILKNEGAK-SLFKGAGANILR	AT3G08580.1(345)-AT3G08580.1(336)	AT3G08580	AT3G08580	AT3G08580-AT3G08580
E20230523_28.94726.94726.5.3.dta	5	4349.07	ITLDPEDPAAVKQYANVMK(12)-KEDLPKYEENLELSMAK(6)	Cross-Linked	PhoX_C	4349.06		1	0.999948	0.002309	0.530919	AT2G21870.1(81)-AT2G21870.1(189)/	Intra-Protein	22	1	15.5	9.5	1	1	0.611111	0.5625	0	0	ChlorplastXL_cross-linked_spectra.csv	ITLDPEDPAAVKQYANVMK(12)-KEDLPKYEENLELSMAK(6)	ITLDPEDPAAVKQYANVMK-KEDLPKYEENLELSMAK	AT2G21870.1(81)-AT2G21870.1(189)	AT2G21870	AT2G21870	AT2G21870-AT2G21870
E20230523_35.64922.64922.3.0.dta	3	2917.44	ATGKIAQIPVSEAYLGR(4)-GKISASESR(2)	Cross-Linked	PhoX_C	2917.45		1	0.999948	-0.000943	-0.323228	ATCG00120.1(94)-ATCG00120.1(121)/	Intra-Protein	28	1	26	15	1	1	0.875	0.875	0	2	ChlorplastXL_cross-linked_spectra.csv	ATGKIAQIPVSEAYLGR(4)-GKISASESR(2)	ATGKIAQIPVSEAYLGR-GKISASESR	ATCG00120.1(94)-ATCG00120.1(121)	ATCG00120	ATCG00120	ATCG00120-ATCG00120
E20230523_04.61584.61584.3.0.dta	3	3229.69	KLVPYQIVNKDGKPYIQVK(1)-IKDGETK(2)	Cross-Linked	PhoX_C	3229.69		1	0.999948	-0.000223	-0.069047	AT5G42020.1(119)-AT5G42020.1(139)/AT5G42020.1(119)-AT5G28540.1(139)/AT5G28540.1(119)-AT5G42020.1(139)/AT5G28540.1(119)-AT5G28540.1(139)/	Intra-Protein	3	1	19	9	1	1	0.666667	0.666667	0	2	ChlorplastXL_cross-linked_spectra.csv	IKDGETK(2)-KLVPYQIVNKDGKPYIQVK(1)	IKDGETK-KLVPYQIVNKDGKPYIQVK	AT5G42020.1(119)-AT5G42020.1(139)	AT5G42020	AT5G42020	AT5G42020-AT5G42020
E20230523_31.70148.70148.5.0.dta	5	3398.47	EACKWSPELAAACEVWK(4)-QKNHGMHFR(2)	Cross-Linked	PhoX_C	3398.47	Carbamidomethyl[C](3);Carbamidomethyl[C](13)	1	0.999948	-0.001172	-0.344861	ATCG00490.1(450)-ATCG00490.1(305)/	Intra-Protein	25	1	25	6	1	1	0.8125	0.625	0	1	ChlorplastXL_cross-linked_spectra.csv	EACKWSPELAAACEVWK(4)-QKNHGMHFR(2)	EACKWSPELAAACEVWK-QKNHGMHFR	ATCG00490.1(450)-ATCG00490.1(305)	ATCG00490	ATCG00490	ATCG00490-ATCG00490
E20230523_22.49760.49760.3.0.dta	3	3015.31	MSAMSSASDNASDLKK(15)-NTQKITEAMK(4)	Cross-Linked	PhoX_C	3015.31		1	0.999948	0.000407	0.134978	AT4G04640.1(343)-AT4G04640.1(68)/	Intra-Protein	17	1	45.5	30.5	1	1	1	1	1	2	ChlorplastXL_cross-linked_spectra.csv	MSAMSSASDNASDLKK(15)-NTQKITEAMK(4)	MSAMSSASDNASDLKK-NTQKITEAMK	AT4G04640.1(343)-AT4G04640.1(68)	AT4G04640	AT4G04640	AT4G04640-AT4G04640
E20230523_34.37228.37228.3.0.dta	3	1954.98	KIVPSGCR(1)-IKLPSGSK(2)	Cross-Linked	PhoX_C	1954.98	Carbamidomethyl[C](7)	1	0.999948	-0.001904	-0.973922	AT2G18020.1(156)-AT2G18020.1(149)/AT2G18020.1(156)-AT4G36130.1(149)/AT4G36130.1(156)-AT2G18020.1(149)/AT4G36130.1(156)-AT4G36130.1(149)/	Intra-Protein	27	1	24	25	1	1	1	1	0	2	ChlorplastXL_cross-linked_spectra.csv	IKLPSGSK(2)-KIVPSGCR(1)	IKLPSGSK-KIVPSGCR	AT2G18020.1(156)-AT2G18020.1(149)	AT2G18020	AT2G18020	AT2G18020-AT2G18020
E20230523_02.101482.101482.4.0.dta	4	4024.96	EKYETNPALYGELAKGQSPK(15)-AFDPVETIKQGFIK(9)	Cross-Linked	PhoX_C	4024.96		1	0.999948	-0.000714	-0.177393	AT3G01500.1(79)-AT3G01500.1(56)/AT5G14740.2(79)-AT3G01500.1(56)/	Intra-Protein	1	1	11	8	1	1	0.421053	0.384615	0	0	ChlorplastXL_cross-linked_spectra.csv	AFDPVETIKQGFIK(9)-EKYETNPALYGELAKGQSPK(15)	AFDPVETIKQGFIK-EKYETNPALYGELAKGQSPK	AT3G01500.1(79)-AT3G01500.1(56)	AT3G01500	AT3G01500	AT3G01500-AT3G01500
E20230523_07.107045.107045.3.0.dta	3	3689.76	ATPETWVNMVNEIQKASLSTR(15)-SVATPEVMKK(9)	Cross-Linked	PhoX_C	3689.76	Oxidation[M](32)	1	0.999948	0.002781	0.753708	AT5G20950.1(100)-AT5G20950.1(67)/	Intra-Protein	5	1	27	11	1	1	0.7	0.666667	0	0	ChlorplastXL_cross-linked_spectra.csv	ATPETWVNMVNEIQKASLSTR(15)-SVATPEVMKK(9)	ATPETWVNMVNEIQKASLSTR-SVATPEVMKK	AT5G20950.1(100)-AT5G20950.1(67)	AT5G20950	AT5G20950	AT5G20950-AT5G20950
E20230523_28.97445.97445.3.2.dta	3	2937.32	SAFVGKYADELIK(6)-CQEYYKAGAR(6)	Cross-Linked	PhoX_C	2937.32	Acetyl[ProteinN-term](0);Carbamidomethyl[C](17)	1	0.999948	0.001142	0.38879	AT4G26530.1(7)-AT4G26530.1(135)/	Intra-Protein	22	1	19	13	1	1	0.916667	0.888889	0	0	ChlorplastXL_cross-linked_spectra.csv	CQEYYKAGAR(6)-SAFVGKYADELIK(6)	CQEYYKAGAR-SAFVGKYADELIK	AT4G26530.1(7)-AT4G26530.1(135)	AT4G26530	AT4G26530	AT4G26530-AT4G26530
E20230523_38.68843.68843.4.0.dta	4	2275.18	KLVPYQIVNK(1)-TVFDVKR(6)	Cross-Linked	PhoX_C	2275.19		1	0.999948	-0.003774	-1.65876	AT5G42020.1(119)-AT5G42020.1(102)/AT5G42020.1(119)-AT5G28540.1(102)/AT5G28540.1(119)-AT5G42020.1(102)/AT5G28540.1(119)-AT5G28540.1(102)/	Intra-Protein	30	1	18.5	14.5	1	1	0.888889	1	0	1	ChlorplastXL_cross-linked_spectra.csv	KLVPYQIVNK(1)-TVFDVKR(6)	KLVPYQIVNK-TVFDVKR	AT5G42020.1(119)-AT5G42020.1(102)	AT5G42020	AT5G42020	AT5G42020-AT5G42020
E20230523_04.22966.22966.4.0.dta	4	2509.22	VAEISKPGEKQK(10)-PLEKDAGEK(4)	Cross-Linked	PhoX_C	2509.22		1	0.999948	0.000825	0.328787	AT5G66760.1(470)-AT2G18450.1(474)/AT5G66760.1(470)-AT5G66760.1(476)/	Intra-Protein	3	1	20.5	8.5	1	1	0.727273	0.625	0	1	ChlorplastXL_cross-linked_spectra.csv	PLEKDAGEK(4)-VAEISKPGEKQK(10)	PLEKDAGEK-VAEISKPGEKQK	AT5G66760.1(470)-AT5G66760.1(476)	AT5G66760	AT5G66760	AT5G66760-AT5G66760
E20230523_38.88060.88060.6.3.dta	6	6356.03	SKPETGEVIGVFESLQPSDTDLGAKVPKDVK(25)-GTGTANQCPTIDGGSETFSFKPGKYAGK(21)	Cross-Linked	PhoX_C	6356.03	Carbamidomethyl[C](42)	1	0.999948	0.002318	0.364693	AT3G50820.1(315)-AT5G66570.1(127)/AT5G66570.1(316)-AT5G66570.1(127)/	Intra-Protein	30	1	17.5	14.5	1	1	0.333333	0.222222	0	0	ChlorplastXL_cross-linked_spectra.csv	GTGTANQCPTIDGGSETFSFKPGKYAGK(21)-SKPETGEVIGVFESLQPSDTDLGAKVPKDVK(25)	GTGTANQCPTIDGGSETFSFKPGKYAGK-SKPETGEVIGVFESLQPSDTDLGAKVPKDVK	AT5G66570.1(316)-AT5G66570.1(127)	AT5G66570	AT5G66570	AT5G66570-AT5G66570
E20230523_07.82150.82150.4.0.dta	4	4902.36	TWDPLLGPQGNQAPAGSSKIENWSSR(19)-IREKYGLNQSPPVNPKG(4)	Cross-Linked	PhoX_C	4902.36		1	0.999948	0.000966	0.197048	AT2G20230.1(246)-AT2G20230.1(257)/	Intra-Protein	5	1	25	10	1	1	0.56	0.4375	0	0	ChlorplastXL_cross-linked_spectra.csv	IREKYGLNQSPPVNPKG(4)-TWDPLLGPQGNQAPAGSSKIENWSSR(19)	IREKYGLNQSPPVNPKG-TWDPLLGPQGNQAPAGSSKIENWSSR	AT2G20230.1(246)-AT2G20230.1(257)	AT2G20230	AT2G20230	AT2G20230-AT2G20230
E20230523_22.49952.49952.4.0.dta	4	3015.31	MSAMSSASDNASDLKK(15)-NTQKITEAMK(4)	Cross-Linked	PhoX_C	3015.31		1	0.999948	0.000401	0.132988	AT4G04640.1(343)-AT4G04640.1(68)/	Intra-Protein	17	1	14.5	10.5	1	1	0.6	0.777778	0	0	ChlorplastXL_cross-linked_spectra.csv	MSAMSSASDNASDLKK(15)-NTQKITEAMK(4)	MSAMSSASDNASDLKK-NTQKITEAMK	AT4G04640.1(343)-AT4G04640.1(68)	AT4G04640	AT4G04640	AT4G04640-AT4G04640
E20230523_36.105180.105180.4.1.dta	4	3356.63	KLNTAADVLEVMGAPLAGSDLR(1)-KVDGNFAR(1)	Cross-Linked	PhoX_C	3356.63		1	0.999948	-0.000966	-0.287788	AT3G56430.1(254)-AT3G56430.1(143)/	Intra-Protein	29	1	32.5	7.5	1	1	0.619048	0.857143	0	2	ChlorplastXL_cross-linked_spectra.csv	KLNTAADVLEVMGAPLAGSDLR(1)-KVDGNFAR(1)	KLNTAADVLEVMGAPLAGSDLR-KVDGNFAR	AT3G56430.1(254)-AT3G56430.1(143)	AT3G56430	AT3G56430	AT3G56430-AT3G56430
E20230523_31.58805.58805.4.0.dta	4	2834.46	KQFVIDVLHPGR(1)-ANVSKAELKEK(9)	Cross-Linked	PhoX_C	2834.46		1	0.999948	-0.001574	-0.555309	AT3G04920.1(22)-AT3G04920.1(42)/AT3G04920.1(22)-AT5G28060.1(42)/AT5G28060.1(22)-AT3G04920.1(42)/AT5G28060.1(22)-AT5G28060.1(42)/	Intra-Protein	25	1	33	18	1	1	0.909091	0.6	0	1	ChlorplastXL_cross-linked_spectra.csv	ANVSKAELKEK(9)-KQFVIDVLHPGR(1)	ANVSKAELKEK-KQFVIDVLHPGR	AT3G04920.1(22)-AT3G04920.1(42)	AT3G04920	AT3G04920	AT3G04920-AT3G04920
E20230523_20.64961.64961.3.2.dta	3	2277.05	GFDVIDKMK(7)-AAIEKACPR(5)	Cross-Linked	PhoX_C	2277.04	Carbamidomethyl[C](19)	1	0.999948	0.002665	1.17038	AT4G08780.1(104)-AT4G08780.1(111)/AT4G08770.1(104)-AT4G08780.1(111)/	Intra-Protein	16	1	16	8	1	1	0.875	0.875	0	0	ChlorplastXL_cross-linked_spectra.csv	AAIEKACPR(5)-GFDVIDKMK(7)	AAIEKACPR-GFDVIDKMK	AT4G08780.1(104)-AT4G08780.1(111)	AT4G08780	AT4G08780	AT4G08780-AT4G08780
E20230523_08.26363.26363.5.0.dta	5	2264.08	CAEEFKLRK(6)-KKNDELK(1)	Cross-Linked	PhoX_C	2264.08	Carbamidomethyl[C](1)	1	0.999948	-0.001444	-0.637787	AT1G09590.1(106)-AT1G09590.1(110)/	Intra-Protein	6	1	25.5	11.5	1	1	0.875	1	1	1	ChlorplastXL_cross-linked_spectra.csv	CAEEFKLRK(6)-KKNDELK(1)	CAEEFKLRK-KKNDELK	AT1G09590.1(106)-AT1G09590.1(110)	AT1G09590	AT1G09590	AT1G09590-AT1G09590
E20230523_35.5979.5979.5.0.dta	5	2097.1	KQLATKAAR(6)-KSTGGKAPR(1)	Cross-Linked	PhoX_C	2097.1		1	0.999948	0.002936	1.40003	AT1G09200.1(24)-AT1G09200.1(10)/AT1G09200.1(24)-AT3G27360.1(10)/AT1G09200.1(24)-AT4G40030.1(10)/AT1G09200.1(24)-AT5G10390.1(10)/AT1G09200.1(24)-AT5G10400.1(10)/AT1G09200.1(24)-AT5G65360.1(10)/AT3G27360.1(24)-AT1G09200.1(10)/AT3G27360.1(24)-AT3G27360.1(10)/AT3G27360.1(24)-AT4G40030.1(10)/AT3G27360.1(24)-AT5G10390.1(10)/AT3G27360.1(24)-AT5G10400.1(10)/AT3G27360.1(24)-AT5G65360.1(10)/AT4G40030.1(24)-AT1G09200.1(10)/AT4G40030.1(24)-AT3G27360.1(10)/AT4G40030.1(24)-AT4G40030.1(10)/AT4G40030.1(24)-AT5G10390.1(10)/AT4G40030.1(24)-AT5G10400.1(10)/AT4G40030.1(24)-AT5G65360.1(10)/AT5G10390.1(24)-AT1G09200.1(10)/AT5G10390.1(24)-AT3G27360.1(10)/AT5G10390.1(24)-AT4G40030.1(10)/AT5G10390.1(24)-AT5G10390.1(10)/AT5G10390.1(24)-AT5G10400.1(10)/AT5G10390.1(24)-AT5G65360.1(10)/AT5G10400.1(24)-AT1G09200.1(10)/AT5G10400.1(24)-AT3G27360.1(10)/AT5G10400.1(24)-AT4G40030.1(10)/AT5G10400.1(24)-AT5G10390.1(10)/AT5G10400.1(24)-AT5G10400.1(10)/AT5G10400.1(24)-AT5G65360.1(10)/AT5G65360.1(24)-AT1G09200.1(10)/AT5G65360.1(24)-AT3G27360.1(10)/AT5G65360.1(24)-AT4G40030.1(10)/AT5G65360.1(24)-AT5G10390.1(10)/AT5G65360.1(24)-AT5G10400.1(10)/AT5G65360.1(24)-AT5G65360.1(10)/	Intra-Protein	28	1	10.5	10.5	1	1	0.875	0.875	0	1	ChlorplastXL_cross-linked_spectra.csv	KQLATKAAR(6)-KSTGGKAPR(1)	KQLATKAAR-KSTGGKAPR	AT1G09200.1(24)-AT1G09200.1(10)	AT1G09200	AT1G09200	AT1G09200-AT1G09200
E20230523_13.45730.45730.3.2.dta	3	2702.33	EAITTIKGKSEEK(7)-SKLQSEAVR(2)	Cross-Linked	PhoX_C	2702.33	Acetyl[ProteinN-term](16)	1	0.999948	0.000477	0.176514	AT2G27530.1(17)-AT1G08360.1(3)/AT2G27530.1(17)-AT2G27530.1(3)/AT2G27530.1(17)-AT5G22440.1(3)/	Intra-Protein	10	1	28.5	13.5	1	1	0.916667	1	0	1	ChlorplastXL_cross-linked_spectra.csv	EAITTIKGKSEEK(7)-SKLQSEAVR(2)	EAITTIKGKSEEK-SKLQSEAVR	AT2G27530.1(17)-AT2G27530.1(3)	AT2G27530	AT2G27530	AT2G27530-AT2G27530
E20230523_20.11679.11679.5.0.dta	5	2272.16	KRAEKPEVR(5)-ATKKPYSR(3)	Cross-Linked	PhoX_C	2272.16		1	0.999948	0.000883	0.388617	AT2G36620.1(100)-AT2G36620.1(78)/AT2G36620.1(100)-AT3G53020.1(78)/AT3G53020.1(100)-AT2G36620.1(78)/AT3G53020.1(100)-AT3G53020.1(78)/	Intra-Protein	16	1	12.5	12.5	1	1	0.75	0.857143	1	1	ChlorplastXL_cross-linked_spectra.csv	ATKKPYSR(3)-KRAEKPEVR(5)	ATKKPYSR-KRAEKPEVR	AT2G36620.1(100)-AT2G36620.1(78)	AT2G36620	AT2G36620	AT2G36620-AT2G36620
E20230523_38.58114.58114.5.1.dta	5	2993.51	YDLNTIISSKPKDEKK(12)-SLKDLTTK(3)	Cross-Linked	PhoX_C	2993.51		1	0.999948	0.000766	0.255887	AT4G21280.1(172)-AT4G21280.1(179)/	Intra-Protein	30	1	25.5	8.5	1	1	0.733333	0.857143	1	0	ChlorplastXL_cross-linked_spectra.csv	SLKDLTTK(3)-YDLNTIISSKPKDEKK(12)	SLKDLTTK-YDLNTIISSKPKDEKK	AT4G21280.1(172)-AT4G21280.1(179)	AT4G21280	AT4G21280	AT4G21280-AT4G21280
E20230523_12.17689.17689.3.0.dta	3	2313.14	SKAVSETSDELAK(2)-KKPAPAK(1)	Cross-Linked	PhoX_C	2313.14		1	0.999948	-0.001083	-0.468195	AT4G10340.1(50)-AT4G10340.1(42)/	Intra-Protein	9	1	21.5	12.5	1	1	0.833333	1	0	1	ChlorplastXL_cross-linked_spectra.csv	KKPAPAK(1)-SKAVSETSDELAK(2)	KKPAPAK-SKAVSETSDELAK	AT4G10340.1(50)-AT4G10340.1(42)	AT4G10340	AT4G10340	AT4G10340-AT4G10340
E20230523_12.35501.35501.3.0.dta	3	2301.08	SISKIQDGVNDSR(4)-KLADAR(1)	Cross-Linked	PhoX_C	2301.09		1	0.999948	-0.002538	-1.10296	AT2G26440.1(125)-AT1G79280.1(1121)/AT2G26440.1(125)-AT2G26440.1(135)/	Intra-Protein	9	1	18.5	7.5	1	1	0.75	1	0	2	ChlorplastXL_cross-linked_spectra.csv	KLADAR(1)-SISKIQDGVNDSR(4)	KLADAR-SISKIQDGVNDSR	AT2G26440.1(125)-AT2G26440.1(135)	AT2G26440	AT2G26440	AT2G26440-AT2G26440
E20230523_38.54711.54711.5.0.dta	5	3095.59	HLNLDFQLIKDPETGKKK(17)-KTSASIR(1)	Cross-Linked	PhoX_C	3095.59		1	0.999948	-0.001753	-0.566289	AT1G33120.1(56)-AT1G33120.1(68)/AT1G33120.1(56)-AT4G10450.1(68)/	Intra-Protein	30	1	30	10	1	1	0.705882	1	0	0	ChlorplastXL_cross-linked_spectra.csv	HLNLDFQLIKDPETGKKK(17)-KTSASIR(1)	HLNLDFQLIKDPETGKKK-KTSASIR	AT1G33120.1(56)-AT1G33120.1(68)	AT1G33120	AT1G33120	AT1G33120-AT1G33120
E20230523_34.99628.99628.3.0.dta	3	2501.3	ELLKEYVER(4)-NLLSKLVQAK(5)	Cross-Linked	PhoX_C	2501.31		1	0.999948	-0.000926	-0.370207	AT2G20890.1(258)-AT2G20890.1(249)/	Intra-Protein	27	1	12	23	1	1	0.75	0.888889	0	0	ChlorplastXL_cross-linked_spectra.csv	ELLKEYVER(4)-NLLSKLVQAK(5)	ELLKEYVER-NLLSKLVQAK	AT2G20890.1(258)-AT2G20890.1(249)	AT2G20890	AT2G20890	AT2G20890-AT2G20890
E20230523_10.89802.89802.3.0.dta	3	2541.28	TIVEKTAQFVSK(5)-NAKFNFLK(3)	Cross-Linked	PhoX_C	2541.28		1	0.999948	-0.000761	-0.299456	AT1G14650.1(74)-AT1G14650.1(99)/	Intra-Protein	8	1	35.5	17.5	1	1	1	0.857143	0	2	ChlorplastXL_cross-linked_spectra.csv	NAKFNFLK(3)-TIVEKTAQFVSK(5)	NAKFNFLK-TIVEKTAQFVSK	AT1G14650.1(74)-AT1G14650.1(99)	AT1G14650	AT1G14650	AT1G14650-AT1G14650
E20230523_31.59161.59161.4.1.dta	4	2993.51	YDLNTIISSKPKDEKK(15)-SLKDLTTK(3)	Cross-Linked	PhoX_C	2993.51		1	0.999948	0.001869	0.62435	AT4G21280.1(175)-AT4G21280.1(179)/	Intra-Protein	25	1	34	10	1	1	0.933333	0.857143	0	0	ChlorplastXL_cross-linked_spectra.csv	SLKDLTTK(3)-YDLNTIISSKPKDEKK(15)	SLKDLTTK-YDLNTIISSKPKDEKK	AT4G21280.1(175)-AT4G21280.1(179)	AT4G21280	AT4G21280	AT4G21280-AT4G21280
E20230523_38.114358.114358.5.0.dta	5	5232.55	SVEPAPKDPILGVTEAFLADPSPEKVNVGVGAYR(25)-DDNGKPVVLECVR(5)	Cross-Linked	PhoX_C	5232.56	Carbamidomethyl[C](48)	1	0.999948	-0.009393	-1.79511	AT2G30970.1(59)-AT2G30970.1(73)/	Intra-Protein	30	1	17.5	7.5	1	1	0.272727	0.5	0	0	ChlorplastXL_cross-linked_spectra.csv	DDNGKPVVLECVR(5)-SVEPAPKDPILGVTEAFLADPSPEKVNVGVGAYR(25)	DDNGKPVVLECVR-SVEPAPKDPILGVTEAFLADPSPEKVNVGVGAYR	AT2G30970.1(59)-AT2G30970.1(73)	AT2G30970	AT2G30970	AT2G30970-AT2G30970
E20230523_17.53769.53769.3.0.dta	3	2225.18	KLLIEKDDLK(6)-DVAAAKVK(6)	Cross-Linked	PhoX_C	2225.18		1	0.999948	0.000252	0.113249	AT5G14740.2(20)-AT5G14740.2(30)/	Intra-Protein	13	1	25.5	16.5	1	1	1	1	1	0	ChlorplastXL_cross-linked_spectra.csv	DVAAAKVK(6)-KLLIEKDDLK(6)	DVAAAKVK-KLLIEKDDLK	AT5G14740.2(20)-AT5G14740.2(30)	AT5G14740	AT5G14740	AT5G14740-AT5G14740
E20230523_23.56675.56675.3.0.dta	3	3253.57	NATLTNEKEVDAHPIR(8)-AMKFSVSPVVR(3)	Cross-Linked	PhoX_C	3253.57	Oxidation[M](21)	1	0.999948	-0.004029	-1.23833	AT1G56070.1(471)-AT1G56070.1(482)/AT1G56070.1(471)-AT3G12915.1(460)/	Intra-Protein	18	1	12	11	1	1	0.666667	0.8	0	0	ChlorplastXL_cross-linked_spectra.csv	AMKFSVSPVVR(3)-NATLTNEKEVDAHPIR(8)	AMKFSVSPVVR-NATLTNEKEVDAHPIR	AT1G56070.1(471)-AT1G56070.1(482)	AT1G56070	AT1G56070	AT1G56070-AT1G56070
E20230523_19.58213.58213.3.0.dta	3	2223.07	AKEFLETFK(2)-QKQELQK(2)	Cross-Linked	PhoX_C	2223.07		1	0.999948	-0.00133	-0.598271	AT3G10370.1(609)-AT3G10370.1(602)/	Intra-Protein	15	1	10.5	11.5	1	1	0.875	0.833333	0	0	ChlorplastXL_cross-linked_spectra.csv	AKEFLETFK(2)-QKQELQK(2)	AKEFLETFK-QKQELQK	AT3G10370.1(609)-AT3G10370.1(602)	AT3G10370	AT3G10370	AT3G10370-AT3G10370
E20230523_05.97712.97712.4.0.dta	4	3066.61	GLNDLLSTKADLGNVAAAK(9)-IKALTAELK(2)	Cross-Linked	PhoX_C	3066.61		1	0.999948	0.000873	0.284679	AT1G70410.1(20)-AT1G70410.1(32)/	Intra-Protein	4	1	32.5	10.5	1	1	0.944444	0.875	0	2	ChlorplastXL_cross-linked_spectra.csv	GLNDLLSTKADLGNVAAAK(9)-IKALTAELK(2)	GLNDLLSTKADLGNVAAAK-IKALTAELK	AT1G70410.1(20)-AT1G70410.1(32)	AT1G70410	AT1G70410	AT1G70410-AT1G70410
E20230523_29.65665.65665.3.0.dta	3	3700.75	VFPNGEVQYLHPKDGVYPEK(13)-KEQCLALGTR(1)	Cross-Linked	PhoX_C	3700.75	Carbamidomethyl[C](27)	1	0.999948	-0.001883	-0.508816	AT4G02770.1(167)-AT4G02770.1(132)/	Intra-Protein	23	1	26	10	1	1	0.789474	0.777778	0	0	ChlorplastXL_cross-linked_spectra.csv	KEQCLALGTR(1)-VFPNGEVQYLHPKDGVYPEK(13)	KEQCLALGTR-VFPNGEVQYLHPKDGVYPEK	AT4G02770.1(167)-AT4G02770.1(132)	AT4G02770	AT4G02770	AT4G02770-AT4G02770
E20230523_19.50200.50200.3.1.dta	3	2698.36	NVGSVVAVDQDPKTR(13)-AKPPPIGPK(2)	Cross-Linked	PhoX_C	2698.36		1	0.999948	-0.001185	-0.439156	AT2G20260.1(114)-AT2G20260.1(78)/AT4G28750.1(111)-AT2G20260.1(78)/	Intra-Protein	15	1	29	10	1	1	0.785714	0.625	0	0	ChlorplastXL_cross-linked_spectra.csv	AKPPPIGPK(2)-NVGSVVAVDQDPKTR(13)	AKPPPIGPK-NVGSVVAVDQDPKTR	AT2G20260.1(114)-AT2G20260.1(78)	AT2G20260	AT2G20260	AT2G20260-AT2G20260
E20230523_18.80309.80309.4.0.dta	4	3377.63	FAPPKTPGVDDITGEPLIQR(5)-KDDNADVLK(1)	Cross-Linked	PhoX_C	3377.63		1	0.999948	-0.000846	-0.250471	AT5G63400.1(178)-AT5G63400.1(194)/	Intra-Protein	14	1	26.5	9.5	1	1	0.578947	0.875	0	0	ChlorplastXL_cross-linked_spectra.csv	FAPPKTPGVDDITGEPLIQR(5)-KDDNADVLK(1)	FAPPKTPGVDDITGEPLIQR-KDDNADVLK	AT5G63400.1(178)-AT5G63400.1(194)	AT5G63400	AT5G63400	AT5G63400-AT5G63400
E20230523_10.55739.55739.4.1.dta	4	3082.4	QDQFYETNPLLKK(12)-VDEKEGTTTGGR(4)	Cross-Linked	PhoX_C	3082.4		1	0.999948	-0.000365	-0.118414	AT3G47070.1(56)-AT3G47070.1(61)/	Intra-Protein	8	1	44	12	1	1	1	0.818182	1	0	ChlorplastXL_cross-linked_spectra.csv	QDQFYETNPLLKK(12)-VDEKEGTTTGGR(4)	QDQFYETNPLLKK-VDEKEGTTTGGR	AT3G47070.1(56)-AT3G47070.1(61)	AT3G47070	AT3G47070	AT3G47070-AT3G47070
E20230523_10.35402.35402.3.0.dta	3	2256.02	KSYNWTTEVK(1)-ATTGGEKK(7)	Cross-Linked	PhoX_C	2256.02		1	0.999948	-0.00036	-0.159573	AT5G62390.1(203)-AT5G62390.1(234)/	Intra-Protein	8	1	13.5	17.5	1	1	1	0.857143	0	2	ChlorplastXL_cross-linked_spectra.csv	ATTGGEKK(7)-KSYNWTTEVK(1)	ATTGGEKK-KSYNWTTEVK	AT5G62390.1(203)-AT5G62390.1(234)	AT5G62390	AT5G62390	AT5G62390-AT5G62390
E20230523_20.48396.48396.4.1.dta	4	3156.43	KYPGGAFDPLGYSKDPK(1)-SMEKDPEKK(8)	Cross-Linked	PhoX_C	3156.43	Oxidation[M](22)	1	0.999948	0.001432	0.453678	AT3G54890.1(166)-AT3G54890.1(164)/	Intra-Protein	16	1	22.5	11.5	1	1	0.5625	0.75	0	0	ChlorplastXL_cross-linked_spectra.csv	KYPGGAFDPLGYSKDPK(1)-SMEKDPEKK(8)	KYPGGAFDPLGYSKDPK-SMEKDPEKK	AT3G54890.1(166)-AT3G54890.1(164)	AT3G54890	AT3G54890	AT3G54890-AT3G54890
E20230523_13.100629.100629.3.1.dta	3	2160.12	ASLLKAFIDPK(5)-KNFLAR(1)	Cross-Linked	PhoX_C	2160.13		1	0.999948	-0.000741	-0.343036	AT4G32470.1(6)-AT3G23530.1(799)/AT4G32470.1(6)-AT4G32470.1(13)/AT4G32470.1(6)-AT5G25450.1(13)/	Intra-Protein	10	1	17	5	1	1	0.8	0.8	0	1	ChlorplastXL_cross-linked_spectra.csv	ASLLKAFIDPK(5)-KNFLAR(1)	ASLLKAFIDPK-KNFLAR	AT4G32470.1(6)-AT4G32470.1(13)	AT4G32470	AT4G32470	AT4G32470-AT4G32470
E20230523_03.44395.44395.5.0.dta	5	2228.14	NGGKLVGFHGR(4)-KFVLKDK(1)	Cross-Linked	PhoX_C	2228.14		1	0.999948	-0.00232	-1.04123	AT3G16440.1(125)-AT3G16450.1(115)/AT3G16450.1(125)-AT3G16450.1(115)/	Intra-Protein	2	1	23	20	1	1	1	1	1	1	ChlorplastXL_cross-linked_spectra.csv	KFVLKDK(1)-NGGKLVGFHGR(4)	KFVLKDK-NGGKLVGFHGR	AT3G16450.1(125)-AT3G16450.1(115)	AT3G16450	AT3G16450	AT3G16450-AT3G16450
E20230523_25.72905.72905.4.1.dta	4	3191.55	NTAASVGEITLKVTK(12)-QLDASGKPDSFTGK(7)	Cross-Linked	PhoX_C	3191.55		1	0.999948	0.002057	0.644514	AT5G66570.1(288)-AT5G66570.1(223)/	Intra-Protein	20	1	26	19	1	1	0.714286	0.769231	0	0	ChlorplastXL_cross-linked_spectra.csv	NTAASVGEITLKVTK(12)-QLDASGKPDSFTGK(7)	NTAASVGEITLKVTK-QLDASGKPDSFTGK	AT5G66570.1(288)-AT5G66570.1(223)	AT5G66570	AT5G66570	AT5G66570-AT5G66570
E20230523_03.123170.123170.3.0.dta	3	2648.28	QVAMKELLNVIK(5)-KGWVSENSF(1)	Cross-Linked	PhoX_C	2648.28		1	0.999948	-0.000732	-0.276406	AT3G60810.1(123)-AT3G60810.1(206)/	Intra-Protein	2	1	16	16	1	1	0.818182	0.625	1	0	ChlorplastXL_cross-linked_spectra.csv	KGWVSENSF(1)-QVAMKELLNVIK(5)	KGWVSENSF-QVAMKELLNVIK	AT3G60810.1(123)-AT3G60810.1(206)	AT3G60810	AT3G60810	AT3G60810-AT3G60810
E20230523_09.90893.90893.3.0.dta	3	2717.41	TNKPQFQEIIASTK(3)-KFLVQLR(1)	Cross-Linked	PhoX_C	2717.41		1	0.999948	0.000262	0.096415	ATCG00120.1(469)-ATCG00120.1(456)/	Intra-Protein	7	1	24	11	1	1	0.923077	1	0	2	ChlorplastXL_cross-linked_spectra.csv	KFLVQLR(1)-TNKPQFQEIIASTK(3)	KFLVQLR-TNKPQFQEIIASTK	ATCG00120.1(469)-ATCG00120.1(456)	ATCG00120	ATCG00120	ATCG00120-ATCG00120
E20230523_30.78277.78277.4.0.dta	4	3478.69	DGVYPEKANPGREGVGLNMR(7)-EGPNLLKLAR(7)	Cross-Linked	PhoX_C	3478.69		1	0.999948	-0.001118	-0.321385	AT4G02770.1(174)-AT4G02770.1(128)/	Intra-Protein	24	1	27.5	23.5	1	1	0.789474	0.777778	1	0	ChlorplastXL_cross-linked_spectra.csv	DGVYPEKANPGREGVGLNMR(7)-EGPNLLKLAR(7)	DGVYPEKANPGREGVGLNMR-EGPNLLKLAR	AT4G02770.1(174)-AT4G02770.1(128)	AT4G02770	AT4G02770	AT4G02770-AT4G02770
E20230523_30.60448.60448.3.0.dta	3	2545.27	NLEKVCTDLVR(4)-ITLSSKNVK(6)	Cross-Linked	PhoX_C	2545.27	Carbamidomethyl[C](6)	1	0.999948	0.000625	0.245553	AT3G45030.1(39)-AT3G45030.1(32)/AT3G45030.1(39)-AT3G47370.1(30)/AT3G47370.1(37)-AT3G45030.1(32)/AT3G47370.1(37)-AT3G47370.1(30)/	Intra-Protein	24	1	15	22	1	1	0.9	1	0	2	ChlorplastXL_cross-linked_spectra.csv	ITLSSKNVK(6)-NLEKVCTDLVR(4)	ITLSSKNVK-NLEKVCTDLVR	AT3G45030.1(39)-AT3G45030.1(32)	AT3G45030	AT3G45030	AT3G45030-AT3G45030
E20230523_07.67477.67477.3.0.dta	3	2395.15	KVATNMQAVCR(1)-KTFLMLR(1)	Cross-Linked	PhoX_C	2395.15	Carbamidomethyl[C](10)	1	0.999948	0.000515	0.215018	AT4G28710.1(766)-AT4G28710.1(759)/	Intra-Protein	5	1	16	12	1	1	1	1	0	2	ChlorplastXL_cross-linked_spectra.csv	KTFLMLR(1)-KVATNMQAVCR(1)	KTFLMLR-KVATNMQAVCR	AT4G28710.1(766)-AT4G28710.1(759)	AT4G28710	AT4G28710	AT4G28710-AT4G28710
E20230523_23.62640.62640.3.0.dta	3	2031.98	ASKLLQLK(3)-SKACEASK(2)	Cross-Linked	PhoX_C	2031.98	Acetyl[ProteinN-term](0);Carbamidomethyl[C](15)	1	0.999948	-0.002446	-1.20375	AT4G26210.1(4)-AT4G26210.1(11)/	Intra-Protein	18	1	26	19	1	1	1	1	1	2	ChlorplastXL_cross-linked_spectra.csv	ASKLLQLK(3)-SKACEASK(2)	ASKLLQLK-SKACEASK	AT4G26210.1(4)-AT4G26210.1(11)	AT4G26210	AT4G26210	AT4G26210-AT4G26210
E20230523_30.49312.49312.4.0.dta	4	2560.26	KQEEGIVVNKFK(10)-PKNPYTGR(2)	Cross-Linked	PhoX_C	2560.26		1	0.999948	5.7e-05	0.022263	AT5G66190.1(77)-AT5G66190.1(81)/	Intra-Protein	24	1	22	14	1	1	0.818182	0.857143	1	0	ChlorplastXL_cross-linked_spectra.csv	KQEEGIVVNKFK(10)-PKNPYTGR(2)	KQEEGIVVNKFK-PKNPYTGR	AT5G66190.1(77)-AT5G66190.1(81)	AT5G66190	AT5G66190	AT5G66190-AT5G66190
E20230523_26.87793.87793.4.1.dta	4	2548.36	YKELINQLNIR(2)-LLAYLSKK(7)	Cross-Linked	PhoX_C	2548.36		1	0.999948	0.000689	0.27037	ATCG01120.1(74)-ATCG01120.1(67)/	Intra-Protein	21	1	22.5	18.5	1	1	0.9	1	0	1	ChlorplastXL_cross-linked_spectra.csv	LLAYLSKK(7)-YKELINQLNIR(2)	LLAYLSKK-YKELINQLNIR	ATCG01120.1(74)-ATCG01120.1(67)	ATCG01120	ATCG01120	ATCG01120-ATCG01120
E20230523_28.32823.32823.4.0.dta	4	2006.06	KPNSALRK(1)-VKDLPGVR(2)	Cross-Linked	PhoX_C	2006.06		1	0.999948	-0.001365	-0.680439	ATCG00065.1(44)-ATCG00065.1(88)/	Intra-Protein	22	1	21	18	1	1	1	0.857143	1	1	ChlorplastXL_cross-linked_spectra.csv	KPNSALRK(1)-VKDLPGVR(2)	KPNSALRK-VKDLPGVR	ATCG00065.1(44)-ATCG00065.1(88)	ATCG00065	ATCG00065	ATCG00065-ATCG00065
E20230523_35.44911.44911.4.0.dta	4	2002.05	AKDKILGGK(2)-KFQLATR(1)	Cross-Linked	PhoX_C	2002.05		1	0.999948	0.000393	0.196299	AT1G74470.1(299)-AT1G74470.1(289)/	Intra-Protein	28	1	26	22	1	1	1	1	3	0	ChlorplastXL_cross-linked_spectra.csv	AKDKILGGK(2)-KFQLATR(1)	AKDKILGGK-KFQLATR	AT1G74470.1(299)-AT1G74470.1(289)	AT1G74470	AT1G74470	AT1G74470-AT1G74470
E20230523_05.48892.48892.4.0.dta	4	2101.1	LSKIIMRPR(3)-KQVFEK(1)	Cross-Linked	PhoX_C	2101.1		1	0.999948	0.001559	0.741991	AT5G43745.1(535)-AT5G43745.1(523)/	Intra-Protein	4	1	13	14	1	1	0.75	1	1	0	ChlorplastXL_cross-linked_spectra.csv	KQVFEK(1)-LSKIIMRPR(3)	KQVFEK-LSKIIMRPR	AT5G43745.1(535)-AT5G43745.1(523)	AT5G43745	AT5G43745	AT5G43745-AT5G43745
E20230523_09.39262.39262.4.0.dta	4	2430.19	NKITITNDKGR(2)-LSKDEIEK(3)	Cross-Linked	PhoX_C	2430.19		1	0.999948	-0.000219	-0.090116	AT1G56410.1(506)-AT3G09440.1(518)/AT1G56410.1(506)-AT5G02500.1(518)/AT3G12580.1(506)-AT3G09440.1(518)/AT3G12580.1(506)-AT5G02500.1(518)/AT3G09440.1(506)-AT3G09440.1(518)/AT3G09440.1(506)-AT5G02500.1(518)/AT5G02490.1(506)-AT3G09440.1(518)/AT5G02490.1(506)-AT5G02500.1(518)/AT5G02500.1(506)-AT3G09440.1(518)/AT5G02500.1(506)-AT5G02500.1(518)/	Intra-Protein	7	1	26	20	1	1	0.9	1	1	1	ChlorplastXL_cross-linked_spectra.csv	LSKDEIEK(3)-NKITITNDKGR(2)	LSKDEIEK-NKITITNDKGR	AT3G09440.1(506)-AT3G09440.1(518)	AT3G09440	AT3G09440	AT3G09440-AT3G09440
E20230523_13.123236.123236.5.1.dta	5	5775.85	KAQEAMQSSGFDSEPVFNAAKTVTDVAQQTSK(21)-VFQVVGDALKPALDTALPIAK(10)	Cross-Linked	PhoX_C	5775.85		1	0.999948	-0.001089	-0.188544	AT5G23060.1(154)-AT5G23060.1(103)/	Intra-Protein	10	1	17.5	11.5	1	1	0.483871	0.5	0	0	ChlorplastXL_cross-linked_spectra.csv	KAQEAMQSSGFDSEPVFNAAKTVTDVAQQTSK(21)-VFQVVGDALKPALDTALPIAK(10)	KAQEAMQSSGFDSEPVFNAAKTVTDVAQQTSK-VFQVVGDALKPALDTALPIAK	AT5G23060.1(154)-AT5G23060.1(103)	AT5G23060	AT5G23060	AT5G23060-AT5G23060
E20230523_30.48445.48445.4.0.dta	4	2968.42	AGVYRENVEVAKKK(12)-KNIMFMGDGR(1)	Cross-Linked	PhoX_C	2968.42		1	0.999948	0.000249	0.083883	AT3G14310.1(327)-AT3G14310.1(330)/	Intra-Protein	24	1	18.5	16.5	1	1	0.692308	0.888889	1	0	ChlorplastXL_cross-linked_spectra.csv	AGVYRENVEVAKKK(12)-KNIMFMGDGR(1)	AGVYRENVEVAKKK-KNIMFMGDGR	AT3G14310.1(327)-AT3G14310.1(330)	AT3G14310	AT3G14310	AT3G14310-AT3G14310
E20230523_33.59021.59021.4.1.dta	4	3032.57	GSKVEELGSSSVAVVGK(3)-VVLKPVSHSPK(4)	Cross-Linked	PhoX_C	3032.57		1	0.999948	-0.003961	-1.30615	AT1G62390.1(268)-AT1G62390.1(258)/	Intra-Protein	26	1	36.5	20.5	1	1	0.875	0.8	1	1	ChlorplastXL_cross-linked_spectra.csv	GSKVEELGSSSVAVVGK(3)-VVLKPVSHSPK(4)	GSKVEELGSSSVAVVGK-VVLKPVSHSPK	AT1G62390.1(268)-AT1G62390.1(258)	AT1G62390	AT1G62390	AT1G62390-AT1G62390
E20230523_34.98275.98275.4.0.dta	4	2894.46	KAWPYVQNDLR(1)-DIINVKPLIDR(6)	Cross-Linked	PhoX_C	2894.46		1	0.999948	-0.001074	-0.371054	AT4G05180.1(150)-AT4G21280.1(137)/AT4G21280.1(143)-AT4G21280.1(137)/	Intra-Protein	27	1	16	17	1	1	0.9	0.9	0	0	ChlorplastXL_cross-linked_spectra.csv	DIINVKPLIDR(6)-KAWPYVQNDLR(1)	DIINVKPLIDR-KAWPYVQNDLR	AT4G21280.1(143)-AT4G21280.1(137)	AT4G21280	AT4G21280	AT4G21280-AT4G21280
E20230523_24.33003.33003.6.1.dta	6	3892.86	AAGVESSKRPPGSNPGGVLHQR(8)-KTADTTKMSSEGVK(7)	Cross-Linked	PhoX_C	3892.86		1	0.999947	-0.001897	-0.487302	AT4G31830.1(30)-AT4G31830.1(15)/	Intra-Protein	19	1	16	11	1	1	0.52381	0.692308	0	0	ChlorplastXL_cross-linked_spectra.csv	AAGVESSKRPPGSNPGGVLHQR(8)-KTADTTKMSSEGVK(7)	AAGVESSKRPPGSNPGGVLHQR-KTADTTKMSSEGVK	AT4G31830.1(30)-AT4G31830.1(15)	AT4G31830	AT4G31830	AT4G31830-AT4G31830
E20230523_35.61013.61013.5.3.dta	5	5348.32	LCECPVVKGVQYKGDGYTSCTPYGPAR(8)-GVQYKGDGYTSCTPYGPAR(5)	Cross-Linked	PhoX_C	5348.33	Carbamidomethyl[C](2);Carbamidomethyl[C](4);Carbamidomethyl[C](20);Carbamidomethyl[C](42)	1	0.999947	-0.002842	-0.531381	AT4G20110.1(451)-AT4G20110.1(456)/	Intra-Protein	28	1	16.5	9.5	1	1	0.692308	0.666667	0	0	ChlorplastXL_cross-linked_spectra.csv	GVQYKGDGYTSCTPYGPAR(5)-LCECPVVKGVQYKGDGYTSCTPYGPAR(8)	GVQYKGDGYTSCTPYGPAR-LCECPVVKGVQYKGDGYTSCTPYGPAR	AT4G20110.1(451)-AT4G20110.1(456)	AT4G20110	AT4G20110	AT4G20110-AT4G20110
E20230523_25.51833.51833.3.0.dta	3	2423.14	PSSTFSGTVSTPK(1)-AIDKGSLSK(4)	Cross-Linked	PhoX_C	2423.14		1	0.999947	0.001004	0.414339	AT2G28900.1(2)-AT2G28900.1(55)/	Intra-Protein	20	1	18.5	11.5	1	1	0.916667	0.875	0	0	ChlorplastXL_cross-linked_spectra.csv	AIDKGSLSK(4)-PSSTFSGTVSTPK(1)	AIDKGSLSK-PSSTFSGTVSTPK	AT2G28900.1(2)-AT2G28900.1(55)	AT2G28900	AT2G28900	AT2G28900-AT2G28900
E20230523_35.95290.95290.3.1.dta	3	2846.48	KAVPEGSQAAESLLR(1)-KGLLDAIVPR(1)	Cross-Linked	PhoX_C	2846.48		1	0.999947	-0.00182	-0.639386	ATCG00500.1(442)-ATCG00500.1(457)/	Intra-Protein	28	1	12.5	9.5	1	1	0.785714	0.777778	0	1	ChlorplastXL_cross-linked_spectra.csv	KAVPEGSQAAESLLR(1)-KGLLDAIVPR(1)	KAVPEGSQAAESLLR-KGLLDAIVPR	ATCG00500.1(442)-ATCG00500.1(457)	ATCG00500	ATCG00500	ATCG00500-ATCG00500
E20230523_33.77823.77823.5.0.dta	5	3257.69	SDKKGMDLLVAEFEK(4)-VEKDIKKPLLR(6)	Cross-Linked	PhoX_C	3257.69		1	0.999947	-0.002083	-0.63941	AT2G21870.1(164)-AT2G21870.1(155)/	Intra-Protein	26	1	27	12	1	1	0.714286	0.8	0	1	ChlorplastXL_cross-linked_spectra.csv	SDKKGMDLLVAEFEK(4)-VEKDIKKPLLR(6)	SDKKGMDLLVAEFEK-VEKDIKKPLLR	AT2G21870.1(164)-AT2G21870.1(155)	AT2G21870	AT2G21870	AT2G21870-AT2G21870
E20230523_12.56292.56292.3.0.dta	3	2587.23	KETQVEVEEK(1)-AEIAAALNKMK(9)	Cross-Linked	PhoX_C	2587.24		1	0.999947	-0.002135	-0.825205	AT4G32260.1(162)-AT4G32260.1(159)/	Intra-Protein	9	1	10	15	1	1	0.888889	0.8	0	0	ChlorplastXL_cross-linked_spectra.csv	AEIAAALNKMK(9)-KETQVEVEEK(1)	AEIAAALNKMK-KETQVEVEEK	AT4G32260.1(162)-AT4G32260.1(159)	AT4G32260	AT4G32260	AT4G32260-AT4G32260
E20230523_14.106258.106258.3.0.dta	3	2433.29	SDVILTKFLR(7)-VKEALTMLK(2)	Cross-Linked	PhoX_C	2433.29		1	0.999947	0.0026	1.06851	AT1G72150.1(261)-AT1G72150.1(271)/	Intra-Protein	11	1	16	6	1	1	0.888889	0.75	0	0	ChlorplastXL_cross-linked_spectra.csv	SDVILTKFLR(7)-VKEALTMLK(2)	SDVILTKFLR-VKEALTMLK	AT1G72150.1(261)-AT1G72150.1(271)	AT1G72150	AT1G72150	AT1G72150-AT1G72150
E20230523_30.33259.33259.4.0.dta	4	2326.09	NKSHTLCVR(2)-SFHIQKSR(6)	Cross-Linked	PhoX_C	2326.09	Carbamidomethyl[C](7)	1	0.999947	-0.000256	-0.110056	AT1G52300.1(14)-AT1G52300.1(31)/	Intra-Protein	24	1	9.5	10.5	1	1	0.75	0.857143	0	0	ChlorplastXL_cross-linked_spectra.csv	NKSHTLCVR(2)-SFHIQKSR(6)	NKSHTLCVR-SFHIQKSR	AT1G52300.1(14)-AT1G52300.1(31)	AT1G52300	AT1G52300	AT1G52300-AT1G52300
E20230523_18.96557.96557.3.0.dta	3	2995.48	VWKLEQNGGSIIGGTFK(3)-LSMKAAFGK(4)	Cross-Linked	PhoX_C	2995.48		1	0.999947	-0.00153	-0.51077	AT4G01690.1(237)-AT4G01690.1(229)/	Intra-Protein	14	1	33.5	13.5	1	1	0.9375	0.875	0	1	ChlorplastXL_cross-linked_spectra.csv	LSMKAAFGK(4)-VWKLEQNGGSIIGGTFK(3)	LSMKAAFGK-VWKLEQNGGSIIGGTFK	AT4G01690.1(237)-AT4G01690.1(229)	AT4G01690	AT4G01690	AT4G01690-AT4G01690
E20230523_12.30157.30157.3.0.dta	3	2596.16	KLESSSHYNADFGKE(1)-KLSEAK(1)	Cross-Linked	PhoX_C	2596.16		1	0.999947	-0.000729	-0.280799	AT1G45000.1(385)-AT1G45000.1(379)/AT1G45000.1(385)-AT5G43010.1(379)/AT5G43010.1(385)-AT1G45000.1(379)/AT5G43010.1(385)-AT5G43010.1(379)/	Intra-Protein	9	1	23	13	1	1	0.857143	1	1	2	ChlorplastXL_cross-linked_spectra.csv	KLESSSHYNADFGKE(1)-KLSEAK(1)	KLESSSHYNADFGKE-KLSEAK	AT1G45000.1(385)-AT1G45000.1(379)	AT1G45000	AT1G45000	AT1G45000-AT1G45000
E20230523_19.48422.48422.4.0.dta	4	3040.49	AEKTDSSAAAAAAPATK(3)-SIGKNVSPIEVK(4)	Cross-Linked	PhoX_C	3040.49		1	0.999947	0.002987	0.982408	AT4G02770.1(47)-AT4G02770.1(191)/	Intra-Protein	15	1	21	14	1	1	0.625	0.727273	1	0	ChlorplastXL_cross-linked_spectra.csv	AEKTDSSAAAAAAPATK(3)-SIGKNVSPIEVK(4)	AEKTDSSAAAAAAPATK-SIGKNVSPIEVK	AT4G02770.1(47)-AT4G02770.1(191)	AT4G02770	AT4G02770	AT4G02770-AT4G02770
E20230523_12.18849.18849.3.1.dta	3	2204.06	TVVDSKQSAK(6)-KSTGTPSVR(1)	Cross-Linked	PhoX_C	2204.06		1	0.999947	-0.000643	-0.291734	AT2G02950.1(120)-AT2G02950.1(125)/	Intra-Protein	9	1	19	9	1	1	0.888889	0.75	1	0	ChlorplastXL_cross-linked_spectra.csv	KSTGTPSVR(1)-TVVDSKQSAK(6)	KSTGTPSVR-TVVDSKQSAK	AT2G02950.1(120)-AT2G02950.1(125)	AT2G02950	AT2G02950	AT2G02950-AT2G02950
E20230523_30.67062.67062.4.0.dta	4	3197.58	FAAYEKKYPEEASELK(6)-KTPSILALSR(1)	Cross-Linked	PhoX_C	3197.58		1	0.999947	-7e-05	-0.021892	AT3G60750.1(396)-AT3G60750.1(589)/	Intra-Protein	24	1	21.5	11.5	1	1	0.666667	1	1	0	ChlorplastXL_cross-linked_spectra.csv	FAAYEKKYPEEASELK(6)-KTPSILALSR(1)	FAAYEKKYPEEASELK-KTPSILALSR	AT3G60750.1(396)-AT3G60750.1(589)	AT3G60750	AT3G60750	AT3G60750-AT3G60750
E20230523_03.45496.45496.5.2.dta	5	2966.34	KLAEEDPDEIHDDEKK(1)-KALDMIR(1)	Cross-Linked	PhoX_C	2966.35		1	0.999947	-0.011061	-3.72883	AT4G24190.1(481)-AT4G24190.1(474)/	Intra-Protein	2	1	15	12	1	1	0.666667	1	0	1	ChlorplastXL_cross-linked_spectra.csv	KALDMIR(1)-KLAEEDPDEIHDDEKK(1)	KALDMIR-KLAEEDPDEIHDDEKK	AT4G24190.1(481)-AT4G24190.1(474)	AT4G24190	AT4G24190	AT4G24190-AT4G24190
E20230523_23.13235.13235.3.0.dta	3	1983.07	SVAAVSKTK(7)-AVAAKPKAK(7)	Cross-Linked	PhoX_C	1983.07		1	0.999947	-0.001788	-0.901634	AT2G30620.1(209)-AT2G30620.1(218)/	Intra-Protein	18	1	22	16	1	1	0.875	1	0	0	ChlorplastXL_cross-linked_spectra.csv	AVAAKPKAK(7)-SVAAVSKTK(7)	AVAAKPKAK-SVAAVSKTK	AT2G30620.1(209)-AT2G30620.1(218)	AT2G30620	AT2G30620	AT2G30620-AT2G30620
E20230523_10.111406.111406.4.1.dta	4	3756.85	GIVPFCKGLDVIQQAQSGTGK(7)-ELAQQIEKVMR(8)	Cross-Linked	PhoX_C	3756.85	Carbamidomethyl[C](6)	1	0.999947	-0.001312	-0.349229	AT1G54270.1(75)-AT1G54270.1(125)/AT1G54270.1(75)-AT1G72730.1(127)/AT1G54270.1(75)-AT3G13920.1(125)/AT3G13920.1(75)-AT1G54270.1(125)/AT3G13920.1(75)-AT1G72730.1(127)/AT3G13920.1(75)-AT3G13920.1(125)/	Intra-Protein	8	1	34.5	16.5	1	1	0.85	0.9	1	0	ChlorplastXL_cross-linked_spectra.csv	ELAQQIEKVMR(8)-GIVPFCKGLDVIQQAQSGTGK(7)	ELAQQIEKVMR-GIVPFCKGLDVIQQAQSGTGK	AT1G54270.1(75)-AT1G54270.1(125)	AT1G54270	AT1G54270	AT1G54270-AT1G54270
E20230523_13.30655.30655.3.0.dta	3	2048.02	KLTYEER(1)-KNKLIER(3)	Cross-Linked	PhoX_C	2048.02		1	0.999947	-0.000935	-0.456538	AT3G25520.1(270)-AT3G25520.1(279)/AT3G25520.1(270)-AT5G39740.1(279)/AT5G39740.1(270)-AT3G25520.1(279)/AT5G39740.1(270)-AT5G39740.1(279)/	Intra-Protein	10	1	7	12	1	1	1	1	0	1	ChlorplastXL_cross-linked_spectra.csv	KLTYEER(1)-KNKLIER(3)	KLTYEER-KNKLIER	AT3G25520.1(270)-AT3G25520.1(279)	AT3G25520	AT3G25520	AT3G25520-AT3G25520
E20230523_07.34002.34002.3.0.dta	3	2291.07	KIYGETDEVNR(1)-VQKDIR(3)	Cross-Linked	PhoX_C	2291.07		1	0.999947	0.000868	0.378862	AT4G25080.1(107)-AT4G25080.1(120)/	Intra-Protein	5	1	25	19	1	1	1	1	0	2	ChlorplastXL_cross-linked_spectra.csv	KIYGETDEVNR(1)-VQKDIR(3)	KIYGETDEVNR-VQKDIR	AT4G25080.1(107)-AT4G25080.1(120)	AT4G25080	AT4G25080	AT4G25080-AT4G25080
E20230523_22.53071.53071.4.0.dta	4	3559.65	DGVYPEKANPGREGVGLNMR(7)-KEQCLALGTR(1)	Cross-Linked	PhoX_C	3559.65	Oxidation[M](19);Carbamidomethyl[C](27)	1	0.999947	0.000605	0.169961	AT4G02770.1(174)-AT4G02770.1(132)/	Intra-Protein	17	1	22	15	1	1	0.421053	1	1	0	ChlorplastXL_cross-linked_spectra.csv	DGVYPEKANPGREGVGLNMR(7)-KEQCLALGTR(1)	DGVYPEKANPGREGVGLNMR-KEQCLALGTR	AT4G02770.1(174)-AT4G02770.1(132)	AT4G02770	AT4G02770	AT4G02770-AT4G02770
E20230523_26.67217.67217.5.0.dta	5	3700.75	VFPNGEVQYLHPKDGVYPEK(13)-KEQCLALGTR(1)	Cross-Linked	PhoX_C	3700.75	Carbamidomethyl[C](27)	1	0.999947	0.000424	0.114571	AT4G02770.1(167)-AT4G02770.1(132)/	Intra-Protein	21	1	20	13	1	1	0.526316	0.888889	0	0	ChlorplastXL_cross-linked_spectra.csv	KEQCLALGTR(1)-VFPNGEVQYLHPKDGVYPEK(13)	KEQCLALGTR-VFPNGEVQYLHPKDGVYPEK	AT4G02770.1(167)-AT4G02770.1(132)	AT4G02770	AT4G02770	AT4G02770-AT4G02770
E20230523_29.8585.8585.4.0.dta	4	1751.98	KTVAKPK(1)-KTVAKPK(1)	Cross-Linked	PhoX_C	1751.98		1	0.999947	-0.00048	-0.273975	AT1G29910.1(37)-AT1G29910.1(37)/AT1G29910.1(37)-AT1G29920.1(37)/AT1G29910.1(37)-AT1G29930.1(37)/AT1G29910.1(37)-AT2G34420.1(35)/AT1G29920.1(37)-AT1G29910.1(37)/AT1G29920.1(37)-AT1G29920.1(37)/AT1G29920.1(37)-AT1G29930.1(37)/AT1G29920.1(37)-AT2G34420.1(35)/AT1G29930.1(37)-AT1G29910.1(37)/AT1G29930.1(37)-AT1G29920.1(37)/AT1G29930.1(37)-AT1G29930.1(37)/AT1G29930.1(37)-AT2G34420.1(35)/AT2G34420.1(35)-AT1G29910.1(37)/AT2G34420.1(35)-AT1G29920.1(37)/AT2G34420.1(35)-AT1G29930.1(37)/AT2G34420.1(35)-AT2G34420.1(35)/	Intra-Protein	23	1	23	23	1	1	1	1	2	2	ChlorplastXL_cross-linked_spectra.csv	KTVAKPK(1)-KTVAKPK(1)	KTVAKPK-KTVAKPK	AT1G29910.1(37)-AT1G29910.1(37)	AT1G29910	AT1G29910	AT1G29910-AT1G29910
E20230523_03.111410.111410.3.0.dta	3	2555.18	NSAAVQKYLEELVK(7)-GYWNSK(1)	Cross-Linked	PhoX_C	2555.19		1	0.999947	-0.003586	-1.40342	AT4G20260.1(87)-AT4G20260.1(2)/	Intra-Protein	2	1	44	13	1	1	1	1	0	1	ChlorplastXL_cross-linked_spectra.csv	GYWNSK(1)-NSAAVQKYLEELVK(7)	GYWNSK-NSAAVQKYLEELVK	AT4G20260.1(87)-AT4G20260.1(2)	AT4G20260	AT4G20260	AT4G20260-AT4G20260
E20230523_17.71451.71451.4.5.dta	4	3353.62	KIYQAAKYLPNICK(7)-QLLQKCCSELR(5)	Cross-Linked	PhoX_C	3353.62	Carbamidomethyl[C](13);Carbamidomethyl[C](23);Carbamidomethyl[C](24)	1	0.999947	-0.000776	-0.231391	AT4G27170.1(141)-AT4G27170.1(97)/	Intra-Protein	13	1	13	14	1	1	0.615385	0.7	0	0	ChlorplastXL_cross-linked_spectra.csv	KIYQAAKYLPNICK(7)-QLLQKCCSELR(5)	KIYQAAKYLPNICK-QLLQKCCSELR	AT4G27170.1(141)-AT4G27170.1(97)	AT4G27170	AT4G27170	AT4G27170-AT4G27170
E20230523_13.33216.33216.3.0.dta	3	2070.09	LKSEQKILK(6)-DAAELKK(6)	Cross-Linked	PhoX_C	2070.09		1	0.999947	-0.000276	-0.133328	AT5G56360.1(184)-AT5G56360.1(177)/	Intra-Protein	10	1	18	16	1	1	1	0.833333	0	1	ChlorplastXL_cross-linked_spectra.csv	DAAELKK(6)-LKSEQKILK(6)	DAAELKK-LKSEQKILK	AT5G56360.1(184)-AT5G56360.1(177)	AT5G56360	AT5G56360	AT5G56360-AT5G56360
E20230523_34.49407.49407.4.0.dta	4	2318.11	NKLHTGGLSR(2)-KLNFDAYR(1)	Cross-Linked	PhoX_C	2318.11		1	0.999947	-0.002521	-1.08753	AT3G18080.1(33)-AT3G18080.1(108)/	Intra-Protein	27	1	18.5	21.5	1	1	0.888889	1	2	0	ChlorplastXL_cross-linked_spectra.csv	KLNFDAYR(1)-NKLHTGGLSR(2)	KLNFDAYR-NKLHTGGLSR	AT3G18080.1(33)-AT3G18080.1(108)	AT3G18080	AT3G18080	AT3G18080-AT3G18080
E20230523_36.51427.51427.4.0.dta	4	2678.35	WADGKPQKPVLR(8)-EKVHFSLSK(2)	Cross-Linked	PhoX_C	2678.35		1	0.999947	0.001135	0.423769	AT1G51650.1(60)-AT1G51650.1(45)/	Intra-Protein	29	1	24	17	1	1	0.727273	0.875	0	0	ChlorplastXL_cross-linked_spectra.csv	EKVHFSLSK(2)-WADGKPQKPVLR(8)	EKVHFSLSK-WADGKPQKPVLR	AT1G51650.1(60)-AT1G51650.1(45)	AT1G51650	AT1G51650	AT1G51650-AT1G51650
E20230523_35.69041.69041.3.0.dta	3	2890.51	KILEEVAIIPSKR(1)-QVIEKYYSR(5)	Cross-Linked	PhoX_C	2890.51		1	0.999947	-0.00059	-0.204116	AT3G10610.1(33)-AT3G10610.1(19)/AT3G10610.1(33)-AT5G04800.1(19)/AT5G04800.1(33)-AT3G10610.1(19)/AT5G04800.1(33)-AT5G04800.1(19)/	Intra-Protein	28	1	14	10	1	1	0.75	0.875	0	2	ChlorplastXL_cross-linked_spectra.csv	KILEEVAIIPSKR(1)-QVIEKYYSR(5)	KILEEVAIIPSKR-QVIEKYYSR	AT3G10610.1(33)-AT3G10610.1(19)	AT3G10610	AT3G10610	AT3G10610-AT3G10610
E20230523_18.31485.31485.4.0.dta	4	2328.2	LADLSKEKR(6)-LADLSKEKR(6)	Cross-Linked	PhoX_C	2328.2		1	0.999947	-0.000722	-0.310111	AT3G61260.1(100)-AT3G61260.1(100)/	Intra-Protein	14	1	18	18	1	1	0.875	0.875	1	1	ChlorplastXL_cross-linked_spectra.csv	LADLSKEKR(6)-LADLSKEKR(6)	LADLSKEKR-LADLSKEKR	AT3G61260.1(100)-AT3G61260.1(100)	AT3G61260	AT3G61260	AT3G61260-AT3G61260
E20230523_22.69964.69964.4.1.dta	4	2479.2	AIKEESEGKLK(3)-AATYDEIKK(8)	Cross-Linked	PhoX_C	2479.2		1	0.999947	-0.000323	-0.130284	AT3G04120.1(267)-AT1G13440.1(263)/AT3G04120.1(267)-AT3G04120.1(263)/	Intra-Protein	17	1	10	21	1	1	0.7	0.875	0	0	ChlorplastXL_cross-linked_spectra.csv	AATYDEIKK(8)-AIKEESEGKLK(3)	AATYDEIKK-AIKEESEGKLK	AT3G04120.1(267)-AT3G04120.1(263)	AT3G04120	AT3G04120	AT3G04120-AT3G04120
E20230523_12.52365.52365.4.0.dta	4	2421.21	LQLKTAEEELER(4)-KVHTLR(1)	Cross-Linked	PhoX_C	2421.22		1	0.999947	-0.002647	-1.09325	AT1G01910.1(341)-AT1G01910.1(332)/	Intra-Protein	9	1	21.5	9.5	1	1	0.909091	1	0	2	ChlorplastXL_cross-linked_spectra.csv	KVHTLR(1)-LQLKTAEEELER(4)	KVHTLR-LQLKTAEEELER	AT1G01910.1(341)-AT1G01910.1(332)	AT1G01910	AT1G01910	AT1G01910-AT1G01910
E20230523_20.22875.22875.4.0.dta	4	2388.2	KVEYASKQQK(7)-SQVKGNIPK(4)	Cross-Linked	PhoX_C	2388.2		1	0.999947	0.001246	0.521733	AT2G36620.1(136)-AT2G36620.1(143)/	Intra-Protein	16	1	43.5	30.5	1	1	1	0.875	2	1	ChlorplastXL_cross-linked_spectra.csv	KVEYASKQQK(7)-SQVKGNIPK(4)	KVEYASKQQK-SQVKGNIPK	AT2G36620.1(136)-AT2G36620.1(143)	AT2G36620	AT2G36620	AT2G36620-AT2G36620
E20230523_30.69591.69591.4.0.dta	4	3131.54	KEKYETNPALYGELAK(1)-IKEGFVTFK(2)	Cross-Linked	PhoX_C	3131.54		1	0.999947	0.000116	0.037043	AT3G01500.1(64)-AT5G14740.2(56)/AT5G14740.2(64)-AT5G14740.2(56)/	Intra-Protein	24	1	36.5	16.5	1	1	0.933333	1	1	1	ChlorplastXL_cross-linked_spectra.csv	IKEGFVTFK(2)-KEKYETNPALYGELAK(1)	IKEGFVTFK-KEKYETNPALYGELAK	AT5G14740.2(64)-AT5G14740.2(56)	AT5G14740	AT5G14740	AT5G14740-AT5G14740
E20230523_35.55499.55499.4.1.dta	4	3217.46	KYQAFAQTLQQSR(1)-AAHFEESMKYAR(9)	Cross-Linked	PhoX_C	3217.46		1	0.999947	0.000227	0.070553	AT3G09840.1(758)-AT3G09840.1(745)/AT3G09840.1(758)-AT5G03340.1(745)/AT3G53230.1(757)-AT3G09840.1(745)/AT3G53230.1(757)-AT5G03340.1(745)/AT5G03340.1(758)-AT3G09840.1(745)/AT5G03340.1(758)-AT5G03340.1(745)/	Intra-Protein	28	1	38.5	11.5	1	1	0.833333	0.818182	0	1	ChlorplastXL_cross-linked_spectra.csv	AAHFEESMKYAR(9)-KYQAFAQTLQQSR(1)	AAHFEESMKYAR-KYQAFAQTLQQSR	AT3G09840.1(758)-AT3G09840.1(745)	AT3G09840	AT3G09840	AT3G09840-AT3G09840
E20230523_13.48404.48404.3.0.dta	3	1975.93	AAKSVGMPK(3)-DFLKAER(4)	Cross-Linked	PhoX_C	1975.93		1	0.999947	-0.000866	-0.438274	AT4G27440.1(131)-AT4G27440.1(125)/AT4G27440.1(131)-AT5G54190.1(129)/	Intra-Protein	10	1	16.5	9.5	1	1	0.875	0.833333	1	0	ChlorplastXL_cross-linked_spectra.csv	AAKSVGMPK(3)-DFLKAER(4)	AAKSVGMPK-DFLKAER	AT4G27440.1(131)-AT4G27440.1(125)	AT4G27440	AT4G27440	AT4G27440-AT4G27440
E20230523_25.57354.57354.3.2.dta	3	2429.16	TVDGPSMKDWR(8)-KVVISAPSK(1)	Cross-Linked	PhoX_C	2429.16		1	0.999947	-0.000375	-0.154375	AT1G16300.1(276)-AT1G13440.1(122)/AT1G16300.1(276)-AT3G04120.1(122)/AT1G13440.1(198)-AT1G13440.1(122)/AT1G13440.1(198)-AT3G04120.1(122)/AT1G79530.1(278)-AT1G13440.1(122)/AT1G79530.1(278)-AT3G04120.1(122)/AT3G04120.1(198)-AT1G13440.1(122)/AT3G04120.1(198)-AT3G04120.1(122)/	Intra-Protein	20	1	12	14	1	1	0.8	0.75	0	0	ChlorplastXL_cross-linked_spectra.csv	KVVISAPSK(1)-TVDGPSMKDWR(8)	KVVISAPSK-TVDGPSMKDWR	AT1G13440.1(198)-AT1G13440.1(122)	AT1G13440	AT1G13440	AT1G13440-AT1G13440
E20230523_20.51751.51751.4.0.dta	4	2352.05	WVKSDWKK(3)-FEDGWEKR(7)	Cross-Linked	PhoX_C	2352.05		1	0.999947	0.001531	0.650922	AT1G56340.1(40)-AT1G56340.1(36)/	Intra-Protein	16	1	21	28	1	1	1	0.857143	1	1	ChlorplastXL_cross-linked_spectra.csv	FEDGWEKR(7)-WVKSDWKK(3)	FEDGWEKR-WVKSDWKK	AT1G56340.1(40)-AT1G56340.1(36)	AT1G56340	AT1G56340	AT1G56340-AT1G56340
E20230523_28.23369.23369.5.0.dta	5	2513.24	YNKKPTITSR(3)-SKKNVETYK(3)	Cross-Linked	PhoX_C	2513.24		1	0.999947	-0.000917	-0.364867	AT2G37470.1(100)-AT5G22880.1(53)/AT2G28720.1(112)-AT5G22880.1(53)/AT3G45980.1(111)-AT5G22880.1(53)/AT3G09480.1(87)-AT5G22880.1(53)/AT3G53650.1(99)-AT5G22880.1(53)/AT5G02570.1(93)-AT5G22880.1(53)/AT5G22880.1(106)-AT5G22880.1(53)/AT5G59910.1(111)-AT5G22880.1(53)/	Intra-Protein	22	1	29	19	1	1	0.888889	0.875	1	1	ChlorplastXL_cross-linked_spectra.csv	SKKNVETYK(3)-YNKKPTITSR(3)	SKKNVETYK-YNKKPTITSR	AT5G22880.1(106)-AT5G22880.1(53)	AT5G22880	AT5G22880	AT5G22880-AT5G22880
E20230523_04.38737.38737.3.0.dta	3	2118	KDDEVQIVR(1)-QKYNVR(2)	Cross-Linked	PhoX_C	2118		1	0.999947	0.00025	0.118036	AT3G49910.1(51)-AT3G49910.1(41)/	Intra-Protein	3	1	21	15	1	1	1	1	0	1	ChlorplastXL_cross-linked_spectra.csv	KDDEVQIVR(1)-QKYNVR(2)	KDDEVQIVR-QKYNVR	AT3G49910.1(51)-AT3G49910.1(41)	AT3G49910	AT3G49910	AT3G49910-AT3G49910
E20230523_28.49661.49661.3.2.dta	3	2240.19	VEQLKLLTK(5)-KSTATPQVK(1)	Cross-Linked	PhoX_C	2240.19		1	0.999947	-0.000455	-0.203107	AT5G08050.1(50)-AT5G08050.1(33)/	Intra-Protein	22	1	20	13	1	1	1	0.875	1	1	ChlorplastXL_cross-linked_spectra.csv	KSTATPQVK(1)-VEQLKLLTK(5)	KSTATPQVK-VEQLKLLTK	AT5G08050.1(50)-AT5G08050.1(33)	AT5G08050	AT5G08050	AT5G08050-AT5G08050
E20230523_28.33114.33114.4.0.dta	4	2478.24	YNKKPTITSR(4)-LASESSKLAR(7)	Cross-Linked	PhoX_C	2478.24		1	0.999947	-0.000412	-0.166247	AT2G37470.1(101)-AT3G45980.1(105)/AT2G28720.1(113)-AT3G45980.1(105)/AT3G45980.1(112)-AT3G45980.1(105)/AT3G09480.1(88)-AT3G45980.1(105)/AT3G53650.1(100)-AT3G45980.1(105)/AT5G02570.1(94)-AT3G45980.1(105)/AT5G22880.1(107)-AT3G45980.1(105)/AT5G59910.1(112)-AT3G45980.1(105)/	Intra-Protein	22	1	13.5	12.5	1	1	0.888889	0.555556	1	0	ChlorplastXL_cross-linked_spectra.csv	LASESSKLAR(7)-YNKKPTITSR(4)	LASESSKLAR-YNKKPTITSR	AT3G45980.1(112)-AT3G45980.1(105)	AT3G45980	AT3G45980	AT3G45980-AT3G45980
E20230523_29.63999.63999.3.0.dta	3	2917.45	ATGKIAQIPVSEAYLGR(4)-GKISASESR(2)	Cross-Linked	PhoX_C	2917.45		1	0.999947	0.000176	0.060327	ATCG00120.1(94)-ATCG00120.1(121)/	Intra-Protein	23	1	16.5	7.5	1	1	0.5625	0.875	0	1	ChlorplastXL_cross-linked_spectra.csv	ATGKIAQIPVSEAYLGR(4)-GKISASESR(2)	ATGKIAQIPVSEAYLGR-GKISASESR	ATCG00120.1(94)-ATCG00120.1(121)	ATCG00120	ATCG00120	ATCG00120-ATCG00120
E20230523_28.70802.70802.4.1.dta	4	3000.4	EYKLTYYTPEYETK(3)-ASVGFKAGVK(6)	Cross-Linked	PhoX_C	3000.4		1	0.999947	0.000474	0.157979	ATCG00490.1(21)-ATCG00490.1(14)/	Intra-Protein	22	1	30	25	1	1	0.923077	1	0	2	ChlorplastXL_cross-linked_spectra.csv	ASVGFKAGVK(6)-EYKLTYYTPEYETK(3)	ASVGFKAGVK-EYKLTYYTPEYETK	ATCG00490.1(21)-ATCG00490.1(14)	ATCG00490	ATCG00490	ATCG00490-ATCG00490
E20230523_17.109048.109048.3.0.dta	3	4021.98	KYLLPALWDPQTSTCK(1)-VLVDKTSGASYNALGLAGR(5)	Cross-Linked	PhoX_C	4021.98	Carbamidomethyl[C](15)	1	0.999947	0.0019	0.472405	AT5G09440.1(260)-AT5G09440.1(245)/	Intra-Protein	13	1	11	17	1	1	0.533333	0.833333	0	0	ChlorplastXL_cross-linked_spectra.csv	KYLLPALWDPQTSTCK(1)-VLVDKTSGASYNALGLAGR(5)	KYLLPALWDPQTSTCK-VLVDKTSGASYNALGLAGR	AT5G09440.1(260)-AT5G09440.1(245)	AT5G09440	AT5G09440	AT5G09440-AT5G09440
E20230523_38.93144.93144.5.0.dta	5	5821.72	GTGTANQCPTIDGGSETFSFKAGKYTGKK(24)-SKPETGEVIGVFESLQPSDTDLGAK(2)	Cross-Linked	PhoX_C	5821.71	Carbamidomethyl[C](8)	1	0.999947	0.006466	1.11067	AT3G50820.1(129)-AT3G50820.1(292)/AT3G50820.1(129)-AT5G66570.1(293)/	Intra-Protein	30	1	16	18	1	1	0.285714	0.458333	0	0	ChlorplastXL_cross-linked_spectra.csv	GTGTANQCPTIDGGSETFSFKAGKYTGKK(24)-SKPETGEVIGVFESLQPSDTDLGAK(2)	GTGTANQCPTIDGGSETFSFKAGKYTGKK-SKPETGEVIGVFESLQPSDTDLGAK	AT3G50820.1(129)-AT3G50820.1(292)	AT3G50820	AT3G50820	AT3G50820-AT3G50820
E20230523_08.55781.55781.5.0.dta	5	3323.66	EKLEASGCTLTVLPGR(2)-WVKPSVAKNQAR(8)	Cross-Linked	PhoX_C	3323.66	Carbamidomethyl[C](8)	1	0.999947	-0.001494	-0.449504	AT3G25920.1(225)-AT3G25920.1(249)/	Intra-Protein	6	1	14.5	9.5	1	1	0.4	0.545455	0	0	ChlorplastXL_cross-linked_spectra.csv	EKLEASGCTLTVLPGR(2)-WVKPSVAKNQAR(8)	EKLEASGCTLTVLPGR-WVKPSVAKNQAR	AT3G25920.1(225)-AT3G25920.1(249)	AT3G25920	AT3G25920	AT3G25920-AT3G25920
E20230523_36.91384.91384.3.0.dta	3	3599.9	DVIEPLESVSVNLVPTSKQTIK(18)-KVLAPPNQK(1)	Cross-Linked	PhoX_C	3599.9		1	0.999947	-0.000654	-0.181672	AT3G55330.1(130)-AT3G55330.1(149)/	Intra-Protein	29	1	18	10	1	1	0.571429	0.625	0	0	ChlorplastXL_cross-linked_spectra.csv	DVIEPLESVSVNLVPTSKQTIK(18)-KVLAPPNQK(1)	DVIEPLESVSVNLVPTSKQTIK-KVLAPPNQK	AT3G55330.1(130)-AT3G55330.1(149)	AT3G55330	AT3G55330	AT3G55330-AT3G55330
E20230523_35.99042.99042.3.0.dta	3	2809.34	GIEGAKSLLQTFEAK(6)-DAVDKAFSR(5)	Cross-Linked	PhoX_C	2809.34		1	0.999947	0.000433	0.154128	AT2G30930.1(93)-AT2G30930.1(83)/	Intra-Protein	28	1	36	16	1	1	0.928571	0.875	1	2	ChlorplastXL_cross-linked_spectra.csv	DAVDKAFSR(5)-GIEGAKSLLQTFEAK(6)	DAVDKAFSR-GIEGAKSLLQTFEAK	AT2G30930.1(93)-AT2G30930.1(83)	AT2G30930	AT2G30930	AT2G30930-AT2G30930
E20230523_03.35174.35174.4.1.dta	4	2748.21	KWSYCTKCSSTR(7)-LAAKNMATR(4)	Cross-Linked	PhoX_C	2748.21	Carbamidomethyl[C](5);Carbamidomethyl[C](8)	1	0.999947	-0.000812	-0.295465	AT3G45050.2(140)-AT3G45050.2(121)/	Intra-Protein	2	1	11	11	1	1	0.727273	0.875	1	0	ChlorplastXL_cross-linked_spectra.csv	KWSYCTKCSSTR(7)-LAAKNMATR(4)	KWSYCTKCSSTR-LAAKNMATR	AT3G45050.2(140)-AT3G45050.2(121)	AT3G45050	AT3G45050	AT3G45050-AT3G45050
E20230523_29.82852.82852.4.2.dta	4	2793.39	KLDQFVLETEAR(1)-YLGVLAEKSR(8)	Cross-Linked	PhoX_C	2793.39		1	0.999947	0.001058	0.378752	AT5G10470.2(110)-AT5G10470.2(107)/	Intra-Protein	23	1	9.5	9.5	1	1	0.636364	0.555556	0	1	ChlorplastXL_cross-linked_spectra.csv	KLDQFVLETEAR(1)-YLGVLAEKSR(8)	KLDQFVLETEAR-YLGVLAEKSR	AT5G10470.2(110)-AT5G10470.2(107)	AT5G10470	AT5G10470	AT5G10470-AT5G10470
E20230523_03.53496.53496.5.0.dta	5	3000.47	IKTDKPFGINGSMDLR(2)-KGKGYGVYK(3)	Cross-Linked	PhoX_C	3000.47		1	0.999947	-0.001426	-0.475259	AT1G79040.1(48)-AT1G79040.1(73)/	Intra-Protein	2	1	20	13	1	1	0.6	0.875	0	1	ChlorplastXL_cross-linked_spectra.csv	IKTDKPFGINGSMDLR(2)-KGKGYGVYK(3)	IKTDKPFGINGSMDLR-KGKGYGVYK	AT1G79040.1(48)-AT1G79040.1(73)	AT1G79040	AT1G79040	AT1G79040-AT1G79040
E20230523_30.7094.7094.4.0.dta	4	1751.98	KTVAKPK(1)-KTVAKPK(1)	Cross-Linked	PhoX_C	1751.98		1	0.999947	0.001692	0.965763	AT1G29910.1(37)-AT1G29910.1(37)/AT1G29910.1(37)-AT1G29920.1(37)/AT1G29910.1(37)-AT1G29930.1(37)/AT1G29910.1(37)-AT2G34420.1(35)/AT1G29920.1(37)-AT1G29910.1(37)/AT1G29920.1(37)-AT1G29920.1(37)/AT1G29920.1(37)-AT1G29930.1(37)/AT1G29920.1(37)-AT2G34420.1(35)/AT1G29930.1(37)-AT1G29910.1(37)/AT1G29930.1(37)-AT1G29920.1(37)/AT1G29930.1(37)-AT1G29930.1(37)/AT1G29930.1(37)-AT2G34420.1(35)/AT2G34420.1(35)-AT1G29910.1(37)/AT2G34420.1(35)-AT1G29920.1(37)/AT2G34420.1(35)-AT1G29930.1(37)/AT2G34420.1(35)-AT2G34420.1(35)/	Intra-Protein	24	1	22	22	1	1	1	1	1	1	ChlorplastXL_cross-linked_spectra.csv	KTVAKPK(1)-KTVAKPK(1)	KTVAKPK-KTVAKPK	AT1G29910.1(37)-AT1G29910.1(37)	AT1G29910	AT1G29910	AT1G29910-AT1G29910
E20230523_22.40061.40061.4.2.dta	4	2546.18	GGKVGFGSAASGSK(3)-LDSSYTKSVK(7)	Cross-Linked	PhoX_C	2546.18		1	0.999947	-0.002207	-0.866788	AT2G45470.1(136)-AT2G45470.1(154)/AT2G45470.1(136)-AT3G60900.1(154)/	Intra-Protein	17	1	20.5	23.5	1	1	0.846154	1	0	1	ChlorplastXL_cross-linked_spectra.csv	GGKVGFGSAASGSK(3)-LDSSYTKSVK(7)	GGKVGFGSAASGSK-LDSSYTKSVK	AT2G45470.1(136)-AT2G45470.1(154)	AT2G45470	AT2G45470	AT2G45470-AT2G45470
E20230523_04.38908.38908.3.0.dta	3	2574.38	KYQKSTELLIR(4)-KQLATKAAR(6)	Cross-Linked	PhoX_C	2574.38		1	0.999947	0.000405	0.157319	AT1G09200.1(57)-AT1G09200.1(24)/AT1G09200.1(57)-AT3G27360.1(24)/AT1G09200.1(57)-AT4G40030.1(24)/AT1G09200.1(57)-AT5G10390.1(24)/AT1G09200.1(57)-AT5G10400.1(24)/AT1G09200.1(57)-AT5G65360.1(24)/AT3G27360.1(57)-AT1G09200.1(24)/AT3G27360.1(57)-AT3G27360.1(24)/AT3G27360.1(57)-AT4G40030.1(24)/AT3G27360.1(57)-AT5G10390.1(24)/AT3G27360.1(57)-AT5G10400.1(24)/AT3G27360.1(57)-AT5G65360.1(24)/AT4G40030.1(57)-AT1G09200.1(24)/AT4G40030.1(57)-AT3G27360.1(24)/AT4G40030.1(57)-AT4G40030.1(24)/AT4G40030.1(57)-AT5G10390.1(24)/AT4G40030.1(57)-AT5G10400.1(24)/AT4G40030.1(57)-AT5G65360.1(24)/AT5G10390.1(57)-AT1G09200.1(24)/AT5G10390.1(57)-AT3G27360.1(24)/AT5G10390.1(57)-AT4G40030.1(24)/AT5G10390.1(57)-AT5G10390.1(24)/AT5G10390.1(57)-AT5G10400.1(24)/AT5G10390.1(57)-AT5G65360.1(24)/AT5G10400.1(57)-AT1G09200.1(24)/AT5G10400.1(57)-AT3G27360.1(24)/AT5G10400.1(57)-AT4G40030.1(24)/AT5G10400.1(57)-AT5G10390.1(24)/AT5G10400.1(57)-AT5G10400.1(24)/AT5G10400.1(57)-AT5G65360.1(24)/AT5G65350.1(57)-AT1G09200.1(24)/AT5G65350.1(57)-AT3G27360.1(24)/AT5G65350.1(57)-AT4G40030.1(24)/AT5G65350.1(57)-AT5G10390.1(24)/AT5G65350.1(57)-AT5G10400.1(24)/AT5G65350.1(57)-AT5G65360.1(24)/AT5G65360.1(57)-AT1G09200.1(24)/AT5G65360.1(57)-AT3G27360.1(24)/AT5G65360.1(57)-AT4G40030.1(24)/AT5G65360.1(57)-AT5G10390.1(24)/AT5G65360.1(57)-AT5G10400.1(24)/AT5G65360.1(57)-AT5G65360.1(24)/	Intra-Protein	3	1	9	14	1	1	0.7	1	0	0	ChlorplastXL_cross-linked_spectra.csv	KQLATKAAR(6)-KYQKSTELLIR(4)	KQLATKAAR-KYQKSTELLIR	AT1G09200.1(57)-AT1G09200.1(24)	AT1G09200	AT1G09200	AT1G09200-AT1G09200
E20230523_34.42501.42501.4.1.dta	4	3041.52	QKNKIYGSDITTLR(2)-VHITDAKQQR(7)	Cross-Linked	PhoX_C	3041.52		1	0.999947	-0.002327	-0.765078	AT1G68560.1(57)-AT1G68560.1(88)/	Intra-Protein	27	1	16.5	11.5	1	1	0.615385	0.888889	0	0	ChlorplastXL_cross-linked_spectra.csv	QKNKIYGSDITTLR(2)-VHITDAKQQR(7)	QKNKIYGSDITTLR-VHITDAKQQR	AT1G68560.1(57)-AT1G68560.1(88)	AT1G68560	AT1G68560	AT1G68560-AT1G68560
E20230523_28.65603.65603.4.1.dta	4	2779.38	IGAVGVTKSLAEDTYK(8)-AIDKGSLSK(4)	Cross-Linked	PhoX_C	2779.38		1	0.999947	-0.001411	-0.507667	AT2G28900.1(43)-AT2G28900.1(55)/	Intra-Protein	22	1	27	14	1	1	1	0.875	0	2	ChlorplastXL_cross-linked_spectra.csv	AIDKGSLSK(4)-IGAVGVTKSLAEDTYK(8)	AIDKGSLSK-IGAVGVTKSLAEDTYK	AT2G28900.1(43)-AT2G28900.1(55)	AT2G28900	AT2G28900	AT2G28900-AT2G28900
E20230523_23.75877.75877.4.0.dta	4	3390.63	EKMAVQQLVDEHQAK(2)-ELQALQEKLEAR(8)	Cross-Linked	PhoX_C	3390.64		1	0.999947	-0.006295	-1.85658	AT1G67230.1(335)-AT1G67230.1(329)/	Intra-Protein	18	1	20.5	19.5	1	1	0.857143	0.818182	1	0	ChlorplastXL_cross-linked_spectra.csv	EKMAVQQLVDEHQAK(2)-ELQALQEKLEAR(8)	EKMAVQQLVDEHQAK-ELQALQEKLEAR	AT1G67230.1(335)-AT1G67230.1(329)	AT1G67230	AT1G67230	AT1G67230-AT1G67230
E20230523_26.35919.35919.5.0.dta	5	3330.69	AKNVTILDQSPHQLAK(2)-AKQKEPLKECK(2)	Cross-Linked	PhoX_C	3330.69	Carbamidomethyl[C](29)	1	0.999947	0.002282	0.685143	AT3G63410.1(135)-AT3G63410.1(151)/	Intra-Protein	21	1	27.5	11.5	1	1	0.933333	0.7	0	1	ChlorplastXL_cross-linked_spectra.csv	AKNVTILDQSPHQLAK(2)-AKQKEPLKECK(2)	AKNVTILDQSPHQLAK-AKQKEPLKECK	AT3G63410.1(135)-AT3G63410.1(151)	AT3G63410	AT3G63410	AT3G63410-AT3G63410
E20230523_31.7660.7660.5.0.dta	5	2097.1	KQLATKAAR(1)-KSTGGKAPR(6)	Cross-Linked	PhoX_C	2097.1		1	0.999947	-0.000304	-0.144962	AT1G09200.1(19)-AT1G09200.1(15)/AT1G09200.1(19)-AT3G27360.1(15)/AT1G09200.1(19)-AT4G40030.1(15)/AT1G09200.1(19)-AT5G10390.1(15)/AT1G09200.1(19)-AT5G10400.1(15)/AT1G09200.1(19)-AT5G65360.1(15)/AT3G27360.1(19)-AT1G09200.1(15)/AT3G27360.1(19)-AT3G27360.1(15)/AT3G27360.1(19)-AT4G40030.1(15)/AT3G27360.1(19)-AT5G10390.1(15)/AT3G27360.1(19)-AT5G10400.1(15)/AT3G27360.1(19)-AT5G65360.1(15)/AT4G40030.1(19)-AT1G09200.1(15)/AT4G40030.1(19)-AT3G27360.1(15)/AT4G40030.1(19)-AT4G40030.1(15)/AT4G40030.1(19)-AT5G10390.1(15)/AT4G40030.1(19)-AT5G10400.1(15)/AT4G40030.1(19)-AT5G65360.1(15)/AT5G10390.1(19)-AT1G09200.1(15)/AT5G10390.1(19)-AT3G27360.1(15)/AT5G10390.1(19)-AT4G40030.1(15)/AT5G10390.1(19)-AT5G10390.1(15)/AT5G10390.1(19)-AT5G10400.1(15)/AT5G10390.1(19)-AT5G65360.1(15)/AT5G10400.1(19)-AT1G09200.1(15)/AT5G10400.1(19)-AT3G27360.1(15)/AT5G10400.1(19)-AT4G40030.1(15)/AT5G10400.1(19)-AT5G10390.1(15)/AT5G10400.1(19)-AT5G10400.1(15)/AT5G10400.1(19)-AT5G65360.1(15)/AT5G65360.1(19)-AT1G09200.1(15)/AT5G65360.1(19)-AT3G27360.1(15)/AT5G65360.1(19)-AT4G40030.1(15)/AT5G65360.1(19)-AT5G10390.1(15)/AT5G65360.1(19)-AT5G10400.1(15)/AT5G65360.1(19)-AT5G65360.1(15)/	Intra-Protein	25	1	14.5	20.5	1	1	1	1	0	1	ChlorplastXL_cross-linked_spectra.csv	KQLATKAAR(1)-KSTGGKAPR(6)	KQLATKAAR-KSTGGKAPR	AT1G09200.1(19)-AT1G09200.1(15)	AT1G09200	AT1G09200	AT1G09200-AT1G09200
E20230523_28.75004.75004.4.2.dta	4	3399.54	ILHDWTDEDCVKILK(12)-NCWKSLPESGK(4)	Cross-Linked	PhoX_C	3399.54	Carbamidomethyl[C](10);Carbamidomethyl[C](20)	1	0.999947	-0.001204	-0.354165	AT1G21120.1(287)-AT1G21130.1(294)/AT1G21110.1(287)-AT1G21130.1(294)/AT1G21100.1(287)-AT1G21130.1(294)/AT1G21130.1(287)-AT1G21130.1(294)/	Intra-Protein	22	1	15.5	12.5	1	1	0.714286	0.8	1	0	ChlorplastXL_cross-linked_spectra.csv	ILHDWTDEDCVKILK(12)-NCWKSLPESGK(4)	ILHDWTDEDCVKILK-NCWKSLPESGK	AT1G21130.1(287)-AT1G21130.1(294)	AT1G21130	AT1G21130	AT1G21130-AT1G21130
E20230523_07.7189.7189.3.0.dta	3	1859.87	QLGKAQAR(4)-KGSSDSAK(1)	Cross-Linked	PhoX_C	1859.86		1	0.999947	0.000666	0.358091	AT4G31340.1(109)-AT4G31340.1(98)/	Intra-Protein	5	1	14	15	1	1	1	1	0	2	ChlorplastXL_cross-linked_spectra.csv	KGSSDSAK(1)-QLGKAQAR(4)	KGSSDSAK-QLGKAQAR	AT4G31340.1(109)-AT4G31340.1(98)	AT4G31340	AT4G31340	AT4G31340-AT4G31340
E20230523_31.78830.78830.3.0.dta	3	2405.22	FQTSLEKMR(7)-LALEEIKLK(7)	Cross-Linked	PhoX_C	2405.22		1	0.999947	-5.7e-05	-0.023698	AT1G43170.1(380)-AT1G43170.1(359)/	Intra-Protein	25	1	17	20	1	1	0.875	1	0	0	ChlorplastXL_cross-linked_spectra.csv	FQTSLEKMR(7)-LALEEIKLK(7)	FQTSLEKMR-LALEEIKLK	AT1G43170.1(380)-AT1G43170.1(359)	AT1G43170	AT1G43170	AT1G43170-AT1G43170
E20230523_13.106991.106991.4.2.dta	4	3558.83	KPVDQFLKSVDQLTLK(8)-AATKSAVLMNLESR(4)	Cross-Linked	PhoX_C	3558.83		1	0.999947	-0.002234	-0.627735	AT1G51980.1(459)-AT1G51980.1(424)/	Intra-Protein	10	1	8	10	1	1	0.466667	0.615385	1	0	ChlorplastXL_cross-linked_spectra.csv	AATKSAVLMNLESR(4)-KPVDQFLKSVDQLTLK(8)	AATKSAVLMNLESR-KPVDQFLKSVDQLTLK	AT1G51980.1(459)-AT1G51980.1(424)	AT1G51980	AT1G51980	AT1G51980-AT1G51980
E20230523_30.53118.53118.5.0.dta	5	3219.55	FGLGDKPANKDYALK(6)-DYKIPDGKPANR(8)	Cross-Linked	PhoX_C	3219.55		1	0.999947	-0.000658	-0.204376	AT5G09650.1(266)-AT5G09650.1(256)/	Intra-Protein	24	1	18	12	1	1	0.571429	0.636364	0	0	ChlorplastXL_cross-linked_spectra.csv	DYKIPDGKPANR(8)-FGLGDKPANKDYALK(6)	DYKIPDGKPANR-FGLGDKPANKDYALK	AT5G09650.1(266)-AT5G09650.1(256)	AT5G09650	AT5G09650	AT5G09650-AT5G09650
E20230523_35.63890.63890.5.0.dta	5	3628.8	KEKYETNPALYGELAKGQSPK(3)-IKEGFVTFK(2)	Cross-Linked	PhoX_C	3628.8		1	0.999947	0.001273	0.350805	AT3G01500.1(66)-AT5G14740.2(56)/AT5G14740.2(66)-AT5G14740.2(56)/	Intra-Protein	28	1	32	10	1	1	0.85	1	0	0	ChlorplastXL_cross-linked_spectra.csv	IKEGFVTFK(2)-KEKYETNPALYGELAKGQSPK(3)	IKEGFVTFK-KEKYETNPALYGELAKGQSPK	AT5G14740.2(66)-AT5G14740.2(56)	AT5G14740	AT5G14740	AT5G14740-AT5G14740
E20230523_12.72783.72783.4.0.dta	4	3178.48	ELKEISKDEISDALER(7)-DVDYEKVAR(6)	Cross-Linked	PhoX_C	3178.48		1	0.999947	-0.003786	-1.19113	AT1G50250.1(492)-AT5G42270.1(446)/AT5G42270.1(480)-AT5G42270.1(446)/	Intra-Protein	9	1	27.5	15.5	1	1	0.8	0.875	0	0	ChlorplastXL_cross-linked_spectra.csv	DVDYEKVAR(6)-ELKEISKDEISDALER(7)	DVDYEKVAR-ELKEISKDEISDALER	AT5G42270.1(480)-AT5G42270.1(446)	AT5G42270	AT5G42270	AT5G42270-AT5G42270
E20230523_28.71363.71363.5.0.dta	5	3769.87	VVDAMGVPIDGKGALSDHEQR(12)-RVEVKAPGILER(5)	Cross-Linked	PhoX_C	3769.87		1	0.999947	-0.001324	-0.351205	AT2G07698.1(390)-AT2G07698.1(404)/AT2G07698.1(390)-ATMG01190.1(134)/ATMG01190.1(120)-AT2G07698.1(404)/ATMG01190.1(120)-ATMG01190.1(134)/	Intra-Protein	22	1	39.5	18.5	1	1	0.8	0.909091	0	1	ChlorplastXL_cross-linked_spectra.csv	RVEVKAPGILER(5)-VVDAMGVPIDGKGALSDHEQR(12)	RVEVKAPGILER-VVDAMGVPIDGKGALSDHEQR	AT2G07698.1(390)-AT2G07698.1(404)	AT2G07698	AT2G07698	AT2G07698-AT2G07698
E20230523_07.60985.60985.4.1.dta	4	2376.25	KYQKSTELLIR(1)-KLPFQR(1)	Cross-Linked	PhoX_C	2376.25		1	0.999947	0.001292	0.543714	AT1G09200.1(54)-AT1G09200.1(65)/AT1G09200.1(54)-AT1G13370.1(65)/AT1G09200.1(54)-AT1G19890.1(66)/AT1G09200.1(54)-AT3G27360.1(65)/AT1G09200.1(54)-AT4G40030.1(65)/AT1G09200.1(54)-AT5G10390.1(65)/AT1G09200.1(54)-AT5G10400.1(65)/AT1G09200.1(54)-AT5G65350.1(65)/AT1G09200.1(54)-AT5G65360.1(65)/AT3G27360.1(54)-AT1G09200.1(65)/AT3G27360.1(54)-AT1G13370.1(65)/AT3G27360.1(54)-AT1G19890.1(66)/AT3G27360.1(54)-AT3G27360.1(65)/AT3G27360.1(54)-AT4G40030.1(65)/AT3G27360.1(54)-AT5G10390.1(65)/AT3G27360.1(54)-AT5G10400.1(65)/AT3G27360.1(54)-AT5G65350.1(65)/AT3G27360.1(54)-AT5G65360.1(65)/AT4G40030.1(54)-AT1G09200.1(65)/AT4G40030.1(54)-AT1G13370.1(65)/AT4G40030.1(54)-AT1G19890.1(66)/AT4G40030.1(54)-AT3G27360.1(65)/AT4G40030.1(54)-AT4G40030.1(65)/AT4G40030.1(54)-AT5G10390.1(65)/AT4G40030.1(54)-AT5G10400.1(65)/AT4G40030.1(54)-AT5G65350.1(65)/AT4G40030.1(54)-AT5G65360.1(65)/AT5G10390.1(54)-AT1G09200.1(65)/AT5G10390.1(54)-AT1G13370.1(65)/AT5G10390.1(54)-AT1G19890.1(66)/AT5G10390.1(54)-AT3G27360.1(65)/AT5G10390.1(54)-AT4G40030.1(65)/AT5G10390.1(54)-AT5G10390.1(65)/AT5G10390.1(54)-AT5G10400.1(65)/AT5G10390.1(54)-AT5G65350.1(65)/AT5G10390.1(54)-AT5G65360.1(65)/AT5G10400.1(54)-AT1G09200.1(65)/AT5G10400.1(54)-AT1G13370.1(65)/AT5G10400.1(54)-AT1G19890.1(66)/AT5G10400.1(54)-AT3G27360.1(65)/AT5G10400.1(54)-AT4G40030.1(65)/AT5G10400.1(54)-AT5G10390.1(65)/AT5G10400.1(54)-AT5G10400.1(65)/AT5G10400.1(54)-AT5G65350.1(65)/AT5G10400.1(54)-AT5G65360.1(65)/AT5G65350.1(54)-AT1G09200.1(65)/AT5G65350.1(54)-AT1G13370.1(65)/AT5G65350.1(54)-AT1G19890.1(66)/AT5G65350.1(54)-AT3G27360.1(65)/AT5G65350.1(54)-AT4G40030.1(65)/AT5G65350.1(54)-AT5G10390.1(65)/AT5G65350.1(54)-AT5G10400.1(65)/AT5G65350.1(54)-AT5G65350.1(65)/AT5G65350.1(54)-AT5G65360.1(65)/AT5G65360.1(54)-AT1G09200.1(65)/AT5G65360.1(54)-AT1G13370.1(65)/AT5G65360.1(54)-AT1G19890.1(66)/AT5G65360.1(54)-AT3G27360.1(65)/AT5G65360.1(54)-AT4G40030.1(65)/AT5G65360.1(54)-AT5G10390.1(65)/AT5G65360.1(54)-AT5G10400.1(65)/AT5G65360.1(54)-AT5G65350.1(65)/AT5G65360.1(54)-AT5G65360.1(65)/	Intra-Protein	5	1	26.5	14.5	1	1	1	1	2	0	ChlorplastXL_cross-linked_spectra.csv	KLPFQR(1)-KYQKSTELLIR(1)	KLPFQR-KYQKSTELLIR	AT1G09200.1(54)-AT1G09200.1(65)	AT1G09200	AT1G09200	AT1G09200-AT1G09200
E20230523_20.19221.19221.4.0.dta	4	1931.91	SFHIQKSR(6)-KTTGTGR(1)	Cross-Linked	PhoX_C	1931.91		1	0.999947	0.000228	0.118018	AT1G52300.1(31)-AT1G52300.1(57)/	Intra-Protein	16	1	25.5	16.5	1	1	1	1	1	0	ChlorplastXL_cross-linked_spectra.csv	KTTGTGR(1)-SFHIQKSR(6)	KTTGTGR-SFHIQKSR	AT1G52300.1(31)-AT1G52300.1(57)	AT1G52300	AT1G52300	AT1G52300-AT1G52300
E20230523_33.60022.60022.4.0.dta	4	2834.46	KQFVIDVLHPGR(1)-ANVSKAELKEK(5)	Cross-Linked	PhoX_C	2834.46		1	0.999947	-0.000346	-0.122069	AT3G04920.1(22)-AT3G04920.1(38)/AT3G04920.1(22)-AT5G28060.1(38)/AT5G28060.1(22)-AT3G04920.1(38)/AT5G28060.1(22)-AT5G28060.1(38)/	Intra-Protein	26	1	25.5	18.5	1	1	0.818182	0.7	0	1	ChlorplastXL_cross-linked_spectra.csv	ANVSKAELKEK(5)-KQFVIDVLHPGR(1)	ANVSKAELKEK-KQFVIDVLHPGR	AT3G04920.1(22)-AT3G04920.1(38)	AT3G04920	AT3G04920	AT3G04920-AT3G04920
E20230523_23.32406.32406.5.0.dta	5	2462.25	NLKLGIHEDSQNR(3)-KNLVKK(1)	Cross-Linked	PhoX_C	2462.26		1	0.999947	-0.002124	-0.862624	AT5G52640.1(423)-AT5G52640.1(391)/AT5G52640.1(423)-AT5G56030.1(385)/AT5G52640.1(423)-AT5G56000.1(385)/AT5G52640.1(423)-AT5G56010.1(385)/AT5G56030.1(417)-AT5G52640.1(391)/AT5G56030.1(417)-AT5G56030.1(385)/AT5G56030.1(417)-AT5G56000.1(385)/AT5G56030.1(417)-AT5G56010.1(385)/AT5G56000.1(417)-AT5G52640.1(391)/AT5G56000.1(417)-AT5G56030.1(385)/AT5G56000.1(417)-AT5G56000.1(385)/AT5G56000.1(417)-AT5G56010.1(385)/AT5G56010.1(417)-AT5G52640.1(391)/AT5G56010.1(417)-AT5G56030.1(385)/AT5G56010.1(417)-AT5G56000.1(385)/AT5G56010.1(417)-AT5G56010.1(385)/	Intra-Protein	18	1	24	21	1	1	0.916667	1	1	1	ChlorplastXL_cross-linked_spectra.csv	KNLVKK(1)-NLKLGIHEDSQNR(3)	KNLVKK-NLKLGIHEDSQNR	AT5G52640.1(423)-AT5G52640.1(391)	AT5G52640	AT5G52640	AT5G52640-AT5G52640
E20230523_20.5418.5418.4.1.dta	4	2267.13	KKPANAAAKR(9)-DEKTVNAAR(3)	Cross-Linked	PhoX_C	2267.13		1	0.999947	-3e-05	-0.013233	AT2G42680.1(26)-AT2G42680.1(30)/	Intra-Protein	16	1	12.5	5.5	1	1	0.888889	0.625	0	0	ChlorplastXL_cross-linked_spectra.csv	DEKTVNAAR(3)-KKPANAAAKR(9)	DEKTVNAAR-KKPANAAAKR	AT2G42680.1(26)-AT2G42680.1(30)	AT2G42680	AT2G42680	AT2G42680-AT2G42680
E20230523_19.59563.59563.4.0.dta	4	2737.25	QLEASGKPESFSGK(7)-GSSFLDPKGR(8)	Cross-Linked	PhoX_C	2737.25		1	0.999947	-0.000757	-0.276555	AT3G50820.1(222)-AT3G50820.1(244)/AT3G50820.1(222)-AT5G66570.1(245)/	Intra-Protein	15	1	31	25	1	1	0.923077	0.777778	0	0	ChlorplastXL_cross-linked_spectra.csv	GSSFLDPKGR(8)-QLEASGKPESFSGK(7)	GSSFLDPKGR-QLEASGKPESFSGK	AT3G50820.1(222)-AT3G50820.1(244)	AT3G50820	AT3G50820	AT3G50820-AT3G50820
E20230523_19.85167.85167.3.0.dta	3	2862.37	GNESYEDAIEALKK(1)-LLIEKDDLK(5)	Cross-Linked	PhoX_C	2862.37		1	0.999947	-0.000133	-0.046465	AT5G14740.2(2)-AT5G14740.2(20)/	Intra-Protein	15	1	36	22	1	1	1	1	0	0	ChlorplastXL_cross-linked_spectra.csv	GNESYEDAIEALKK(1)-LLIEKDDLK(5)	GNESYEDAIEALKK-LLIEKDDLK	AT5G14740.2(2)-AT5G14740.2(20)	AT5G14740	AT5G14740	AT5G14740-AT5G14740
E20230523_26.81375.81375.4.0.dta	4	3000.39	EYKLTYYTPEYETK(3)-ASVGFKAGVK(6)	Cross-Linked	PhoX_C	3000.4		1	0.999947	-0.000426	-0.141981	ATCG00490.1(21)-ATCG00490.1(14)/	Intra-Protein	21	1	19.5	13.5	1	1	0.846154	0.777778	0	1	ChlorplastXL_cross-linked_spectra.csv	ASVGFKAGVK(6)-EYKLTYYTPEYETK(3)	ASVGFKAGVK-EYKLTYYTPEYETK	ATCG00490.1(21)-ATCG00490.1(14)	ATCG00490	ATCG00490	ATCG00490-ATCG00490
E20230523_29.68783.68783.4.2.dta	4	3000.4	EYKLTYYTPEYETK(3)-ASVGFKAGVK(6)	Cross-Linked	PhoX_C	3000.4		1	0.999947	0.00093	0.309959	ATCG00490.1(21)-ATCG00490.1(14)/	Intra-Protein	23	1	30	15	1	1	0.923077	0.888889	0	1	ChlorplastXL_cross-linked_spectra.csv	ASVGFKAGVK(6)-EYKLTYYTPEYETK(3)	ASVGFKAGVK-EYKLTYYTPEYETK	ATCG00490.1(21)-ATCG00490.1(14)	ATCG00490	ATCG00490	ATCG00490-ATCG00490
E20230523_23.65122.65122.4.0.dta	4	2252.12	SKKPSFLGSR(3)-IKWNFTK(2)	Cross-Linked	PhoX_C	2252.13		1	0.999947	-0.002967	-1.31742	AT3G63080.1(125)-AT2G48150.1(132)/AT3G63080.1(125)-AT3G63080.1(134)/	Intra-Protein	18	1	19	14	1	1	0.777778	1	1	2	ChlorplastXL_cross-linked_spectra.csv	IKWNFTK(2)-SKKPSFLGSR(3)	IKWNFTK-SKKPSFLGSR	AT3G63080.1(125)-AT3G63080.1(134)	AT3G63080	AT3G63080	AT3G63080-AT3G63080
E20230523_18.75617.75617.3.2.dta	3	2305.12	FEGLCKVIK(6)-DVLGDKVEK(6)	Cross-Linked	PhoX_C	2305.12	Carbamidomethyl[C](5)	1	0.999947	-0.001841	-0.798657	AT5G56030.1(544)-AT5G56030.1(553)/AT5G56030.1(544)-AT5G56000.1(553)/AT5G56030.1(544)-AT5G56010.1(553)/AT5G56000.1(544)-AT5G56030.1(553)/AT5G56000.1(544)-AT5G56000.1(553)/AT5G56000.1(544)-AT5G56010.1(553)/AT5G56010.1(544)-AT5G56030.1(553)/AT5G56010.1(544)-AT5G56000.1(553)/AT5G56010.1(544)-AT5G56010.1(553)/	Intra-Protein	14	1	15.5	11.5	1	1	1	0.875	0	0	ChlorplastXL_cross-linked_spectra.csv	DVLGDKVEK(6)-FEGLCKVIK(6)	DVLGDKVEK-FEGLCKVIK	AT5G56030.1(544)-AT5G56030.1(553)	AT5G56030	AT5G56030	AT5G56030-AT5G56030
E20230523_04.19163.19163.4.0.dta	4	2313.14	SKAVSETSDELAK(2)-KKPAPAK(1)	Cross-Linked	PhoX_C	2313.14		1	0.999947	0.003293	1.42361	AT4G10340.1(50)-AT4G10340.1(42)/	Intra-Protein	3	1	28	12	1	1	1	1	0	1	ChlorplastXL_cross-linked_spectra.csv	KKPAPAK(1)-SKAVSETSDELAK(2)	KKPAPAK-SKAVSETSDELAK	AT4G10340.1(50)-AT4G10340.1(42)	AT4G10340	AT4G10340	AT4G10340-AT4G10340
E20230523_09.47628.47628.4.0.dta	4	2396.14	LYICKAQAGDKR(5)-WFKGAR(3)	Cross-Linked	PhoX_C	2396.14	Carbamidomethyl[C](4)	1	0.999947	0.000453	0.189054	AT1G06680.1(237)-AT1G06680.1(247)/	Intra-Protein	7	1	32	14	1	1	0.909091	1	1	2	ChlorplastXL_cross-linked_spectra.csv	LYICKAQAGDKR(5)-WFKGAR(3)	LYICKAQAGDKR-WFKGAR	AT1G06680.1(237)-AT1G06680.1(247)	AT1G06680	AT1G06680	AT1G06680-AT1G06680
E20230523_13.25859.25859.5.0.dta	5	2998.52	KTVAKPKGPSGSPWYGSDR(1)-KTVAKPK(1)	Cross-Linked	PhoX_C	2998.52		1	0.999947	-0.000717	-0.239118	AT1G29910.1(37)-AT1G29910.1(37)/AT1G29910.1(37)-AT1G29920.1(37)/AT1G29910.1(37)-AT1G29930.1(37)/AT1G29910.1(37)-AT2G34420.1(35)/AT1G29920.1(37)-AT1G29910.1(37)/AT1G29920.1(37)-AT1G29920.1(37)/AT1G29920.1(37)-AT1G29930.1(37)/AT1G29920.1(37)-AT2G34420.1(35)/AT1G29930.1(37)-AT1G29910.1(37)/AT1G29930.1(37)-AT1G29920.1(37)/AT1G29930.1(37)-AT1G29930.1(37)/AT1G29930.1(37)-AT2G34420.1(35)/AT2G34420.1(35)-AT1G29910.1(37)/AT2G34420.1(35)-AT1G29920.1(37)/AT2G34420.1(35)-AT1G29930.1(37)/AT2G34420.1(35)-AT2G34420.1(35)/	Intra-Protein	10	1	20	18	1	1	0.611111	1	0	1	ChlorplastXL_cross-linked_spectra.csv	KTVAKPK(1)-KTVAKPKGPSGSPWYGSDR(1)	KTVAKPK-KTVAKPKGPSGSPWYGSDR	AT1G29910.1(37)-AT1G29910.1(37)	AT1G29910	AT1G29910	AT1G29910-AT1G29910
E20230523_31.63425.63425.5.2.dta	5	3558.8	LIIQGKNLELSEPIKQHVEEK(6)-GGEFGKGPR(6)	Cross-Linked	PhoX_C	3558.8		1	0.999947	-0.000321	-0.090199	AT5G24490.1(89)-AT5G24490.1(132)/	Intra-Protein	25	1	34	12	1	1	0.85	0.875	0	1	ChlorplastXL_cross-linked_spectra.csv	GGEFGKGPR(6)-LIIQGKNLELSEPIKQHVEEK(6)	GGEFGKGPR-LIIQGKNLELSEPIKQHVEEK	AT5G24490.1(89)-AT5G24490.1(132)	AT5G24490	AT5G24490	AT5G24490-AT5G24490
E20230523_14.108875.108875.4.4.dta	4	3927.96	GLAAKGIYPAVDPLDSTSTMLQPR(5)-GGKIGLFGGAGVGK(3)	Cross-Linked	PhoX_C	3927.97		1	0.999947	-0.006951	-1.76962	ATCG00480.1(359)-AT5G08670.1(226)/ATCG00480.1(359)-AT5G08680.1(229)/ATCG00480.1(359)-AT5G08690.1(226)/ATCG00480.1(359)-ATCG00480.1(167)/	Intra-Protein	11	1	24	9	1	1	0.608696	0.615385	0	0	ChlorplastXL_cross-linked_spectra.csv	GGKIGLFGGAGVGK(3)-GLAAKGIYPAVDPLDSTSTMLQPR(5)	GGKIGLFGGAGVGK-GLAAKGIYPAVDPLDSTSTMLQPR	ATCG00480.1(359)-ATCG00480.1(167)	ATCG00480	ATCG00480	ATCG00480-ATCG00480
E20230523_05.84112.84112.3.0.dta	3	3161.51	SEEAFNAAKNLMPGGVNSPVR(9)-KFTLQK(1)	Cross-Linked	PhoX_C	3161.51		1	0.999947	-2e-05	-0.006326	AT3G48730.1(59)-AT3G48730.1(45)/AT5G63570.1(61)-AT3G48730.1(45)/	Intra-Protein	4	1	25	8	1	1	0.7	1	0	1	ChlorplastXL_cross-linked_spectra.csv	KFTLQK(1)-SEEAFNAAKNLMPGGVNSPVR(9)	KFTLQK-SEEAFNAAKNLMPGGVNSPVR	AT3G48730.1(59)-AT3G48730.1(45)	AT3G48730	AT3G48730	AT3G48730-AT3G48730
E20230523_29.86005.86005.4.0.dta	4	4874.32	VTKSKPETGEVIGVFESLQPSDTDLGAK(3)-ADSVSKNAPPEFQNTK(6)	Cross-Linked	PhoX_C	4874.33		1	0.999947	-0.009088	-1.86446	AT5G66570.1(291)-AT5G66570.1(152)/	Intra-Protein	23	1	22	11	1	1	0.555556	0.533333	0	0	ChlorplastXL_cross-linked_spectra.csv	ADSVSKNAPPEFQNTK(6)-VTKSKPETGEVIGVFESLQPSDTDLGAK(3)	ADSVSKNAPPEFQNTK-VTKSKPETGEVIGVFESLQPSDTDLGAK	AT5G66570.1(291)-AT5G66570.1(152)	AT5G66570	AT5G66570	AT5G66570-AT5G66570
E20230523_12.117335.117335.4.0.dta	4	4565.25	VGNKIVDIPTSALAFDPATGAGTIFDSGTVYTR(4)-KSSVPIASGR(1)	Cross-Linked	PhoX_C	4565.26		1	0.999947	-0.012984	-2.84409	AT3G54400.1(284)-AT3G54400.1(71)/	Intra-Protein	9	1	21	8	1	1	0.40625	0.888889	0	0	ChlorplastXL_cross-linked_spectra.csv	KSSVPIASGR(1)-VGNKIVDIPTSALAFDPATGAGTIFDSGTVYTR(4)	KSSVPIASGR-VGNKIVDIPTSALAFDPATGAGTIFDSGTVYTR	AT3G54400.1(284)-AT3G54400.1(71)	AT3G54400	AT3G54400	AT3G54400-AT3G54400
E20230523_02.2328.2328.4.0.dta	4	1814.89	KSTGGKAPR(1)-TKQTAR(2)	Cross-Linked	PhoX_C	1814.89		1	0.999947	0.000549	0.302498	AT1G09200.1(10)-AT1G09200.1(5)/AT1G09200.1(10)-AT1G19890.1(5)/AT1G09200.1(10)-AT3G27360.1(5)/AT1G09200.1(10)-AT4G40030.1(5)/AT1G09200.1(10)-AT5G10390.1(5)/AT1G09200.1(10)-AT5G10400.1(5)/AT1G09200.1(10)-AT5G65350.1(5)/AT1G09200.1(10)-AT5G65360.1(5)/AT3G27360.1(10)-AT1G09200.1(5)/AT3G27360.1(10)-AT1G19890.1(5)/AT3G27360.1(10)-AT3G27360.1(5)/AT3G27360.1(10)-AT4G40030.1(5)/AT3G27360.1(10)-AT5G10390.1(5)/AT3G27360.1(10)-AT5G10400.1(5)/AT3G27360.1(10)-AT5G65350.1(5)/AT3G27360.1(10)-AT5G65360.1(5)/AT4G40030.1(10)-AT1G09200.1(5)/AT4G40030.1(10)-AT1G19890.1(5)/AT4G40030.1(10)-AT3G27360.1(5)/AT4G40030.1(10)-AT4G40030.1(5)/AT4G40030.1(10)-AT5G10390.1(5)/AT4G40030.1(10)-AT5G10400.1(5)/AT4G40030.1(10)-AT5G65350.1(5)/AT4G40030.1(10)-AT5G65360.1(5)/AT5G10390.1(10)-AT1G09200.1(5)/AT5G10390.1(10)-AT1G19890.1(5)/AT5G10390.1(10)-AT3G27360.1(5)/AT5G10390.1(10)-AT4G40030.1(5)/AT5G10390.1(10)-AT5G10390.1(5)/AT5G10390.1(10)-AT5G10400.1(5)/AT5G10390.1(10)-AT5G65350.1(5)/AT5G10390.1(10)-AT5G65360.1(5)/AT5G10400.1(10)-AT1G09200.1(5)/AT5G10400.1(10)-AT1G19890.1(5)/AT5G10400.1(10)-AT3G27360.1(5)/AT5G10400.1(10)-AT4G40030.1(5)/AT5G10400.1(10)-AT5G10390.1(5)/AT5G10400.1(10)-AT5G10400.1(5)/AT5G10400.1(10)-AT5G65350.1(5)/AT5G10400.1(10)-AT5G65360.1(5)/AT5G65360.1(10)-AT1G09200.1(5)/AT5G65360.1(10)-AT1G19890.1(5)/AT5G65360.1(10)-AT3G27360.1(5)/AT5G65360.1(10)-AT4G40030.1(5)/AT5G65360.1(10)-AT5G10390.1(5)/AT5G65360.1(10)-AT5G10400.1(5)/AT5G65360.1(10)-AT5G65350.1(5)/AT5G65360.1(10)-AT5G65360.1(5)/	Intra-Protein	1	1	17	12	1	1	0.875	0.8	2	1	ChlorplastXL_cross-linked_spectra.csv	KSTGGKAPR(1)-TKQTAR(2)	KSTGGKAPR-TKQTAR	AT1G09200.1(10)-AT1G09200.1(5)	AT1G09200	AT1G09200	AT1G09200-AT1G09200
E20230523_34.76984.76984.4.0.dta	4	2890.4	SFPVLFDVDKVEKK(13)-KYNSTVYR(1)	Cross-Linked	PhoX_C	2890.41		1	0.999947	-0.002227	-0.77048	AT5G42650.1(133)-AT5G42650.1(91)/	Intra-Protein	27	1	26	10	1	1	0.769231	1	0	0	ChlorplastXL_cross-linked_spectra.csv	KYNSTVYR(1)-SFPVLFDVDKVEKK(13)	KYNSTVYR-SFPVLFDVDKVEKK	AT5G42650.1(133)-AT5G42650.1(91)	AT5G42650	AT5G42650	AT5G42650-AT5G42650
E20230523_13.63888.63888.5.0.dta	5	5406.44	AVEEGYDISKLHKTPQSDTPPESNTAPEDSK(13)-TAQMEEETYKQLVEK(10)	Cross-Linked	PhoX_C	5406.44		1	0.999947	-0.002727	-0.504398	AT5G58070.1(157)-AT5G58070.1(139)/	Intra-Protein	10	1	33.5	12.5	1	1	0.566667	0.5	0	0	ChlorplastXL_cross-linked_spectra.csv	AVEEGYDISKLHKTPQSDTPPESNTAPEDSK(13)-TAQMEEETYKQLVEK(10)	AVEEGYDISKLHKTPQSDTPPESNTAPEDSK-TAQMEEETYKQLVEK	AT5G58070.1(157)-AT5G58070.1(139)	AT5G58070	AT5G58070	AT5G58070-AT5G58070
E20230523_14.43246.43246.3.0.dta	3	2055.08	TVTDKPTLIK(5)-AAIKEAK(4)	Cross-Linked	PhoX_C	2055.08		1	0.999947	-0.000271	-0.131869	AT3G60750.1(316)-AT3G60750.1(308)/	Intra-Protein	11	1	15	13	1	1	1	0.833333	0	2	ChlorplastXL_cross-linked_spectra.csv	AAIKEAK(4)-TVTDKPTLIK(5)	AAIKEAK-TVTDKPTLIK	AT3G60750.1(316)-AT3G60750.1(308)	AT3G60750	AT3G60750	AT3G60750-AT3G60750
E20230523_17.15456.15456.3.0.dta	3	1714.91	KVATVATK(1)-KAVAATK(1)	Cross-Linked	PhoX_C	1714.91		1	0.999947	-0.000438	-0.255406	AT1G06760.1(240)-AT1G06760.1(233)/	Intra-Protein	13	1	21.5	22.5	1	1	1	1	2	2	ChlorplastXL_cross-linked_spectra.csv	KAVAATK(1)-KVATVATK(1)	KAVAATK-KVATVATK	AT1G06760.1(240)-AT1G06760.1(233)	AT1G06760	AT1G06760	AT1G06760-AT1G06760
E20230523_08.66335.66335.4.0.dta	4	3408.72	IPPAYTKTFQGPPHGIQVER(7)-ASVGFKAGVK(6)	Cross-Linked	PhoX_C	3408.71		1	0.999947	0.001514	0.444156	ATCG00490.1(146)-ATCG00490.1(14)/	Intra-Protein	6	1	19	10	1	1	0.578947	0.555556	0	0	ChlorplastXL_cross-linked_spectra.csv	ASVGFKAGVK(6)-IPPAYTKTFQGPPHGIQVER(7)	ASVGFKAGVK-IPPAYTKTFQGPPHGIQVER	ATCG00490.1(146)-ATCG00490.1(14)	ATCG00490	ATCG00490	ATCG00490-ATCG00490
E20230523_31.48471.48471.4.1.dta	4	3299.58	DRIDSVKNTQKITEAMK(7)-KSLSMVYNR(1)	Cross-Linked	PhoX_C	3299.58	Oxidation[M](16)	1	0.999947	-0.003473	-1.05256	AT4G04640.1(64)-AT4G04640.1(344)/	Intra-Protein	25	1	21	10	1	1	0.5625	0.875	0	0	ChlorplastXL_cross-linked_spectra.csv	DRIDSVKNTQKITEAMK(7)-KSLSMVYNR(1)	DRIDSVKNTQKITEAMK-KSLSMVYNR	AT4G04640.1(64)-AT4G04640.1(344)	AT4G04640	AT4G04640	AT4G04640-AT4G04640
E20230523_17.68441.68441.4.1.dta	4	3394.76	LISKNCSATVGQVGNVGVNQK(4)-AAGAVAKLIAK(7)	Cross-Linked	PhoX_C	3394.76	Carbamidomethyl[C](6)	1	0.999947	0.000382	0.112527	ATCG00830.1(184)-ATCG00830.1(161)/	Intra-Protein	13	1	14.5	15.5	1	1	0.55	0.7	0	0	ChlorplastXL_cross-linked_spectra.csv	AAGAVAKLIAK(7)-LISKNCSATVGQVGNVGVNQK(4)	AAGAVAKLIAK-LISKNCSATVGQVGNVGVNQK	ATCG00830.1(184)-ATCG00830.1(161)	ATCG00830	ATCG00830	ATCG00830-ATCG00830
E20230523_18.37620.37620.4.0.dta	4	2019.96	GAKGVYWK(3)-SVETNKPK(6)	Cross-Linked	PhoX_C	2019.96		1	0.999947	-0.000363	-0.179707	AT3G63490.1(313)-AT3G63490.1(308)/	Intra-Protein	14	1	13.5	18.5	1	1	0.857143	0.857143	2	1	ChlorplastXL_cross-linked_spectra.csv	GAKGVYWK(3)-SVETNKPK(6)	GAKGVYWK-SVETNKPK	AT3G63490.1(313)-AT3G63490.1(308)	AT3G63490	AT3G63490	AT3G63490-AT3G63490
E20230523_15.75660.75660.4.0.dta	4	2808.44	AGIKVFGHPASIATRR(4)-KEPFLSR(1)	Cross-Linked	PhoX_C	2808.43	Acetyl[ProteinN-term](0)	1	0.999947	0.002346	0.835341	AT4G02520.1(5)-AT2G02930.1(43)/AT4G02520.1(5)-AT4G02520.1(43)/	Intra-Protein	12	1	16.5	14.5	1	1	0.6	1	1	2	ChlorplastXL_cross-linked_spectra.csv	AGIKVFGHPASIATRR(4)-KEPFLSR(1)	AGIKVFGHPASIATRR-KEPFLSR	AT4G02520.1(5)-AT4G02520.1(43)	AT4G02520	AT4G02520	AT4G02520-AT4G02520
E20230523_19.9682.9682.4.0.dta	4	1969	KSTGGKAPR(1)-QLATKAAR(5)	Cross-Linked	PhoX_C	1969		1	0.999947	-8.4e-05	-0.042661	AT1G09200.1(10)-AT1G09200.1(24)/AT1G09200.1(10)-AT1G13370.1(24)/AT1G09200.1(10)-AT3G27360.1(24)/AT1G09200.1(10)-AT4G40030.1(24)/AT1G09200.1(10)-AT5G10390.1(24)/AT1G09200.1(10)-AT5G10400.1(24)/AT1G09200.1(10)-AT5G65360.1(24)/AT3G27360.1(10)-AT1G09200.1(24)/AT3G27360.1(10)-AT1G13370.1(24)/AT3G27360.1(10)-AT3G27360.1(24)/AT3G27360.1(10)-AT4G40030.1(24)/AT3G27360.1(10)-AT5G10390.1(24)/AT3G27360.1(10)-AT5G10400.1(24)/AT3G27360.1(10)-AT5G65360.1(24)/AT4G40030.1(10)-AT1G09200.1(24)/AT4G40030.1(10)-AT1G13370.1(24)/AT4G40030.1(10)-AT3G27360.1(24)/AT4G40030.1(10)-AT4G40030.1(24)/AT4G40030.1(10)-AT5G10390.1(24)/AT4G40030.1(10)-AT5G10400.1(24)/AT4G40030.1(10)-AT5G65360.1(24)/AT5G10390.1(10)-AT1G09200.1(24)/AT5G10390.1(10)-AT1G13370.1(24)/AT5G10390.1(10)-AT3G27360.1(24)/AT5G10390.1(10)-AT4G40030.1(24)/AT5G10390.1(10)-AT5G10390.1(24)/AT5G10390.1(10)-AT5G10400.1(24)/AT5G10390.1(10)-AT5G65360.1(24)/AT5G10400.1(10)-AT1G09200.1(24)/AT5G10400.1(10)-AT1G13370.1(24)/AT5G10400.1(10)-AT3G27360.1(24)/AT5G10400.1(10)-AT4G40030.1(24)/AT5G10400.1(10)-AT5G10390.1(24)/AT5G10400.1(10)-AT5G10400.1(24)/AT5G10400.1(10)-AT5G65360.1(24)/AT5G65360.1(10)-AT1G09200.1(24)/AT5G65360.1(10)-AT1G13370.1(24)/AT5G65360.1(10)-AT3G27360.1(24)/AT5G65360.1(10)-AT4G40030.1(24)/AT5G65360.1(10)-AT5G10390.1(24)/AT5G65360.1(10)-AT5G10400.1(24)/AT5G65360.1(10)-AT5G65360.1(24)/	Intra-Protein	15	1	13.5	20.5	1	1	1	1	1	0	ChlorplastXL_cross-linked_spectra.csv	KSTGGKAPR(1)-QLATKAAR(5)	KSTGGKAPR-QLATKAAR	AT1G09200.1(10)-AT1G09200.1(24)	AT1G09200	AT1G09200	AT1G09200-AT1G09200
E20230523_19.128198.128198.4.0.dta	4	5141.56	ADAWKDLASGTVGGAAQLVVGHPFDTIKVK(28)-YTGAIDAVKQTVASEGTK(9)	Cross-Linked	PhoX_C	5141.55	Acetyl[ProteinN-term](0)	1	0.999947	0.00836	1.62597	AT5G46800.1(29)-AT5G46800.1(54)/	Intra-Protein	15	1	12	13	1	1	0.310345	0.588235	0	0	ChlorplastXL_cross-linked_spectra.csv	ADAWKDLASGTVGGAAQLVVGHPFDTIKVK(28)-YTGAIDAVKQTVASEGTK(9)	ADAWKDLASGTVGGAAQLVVGHPFDTIKVK-YTGAIDAVKQTVASEGTK	AT5G46800.1(29)-AT5G46800.1(54)	AT5G46800	AT5G46800	AT5G46800-AT5G46800
E20230523_04.88973.88973.4.0.dta	4	3346.53	NAPPEFQNTKLMTR(10)-KFCFEPTSFTVK(1)	Cross-Linked	PhoX_C	3346.53	Carbamidomethyl[C](20)	1	0.999947	0.000433	0.129388	AT5G66570.1(162)-AT3G50820.1(134)/AT5G66570.1(162)-AT5G66570.1(135)/	Intra-Protein	3	1	11	14	1	1	0.538462	0.727273	0	0	ChlorplastXL_cross-linked_spectra.csv	KFCFEPTSFTVK(1)-NAPPEFQNTKLMTR(10)	KFCFEPTSFTVK-NAPPEFQNTKLMTR	AT5G66570.1(162)-AT5G66570.1(135)	AT5G66570	AT5G66570	AT5G66570-AT5G66570
E20230523_10.35687.35687.5.1.dta	5	2849.42	KAIKEESEGKLK(1)-LEKAATYDEIK(3)	Cross-Linked	PhoX_C	2849.42		1	0.999947	0.000201	0.070541	AT3G04120.1(264)-AT1G13440.1(255)/AT3G04120.1(264)-AT3G04120.1(255)/	Intra-Protein	8	1	13.5	16.5	1	1	0.727273	0.9	1	0	ChlorplastXL_cross-linked_spectra.csv	KAIKEESEGKLK(1)-LEKAATYDEIK(3)	KAIKEESEGKLK-LEKAATYDEIK	AT3G04120.1(264)-AT3G04120.1(255)	AT3G04120	AT3G04120	AT3G04120-AT3G04120
E20230523_07.71837.71837.6.0.dta	6	6089.77	GTGTANQCPTIDGGSETFSFKPGKYAGKK(21)-GTGTANQCPTIDGGSETFSFKPGKYAGK(21)	Cross-Linked	PhoX_C	6089.76	Carbamidomethyl[C](8);Carbamidomethyl[C](40)	1	0.999947	0.005341	0.877046	AT5G66570.1(127)-AT5G66570.1(127)/	Intra-Protein	5	1	14.5	19.5	1	1	0.428571	0.518519	0	0	ChlorplastXL_cross-linked_spectra.csv	GTGTANQCPTIDGGSETFSFKPGKYAGK(21)-GTGTANQCPTIDGGSETFSFKPGKYAGKK(21)	GTGTANQCPTIDGGSETFSFKPGKYAGK-GTGTANQCPTIDGGSETFSFKPGKYAGKK	AT5G66570.1(127)-AT5G66570.1(127)	AT5G66570	AT5G66570	AT5G66570-AT5G66570
E20230523_10.24313.24313.3.0.dta	3	1745.88	KDTLLAR(1)-TAKTATK(3)	Cross-Linked	PhoX_C	1745.88		1	0.999947	-0.000188	-0.107682	AT1G65260.1(207)-AT1G65260.1(218)/	Intra-Protein	8	1	17	21	1	1	1	1	2	2	ChlorplastXL_cross-linked_spectra.csv	KDTLLAR(1)-TAKTATK(3)	KDTLLAR-TAKTATK	AT1G65260.1(207)-AT1G65260.1(218)	AT1G65260	AT1G65260	AT1G65260-AT1G65260
E20230523_30.12358.12358.4.1.dta	4	1751.98	KTVAKPK(1)-KTVAKPK(1)	Cross-Linked	PhoX_C	1751.98		1	0.999947	-8e-05	-0.045663	AT1G29910.1(37)-AT1G29910.1(37)/AT1G29910.1(37)-AT1G29920.1(37)/AT1G29910.1(37)-AT1G29930.1(37)/AT1G29910.1(37)-AT2G34420.1(35)/AT1G29920.1(37)-AT1G29910.1(37)/AT1G29920.1(37)-AT1G29920.1(37)/AT1G29920.1(37)-AT1G29930.1(37)/AT1G29920.1(37)-AT2G34420.1(35)/AT1G29930.1(37)-AT1G29910.1(37)/AT1G29930.1(37)-AT1G29920.1(37)/AT1G29930.1(37)-AT1G29930.1(37)/AT1G29930.1(37)-AT2G34420.1(35)/AT2G34420.1(35)-AT1G29910.1(37)/AT2G34420.1(35)-AT1G29920.1(37)/AT2G34420.1(35)-AT1G29930.1(37)/AT2G34420.1(35)-AT2G34420.1(35)/	Intra-Protein	24	1	8	8	1	1	0.666667	0.666667	0	0	ChlorplastXL_cross-linked_spectra.csv	KTVAKPK(1)-KTVAKPK(1)	KTVAKPK-KTVAKPK	AT1G29910.1(37)-AT1G29910.1(37)	AT1G29910	AT1G29910	AT1G29910-AT1G29910
E20230523_24.45132.45132.4.0.dta	4	2660.27	KAPGLNTQFEGK(1)-SSSKQSVSVPR(4)	Cross-Linked	PhoX_C	2660.27		1	0.999947	-0.001218	-0.457848	AT1G78915.1(60)-AT1G78915.1(52)/	Intra-Protein	19	1	23.5	17.5	1	1	0.909091	0.8	0	0	ChlorplastXL_cross-linked_spectra.csv	KAPGLNTQFEGK(1)-SSSKQSVSVPR(4)	KAPGLNTQFEGK-SSSKQSVSVPR	AT1G78915.1(60)-AT1G78915.1(52)	AT1G78915	AT1G78915	AT1G78915-AT1G78915
E20230523_38.32923.32923.5.0.dta	5	2870.43	TVAKPKGPSGSPWYGSDR(4)-KTVAKPK(1)	Cross-Linked	PhoX_C	2870.42		1	0.999947	0.002739	0.954215	AT1G29910.1(41)-AT1G29910.1(37)/AT1G29910.1(41)-AT1G29920.1(37)/AT1G29910.1(41)-AT1G29930.1(37)/AT1G29910.1(41)-AT2G34420.1(35)/AT1G29920.1(41)-AT1G29910.1(37)/AT1G29920.1(41)-AT1G29920.1(37)/AT1G29920.1(41)-AT1G29930.1(37)/AT1G29920.1(41)-AT2G34420.1(35)/AT1G29930.1(41)-AT1G29910.1(37)/AT1G29930.1(41)-AT1G29920.1(37)/AT1G29930.1(41)-AT1G29930.1(37)/AT1G29930.1(41)-AT2G34420.1(35)/AT2G34420.1(39)-AT1G29910.1(37)/AT2G34420.1(39)-AT1G29920.1(37)/AT2G34420.1(39)-AT1G29930.1(37)/AT2G34420.1(39)-AT2G34420.1(35)/	Intra-Protein	30	1	20.5	11.5	1	1	0.529412	0.833333	0	2	ChlorplastXL_cross-linked_spectra.csv	KTVAKPK(1)-TVAKPKGPSGSPWYGSDR(4)	KTVAKPK-TVAKPKGPSGSPWYGSDR	AT1G29910.1(41)-AT1G29910.1(37)	AT1G29910	AT1G29910	AT1G29910-AT1G29910
E20230523_09.55525.55525.3.0.dta	3	3157.5	NQVNDKDKLADKLEGDEK(12)-EKIEAATK(2)	Cross-Linked	PhoX_C	3157.49		1	0.999947	0.002682	0.849408	AT5G28540.1(593)-AT5G42020.1(601)/AT5G28540.1(593)-AT5G28540.1(601)/	Intra-Protein	7	1	26	16	1	1	0.764706	0.857143	0	0	ChlorplastXL_cross-linked_spectra.csv	EKIEAATK(2)-NQVNDKDKLADKLEGDEK(12)	EKIEAATK-NQVNDKDKLADKLEGDEK	AT5G28540.1(593)-AT5G28540.1(601)	AT5G28540	AT5G28540	AT5G28540-AT5G28540
E20230523_17.80649.80649.4.1.dta	4	3996.92	TLTGKTITLEVESSDTIDNVK(5)-IQDKEGIPPDQQR(4)	Cross-Linked	PhoX_C	3996.93		1	0.999947	-0.008795	-2.20044	AT1G31340.1(11)-AT1G31340.1(33)/AT1G31340.1(11)-AT2G47110.1(33)/AT1G31340.1(11)-AT2G35635.1(33)/AT1G31340.1(11)-AT3G62250.1(33)/AT2G47110.1(11)-AT1G31340.1(33)/AT2G47110.1(11)-AT2G47110.1(33)/AT2G47110.1(11)-AT2G35635.1(33)/AT2G47110.1(11)-AT3G62250.1(33)/AT2G35635.1(11)-AT1G31340.1(33)/AT2G35635.1(11)-AT2G47110.1(33)/AT2G35635.1(11)-AT2G35635.1(33)/AT2G35635.1(11)-AT3G62250.1(33)/AT3G62250.1(11)-AT1G31340.1(33)/AT3G62250.1(11)-AT2G47110.1(33)/AT3G62250.1(11)-AT2G35635.1(33)/AT3G62250.1(11)-AT3G62250.1(33)/	Intra-Protein	13	1	18	9	1	1	0.7	0.666667	0	0	ChlorplastXL_cross-linked_spectra.csv	IQDKEGIPPDQQR(4)-TLTGKTITLEVESSDTIDNVK(5)	IQDKEGIPPDQQR-TLTGKTITLEVESSDTIDNVK	AT1G31340.1(11)-AT1G31340.1(33)	AT1G31340	AT1G31340	AT1G31340-AT1G31340
E20230523_30.23454.23454.4.0.dta	4	2254.11	ANFPKAAAASK(5)-GPKVGGGGGKR(3)	Cross-Linked	PhoX_C	2254.11		1	0.999947	0.000125	0.055454	AT3G53020.1(146)-AT3G53020.1(155)/	Intra-Protein	24	1	15.5	12.5	1	1	0.7	0.7	0	1	ChlorplastXL_cross-linked_spectra.csv	ANFPKAAAASK(5)-GPKVGGGGGKR(3)	ANFPKAAAASK-GPKVGGGGGKR	AT3G53020.1(146)-AT3G53020.1(155)	AT3G53020	AT3G53020	AT3G53020-AT3G53020
E20230523_12.38110.38110.3.0.dta	3	2220.06	KIEEQLEKK(8)-KAEYAER(1)	Cross-Linked	PhoX_C	2220.06		1	0.999947	-0.000468	-0.210805	AT3G61260.1(153)-AT3G61260.1(155)/	Intra-Protein	9	1	29	17	1	1	1	1	3	0	ChlorplastXL_cross-linked_spectra.csv	KAEYAER(1)-KIEEQLEKK(8)	KAEYAER-KIEEQLEKK	AT3G61260.1(153)-AT3G61260.1(155)	AT3G61260	AT3G61260	AT3G61260-AT3G61260
E20230523_26.64512.64512.3.0.dta	3	2421.12	TGKSEFPVTR(3)-GSTNKLWSR(5)	Cross-Linked	PhoX_C	2421.12	Acetyl[ProteinN-term](13)	1	0.999947	0.001128	0.465899	AT1G66820.1(18)-AT1G66820.1(6)/	Intra-Protein	21	1	19.5	16.5	1	1	1	0.875	2	1	ChlorplastXL_cross-linked_spectra.csv	GSTNKLWSR(5)-TGKSEFPVTR(3)	GSTNKLWSR-TGKSEFPVTR	AT1G66820.1(18)-AT1G66820.1(6)	AT1G66820	AT1G66820	AT1G66820-AT1G66820
E20230523_20.116777.116777.6.0.dta	6	7262.43	LKDSTDFVGLNYYTSTFSNYNEKPDPSKPSWK(23)-QDSLVSWEPKNVDHSAIGSMPLTAALPVYAK(10)	Cross-Linked	PhoX_C	7262.43		1	0.999947	-0.000117	-0.01611	AT1G66270.1(356)-AT1G66270.1(375)/	Intra-Protein	16	1	12	14	1	1	0.322581	0.366667	0	0	ChlorplastXL_cross-linked_spectra.csv	LKDSTDFVGLNYYTSTFSNYNEKPDPSKPSWK(23)-QDSLVSWEPKNVDHSAIGSMPLTAALPVYAK(10)	LKDSTDFVGLNYYTSTFSNYNEKPDPSKPSWK-QDSLVSWEPKNVDHSAIGSMPLTAALPVYAK	AT1G66270.1(356)-AT1G66270.1(375)	AT1G66270	AT1G66270	AT1G66270-AT1G66270
E20230523_24.50525.50525.3.0.dta	3	2117.01	KESYWYK(1)-AKPPPIGPK(2)	Cross-Linked	PhoX_C	2117.01		1	0.999946	0.000259	0.122342	AT2G20260.1(95)-AT2G20260.1(78)/	Intra-Protein	19	1	13.5	9.5	1	1	1	0.75	1	0	ChlorplastXL_cross-linked_spectra.csv	AKPPPIGPK(2)-KESYWYK(1)	AKPPPIGPK-KESYWYK	AT2G20260.1(95)-AT2G20260.1(78)	AT2G20260	AT2G20260	AT2G20260-AT2G20260
E20230523_36.90313.90313.4.0.dta	4	3418.69	KAQVEEFYVITWNSPK(1)-SIGKNVSPIEVK(4)	Cross-Linked	PhoX_C	3418.7		1	0.999946	-0.005875	-1.71849	AT4G02770.1(91)-AT4G02770.1(191)/	Intra-Protein	29	1	45.5	20.5	1	1	0.8	0.818182	0	2	ChlorplastXL_cross-linked_spectra.csv	KAQVEEFYVITWNSPK(1)-SIGKNVSPIEVK(4)	KAQVEEFYVITWNSPK-SIGKNVSPIEVK	AT4G02770.1(91)-AT4G02770.1(191)	AT4G02770	AT4G02770	AT4G02770-AT4G02770
E20230523_29.69435.69435.3.0.dta	3	3000.4	EYKLTYYTPEYETK(3)-ASVGFKAGVK(6)	Cross-Linked	PhoX_C	3000.4		1	0.999946	-0.000187	-0.062325	ATCG00490.1(21)-ATCG00490.1(14)/	Intra-Protein	23	1	27.5	13.5	1	1	0.923077	0.888889	0	2	ChlorplastXL_cross-linked_spectra.csv	ASVGFKAGVK(6)-EYKLTYYTPEYETK(3)	ASVGFKAGVK-EYKLTYYTPEYETK	ATCG00490.1(21)-ATCG00490.1(14)	ATCG00490	ATCG00490	ATCG00490-ATCG00490
E20230523_20.44572.44572.3.1.dta	3	1950.92	AEKAVTIR(3)-KFMTNR(1)	Cross-Linked	PhoX_C	1950.91	Acetyl[ProteinN-term](0);Oxidation[M](14)	1	0.999946	0.000854	0.437743	AT3G04920.1(4)-AT3G04920.1(12)/AT5G28060.1(4)-AT3G04920.1(12)/	Intra-Protein	16	1	20	22	1	1	1	1	0	2	ChlorplastXL_cross-linked_spectra.csv	AEKAVTIR(3)-KFMTNR(1)	AEKAVTIR-KFMTNR	AT3G04920.1(4)-AT3G04920.1(12)	AT3G04920	AT3G04920	AT3G04920-AT3G04920
E20230523_38.54589.54589.3.0.dta	3	2054.04	LLAYLSKK(7)-KDYLSQR(1)	Cross-Linked	PhoX_C	2054.04		1	0.999946	0.000976	0.475162	ATCG01120.1(67)-ATCG01120.1(43)/	Intra-Protein	30	1	17	9	1	1	1	1	1	0	ChlorplastXL_cross-linked_spectra.csv	KDYLSQR(1)-LLAYLSKK(7)	KDYLSQR-LLAYLSKK	ATCG01120.1(67)-ATCG01120.1(43)	ATCG01120	ATCG01120	ATCG01120-ATCG01120
E20230523_07.60955.60955.4.0.dta	4	2269.24	KLIGATDPQK(1)-KGFKLVGIK(1)	Cross-Linked	PhoX_C	2269.24		1	0.999946	0.000915	0.40322	AT4G11010.1(173)-AT4G11010.1(115)/AT4G23900.1(172)-AT4G11010.1(115)/	Intra-Protein	5	1	30	29	1	1	1	1	0	3	ChlorplastXL_cross-linked_spectra.csv	KGFKLVGIK(1)-KLIGATDPQK(1)	KGFKLVGIK-KLIGATDPQK	AT4G11010.1(173)-AT4G11010.1(115)	AT4G11010	AT4G11010	AT4G11010-AT4G11010
E20230523_13.36832.36832.3.0.dta	3	3040.48	LIGEAAKNQAAVNPER(7)-KFEDKEVQK(1)	Cross-Linked	PhoX_C	3040.48		1	0.999946	0.00114	0.374941	AT5G42020.1(87)-AT5G42020.1(108)/AT5G42020.1(87)-AT5G28540.1(108)/AT5G28540.1(87)-AT5G42020.1(108)/AT5G28540.1(87)-AT5G28540.1(108)/	Intra-Protein	10	1	13	9	1	1	0.6	0.75	0	0	ChlorplastXL_cross-linked_spectra.csv	KFEDKEVQK(1)-LIGEAAKNQAAVNPER(7)	KFEDKEVQK-LIGEAAKNQAAVNPER	AT5G42020.1(87)-AT5G42020.1(108)	AT5G42020	AT5G42020	AT5G42020-AT5G42020
E20230523_36.2679.2679.4.0.dta	4	1814.89	KSTGGKAPR(1)-TKQTAR(2)	Cross-Linked	PhoX_C	1814.89		1	0.999946	0.000101	0.055651	AT1G09200.1(10)-AT1G09200.1(5)/AT1G09200.1(10)-AT1G19890.1(5)/AT1G09200.1(10)-AT3G27360.1(5)/AT1G09200.1(10)-AT4G40030.1(5)/AT1G09200.1(10)-AT5G10390.1(5)/AT1G09200.1(10)-AT5G10400.1(5)/AT1G09200.1(10)-AT5G65350.1(5)/AT1G09200.1(10)-AT5G65360.1(5)/AT3G27360.1(10)-AT1G09200.1(5)/AT3G27360.1(10)-AT1G19890.1(5)/AT3G27360.1(10)-AT3G27360.1(5)/AT3G27360.1(10)-AT4G40030.1(5)/AT3G27360.1(10)-AT5G10390.1(5)/AT3G27360.1(10)-AT5G10400.1(5)/AT3G27360.1(10)-AT5G65350.1(5)/AT3G27360.1(10)-AT5G65360.1(5)/AT4G40030.1(10)-AT1G09200.1(5)/AT4G40030.1(10)-AT1G19890.1(5)/AT4G40030.1(10)-AT3G27360.1(5)/AT4G40030.1(10)-AT4G40030.1(5)/AT4G40030.1(10)-AT5G10390.1(5)/AT4G40030.1(10)-AT5G10400.1(5)/AT4G40030.1(10)-AT5G65350.1(5)/AT4G40030.1(10)-AT5G65360.1(5)/AT5G10390.1(10)-AT1G09200.1(5)/AT5G10390.1(10)-AT1G19890.1(5)/AT5G10390.1(10)-AT3G27360.1(5)/AT5G10390.1(10)-AT4G40030.1(5)/AT5G10390.1(10)-AT5G10390.1(5)/AT5G10390.1(10)-AT5G10400.1(5)/AT5G10390.1(10)-AT5G65350.1(5)/AT5G10390.1(10)-AT5G65360.1(5)/AT5G10400.1(10)-AT1G09200.1(5)/AT5G10400.1(10)-AT1G19890.1(5)/AT5G10400.1(10)-AT3G27360.1(5)/AT5G10400.1(10)-AT4G40030.1(5)/AT5G10400.1(10)-AT5G10390.1(5)/AT5G10400.1(10)-AT5G10400.1(5)/AT5G10400.1(10)-AT5G65350.1(5)/AT5G10400.1(10)-AT5G65360.1(5)/AT5G65360.1(10)-AT1G09200.1(5)/AT5G65360.1(10)-AT1G19890.1(5)/AT5G65360.1(10)-AT3G27360.1(5)/AT5G65360.1(10)-AT4G40030.1(5)/AT5G65360.1(10)-AT5G10390.1(5)/AT5G65360.1(10)-AT5G10400.1(5)/AT5G65360.1(10)-AT5G65350.1(5)/AT5G65360.1(10)-AT5G65360.1(5)/	Intra-Protein	29	1	14.5	12.5	1	1	1	0.8	2	1	ChlorplastXL_cross-linked_spectra.csv	KSTGGKAPR(1)-TKQTAR(2)	KSTGGKAPR-TKQTAR	AT1G09200.1(10)-AT1G09200.1(5)	AT1G09200	AT1G09200	AT1G09200-AT1G09200
E20230523_23.65556.65556.3.0.dta	3	2420.19	KVEMLDGVTIVR(1)-NFLGEKK(6)	Cross-Linked	PhoX_C	2420.19	Oxidation[M](4)	1	0.999946	-0.002144	-0.88588	AT1G33120.1(128)-AT1G33120.1(124)/AT1G33120.1(128)-AT4G10450.1(124)/	Intra-Protein	18	1	36	21	1	1	1	1	0	2	ChlorplastXL_cross-linked_spectra.csv	KVEMLDGVTIVR(1)-NFLGEKK(6)	KVEMLDGVTIVR-NFLGEKK	AT1G33120.1(128)-AT1G33120.1(124)	AT1G33120	AT1G33120	AT1G33120-AT1G33120
E20230523_13.105106.105106.3.0.dta	3	2706.41	FKSIPSIVELDSLK(2)-KVATFLSR(1)	Cross-Linked	PhoX_C	2706.42		1	0.999946	-0.001875	-0.692798	AT3G03250.1(411)-AT3G03250.1(402)/AT5G17310.2(412)-AT3G03250.1(402)/	Intra-Protein	10	1	18	8	1	1	0.692308	1	0	0	ChlorplastXL_cross-linked_spectra.csv	FKSIPSIVELDSLK(2)-KVATFLSR(1)	FKSIPSIVELDSLK-KVATFLSR	AT3G03250.1(411)-AT3G03250.1(402)	AT3G03250	AT3G03250	AT3G03250-AT3G03250
E20230523_18.63061.63061.6.0.dta	6	4285.13	RTVKSTPQSIWYGPDRPK(4)-TVKSTPQSIWYGPDRPK(3)	Cross-Linked	PhoX_C	4285.12		1	0.999946	0.003034	0.708031	AT2G05100.1(42)-AT2G05100.1(42)/AT2G05100.1(42)-AT2G05070.1(42)/AT2G05100.1(42)-AT3G27690.1(43)/AT2G05070.1(42)-AT2G05100.1(42)/AT2G05070.1(42)-AT2G05070.1(42)/AT2G05070.1(42)-AT3G27690.1(43)/AT3G27690.1(43)-AT2G05100.1(42)/AT3G27690.1(43)-AT2G05070.1(42)/AT3G27690.1(43)-AT3G27690.1(43)/	Intra-Protein	14	1	13.5	14.5	1	1	0.823529	0.875	0	0	ChlorplastXL_cross-linked_spectra.csv	RTVKSTPQSIWYGPDRPK(4)-TVKSTPQSIWYGPDRPK(3)	RTVKSTPQSIWYGPDRPK-TVKSTPQSIWYGPDRPK	AT2G05100.1(42)-AT2G05100.1(42)	AT2G05100	AT2G05100	AT2G05100-AT2G05100
E20230523_26.102539.102539.4.3.dta	4	3279.71	FVGKFPKVVLSLPSLK(7)-YNEFEGKIPSK(7)	Cross-Linked	PhoX_C	3279.71		1	0.999946	0.000582	0.177455	AT1G12040.1(165)-AT1G12040.1(186)/	Intra-Protein	21	1	15.5	13.5	1	1	0.666667	0.6	0	0	ChlorplastXL_cross-linked_spectra.csv	FVGKFPKVVLSLPSLK(7)-YNEFEGKIPSK(7)	FVGKFPKVVLSLPSLK-YNEFEGKIPSK	AT1G12040.1(165)-AT1G12040.1(186)	AT1G12040	AT1G12040	AT1G12040-AT1G12040
E20230523_17.54119.54119.4.1.dta	4	2686.19	STYQEGKIYGAK(7)-YFKENFER(3)	Cross-Linked	PhoX_C	2686.19		1	0.999946	0.002879	1.07178	AT1G30720.1(490)-AT1G30720.1(498)/	Intra-Protein	13	1	22	10	1	1	0.727273	0.857143	1	1	ChlorplastXL_cross-linked_spectra.csv	STYQEGKIYGAK(7)-YFKENFER(3)	STYQEGKIYGAK-YFKENFER	AT1G30720.1(490)-AT1G30720.1(498)	AT1G30720	AT1G30720	AT1G30720-AT1G30720
E20230523_04.97592.97592.3.0.dta	3	2016.04	KSLFGQVTA(1)-MKLPVIR(2)	Cross-Linked	PhoX_C	2016.04		1	0.999946	0.001062	0.526776	AT4G11150.1(222)-AT4G11150.1(216)/	Intra-Protein	3	1	20	16	1	1	0.75	1	1	2	ChlorplastXL_cross-linked_spectra.csv	KSLFGQVTA(1)-MKLPVIR(2)	KSLFGQVTA-MKLPVIR	AT4G11150.1(222)-AT4G11150.1(216)	AT4G11150	AT4G11150	AT4G11150-AT4G11150
E20230523_36.58209.58209.3.3.dta	3	3411.79	NVGSVVAVDQDPKTRYPVVVR(13)-AKPPPIGPK(2)	Cross-Linked	PhoX_C	3411.78		1	0.999946	0.003999	1.17212	AT2G20260.1(114)-AT2G20260.1(78)/AT4G28750.1(111)-AT2G20260.1(78)/	Intra-Protein	29	1	26	10	1	1	0.75	0.625	0	0	ChlorplastXL_cross-linked_spectra.csv	AKPPPIGPK(2)-NVGSVVAVDQDPKTRYPVVVR(13)	AKPPPIGPK-NVGSVVAVDQDPKTRYPVVVR	AT2G20260.1(114)-AT2G20260.1(78)	AT2G20260	AT2G20260	AT2G20260-AT2G20260
E20230523_36.82292.82292.4.1.dta	4	2742.36	KVEFGLPDLESR(1)-TQIFKIHTR(5)	Cross-Linked	PhoX_C	2742.36		1	0.999946	-0.000282	-0.102831	AT1G53750.1(333)-AT1G53750.1(349)/	Intra-Protein	29	1	22	13	1	1	0.909091	0.875	0	1	ChlorplastXL_cross-linked_spectra.csv	KVEFGLPDLESR(1)-TQIFKIHTR(5)	KVEFGLPDLESR-TQIFKIHTR	AT1G53750.1(333)-AT1G53750.1(349)	AT1G53750	AT1G53750	AT1G53750-AT1G53750
E20230523_09.31390.31390.5.0.dta	5	2499.25	KEVVEEEKPR(1)-KLFEKSPAK(5)	Cross-Linked	PhoX_C	2499.25		1	0.999946	-0.002355	-0.942282	AT5G44610.1(23)-AT5G44610.1(18)/	Intra-Protein	7	1	18	13	1	1	1	0.875	0	1	ChlorplastXL_cross-linked_spectra.csv	KEVVEEEKPR(1)-KLFEKSPAK(5)	KEVVEEEKPR-KLFEKSPAK	AT5G44610.1(23)-AT5G44610.1(18)	AT5G44610	AT5G44610	AT5G44610-AT5G44610
E20230523_19.6069.6069.4.0.dta	4	1798.92	KSTGGKAPR(1)-KQLATK(1)	Cross-Linked	PhoX_C	1798.92		1	0.999946	-0.000597	-0.331866	AT1G09200.1(10)-AT1G09200.1(19)/AT1G09200.1(10)-AT3G27360.1(19)/AT1G09200.1(10)-AT4G40030.1(19)/AT1G09200.1(10)-AT5G10390.1(19)/AT1G09200.1(10)-AT5G10400.1(19)/AT1G09200.1(10)-AT5G65360.1(19)/AT3G27360.1(10)-AT1G09200.1(19)/AT3G27360.1(10)-AT3G27360.1(19)/AT3G27360.1(10)-AT4G40030.1(19)/AT3G27360.1(10)-AT5G10390.1(19)/AT3G27360.1(10)-AT5G10400.1(19)/AT3G27360.1(10)-AT5G65360.1(19)/AT4G40030.1(10)-AT1G09200.1(19)/AT4G40030.1(10)-AT3G27360.1(19)/AT4G40030.1(10)-AT4G40030.1(19)/AT4G40030.1(10)-AT5G10390.1(19)/AT4G40030.1(10)-AT5G10400.1(19)/AT4G40030.1(10)-AT5G65360.1(19)/AT5G10390.1(10)-AT1G09200.1(19)/AT5G10390.1(10)-AT3G27360.1(19)/AT5G10390.1(10)-AT4G40030.1(19)/AT5G10390.1(10)-AT5G10390.1(19)/AT5G10390.1(10)-AT5G10400.1(19)/AT5G10390.1(10)-AT5G65360.1(19)/AT5G10400.1(10)-AT1G09200.1(19)/AT5G10400.1(10)-AT3G27360.1(19)/AT5G10400.1(10)-AT4G40030.1(19)/AT5G10400.1(10)-AT5G10390.1(19)/AT5G10400.1(10)-AT5G10400.1(19)/AT5G10400.1(10)-AT5G65360.1(19)/AT5G65360.1(10)-AT1G09200.1(19)/AT5G65360.1(10)-AT3G27360.1(19)/AT5G65360.1(10)-AT4G40030.1(19)/AT5G65360.1(10)-AT5G10390.1(19)/AT5G65360.1(10)-AT5G10400.1(19)/AT5G65360.1(10)-AT5G65360.1(19)/	Intra-Protein	15	1	15.5	21.5	1	1	1	1	2	0	ChlorplastXL_cross-linked_spectra.csv	KQLATK(1)-KSTGGKAPR(1)	KQLATK-KSTGGKAPR	AT1G09200.1(10)-AT1G09200.1(19)	AT1G09200	AT1G09200	AT1G09200-AT1G09200
E20230523_26.82794.82794.4.0.dta	4	3833.81	GDEEELSKENVKNTAASVGEITLK(12)-GSSFLDPKGR(8)	Cross-Linked	PhoX_C	3833.81		1	0.999946	0.000451	0.117637	AT3G50820.1(275)-AT3G50820.1(244)/AT3G50820.1(275)-AT5G66570.1(245)/	Intra-Protein	21	1	19.5	16.5	1	1	0.608696	0.666667	0	0	ChlorplastXL_cross-linked_spectra.csv	GDEEELSKENVKNTAASVGEITLK(12)-GSSFLDPKGR(8)	GDEEELSKENVKNTAASVGEITLK-GSSFLDPKGR	AT3G50820.1(275)-AT3G50820.1(244)	AT3G50820	AT3G50820	AT3G50820-AT3G50820
E20230523_28.34999.34999.6.3.dta	6	3751.86	EGQSVGVIADGIDKNGKPHKVR(14)-YRPKEPYTGK(4)	Cross-Linked	PhoX_C	3751.86		1	0.999946	-0.000629	-0.16765	AT1G20020.1(140)-AT1G20020.1(90)/	Intra-Protein	22	1	25	14	1	1	0.47619	0.666667	0	0	ChlorplastXL_cross-linked_spectra.csv	EGQSVGVIADGIDKNGKPHKVR(14)-YRPKEPYTGK(4)	EGQSVGVIADGIDKNGKPHKVR-YRPKEPYTGK	AT1G20020.1(140)-AT1G20020.1(90)	AT1G20020	AT1G20020	AT1G20020-AT1G20020
E20230523_12.49731.49731.5.0.dta	5	3931.85	LEQETDTKIEQLKNEASR(8)-KLEETSGDSGANVKR(14)	Cross-Linked	PhoX_C	3931.86		1	0.999946	-0.002688	-0.683647	AT3G01390.1(82)-AT3G01390.1(73)/	Intra-Protein	9	1	23.5	20.5	1	1	0.764706	0.642857	0	1	ChlorplastXL_cross-linked_spectra.csv	KLEETSGDSGANVKR(14)-LEQETDTKIEQLKNEASR(8)	KLEETSGDSGANVKR-LEQETDTKIEQLKNEASR	AT3G01390.1(82)-AT3G01390.1(73)	AT3G01390	AT3G01390	AT3G01390-AT3G01390
E20230523_26.68652.68652.5.0.dta	5	4245.99	GILAMDESNATCGKRLDSIGLENTEANR(14)-TAKTIASPGR(3)	Cross-Linked	PhoX_C	4245.99	Carbamidomethyl[C](12)	1	0.999946	0.000872	0.20537	AT4G38970.1(81)-AT4G38970.1(60)/	Intra-Protein	21	1	37	18	1	1	0.666667	1	0	0	ChlorplastXL_cross-linked_spectra.csv	GILAMDESNATCGKRLDSIGLENTEANR(14)-TAKTIASPGR(3)	GILAMDESNATCGKRLDSIGLENTEANR-TAKTIASPGR	AT4G38970.1(81)-AT4G38970.1(60)	AT4G38970	AT4G38970	AT4G38970-AT4G38970
E20230523_38.48871.48871.4.0.dta	4	2233.18	GHLPENKPFVVK(7)-AKLISK(2)	Cross-Linked	PhoX_C	2233.18		1	0.999946	-0.000458	-0.205089	AT1G70600.1(118)-AT1G70600.1(125)/AT1G70600.1(118)-AT1G23290.1(125)/AT1G23290.1(118)-AT1G70600.1(125)/AT1G23290.1(118)-AT1G23290.1(125)/	Intra-Protein	30	1	27	17	1	1	1	0.8	1	2	ChlorplastXL_cross-linked_spectra.csv	AKLISK(2)-GHLPENKPFVVK(7)	AKLISK-GHLPENKPFVVK	AT1G70600.1(118)-AT1G70600.1(125)	AT1G70600	AT1G70600	AT1G70600-AT1G70600
E20230523_23.40964.40964.3.0.dta	3	2202.07	KSLTTVQGLK(1)-KEYSYTK(1)	Cross-Linked	PhoX_C	2202.07		1	0.999946	-0.001458	-0.662103	AT4G27130.1(42)-AT4G27130.1(52)/AT4G27130.1(42)-AT5G54760.1(52)/AT5G54760.1(42)-AT4G27130.1(52)/AT5G54760.1(42)-AT5G54760.1(52)/AT5G54940.1(41)-AT4G27130.1(52)/AT5G54940.1(41)-AT5G54760.1(52)/	Intra-Protein	18	1	29	24	1	1	1	1	1	2	ChlorplastXL_cross-linked_spectra.csv	KEYSYTK(1)-KSLTTVQGLK(1)	KEYSYTK-KSLTTVQGLK	AT4G27130.1(42)-AT4G27130.1(52)	AT4G27130	AT4G27130	AT4G27130-AT4G27130
E20230523_12.49746.49746.4.1.dta	4	3931.85	LEQETDTKIEQLKNEASR(8)-KLEETSGDSGANVKR(14)	Cross-Linked	PhoX_C	3931.86		1	0.999946	-0.00298	-0.757912	AT3G01390.1(82)-AT3G01390.1(73)/	Intra-Protein	9	1	32.5	25.5	1	1	0.823529	0.714286	0	1	ChlorplastXL_cross-linked_spectra.csv	KLEETSGDSGANVKR(14)-LEQETDTKIEQLKNEASR(8)	KLEETSGDSGANVKR-LEQETDTKIEQLKNEASR	AT3G01390.1(82)-AT3G01390.1(73)	AT3G01390	AT3G01390	AT3G01390-AT3G01390
E20230523_05.56904.56904.5.0.dta	5	3861	KLVPYQIVNKDGKPYIQVK(1)-KFEDKEVQKDR(5)	Cross-Linked	PhoX_C	3861		1	0.999946	0.002045	0.529656	AT5G42020.1(119)-AT5G42020.1(112)/AT5G42020.1(119)-AT5G28540.1(112)/AT5G28540.1(119)-AT5G42020.1(112)/AT5G28540.1(119)-AT5G28540.1(112)/	Intra-Protein	4	1	26.5	9.5	1	1	0.666667	0.7	0	1	ChlorplastXL_cross-linked_spectra.csv	KFEDKEVQKDR(5)-KLVPYQIVNKDGKPYIQVK(1)	KFEDKEVQKDR-KLVPYQIVNKDGKPYIQVK	AT5G42020.1(119)-AT5G42020.1(112)	AT5G42020	AT5G42020	AT5G42020-AT5G42020
E20230523_14.42845.42845.3.0.dta	3	2077	FLNDKVTK(5)-KLVDDASR(1)	Cross-Linked	PhoX_C	2077		1	0.999946	-0.000318	-0.153105	AT4G24280.1(210)-AT4G24280.1(198)/AT4G24280.1(210)-AT5G49910.1(198)/AT5G49910.1(210)-AT4G24280.1(198)/AT5G49910.1(210)-AT5G49910.1(198)/	Intra-Protein	11	1	30	21	1	1	1	1	2	2	ChlorplastXL_cross-linked_spectra.csv	FLNDKVTK(5)-KLVDDASR(1)	FLNDKVTK-KLVDDASR	AT4G24280.1(210)-AT4G24280.1(198)	AT4G24280	AT4G24280	AT4G24280-AT4G24280
E20230523_18.87226.87226.6.1.dta	6	6289.88	FCFEPTSFTVKADSVSKNAPPEFQNTK(11)-GTGTANQCPTIDGGSETFSFKPGKYAGKK(28)	Cross-Linked	PhoX_C	6289.88	Carbamidomethyl[C](2);Carbamidomethyl[C](38)	1	0.999946	-0.004561	-0.725133	AT5G66570.1(146)-AT5G66570.1(134)/	Intra-Protein	14	1	24.5	28.5	1	1	0.615385	0.357143	0	0	ChlorplastXL_cross-linked_spectra.csv	FCFEPTSFTVKADSVSKNAPPEFQNTK(11)-GTGTANQCPTIDGGSETFSFKPGKYAGKK(28)	FCFEPTSFTVKADSVSKNAPPEFQNTK-GTGTANQCPTIDGGSETFSFKPGKYAGKK	AT5G66570.1(146)-AT5G66570.1(134)	AT5G66570	AT5G66570	AT5G66570-AT5G66570
E20230523_25.54606.54606.4.0.dta	4	3828.75	DRIDSVKNTQKITEAMK(11)-MSAMSSASDNASDLKK(15)	Cross-Linked	PhoX_C	3828.75		1	0.999946	0.002675	0.698662	AT4G04640.1(68)-AT4G04640.1(343)/	Intra-Protein	20	1	12.5	21.5	1	1	0.5625	0.466667	0	0	ChlorplastXL_cross-linked_spectra.csv	DRIDSVKNTQKITEAMK(11)-MSAMSSASDNASDLKK(15)	DRIDSVKNTQKITEAMK-MSAMSSASDNASDLKK	AT4G04640.1(68)-AT4G04640.1(343)	AT4G04640	AT4G04640	AT4G04640-AT4G04640
E20230523_02.64447.64447.3.0.dta	3	2988.5	KVLNTGAPITVPVGR(1)-TYDYGGKGAIGR(7)	Cross-Linked	PhoX_C	2988.5		1	0.999946	-0.00135	-0.451732	AT5G08670.1(149)-AT5G08670.1(80)/AT5G08670.1(149)-AT5G08680.1(83)/AT5G08670.1(149)-AT5G08690.1(80)/AT5G08680.1(152)-AT5G08670.1(80)/AT5G08680.1(152)-AT5G08680.1(83)/AT5G08680.1(152)-AT5G08690.1(80)/AT5G08690.1(149)-AT5G08670.1(80)/AT5G08690.1(149)-AT5G08680.1(83)/AT5G08690.1(149)-AT5G08690.1(80)/	Intra-Protein	1	1	25	22	1	1	0.857143	0.818182	1	2	ChlorplastXL_cross-linked_spectra.csv	KVLNTGAPITVPVGR(1)-TYDYGGKGAIGR(7)	KVLNTGAPITVPVGR-TYDYGGKGAIGR	AT5G08670.1(149)-AT5G08670.1(80)	AT5G08670	AT5G08670	AT5G08670-AT5G08670
E20230523_34.76493.76493.4.1.dta	4	2923.49	HVVFGQVVKGLDVVK(9)-AIEKVGSDSGK(4)	Cross-Linked	PhoX_C	2923.5		1	0.999946	-0.007047	-2.41047	AT4G34870.1(141)-AT4G34870.1(151)/	Intra-Protein	27	1	26.5	23.5	1	1	0.928571	0.9	1	0	ChlorplastXL_cross-linked_spectra.csv	AIEKVGSDSGK(4)-HVVFGQVVKGLDVVK(9)	AIEKVGSDSGK-HVVFGQVVKGLDVVK	AT4G34870.1(141)-AT4G34870.1(151)	AT4G34870	AT4G34870	AT4G34870-AT4G34870
E20230523_09.31017.31017.3.0.dta	3	2173.06	AAVASKTPLGVK(6)-AKEAMEK(2)	Cross-Linked	PhoX_C	2173.06	Oxidation[M](20)	1	0.999946	0.000224	0.10308	AT5G63400.1(75)-AT5G63400.1(83)/	Intra-Protein	7	1	27.5	13.5	1	1	0.909091	1	0	2	ChlorplastXL_cross-linked_spectra.csv	AAVASKTPLGVK(6)-AKEAMEK(2)	AAVASKTPLGVK-AKEAMEK	AT5G63400.1(75)-AT5G63400.1(83)	AT5G63400	AT5G63400	AT5G63400-AT5G63400
E20230523_18.48948.48948.3.0.dta	3	2473.15	KAWPYVQNDLR(1)-KSPSQAEK(1)	Cross-Linked	PhoX_C	2473.15		1	0.999946	-0.001861	-0.75248	AT4G05180.1(150)-AT4G21280.1(199)/AT4G21280.1(143)-AT4G21280.1(199)/	Intra-Protein	14	1	20	14	1	1	0.9	0.857143	0	2	ChlorplastXL_cross-linked_spectra.csv	KAWPYVQNDLR(1)-KSPSQAEK(1)	KAWPYVQNDLR-KSPSQAEK	AT4G21280.1(143)-AT4G21280.1(199)	AT4G21280	AT4G21280	AT4G21280-AT4G21280
E20230523_10.45577.45577.4.2.dta	4	2818.24	GKDGLSDDQVSSMK(1)-HLKTEPFDR(3)	Cross-Linked	PhoX_C	2818.24		1	0.999946	0.000474	0.16819	AT1G12310.1(2)-AT1G62820.1(77)/AT1G12310.1(2)-AT1G12310.1(77)/	Intra-Protein	8	1	31.5	18.5	1	1	0.769231	0.875	1	0	ChlorplastXL_cross-linked_spectra.csv	GKDGLSDDQVSSMK(1)-HLKTEPFDR(3)	GKDGLSDDQVSSMK-HLKTEPFDR	AT1G12310.1(2)-AT1G12310.1(77)	AT1G12310	AT1G12310	AT1G12310-AT1G12310
E20230523_09.106439.106439.5.0.dta	5	5423.68	GDEEELVKENVKNTAASVGEITLKVTK(24)-QLDASGKPDSFTGKFLVPSYR(7)	Cross-Linked	PhoX_C	5423.69		1	0.999946	-0.009469	-1.74586	AT5G66570.1(288)-AT5G66570.1(223)/	Intra-Protein	7	1	17	13	1	1	0.423077	0.4	1	0	ChlorplastXL_cross-linked_spectra.csv	GDEEELVKENVKNTAASVGEITLKVTK(24)-QLDASGKPDSFTGKFLVPSYR(7)	GDEEELVKENVKNTAASVGEITLKVTK-QLDASGKPDSFTGKFLVPSYR	AT5G66570.1(288)-AT5G66570.1(223)	AT5G66570	AT5G66570	AT5G66570-AT5G66570
E20230523_38.91930.91930.4.3.dta	4	3350.76	KLKNESDSQLLDIR(3)-DVKTLALLASPNLK(3)	Cross-Linked	PhoX_C	3350.76		1	0.999946	0.000312	0.093113	AT3G25480.1(131)-AT3G25480.1(145)/	Intra-Protein	30	1	9.5	13.5	1	1	0.692308	0.538462	1	0	ChlorplastXL_cross-linked_spectra.csv	DVKTLALLASPNLK(3)-KLKNESDSQLLDIR(3)	DVKTLALLASPNLK-KLKNESDSQLLDIR	AT3G25480.1(131)-AT3G25480.1(145)	AT3G25480	AT3G25480	AT3G25480-AT3G25480
E20230523_26.122323.122323.3.0.dta	3	2910.47	NLVFGKVPAMVAGLK(6)-FDMGKLTFAK(5)	Cross-Linked	PhoX_C	2910.47		1	0.999946	-0.000158	-0.054287	AT1G33590.1(429)-AT1G33590.1(409)/	Intra-Protein	21	1	16	8	1	1	0.714286	0.666667	0	0	ChlorplastXL_cross-linked_spectra.csv	FDMGKLTFAK(5)-NLVFGKVPAMVAGLK(6)	FDMGKLTFAK-NLVFGKVPAMVAGLK	AT1G33590.1(429)-AT1G33590.1(409)	AT1G33590	AT1G33590	AT1G33590-AT1G33590
E20230523_23.39878.39878.4.1.dta	4	2248.06	INVKTGSAGVVR(4)-SMEKMGR(4)	Cross-Linked	PhoX_C	2248.06		1	0.999946	-0.001508	-0.6708	AT1G05260.1(310)-AT1G05260.1(303)/AT1G05260.1(310)-AT3G21770.1(306)/	Intra-Protein	18	1	14	14	1	1	0.909091	0.833333	0	2	ChlorplastXL_cross-linked_spectra.csv	INVKTGSAGVVR(4)-SMEKMGR(4)	INVKTGSAGVVR-SMEKMGR	AT1G05260.1(310)-AT1G05260.1(303)	AT1G05260	AT1G05260	AT1G05260-AT1G05260
E20230523_04.84118.84118.4.0.dta	4	2737.35	LLFFAQQAQKR(10)-AKNVIFSEDR(2)	Cross-Linked	PhoX_C	2737.35		1	0.999946	0.000753	0.275084	AT1G08520.1(479)-AT1G08520.1(488)/	Intra-Protein	3	1	31	23	1	1	1	1	0	0	ChlorplastXL_cross-linked_spectra.csv	AKNVIFSEDR(2)-LLFFAQQAQKR(10)	AKNVIFSEDR-LLFFAQQAQKR	AT1G08520.1(479)-AT1G08520.1(488)	AT1G08520	AT1G08520	AT1G08520-AT1G08520
E20230523_07.10472.10472.5.0.dta	5	2198.03	KKAEYAER(1)-KKAEYAER(1)	Cross-Linked	PhoX_C	2198.03		1	0.999946	0.000502	0.228387	AT3G61260.1(154)-AT3G61260.1(154)/	Intra-Protein	5	1	33	33	1	1	1	1	1	1	ChlorplastXL_cross-linked_spectra.csv	KKAEYAER(1)-KKAEYAER(1)	KKAEYAER-KKAEYAER	AT3G61260.1(154)-AT3G61260.1(154)	AT3G61260	AT3G61260	AT3G61260-AT3G61260
E20230523_26.70397.70397.4.0.dta	4	3000.4	EYKLTYYTPEYETK(3)-ASVGFKAGVK(6)	Cross-Linked	PhoX_C	3000.4		1	0.999946	0.00077	0.256633	ATCG00490.1(21)-ATCG00490.1(14)/	Intra-Protein	21	1	28	25	1	1	0.923077	1	0	2	ChlorplastXL_cross-linked_spectra.csv	ASVGFKAGVK(6)-EYKLTYYTPEYETK(3)	ASVGFKAGVK-EYKLTYYTPEYETK	ATCG00490.1(21)-ATCG00490.1(14)	ATCG00490	ATCG00490	ATCG00490-ATCG00490
E20230523_19.114419.114419.3.0.dta	3	2705.41	SSLDAFKQILK(7)-SLFKGAGANILR(4)	Cross-Linked	PhoX_C	2705.41		1	0.999946	-0.000743	-0.274635	AT3G08580.1(332)-AT3G08580.1(345)/AT3G08580.1(332)-AT4G28390.1(343)/AT3G08580.1(332)-AT5G13490.1(349)/	Intra-Protein	15	1	14.5	9.5	1	1	0.9	0.636364	0	0	ChlorplastXL_cross-linked_spectra.csv	SLFKGAGANILR(4)-SSLDAFKQILK(7)	SLFKGAGANILR-SSLDAFKQILK	AT3G08580.1(332)-AT3G08580.1(345)	AT3G08580	AT3G08580	AT3G08580-AT3G08580
E20230523_08.119252.119252.4.2.dta	4	3431.64	SPSQAEKYYAETVSALNEVLAK(7)-SKASYLR(2)	Cross-Linked	PhoX_C	3431.64		1	0.999946	0.001111	0.323752	AT4G21280.1(206)-AT4G21280.1(155)/	Intra-Protein	6	1	21	5	1	1	0.52381	0.833333	0	0	ChlorplastXL_cross-linked_spectra.csv	SKASYLR(2)-SPSQAEKYYAETVSALNEVLAK(7)	SKASYLR-SPSQAEKYYAETVSALNEVLAK	AT4G21280.1(206)-AT4G21280.1(155)	AT4G21280	AT4G21280	AT4G21280-AT4G21280
E20230523_35.88575.88575.4.0.dta	4	3309.67	ESAKDIINVKPLIDR(10)-KAWPYVQNDLR(1)	Cross-Linked	PhoX_C	3309.67		1	0.999946	0.001156	0.34928	AT4G21280.1(137)-AT4G05180.1(150)/AT4G21280.1(137)-AT4G21280.1(143)/	Intra-Protein	28	1	36	27	1	1	0.857143	0.9	1	0	ChlorplastXL_cross-linked_spectra.csv	ESAKDIINVKPLIDR(10)-KAWPYVQNDLR(1)	ESAKDIINVKPLIDR-KAWPYVQNDLR	AT4G21280.1(137)-AT4G21280.1(143)	AT4G21280	AT4G21280	AT4G21280-AT4G21280
E20230523_31.50920.50920.3.0.dta	3	2437.12	IACNKYMVK(5)-SAGKDAFHLR(4)	Cross-Linked	PhoX_C	2437.12	Carbamidomethyl[C](3)	1	0.999946	0.000149	0.061138	AT1G26910.1(74)-AT1G26910.1(82)/AT1G26910.1(74)-AT1G14320.1(82)/AT1G26910.1(74)-AT1G66580.1(82)/AT1G14320.1(74)-AT1G26910.1(82)/AT1G14320.1(74)-AT1G14320.1(82)/AT1G14320.1(74)-AT1G66580.1(82)/AT1G66580.1(74)-AT1G26910.1(82)/AT1G66580.1(74)-AT1G14320.1(82)/AT1G66580.1(74)-AT1G66580.1(82)/	Intra-Protein	25	1	18	15	1	1	1	0.888889	0	0	ChlorplastXL_cross-linked_spectra.csv	IACNKYMVK(5)-SAGKDAFHLR(4)	IACNKYMVK-SAGKDAFHLR	AT1G26910.1(74)-AT1G26910.1(82)	AT1G26910	AT1G26910	AT1G26910-AT1G26910
E20230523_33.60058.60058.4.1.dta	4	4664.12	GTGTANQCPTIDGGSETFSFKPGKYAGKK(21)-QLDASGKPDSFTGK(7)	Cross-Linked	PhoX_C	4664.13	Carbamidomethyl[C](8)	1	0.999946	-0.003629	-0.778066	AT5G66570.1(127)-AT5G66570.1(223)/	Intra-Protein	26	1	32	18	1	1	0.5	0.692308	0	0	ChlorplastXL_cross-linked_spectra.csv	GTGTANQCPTIDGGSETFSFKPGKYAGKK(21)-QLDASGKPDSFTGK(7)	GTGTANQCPTIDGGSETFSFKPGKYAGKK-QLDASGKPDSFTGK	AT5G66570.1(127)-AT5G66570.1(223)	AT5G66570	AT5G66570	AT5G66570-AT5G66570
E20230523_05.98042.98042.5.0.dta	5	5195.39	AFTVQFGSCKFPENFTGCQDLAKQK(23)-KVPFISEDIALECEGKDK(1)	Cross-Linked	PhoX_C	5195.39	Carbamidomethyl[C](9);Carbamidomethyl[C](18);Carbamidomethyl[C](41)	1	0.999946	0.002709	0.521424	AT5G64040.1(140)-AT5G64040.1(143)/	Intra-Protein	4	1	17.5	12.5	1	1	0.333333	0.588235	0	0	ChlorplastXL_cross-linked_spectra.csv	AFTVQFGSCKFPENFTGCQDLAKQK(23)-KVPFISEDIALECEGKDK(1)	AFTVQFGSCKFPENFTGCQDLAKQK-KVPFISEDIALECEGKDK	AT5G64040.1(140)-AT5G64040.1(143)	AT5G64040	AT5G64040	AT5G64040-AT5G64040
E20230523_02.58315.58315.5.1.dta	5	3732.9	KLVPYQIVNKDGKPYIQVK(1)-FEDKEVQKDR(4)	Cross-Linked	PhoX_C	3732.9		1	0.999946	-0.003215	-0.86126	AT5G42020.1(119)-AT5G42020.1(112)/AT5G42020.1(119)-AT5G28540.1(112)/AT5G28540.1(119)-AT5G42020.1(112)/AT5G28540.1(119)-AT5G28540.1(112)/	Intra-Protein	1	1	15.5	10.5	1	1	0.444444	0.777778	0	1	ChlorplastXL_cross-linked_spectra.csv	FEDKEVQKDR(4)-KLVPYQIVNKDGKPYIQVK(1)	FEDKEVQKDR-KLVPYQIVNKDGKPYIQVK	AT5G42020.1(119)-AT5G42020.1(112)	AT5G42020	AT5G42020	AT5G42020-AT5G42020
E20230523_12.70363.70363.4.0.dta	4	3646.87	KIIFTNVGNPHALGQKPLTFPR(1)-ASELQKEGK(6)	Cross-Linked	PhoX_C	3646.88		1	0.999946	-0.005136	-1.40833	AT1G70580.1(39)-AT1G70580.1(35)/AT1G70580.1(39)-AT1G23310.1(35)/AT1G23310.1(39)-AT1G70580.1(35)/AT1G23310.1(39)-AT1G23310.1(35)/	Intra-Protein	9	1	16	15	1	1	0.52381	0.875	0	2	ChlorplastXL_cross-linked_spectra.csv	ASELQKEGK(6)-KIIFTNVGNPHALGQKPLTFPR(1)	ASELQKEGK-KIIFTNVGNPHALGQKPLTFPR	AT1G70580.1(39)-AT1G70580.1(35)	AT1G70580	AT1G70580	AT1G70580-AT1G70580
E20230523_36.90812.90812.5.1.dta	5	5525.64	GGSTGYDNAVALPAGGRGDEEELSKENVK(25)-VPFLFTVKQLEASGKPESFSGK(8)	Cross-Linked	PhoX_C	5525.64		1	0.999946	0.001019	0.184413	AT3G50820.1(271)-AT3G50820.1(215)/	Intra-Protein	29	1	22	16	1	1	0.285714	0.619048	0	0	ChlorplastXL_cross-linked_spectra.csv	GGSTGYDNAVALPAGGRGDEEELSKENVK(25)-VPFLFTVKQLEASGKPESFSGK(8)	GGSTGYDNAVALPAGGRGDEEELSKENVK-VPFLFTVKQLEASGKPESFSGK	AT3G50820.1(271)-AT3G50820.1(215)	AT3G50820	AT3G50820	AT3G50820-AT3G50820
E20230523_25.44798.44798.4.0.dta	4	2704.29	VTPDKNFDGTGK(5)-RNPKSNVVFR(4)	Cross-Linked	PhoX_C	2704.29		1	0.999946	0.001004	0.371262	AT2G32480.1(285)-AT2G32480.1(263)/	Intra-Protein	20	1	15	9	1	1	0.636364	0.777778	0	1	ChlorplastXL_cross-linked_spectra.csv	RNPKSNVVFR(4)-VTPDKNFDGTGK(5)	RNPKSNVVFR-VTPDKNFDGTGK	AT2G32480.1(285)-AT2G32480.1(263)	AT2G32480	AT2G32480	AT2G32480-AT2G32480
E20230523_05.69574.69574.3.0.dta	3	2703.32	NVSPIEVKFTGK(8)-KEQCLALGTR(1)	Cross-Linked	PhoX_C	2703.32	Carbamidomethyl[C](19)	1	0.999946	0.002985	1.1042	AT4G02770.1(199)-AT4G02770.1(132)/	Intra-Protein	4	1	17	8	1	1	0.909091	0.777778	0	0	ChlorplastXL_cross-linked_spectra.csv	KEQCLALGTR(1)-NVSPIEVKFTGK(8)	KEQCLALGTR-NVSPIEVKFTGK	AT4G02770.1(199)-AT4G02770.1(132)	AT4G02770	AT4G02770	AT4G02770-AT4G02770
E20230523_13.80602.80602.3.0.dta	3	3168.69	RPYIPVDKYLEAGTLPTAK(8)-LVAAAKVR(6)	Cross-Linked	PhoX_C	3168.69		1	0.999946	-0.00029	-0.091521	AT4G04640.1(187)-AT4G04640.1(80)/	Intra-Protein	10	1	20.5	6.5	1	1	0.666667	0.714286	0	0	ChlorplastXL_cross-linked_spectra.csv	LVAAAKVR(6)-RPYIPVDKYLEAGTLPTAK(8)	LVAAAKVR-RPYIPVDKYLEAGTLPTAK	AT4G04640.1(187)-AT4G04640.1(80)	AT4G04640	AT4G04640	AT4G04640-AT4G04640
E20230523_14.26374.26374.3.0.dta	3	2260.1	VEYASKQQK(6)-SQVKGNIPK(4)	Cross-Linked	PhoX_C	2260.1		1	0.999946	0.000689	0.304854	AT2G36620.1(136)-AT2G36620.1(143)/	Intra-Protein	11	1	14.5	10.5	1	1	1	0.75	0	0	ChlorplastXL_cross-linked_spectra.csv	SQVKGNIPK(4)-VEYASKQQK(6)	SQVKGNIPK-VEYASKQQK	AT2G36620.1(136)-AT2G36620.1(143)	AT2G36620	AT2G36620	AT2G36620-AT2G36620
E20230523_15.41722.41722.5.0.dta	5	2807.35	GEIKTEHYLPIHR(4)-LGEKQSESK(4)	Cross-Linked	PhoX_C	2807.34		1	0.999946	0.01006	3.58346	AT5G08670.1(184)-AT5G08670.1(286)/AT5G08670.1(184)-AT5G08680.1(289)/AT5G08670.1(184)-AT5G08690.1(286)/AT5G08680.1(187)-AT5G08670.1(286)/AT5G08680.1(187)-AT5G08680.1(289)/AT5G08680.1(187)-AT5G08690.1(286)/AT5G08690.1(184)-AT5G08670.1(286)/AT5G08690.1(184)-AT5G08680.1(289)/AT5G08690.1(184)-AT5G08690.1(286)/	Intra-Protein	12	1	15.5	13.5	1	1	0.916667	0.875	1	1	ChlorplastXL_cross-linked_spectra.csv	GEIKTEHYLPIHR(4)-LGEKQSESK(4)	GEIKTEHYLPIHR-LGEKQSESK	AT5G08670.1(184)-AT5G08670.1(286)	AT5G08670	AT5G08670	AT5G08670-AT5G08670
E20230523_17.53190.53190.3.0.dta	3	2476.21	EIQSGTLKFNR(8)-KEAEVSALK(1)	Cross-Linked	PhoX_C	2476.21		1	0.999946	-0.00477	-1.92633	AT2G41790.1(882)-AT2G41790.1(886)/	Intra-Protein	13	1	21	11	1	1	0.9	0.875	1	1	ChlorplastXL_cross-linked_spectra.csv	EIQSGTLKFNR(8)-KEAEVSALK(1)	EIQSGTLKFNR-KEAEVSALK	AT2G41790.1(882)-AT2G41790.1(886)	AT2G41790	AT2G41790	AT2G41790-AT2G41790
E20230523_03.56879.56879.5.0.dta	5	3079.54	IDKVAGVLETNRPDAK(3)-FIAAGKLHCK(6)	Cross-Linked	PhoX_C	3079.54	Carbamidomethyl[C](28)	1	0.999946	-0.002011	-0.653019	AT4G24820.1(347)-AT4G24820.1(340)/	Intra-Protein	2	1	22.5	14.5	1	1	0.866667	0.777778	0	1	ChlorplastXL_cross-linked_spectra.csv	FIAAGKLHCK(6)-IDKVAGVLETNRPDAK(3)	FIAAGKLHCK-IDKVAGVLETNRPDAK	AT4G24820.1(347)-AT4G24820.1(340)	AT4G24820	AT4G24820	AT4G24820-AT4G24820
E20230523_31.89958.89958.4.2.dta	4	4484.12	NALETYVYNMKNQVNDKDK(11)-LADKLEGDEKEKIEAATK(4)	Cross-Linked	PhoX_C	4484.12		1	0.999946	0.000741	0.16525	AT5G28540.1(581)-AT5G42020.1(593)/AT5G28540.1(581)-AT5G28540.1(593)/	Intra-Protein	25	1	23	10	1	1	0.444444	0.529412	0	0	ChlorplastXL_cross-linked_spectra.csv	LADKLEGDEKEKIEAATK(4)-NALETYVYNMKNQVNDKDK(11)	LADKLEGDEKEKIEAATK-NALETYVYNMKNQVNDKDK	AT5G28540.1(581)-AT5G28540.1(593)	AT5G28540	AT5G28540	AT5G28540-AT5G28540
E20230523_23.102833.102833.5.2.dta	5	4289.29	AEARIKELKGLGLEYTVISVGK(6)-ELKGLGLEYTVISVGK(3)	Cross-Linked	PhoX_C	4289.31		1	0.999946	-0.017532	-4.08737	AT4G04640.1(155)-AT4G04640.1(158)/	Intra-Protein	18	1	7.5	10.5	1	1	0.52381	0.8	0	0	ChlorplastXL_cross-linked_spectra.csv	AEARIKELKGLGLEYTVISVGK(6)-ELKGLGLEYTVISVGK(3)	AEARIKELKGLGLEYTVISVGK-ELKGLGLEYTVISVGK	AT4G04640.1(155)-AT4G04640.1(158)	AT4G04640	AT4G04640	AT4G04640-AT4G04640
E20230523_12.46799.46799.3.0.dta	3	2262.08	KDILDRVEK(1)-AKEEAFSR(2)	Cross-Linked	PhoX_C	2262.08		1	0.999946	-0.000802	-0.354541	AT5G55230.1(378)-AT4G26760.1(371)/AT5G55230.1(378)-AT5G55230.1(371)/	Intra-Protein	9	1	21	17	1	1	1	0.857143	1	2	ChlorplastXL_cross-linked_spectra.csv	AKEEAFSR(2)-KDILDRVEK(1)	AKEEAFSR-KDILDRVEK	AT5G55230.1(378)-AT5G55230.1(371)	AT5G55230	AT5G55230	AT5G55230-AT5G55230
E20230523_26.68300.68300.3.0.dta	3	2983.4	AVKQFEDNYPEFAAK(3)-SKMVLAGPSK(2)	Cross-Linked	PhoX_C	2983.39		1	0.999946	0.006145	2.05973	AT1G72150.1(393)-AT1G72150.1(434)/	Intra-Protein	21	1	15.5	9.5	1	1	0.714286	0.777778	0	0	ChlorplastXL_cross-linked_spectra.csv	AVKQFEDNYPEFAAK(3)-SKMVLAGPSK(2)	AVKQFEDNYPEFAAK-SKMVLAGPSK	AT1G72150.1(393)-AT1G72150.1(434)	AT1G72150	AT1G72150	AT1G72150-AT1G72150
E20230523_08.107289.107289.3.1.dta	3	3625.8	SNKPSIVSISPLSMLESK(3)-NLLNQKDLSQGNR(6)	Cross-Linked	PhoX_C	3625.79		1	0.999946	0.00658	1.81478	AT1G14850.1(319)-AT1G14850.1(302)/	Intra-Protein	6	1	15	8	1	1	0.529412	0.666667	1	0	ChlorplastXL_cross-linked_spectra.csv	NLLNQKDLSQGNR(6)-SNKPSIVSISPLSMLESK(3)	NLLNQKDLSQGNR-SNKPSIVSISPLSMLESK	AT1G14850.1(319)-AT1G14850.1(302)	AT1G14850	AT1G14850	AT1G14850-AT1G14850
E20230523_15.18403.18403.3.0.dta	3	1577.85	AVAAKPK(5)-AVAAKPK(5)	Cross-Linked	PhoX_C	1577.85		1	0.999946	0.00087	0.551385	AT2G30620.1(216)-AT2G30620.1(216)/	Intra-Protein	12	1	14	14	1	1	1	1	1	1	ChlorplastXL_cross-linked_spectra.csv	AVAAKPK(5)-AVAAKPK(5)	AVAAKPK-AVAAKPK	AT2G30620.1(216)-AT2G30620.1(216)	AT2G30620	AT2G30620	AT2G30620-AT2G30620
E20230523_12.34546.34546.4.2.dta	4	3072.39	AEKTDSSAAAAAAPATK(3)-DGVYPEKANPGR(7)	Cross-Linked	PhoX_C	3072.39		1	0.999946	-0.002074	-0.675044	AT4G02770.1(47)-AT4G02770.1(174)/	Intra-Protein	9	1	10	10	1	1	0.5	0.636364	0	0	ChlorplastXL_cross-linked_spectra.csv	AEKTDSSAAAAAAPATK(3)-DGVYPEKANPGR(7)	AEKTDSSAAAAAAPATK-DGVYPEKANPGR	AT4G02770.1(47)-AT4G02770.1(174)	AT4G02770	AT4G02770	AT4G02770-AT4G02770
E20230523_19.61908.61908.4.0.dta	4	2656.35	SRLPGGFAAQKIIGTGR(11)-KCAIAR(1)	Cross-Linked	PhoX_C	2656.35	Carbamidomethyl[C](22)	1	0.999946	0.000397	0.149453	AT1G74970.1(82)-AT1G74970.1(90)/	Intra-Protein	15	1	13.5	6.5	1	1	0.75	1	0	1	ChlorplastXL_cross-linked_spectra.csv	KCAIAR(1)-SRLPGGFAAQKIIGTGR(11)	KCAIAR-SRLPGGFAAQKIIGTGR	AT1G74970.1(82)-AT1G74970.1(90)	AT1G74970	AT1G74970	AT1G74970-AT1G74970
E20230523_02.80495.80495.5.0.dta	5	3200.64	SDKKGMDLLVAEFEKGNK(4)-DIKKPLLR(3)	Cross-Linked	PhoX_C	3200.64		1	0.999946	-0.00154	-0.481153	AT2G21870.1(164)-AT2G21870.1(155)/	Intra-Protein	1	1	48	13	1	1	0.823529	0.857143	1	0	ChlorplastXL_cross-linked_spectra.csv	DIKKPLLR(3)-SDKKGMDLLVAEFEKGNK(4)	DIKKPLLR-SDKKGMDLLVAEFEKGNK	AT2G21870.1(164)-AT2G21870.1(155)	AT2G21870	AT2G21870	AT2G21870-AT2G21870
E20230523_20.7674.7674.3.0.dta	3	1601.81	TKQTAR(2)-KQLATK(1)	Cross-Linked	PhoX_C	1601.8		1	0.999946	0.000591	0.368959	AT1G09200.1(5)-AT1G09200.1(19)/AT1G09200.1(5)-AT3G27360.1(19)/AT1G09200.1(5)-AT4G40030.1(19)/AT1G09200.1(5)-AT5G10390.1(19)/AT1G09200.1(5)-AT5G10400.1(19)/AT1G09200.1(5)-AT5G65360.1(19)/AT1G19890.1(5)-AT1G09200.1(19)/AT1G19890.1(5)-AT3G27360.1(19)/AT1G19890.1(5)-AT4G40030.1(19)/AT1G19890.1(5)-AT5G10390.1(19)/AT1G19890.1(5)-AT5G10400.1(19)/AT1G19890.1(5)-AT5G65360.1(19)/AT3G27360.1(5)-AT1G09200.1(19)/AT3G27360.1(5)-AT3G27360.1(19)/AT3G27360.1(5)-AT4G40030.1(19)/AT3G27360.1(5)-AT5G10390.1(19)/AT3G27360.1(5)-AT5G10400.1(19)/AT3G27360.1(5)-AT5G65360.1(19)/AT4G40030.1(5)-AT1G09200.1(19)/AT4G40030.1(5)-AT3G27360.1(19)/AT4G40030.1(5)-AT4G40030.1(19)/AT4G40030.1(5)-AT5G10390.1(19)/AT4G40030.1(5)-AT5G10400.1(19)/AT4G40030.1(5)-AT5G65360.1(19)/AT5G10390.1(5)-AT1G09200.1(19)/AT5G10390.1(5)-AT3G27360.1(19)/AT5G10390.1(5)-AT4G40030.1(19)/AT5G10390.1(5)-AT5G10390.1(19)/AT5G10390.1(5)-AT5G10400.1(19)/AT5G10390.1(5)-AT5G65360.1(19)/AT5G10400.1(5)-AT1G09200.1(19)/AT5G10400.1(5)-AT3G27360.1(19)/AT5G10400.1(5)-AT4G40030.1(19)/AT5G10400.1(5)-AT5G10390.1(19)/AT5G10400.1(5)-AT5G10400.1(19)/AT5G10400.1(5)-AT5G65360.1(19)/AT5G65350.1(5)-AT1G09200.1(19)/AT5G65350.1(5)-AT3G27360.1(19)/AT5G65350.1(5)-AT4G40030.1(19)/AT5G65350.1(5)-AT5G10390.1(19)/AT5G65350.1(5)-AT5G10400.1(19)/AT5G65350.1(5)-AT5G65360.1(19)/AT5G65360.1(5)-AT1G09200.1(19)/AT5G65360.1(5)-AT3G27360.1(19)/AT5G65360.1(5)-AT4G40030.1(19)/AT5G65360.1(5)-AT5G10390.1(19)/AT5G65360.1(5)-AT5G10400.1(19)/AT5G65360.1(5)-AT5G65360.1(19)/	Intra-Protein	16	1	13	16	1	1	1	1	1	1	ChlorplastXL_cross-linked_spectra.csv	KQLATK(1)-TKQTAR(2)	KQLATK-TKQTAR	AT1G09200.1(5)-AT1G09200.1(19)	AT1G09200	AT1G09200	AT1G09200-AT1G09200
E20230523_25.79602.79602.4.1.dta	4	3258.64	RAEGEAESKYLSGLGIAR(9)-AEAEKILQIK(5)	Cross-Linked	PhoX_C	3258.64		1	0.999946	0.002516	0.772101	AT3G01290.1(196)-AT1G69840.1(182)/AT3G01290.1(196)-AT3G01290.1(182)/AT3G01290.1(196)-AT5G62740.1(182)/AT5G62740.1(196)-AT1G69840.1(182)/AT5G62740.1(196)-AT3G01290.1(182)/AT5G62740.1(196)-AT5G62740.1(182)/	Intra-Protein	20	1	40	32	1	1	0.882353	0.888889	1	1	ChlorplastXL_cross-linked_spectra.csv	AEAEKILQIK(5)-RAEGEAESKYLSGLGIAR(9)	AEAEKILQIK-RAEGEAESKYLSGLGIAR	AT3G01290.1(196)-AT3G01290.1(182)	AT3G01290	AT3G01290	AT3G01290-AT3G01290
E20230523_30.75697.75697.4.2.dta	4	2885.41	AARAEIAAALNKMK(12)-KETQVEVEEK(1)	Cross-Linked	PhoX_C	2885.41		1	0.999946	0.000171	0.059264	AT4G32260.1(159)-AT4G32260.1(162)/	Intra-Protein	24	1	18.5	16.5	1	1	0.615385	0.777778	0	0	ChlorplastXL_cross-linked_spectra.csv	AARAEIAAALNKMK(12)-KETQVEVEEK(1)	AARAEIAAALNKMK-KETQVEVEEK	AT4G32260.1(159)-AT4G32260.1(162)	AT4G32260	AT4G32260	AT4G32260-AT4G32260
E20230523_18.29500.29500.4.0.dta	4	2675.32	KVFVAGATGQTGKR(1)-GEAENAVKTK(8)	Cross-Linked	PhoX_C	2675.32		1	0.999946	-0.001064	-0.39771	AT2G34460.1(48)-AT2G34460.1(45)/	Intra-Protein	14	1	29	42	1	1	0.923077	1	1	1	ChlorplastXL_cross-linked_spectra.csv	GEAENAVKTK(8)-KVFVAGATGQTGKR(1)	GEAENAVKTK-KVFVAGATGQTGKR	AT2G34460.1(48)-AT2G34460.1(45)	AT2G34460	AT2G34460	AT2G34460-AT2G34460
E20230523_18.51211.51211.3.0.dta	3	2739.35	LLIQNQDEMIKAGR(11)-LANDAKAAK(6)	Cross-Linked	PhoX_C	2739.35		1	0.999946	-0.003787	-1.38244	AT3G08580.1(116)-AT3G08580.1(218)/AT3G08580.1(116)-AT4G28390.1(217)/AT4G28390.1(115)-AT3G08580.1(218)/AT4G28390.1(115)-AT4G28390.1(217)/AT5G13490.1(120)-AT3G08580.1(218)/AT5G13490.1(120)-AT4G28390.1(217)/	Intra-Protein	14	1	24.5	11.5	1	1	1	0.75	0	1	ChlorplastXL_cross-linked_spectra.csv	LANDAKAAK(6)-LLIQNQDEMIKAGR(11)	LANDAKAAK-LLIQNQDEMIKAGR	AT3G08580.1(116)-AT3G08580.1(218)	AT3G08580	AT3G08580	AT3G08580-AT3G08580
E20230523_25.93835.93835.5.1.dta	5	4515.15	GDEEELVKENVKNTAASVGEITLK(8)-ADSVSKNAPPEFQNTK(6)	Cross-Linked	PhoX_C	4515.14		1	0.999946	0.002586	0.572739	AT5G66570.1(272)-AT5G66570.1(152)/	Intra-Protein	20	1	17	14	1	1	0.608696	0.533333	0	0	ChlorplastXL_cross-linked_spectra.csv	ADSVSKNAPPEFQNTK(6)-GDEEELVKENVKNTAASVGEITLK(8)	ADSVSKNAPPEFQNTK-GDEEELVKENVKNTAASVGEITLK	AT5G66570.1(272)-AT5G66570.1(152)	AT5G66570	AT5G66570	AT5G66570-AT5G66570
E20230523_08.72713.72713.3.0.dta	3	2656.36	SNSNFNAVILKR(11)-VNKAPLSLSR(3)	Cross-Linked	PhoX_C	2656.36		1	0.999946	0.000501	0.188604	AT5G27850.1(50)-AT3G05590.1(59)/AT5G27850.1(50)-AT5G27850.1(59)/	Intra-Protein	6	1	38	20	1	1	0.909091	0.888889	0	0	ChlorplastXL_cross-linked_spectra.csv	SNSNFNAVILKR(11)-VNKAPLSLSR(3)	SNSNFNAVILKR-VNKAPLSLSR	AT5G27850.1(50)-AT5G27850.1(59)	AT5G27850	AT5G27850	AT5G27850-AT5G27850
E20230523_33.5810.5810.5.0.dta	5	2097.1	KQLATKAAR(6)-KSTGGKAPR(1)	Cross-Linked	PhoX_C	2097.1		1	0.999946	0.001676	0.7992	AT1G09200.1(24)-AT1G09200.1(10)/AT1G09200.1(24)-AT3G27360.1(10)/AT1G09200.1(24)-AT4G40030.1(10)/AT1G09200.1(24)-AT5G10390.1(10)/AT1G09200.1(24)-AT5G10400.1(10)/AT1G09200.1(24)-AT5G65360.1(10)/AT3G27360.1(24)-AT1G09200.1(10)/AT3G27360.1(24)-AT3G27360.1(10)/AT3G27360.1(24)-AT4G40030.1(10)/AT3G27360.1(24)-AT5G10390.1(10)/AT3G27360.1(24)-AT5G10400.1(10)/AT3G27360.1(24)-AT5G65360.1(10)/AT4G40030.1(24)-AT1G09200.1(10)/AT4G40030.1(24)-AT3G27360.1(10)/AT4G40030.1(24)-AT4G40030.1(10)/AT4G40030.1(24)-AT5G10390.1(10)/AT4G40030.1(24)-AT5G10400.1(10)/AT4G40030.1(24)-AT5G65360.1(10)/AT5G10390.1(24)-AT1G09200.1(10)/AT5G10390.1(24)-AT3G27360.1(10)/AT5G10390.1(24)-AT4G40030.1(10)/AT5G10390.1(24)-AT5G10390.1(10)/AT5G10390.1(24)-AT5G10400.1(10)/AT5G10390.1(24)-AT5G65360.1(10)/AT5G10400.1(24)-AT1G09200.1(10)/AT5G10400.1(24)-AT3G27360.1(10)/AT5G10400.1(24)-AT4G40030.1(10)/AT5G10400.1(24)-AT5G10390.1(10)/AT5G10400.1(24)-AT5G10400.1(10)/AT5G10400.1(24)-AT5G65360.1(10)/AT5G65360.1(24)-AT1G09200.1(10)/AT5G65360.1(24)-AT3G27360.1(10)/AT5G65360.1(24)-AT4G40030.1(10)/AT5G65360.1(24)-AT5G10390.1(10)/AT5G65360.1(24)-AT5G10400.1(10)/AT5G65360.1(24)-AT5G65360.1(10)/	Intra-Protein	26	1	15.5	11.5	1	1	0.875	1	0	1	ChlorplastXL_cross-linked_spectra.csv	KQLATKAAR(6)-KSTGGKAPR(1)	KQLATKAAR-KSTGGKAPR	AT1G09200.1(24)-AT1G09200.1(10)	AT1G09200	AT1G09200	AT1G09200-AT1G09200
E20230523_09.43707.43707.4.0.dta	4	2992.41	TFDESKETINKEIEEK(11)-KTELQPK(1)	Cross-Linked	PhoX_C	2992.41		1	0.999946	1.5e-05	0.005013	AT4G20260.1(42)-AT4G20260.1(48)/	Intra-Protein	7	1	42.5	12.5	1	1	0.933333	1	1	1	ChlorplastXL_cross-linked_spectra.csv	KTELQPK(1)-TFDESKETINKEIEEK(11)	KTELQPK-TFDESKETINKEIEEK	AT4G20260.1(42)-AT4G20260.1(48)	AT4G20260	AT4G20260	AT4G20260-AT4G20260
E20230523_31.125339.125339.3.0.dta	3	3225.5	DLTAKLFQTIDNLDYAAR(5)-SKSSPDAEK(2)	Cross-Linked	PhoX_C	3225.5		1	0.999946	0.001962	0.608278	AT4G05180.1(191)-AT4G05180.1(206)/	Intra-Protein	25	1	18.5	6.5	1	1	0.705882	0.5	0	1	ChlorplastXL_cross-linked_spectra.csv	DLTAKLFQTIDNLDYAAR(5)-SKSSPDAEK(2)	DLTAKLFQTIDNLDYAAR-SKSSPDAEK	AT4G05180.1(191)-AT4G05180.1(206)	AT4G05180	AT4G05180	AT4G05180-AT4G05180
E20230523_04.92085.92085.4.0.dta	4	4817.1	DCGYIYNDRTPFDKLPDNYFCPVCAAPK(14)-VSSKQAYICR(4)	Cross-Linked	PhoX_C	4817.1	Carbamidomethyl[C](2);Carbamidomethyl[C](21);Carbamidomethyl[C](24);Carbamidomethyl[C](40)	1	0.999946	0.003068	0.636898	AT5G51010.1(81)-AT5G51010.1(61)/	Intra-Protein	3	1	60	15	1	1	0.851852	0.777778	0	1	ChlorplastXL_cross-linked_spectra.csv	DCGYIYNDRTPFDKLPDNYFCPVCAAPK(14)-VSSKQAYICR(4)	DCGYIYNDRTPFDKLPDNYFCPVCAAPK-VSSKQAYICR	AT5G51010.1(81)-AT5G51010.1(61)	AT5G51010	AT5G51010	AT5G51010-AT5G51010
E20230523_12.88263.88263.5.0.dta	5	4269.18	TLKQLENYKNETILFEQQR(3)-EKLNLINSTYKTLK(11)	Cross-Linked	PhoX_C	4269.18		1	0.999946	-0.007244	-1.69681	ATCG00130.1(119)-ATCG00130.1(116)/	Intra-Protein	9	1	33.5	21.5	1	1	0.722222	0.769231	0	1	ChlorplastXL_cross-linked_spectra.csv	EKLNLINSTYKTLK(11)-TLKQLENYKNETILFEQQR(3)	EKLNLINSTYKTLK-TLKQLENYKNETILFEQQR	ATCG00130.1(119)-ATCG00130.1(116)	ATCG00130	ATCG00130	ATCG00130-ATCG00130
E20230523_02.73347.73347.3.1.dta	3	3414.63	LGANVGSAQGPTGLGKYLMR(16)-KDIQPWQER(1)	Cross-Linked	PhoX_C	3414.63	Oxidation[M](19)	1	0.999946	0.004041	1.18344	ATCG00280.1(339)-ATCG00280.1(382)/	Intra-Protein	1	1	30	10	1	1	0.789474	0.75	0	0	ChlorplastXL_cross-linked_spectra.csv	KDIQPWQER(1)-LGANVGSAQGPTGLGKYLMR(16)	KDIQPWQER-LGANVGSAQGPTGLGKYLMR	ATCG00280.1(339)-ATCG00280.1(382)	ATCG00280	ATCG00280	ATCG00280-ATCG00280
E20230523_20.18490.18490.5.1.dta	5	2070.05	KLTYEERK(1)-KVHAAIR(1)	Cross-Linked	PhoX_C	2070.05		1	0.999946	0.000735	0.355063	AT3G25520.1(270)-AT3G25520.1(241)/AT3G25520.1(270)-AT5G39740.1(241)/AT5G39740.1(270)-AT3G25520.1(241)/AT5G39740.1(270)-AT5G39740.1(241)/	Intra-Protein	16	1	11	9	1	1	0.714286	0.833333	0	1	ChlorplastXL_cross-linked_spectra.csv	KLTYEERK(1)-KVHAAIR(1)	KLTYEERK-KVHAAIR	AT3G25520.1(270)-AT3G25520.1(241)	AT3G25520	AT3G25520	AT3G25520-AT3G25520
E20230523_26.79187.79187.4.1.dta	4	2622.26	KFPNEDAFLESGLSR(1)-KSLSIR(1)	Cross-Linked	PhoX_C	2622.26		1	0.999946	0.001638	0.624652	AT1G08930.1(22)-AT1G08930.1(14)/AT1G08930.1(22)-AT2G41790.1(917)/	Intra-Protein	21	1	23.5	9.5	1	1	0.857143	1	0	2	ChlorplastXL_cross-linked_spectra.csv	KFPNEDAFLESGLSR(1)-KSLSIR(1)	KFPNEDAFLESGLSR-KSLSIR	AT1G08930.1(22)-AT1G08930.1(14)	AT1G08930	AT1G08930	AT1G08930-AT1G08930
E20230523_28.81651.81651.3.1.dta	3	2567.22	AAKDLLGWESK(3)-FEEYVKIGR(6)	Cross-Linked	PhoX_C	2567.22		1	0.999946	0.000583	0.227094	AT3G63140.1(356)-AT3G63140.1(380)/	Intra-Protein	22	1	10	15	1	1	0.7	0.875	0	0	ChlorplastXL_cross-linked_spectra.csv	AAKDLLGWESK(3)-FEEYVKIGR(6)	AAKDLLGWESK-FEEYVKIGR	AT3G63140.1(356)-AT3G63140.1(380)	AT3G63140	AT3G63140	AT3G63140-AT3G63140
E20230523_34.61134.61134.5.0.dta	5	2993.51	YDLNTIISSKPKDEKK(12)-SLKDLTTK(3)	Cross-Linked	PhoX_C	2993.51		1	0.999946	-0.001524	-0.509101	AT4G21280.1(172)-AT4G21280.1(179)/	Intra-Protein	27	1	27	9	1	1	0.733333	0.857143	0	0	ChlorplastXL_cross-linked_spectra.csv	SLKDLTTK(3)-YDLNTIISSKPKDEKK(12)	SLKDLTTK-YDLNTIISSKPKDEKK	AT4G21280.1(172)-AT4G21280.1(179)	AT4G21280	AT4G21280	AT4G21280-AT4G21280
E20230523_04.71227.71227.4.0.dta	4	2728.33	GSIPDVSFKEPWKR(9)-KLAMASPR(1)	Cross-Linked	PhoX_C	2728.33		1	0.999946	0.000578	0.211851	AT5G19290.1(209)-AT5G19290.1(215)/	Intra-Protein	3	1	18.5	16.5	1	1	0.615385	1	1	0	ChlorplastXL_cross-linked_spectra.csv	GSIPDVSFKEPWKR(9)-KLAMASPR(1)	GSIPDVSFKEPWKR-KLAMASPR	AT5G19290.1(209)-AT5G19290.1(215)	AT5G19290	AT5G19290	AT5G19290-AT5G19290
E20230523_29.79904.79904.4.0.dta	4	3363.65	EAELQTQVEKMNALTR(10)-TEKLKAEFLSK(5)	Cross-Linked	PhoX_C	3363.65		1	0.999946	-0.002125	-0.631753	AT5G25260.1(284)-AT5G25260.1(295)/AT5G25260.1(284)-AT5G25250.1(295)/AT5G25250.1(284)-AT5G25260.1(295)/AT5G25250.1(284)-AT5G25250.1(295)/	Intra-Protein	23	1	35	15	1	1	0.933333	0.9	0	1	ChlorplastXL_cross-linked_spectra.csv	EAELQTQVEKMNALTR(10)-TEKLKAEFLSK(5)	EAELQTQVEKMNALTR-TEKLKAEFLSK	AT5G25260.1(284)-AT5G25260.1(295)	AT5G25260	AT5G25260	AT5G25260-AT5G25260
E20230523_15.56765.56765.3.0.dta	3	2782.35	DGVYPEKANPGR(7)-SIGKNVSPIEVK(4)	Cross-Linked	PhoX_C	2782.34		1	0.999946	0.001956	0.703004	AT4G02770.1(174)-AT4G02770.1(191)/	Intra-Protein	12	1	12	11	1	1	0.818182	0.545455	0	0	ChlorplastXL_cross-linked_spectra.csv	DGVYPEKANPGR(7)-SIGKNVSPIEVK(4)	DGVYPEKANPGR-SIGKNVSPIEVK	AT4G02770.1(174)-AT4G02770.1(191)	AT4G02770	AT4G02770	AT4G02770-AT4G02770
E20230523_05.99594.99594.3.0.dta	3	3055.48	AVKQFEDNYPEFVAK(3)-ALWQFIKR(7)	Cross-Linked	PhoX_C	3055.48		1	0.999946	0.001548	0.506631	AT1G22530.1(501)-AT1G22530.1(497)/	Intra-Protein	4	1	34.5	29.5	1	1	0.928571	1	0	2	ChlorplastXL_cross-linked_spectra.csv	ALWQFIKR(7)-AVKQFEDNYPEFVAK(3)	ALWQFIKR-AVKQFEDNYPEFVAK	AT1G22530.1(501)-AT1G22530.1(497)	AT1G22530	AT1G22530	AT1G22530-AT1G22530
E20230523_31.77617.77617.3.0.dta	3	3581.7	GFGASSKAATSLPSIGEDFDTR(7)-AQSVVAQSKLK(9)	Cross-Linked	PhoX_C	3581.72		1	0.999946	-0.011482	-3.20573	AT1G02910.1(354)-AT1G02910.1(378)/	Intra-Protein	25	1	24	13	1	1	0.714286	0.6	0	1	ChlorplastXL_cross-linked_spectra.csv	AQSVVAQSKLK(9)-GFGASSKAATSLPSIGEDFDTR(7)	AQSVVAQSKLK-GFGASSKAATSLPSIGEDFDTR	AT1G02910.1(354)-AT1G02910.1(378)	AT1G02910	AT1G02910	AT1G02910-AT1G02910
E20230523_03.7806.7806.4.3.dta	4	2296.1	KVVEGNDKR(1)-KAPSQEASPK(1)	Cross-Linked	PhoX_C	2296.1		1	0.999946	-0.000348	-0.151562	AT5G63420.1(693)-AT5G63420.1(706)/	Intra-Protein	2	1	18.5	23.5	1	1	0.75	1	2	1	ChlorplastXL_cross-linked_spectra.csv	KAPSQEASPK(1)-KVVEGNDKR(1)	KAPSQEASPK-KVVEGNDKR	AT5G63420.1(693)-AT5G63420.1(706)	AT5G63420	AT5G63420	AT5G63420-AT5G63420
E20230523_34.83555.83555.4.4.dta	4	3464.68	FYKEEEKNDPEFAK(3)-GVTPKFSLAPLVPR(5)	Cross-Linked	PhoX_C	3464.68		1	0.999946	-0.001541	-0.444774	AT3G12780.1(200)-AT1G56190.1(146)/AT3G12780.1(200)-AT3G12780.1(149)/	Intra-Protein	27	1	10.5	15.5	1	1	0.538462	0.692308	0	0	ChlorplastXL_cross-linked_spectra.csv	FYKEEEKNDPEFAK(3)-GVTPKFSLAPLVPR(5)	FYKEEEKNDPEFAK-GVTPKFSLAPLVPR	AT3G12780.1(200)-AT3G12780.1(149)	AT3G12780	AT3G12780	AT3G12780-AT3G12780
E20230523_19.35773.35773.4.4.dta	4	2338.22	KQEVQKDLPR(1)-SKNVVLTK(2)	Cross-Linked	PhoX_C	2338.22		1	0.999946	-0.001341	-0.573514	AT4G00630.1(436)-AT4G00630.1(429)/	Intra-Protein	15	1	16	16	1	1	1	0.857143	1	0	ChlorplastXL_cross-linked_spectra.csv	KQEVQKDLPR(1)-SKNVVLTK(2)	KQEVQKDLPR-SKNVVLTK	AT4G00630.1(436)-AT4G00630.1(429)	AT4G00630	AT4G00630	AT4G00630-AT4G00630
E20230523_31.63023.63023.5.0.dta	5	2697.41	ERAEALLIKER(9)-KITSLWEKR(1)	Cross-Linked	PhoX_C	2697.41		1	0.999946	-0.001277	-0.473417	AT4G30996.1(152)-AT4G30996.1(155)/	Intra-Protein	25	1	22.5	13.5	1	1	0.8	1	0	1	ChlorplastXL_cross-linked_spectra.csv	ERAEALLIKER(9)-KITSLWEKR(1)	ERAEALLIKER-KITSLWEKR	AT4G30996.1(152)-AT4G30996.1(155)	AT4G30996	AT4G30996	AT4G30996-AT4G30996
E20230523_10.107933.107933.4.2.dta	4	4013.91	KDLYGNIVLSGGSTMFPGIADR(1)-MSKEITALAPSSMK(3)	Cross-Linked	PhoX_C	4013.91		1	0.999946	-1.6e-05	-0.003986	AT5G09810.1(293)-AT1G49240.1(317)/AT5G09810.1(293)-AT2G37620.1(317)/AT5G09810.1(293)-AT3G46520.1(317)/AT5G09810.1(293)-AT3G12110.1(317)/AT5G09810.1(293)-AT3G53750.1(317)/AT5G09810.1(293)-AT3G18780.2(317)/AT5G09810.1(293)-AT5G09810.1(317)/AT5G09810.1(293)-AT5G59370.1(317)/	Intra-Protein	8	1	12.5	8.5	1	1	0.52381	0.461538	0	0	ChlorplastXL_cross-linked_spectra.csv	KDLYGNIVLSGGSTMFPGIADR(1)-MSKEITALAPSSMK(3)	KDLYGNIVLSGGSTMFPGIADR-MSKEITALAPSSMK	AT5G09810.1(293)-AT5G09810.1(317)	AT5G09810	AT5G09810	AT5G09810-AT5G09810
E20230523_04.57513.57513.6.0.dta	6	3861	KLVPYQIVNKDGKPYIQVK(1)-KFEDKEVQKDR(5)	Cross-Linked	PhoX_C	3861		1	0.999946	0.0041	1.0619	AT5G42020.1(119)-AT5G42020.1(112)/AT5G42020.1(119)-AT5G28540.1(112)/AT5G28540.1(119)-AT5G42020.1(112)/AT5G28540.1(119)-AT5G28540.1(112)/	Intra-Protein	3	1	21.5	8.5	1	1	0.666667	0.7	0	1	ChlorplastXL_cross-linked_spectra.csv	KFEDKEVQKDR(5)-KLVPYQIVNKDGKPYIQVK(1)	KFEDKEVQKDR-KLVPYQIVNKDGKPYIQVK	AT5G42020.1(119)-AT5G42020.1(112)	AT5G42020	AT5G42020	AT5G42020-AT5G42020
E20230523_09.6988.6988.4.0.dta	4	1751.98	KTVAKPK(1)-KTVAKPK(1)	Cross-Linked	PhoX_C	1751.98		1	0.999946	-0.00068	-0.388132	AT1G29910.1(37)-AT1G29910.1(37)/AT1G29910.1(37)-AT1G29920.1(37)/AT1G29910.1(37)-AT1G29930.1(37)/AT1G29910.1(37)-AT2G34420.1(35)/AT1G29920.1(37)-AT1G29910.1(37)/AT1G29920.1(37)-AT1G29920.1(37)/AT1G29920.1(37)-AT1G29930.1(37)/AT1G29920.1(37)-AT2G34420.1(35)/AT1G29930.1(37)-AT1G29910.1(37)/AT1G29930.1(37)-AT1G29920.1(37)/AT1G29930.1(37)-AT1G29930.1(37)/AT1G29930.1(37)-AT2G34420.1(35)/AT2G34420.1(35)-AT1G29910.1(37)/AT2G34420.1(35)-AT1G29920.1(37)/AT2G34420.1(35)-AT1G29930.1(37)/AT2G34420.1(35)-AT2G34420.1(35)/	Intra-Protein	7	1	21	21	1	1	1	1	1	1	ChlorplastXL_cross-linked_spectra.csv	KTVAKPK(1)-KTVAKPK(1)	KTVAKPK-KTVAKPK	AT1G29910.1(37)-AT1G29910.1(37)	AT1G29910	AT1G29910	AT1G29910-AT1G29910
E20230523_19.77092.77092.3.0.dta	3	2558.26	DAILSGKFDQVR(7)-ALEIAEKAR(7)	Cross-Linked	PhoX_C	2558.26		1	0.999946	-0.000718	-0.280659	AT1G09780.1(417)-AT3G08590.1(410)/AT3G08590.1(419)-AT3G08590.1(410)/	Intra-Protein	15	1	15.5	13.5	1	1	0.909091	0.875	0	0	ChlorplastXL_cross-linked_spectra.csv	ALEIAEKAR(7)-DAILSGKFDQVR(7)	ALEIAEKAR-DAILSGKFDQVR	AT3G08590.1(419)-AT3G08590.1(410)	AT3G08590	AT3G08590	AT3G08590-AT3G08590
E20230523_33.67104.67104.3.0.dta	3	2395.3	KTLEEAGAKVSIA(9)-IAVIKAVR(5)	Cross-Linked	PhoX_C	2395.3		1	0.999946	-0.001982	-0.827454	AT3G27830.1(187)-AT3G27830.1(141)/	Intra-Protein	26	1	23	24	1	1	0.916667	1	1	2	ChlorplastXL_cross-linked_spectra.csv	IAVIKAVR(5)-KTLEEAGAKVSIA(9)	IAVIKAVR-KTLEEAGAKVSIA	AT3G27830.1(187)-AT3G27830.1(141)	AT3G27830	AT3G27830	AT3G27830-AT3G27830
E20230523_09.46350.46350.5.1.dta	5	4291.02	KASKPTGPSGSPWYGSDRVK(1)-ASKPTGPSGSPWYGSDRVK(3)	Cross-Linked	PhoX_C	4291.02		1	0.999946	0.00063	0.146818	AT2G34430.1(37)-AT2G34430.1(40)/	Intra-Protein	7	1	17.5	12.5	1	1	0.684211	0.666667	0	0	ChlorplastXL_cross-linked_spectra.csv	ASKPTGPSGSPWYGSDRVK(3)-KASKPTGPSGSPWYGSDRVK(1)	ASKPTGPSGSPWYGSDRVK-KASKPTGPSGSPWYGSDRVK	AT2G34430.1(37)-AT2G34430.1(40)	AT2G34430	AT2G34430	AT2G34430-AT2G34430
E20230523_34.82064.82064.3.0.dta	3	1948.98	KGIESLFK(1)-KMIELGK(1)	Cross-Linked	PhoX_C	1948.99		1	0.999946	-0.002002	-1.0272	AT4G20830.1(393)-AT4G20830.1(401)/	Intra-Protein	27	1	13.5	13.5	1	1	1	1	2	1	ChlorplastXL_cross-linked_spectra.csv	KGIESLFK(1)-KMIELGK(1)	KGIESLFK-KMIELGK	AT4G20830.1(393)-AT4G20830.1(401)	AT4G20830	AT4G20830	AT4G20830-AT4G20830
E20230523_09.45732.45732.3.0.dta	3	2443.12	SATNYKSEQR(6)-SKLIEEGFK(2)	Cross-Linked	PhoX_C	2443.12		1	0.999946	-0.002254	-0.922592	AT4G29260.1(210)-AT4G29260.1(216)/	Intra-Protein	7	1	18	12	1	1	0.888889	0.75	0	2	ChlorplastXL_cross-linked_spectra.csv	SATNYKSEQR(6)-SKLIEEGFK(2)	SATNYKSEQR-SKLIEEGFK	AT4G29260.1(210)-AT4G29260.1(216)	AT4G29260	AT4G29260	AT4G29260-AT4G29260
E20230523_29.33826.33826.3.0.dta	3	2216.11	NTQKITEAMK(4)-LVAAAKVR(6)	Cross-Linked	PhoX_C	2216.11	Oxidation[M](9)	1	0.999946	0.000258	0.11642	AT4G04640.1(68)-AT4G04640.1(80)/	Intra-Protein	23	1	19	17	1	1	0.888889	1	0	1	ChlorplastXL_cross-linked_spectra.csv	LVAAAKVR(6)-NTQKITEAMK(4)	LVAAAKVR-NTQKITEAMK	AT4G04640.1(68)-AT4G04640.1(80)	AT4G04640	AT4G04640	AT4G04640-AT4G04640
E20230523_02.66561.66561.4.1.dta	4	3412.69	RVEELQMNVQKELNCVNR(11)-KLNIAITR(1)	Cross-Linked	PhoX_C	3412.69	Carbamidomethyl[C](15);Oxidation[M](7)	1	0.999946	-0.000199	-0.058312	ATCG00800.1(101)-ATCG00800.1(109)/	Intra-Protein	1	1	27.5	8.5	1	1	0.941176	1	0	1	ChlorplastXL_cross-linked_spectra.csv	KLNIAITR(1)-RVEELQMNVQKELNCVNR(11)	KLNIAITR-RVEELQMNVQKELNCVNR	ATCG00800.1(101)-ATCG00800.1(109)	ATCG00800	ATCG00800	ATCG00800-ATCG00800
E20230523_09.91751.91751.4.3.dta	4	3637.87	SLKLNPSFEIGPDVVR(3)-SFTKILAGGKEPANPK(4)	Cross-Linked	PhoX_C	3637.87		1	0.999946	0.000479	0.131671	AT5G39080.1(237)-AT5G39080.1(222)/	Intra-Protein	7	1	21	10	1	1	0.6	0.4	0	0	ChlorplastXL_cross-linked_spectra.csv	SFTKILAGGKEPANPK(4)-SLKLNPSFEIGPDVVR(3)	SFTKILAGGKEPANPK-SLKLNPSFEIGPDVVR	AT5G39080.1(237)-AT5G39080.1(222)	AT5G39080	AT5G39080	AT5G39080-AT5G39080
E20230523_08.72804.72804.3.0.dta	3	2656.36	SNSNFNAVILKR(11)-VNKAPLSLSR(3)	Cross-Linked	PhoX_C	2656.36		1	0.999946	0.000501	0.188604	AT5G27850.1(50)-AT3G05590.1(59)/AT5G27850.1(50)-AT5G27850.1(59)/	Intra-Protein	6	1	38	14	1	1	0.909091	0.777778	1	0	ChlorplastXL_cross-linked_spectra.csv	SNSNFNAVILKR(11)-VNKAPLSLSR(3)	SNSNFNAVILKR-VNKAPLSLSR	AT5G27850.1(50)-AT5G27850.1(59)	AT5G27850	AT5G27850	AT5G27850-AT5G27850
E20230523_04.32881.32881.3.2.dta	3	1884.95	KEEVVTR(1)-VDVKLNK(4)	Cross-Linked	PhoX_C	1884.95		1	0.999946	-0.001054	-0.559167	AT2G19740.1(8)-AT2G19740.1(58)/	Intra-Protein	3	1	6	13	1	1	1	1	0	1	ChlorplastXL_cross-linked_spectra.csv	KEEVVTR(1)-VDVKLNK(4)	KEEVVTR-VDVKLNK	AT2G19740.1(8)-AT2G19740.1(58)	AT2G19740	AT2G19740	AT2G19740-AT2G19740
E20230523_38.85835.85835.4.0.dta	4	3741.83	VVPVLSQPDDGWKGETGYVQAAFAR(13)-AKQLSAPK(2)	Cross-Linked	PhoX_C	3741.83		1	0.999946	0.003462	0.925215	AT1G15140.1(241)-AT1G15140.1(255)/	Intra-Protein	30	1	26	13	1	1	0.791667	0.857143	0	1	ChlorplastXL_cross-linked_spectra.csv	AKQLSAPK(2)-VVPVLSQPDDGWKGETGYVQAAFAR(13)	AKQLSAPK-VVPVLSQPDDGWKGETGYVQAAFAR	AT1G15140.1(241)-AT1G15140.1(255)	AT1G15140	AT1G15140	AT1G15140-AT1G15140
E20230523_03.13106.13106.5.0.dta	5	1930.03	KLKTTYK(1)-KVRPPSR(1)	Cross-Linked	PhoX_C	1930.03		1	0.999946	-0.00092	-0.476676	AT2G34480.1(164)-AT2G34480.1(157)/AT2G34480.1(164)-AT3G14600.1(157)/AT3G14600.1(164)-AT2G34480.1(157)/AT3G14600.1(164)-AT3G14600.1(157)/	Intra-Protein	2	1	16	17	1	1	1	1	0	2	ChlorplastXL_cross-linked_spectra.csv	KLKTTYK(1)-KVRPPSR(1)	KLKTTYK-KVRPPSR	AT2G34480.1(164)-AT2G34480.1(157)	AT2G34480	AT2G34480	AT2G34480-AT2G34480
E20230523_07.31507.31507.3.0.dta	3	2045.98	IKAATLTAAK(2)-SNSKDEK(4)	Cross-Linked	PhoX_C	2045.98	Acetyl[ProteinN-term](13)	1	0.999946	-0.00029	-0.141741	AT5G49400.1(17)-AT5G49400.1(5)/	Intra-Protein	5	1	18.5	19.5	1	1	1	1	1	2	ChlorplastXL_cross-linked_spectra.csv	IKAATLTAAK(2)-SNSKDEK(4)	IKAATLTAAK-SNSKDEK	AT5G49400.1(17)-AT5G49400.1(5)	AT5G49400	AT5G49400	AT5G49400-AT5G49400
E20230523_28.35155.35155.4.0.dta	4	2704.19	CQKEFQQSQHLR(3)-ACQKLMR(4)	Cross-Linked	PhoX_C	2704.19	Carbamidomethyl[C](1);Carbamidomethyl[C](17)	1	0.999946	-0.000844	-0.312108	AT4G27160.1(47)-AT4G27150.1(60)/AT4G27150.1(47)-AT4G27150.1(60)/	Intra-Protein	22	1	21.5	9.5	1	1	0.909091	0.833333	1	0	ChlorplastXL_cross-linked_spectra.csv	ACQKLMR(4)-CQKEFQQSQHLR(3)	ACQKLMR-CQKEFQQSQHLR	AT4G27150.1(47)-AT4G27150.1(60)	AT4G27150	AT4G27150	AT4G27150-AT4G27150
E20230523_05.60550.60550.4.0.dta	4	3116.59	KVLNTGAPITVPVGR(1)-KTYDYGGKGAIGR(8)	Cross-Linked	PhoX_C	3116.59		1	0.999946	0.001102	0.353591	AT5G08670.1(149)-AT5G08670.1(80)/AT5G08670.1(149)-AT5G08680.1(83)/AT5G08670.1(149)-AT5G08690.1(80)/AT5G08680.1(152)-AT5G08670.1(80)/AT5G08680.1(152)-AT5G08680.1(83)/AT5G08680.1(152)-AT5G08690.1(80)/AT5G08690.1(149)-AT5G08670.1(80)/AT5G08690.1(149)-AT5G08680.1(83)/AT5G08690.1(149)-AT5G08690.1(80)/	Intra-Protein	4	1	26	13	1	1	0.714286	0.75	0	1	ChlorplastXL_cross-linked_spectra.csv	KTYDYGGKGAIGR(8)-KVLNTGAPITVPVGR(1)	KTYDYGGKGAIGR-KVLNTGAPITVPVGR	AT5G08670.1(149)-AT5G08670.1(80)	AT5G08670	AT5G08670	AT5G08670-AT5G08670
E20230523_28.14251.14251.4.0.dta	4	2383.17	YRPKEPYTGK(4)-NGKPHKVR(3)	Cross-Linked	PhoX_C	2383.17		1	0.999946	-0.001377	-0.577802	AT1G20020.1(90)-AT1G20020.1(143)/	Intra-Protein	22	1	19	9	1	1	0.666667	0.714286	1	0	ChlorplastXL_cross-linked_spectra.csv	NGKPHKVR(3)-YRPKEPYTGK(4)	NGKPHKVR-YRPKEPYTGK	AT1G20020.1(90)-AT1G20020.1(143)	AT1G20020	AT1G20020	AT1G20020-AT1G20020
E20230523_24.84694.84694.4.1.dta	4	4227.13	VEQLDELQKQVGLPQPQAEK(9)-QQAEVILADGQLTKAR(14)	Cross-Linked	PhoX_C	4227.13		1	0.999946	-0.002191	-0.518318	AT1G06950.1(806)-AT1G06950.1(795)/	Intra-Protein	19	1	20	18	1	1	0.842105	0.4	0	0	ChlorplastXL_cross-linked_spectra.csv	QQAEVILADGQLTKAR(14)-VEQLDELQKQVGLPQPQAEK(9)	QQAEVILADGQLTKAR-VEQLDELQKQVGLPQPQAEK	AT1G06950.1(806)-AT1G06950.1(795)	AT1G06950	AT1G06950	AT1G06950-AT1G06950
E20230523_12.70238.70238.4.0.dta	4	3646.87	KIIFTNVGNPHALGQKPLTFPR(1)-ASELQKEGK(6)	Cross-Linked	PhoX_C	3646.88		1	0.999946	-0.00484	-1.32716	AT1G70580.1(39)-AT1G70580.1(35)/AT1G70580.1(39)-AT1G23310.1(35)/AT1G23310.1(39)-AT1G70580.1(35)/AT1G23310.1(39)-AT1G23310.1(35)/	Intra-Protein	9	1	23	16	1	1	0.619048	0.875	0	2	ChlorplastXL_cross-linked_spectra.csv	ASELQKEGK(6)-KIIFTNVGNPHALGQKPLTFPR(1)	ASELQKEGK-KIIFTNVGNPHALGQKPLTFPR	AT1G70580.1(39)-AT1G70580.1(35)	AT1G70580	AT1G70580	AT1G70580-AT1G70580
E20230523_10.85075.85075.4.1.dta	4	3384.69	VKFSKDGSVLQLTAVDNR(5)-YSEFLNAVKK(9)	Cross-Linked	PhoX_C	3384.69		1	0.999946	-0.00088	-0.259994	AT5G42270.1(145)-AT1G50250.1(144)/AT5G42270.1(145)-AT5G42270.1(134)/	Intra-Protein	8	1	25	19	1	1	0.588235	0.666667	0	0	ChlorplastXL_cross-linked_spectra.csv	VKFSKDGSVLQLTAVDNR(5)-YSEFLNAVKK(9)	VKFSKDGSVLQLTAVDNR-YSEFLNAVKK	AT5G42270.1(145)-AT5G42270.1(134)	AT5G42270	AT5G42270	AT5G42270-AT5G42270
E20230523_23.85140.85140.3.0.dta	3	2882.34	ALKALDYDTLNENVK(3)-KCQYAVR(1)	Cross-Linked	PhoX_C	2882.34	Acetyl[ProteinN-term](0);Carbamidomethyl[C](20)	1	0.999946	-0.002262	-0.784778	AT1G23310.1(4)-AT1G23310.1(17)/	Intra-Protein	18	1	27	13	1	1	0.857143	1	0	2	ChlorplastXL_cross-linked_spectra.csv	ALKALDYDTLNENVK(3)-KCQYAVR(1)	ALKALDYDTLNENVK-KCQYAVR	AT1G23310.1(4)-AT1G23310.1(17)	AT1G23310	AT1G23310	AT1G23310-AT1G23310
E20230523_33.41401.41401.5.0.dta	5	2286.24	RDALKDRVK(5)-LYKGVVAVK(3)	Cross-Linked	PhoX_C	2286.24		1	0.999946	-0.001707	-0.746642	AT1G22700.1(284)-AT1G22700.1(291)/	Intra-Protein	26	1	25.5	18.5	1	1	1	0.875	2	1	ChlorplastXL_cross-linked_spectra.csv	LYKGVVAVK(3)-RDALKDRVK(5)	LYKGVVAVK-RDALKDRVK	AT1G22700.1(284)-AT1G22700.1(291)	AT1G22700	AT1G22700	AT1G22700-AT1G22700
E20230523_05.87484.87484.4.0.dta	4	4923.19	ASTDFVGLNYYTSVFSNHLEKPDPSKPR(21)-CSSYVNAKCQDGR(8)	Cross-Linked	PhoX_C	4923.18	Carbamidomethyl[C](32);Carbamidomethyl[C](40)	1	0.999946	0.006795	1.3802	AT3G09260.1(356)-AT3G09260.1(229)/	Intra-Protein	4	1	21.5	5.5	1	1	0.333333	0.5	0	0	ChlorplastXL_cross-linked_spectra.csv	ASTDFVGLNYYTSVFSNHLEKPDPSKPR(21)-CSSYVNAKCQDGR(8)	ASTDFVGLNYYTSVFSNHLEKPDPSKPR-CSSYVNAKCQDGR	AT3G09260.1(356)-AT3G09260.1(229)	AT3G09260	AT3G09260	AT3G09260-AT3G09260
E20230523_17.42553.42553.5.0.dta	5	3922.76	SDDEHHFEASESGASKTYPQSAGNIR(16)-KGGHIVIK(1)	Cross-Linked	PhoX_C	3922.77	Acetyl[ProteinN-term](0)	1	0.999945	-0.002456	-0.626089	AT1G26630.1(17)-AT1G26630.1(28)/AT1G26630.1(17)-AT1G69410.1(28)/	Intra-Protein	13	1	30	17	1	1	0.72	1	0	2	ChlorplastXL_cross-linked_spectra.csv	KGGHIVIK(1)-SDDEHHFEASESGASKTYPQSAGNIR(16)	KGGHIVIK-SDDEHHFEASESGASKTYPQSAGNIR	AT1G26630.1(17)-AT1G26630.1(28)	AT1G26630	AT1G26630	AT1G26630-AT1G26630
E20230523_18.25290.25290.4.0.dta	4	2387.15	KLSDANAEKAR(9)-LAAKNMATR(4)	Cross-Linked	PhoX_C	2387.15		1	0.999945	-0.000521	-0.218252	AT3G45050.2(115)-AT3G45050.2(121)/	Intra-Protein	14	1	20.5	13.5	1	1	1	0.875	1	0	ChlorplastXL_cross-linked_spectra.csv	KLSDANAEKAR(9)-LAAKNMATR(4)	KLSDANAEKAR-LAAKNMATR	AT3G45050.2(115)-AT3G45050.2(121)	AT3G45050	AT3G45050	AT3G45050-AT3G45050
E20230523_09.28716.28716.4.1.dta	4	2987.41	KLEETSGDSGANVKR(14)-IEQLKNEASR(5)	Cross-Linked	PhoX_C	2987.41		1	0.999945	9.8e-05	0.032804	AT3G01390.1(73)-AT3G01390.1(87)/	Intra-Protein	7	1	17.5	12.5	1	1	0.857143	0.888889	1	1	ChlorplastXL_cross-linked_spectra.csv	IEQLKNEASR(5)-KLEETSGDSGANVKR(14)	IEQLKNEASR-KLEETSGDSGANVKR	AT3G01390.1(73)-AT3G01390.1(87)	AT3G01390	AT3G01390	AT3G01390-AT3G01390
E20230523_02.45957.45957.4.1.dta	4	3717.71	KTVAKPKGPSGSPWYGSDR(5)-PKGPSGSPWYGSDR(2)	Cross-Linked	PhoX_C	3717.71		1	0.999945	-0.002034	-0.547111	AT1G29910.1(41)-AT1G29910.1(43)/AT1G29910.1(41)-AT1G29920.1(43)/AT1G29910.1(41)-AT1G29930.1(43)/AT1G29910.1(41)-AT2G34420.1(41)/AT1G29920.1(41)-AT1G29910.1(43)/AT1G29920.1(41)-AT1G29920.1(43)/AT1G29920.1(41)-AT1G29930.1(43)/AT1G29920.1(41)-AT2G34420.1(41)/AT1G29930.1(41)-AT1G29910.1(43)/AT1G29930.1(41)-AT1G29920.1(43)/AT1G29930.1(41)-AT1G29930.1(43)/AT1G29930.1(41)-AT2G34420.1(41)/AT2G34420.1(39)-AT1G29910.1(43)/AT2G34420.1(39)-AT1G29920.1(43)/AT2G34420.1(39)-AT1G29930.1(43)/AT2G34420.1(39)-AT2G34420.1(41)/	Intra-Protein	1	1	11	8	1	1	0.666667	0.769231	0	0	ChlorplastXL_cross-linked_spectra.csv	KTVAKPKGPSGSPWYGSDR(5)-PKGPSGSPWYGSDR(2)	KTVAKPKGPSGSPWYGSDR-PKGPSGSPWYGSDR	AT1G29910.1(41)-AT1G29910.1(43)	AT1G29910	AT1G29910	AT1G29910-AT1G29910
E20230523_30.52195.52195.4.0.dta	4	2532.29	KYTEVKPALK(6)-NMVDAAKLIR(7)	Cross-Linked	PhoX_C	2532.29	Oxidation[M](15)	1	0.999945	-6.1e-05	-0.024089	AT3G03780.1(744)-AT5G17920.1(755)/AT5G17920.1(744)-AT5G17920.1(755)/	Intra-Protein	24	1	20	24	1	1	1	0.777778	1	0	ChlorplastXL_cross-linked_spectra.csv	KYTEVKPALK(6)-NMVDAAKLIR(7)	KYTEVKPALK-NMVDAAKLIR	AT5G17920.1(744)-AT5G17920.1(755)	AT5G17920	AT5G17920	AT5G17920-AT5G17920
E20230523_31.67181.67181.4.1.dta	4	4045.83	QLLQKCCSELRQEEPVCVCPTLR(5)-KQMWQGR(1)	Cross-Linked	PhoX_C	4045.84	Carbamidomethyl[C](6);Carbamidomethyl[C](7);Carbamidomethyl[C](17);Carbamidomethyl[C](19)	1	0.999945	-0.002313	-0.571699	AT4G27170.1(97)-AT4G27170.1(64)/	Intra-Protein	25	1	31.5	5.5	1	1	0.727273	1	0	0	ChlorplastXL_cross-linked_spectra.csv	KQMWQGR(1)-QLLQKCCSELRQEEPVCVCPTLR(5)	KQMWQGR-QLLQKCCSELRQEEPVCVCPTLR	AT4G27170.1(97)-AT4G27170.1(64)	AT4G27170	AT4G27170	AT4G27170-AT4G27170
E20230523_04.75024.75024.4.0.dta	4	2764.43	KEQCLALGTRLR(1)-EGPNLLKLAR(7)	Cross-Linked	PhoX_C	2764.43	Carbamidomethyl[C](4)	1	0.999945	0.001347	0.487261	AT4G02770.1(132)-AT4G02770.1(128)/	Intra-Protein	3	1	16	32	1	1	0.909091	0.777778	1	0	ChlorplastXL_cross-linked_spectra.csv	EGPNLLKLAR(7)-KEQCLALGTRLR(1)	EGPNLLKLAR-KEQCLALGTRLR	AT4G02770.1(132)-AT4G02770.1(128)	AT4G02770	AT4G02770	AT4G02770-AT4G02770
E20230523_34.31651.31651.4.0.dta	4	2489.29	KYQKSTELLIR(4)-KSTGGKAPR(6)	Cross-Linked	PhoX_C	2489.29		1	0.999945	-0.001032	-0.414576	AT1G09200.1(57)-AT1G09200.1(15)/AT1G09200.1(57)-AT3G27360.1(15)/AT1G09200.1(57)-AT4G40030.1(15)/AT1G09200.1(57)-AT5G10390.1(15)/AT1G09200.1(57)-AT5G10400.1(15)/AT1G09200.1(57)-AT5G65360.1(15)/AT3G27360.1(57)-AT1G09200.1(15)/AT3G27360.1(57)-AT3G27360.1(15)/AT3G27360.1(57)-AT4G40030.1(15)/AT3G27360.1(57)-AT5G10390.1(15)/AT3G27360.1(57)-AT5G10400.1(15)/AT3G27360.1(57)-AT5G65360.1(15)/AT4G40030.1(57)-AT1G09200.1(15)/AT4G40030.1(57)-AT3G27360.1(15)/AT4G40030.1(57)-AT4G40030.1(15)/AT4G40030.1(57)-AT5G10390.1(15)/AT4G40030.1(57)-AT5G10400.1(15)/AT4G40030.1(57)-AT5G65360.1(15)/AT5G10390.1(57)-AT1G09200.1(15)/AT5G10390.1(57)-AT3G27360.1(15)/AT5G10390.1(57)-AT4G40030.1(15)/AT5G10390.1(57)-AT5G10390.1(15)/AT5G10390.1(57)-AT5G10400.1(15)/AT5G10390.1(57)-AT5G65360.1(15)/AT5G10400.1(57)-AT1G09200.1(15)/AT5G10400.1(57)-AT3G27360.1(15)/AT5G10400.1(57)-AT4G40030.1(15)/AT5G10400.1(57)-AT5G10390.1(15)/AT5G10400.1(57)-AT5G10400.1(15)/AT5G10400.1(57)-AT5G65360.1(15)/AT5G65350.1(57)-AT1G09200.1(15)/AT5G65350.1(57)-AT3G27360.1(15)/AT5G65350.1(57)-AT4G40030.1(15)/AT5G65350.1(57)-AT5G10390.1(15)/AT5G65350.1(57)-AT5G10400.1(15)/AT5G65350.1(57)-AT5G65360.1(15)/AT5G65360.1(57)-AT1G09200.1(15)/AT5G65360.1(57)-AT3G27360.1(15)/AT5G65360.1(57)-AT4G40030.1(15)/AT5G65360.1(57)-AT5G10390.1(15)/AT5G65360.1(57)-AT5G10400.1(15)/AT5G65360.1(57)-AT5G65360.1(15)/	Intra-Protein	27	1	21	14	1	1	1	0.625	0	1	ChlorplastXL_cross-linked_spectra.csv	KSTGGKAPR(6)-KYQKSTELLIR(4)	KSTGGKAPR-KYQKSTELLIR	AT1G09200.1(57)-AT1G09200.1(15)	AT1G09200	AT1G09200	AT1G09200-AT1G09200
E20230523_19.47117.47117.3.0.dta	3	1933.98	DSTKVGLVR(4)-KAYGALK(1)	Cross-Linked	PhoX_C	1933.98		1	0.999945	0.00074	0.382631	AT2G01600.1(19)-AT2G01600.1(9)/AT2G01600.1(19)-AT5G57200.1(9)/	Intra-Protein	15	1	12	18	1	1	0.875	1	0	2	ChlorplastXL_cross-linked_spectra.csv	DSTKVGLVR(4)-KAYGALK(1)	DSTKVGLVR-KAYGALK	AT2G01600.1(19)-AT2G01600.1(9)	AT2G01600	AT2G01600	AT2G01600-AT2G01600
E20230523_12.87619.87619.4.0.dta	4	2923.51	ILEEVAIIPSKR(11)-NKIAGFSTHLMK(2)	Cross-Linked	PhoX_C	2923.51		1	0.999945	-0.002701	-0.923888	AT3G10610.1(44)-AT3G10610.1(49)/AT3G10610.1(44)-AT5G04800.1(49)/AT5G04800.1(44)-AT3G10610.1(49)/AT5G04800.1(44)-AT5G04800.1(49)/	Intra-Protein	9	1	23	11	1	1	0.818182	0.727273	0	0	ChlorplastXL_cross-linked_spectra.csv	ILEEVAIIPSKR(11)-NKIAGFSTHLMK(2)	ILEEVAIIPSKR-NKIAGFSTHLMK	AT3G10610.1(44)-AT3G10610.1(49)	AT3G10610	AT3G10610	AT3G10610-AT3G10610
E20230523_24.67243.67243.3.0.dta	3	4398.95	GTGTANQCPTIDGGSETFSFKPGK(21)-ADSVSKNAPPEFQNTK(6)	Cross-Linked	PhoX_C	4398.95	Carbamidomethyl[C](8)	1	0.999945	-0.001011	-0.229828	AT5G66570.1(127)-AT5G66570.1(152)/	Intra-Protein	19	1	14	8	1	1	0.347826	0.466667	0	0	ChlorplastXL_cross-linked_spectra.csv	ADSVSKNAPPEFQNTK(6)-GTGTANQCPTIDGGSETFSFKPGK(21)	ADSVSKNAPPEFQNTK-GTGTANQCPTIDGGSETFSFKPGK	AT5G66570.1(127)-AT5G66570.1(152)	AT5G66570	AT5G66570	AT5G66570-AT5G66570
E20230523_19.47952.47952.3.0.dta	3	2687.23	DGVYPEKANPGR(7)-KEQCLALGTR(1)	Cross-Linked	PhoX_C	2687.23	Carbamidomethyl[C](19)	1	0.999945	0.00052	0.193508	AT4G02770.1(174)-AT4G02770.1(132)/	Intra-Protein	15	1	9.5	6.5	1	1	0.727273	0.777778	0	0	ChlorplastXL_cross-linked_spectra.csv	DGVYPEKANPGR(7)-KEQCLALGTR(1)	DGVYPEKANPGR-KEQCLALGTR	AT4G02770.1(174)-AT4G02770.1(132)	AT4G02770	AT4G02770	AT4G02770-AT4G02770
E20230523_22.46060.46060.5.0.dta	5	2832.43	KFEDKEVQKDR(9)-KLVPYQIVNK(1)	Cross-Linked	PhoX_C	2832.43		1	0.999945	-0.000524	-0.185	AT5G42020.1(116)-AT5G42020.1(119)/AT5G42020.1(116)-AT5G28540.1(119)/AT5G28540.1(116)-AT5G42020.1(119)/AT5G28540.1(116)-AT5G28540.1(119)/	Intra-Protein	17	1	18.5	25.5	1	1	0.8	0.888889	2	0	ChlorplastXL_cross-linked_spectra.csv	KFEDKEVQKDR(9)-KLVPYQIVNK(1)	KFEDKEVQKDR-KLVPYQIVNK	AT5G42020.1(116)-AT5G42020.1(119)	AT5G42020	AT5G42020	AT5G42020-AT5G42020
E20230523_38.98588.98588.6.0.dta	6	3722.79	DPIKTSFEEWAKPGHFSR(4)-SPEPEVKILVDR(7)	Cross-Linked	PhoX_C	3722.79		1	0.999945	-0.001558	-0.418503	ATCG00350.1(20)-ATCG00350.1(11)/	Intra-Protein	30	1	19.5	16.5	1	1	0.764706	0.727273	0	1	ChlorplastXL_cross-linked_spectra.csv	DPIKTSFEEWAKPGHFSR(4)-SPEPEVKILVDR(7)	DPIKTSFEEWAKPGHFSR-SPEPEVKILVDR	ATCG00350.1(20)-ATCG00350.1(11)	ATCG00350	ATCG00350	ATCG00350-ATCG00350
E20230523_22.68343.68343.3.0.dta	3	2396.18	AGIALSDKFVK(8)-AATYDEIKK(8)	Cross-Linked	PhoX_C	2396.18		1	0.999945	0.000391	0.163176	AT1G13440.1(310)-AT1G13440.1(263)/AT1G13440.1(310)-AT3G04120.1(263)/AT3G04120.1(310)-AT1G13440.1(263)/AT3G04120.1(310)-AT3G04120.1(263)/	Intra-Protein	17	1	17	15	1	1	1	1	0	0	ChlorplastXL_cross-linked_spectra.csv	AATYDEIKK(8)-AGIALSDKFVK(8)	AATYDEIKK-AGIALSDKFVK	AT1G13440.1(310)-AT1G13440.1(263)	AT1G13440	AT1G13440	AT1G13440-AT1G13440
E20230523_04.28291.28291.5.3.dta	5	2624.32	YNKKPTITSR(3)-YNKKPTITSR(3)	Cross-Linked	PhoX_C	2624.32		1	0.999945	9.7e-05	0.036962	AT2G37470.1(100)-AT2G37470.1(100)/AT2G37470.1(100)-AT2G28720.1(112)/AT2G37470.1(100)-AT3G45980.1(111)/AT2G37470.1(100)-AT3G09480.1(87)/AT2G37470.1(100)-AT3G53650.1(99)/AT2G37470.1(100)-AT5G02570.1(93)/AT2G37470.1(100)-AT5G22880.1(106)/AT2G37470.1(100)-AT5G59910.1(111)/AT2G28720.1(112)-AT2G37470.1(100)/AT2G28720.1(112)-AT2G28720.1(112)/AT2G28720.1(112)-AT3G45980.1(111)/AT2G28720.1(112)-AT3G09480.1(87)/AT2G28720.1(112)-AT3G53650.1(99)/AT2G28720.1(112)-AT5G02570.1(93)/AT2G28720.1(112)-AT5G22880.1(106)/AT2G28720.1(112)-AT5G59910.1(111)/AT3G45980.1(111)-AT2G37470.1(100)/AT3G45980.1(111)-AT2G28720.1(112)/AT3G45980.1(111)-AT3G45980.1(111)/AT3G45980.1(111)-AT3G09480.1(87)/AT3G45980.1(111)-AT3G53650.1(99)/AT3G45980.1(111)-AT5G02570.1(93)/AT3G45980.1(111)-AT5G22880.1(106)/AT3G45980.1(111)-AT5G59910.1(111)/AT3G09480.1(87)-AT2G37470.1(100)/AT3G09480.1(87)-AT2G28720.1(112)/AT3G09480.1(87)-AT3G45980.1(111)/AT3G09480.1(87)-AT3G09480.1(87)/AT3G09480.1(87)-AT3G53650.1(99)/AT3G09480.1(87)-AT5G02570.1(93)/AT3G09480.1(87)-AT5G22880.1(106)/AT3G09480.1(87)-AT5G59910.1(111)/AT3G53650.1(99)-AT2G37470.1(100)/AT3G53650.1(99)-AT2G28720.1(112)/AT3G53650.1(99)-AT3G45980.1(111)/AT3G53650.1(99)-AT3G09480.1(87)/AT3G53650.1(99)-AT3G53650.1(99)/AT3G53650.1(99)-AT5G02570.1(93)/AT3G53650.1(99)-AT5G22880.1(106)/AT3G53650.1(99)-AT5G59910.1(111)/AT5G02570.1(93)-AT2G37470.1(100)/AT5G02570.1(93)-AT2G28720.1(112)/AT5G02570.1(93)-AT3G45980.1(111)/AT5G02570.1(93)-AT3G09480.1(87)/AT5G02570.1(93)-AT3G53650.1(99)/AT5G02570.1(93)-AT5G02570.1(93)/AT5G02570.1(93)-AT5G22880.1(106)/AT5G02570.1(93)-AT5G59910.1(111)/AT5G22880.1(106)-AT2G37470.1(100)/AT5G22880.1(106)-AT2G28720.1(112)/AT5G22880.1(106)-AT3G45980.1(111)/AT5G22880.1(106)-AT3G09480.1(87)/AT5G22880.1(106)-AT3G53650.1(99)/AT5G22880.1(106)-AT5G02570.1(93)/AT5G22880.1(106)-AT5G22880.1(106)/AT5G22880.1(106)-AT5G59910.1(111)/AT5G59910.1(111)-AT2G37470.1(100)/AT5G59910.1(111)-AT2G28720.1(112)/AT5G59910.1(111)-AT3G45980.1(111)/AT5G59910.1(111)-AT3G09480.1(87)/AT5G59910.1(111)-AT3G53650.1(99)/AT5G59910.1(111)-AT5G02570.1(93)/AT5G59910.1(111)-AT5G22880.1(106)/AT5G59910.1(111)-AT5G59910.1(111)/	Intra-Protein	3	1	11	11	1	1	0.777778	0.777778	0	0	ChlorplastXL_cross-linked_spectra.csv	YNKKPTITSR(3)-YNKKPTITSR(3)	YNKKPTITSR-YNKKPTITSR	AT2G37470.1(100)-AT2G37470.1(100)	AT2G37470	AT2G37470	AT2G37470-AT2G37470
E20230523_20.28504.28504.3.0.dta	3	2209.04	YRKYYQAK(3)-FTEKEVK(4)	Cross-Linked	PhoX_C	2209.04		1	0.999945	0.000161	0.072882	AT3G18080.1(260)-AT3G18080.1(330)/	Intra-Protein	16	1	16	17	1	1	0.857143	1	1	0	ChlorplastXL_cross-linked_spectra.csv	FTEKEVK(4)-YRKYYQAK(3)	FTEKEVK-YRKYYQAK	AT3G18080.1(260)-AT3G18080.1(330)	AT3G18080	AT3G18080	AT3G18080-AT3G18080
E20230523_26.76940.76940.4.1.dta	4	2946.43	ENVKNTAASVGEITLK(4)-GSSFLDPKGR(8)	Cross-Linked	PhoX_C	2946.42		1	0.999945	0.00154	0.522667	AT3G50820.1(275)-AT3G50820.1(244)/AT3G50820.1(275)-AT5G66570.1(245)/AT5G66570.1(276)-AT3G50820.1(244)/AT5G66570.1(276)-AT5G66570.1(245)/	Intra-Protein	21	1	21	18	1	1	0.933333	0.777778	0	0	ChlorplastXL_cross-linked_spectra.csv	ENVKNTAASVGEITLK(4)-GSSFLDPKGR(8)	ENVKNTAASVGEITLK-GSSFLDPKGR	AT3G50820.1(275)-AT3G50820.1(244)	AT3G50820	AT3G50820	AT3G50820-AT3G50820
E20230523_34.113541.113541.4.0.dta	4	3633.61	VPFISEDIALECEGKDKYK(17)-CGSNVFWKW(8)	Cross-Linked	PhoX_C	3633.61	Carbamidomethyl[C](12);Carbamidomethyl[C](23)	1	0.999945	-0.001762	-0.484917	AT5G64040.1(160)-AT5G64040.1(170)/	Intra-Protein	27	1	11.5	16.5	1	1	0.444444	0.875	0	0	ChlorplastXL_cross-linked_spectra.csv	CGSNVFWKW(8)-VPFISEDIALECEGKDKYK(17)	CGSNVFWKW-VPFISEDIALECEGKDKYK	AT5G64040.1(160)-AT5G64040.1(170)	AT5G64040	AT5G64040	AT5G64040-AT5G64040
E20230523_08.60478.60478.5.0.dta	5	3009.62	KLIGATDPQKSEPGTIR(1)-KGFKLVGIK(1)	Cross-Linked	PhoX_C	3009.62		1	0.999945	5.6e-05	0.018607	AT4G11010.1(173)-AT4G11010.1(115)/AT4G23900.1(172)-AT4G11010.1(115)/	Intra-Protein	6	1	25	17	1	1	0.8125	0.75	0	2	ChlorplastXL_cross-linked_spectra.csv	KGFKLVGIK(1)-KLIGATDPQKSEPGTIR(1)	KGFKLVGIK-KLIGATDPQKSEPGTIR	AT4G11010.1(173)-AT4G11010.1(115)	AT4G11010	AT4G11010	AT4G11010-AT4G11010
E20230523_12.6962.6962.5.0.dta	5	2340.18	KSATKPAEEK(1)-ATKSPVKSPK(7)	Cross-Linked	PhoX_C	2340.18		1	0.999945	-0.001201	-0.513207	AT5G59870.1(129)-AT5G59870.1(145)/	Intra-Protein	9	1	19.5	28.5	1	1	0.888889	1	1	1	ChlorplastXL_cross-linked_spectra.csv	ATKSPVKSPK(7)-KSATKPAEEK(1)	ATKSPVKSPK-KSATKPAEEK	AT5G59870.1(129)-AT5G59870.1(145)	AT5G59870	AT5G59870	AT5G59870-AT5G59870
E20230523_26.84221.84221.4.0.dta	4	3929.85	LVSQKFEDPAEGEDTLVEK(5)-FKKLYDDLNAGFR(2)	Cross-Linked	PhoX_C	3929.85		1	0.999945	0.002841	0.722928	AT1G78900.1(589)-AT1G78900.1(605)/	Intra-Protein	21	1	16	12	1	1	0.5	0.75	0	1	ChlorplastXL_cross-linked_spectra.csv	FKKLYDDLNAGFR(2)-LVSQKFEDPAEGEDTLVEK(5)	FKKLYDDLNAGFR-LVSQKFEDPAEGEDTLVEK	AT1G78900.1(589)-AT1G78900.1(605)	AT1G78900	AT1G78900	AT1G78900-AT1G78900
E20230523_28.90340.90340.5.0.dta	5	6283.03	GRGGSTGYDNAVALPAGGRGDEEELVKENVK(27)-SKPETGEVIGVFESLQPSDTDLGAKVPK(25)	Cross-Linked	PhoX_C	6283.04		1	0.999945	-0.007751	-1.23364	AT5G66570.1(272)-AT3G50820.1(315)/AT5G66570.1(272)-AT5G66570.1(316)/	Intra-Protein	22	1	12.5	27.5	1	1	0.366667	0.592593	0	0	ChlorplastXL_cross-linked_spectra.csv	GRGGSTGYDNAVALPAGGRGDEEELVKENVK(27)-SKPETGEVIGVFESLQPSDTDLGAKVPK(25)	GRGGSTGYDNAVALPAGGRGDEEELVKENVK-SKPETGEVIGVFESLQPSDTDLGAKVPK	AT5G66570.1(272)-AT5G66570.1(316)	AT5G66570	AT5G66570	AT5G66570-AT5G66570
E20230523_02.66896.66896.4.0.dta	4	2872.49	ESAKDIINVKPLIDRK(4)-SKASYLR(2)	Cross-Linked	PhoX_C	2872.5		1	0.999945	-0.002005	-0.697999	AT4G21280.1(131)-AT4G21280.1(155)/	Intra-Protein	1	1	26	8	1	1	0.8	0.833333	0	1	ChlorplastXL_cross-linked_spectra.csv	ESAKDIINVKPLIDRK(4)-SKASYLR(2)	ESAKDIINVKPLIDRK-SKASYLR	AT4G21280.1(131)-AT4G21280.1(155)	AT4G21280	AT4G21280	AT4G21280-AT4G21280
E20230523_09.32266.32266.3.0.dta	3	2151.01	LKTAYLER(2)-SEAEKTQR(5)	Cross-Linked	PhoX_C	2151.01		1	0.999945	-0.000982	-0.456529	AT4G01310.1(60)-AT4G01310.1(55)/	Intra-Protein	7	1	15.5	22.5	1	1	1	0.857143	2	1	ChlorplastXL_cross-linked_spectra.csv	LKTAYLER(2)-SEAEKTQR(5)	LKTAYLER-SEAEKTQR	AT4G01310.1(60)-AT4G01310.1(55)	AT4G01310	AT4G01310	AT4G01310-AT4G01310
E20230523_13.63366.63366.3.0.dta	3	2707.31	ESEISGKISGLEK(7)-KIQYAEIEK(1)	Cross-Linked	PhoX_C	2707.31		1	0.999945	0.00188	0.694416	AT3G54670.1(729)-AT3G54670.1(736)/	Intra-Protein	10	1	16	12	1	1	0.916667	0.875	0	1	ChlorplastXL_cross-linked_spectra.csv	ESEISGKISGLEK(7)-KIQYAEIEK(1)	ESEISGKISGLEK-KIQYAEIEK	AT3G54670.1(729)-AT3G54670.1(736)	AT3G54670	AT3G54670	AT3G54670-AT3G54670
E20230523_33.28704.28704.4.0.dta	4	2021.97	YAKEFHKR(3)-LKGFNR(2)	Cross-Linked	PhoX_C	2021.97		1	0.999945	-0.00155	-0.766577	AT2G28290.1(620)-AT2G28290.1(613)/	Intra-Protein	26	1	13.5	6.5	1	1	1	0.8	1	1	ChlorplastXL_cross-linked_spectra.csv	LKGFNR(2)-YAKEFHKR(3)	LKGFNR-YAKEFHKR	AT2G28290.1(620)-AT2G28290.1(613)	AT2G28290	AT2G28290	AT2G28290-AT2G28290
E20230523_35.55616.55616.3.0.dta	3	2463.2	ASKLIQVQSK(3)-ACEASKFVAK(6)	Cross-Linked	PhoX_C	2463.2	Acetyl[ProteinN-term](0);Carbamidomethyl[C](15)	1	0.999945	-0.001971	-0.800179	AT4G29480.1(4)-AT4G29480.1(17)/	Intra-Protein	28	1	20.5	17.5	1	1	0.777778	0.888889	0	1	ChlorplastXL_cross-linked_spectra.csv	ACEASKFVAK(6)-ASKLIQVQSK(3)	ACEASKFVAK-ASKLIQVQSK	AT4G29480.1(4)-AT4G29480.1(17)	AT4G29480	AT4G29480	AT4G29480-AT4G29480
E20230523_31.102821.102821.3.0.dta	3	2736.35	SGDELTSLKDYVTR(9)-TKIAELLR(2)	Cross-Linked	PhoX_C	2736.35		1	0.999945	-0.00297	-1.08539	AT5G56030.1(449)-AT5G56030.1(429)/AT5G56030.1(449)-AT5G56000.1(429)/AT5G56030.1(449)-AT5G56010.1(429)/AT5G56000.1(449)-AT5G56030.1(429)/AT5G56000.1(449)-AT5G56000.1(429)/AT5G56000.1(449)-AT5G56010.1(429)/AT5G56010.1(449)-AT5G56030.1(429)/AT5G56010.1(449)-AT5G56000.1(429)/AT5G56010.1(449)-AT5G56010.1(429)/	Intra-Protein	25	1	27	8	1	1	1	0.857143	0	0	ChlorplastXL_cross-linked_spectra.csv	SGDELTSLKDYVTR(9)-TKIAELLR(2)	SGDELTSLKDYVTR-TKIAELLR	AT5G56030.1(449)-AT5G56030.1(429)	AT5G56030	AT5G56030	AT5G56030-AT5G56030
E20230523_08.81524.81524.5.0.dta	5	5343.4	TYMEVKGTGTANQCPTIDGGSETFSFKPGKYAGK(6)-KFCFEPTSFTVK(1)	Cross-Linked	PhoX_C	5343.4	Carbamidomethyl[C](14);Oxidation[M](3);Carbamidomethyl[C](40)	1	0.999945	-0.000697	-0.130441	AT5G66570.1(106)-AT3G50820.1(134)/AT5G66570.1(106)-AT5G66570.1(135)/	Intra-Protein	6	1	12	7	1	1	0.242424	0.636364	0	0	ChlorplastXL_cross-linked_spectra.csv	KFCFEPTSFTVK(1)-TYMEVKGTGTANQCPTIDGGSETFSFKPGKYAGK(6)	KFCFEPTSFTVK-TYMEVKGTGTANQCPTIDGGSETFSFKPGKYAGK	AT5G66570.1(106)-AT5G66570.1(135)	AT5G66570	AT5G66570	AT5G66570-AT5G66570
E20230523_36.113283.113283.3.1.dta	3	3652.76	NSMSEKLANDIDTAVK(6)-TLSDKAYEIALSQIR(5)	Cross-Linked	PhoX_C	3652.75		1	0.999945	0.017745	4.85799	AT1G06430.1(606)-AT1G06430.1(621)/	Intra-Protein	29	1	10	10	1	1	0.466667	0.642857	0	0	ChlorplastXL_cross-linked_spectra.csv	NSMSEKLANDIDTAVK(6)-TLSDKAYEIALSQIR(5)	NSMSEKLANDIDTAVK-TLSDKAYEIALSQIR	AT1G06430.1(606)-AT1G06430.1(621)	AT1G06430	AT1G06430	AT1G06430-AT1G06430
E20230523_24.60372.60372.4.0.dta	4	2790.42	YGRPLLGCTIKPK(11)-LGLSAKNYGR(6)	Cross-Linked	PhoX_C	2790.42	Carbamidomethyl[C](8)	1	0.999945	-0.000539	-0.193161	ATCG00490.1(175)-ATCG00490.1(183)/	Intra-Protein	19	1	22.5	20.5	1	1	0.75	1	1	2	ChlorplastXL_cross-linked_spectra.csv	LGLSAKNYGR(6)-YGRPLLGCTIKPK(11)	LGLSAKNYGR-YGRPLLGCTIKPK	ATCG00490.1(175)-ATCG00490.1(183)	ATCG00490	ATCG00490	ATCG00490-ATCG00490
E20230523_31.44281.44281.4.2.dta	4	2727.4	FPTKPAPPSQAVR(4)-AAAAVQPPKAAK(9)	Cross-Linked	PhoX_C	2727.4		1	0.999945	-0.000773	-0.28342	AT5G47210.1(46)-AT5G47210.1(39)/	Intra-Protein	25	1	15.5	23.5	1	1	0.666667	0.818182	0	0	ChlorplastXL_cross-linked_spectra.csv	AAAAVQPPKAAK(9)-FPTKPAPPSQAVR(4)	AAAAVQPPKAAK-FPTKPAPPSQAVR	AT5G47210.1(46)-AT5G47210.1(39)	AT5G47210	AT5G47210	AT5G47210-AT5G47210
E20230523_03.45599.45599.5.1.dta	5	2937.52	VLKQVHPDIGISSK(3)-YNKKPTITSR(3)	Cross-Linked	PhoX_C	2937.52		1	0.999945	-0.001793	-0.610378	AT2G28720.1(73)-AT2G37470.1(100)/AT2G28720.1(73)-AT2G28720.1(112)/AT2G28720.1(73)-AT3G45980.1(111)/AT2G28720.1(73)-AT3G09480.1(87)/AT2G28720.1(73)-AT3G53650.1(99)/AT2G28720.1(73)-AT5G02570.1(93)/AT2G28720.1(73)-AT5G22880.1(106)/AT2G28720.1(73)-AT5G59910.1(111)/AT3G45980.1(72)-AT2G37470.1(100)/AT3G45980.1(72)-AT2G28720.1(112)/AT3G45980.1(72)-AT3G45980.1(111)/AT3G45980.1(72)-AT3G09480.1(87)/AT3G45980.1(72)-AT3G53650.1(99)/AT3G45980.1(72)-AT5G02570.1(93)/AT3G45980.1(72)-AT5G22880.1(106)/AT3G45980.1(72)-AT5G59910.1(111)/AT5G22880.1(67)-AT2G37470.1(100)/AT5G22880.1(67)-AT2G28720.1(112)/AT5G22880.1(67)-AT3G45980.1(111)/AT5G22880.1(67)-AT3G09480.1(87)/AT5G22880.1(67)-AT3G53650.1(99)/AT5G22880.1(67)-AT5G02570.1(93)/AT5G22880.1(67)-AT5G22880.1(106)/AT5G22880.1(67)-AT5G59910.1(111)/AT5G59910.1(72)-AT2G37470.1(100)/AT5G59910.1(72)-AT2G28720.1(112)/AT5G59910.1(72)-AT3G45980.1(111)/AT5G59910.1(72)-AT3G09480.1(87)/AT5G59910.1(72)-AT3G53650.1(99)/AT5G59910.1(72)-AT5G02570.1(93)/AT5G59910.1(72)-AT5G22880.1(106)/AT5G59910.1(72)-AT5G59910.1(111)/	Intra-Protein	2	1	14	12	1	1	0.538462	0.777778	0	0	ChlorplastXL_cross-linked_spectra.csv	VLKQVHPDIGISSK(3)-YNKKPTITSR(3)	VLKQVHPDIGISSK-YNKKPTITSR	AT2G28720.1(73)-AT2G28720.1(112)	AT2G28720	AT2G28720	AT2G28720-AT2G28720
E20230523_08.64764.64764.4.1.dta	4	2572.27	FKAEYPVFQK(2)-SKKPSFLGSR(2)	Cross-Linked	PhoX_C	2572.26		1	0.999945	0.006064	2.35746	AT2G48150.1(96)-AT3G63080.1(124)/AT3G63080.1(98)-AT3G63080.1(124)/	Intra-Protein	6	1	10.5	8.5	1	1	0.666667	0.666667	0	1	ChlorplastXL_cross-linked_spectra.csv	FKAEYPVFQK(2)-SKKPSFLGSR(2)	FKAEYPVFQK-SKKPSFLGSR	AT3G63080.1(98)-AT3G63080.1(124)	AT3G63080	AT3G63080	AT3G63080-AT3G63080
E20230523_09.24647.24647.3.0.dta	3	1881.95	KNSAAVQK(1)-DPKVAGLK(3)	Cross-Linked	PhoX_C	1881.95		1	0.999945	-0.00021	-0.111587	AT4G20260.1(80)-AT4G20260.1(74)/	Intra-Protein	7	1	20	23	1	1	1	1	1	2	ChlorplastXL_cross-linked_spectra.csv	DPKVAGLK(3)-KNSAAVQK(1)	DPKVAGLK-KNSAAVQK	AT4G20260.1(80)-AT4G20260.1(74)	AT4G20260	AT4G20260	AT4G20260-AT4G20260
E20230523_02.72709.72709.4.0.dta	4	2764.27	SKYKITYQFYR(4)-FTGKQSYDL(4)	Cross-Linked	PhoX_C	2764.27		1	0.999945	-0.001417	-0.512613	AT4G02770.1(147)-AT4G02770.1(203)/	Intra-Protein	1	1	23	13	1	1	0.9	0.625	1	0	ChlorplastXL_cross-linked_spectra.csv	FTGKQSYDL(4)-SKYKITYQFYR(4)	FTGKQSYDL-SKYKITYQFYR	AT4G02770.1(147)-AT4G02770.1(203)	AT4G02770	AT4G02770	AT4G02770-AT4G02770
E20230523_34.21071.21071.4.0.dta	4	1788.91	WKTLSKR(2)-KVSATR(1)	Cross-Linked	PhoX_C	1788.92		1	0.999945	-0.00148	-0.827317	AT2G38000.1(293)-AT2G38000.1(299)/	Intra-Protein	27	1	18	15	1	1	1	1	2	1	ChlorplastXL_cross-linked_spectra.csv	KVSATR(1)-WKTLSKR(2)	KVSATR-WKTLSKR	AT2G38000.1(293)-AT2G38000.1(299)	AT2G38000	AT2G38000	AT2G38000-AT2G38000
E20230523_14.68219.68219.5.0.dta	5	4129.02	TVKSTPQSIWYGPDRPK(3)-TVKSTPQSIWYGPDRPK(3)	Cross-Linked	PhoX_C	4129.02		1	0.999945	-0.000608	-0.14725	AT2G05100.1(42)-AT2G05100.1(42)/AT2G05100.1(42)-AT2G05070.1(42)/AT2G05100.1(42)-AT3G27690.1(43)/AT2G05070.1(42)-AT2G05100.1(42)/AT2G05070.1(42)-AT2G05070.1(42)/AT2G05070.1(42)-AT3G27690.1(43)/AT3G27690.1(43)-AT2G05100.1(42)/AT3G27690.1(43)-AT2G05070.1(42)/AT3G27690.1(43)-AT3G27690.1(43)/	Intra-Protein	11	1	20	20	1	1	0.625	0.625	0	0	ChlorplastXL_cross-linked_spectra.csv	TVKSTPQSIWYGPDRPK(3)-TVKSTPQSIWYGPDRPK(3)	TVKSTPQSIWYGPDRPK-TVKSTPQSIWYGPDRPK	AT2G05100.1(42)-AT2G05100.1(42)	AT2G05100	AT2G05100	AT2G05100-AT2G05100
E20230523_05.50319.50319.5.0.dta	5	2987.54	FVTEIDKTKAFGR(9)-LNTIGKHLKDK(6)	Cross-Linked	PhoX_C	2987.54		1	0.999945	0.005792	1.93872	AT3G06960.1(116)-AT3G06960.1(135)/	Intra-Protein	4	1	13	14	1	1	0.583333	0.7	0	1	ChlorplastXL_cross-linked_spectra.csv	FVTEIDKTKAFGR(9)-LNTIGKHLKDK(6)	FVTEIDKTKAFGR-LNTIGKHLKDK	AT3G06960.1(116)-AT3G06960.1(135)	AT3G06960	AT3G06960	AT3G06960-AT3G06960
E20230523_05.111015.111015.3.0.dta	3	3258.62	KAQVEEFYVITWNSPK(1)-EGPNLLKLAR(7)	Cross-Linked	PhoX_C	3258.62		1	0.999945	-0.001181	-0.362423	AT4G02770.1(91)-AT4G02770.1(128)/	Intra-Protein	4	1	31	23	1	1	0.933333	0.777778	0	2	ChlorplastXL_cross-linked_spectra.csv	EGPNLLKLAR(7)-KAQVEEFYVITWNSPK(1)	EGPNLLKLAR-KAQVEEFYVITWNSPK	AT4G02770.1(91)-AT4G02770.1(128)	AT4G02770	AT4G02770	AT4G02770-AT4G02770
E20230523_23.57832.57832.4.0.dta	4	2353.17	VKILQVHSR(2)-DVDFDKVAR(6)	Cross-Linked	PhoX_C	2353.17		1	0.999945	-0.002148	-0.912811	AT1G50250.1(439)-AT1G50250.1(458)/	Intra-Protein	18	1	23	24	1	1	0.875	0.875	1	0	ChlorplastXL_cross-linked_spectra.csv	DVDFDKVAR(6)-VKILQVHSR(2)	DVDFDKVAR-VKILQVHSR	AT1G50250.1(439)-AT1G50250.1(458)	AT1G50250	AT1G50250	AT1G50250-AT1G50250
E20230523_24.33566.33566.6.2.dta	6	3097.58	TVAKPKGPSGSPWYGSDRVK(4)-KTVAKPK(1)	Cross-Linked	PhoX_C	3097.59		1	0.999945	-0.002797	-0.902961	AT1G29910.1(41)-AT1G29910.1(37)/AT1G29910.1(41)-AT1G29920.1(37)/AT1G29910.1(41)-AT1G29930.1(37)/AT1G29910.1(41)-AT2G34420.1(35)/AT1G29920.1(41)-AT1G29910.1(37)/AT1G29920.1(41)-AT1G29920.1(37)/AT1G29920.1(41)-AT1G29930.1(37)/AT1G29920.1(41)-AT2G34420.1(35)/AT1G29930.1(41)-AT1G29910.1(37)/AT1G29930.1(41)-AT1G29920.1(37)/AT1G29930.1(41)-AT1G29930.1(37)/AT1G29930.1(41)-AT2G34420.1(35)/AT2G34420.1(39)-AT1G29910.1(37)/AT2G34420.1(39)-AT1G29920.1(37)/AT2G34420.1(39)-AT1G29930.1(37)/AT2G34420.1(39)-AT2G34420.1(35)/	Intra-Protein	19	1	23.5	12.5	1	1	0.736842	1	0	1	ChlorplastXL_cross-linked_spectra.csv	KTVAKPK(1)-TVAKPKGPSGSPWYGSDRVK(4)	KTVAKPK-TVAKPKGPSGSPWYGSDRVK	AT1G29910.1(41)-AT1G29910.1(37)	AT1G29910	AT1G29910	AT1G29910-AT1G29910
E20230523_14.43361.43361.3.0.dta	3	2055.08	TVTDKPTLIK(5)-AAIKEAK(4)	Cross-Linked	PhoX_C	2055.08		1	0.999945	-0.000214	-0.104132	AT3G60750.1(316)-AT3G60750.1(308)/	Intra-Protein	11	1	18	12	1	1	0.888889	0.833333	0	2	ChlorplastXL_cross-linked_spectra.csv	AAIKEAK(4)-TVTDKPTLIK(5)	AAIKEAK-TVTDKPTLIK	AT3G60750.1(316)-AT3G60750.1(308)	AT3G60750	AT3G60750	AT3G60750-AT3G60750
E20230523_38.14081.14081.5.0.dta	5	2011.03	KYVNTYRR(1)-ASKIRK(3)	Cross-Linked	PhoX_C	2011.03		1	0.999945	0.000551	0.273989	AT5G10360.1(157)-AT4G31700.1(142)/AT5G10360.1(157)-AT5G10360.1(142)/	Intra-Protein	30	1	13	22	1	1	0.857143	1	0	2	ChlorplastXL_cross-linked_spectra.csv	ASKIRK(3)-KYVNTYRR(1)	ASKIRK-KYVNTYRR	AT5G10360.1(157)-AT5G10360.1(142)	AT5G10360	AT5G10360	AT5G10360-AT5G10360
E20230523_03.108653.108653.5.1.dta	5	6641.2	GGSTGYDNAVALPAGGRGDEEELSKENVKNTAASVGEITLK(29)-QLEASGKPESFSGKFLVPSYR(14)	Cross-Linked	PhoX_C	6641.2		1	0.999945	-0.001907	-0.287147	AT3G50820.1(275)-AT3G50820.1(229)/	Intra-Protein	2	1	22	9	1	1	0.325	0.35	0	0	ChlorplastXL_cross-linked_spectra.csv	GGSTGYDNAVALPAGGRGDEEELSKENVKNTAASVGEITLK(29)-QLEASGKPESFSGKFLVPSYR(14)	GGSTGYDNAVALPAGGRGDEEELSKENVKNTAASVGEITLK-QLEASGKPESFSGKFLVPSYR	AT3G50820.1(275)-AT3G50820.1(229)	AT3G50820	AT3G50820	AT3G50820-AT3G50820
E20230523_19.41446.41446.4.1.dta	4	2400.05	YLAEFKTGAER(6)-MKGDYHR(2)	Cross-Linked	PhoX_C	2400.05		1	0.999945	-0.00014	-0.058332	AT3G02520.1(139)-AT1G78300.1(128)/AT3G02520.1(139)-AT1G35160.1(134)/AT3G02520.1(139)-AT3G02520.1(128)/AT3G02520.1(139)-AT4G09000.1(133)/AT3G02520.1(139)-AT5G16050.1(130)/AT3G02520.1(139)-AT5G10450.1(131)/AT3G02520.1(139)-AT5G38480.1(127)/AT3G02520.1(139)-AT5G65430.1(131)/AT5G16050.1(141)-AT1G78300.1(128)/AT5G16050.1(141)-AT1G35160.1(134)/AT5G16050.1(141)-AT3G02520.1(128)/AT5G16050.1(141)-AT4G09000.1(133)/AT5G16050.1(141)-AT5G16050.1(130)/AT5G16050.1(141)-AT5G10450.1(131)/AT5G16050.1(141)-AT5G38480.1(127)/AT5G16050.1(141)-AT5G65430.1(131)/	Intra-Protein	15	1	12.5	8.5	1	1	0.7	0.833333	0	1	ChlorplastXL_cross-linked_spectra.csv	MKGDYHR(2)-YLAEFKTGAER(6)	MKGDYHR-YLAEFKTGAER	AT3G02520.1(139)-AT3G02520.1(128)	AT3G02520	AT3G02520	AT3G02520-AT3G02520
E20230523_07.18272.18272.3.0.dta	3	2313.14	SKAVSETSDELAK(2)-KKPAPAK(1)	Cross-Linked	PhoX_C	2313.14		1	0.999945	-0.00027	-0.116725	AT4G10340.1(50)-AT4G10340.1(42)/	Intra-Protein	5	1	39	18	1	1	0.916667	1	2	1	ChlorplastXL_cross-linked_spectra.csv	KKPAPAK(1)-SKAVSETSDELAK(2)	KKPAPAK-SKAVSETSDELAK	AT4G10340.1(50)-AT4G10340.1(42)	AT4G10340	AT4G10340	AT4G10340-AT4G10340
E20230523_30.107481.107481.3.0.dta	3	3180.54	GILAADESTGTIGKR(14)-SAFVGKYADELIK(6)	Cross-Linked	PhoX_C	3180.55	Acetyl[ProteinN-term](18)	1	0.999945	-0.011365	-3.57328	AT2G36460.1(38)-AT4G26530.1(7)/AT3G52930.1(38)-AT4G26530.1(7)/AT4G26530.1(38)-AT4G26530.1(7)/AT5G03690.1(72)-AT4G26530.1(7)/	Intra-Protein	24	1	20	15	1	1	0.785714	0.75	0	0	ChlorplastXL_cross-linked_spectra.csv	GILAADESTGTIGKR(14)-SAFVGKYADELIK(6)	GILAADESTGTIGKR-SAFVGKYADELIK	AT4G26530.1(38)-AT4G26530.1(7)	AT4G26530	AT4G26530	AT4G26530-AT4G26530
E20230523_35.87213.87213.4.4.dta	4	2510.35	AEKAGLLSLAEK(3)-VEQLKLLTK(5)	Cross-Linked	PhoX_C	2510.35		1	0.999945	-0.001249	-0.49754	AT5G08050.1(57)-AT5G08050.1(50)/	Intra-Protein	28	1	18.5	13.5	1	1	0.909091	0.875	0	1	ChlorplastXL_cross-linked_spectra.csv	AEKAGLLSLAEK(3)-VEQLKLLTK(5)	AEKAGLLSLAEK-VEQLKLLTK	AT5G08050.1(57)-AT5G08050.1(50)	AT5G08050	AT5G08050	AT5G08050-AT5G08050
E20230523_29.75929.75929.6.0.dta	6	6032.83	GGSTGYDNAVALPAGGRGDEEELSKENVKNTAASVGEITLK(29)-ADSVSKNAPPDFQNTK(6)	Cross-Linked	PhoX_C	6032.83		1	0.999945	-0.003268	-0.541703	AT3G50820.1(275)-AT3G50820.1(151)/	Intra-Protein	23	1	33	16	1	1	0.5	0.533333	0	0	ChlorplastXL_cross-linked_spectra.csv	ADSVSKNAPPDFQNTK(6)-GGSTGYDNAVALPAGGRGDEEELSKENVKNTAASVGEITLK(29)	ADSVSKNAPPDFQNTK-GGSTGYDNAVALPAGGRGDEEELSKENVKNTAASVGEITLK	AT3G50820.1(275)-AT3G50820.1(151)	AT3G50820	AT3G50820	AT3G50820-AT3G50820
E20230523_05.51908.51908.4.0.dta	4	2329.18	PLLGCTIKPK(8)-DKLNKYGR(2)	Cross-Linked	PhoX_C	2329.18	Carbamidomethyl[C](5)	1	0.999945	0.001243	0.533665	ATCG00490.1(175)-ATCG00490.1(161)/	Intra-Protein	4	1	31	15	1	1	0.888889	0.857143	1	2	ChlorplastXL_cross-linked_spectra.csv	DKLNKYGR(2)-PLLGCTIKPK(8)	DKLNKYGR-PLLGCTIKPK	ATCG00490.1(175)-ATCG00490.1(161)	ATCG00490	ATCG00490	ATCG00490-ATCG00490
E20230523_25.52274.52274.3.0.dta	3	2324.06	FIKSESSTYDLK(3)-FSMKGK(4)	Cross-Linked	PhoX_C	2324.06		1	0.999945	0.002149	0.924677	AT1G51110.1(351)-AT1G51110.1(346)/	Intra-Protein	20	1	22	14	1	1	1	1	0	2	ChlorplastXL_cross-linked_spectra.csv	FIKSESSTYDLK(3)-FSMKGK(4)	FIKSESSTYDLK-FSMKGK	AT1G51110.1(351)-AT1G51110.1(346)	AT1G51110	AT1G51110	AT1G51110-AT1G51110
E20230523_05.86307.86307.3.0.dta	3	4168.99	QLDASGKPDSFTGKFLVPSYR(14)-NAPPEFQNTKLMTR(10)	Cross-Linked	PhoX_C	4168.98		1	0.999945	0.002048	0.491247	AT5G66570.1(230)-AT5G66570.1(162)/	Intra-Protein	4	1	37.5	16.5	1	1	0.85	0.846154	0	0	ChlorplastXL_cross-linked_spectra.csv	NAPPEFQNTKLMTR(10)-QLDASGKPDSFTGKFLVPSYR(14)	NAPPEFQNTKLMTR-QLDASGKPDSFTGKFLVPSYR	AT5G66570.1(230)-AT5G66570.1(162)	AT5G66570	AT5G66570	AT5G66570-AT5G66570
E20230523_22.27025.27025.4.6.dta	4	2271.11	YNKKPTITSR(3)-KSVETYK(1)	Cross-Linked	PhoX_C	2271.11		1	0.999945	0.00351	1.5455	AT2G37470.1(100)-AT2G37470.1(47)/AT2G37470.1(100)-AT3G45980.1(58)/AT2G37470.1(100)-AT5G59910.1(58)/AT2G28720.1(112)-AT2G37470.1(47)/AT2G28720.1(112)-AT3G45980.1(58)/AT2G28720.1(112)-AT5G59910.1(58)/AT3G45980.1(111)-AT2G37470.1(47)/AT3G45980.1(111)-AT3G45980.1(58)/AT3G45980.1(111)-AT5G59910.1(58)/AT3G09480.1(87)-AT2G37470.1(47)/AT3G09480.1(87)-AT3G45980.1(58)/AT3G09480.1(87)-AT5G59910.1(58)/AT3G53650.1(99)-AT2G37470.1(47)/AT3G53650.1(99)-AT3G45980.1(58)/AT3G53650.1(99)-AT5G59910.1(58)/AT5G02570.1(93)-AT2G37470.1(47)/AT5G02570.1(93)-AT3G45980.1(58)/AT5G02570.1(93)-AT5G59910.1(58)/AT5G22880.1(106)-AT2G37470.1(47)/AT5G22880.1(106)-AT3G45980.1(58)/AT5G22880.1(106)-AT5G59910.1(58)/AT5G59910.1(111)-AT2G37470.1(47)/AT5G59910.1(111)-AT3G45980.1(58)/AT5G59910.1(111)-AT5G59910.1(58)/	Intra-Protein	17	1	22	21	1	1	1	1	2	1	ChlorplastXL_cross-linked_spectra.csv	KSVETYK(1)-YNKKPTITSR(3)	KSVETYK-YNKKPTITSR	AT2G37470.1(100)-AT2G37470.1(47)	AT2G37470	AT2G37470	AT2G37470-AT2G37470
E20230523_14.25711.25711.3.0.dta	3	1957.02	KKIDSVNK(1)-KEVSVVR(1)	Cross-Linked	PhoX_C	1957.02		1	0.999945	8.4e-05	0.042923	AT2G36410.1(123)-AT2G36410.1(116)/AT3G09980.1(108)-AT2G36410.1(116)/AT3G52920.2(94)-AT2G36410.1(116)/	Intra-Protein	11	1	25.5	21.5	1	1	1	1	1	2	ChlorplastXL_cross-linked_spectra.csv	KEVSVVR(1)-KKIDSVNK(1)	KEVSVVR-KKIDSVNK	AT2G36410.1(123)-AT2G36410.1(116)	AT2G36410	AT2G36410	AT2G36410-AT2G36410
E20230523_25.43495.43495.3.4.dta	3	2339.11	KSLSMVYNR(1)-IDSVKNTQK(5)	Cross-Linked	PhoX_C	2339.11		1	0.999945	0.001303	0.557049	AT4G04640.1(344)-AT1G15700.1(74)/AT4G04640.1(344)-AT4G04640.1(64)/	Intra-Protein	20	1	13.5	23.5	1	1	1	1	0	0	ChlorplastXL_cross-linked_spectra.csv	IDSVKNTQK(5)-KSLSMVYNR(1)	IDSVKNTQK-KSLSMVYNR	AT4G04640.1(344)-AT4G04640.1(64)	AT4G04640	AT4G04640	AT4G04640-AT4G04640
E20230523_13.113722.113722.4.3.dta	4	4188.14	SVHEPMQTGLKAVDSLVPIGR(11)-QTGKTTIAIDTILNQK(4)	Cross-Linked	PhoX_C	4188.14		1	0.999945	-0.004631	-1.10574	AT2G07698.1(423)-AT2G07698.1(447)/AT2G07698.1(423)-ATMG01190.1(177)/ATMG01190.1(153)-AT2G07698.1(447)/ATMG01190.1(153)-ATMG01190.1(177)/	Intra-Protein	10	1	14	9	1	1	0.65	0.533333	0	0	ChlorplastXL_cross-linked_spectra.csv	QTGKTTIAIDTILNQK(4)-SVHEPMQTGLKAVDSLVPIGR(11)	QTGKTTIAIDTILNQK-SVHEPMQTGLKAVDSLVPIGR	AT2G07698.1(423)-AT2G07698.1(447)	AT2G07698	AT2G07698	AT2G07698-AT2G07698
E20230523_28.56905.56905.3.1.dta	3	2228.15	AKMVNADLAR(2)-TSAAIKVLK(6)	Cross-Linked	PhoX_C	2228.15		1	0.999945	-0.002058	-0.923636	AT3G09630.1(289)-AT3G09630.1(174)/AT3G09630.1(289)-AT5G02870.1(175)/AT5G02870.1(290)-AT3G09630.1(174)/AT5G02870.1(290)-AT5G02870.1(175)/	Intra-Protein	22	1	15	16	1	1	0.777778	0.875	1	0	ChlorplastXL_cross-linked_spectra.csv	AKMVNADLAR(2)-TSAAIKVLK(6)	AKMVNADLAR-TSAAIKVLK	AT3G09630.1(289)-AT3G09630.1(174)	AT3G09630	AT3G09630	AT3G09630-AT3G09630
E20230523_29.84477.84477.5.0.dta	5	5198.51	SKPETGEVIGVFESLQPSDTDLGAKVPKDVK(25)-ADSVSKNAPPDFQNTK(6)	Cross-Linked	PhoX_C	5198.51		1	0.999945	0.003286	0.632104	AT3G50820.1(315)-AT3G50820.1(151)/AT5G66570.1(316)-AT3G50820.1(151)/	Intra-Protein	23	1	26	10	1	1	0.566667	0.466667	0	0	ChlorplastXL_cross-linked_spectra.csv	ADSVSKNAPPDFQNTK(6)-SKPETGEVIGVFESLQPSDTDLGAKVPKDVK(25)	ADSVSKNAPPDFQNTK-SKPETGEVIGVFESLQPSDTDLGAKVPKDVK	AT3G50820.1(315)-AT3G50820.1(151)	AT3G50820	AT3G50820	AT3G50820-AT3G50820
E20230523_07.33953.33953.4.2.dta	4	2608.24	LEKAATYDEIKK(3)-AIKEESEGK(3)	Cross-Linked	PhoX_C	2608.24		1	0.999945	0.001141	0.437459	AT1G13440.1(255)-AT1G13440.1(267)/AT1G13440.1(255)-AT3G04120.1(267)/AT3G04120.1(255)-AT1G13440.1(267)/AT3G04120.1(255)-AT3G04120.1(267)/	Intra-Protein	5	1	38	22	1	1	1	0.875	1	1	ChlorplastXL_cross-linked_spectra.csv	AIKEESEGK(3)-LEKAATYDEIKK(3)	AIKEESEGK-LEKAATYDEIKK	AT1G13440.1(255)-AT1G13440.1(267)	AT1G13440	AT1G13440	AT1G13440-AT1G13440
E20230523_38.66651.66651.4.2.dta	4	2424.1	KFCFEPTSFTVK(1)-AGKYTGK(3)	Cross-Linked	PhoX_C	2424.1	Carbamidomethyl[C](3)	1	0.999945	-0.000956	-0.394373	AT3G50820.1(134)-AT3G50820.1(129)/AT5G66570.1(135)-AT3G50820.1(129)/	Intra-Protein	30	1	21.5	16.5	1	1	0.818182	1	0	2	ChlorplastXL_cross-linked_spectra.csv	AGKYTGK(3)-KFCFEPTSFTVK(1)	AGKYTGK-KFCFEPTSFTVK	AT3G50820.1(134)-AT3G50820.1(129)	AT3G50820	AT3G50820	AT3G50820-AT3G50820
E20230523_15.15407.15407.4.2.dta	4	2195.15	KKPATVAVTK(1)-AAAEKSAPAK(5)	Cross-Linked	PhoX_C	2195.15		1	0.999945	0.000745	0.339385	AT1G06760.1(150)-AT1G06760.1(144)/	Intra-Protein	12	1	13.5	20.5	1	1	0.888889	0.888889	1	0	ChlorplastXL_cross-linked_spectra.csv	AAAEKSAPAK(5)-KKPATVAVTK(1)	AAAEKSAPAK-KKPATVAVTK	AT1G06760.1(150)-AT1G06760.1(144)	AT1G06760	AT1G06760	AT1G06760-AT1G06760
E20230523_09.51986.51986.4.0.dta	4	2367.26	VALLHLGKLGAR(8)-ASGKYEKK(7)	Cross-Linked	PhoX_C	2367.26		1	0.999945	0.001235	0.521701	AT4G13940.1(454)-AT4G13940.1(434)/	Intra-Protein	7	1	28	16	1	1	0.818182	0.714286	1	0	ChlorplastXL_cross-linked_spectra.csv	ASGKYEKK(7)-VALLHLGKLGAR(8)	ASGKYEKK-VALLHLGKLGAR	AT4G13940.1(454)-AT4G13940.1(434)	AT4G13940	AT4G13940	AT4G13940-AT4G13940
E20230523_18.61706.61706.3.0.dta	3	2652.22	YEGVILNKSQNITG(8)-VTKDDAMK(3)	Cross-Linked	PhoX_C	2652.23		1	0.999945	-0.001278	-0.481859	AT2G42740.1(176)-AT2G42740.1(158)/	Intra-Protein	14	1	15	10	1	1	0.461538	0.857143	0	1	ChlorplastXL_cross-linked_spectra.csv	VTKDDAMK(3)-YEGVILNKSQNITG(8)	VTKDDAMK-YEGVILNKSQNITG	AT2G42740.1(176)-AT2G42740.1(158)	AT2G42740	AT2G42740	AT2G42740-AT2G42740
E20230523_14.30060.30060.4.0.dta	4	2624.22	KIDYSMQLNASR(1)-KEKQADVR(3)	Cross-Linked	PhoX_C	2624.22	Oxidation[M](6)	1	0.999945	-0.00018	-0.068592	AT1G64200.1(67)-AT4G11150.1(60)/AT4G11150.1(67)-AT4G11150.1(60)/	Intra-Protein	11	1	29.5	10.5	1	1	0.909091	1	0	2	ChlorplastXL_cross-linked_spectra.csv	KEKQADVR(3)-KIDYSMQLNASR(1)	KEKQADVR-KIDYSMQLNASR	AT4G11150.1(67)-AT4G11150.1(60)	AT4G11150	AT4G11150	AT4G11150-AT4G11150
E20230523_34.95173.95173.4.1.dta	4	4429.12	GDEEELVKENVKNTAASVGEITLK(12)-NAPPEFQNTKLMTR(10)	Cross-Linked	PhoX_C	4429.13		1	0.999945	-0.005423	-1.22439	AT5G66570.1(276)-AT5G66570.1(162)/	Intra-Protein	27	1	22	13	1	1	0.695652	0.461538	0	0	ChlorplastXL_cross-linked_spectra.csv	GDEEELVKENVKNTAASVGEITLK(12)-NAPPEFQNTKLMTR(10)	GDEEELVKENVKNTAASVGEITLK-NAPPEFQNTKLMTR	AT5G66570.1(276)-AT5G66570.1(162)	AT5G66570	AT5G66570	AT5G66570-AT5G66570
E20230523_07.115027.115027.4.0.dta	4	3028.58	SGLLSKAEGLGLTLSSLEK(6)-KVLSNVEK(1)	Cross-Linked	PhoX_C	3028.59		1	0.999945	-0.000505	-0.166745	AT1G74730.1(101)-AT1G74730.1(88)/	Intra-Protein	5	1	32.5	9.5	1	1	0.888889	1	0	1	ChlorplastXL_cross-linked_spectra.csv	KVLSNVEK(1)-SGLLSKAEGLGLTLSSLEK(6)	KVLSNVEK-SGLLSKAEGLGLTLSSLEK	AT1G74730.1(101)-AT1G74730.1(88)	AT1G74730	AT1G74730	AT1G74730-AT1G74730
E20230523_14.71935.71935.4.0.dta	4	3553.69	IPSGEVWGGNPAKFMR(13)-HAMVAAGSLVKQNTR(11)	Cross-Linked	PhoX_C	3553.69	Oxidation[M](22)	1	0.999945	0.001002	0.281961	AT1G47260.1(187)-AT1G47260.1(170)/	Intra-Protein	11	1	21	21	1	1	0.666667	0.642857	0	0	ChlorplastXL_cross-linked_spectra.csv	HAMVAAGSLVKQNTR(11)-IPSGEVWGGNPAKFMR(13)	HAMVAAGSLVKQNTR-IPSGEVWGGNPAKFMR	AT1G47260.1(187)-AT1G47260.1(170)	AT1G47260	AT1G47260	AT1G47260-AT1G47260
E20230523_12.63034.63034.4.1.dta	4	3139.51	EIEMQREDLLSKPENIR(12)-EKIVEGR(2)	Cross-Linked	PhoX_C	3139.51		1	0.999945	-0.003943	-1.25593	AT4G29060.1(889)-AT4G29060.1(896)/	Intra-Protein	9	1	33	10	1	1	0.75	0.833333	0	2	ChlorplastXL_cross-linked_spectra.csv	EIEMQREDLLSKPENIR(12)-EKIVEGR(2)	EIEMQREDLLSKPENIR-EKIVEGR	AT4G29060.1(889)-AT4G29060.1(896)	AT4G29060	AT4G29060	AT4G29060-AT4G29060
E20230523_29.80079.80079.3.0.dta	3	3703.71	LTYDEIQSKTYMEVK(9)-NAPPEFQNTKLMTR(10)	Cross-Linked	PhoX_C	3703.71		1	0.999945	0.001381	0.37287	AT3G50820.1(99)-AT5G66570.1(162)/AT5G66570.1(100)-AT5G66570.1(162)/	Intra-Protein	23	1	16	12	1	1	0.642857	0.615385	0	0	ChlorplastXL_cross-linked_spectra.csv	LTYDEIQSKTYMEVK(9)-NAPPEFQNTKLMTR(10)	LTYDEIQSKTYMEVK-NAPPEFQNTKLMTR	AT5G66570.1(100)-AT5G66570.1(162)	AT5G66570	AT5G66570	AT5G66570-AT5G66570
E20230523_13.31356.31356.3.0.dta	3	1967.94	EGKVVQVYR(3)-GTYKGR(4)	Cross-Linked	PhoX_C	1967.94		1	0.999945	-0.000972	-0.493918	AT3G49910.1(68)-AT3G49910.1(63)/	Intra-Protein	10	1	22	11	1	1	0.875	0.8	0	2	ChlorplastXL_cross-linked_spectra.csv	EGKVVQVYR(3)-GTYKGR(4)	EGKVVQVYR-GTYKGR	AT3G49910.1(68)-AT3G49910.1(63)	AT3G49910	AT3G49910	AT3G49910-AT3G49910
E20230523_03.79590.79590.4.1.dta	4	3842.82	TNTDFLPYNGDGFKVQVPAK(14)-LYICKAQAGDKR(5)	Cross-Linked	PhoX_C	3842.82	Carbamidomethyl[C](27)	1	0.999945	-0.007465	-1.94258	AT1G06680.1(104)-AT1G06680.1(237)/	Intra-Protein	2	1	30	7	1	1	0.684211	0.545455	0	0	ChlorplastXL_cross-linked_spectra.csv	LYICKAQAGDKR(5)-TNTDFLPYNGDGFKVQVPAK(14)	LYICKAQAGDKR-TNTDFLPYNGDGFKVQVPAK	AT1G06680.1(104)-AT1G06680.1(237)	AT1G06680	AT1G06680	AT1G06680-AT1G06680
E20230523_24.66015.66015.4.1.dta	4	3539.56	EQTNEKGEKMYIQTR(9)-KDNTFVYMCGLK(1)	Cross-Linked	PhoX_C	3539.57	Carbamidomethyl[C](27)	1	0.999945	-0.007863	-2.22146	AT5G66190.1(290)-AT1G20020.1(319)/AT5G66190.1(290)-AT5G66190.1(310)/	Intra-Protein	19	1	22.5	18.5	1	1	0.714286	0.818182	1	0	ChlorplastXL_cross-linked_spectra.csv	EQTNEKGEKMYIQTR(9)-KDNTFVYMCGLK(1)	EQTNEKGEKMYIQTR-KDNTFVYMCGLK	AT5G66190.1(290)-AT5G66190.1(310)	AT5G66190	AT5G66190	AT5G66190-AT5G66190
E20230523_34.76782.76782.3.0.dta	3	2144.11	LLGLDSKLEK(7)-NFKLAAR(3)	Cross-Linked	PhoX_C	2144.12		1	0.999945	-0.001245	-0.580659	AT3G03910.1(23)-AT5G18170.1(12)/AT5G18170.1(23)-AT5G18170.1(12)/	Intra-Protein	27	1	16	11	1	1	1	0.833333	0	0	ChlorplastXL_cross-linked_spectra.csv	LLGLDSKLEK(7)-NFKLAAR(3)	LLGLDSKLEK-NFKLAAR	AT5G18170.1(23)-AT5G18170.1(12)	AT5G18170	AT5G18170	AT5G18170-AT5G18170
E20230523_36.89006.89006.4.0.dta	4	5112.49	SKPETGEVIGVFESLQPSDTDLGAKVPKDVK(28)-NAPPDFQNTKLMTR(10)	Cross-Linked	PhoX_C	5112.49		1	0.999945	0.001279	0.250172	AT3G50820.1(318)-AT3G50820.1(161)/AT5G66570.1(319)-AT3G50820.1(161)/	Intra-Protein	29	1	24	7	1	1	0.433333	0.461538	0	0	ChlorplastXL_cross-linked_spectra.csv	NAPPDFQNTKLMTR(10)-SKPETGEVIGVFESLQPSDTDLGAKVPKDVK(28)	NAPPDFQNTKLMTR-SKPETGEVIGVFESLQPSDTDLGAKVPKDVK	AT3G50820.1(318)-AT3G50820.1(161)	AT3G50820	AT3G50820	AT3G50820-AT3G50820
E20230523_10.70279.70279.4.1.dta	4	2873.42	KSEGGFGGLGSLFKK(14)-GGKNSAPTPVPK(3)	Cross-Linked	PhoX_C	2873.42		1	0.999945	-0.000731	-0.2544	AT3G47070.1(99)-AT3G47070.1(76)/	Intra-Protein	8	1	20.5	20.5	1	1	0.714286	0.727273	1	0	ChlorplastXL_cross-linked_spectra.csv	GGKNSAPTPVPK(3)-KSEGGFGGLGSLFKK(14)	GGKNSAPTPVPK-KSEGGFGGLGSLFKK	AT3G47070.1(99)-AT3G47070.1(76)	AT3G47070	AT3G47070	AT3G47070-AT3G47070
E20230523_26.42467.42467.4.0.dta	4	2610.24	DRIDSVKNTQK(7)-KSLSMVYNR(1)	Cross-Linked	PhoX_C	2610.24		1	0.999945	-0.000399	-0.15286	AT4G04640.1(64)-AT4G04640.1(344)/	Intra-Protein	21	1	32	33	1	1	1	1	2	1	ChlorplastXL_cross-linked_spectra.csv	DRIDSVKNTQK(7)-KSLSMVYNR(1)	DRIDSVKNTQK-KSLSMVYNR	AT4G04640.1(64)-AT4G04640.1(344)	AT4G04640	AT4G04640	AT4G04640-AT4G04640
E20230523_36.81261.81261.4.1.dta	4	3926.96	QLENYKNETILFEQQR(6)-EKLNLINSTYKTLK(11)	Cross-Linked	PhoX_C	3926.96		1	0.999945	0.002951	0.751472	ATCG00130.1(125)-ATCG00130.1(116)/	Intra-Protein	29	1	28	19	1	1	0.866667	0.615385	0	1	ChlorplastXL_cross-linked_spectra.csv	EKLNLINSTYKTLK(11)-QLENYKNETILFEQQR(6)	EKLNLINSTYKTLK-QLENYKNETILFEQQR	ATCG00130.1(125)-ATCG00130.1(116)	ATCG00130	ATCG00130	ATCG00130-ATCG00130
E20230523_04.86415.86415.4.0.dta	4	3644.68	KYLLPAMWDPQSSTCK(1)-VLVDKTTGSSYNAR(5)	Cross-Linked	PhoX_C	3644.68	Carbamidomethyl[C](15)	1	0.999945	0.003669	1.00667	AT5G64260.1(287)-AT5G64260.1(272)/	Intra-Protein	3	1	34.5	42.5	1	1	0.866667	1	1	1	ChlorplastXL_cross-linked_spectra.csv	KYLLPAMWDPQSSTCK(1)-VLVDKTTGSSYNAR(5)	KYLLPAMWDPQSSTCK-VLVDKTTGSSYNAR	AT5G64260.1(287)-AT5G64260.1(272)	AT5G64260	AT5G64260	AT5G64260-AT5G64260
E20230523_04.63447.63447.5.0.dta	5	3165.64	LVLPGELAKHAVSEGTK(9)-YNKKPTITSR(4)	Cross-Linked	PhoX_C	3165.63		1	0.999945	0.001105	0.349061	AT2G37470.1(123)-AT2G37470.1(101)/AT2G37470.1(123)-AT2G28720.1(113)/AT2G37470.1(123)-AT3G45980.1(112)/AT2G37470.1(123)-AT3G09480.1(88)/AT2G37470.1(123)-AT3G53650.1(100)/AT2G37470.1(123)-AT5G02570.1(94)/AT2G37470.1(123)-AT5G22880.1(107)/AT2G37470.1(123)-AT5G59910.1(112)/AT2G28720.1(135)-AT2G37470.1(101)/AT2G28720.1(135)-AT2G28720.1(113)/AT2G28720.1(135)-AT3G45980.1(112)/AT2G28720.1(135)-AT3G09480.1(88)/AT2G28720.1(135)-AT3G53650.1(100)/AT2G28720.1(135)-AT5G02570.1(94)/AT2G28720.1(135)-AT5G22880.1(107)/AT2G28720.1(135)-AT5G59910.1(112)/AT3G45980.1(134)-AT2G37470.1(101)/AT3G45980.1(134)-AT2G28720.1(113)/AT3G45980.1(134)-AT3G45980.1(112)/AT3G45980.1(134)-AT3G09480.1(88)/AT3G45980.1(134)-AT3G53650.1(100)/AT3G45980.1(134)-AT5G02570.1(94)/AT3G45980.1(134)-AT5G22880.1(107)/AT3G45980.1(134)-AT5G59910.1(112)/AT3G09480.1(110)-AT2G37470.1(101)/AT3G09480.1(110)-AT2G28720.1(113)/AT3G09480.1(110)-AT3G45980.1(112)/AT3G09480.1(110)-AT3G09480.1(88)/AT3G09480.1(110)-AT3G53650.1(100)/AT3G09480.1(110)-AT5G02570.1(94)/AT3G09480.1(110)-AT5G22880.1(107)/AT3G09480.1(110)-AT5G59910.1(112)/AT5G02570.1(116)-AT2G37470.1(101)/AT5G02570.1(116)-AT2G28720.1(113)/AT5G02570.1(116)-AT3G45980.1(112)/AT5G02570.1(116)-AT3G09480.1(88)/AT5G02570.1(116)-AT3G53650.1(100)/AT5G02570.1(116)-AT5G02570.1(94)/AT5G02570.1(116)-AT5G22880.1(107)/AT5G02570.1(116)-AT5G59910.1(112)/AT5G22880.1(129)-AT2G37470.1(101)/AT5G22880.1(129)-AT2G28720.1(113)/AT5G22880.1(129)-AT3G45980.1(112)/AT5G22880.1(129)-AT3G09480.1(88)/AT5G22880.1(129)-AT3G53650.1(100)/AT5G22880.1(129)-AT5G02570.1(94)/AT5G22880.1(129)-AT5G22880.1(107)/AT5G22880.1(129)-AT5G59910.1(112)/AT5G59910.1(134)-AT2G37470.1(101)/AT5G59910.1(134)-AT2G28720.1(113)/AT5G59910.1(134)-AT3G45980.1(112)/AT5G59910.1(134)-AT3G09480.1(88)/AT5G59910.1(134)-AT3G53650.1(100)/AT5G59910.1(134)-AT5G02570.1(94)/AT5G59910.1(134)-AT5G22880.1(107)/AT5G59910.1(134)-AT5G59910.1(112)/	Intra-Protein	3	1	24	18	1	1	0.625	0.888889	0	0	ChlorplastXL_cross-linked_spectra.csv	LVLPGELAKHAVSEGTK(9)-YNKKPTITSR(4)	LVLPGELAKHAVSEGTK-YNKKPTITSR	AT2G37470.1(123)-AT2G37470.1(101)	AT2G37470	AT2G37470	AT2G37470-AT2G37470
E20230523_26.70478.70478.4.0.dta	4	3191.55	NTAASVGEITLKVTK(12)-QLDASGKPDSFTGK(7)	Cross-Linked	PhoX_C	3191.55		1	0.999945	0.002189	0.685873	AT5G66570.1(288)-AT5G66570.1(223)/	Intra-Protein	21	1	14	16	1	1	0.428571	0.615385	0	0	ChlorplastXL_cross-linked_spectra.csv	NTAASVGEITLKVTK(12)-QLDASGKPDSFTGK(7)	NTAASVGEITLKVTK-QLDASGKPDSFTGK	AT5G66570.1(288)-AT5G66570.1(223)	AT5G66570	AT5G66570	AT5G66570-AT5G66570
E20230523_19.26002.26002.5.0.dta	5	2998.52	KTVAKPKGPSGSPWYGSDR(7)-KTVAKPK(1)	Cross-Linked	PhoX_C	2998.52		1	0.999945	-0.001417	-0.472567	AT1G29910.1(43)-AT1G29910.1(37)/AT1G29910.1(43)-AT1G29920.1(37)/AT1G29910.1(43)-AT1G29930.1(37)/AT1G29910.1(43)-AT2G34420.1(35)/AT1G29920.1(43)-AT1G29910.1(37)/AT1G29920.1(43)-AT1G29920.1(37)/AT1G29920.1(43)-AT1G29930.1(37)/AT1G29920.1(43)-AT2G34420.1(35)/AT1G29930.1(43)-AT1G29910.1(37)/AT1G29930.1(43)-AT1G29920.1(37)/AT1G29930.1(43)-AT1G29930.1(37)/AT1G29930.1(43)-AT2G34420.1(35)/AT2G34420.1(41)-AT1G29910.1(37)/AT2G34420.1(41)-AT1G29920.1(37)/AT2G34420.1(41)-AT1G29930.1(37)/AT2G34420.1(41)-AT2G34420.1(35)/	Intra-Protein	15	1	20	8	1	1	0.555556	0.833333	0	0	ChlorplastXL_cross-linked_spectra.csv	KTVAKPK(1)-KTVAKPKGPSGSPWYGSDR(7)	KTVAKPK-KTVAKPKGPSGSPWYGSDR	AT1G29910.1(43)-AT1G29910.1(37)	AT1G29910	AT1G29910	AT1G29910-AT1G29910
E20230523_22.40621.40621.4.3.dta	4	2434.21	SKGTAEVVYSR(2)-RGDALAAVKK(9)	Cross-Linked	PhoX_C	2434.21		1	0.999945	0.000285	0.117081	AT5G59950.1(128)-AT5G59950.1(146)/	Intra-Protein	17	1	30	21	1	1	0.9	0.888889	0	1	ChlorplastXL_cross-linked_spectra.csv	RGDALAAVKK(9)-SKGTAEVVYSR(2)	RGDALAAVKK-SKGTAEVVYSR	AT5G59950.1(128)-AT5G59950.1(146)	AT5G59950	AT5G59950	AT5G59950-AT5G59950
E20230523_25.44434.44434.4.0.dta	4	2225.09	ETAMSIASKAVR(9)-KAAHGLR(1)	Cross-Linked	PhoX_C	2225.09		1	0.999945	0.001103	0.49571	AT1G06950.1(609)-AT1G06950.1(591)/	Intra-Protein	20	1	35	10	1	1	0.909091	1	0	1	ChlorplastXL_cross-linked_spectra.csv	ETAMSIASKAVR(9)-KAAHGLR(1)	ETAMSIASKAVR-KAAHGLR	AT1G06950.1(609)-AT1G06950.1(591)	AT1G06950	AT1G06950	AT1G06950-AT1G06950
E20230523_38.67630.67630.3.0.dta	3	2311.25	ELGLAFKGNQK(7)-LVITPVKK(7)	Cross-Linked	PhoX_C	2311.25		1	0.999945	5e-05	0.021633	AT1G29880.1(506)-AT1G29880.1(498)/	Intra-Protein	30	1	28.5	17.5	1	1	1	0.857143	1	1	ChlorplastXL_cross-linked_spectra.csv	ELGLAFKGNQK(7)-LVITPVKK(7)	ELGLAFKGNQK-LVITPVKK	AT1G29880.1(506)-AT1G29880.1(498)	AT1G29880	AT1G29880	AT1G29880-AT1G29880
E20230523_03.88909.88909.4.0.dta	4	3585.7	QLDASGKPDSFTGKFLVPSYR(14)-GSSFLDPKGR(8)	Cross-Linked	PhoX_C	3585.7		1	0.999945	-0.002891	-0.806257	AT5G66570.1(230)-AT3G50820.1(244)/AT5G66570.1(230)-AT5G66570.1(245)/	Intra-Protein	2	1	34	14	1	1	0.7	0.777778	0	0	ChlorplastXL_cross-linked_spectra.csv	GSSFLDPKGR(8)-QLDASGKPDSFTGKFLVPSYR(14)	GSSFLDPKGR-QLDASGKPDSFTGKFLVPSYR	AT5G66570.1(230)-AT5G66570.1(245)	AT5G66570	AT5G66570	AT5G66570-AT5G66570
E20230523_36.71030.71030.4.1.dta	4	3051.56	VVEGDAGKVICKEAEK(12)-VKPAAVIVGTR(2)	Cross-Linked	PhoX_C	3051.56	Carbamidomethyl[C](11)	1	0.999945	0.001013	0.331962	AT2G21620.1(122)-AT2G21620.1(128)/	Intra-Protein	29	1	20.5	11.5	1	1	0.6	0.8	0	0	ChlorplastXL_cross-linked_spectra.csv	VKPAAVIVGTR(2)-VVEGDAGKVICKEAEK(12)	VKPAAVIVGTR-VVEGDAGKVICKEAEK	AT2G21620.1(122)-AT2G21620.1(128)	AT2G21620	AT2G21620	AT2G21620-AT2G21620
E20230523_04.132555.132555.4.0.dta	4	5351.58	STLTDAETTVAASVETVKTEAAAAPDKASGVSTQAK(18)-AQFLEKATSALSEAK(6)	Cross-Linked	PhoX_C	5351.59	Acetyl[ProteinN-term](39)	1	0.999945	-0.012728	-2.37836	AT2G30930.1(60)-AT2G30930.1(7)/	Intra-Protein	3	1	17	10	1	1	0.285714	0.714286	0	0	ChlorplastXL_cross-linked_spectra.csv	AQFLEKATSALSEAK(6)-STLTDAETTVAASVETVKTEAAAAPDKASGVSTQAK(18)	AQFLEKATSALSEAK-STLTDAETTVAASVETVKTEAAAAPDKASGVSTQAK	AT2G30930.1(60)-AT2G30930.1(7)	AT2G30930	AT2G30930	AT2G30930-AT2G30930
E20230523_35.83648.83648.4.0.dta	4	2547.31	KQFVIDVLHPGR(1)-AEKAVTIR(3)	Cross-Linked	PhoX_C	2547.31	Acetyl[ProteinN-term](15)	1	0.999945	0.001069	0.419658	AT3G04920.1(22)-AT3G04920.1(4)/AT3G04920.1(22)-AT5G28060.1(4)/AT5G28060.1(22)-AT3G04920.1(4)/AT5G28060.1(22)-AT5G28060.1(4)/	Intra-Protein	28	1	31	27	1	1	0.909091	1	2	0	ChlorplastXL_cross-linked_spectra.csv	AEKAVTIR(3)-KQFVIDVLHPGR(1)	AEKAVTIR-KQFVIDVLHPGR	AT3G04920.1(22)-AT3G04920.1(4)	AT3G04920	AT3G04920	AT3G04920-AT3G04920
E20230523_35.66680.66680.5.0.dta	5	4291.12	VFPNGEVQYLHPKDGVYPEKANPGR(13)-SIGKNVSPIEVK(4)	Cross-Linked	PhoX_C	4291.12		1	0.999945	-0.000126	-0.029363	AT4G02770.1(167)-AT4G02770.1(191)/	Intra-Protein	28	1	22.5	10.5	1	1	0.5	0.727273	0	0	ChlorplastXL_cross-linked_spectra.csv	SIGKNVSPIEVK(4)-VFPNGEVQYLHPKDGVYPEKANPGR(13)	SIGKNVSPIEVK-VFPNGEVQYLHPKDGVYPEKANPGR	AT4G02770.1(167)-AT4G02770.1(191)	AT4G02770	AT4G02770	AT4G02770-AT4G02770
E20230523_34.26326.26326.4.0.dta	4	2325.17	VKANFPKAAAASK(7)-GPKVGGGGGK(3)	Cross-Linked	PhoX_C	2325.18		1	0.999945	-0.001493	-0.642102	AT3G53020.1(146)-AT3G53020.1(155)/	Intra-Protein	27	1	12.5	10.5	1	1	0.5	0.666667	1	0	ChlorplastXL_cross-linked_spectra.csv	GPKVGGGGGK(3)-VKANFPKAAAASK(7)	GPKVGGGGGK-VKANFPKAAAASK	AT3G53020.1(146)-AT3G53020.1(155)	AT3G53020	AT3G53020	AT3G53020-AT3G53020
E20230523_34.48895.48895.4.0.dta	4	2399.15	SNAKEIGFIKYR(4)-KYGPGSR(1)	Cross-Linked	PhoX_C	2399.15		1	0.999945	-0.001734	-0.722755	AT3G43980.1(48)-AT3G43980.1(13)/	Intra-Protein	27	1	21.5	15.5	1	1	1	0.833333	1	1	ChlorplastXL_cross-linked_spectra.csv	KYGPGSR(1)-SNAKEIGFIKYR(4)	KYGPGSR-SNAKEIGFIKYR	AT3G43980.1(48)-AT3G43980.1(13)	AT3G43980	AT3G43980	AT3G43980-AT3G43980
E20230523_13.33951.33951.3.1.dta	3	3018.45	NASSKDKLVTDAR(5)-NASSKDKLVTDAR(5)	Cross-Linked	PhoX_C	3018.45		1	0.999945	0.00119	0.394242	AT1G16790.1(69)-AT1G16790.1(69)/	Intra-Protein	10	1	12	12	1	1	0.666667	0.666667	0	0	ChlorplastXL_cross-linked_spectra.csv	NASSKDKLVTDAR(5)-NASSKDKLVTDAR(5)	NASSKDKLVTDAR-NASSKDKLVTDAR	AT1G16790.1(69)-AT1G16790.1(69)	AT1G16790	AT1G16790	AT1G16790-AT1G16790
E20230523_24.130677.130677.3.0.dta	3	3384.73	ISVNDLVIKAAALALR(9)-SQLNSFQEASGGKR(13)	Cross-Linked	PhoX_C	3384.73		1	0.999945	-0.002714	-0.801836	AT3G13930.1(373)-AT3G13930.1(363)/	Intra-Protein	19	1	22.5	13.5	1	1	0.866667	0.692308	0	0	ChlorplastXL_cross-linked_spectra.csv	ISVNDLVIKAAALALR(9)-SQLNSFQEASGGKR(13)	ISVNDLVIKAAALALR-SQLNSFQEASGGKR	AT3G13930.1(373)-AT3G13930.1(363)	AT3G13930	AT3G13930	AT3G13930-AT3G13930
E20230523_23.52539.52539.4.0.dta	4	2681.27	IMGPNYIPGEKK(11)-DLYTKSVQR(5)	Cross-Linked	PhoX_C	2681.27	Oxidation[M](2)	1	0.999945	-0.001898	-0.707874	AT1G56070.1(421)-AT1G56070.1(427)/	Intra-Protein	18	1	27.5	14.5	1	1	0.727273	0.875	1	0	ChlorplastXL_cross-linked_spectra.csv	DLYTKSVQR(5)-IMGPNYIPGEKK(11)	DLYTKSVQR-IMGPNYIPGEKK	AT1G56070.1(421)-AT1G56070.1(427)	AT1G56070	AT1G56070	AT1G56070-AT1G56070
E20230523_13.44860.44860.4.0.dta	4	2512.38	IKTTPLLKNPR(2)-LGPKNQPIR(4)	Cross-Linked	PhoX_C	2512.38		1	0.999945	-0.000372	-0.148067	AT3G54400.1(258)-AT3G54400.1(251)/	Intra-Protein	10	1	25	16	1	1	0.9	0.625	1	1	ChlorplastXL_cross-linked_spectra.csv	IKTTPLLKNPR(2)-LGPKNQPIR(4)	IKTTPLLKNPR-LGPKNQPIR	AT3G54400.1(258)-AT3G54400.1(251)	AT3G54400	AT3G54400	AT3G54400-AT3G54400
E20230523_38.73228.73228.5.0.dta	5	4090.05	EADLISLHPVLDKTTYHLVNKER(21)-KEAILVNCSR(1)	Cross-Linked	PhoX_C	4090.05	Carbamidomethyl[C](34)	1	0.999945	0.001858	0.454274	AT1G68010.1(256)-AT1G68010.1(264)/	Intra-Protein	30	1	20	15	1	1	0.363636	0.888889	0	0	ChlorplastXL_cross-linked_spectra.csv	EADLISLHPVLDKTTYHLVNKER(21)-KEAILVNCSR(1)	EADLISLHPVLDKTTYHLVNKER-KEAILVNCSR	AT1G68010.1(256)-AT1G68010.1(264)	AT1G68010	AT1G68010	AT1G68010-AT1G68010
E20230523_30.31376.31376.4.0.dta	4	2478.24	YNKKPTITSR(3)-LASESSKLAR(7)	Cross-Linked	PhoX_C	2478.24		1	0.999945	0.001344	0.542321	AT2G37470.1(100)-AT3G45980.1(105)/AT2G28720.1(112)-AT3G45980.1(105)/AT3G45980.1(111)-AT3G45980.1(105)/AT3G09480.1(87)-AT3G45980.1(105)/AT3G53650.1(99)-AT3G45980.1(105)/AT5G02570.1(93)-AT3G45980.1(105)/AT5G22880.1(106)-AT3G45980.1(105)/AT5G59910.1(111)-AT3G45980.1(105)/	Intra-Protein	24	1	17	33	1	1	0.888889	0.888889	1	1	ChlorplastXL_cross-linked_spectra.csv	LASESSKLAR(7)-YNKKPTITSR(3)	LASESSKLAR-YNKKPTITSR	AT3G45980.1(111)-AT3G45980.1(105)	AT3G45980	AT3G45980	AT3G45980-AT3G45980
E20230523_08.87367.87367.5.0.dta	5	3539.79	KETQVEVEEKLAEGRK(1)-AARAEIAAALNKMK(12)	Cross-Linked	PhoX_C	3539.79		1	0.999945	0.001608	0.454264	AT4G32260.1(162)-AT4G32260.1(159)/	Intra-Protein	6	1	23	14	1	1	0.8	0.538462	0	0	ChlorplastXL_cross-linked_spectra.csv	AARAEIAAALNKMK(12)-KETQVEVEEKLAEGRK(1)	AARAEIAAALNKMK-KETQVEVEEKLAEGRK	AT4G32260.1(162)-AT4G32260.1(159)	AT4G32260	AT4G32260	AT4G32260-AT4G32260
E20230523_10.28335.28335.3.0.dta	3	1812.93	KDTLLAR(1)-IQEAKAK(5)	Cross-Linked	PhoX_C	1812.93		1	0.999945	2.3e-05	0.012687	AT1G65260.1(207)-AT1G65260.1(204)/	Intra-Protein	8	1	23	25	1	1	1	1	1	1	ChlorplastXL_cross-linked_spectra.csv	IQEAKAK(5)-KDTLLAR(1)	IQEAKAK-KDTLLAR	AT1G65260.1(207)-AT1G65260.1(204)	AT1G65260	AT1G65260	AT1G65260-AT1G65260
E20230523_10.92322.92322.4.7.dta	4	3455.67	SNYNFEKPFLYLAR(7)-KKNLQYYEISAK(2)	Cross-Linked	PhoX_C	3455.67		1	0.999945	0.000402	0.116331	AT5G20010.1(162)-AT5G20010.1(145)/	Intra-Protein	8	1	14	9	1	1	0.769231	0.545455	0	1	ChlorplastXL_cross-linked_spectra.csv	KKNLQYYEISAK(2)-SNYNFEKPFLYLAR(7)	KKNLQYYEISAK-SNYNFEKPFLYLAR	AT5G20010.1(162)-AT5G20010.1(145)	AT5G20010	AT5G20010	AT5G20010-AT5G20010
E20230523_35.99997.99997.6.2.dta	6	5389.58	GGSTGYDNAVALPAGGRGDEEELVKENVKNTAASVGEITLK(25)-GSSFLDPKGR(8)	Cross-Linked	PhoX_C	5389.59		1	0.999945	-0.002282	-0.423409	AT5G66570.1(272)-AT3G50820.1(244)/AT5G66570.1(272)-AT5G66570.1(245)/	Intra-Protein	28	1	35	14	1	1	0.45	0.777778	0	0	ChlorplastXL_cross-linked_spectra.csv	GGSTGYDNAVALPAGGRGDEEELVKENVKNTAASVGEITLK(25)-GSSFLDPKGR(8)	GGSTGYDNAVALPAGGRGDEEELVKENVKNTAASVGEITLK-GSSFLDPKGR	AT5G66570.1(272)-AT5G66570.1(245)	AT5G66570	AT5G66570	AT5G66570-AT5G66570
E20230523_23.37750.37750.4.0.dta	4	2543.21	LNGHLYKTDPNEGR(7)-IGGAKFK(5)	Cross-Linked	PhoX_C	2543.21		1	0.999945	-0.001348	-0.530039	AT3G47800.1(108)-AT3G47800.1(99)/	Intra-Protein	18	1	37	18	1	1	0.923077	1	1	2	ChlorplastXL_cross-linked_spectra.csv	IGGAKFK(5)-LNGHLYKTDPNEGR(7)	IGGAKFK-LNGHLYKTDPNEGR	AT3G47800.1(108)-AT3G47800.1(99)	AT3G47800	AT3G47800	AT3G47800-AT3G47800
E20230523_35.11626.11626.5.0.dta	5	2066.06	KYVNTYRR(1)-KVSKAPK(1)	Cross-Linked	PhoX_C	2066.06		1	0.999945	-0.000168	-0.081314	AT5G10360.1(157)-AT5G10360.1(173)/	Intra-Protein	28	1	13.5	18.5	1	1	0.714286	0.833333	1	2	ChlorplastXL_cross-linked_spectra.csv	KVSKAPK(1)-KYVNTYRR(1)	KVSKAPK-KYVNTYRR	AT5G10360.1(157)-AT5G10360.1(173)	AT5G10360	AT5G10360	AT5G10360-AT5G10360
E20230523_36.23325.23325.5.0.dta	5	2679.32	KYCVRPNTGVVHPR(1)-VKTTNPK(2)	Cross-Linked	PhoX_C	2679.32	Carbamidomethyl[C](3)	1	0.999945	0.000426	0.158995	AT2G45140.1(48)-AT2G45140.1(42)/AT2G45140.1(48)-AT3G60600.1(59)/	Intra-Protein	29	1	12	8	1	1	0.615385	0.833333	0	0	ChlorplastXL_cross-linked_spectra.csv	KYCVRPNTGVVHPR(1)-VKTTNPK(2)	KYCVRPNTGVVHPR-VKTTNPK	AT2G45140.1(48)-AT2G45140.1(42)	AT2G45140	AT2G45140	AT2G45140-AT2G45140
E20230523_07.63568.63568.4.1.dta	4	3259.64	KAVSTVYNGEDKPGFLK(1)-QVGSPNIKGLGK(8)	Cross-Linked	PhoX_C	3259.64		1	0.999945	0.001506	0.462014	AT4G01050.1(173)-AT4G01050.1(168)/	Intra-Protein	5	1	25	22	1	1	0.8125	0.545455	1	0	ChlorplastXL_cross-linked_spectra.csv	KAVSTVYNGEDKPGFLK(1)-QVGSPNIKGLGK(8)	KAVSTVYNGEDKPGFLK-QVGSPNIKGLGK	AT4G01050.1(173)-AT4G01050.1(168)	AT4G01050	AT4G01050	AT4G01050-AT4G01050
E20230523_03.107402.107402.5.0.dta	5	5215.5	SKPETGEVIGVFESLQPSDTDLGAKVPK(25)-KFCFEPTSFTVKADSVSK(12)	Cross-Linked	PhoX_C	5215.51	Carbamidomethyl[C](34)	1	0.999945	-0.007751	-1.48614	AT3G50820.1(315)-AT3G50820.1(145)/AT3G50820.1(315)-AT5G66570.1(146)/AT5G66570.1(316)-AT3G50820.1(145)/AT5G66570.1(316)-AT5G66570.1(146)/	Intra-Protein	2	1	23.5	9.5	1	1	0.407407	0.588235	0	0	ChlorplastXL_cross-linked_spectra.csv	KFCFEPTSFTVKADSVSK(12)-SKPETGEVIGVFESLQPSDTDLGAKVPK(25)	KFCFEPTSFTVKADSVSK-SKPETGEVIGVFESLQPSDTDLGAKVPK	AT3G50820.1(315)-AT3G50820.1(145)	AT3G50820	AT3G50820	AT3G50820-AT3G50820
E20230523_09.92005.92005.4.0.dta	4	3930.83	KMELWTNQPGVQFYTSNMMK(1)-KTAVVTEQVTGR(1)	Cross-Linked	PhoX_C	3930.83		1	0.999945	0.00204	0.518975	AT3G47800.1(285)-AT3G47800.1(273)/	Intra-Protein	7	1	13	19	1	1	0.473684	1	0	0	ChlorplastXL_cross-linked_spectra.csv	KMELWTNQPGVQFYTSNMMK(1)-KTAVVTEQVTGR(1)	KMELWTNQPGVQFYTSNMMK-KTAVVTEQVTGR	AT3G47800.1(285)-AT3G47800.1(273)	AT3G47800	AT3G47800	AT3G47800-AT3G47800
E20230523_04.70702.70702.4.1.dta	4	2408.27	AKVYLSLPSAK(2)-HLKDQLIR(3)	Cross-Linked	PhoX_C	2408.27		1	0.999945	0.001216	0.504926	AT5G47780.1(173)-AT5G47780.1(166)/	Intra-Protein	3	1	19.5	8.5	1	1	0.9	0.857143	1	1	ChlorplastXL_cross-linked_spectra.csv	AKVYLSLPSAK(2)-HLKDQLIR(3)	AKVYLSLPSAK-HLKDQLIR	AT5G47780.1(173)-AT5G47780.1(166)	AT5G47780	AT5G47780	AT5G47780-AT5G47780
E20230523_08.36692.36692.3.0.dta	3	2247.05	DKVETEMIAR(2)-KQNTVTR(1)	Cross-Linked	PhoX_C	2247.05		1	0.999945	0.000434	0.193142	AT1G48850.1(370)-AT1G48850.1(362)/	Intra-Protein	6	1	28	23	1	1	0.888889	1	1	1	ChlorplastXL_cross-linked_spectra.csv	DKVETEMIAR(2)-KQNTVTR(1)	DKVETEMIAR-KQNTVTR	AT1G48850.1(370)-AT1G48850.1(362)	AT1G48850	AT1G48850	AT1G48850-AT1G48850
E20230523_20.113737.113737.4.5.dta	4	2999.56	ATPEQVASYTLKLLR(12)-AKANSLAQLGK(2)	Cross-Linked	PhoX_C	2999.56		1	0.999945	0.000696	0.232034	AT2G21330.1(293)-AT2G21330.1(369)/AT2G21330.1(293)-AT2G01140.1(361)/AT2G21330.1(293)-AT4G38970.1(368)/	Intra-Protein	16	1	15	13	1	1	0.642857	0.8	0	0	ChlorplastXL_cross-linked_spectra.csv	AKANSLAQLGK(2)-ATPEQVASYTLKLLR(12)	AKANSLAQLGK-ATPEQVASYTLKLLR	AT2G21330.1(293)-AT2G21330.1(369)	AT2G21330	AT2G21330	AT2G21330-AT2G21330
E20230523_05.80222.80222.3.0.dta	3	2603.22	AFSLGKSLSTGNSK(6)-SFFVQQNK(8)	Cross-Linked	PhoX_C	2603.22		1	0.999945	0.002164	0.831279	ATCG01020.1(36)-ATCG01020.1(52)/	Intra-Protein	4	1	24	16	1	1	0.769231	0.857143	1	0	ChlorplastXL_cross-linked_spectra.csv	AFSLGKSLSTGNSK(6)-SFFVQQNK(8)	AFSLGKSLSTGNSK-SFFVQQNK	ATCG01020.1(36)-ATCG01020.1(52)	ATCG01020	ATCG01020	ATCG01020-ATCG01020
E20230523_31.99171.99171.4.0.dta	4	2809.34	GIEGAKSLLQTFEAK(6)-DAVDKAFSR(5)	Cross-Linked	PhoX_C	2809.34		1	0.999945	2.4e-05	0.008543	AT2G30930.1(93)-AT2G30930.1(83)/	Intra-Protein	25	1	40	30	1	1	0.928571	0.875	1	2	ChlorplastXL_cross-linked_spectra.csv	DAVDKAFSR(5)-GIEGAKSLLQTFEAK(6)	DAVDKAFSR-GIEGAKSLLQTFEAK	AT2G30930.1(93)-AT2G30930.1(83)	AT2G30930	AT2G30930	AT2G30930-AT2G30930
E20230523_04.47969.47969.4.1.dta	4	2828.36	ETQVEVEEKLAEGRK(9)-KVEEELK(1)	Cross-Linked	PhoX_C	2828.36		1	0.999945	0.001118	0.395282	AT4G32260.1(171)-AT4G32260.1(178)/	Intra-Protein	3	1	34.5	11.5	1	1	0.785714	1	0	2	ChlorplastXL_cross-linked_spectra.csv	ETQVEVEEKLAEGRK(9)-KVEEELK(1)	ETQVEVEEKLAEGRK-KVEEELK	AT4G32260.1(171)-AT4G32260.1(178)	AT4G32260	AT4G32260	AT4G32260-AT4G32260
E20230523_17.108770.108770.4.1.dta	4	2752.43	MEAVTAIKPLIR(8)-KTSFHTGLLR(1)	Cross-Linked	PhoX_C	2752.43	Acetyl[ProteinN-term](0)	1	0.999945	0.001386	0.503556	AT3G27890.1(8)-AT3G27890.1(22)/	Intra-Protein	13	1	22	10	1	1	0.909091	0.777778	0	2	ChlorplastXL_cross-linked_spectra.csv	KTSFHTGLLR(1)-MEAVTAIKPLIR(8)	KTSFHTGLLR-MEAVTAIKPLIR	AT3G27890.1(8)-AT3G27890.1(22)	AT3G27890	AT3G27890	AT3G27890-AT3G27890
E20230523_14.78247.78247.3.0.dta	3	2778.25	EISKDEISDALER(4)-DVDFDKVAR(6)	Cross-Linked	PhoX_C	2778.25		1	0.999945	0.000102	0.036714	AT1G50250.1(492)-AT1G50250.1(458)/AT5G42270.1(480)-AT1G50250.1(458)/	Intra-Protein	11	1	13	8	1	1	0.916667	0.75	0	0	ChlorplastXL_cross-linked_spectra.csv	DVDFDKVAR(6)-EISKDEISDALER(4)	DVDFDKVAR-EISKDEISDALER	AT1G50250.1(492)-AT1G50250.1(458)	AT1G50250	AT1G50250	AT1G50250-AT1G50250
E20230523_14.65529.65529.4.2.dta	4	3553.69	IPSGEVWGGNPAKFMR(13)-HAMVAAGSLVKQNTR(11)	Cross-Linked	PhoX_C	3553.69	Oxidation[M](15)	1	0.999944	-0.001082	-0.304473	AT1G47260.1(187)-AT1G47260.1(170)/	Intra-Protein	11	1	23.5	16.5	1	1	0.6	0.571429	0	0	ChlorplastXL_cross-linked_spectra.csv	HAMVAAGSLVKQNTR(11)-IPSGEVWGGNPAKFMR(13)	HAMVAAGSLVKQNTR-IPSGEVWGGNPAKFMR	AT1G47260.1(187)-AT1G47260.1(170)	AT1G47260	AT1G47260	AT1G47260-AT1G47260
E20230523_31.80558.80558.3.1.dta	3	3666.9	LESSLKLYAPESAPALALNAQIEK(6)-EKQQIKK(6)	Cross-Linked	PhoX_C	3666.9		1	0.999944	0.000631	0.17208	AT1G31330.1(97)-AT1G31330.1(90)/	Intra-Protein	25	1	35	9	1	1	0.869565	0.833333	0	1	ChlorplastXL_cross-linked_spectra.csv	EKQQIKK(6)-LESSLKLYAPESAPALALNAQIEK(6)	EKQQIKK-LESSLKLYAPESAPALALNAQIEK	AT1G31330.1(97)-AT1G31330.1(90)	AT1G31330	AT1G31330	AT1G31330-AT1G31330
E20230523_19.73647.73647.5.0.dta	5	3545.73	LQKENNFVILDVRPEAEYK(3)-SVDVKEAQR(5)	Cross-Linked	PhoX_C	3545.73		1	0.999944	0.000786	0.221675	AT4G27700.1(87)-AT4G27700.1(80)/	Intra-Protein	15	1	26	14	1	1	0.722222	0.875	0	0	ChlorplastXL_cross-linked_spectra.csv	LQKENNFVILDVRPEAEYK(3)-SVDVKEAQR(5)	LQKENNFVILDVRPEAEYK-SVDVKEAQR	AT4G27700.1(87)-AT4G27700.1(80)	AT4G27700	AT4G27700	AT4G27700-AT4G27700
E20230523_07.32907.32907.4.0.dta	4	2264.11	KVSEEDYVK(1)-AIKEEIKK(3)	Cross-Linked	PhoX_C	2264.11		1	0.999944	0.000544	0.240271	AT5G17920.1(457)-AT3G03780.1(468)/AT5G17920.1(457)-AT5G17920.1(468)/	Intra-Protein	5	1	21.5	22.5	1	1	1	1	1	1	ChlorplastXL_cross-linked_spectra.csv	AIKEEIKK(3)-KVSEEDYVK(1)	AIKEEIKK-KVSEEDYVK	AT5G17920.1(457)-AT5G17920.1(468)	AT5G17920	AT5G17920	AT5G17920-AT5G17920
E20230523_03.91179.91179.3.0.dta	3	2842.41	KAEGSSADCIAALAR(1)-GSVAGILQKLK(9)	Cross-Linked	PhoX_C	2842.42	Carbamidomethyl[C](9)	1	0.999944	-0.003781	-1.33021	AT5G51430.1(95)-AT5G51430.1(92)/	Intra-Protein	2	1	20	31	1	1	0.928571	0.9	0	1	ChlorplastXL_cross-linked_spectra.csv	GSVAGILQKLK(9)-KAEGSSADCIAALAR(1)	GSVAGILQKLK-KAEGSSADCIAALAR	AT5G51430.1(95)-AT5G51430.1(92)	AT5G51430	AT5G51430	AT5G51430-AT5G51430
E20230523_33.85640.85640.5.0.dta	5	3722.78	DPIKTSFEEWAKPGHFSR(4)-SPEPEVKILVDR(7)	Cross-Linked	PhoX_C	3722.79		1	0.999944	-0.005434	-1.45966	ATCG00350.1(20)-ATCG00350.1(11)/	Intra-Protein	26	1	17.5	10.5	1	1	0.705882	0.545455	0	0	ChlorplastXL_cross-linked_spectra.csv	DPIKTSFEEWAKPGHFSR(4)-SPEPEVKILVDR(7)	DPIKTSFEEWAKPGHFSR-SPEPEVKILVDR	ATCG00350.1(20)-ATCG00350.1(11)	ATCG00350	ATCG00350	ATCG00350-ATCG00350
E20230523_17.27835.27835.6.1.dta	6	2998.52	KTVAKPKGPSGSPWYGSDR(1)-KTVAKPK(1)	Cross-Linked	PhoX_C	2998.52		1	0.999944	8e-05	0.02668	AT1G29910.1(37)-AT1G29910.1(37)/AT1G29910.1(37)-AT1G29920.1(37)/AT1G29910.1(37)-AT1G29930.1(37)/AT1G29910.1(37)-AT2G34420.1(35)/AT1G29920.1(37)-AT1G29910.1(37)/AT1G29920.1(37)-AT1G29920.1(37)/AT1G29920.1(37)-AT1G29930.1(37)/AT1G29920.1(37)-AT2G34420.1(35)/AT1G29930.1(37)-AT1G29910.1(37)/AT1G29930.1(37)-AT1G29920.1(37)/AT1G29930.1(37)-AT1G29930.1(37)/AT1G29930.1(37)-AT2G34420.1(35)/AT2G34420.1(35)-AT1G29910.1(37)/AT2G34420.1(35)-AT1G29920.1(37)/AT2G34420.1(35)-AT1G29930.1(37)/AT2G34420.1(35)-AT2G34420.1(35)/	Intra-Protein	13	1	30	20	1	1	0.666667	1	0	2	ChlorplastXL_cross-linked_spectra.csv	KTVAKPK(1)-KTVAKPKGPSGSPWYGSDR(1)	KTVAKPK-KTVAKPKGPSGSPWYGSDR	AT1G29910.1(37)-AT1G29910.1(37)	AT1G29910	AT1G29910	AT1G29910-AT1G29910
E20230523_13.27348.27348.3.3.dta	3	2015.02	VTKETNVSVK(3)-IGEVKR(5)	Cross-Linked	PhoX_C	2015.02		1	0.999944	0.000471	0.233744	AT3G22425.2(83)-AT3G22425.2(79)/AT3G22425.2(83)-AT4G14910.1(81)/	Intra-Protein	10	1	15.5	10.5	1	1	1	1	0	1	ChlorplastXL_cross-linked_spectra.csv	IGEVKR(5)-VTKETNVSVK(3)	IGEVKR-VTKETNVSVK	AT3G22425.2(83)-AT3G22425.2(79)	AT3G22425	AT3G22425	AT3G22425-AT3G22425
E20230523_05.30662.30662.5.0.dta	5	2870.42	TVAKPKGPSGSPWYGSDR(6)-KTVAKPK(1)	Cross-Linked	PhoX_C	2870.42		1	0.999944	-6e-06	-0.00209	AT1G29910.1(43)-AT1G29910.1(37)/AT1G29910.1(43)-AT1G29920.1(37)/AT1G29910.1(43)-AT1G29930.1(37)/AT1G29910.1(43)-AT2G34420.1(35)/AT1G29920.1(43)-AT1G29910.1(37)/AT1G29920.1(43)-AT1G29920.1(37)/AT1G29920.1(43)-AT1G29930.1(37)/AT1G29920.1(43)-AT2G34420.1(35)/AT1G29930.1(43)-AT1G29910.1(37)/AT1G29930.1(43)-AT1G29920.1(37)/AT1G29930.1(43)-AT1G29930.1(37)/AT1G29930.1(43)-AT2G34420.1(35)/AT2G34420.1(41)-AT1G29910.1(37)/AT2G34420.1(41)-AT1G29920.1(37)/AT2G34420.1(41)-AT1G29930.1(37)/AT2G34420.1(41)-AT2G34420.1(35)/	Intra-Protein	4	1	36	12	1	1	0.588235	1	0	1	ChlorplastXL_cross-linked_spectra.csv	KTVAKPK(1)-TVAKPKGPSGSPWYGSDR(6)	KTVAKPK-TVAKPKGPSGSPWYGSDR	AT1G29910.1(43)-AT1G29910.1(37)	AT1G29910	AT1G29910	AT1G29910-AT1G29910
E20230523_02.91096.91096.5.0.dta	5	3411.7	KETQVEVEEKLAEGR(1)-AARAEIAAALNKMK(12)	Cross-Linked	PhoX_C	3411.7		1	0.999944	-0.001822	-0.534045	AT4G32260.1(162)-AT4G32260.1(159)/	Intra-Protein	1	1	25	10	1	1	1	0.307692	0	0	ChlorplastXL_cross-linked_spectra.csv	AARAEIAAALNKMK(12)-KETQVEVEEKLAEGR(1)	AARAEIAAALNKMK-KETQVEVEEKLAEGR	AT4G32260.1(162)-AT4G32260.1(159)	AT4G32260	AT4G32260	AT4G32260-AT4G32260
E20230523_30.7492.7492.5.0.dta	5	2097.1	KQLATKAAR(1)-KSTGGKAPR(6)	Cross-Linked	PhoX_C	2097.1		1	0.999944	0.000156	0.074389	AT1G09200.1(19)-AT1G09200.1(15)/AT1G09200.1(19)-AT3G27360.1(15)/AT1G09200.1(19)-AT4G40030.1(15)/AT1G09200.1(19)-AT5G10390.1(15)/AT1G09200.1(19)-AT5G10400.1(15)/AT1G09200.1(19)-AT5G65360.1(15)/AT3G27360.1(19)-AT1G09200.1(15)/AT3G27360.1(19)-AT3G27360.1(15)/AT3G27360.1(19)-AT4G40030.1(15)/AT3G27360.1(19)-AT5G10390.1(15)/AT3G27360.1(19)-AT5G10400.1(15)/AT3G27360.1(19)-AT5G65360.1(15)/AT4G40030.1(19)-AT1G09200.1(15)/AT4G40030.1(19)-AT3G27360.1(15)/AT4G40030.1(19)-AT4G40030.1(15)/AT4G40030.1(19)-AT5G10390.1(15)/AT4G40030.1(19)-AT5G10400.1(15)/AT4G40030.1(19)-AT5G65360.1(15)/AT5G10390.1(19)-AT1G09200.1(15)/AT5G10390.1(19)-AT3G27360.1(15)/AT5G10390.1(19)-AT4G40030.1(15)/AT5G10390.1(19)-AT5G10390.1(15)/AT5G10390.1(19)-AT5G10400.1(15)/AT5G10390.1(19)-AT5G65360.1(15)/AT5G10400.1(19)-AT1G09200.1(15)/AT5G10400.1(19)-AT3G27360.1(15)/AT5G10400.1(19)-AT4G40030.1(15)/AT5G10400.1(19)-AT5G10390.1(15)/AT5G10400.1(19)-AT5G10400.1(15)/AT5G10400.1(19)-AT5G65360.1(15)/AT5G65360.1(19)-AT1G09200.1(15)/AT5G65360.1(19)-AT3G27360.1(15)/AT5G65360.1(19)-AT4G40030.1(15)/AT5G65360.1(19)-AT5G10390.1(15)/AT5G65360.1(19)-AT5G10400.1(15)/AT5G65360.1(19)-AT5G65360.1(15)/	Intra-Protein	24	1	20.5	29.5	1	1	1	1	1	1	ChlorplastXL_cross-linked_spectra.csv	KQLATKAAR(1)-KSTGGKAPR(6)	KQLATKAAR-KSTGGKAPR	AT1G09200.1(19)-AT1G09200.1(15)	AT1G09200	AT1G09200	AT1G09200-AT1G09200
E20230523_31.95604.95604.3.0.dta	3	3437.59	YQNAKWVNGTWDLK(5)-TDWDSVIVSEAKR(12)	Cross-Linked	PhoX_C	3437.58		1	0.999944	0.007187	2.09071	AT5G47110.1(103)-AT5G47110.1(131)/	Intra-Protein	25	1	12	13	1	1	0.615385	0.666667	0	0	ChlorplastXL_cross-linked_spectra.csv	TDWDSVIVSEAKR(12)-YQNAKWVNGTWDLK(5)	TDWDSVIVSEAKR-YQNAKWVNGTWDLK	AT5G47110.1(103)-AT5G47110.1(131)	AT5G47110	AT5G47110	AT5G47110-AT5G47110
E20230523_10.71864.71864.3.0.dta	3	2644.24	EDVLAEKGLDWK(7)-KIDSEIEAK(1)	Cross-Linked	PhoX_C	2644.24		1	0.999944	-0.002806	-1.06117	AT3G26400.1(295)-AT3G26400.1(301)/	Intra-Protein	8	1	17.5	10.5	1	1	0.909091	0.875	0	0	ChlorplastXL_cross-linked_spectra.csv	EDVLAEKGLDWK(7)-KIDSEIEAK(1)	EDVLAEKGLDWK-KIDSEIEAK	AT3G26400.1(295)-AT3G26400.1(301)	AT3G26400	AT3G26400	AT3G26400-AT3G26400
E20230523_18.49616.49616.5.1.dta	5	3988.86	TVAKPKGPSGSPWYGSDR(4)-TVAKPKGPSGSPWYGSDR(6)	Cross-Linked	PhoX_C	3988.87		1	0.999944	-0.003211	-0.804991	AT1G29910.1(41)-AT1G29910.1(43)/AT1G29910.1(41)-AT1G29920.1(43)/AT1G29910.1(41)-AT1G29930.1(43)/AT1G29910.1(41)-AT2G34420.1(41)/AT1G29920.1(41)-AT1G29910.1(43)/AT1G29920.1(41)-AT1G29920.1(43)/AT1G29920.1(41)-AT1G29930.1(43)/AT1G29920.1(41)-AT2G34420.1(41)/AT1G29930.1(41)-AT1G29910.1(43)/AT1G29930.1(41)-AT1G29920.1(43)/AT1G29930.1(41)-AT1G29930.1(43)/AT1G29930.1(41)-AT2G34420.1(41)/AT2G34420.1(39)-AT1G29910.1(43)/AT2G34420.1(39)-AT1G29920.1(43)/AT2G34420.1(39)-AT1G29930.1(43)/AT2G34420.1(39)-AT2G34420.1(41)/	Intra-Protein	14	1	10	10	1	1	0.352941	0.352941	0	0	ChlorplastXL_cross-linked_spectra.csv	TVAKPKGPSGSPWYGSDR(4)-TVAKPKGPSGSPWYGSDR(6)	TVAKPKGPSGSPWYGSDR-TVAKPKGPSGSPWYGSDR	AT1G29910.1(41)-AT1G29910.1(43)	AT1G29910	AT1G29910	AT1G29910-AT1G29910
E20230523_35.71491.71491.3.0.dta	3	2415.23	SKGPGLFTDIGK(2)-KAKDLLTR(1)	Cross-Linked	PhoX_C	2415.23	Acetyl[ProteinN-term](0)	1	0.999944	-2.2e-05	-0.009109	AT5G67500.1(3)-AT5G67500.1(14)/	Intra-Protein	28	1	28	13	1	1	0.909091	0.857143	0	1	ChlorplastXL_cross-linked_spectra.csv	KAKDLLTR(1)-SKGPGLFTDIGK(2)	KAKDLLTR-SKGPGLFTDIGK	AT5G67500.1(3)-AT5G67500.1(14)	AT5G67500	AT5G67500	AT5G67500-AT5G67500
E20230523_36.92669.92669.5.1.dta	5	3722.79	DPIKTSFEEWAKPGHFSR(4)-SPEPEVKILVDR(7)	Cross-Linked	PhoX_C	3722.79		1	0.999944	-0.000159	-0.04271	ATCG00350.1(20)-ATCG00350.1(11)/	Intra-Protein	29	1	16.5	11.5	1	1	0.705882	0.545455	0	0	ChlorplastXL_cross-linked_spectra.csv	DPIKTSFEEWAKPGHFSR(4)-SPEPEVKILVDR(7)	DPIKTSFEEWAKPGHFSR-SPEPEVKILVDR	ATCG00350.1(20)-ATCG00350.1(11)	ATCG00350	ATCG00350	ATCG00350-ATCG00350
E20230523_02.91069.91069.3.0.dta	3	2638.36	NVSPIEVKFTGK(8)-EGPNLLKLAR(7)	Cross-Linked	PhoX_C	2638.36		1	0.999944	-0.000395	-0.149714	AT4G02770.1(199)-AT4G02770.1(128)/	Intra-Protein	1	1	16.5	13.5	1	1	0.818182	0.555556	0	0	ChlorplastXL_cross-linked_spectra.csv	EGPNLLKLAR(7)-NVSPIEVKFTGK(8)	EGPNLLKLAR-NVSPIEVKFTGK	AT4G02770.1(199)-AT4G02770.1(128)	AT4G02770	AT4G02770	AT4G02770-AT4G02770
E20230523_17.78914.78914.4.0.dta	4	2931.51	KIIDAIHSGSLLNASYR(1)-IKLAYTR(2)	Cross-Linked	PhoX_C	2931.51		1	0.999944	0.000415	0.141565	AT5G65690.1(581)-AT4G37870.1(576)/AT5G65690.1(581)-AT5G65690.1(575)/	Intra-Protein	13	1	24.5	13.5	1	1	0.9375	1	1	1	ChlorplastXL_cross-linked_spectra.csv	IKLAYTR(2)-KIIDAIHSGSLLNASYR(1)	IKLAYTR-KIIDAIHSGSLLNASYR	AT5G65690.1(581)-AT5G65690.1(575)	AT5G65690	AT5G65690	AT5G65690-AT5G65690
E20230523_13.80595.80595.4.0.dta	4	3168.68	RPYIPVDKYLEAGTLPTAK(8)-LVAAAKVR(6)	Cross-Linked	PhoX_C	3168.69		1	0.999944	-0.000956	-0.301702	AT4G04640.1(187)-AT4G04640.1(80)/	Intra-Protein	10	1	30.5	14.5	1	1	0.833333	0.857143	0	0	ChlorplastXL_cross-linked_spectra.csv	LVAAAKVR(6)-RPYIPVDKYLEAGTLPTAK(8)	LVAAAKVR-RPYIPVDKYLEAGTLPTAK	AT4G04640.1(187)-AT4G04640.1(80)	AT4G04640	AT4G04640	AT4G04640-AT4G04640
E20230523_10.24908.24908.5.0.dta	5	2263.12	GVTPDIAVKAR(9)-KKEETHR(1)	Cross-Linked	PhoX_C	2263.12		1	0.999944	0.000112	0.049489	ATCG00900.1(76)-ATCG00900.1(137)/	Intra-Protein	8	1	28.5	11.5	1	1	0.9	1	0	1	ChlorplastXL_cross-linked_spectra.csv	GVTPDIAVKAR(9)-KKEETHR(1)	GVTPDIAVKAR-KKEETHR	ATCG00900.1(76)-ATCG00900.1(137)	ATCG00900	ATCG00900	ATCG00900-ATCG00900
E20230523_09.41683.41683.3.0.dta	3	3287.54	AVPKADVQEDSTGGVQK(4)-DSSVSSNSAKIVR(10)	Cross-Linked	PhoX_C	3287.54		1	0.999944	0.002203	0.670105	AT1G20110.1(302)-AT1G20110.1(295)/	Intra-Protein	7	1	22	14	1	1	0.875	0.666667	0	0	ChlorplastXL_cross-linked_spectra.csv	AVPKADVQEDSTGGVQK(4)-DSSVSSNSAKIVR(10)	AVPKADVQEDSTGGVQK-DSSVSSNSAKIVR	AT1G20110.1(302)-AT1G20110.1(295)	AT1G20110	AT1G20110	AT1G20110-AT1G20110
E20230523_38.71101.71101.5.3.dta	5	3909.96	RAVELVAGKESAVAQVVR(9)-AVKYIDSDHFSVPQGR(3)	Cross-Linked	PhoX_C	3909.96		1	0.999944	-0.000121	-0.030947	AT4G32460.1(260)-AT4G32460.1(238)/	Intra-Protein	30	1	14.5	10.5	1	1	0.764706	0.533333	0	0	ChlorplastXL_cross-linked_spectra.csv	AVKYIDSDHFSVPQGR(3)-RAVELVAGKESAVAQVVR(9)	AVKYIDSDHFSVPQGR-RAVELVAGKESAVAQVVR	AT4G32460.1(260)-AT4G32460.1(238)	AT4G32460	AT4G32460	AT4G32460-AT4G32460
E20230523_24.61561.61561.4.0.dta	4	3588.64	ADSVSKNAPPEFQNTK(6)-NAPPEFQNTKLMTR(10)	Cross-Linked	PhoX_C	3588.65		1	0.999944	-0.003069	-0.855197	AT5G66570.1(152)-AT5G66570.1(162)/	Intra-Protein	19	1	27	19	1	1	0.8	0.769231	0	1	ChlorplastXL_cross-linked_spectra.csv	ADSVSKNAPPEFQNTK(6)-NAPPEFQNTKLMTR(10)	ADSVSKNAPPEFQNTK-NAPPEFQNTKLMTR	AT5G66570.1(152)-AT5G66570.1(162)	AT5G66570	AT5G66570	AT5G66570-AT5G66570
E20230523_17.91849.91849.3.1.dta	3	2717.41	TNKPQFQEIIASTK(3)-KFLVQLR(1)	Cross-Linked	PhoX_C	2717.41		1	0.999944	0.000592	0.217855	ATCG00120.1(469)-ATCG00120.1(456)/	Intra-Protein	13	1	15	9	1	1	0.846154	1	0	1	ChlorplastXL_cross-linked_spectra.csv	KFLVQLR(1)-TNKPQFQEIIASTK(3)	KFLVQLR-TNKPQFQEIIASTK	ATCG00120.1(469)-ATCG00120.1(456)	ATCG00120	ATCG00120	ATCG00120-ATCG00120
E20230523_22.29652.29652.4.1.dta	4	3063.3	MSAMSSASDNASDLKK(15)-NTQKITEAMK(4)	Cross-Linked	PhoX_C	3063.3	Oxidation[M](1);Oxidation[M](4);Oxidation[M](28)	1	0.999944	-0.000541	-0.176607	AT4G04640.1(343)-AT4G04640.1(68)/	Intra-Protein	17	1	17.5	15.5	1	1	0.533333	0.888889	1	0	ChlorplastXL_cross-linked_spectra.csv	MSAMSSASDNASDLKK(15)-NTQKITEAMK(4)	MSAMSSASDNASDLKK-NTQKITEAMK	AT4G04640.1(343)-AT4G04640.1(68)	AT4G04640	AT4G04640	AT4G04640-AT4G04640
E20230523_38.110068.110068.5.0.dta	5	5327.62	YDSTLGIFDADVKPSGETAISVDGK(13)-KDSPLDIIAINDTGGVKQASHLLK(17)	Cross-Linked	PhoX_C	5327.62		1	0.999944	-0.000365	-0.068511	AT3G26650.1(120)-AT3G26650.1(100)/	Intra-Protein	30	1	32.5	14.5	1	1	0.791667	0.478261	0	0	ChlorplastXL_cross-linked_spectra.csv	KDSPLDIIAINDTGGVKQASHLLK(17)-YDSTLGIFDADVKPSGETAISVDGK(13)	KDSPLDIIAINDTGGVKQASHLLK-YDSTLGIFDADVKPSGETAISVDGK	AT3G26650.1(120)-AT3G26650.1(100)	AT3G26650	AT3G26650	AT3G26650-AT3G26650
E20230523_34.63544.63544.6.0.dta	6	4833.45	DSPAAAAAPDGATATKPKPPPIGPK(16)-NVGSVVAVDQDPKTRYPVVVR(13)	Cross-Linked	PhoX_C	4833.46		1	0.999944	-0.006783	-1.40334	AT4G28750.1(73)-AT2G20260.1(114)/AT4G28750.1(73)-AT4G28750.1(111)/	Intra-Protein	27	1	31	19	1	1	0.541667	0.45	0	0	ChlorplastXL_cross-linked_spectra.csv	DSPAAAAAPDGATATKPKPPPIGPK(16)-NVGSVVAVDQDPKTRYPVVVR(13)	DSPAAAAAPDGATATKPKPPPIGPK-NVGSVVAVDQDPKTRYPVVVR	AT4G28750.1(73)-AT4G28750.1(111)	AT4G28750	AT4G28750	AT4G28750-AT4G28750
E20230523_09.26781.26781.3.3.dta	3	1834.86	KTPEIEK(1)-KGFGASSK(1)	Cross-Linked	PhoX_C	1834.86		1	0.999944	0.001608	0.87636	AT1G02910.1(340)-AT1G02910.1(347)/	Intra-Protein	7	1	17	20	1	1	1	1	1	2	ChlorplastXL_cross-linked_spectra.csv	KGFGASSK(1)-KTPEIEK(1)	KGFGASSK-KTPEIEK	AT1G02910.1(340)-AT1G02910.1(347)	AT1G02910	AT1G02910	AT1G02910-AT1G02910
E20230523_23.15010.15010.4.1.dta	4	2309.09	KSSSSSFSKPR(1)-STGGKTPVR(5)	Cross-Linked	PhoX_C	2309.09		1	0.999944	-0.001533	-0.663897	AT4G09730.1(555)-AT4G09730.1(550)/	Intra-Protein	18	1	17.5	18.5	1	1	1	0.625	1	0	ChlorplastXL_cross-linked_spectra.csv	KSSSSSFSKPR(1)-STGGKTPVR(5)	KSSSSSFSKPR-STGGKTPVR	AT4G09730.1(555)-AT4G09730.1(550)	AT4G09730	AT4G09730	AT4G09730-AT4G09730
E20230523_36.39301.39301.4.3.dta	4	2607.21	RYMFIGHQKGR(9)-NTKENIMR(3)	Cross-Linked	PhoX_C	2607.21		1	0.999944	0.000659	0.252761	AT2G38040.1(209)-AT2G38040.1(214)/	Intra-Protein	29	1	12.5	11.5	1	1	0.7	0.857143	1	0	ChlorplastXL_cross-linked_spectra.csv	NTKENIMR(3)-RYMFIGHQKGR(9)	NTKENIMR-RYMFIGHQKGR	AT2G38040.1(209)-AT2G38040.1(214)	AT2G38040	AT2G38040	AT2G38040-AT2G38040
E20230523_22.10643.10643.3.0.dta	3	1762.85	ANTTKKR(5)-MMVKAR(4)	Cross-Linked	PhoX_C	1762.85		1	0.999944	0.000226	0.128202	AT3G63460.1(1024)-AT3G63460.1(1098)/	Intra-Protein	17	1	12	11	1	1	1	1	1	0	ChlorplastXL_cross-linked_spectra.csv	ANTTKKR(5)-MMVKAR(4)	ANTTKKR-MMVKAR	AT3G63460.1(1024)-AT3G63460.1(1098)	AT3G63460	AT3G63460	AT3G63460-AT3G63460
E20230523_31.104868.104868.4.1.dta	4	4460.1	SKPETGEVIGVFESLQPSDTDLGAK(2)-NAPPEFQNTKLMTR(10)	Cross-Linked	PhoX_C	4460.1		1	0.999944	0.002936	0.658281	AT3G50820.1(292)-AT5G66570.1(162)/AT5G66570.1(293)-AT5G66570.1(162)/	Intra-Protein	25	1	26	9	1	1	0.541667	0.615385	0	0	ChlorplastXL_cross-linked_spectra.csv	NAPPEFQNTKLMTR(10)-SKPETGEVIGVFESLQPSDTDLGAK(2)	NAPPEFQNTKLMTR-SKPETGEVIGVFESLQPSDTDLGAK	AT5G66570.1(293)-AT5G66570.1(162)	AT5G66570	AT5G66570	AT5G66570-AT5G66570
E20230523_07.115074.115074.5.0.dta	5	6283.86	VKYLGPFSGESPSYLTGEFPGDYGWDTAGLSADPETFAR(2)-TVAKPKGPSGSPWYGSDR(4)	Cross-Linked	PhoX_C	6283.85		1	0.999944	0.009079	1.44481	AT1G29910.1(57)-AT1G29910.1(41)/AT1G29910.1(57)-AT1G29920.1(41)/AT1G29910.1(57)-AT1G29930.1(41)/AT1G29910.1(57)-AT2G34420.1(39)/AT1G29920.1(57)-AT1G29910.1(41)/AT1G29920.1(57)-AT1G29920.1(41)/AT1G29920.1(57)-AT1G29930.1(41)/AT1G29920.1(57)-AT2G34420.1(39)/AT1G29930.1(57)-AT1G29910.1(41)/AT1G29930.1(57)-AT1G29920.1(41)/AT1G29930.1(57)-AT1G29930.1(41)/AT1G29930.1(57)-AT2G34420.1(39)/	Intra-Protein	5	1	18.5	10.5	1	1	0.342105	0.470588	0	0	ChlorplastXL_cross-linked_spectra.csv	TVAKPKGPSGSPWYGSDR(4)-VKYLGPFSGESPSYLTGEFPGDYGWDTAGLSADPETFAR(2)	TVAKPKGPSGSPWYGSDR-VKYLGPFSGESPSYLTGEFPGDYGWDTAGLSADPETFAR	AT1G29910.1(57)-AT1G29910.1(41)	AT1G29910	AT1G29910	AT1G29910-AT1G29910
E20230523_08.22380.22380.3.0.dta	3	1897.91	KGELPPGR(1)-KELSGSSK(1)	Cross-Linked	PhoX_C	1897.91		1	0.999944	0.000327	0.172295	AT1G65260.1(293)-AT1G65260.1(285)/	Intra-Protein	6	1	11.5	11.5	1	1	1	0.857143	0	2	ChlorplastXL_cross-linked_spectra.csv	KELSGSSK(1)-KGELPPGR(1)	KELSGSSK-KGELPPGR	AT1G65260.1(293)-AT1G65260.1(285)	AT1G65260	AT1G65260	AT1G65260-AT1G65260
E20230523_38.13901.13901.4.1.dta	4	1924.08	KTIAVKPK(1)-RKVAAASK(2)	Cross-Linked	PhoX_C	1924.08		1	0.999944	8.8e-05	0.045736	AT1G06760.1(172)-AT1G06760.1(163)/	Intra-Protein	30	1	10.5	10.5	1	1	0.714286	0.714286	0	1	ChlorplastXL_cross-linked_spectra.csv	KTIAVKPK(1)-RKVAAASK(2)	KTIAVKPK-RKVAAASK	AT1G06760.1(172)-AT1G06760.1(163)	AT1G06760	AT1G06760	AT1G06760-AT1G06760
E20230523_14.37280.37280.3.0.dta	3	2880.38	KNVTASSDVPAAPK(1)-NTADGGKASLQPK(7)	Cross-Linked	PhoX_C	2880.38		1	0.999944	-0.00044	-0.152758	AT5G24165.1(31)-AT5G24165.1(51)/	Intra-Protein	11	1	17.5	16.5	1	1	0.923077	0.666667	0	1	ChlorplastXL_cross-linked_spectra.csv	KNVTASSDVPAAPK(1)-NTADGGKASLQPK(7)	KNVTASSDVPAAPK-NTADGGKASLQPK	AT5G24165.1(31)-AT5G24165.1(51)	AT5G24165	AT5G24165	AT5G24165-AT5G24165
E20230523_13.34346.34346.4.0.dta	4	2961.43	LKSHENVIEEHKR(2)-DTEAKDLITK(5)	Cross-Linked	PhoX_C	2961.44		1	0.999944	-0.00653	-2.20501	AT1G05320.1(436)-AT1G05320.1(429)/	Intra-Protein	10	1	16	20	1	1	0.75	0.777778	1	0	ChlorplastXL_cross-linked_spectra.csv	DTEAKDLITK(5)-LKSHENVIEEHKR(2)	DTEAKDLITK-LKSHENVIEEHKR	AT1G05320.1(436)-AT1G05320.1(429)	AT1G05320	AT1G05320	AT1G05320-AT1G05320
E20230523_29.6436.6436.5.0.dta	5	2097.1	KQLATKAAR(6)-KSTGGKAPR(1)	Cross-Linked	PhoX_C	2097.1		1	0.999944	2.6e-05	0.012398	AT1G09200.1(24)-AT1G09200.1(10)/AT1G09200.1(24)-AT3G27360.1(10)/AT1G09200.1(24)-AT4G40030.1(10)/AT1G09200.1(24)-AT5G10390.1(10)/AT1G09200.1(24)-AT5G10400.1(10)/AT1G09200.1(24)-AT5G65360.1(10)/AT3G27360.1(24)-AT1G09200.1(10)/AT3G27360.1(24)-AT3G27360.1(10)/AT3G27360.1(24)-AT4G40030.1(10)/AT3G27360.1(24)-AT5G10390.1(10)/AT3G27360.1(24)-AT5G10400.1(10)/AT3G27360.1(24)-AT5G65360.1(10)/AT4G40030.1(24)-AT1G09200.1(10)/AT4G40030.1(24)-AT3G27360.1(10)/AT4G40030.1(24)-AT4G40030.1(10)/AT4G40030.1(24)-AT5G10390.1(10)/AT4G40030.1(24)-AT5G10400.1(10)/AT4G40030.1(24)-AT5G65360.1(10)/AT5G10390.1(24)-AT1G09200.1(10)/AT5G10390.1(24)-AT3G27360.1(10)/AT5G10390.1(24)-AT4G40030.1(10)/AT5G10390.1(24)-AT5G10390.1(10)/AT5G10390.1(24)-AT5G10400.1(10)/AT5G10390.1(24)-AT5G65360.1(10)/AT5G10400.1(24)-AT1G09200.1(10)/AT5G10400.1(24)-AT3G27360.1(10)/AT5G10400.1(24)-AT4G40030.1(10)/AT5G10400.1(24)-AT5G10390.1(10)/AT5G10400.1(24)-AT5G10400.1(10)/AT5G10400.1(24)-AT5G65360.1(10)/AT5G65360.1(24)-AT1G09200.1(10)/AT5G65360.1(24)-AT3G27360.1(10)/AT5G65360.1(24)-AT4G40030.1(10)/AT5G65360.1(24)-AT5G10390.1(10)/AT5G65360.1(24)-AT5G10400.1(10)/AT5G65360.1(24)-AT5G65360.1(10)/	Intra-Protein	23	1	8.5	7.5	1	1	0.75	0.75	0	1	ChlorplastXL_cross-linked_spectra.csv	KQLATKAAR(6)-KSTGGKAPR(1)	KQLATKAAR-KSTGGKAPR	AT1G09200.1(24)-AT1G09200.1(10)	AT1G09200	AT1G09200	AT1G09200-AT1G09200
E20230523_05.33984.33984.4.0.dta	4	2564.31	PCKVVEVSTSK(3)-KGGHIVIKNR(8)	Cross-Linked	PhoX_C	2564.31	Carbamidomethyl[C](2)	1	0.999944	0.000462	0.180166	AT1G26630.1(40)-AT1G26630.1(35)/AT1G13950.1(40)-AT1G26630.1(35)/AT1G69410.1(40)-AT1G26630.1(35)/	Intra-Protein	4	1	18.5	19.5	1	1	0.8	0.555556	0	1	ChlorplastXL_cross-linked_spectra.csv	KGGHIVIKNR(8)-PCKVVEVSTSK(3)	KGGHIVIKNR-PCKVVEVSTSK	AT1G26630.1(40)-AT1G26630.1(35)	AT1G26630	AT1G26630	AT1G26630-AT1G26630
E20230523_09.48199.48199.3.0.dta	3	2603.12	MAKETGFDPIR(3)-ATKDSYDSSR(3)	Cross-Linked	PhoX_C	2603.11		1	0.999944	0.010373	3.98485	AT1G08820.1(225)-AT1G08820.1(215)/	Intra-Protein	7	1	13	11	1	1	0.9	0.888889	0	1	ChlorplastXL_cross-linked_spectra.csv	ATKDSYDSSR(3)-MAKETGFDPIR(3)	ATKDSYDSSR-MAKETGFDPIR	AT1G08820.1(225)-AT1G08820.1(215)	AT1G08820	AT1G08820	AT1G08820-AT1G08820
E20230523_33.73090.73090.5.1.dta	5	3845.79	RLTYDEIQSKTYMEVK(10)-NAPPDFQNTKLMTR(10)	Cross-Linked	PhoX_C	3845.79		1	0.999944	-0.001006	-0.261585	AT3G50820.1(99)-AT3G50820.1(161)/AT5G66570.1(100)-AT3G50820.1(161)/	Intra-Protein	26	1	16.5	12.5	1	1	0.733333	0.538462	0	0	ChlorplastXL_cross-linked_spectra.csv	NAPPDFQNTKLMTR(10)-RLTYDEIQSKTYMEVK(10)	NAPPDFQNTKLMTR-RLTYDEIQSKTYMEVK	AT3G50820.1(99)-AT3G50820.1(161)	AT3G50820	AT3G50820	AT3G50820-AT3G50820
E20230523_14.26837.26837.4.0.dta	4	2998.52	KTVAKPKGPSGSPWYGSDR(1)-KTVAKPK(1)	Cross-Linked	PhoX_C	2998.52		1	0.999944	0.000407	0.135734	AT1G29910.1(37)-AT1G29910.1(37)/AT1G29910.1(37)-AT1G29920.1(37)/AT1G29910.1(37)-AT1G29930.1(37)/AT1G29910.1(37)-AT2G34420.1(35)/AT1G29920.1(37)-AT1G29910.1(37)/AT1G29920.1(37)-AT1G29920.1(37)/AT1G29920.1(37)-AT1G29930.1(37)/AT1G29920.1(37)-AT2G34420.1(35)/AT1G29930.1(37)-AT1G29910.1(37)/AT1G29930.1(37)-AT1G29920.1(37)/AT1G29930.1(37)-AT1G29930.1(37)/AT1G29930.1(37)-AT2G34420.1(35)/AT2G34420.1(35)-AT1G29910.1(37)/AT2G34420.1(35)-AT1G29920.1(37)/AT2G34420.1(35)-AT1G29930.1(37)/AT2G34420.1(35)-AT2G34420.1(35)/	Intra-Protein	11	1	38	22	1	1	0.888889	1	0	2	ChlorplastXL_cross-linked_spectra.csv	KTVAKPK(1)-KTVAKPKGPSGSPWYGSDR(1)	KTVAKPK-KTVAKPKGPSGSPWYGSDR	AT1G29910.1(37)-AT1G29910.1(37)	AT1G29910	AT1G29910	AT1G29910-AT1G29910
E20230523_08.84417.84417.4.2.dta	4	3147.62	VLKQVHPDIGISSK(3)-NVETYKIYIFK(6)	Cross-Linked	PhoX_C	3147.62		1	0.999944	-0.000683	-0.21699	AT2G28720.1(73)-AT5G22880.1(59)/AT3G45980.1(72)-AT5G22880.1(59)/AT5G22880.1(67)-AT5G22880.1(59)/AT5G59910.1(72)-AT5G22880.1(59)/	Intra-Protein	6	1	10.5	15.5	1	1	0.461538	0.8	1	0	ChlorplastXL_cross-linked_spectra.csv	NVETYKIYIFK(6)-VLKQVHPDIGISSK(3)	NVETYKIYIFK-VLKQVHPDIGISSK	AT5G22880.1(67)-AT5G22880.1(59)	AT5G22880	AT5G22880	AT5G22880-AT5G22880
E20230523_22.93082.93082.4.1.dta	4	2970.47	QVDEFLNTKVAPK(9)-ELVDELKEIGK(7)	Cross-Linked	PhoX_C	2970.47		1	0.999944	-0.000292	-0.098301	AT4G01050.1(337)-AT4G01050.1(348)/	Intra-Protein	17	1	14	12	1	1	0.5	0.5	1	0	ChlorplastXL_cross-linked_spectra.csv	ELVDELKEIGK(7)-QVDEFLNTKVAPK(9)	ELVDELKEIGK-QVDEFLNTKVAPK	AT4G01050.1(337)-AT4G01050.1(348)	AT4G01050	AT4G01050	AT4G01050-AT4G01050
E20230523_35.119670.119670.4.1.dta	4	5052.51	QAAAKTNDLAGDGTTTSVVLAQGFIAEGVK(5)-EVELEDPVENIGAKLVR(14)	Cross-Linked	PhoX_C	5052.51		1	0.999944	0.000284	0.05621	AT1G55490.1(135)-AT1G55490.1(127)/AT1G55490.1(135)-AT3G13470.1(123)/AT1G55490.1(135)-AT5G56500.1(123)/AT3G13470.1(131)-AT1G55490.1(127)/AT3G13470.1(131)-AT3G13470.1(123)/AT3G13470.1(131)-AT5G56500.1(123)/	Intra-Protein	28	1	21	29	1	1	0.517241	0.875	0	0	ChlorplastXL_cross-linked_spectra.csv	EVELEDPVENIGAKLVR(14)-QAAAKTNDLAGDGTTTSVVLAQGFIAEGVK(5)	EVELEDPVENIGAKLVR-QAAAKTNDLAGDGTTTSVVLAQGFIAEGVK	AT1G55490.1(135)-AT1G55490.1(127)	AT1G55490	AT1G55490	AT1G55490-AT1G55490
E20230523_30.20127.20127.6.5.dta	6	2518.09	QKNHGMHFR(2)-QKNHGMHFR(2)	Cross-Linked	PhoX_C	2518.09		1	0.999944	0.000478	0.189826	ATCG00490.1(305)-ATCG00490.1(305)/	Intra-Protein	24	1	6	6	1	1	0.625	0.625	0	0	ChlorplastXL_cross-linked_spectra.csv	QKNHGMHFR(2)-QKNHGMHFR(2)	QKNHGMHFR-QKNHGMHFR	ATCG00490.1(305)-ATCG00490.1(305)	ATCG00490	ATCG00490	ATCG00490-ATCG00490
E20230523_04.55168.55168.5.0.dta	5	2394.27	VRDLFEKAK(7)-VQILKVHSR(5)	Cross-Linked	PhoX_C	2394.27		1	0.999944	0.000969	0.404716	AT1G50250.1(349)-AT5G42270.1(430)/AT5G42270.1(337)-AT5G42270.1(430)/	Intra-Protein	3	1	16	18	1	1	0.875	0.875	1	1	ChlorplastXL_cross-linked_spectra.csv	VQILKVHSR(5)-VRDLFEKAK(7)	VQILKVHSR-VRDLFEKAK	AT5G42270.1(337)-AT5G42270.1(430)	AT5G42270	AT5G42270	AT5G42270-AT5G42270
E20230523_12.74225.74225.3.0.dta	3	3223.56	DNQKLFATGEKNIGK(11)-NKLYGLVQCTR(2)	Cross-Linked	PhoX_C	3223.56	Carbamidomethyl[C](27)	1	0.999944	-0.002463	-0.764062	AT3G22060.1(189)-AT3G22060.1(195)/	Intra-Protein	9	1	27	10	1	1	0.642857	0.8	0	0	ChlorplastXL_cross-linked_spectra.csv	DNQKLFATGEKNIGK(11)-NKLYGLVQCTR(2)	DNQKLFATGEKNIGK-NKLYGLVQCTR	AT3G22060.1(189)-AT3G22060.1(195)	AT3G22060	AT3G22060	AT3G22060-AT3G22060
E20230523_34.51602.51602.3.0.dta	3	2437.12	IACNKYMVK(5)-SAGKDAFHLR(4)	Cross-Linked	PhoX_C	2437.12	Carbamidomethyl[C](3)	1	0.999944	-0.003835	-1.57358	AT1G26910.1(74)-AT1G26910.1(82)/AT1G26910.1(74)-AT1G14320.1(82)/AT1G26910.1(74)-AT1G66580.1(82)/AT1G14320.1(74)-AT1G26910.1(82)/AT1G14320.1(74)-AT1G14320.1(82)/AT1G14320.1(74)-AT1G66580.1(82)/AT1G66580.1(74)-AT1G26910.1(82)/AT1G66580.1(74)-AT1G14320.1(82)/AT1G66580.1(74)-AT1G66580.1(82)/	Intra-Protein	27	1	15.5	13.5	1	1	0.875	0.888889	0	1	ChlorplastXL_cross-linked_spectra.csv	IACNKYMVK(5)-SAGKDAFHLR(4)	IACNKYMVK-SAGKDAFHLR	AT1G26910.1(74)-AT1G26910.1(82)	AT1G26910	AT1G26910	AT1G26910-AT1G26910
E20230523_25.89168.89168.3.0.dta	3	2548.36	YKELINQLNIR(2)-LLAYLSKK(7)	Cross-Linked	PhoX_C	2548.36		1	0.999944	0.001493	0.585868	ATCG01120.1(74)-ATCG01120.1(67)/	Intra-Protein	20	1	26.5	21.5	1	1	1	1	0	2	ChlorplastXL_cross-linked_spectra.csv	LLAYLSKK(7)-YKELINQLNIR(2)	LLAYLSKK-YKELINQLNIR	ATCG01120.1(74)-ATCG01120.1(67)	ATCG01120	ATCG01120	ATCG01120-ATCG01120
E20230523_19.86045.86045.4.3.dta	4	3222.7	TYLKTNKPQFQEIIASTK(4)-KFLVQLR(1)	Cross-Linked	PhoX_C	3222.7		1	0.999944	-0.000616	-0.191144	ATCG00120.1(466)-ATCG00120.1(456)/	Intra-Protein	15	1	14	9	1	1	0.470588	1	0	1	ChlorplastXL_cross-linked_spectra.csv	KFLVQLR(1)-TYLKTNKPQFQEIIASTK(4)	KFLVQLR-TYLKTNKPQFQEIIASTK	ATCG00120.1(466)-ATCG00120.1(456)	ATCG00120	ATCG00120	ATCG00120-ATCG00120
E20230523_34.54128.54128.4.2.dta	4	3836.7	KASKPTGPSGSPWYGSDR(1)-ASKPTGPSGSPWYGSDR(3)	Cross-Linked	PhoX_C	3836.7		1	0.999944	-0.002075	-0.54083	AT2G34430.1(37)-AT2G34430.1(40)/	Intra-Protein	27	1	12	11	1	1	0.705882	0.75	1	0	ChlorplastXL_cross-linked_spectra.csv	ASKPTGPSGSPWYGSDR(3)-KASKPTGPSGSPWYGSDR(1)	ASKPTGPSGSPWYGSDR-KASKPTGPSGSPWYGSDR	AT2G34430.1(37)-AT2G34430.1(40)	AT2G34430	AT2G34430	AT2G34430-AT2G34430
E20230523_36.49261.49261.6.0.dta	6	3172.69	AIAELVPKEVPTIEKR(8)-LKHNPPSHLK(2)	Cross-Linked	PhoX_C	3172.69		1	0.999944	-0.000484	-0.152552	AT2G40060.1(174)-AT2G40060.1(221)/	Intra-Protein	29	1	14	9	1	1	0.666667	0.555556	0	1	ChlorplastXL_cross-linked_spectra.csv	AIAELVPKEVPTIEKR(8)-LKHNPPSHLK(2)	AIAELVPKEVPTIEKR-LKHNPPSHLK	AT2G40060.1(174)-AT2G40060.1(221)	AT2G40060	AT2G40060	AT2G40060-AT2G40060
E20230523_34.75807.75807.5.4.dta	5	4631.13	IPPAYTKTFQGPPHGIQVER(7)-GGLDFTKDDENVNSQPFMR(7)	Cross-Linked	PhoX_C	4631.13	Oxidation[M](41)	1	0.999944	-0.001344	-0.29021	ATCG00490.1(146)-ATCG00490.1(201)/	Intra-Protein	27	1	15.5	18.5	1	1	0.631579	0.5	0	0	ChlorplastXL_cross-linked_spectra.csv	GGLDFTKDDENVNSQPFMR(7)-IPPAYTKTFQGPPHGIQVER(7)	GGLDFTKDDENVNSQPFMR-IPPAYTKTFQGPPHGIQVER	ATCG00490.1(146)-ATCG00490.1(201)	ATCG00490	ATCG00490	ATCG00490-ATCG00490
E20230523_03.77158.77158.4.0.dta	4	2761.36	YKITYQFYR(2)-SIGKNVSPIEVK(4)	Cross-Linked	PhoX_C	2761.36		1	0.999944	-0.002095	-0.758683	AT4G02770.1(147)-AT4G02770.1(191)/	Intra-Protein	2	1	7	11	1	1	0.75	0.727273	0	0	ChlorplastXL_cross-linked_spectra.csv	SIGKNVSPIEVK(4)-YKITYQFYR(2)	SIGKNVSPIEVK-YKITYQFYR	AT4G02770.1(147)-AT4G02770.1(191)	AT4G02770	AT4G02770	AT4G02770-AT4G02770
E20230523_08.33538.33538.4.0.dta	4	2497.16	AIKEESEGKMK(3)-AATYDEIKK(8)	Cross-Linked	PhoX_C	2497.16		1	0.999944	0.001032	0.41327	AT1G13440.1(267)-AT1G13440.1(263)/AT1G13440.1(267)-AT3G04120.1(263)/	Intra-Protein	6	1	9.5	10.5	1	1	0.8	0.75	0	0	ChlorplastXL_cross-linked_spectra.csv	AATYDEIKK(8)-AIKEESEGKMK(3)	AATYDEIKK-AIKEESEGKMK	AT1G13440.1(267)-AT1G13440.1(263)	AT1G13440	AT1G13440	AT1G13440-AT1G13440
E20230523_35.110941.110941.3.0.dta	3	2463.24	DTLATSINKFL(9)-KDTIIGAVSK(1)	Cross-Linked	PhoX_C	2463.24		1	0.999944	0.000982	0.398662	AT1G03680.1(177)-AT1G03680.1(159)/	Intra-Protein	28	1	17	16	1	1	0.7	1	0	2	ChlorplastXL_cross-linked_spectra.csv	DTLATSINKFL(9)-KDTIIGAVSK(1)	DTLATSINKFL-KDTIIGAVSK	AT1G03680.1(177)-AT1G03680.1(159)	AT1G03680	AT1G03680	AT1G03680-AT1G03680
E20230523_31.96081.96081.4.0.dta	4	3547.57	AMKDAIEGMNGQDLDGR(3)-SRGFGFVTFKDEK(10)	Cross-Linked	PhoX_C	3547.57		1	0.999944	-0.000348	-0.098095	AT2G21660.1(63)-AT2G21660.1(57)/AT2G21660.1(63)-AT4G39260.1(55)/	Intra-Protein	25	1	40	17	1	1	0.875	0.583333	0	1	ChlorplastXL_cross-linked_spectra.csv	AMKDAIEGMNGQDLDGR(3)-SRGFGFVTFKDEK(10)	AMKDAIEGMNGQDLDGR-SRGFGFVTFKDEK	AT2G21660.1(63)-AT2G21660.1(57)	AT2G21660	AT2G21660	AT2G21660-AT2G21660
E20230523_28.7810.7810.3.0.dta	3	1751.98	KTVAKPK(1)-KTVAKPK(1)	Cross-Linked	PhoX_C	1751.98		1	0.999944	-0.000267	-0.152399	AT1G29910.1(37)-AT1G29910.1(37)/AT1G29910.1(37)-AT1G29920.1(37)/AT1G29910.1(37)-AT1G29930.1(37)/AT1G29910.1(37)-AT2G34420.1(35)/AT1G29920.1(37)-AT1G29910.1(37)/AT1G29920.1(37)-AT1G29920.1(37)/AT1G29920.1(37)-AT1G29930.1(37)/AT1G29920.1(37)-AT2G34420.1(35)/AT1G29930.1(37)-AT1G29910.1(37)/AT1G29930.1(37)-AT1G29920.1(37)/AT1G29930.1(37)-AT1G29930.1(37)/AT1G29930.1(37)-AT2G34420.1(35)/AT2G34420.1(35)-AT1G29910.1(37)/AT2G34420.1(35)-AT1G29920.1(37)/AT2G34420.1(35)-AT1G29930.1(37)/AT2G34420.1(35)-AT2G34420.1(35)/	Intra-Protein	22	1	33	33	1	1	1	1	2	2	ChlorplastXL_cross-linked_spectra.csv	KTVAKPK(1)-KTVAKPK(1)	KTVAKPK-KTVAKPK	AT1G29910.1(37)-AT1G29910.1(37)	AT1G29910	AT1G29910	AT1G29910-AT1G29910
E20230523_23.42278.42278.4.2.dta	4	2593.15	QLLQKCCSELR(5)-KQMWQGR(1)	Cross-Linked	PhoX_C	2593.15	Carbamidomethyl[C](6);Carbamidomethyl[C](7);Oxidation[M](17)	1	0.999944	-0.001959	-0.755452	AT4G27170.1(97)-AT4G27170.1(64)/	Intra-Protein	18	1	29	20	1	1	1	1	1	1	ChlorplastXL_cross-linked_spectra.csv	KQMWQGR(1)-QLLQKCCSELR(5)	KQMWQGR-QLLQKCCSELR	AT4G27170.1(97)-AT4G27170.1(64)	AT4G27170	AT4G27170	AT4G27170-AT4G27170
E20230523_07.56011.56011.5.0.dta	5	3387.74	KAVSTVYNGEDKPGFLKK(1)-QVGSPNIKGLGK(8)	Cross-Linked	PhoX_C	3387.73		1	0.999944	0.000457	0.134898	AT4G01050.1(173)-AT4G01050.1(168)/	Intra-Protein	5	1	14	19	1	1	0.588235	0.727273	0	0	ChlorplastXL_cross-linked_spectra.csv	KAVSTVYNGEDKPGFLKK(1)-QVGSPNIKGLGK(8)	KAVSTVYNGEDKPGFLKK-QVGSPNIKGLGK	AT4G01050.1(173)-AT4G01050.1(168)	AT4G01050	AT4G01050	AT4G01050-AT4G01050
E20230523_22.64323.64323.5.0.dta	5	2988.58	VKGPGLYTEIGKK(1)-VKGPGLYTEIGKK(1)	Cross-Linked	PhoX_C	2988.58		1	0.999944	0.000135	0.045172	AT3G01280.1(2)-AT3G01280.1(2)/AT3G01280.1(2)-AT5G15090.1(2)/AT5G15090.1(2)-AT3G01280.1(2)/AT5G15090.1(2)-AT5G15090.1(2)/	Intra-Protein	17	1	18	18	1	1	0.75	0.75	1	1	ChlorplastXL_cross-linked_spectra.csv	VKGPGLYTEIGKK(1)-VKGPGLYTEIGKK(1)	VKGPGLYTEIGKK-VKGPGLYTEIGKK	AT3G01280.1(2)-AT3G01280.1(2)	AT3G01280	AT3G01280	AT3G01280-AT3G01280
E20230523_19.103824.103824.4.0.dta	4	3864.75	LSEKEAEAASLAEDAQQK(4)-EAAEAAKEFEKQMQK(11)	Cross-Linked	PhoX_C	3864.75		1	0.999944	0.002554	0.660844	AT3G46780.1(389)-AT3G46780.1(381)/	Intra-Protein	15	1	35.5	18.5	1	1	0.823529	0.642857	0	0	ChlorplastXL_cross-linked_spectra.csv	EAAEAAKEFEKQMQK(11)-LSEKEAEAASLAEDAQQK(4)	EAAEAAKEFEKQMQK-LSEKEAEAASLAEDAQQK	AT3G46780.1(389)-AT3G46780.1(381)	AT3G46780	AT3G46780	AT3G46780-AT3G46780
E20230523_08.89871.89871.3.0.dta	3	2351.21	SGKQLIQWPVR(3)-KIWLDR(1)	Cross-Linked	PhoX_C	2351.21		1	0.999944	0.000909	0.38661	AT3G13790.1(372)-AT3G13790.1(364)/	Intra-Protein	6	1	25.5	11.5	1	1	0.8	1	1	2	ChlorplastXL_cross-linked_spectra.csv	KIWLDR(1)-SGKQLIQWPVR(3)	KIWLDR-SGKQLIQWPVR	AT3G13790.1(372)-AT3G13790.1(364)	AT3G13790	AT3G13790	AT3G13790-AT3G13790
E20230523_38.4930.4930.6.1.dta	6	2347.2	KSAPATGGVKKPHR(1)-TKQTAR(2)	Cross-Linked	PhoX_C	2347.2		1	0.999944	-0.00017	-0.072427	AT1G09200.1(28)-AT1G09200.1(5)/AT1G09200.1(28)-AT1G19890.1(5)/AT1G09200.1(28)-AT3G27360.1(5)/AT1G09200.1(28)-AT4G40030.1(5)/AT1G09200.1(28)-AT5G10390.1(5)/AT1G09200.1(28)-AT5G10400.1(5)/AT1G09200.1(28)-AT5G65350.1(5)/AT1G09200.1(28)-AT5G65360.1(5)/AT3G27360.1(28)-AT1G09200.1(5)/AT3G27360.1(28)-AT1G19890.1(5)/AT3G27360.1(28)-AT3G27360.1(5)/AT3G27360.1(28)-AT4G40030.1(5)/AT3G27360.1(28)-AT5G10390.1(5)/AT3G27360.1(28)-AT5G10400.1(5)/AT3G27360.1(28)-AT5G65350.1(5)/AT3G27360.1(28)-AT5G65360.1(5)/AT5G10390.1(28)-AT1G09200.1(5)/AT5G10390.1(28)-AT1G19890.1(5)/AT5G10390.1(28)-AT3G27360.1(5)/AT5G10390.1(28)-AT4G40030.1(5)/AT5G10390.1(28)-AT5G10390.1(5)/AT5G10390.1(28)-AT5G10400.1(5)/AT5G10390.1(28)-AT5G65350.1(5)/AT5G10390.1(28)-AT5G65360.1(5)/AT5G10400.1(28)-AT1G09200.1(5)/AT5G10400.1(28)-AT1G19890.1(5)/AT5G10400.1(28)-AT3G27360.1(5)/AT5G10400.1(28)-AT4G40030.1(5)/AT5G10400.1(28)-AT5G10390.1(5)/AT5G10400.1(28)-AT5G10400.1(5)/AT5G10400.1(28)-AT5G65350.1(5)/AT5G10400.1(28)-AT5G65360.1(5)/AT5G65360.1(28)-AT1G09200.1(5)/AT5G65360.1(28)-AT1G19890.1(5)/AT5G65360.1(28)-AT3G27360.1(5)/AT5G65360.1(28)-AT4G40030.1(5)/AT5G65360.1(28)-AT5G10390.1(5)/AT5G65360.1(28)-AT5G10400.1(5)/AT5G65360.1(28)-AT5G65350.1(5)/AT5G65360.1(28)-AT5G65360.1(5)/	Intra-Protein	30	1	5.5	4.5	1	1	0.461538	0.8	0	1	ChlorplastXL_cross-linked_spectra.csv	KSAPATGGVKKPHR(1)-TKQTAR(2)	KSAPATGGVKKPHR-TKQTAR	AT1G09200.1(28)-AT1G09200.1(5)	AT1G09200	AT1G09200	AT1G09200-AT1G09200
E20230523_23.44346.44346.6.2.dta	6	3869.77	CIIEKENNFKEPGER(5)-HAEKYPTPPAVCSGKR(15)	Cross-Linked	PhoX_C	3869.78	Carbamidomethyl[C](1);Carbamidomethyl[C](30)	1	0.999944	-0.004056	-1.04812	AT4G35090.1(424)-AT4G35090.1(416)/	Intra-Protein	18	1	14	19	1	1	0.571429	0.466667	0	0	ChlorplastXL_cross-linked_spectra.csv	CIIEKENNFKEPGER(5)-HAEKYPTPPAVCSGKR(15)	CIIEKENNFKEPGER-HAEKYPTPPAVCSGKR	AT4G35090.1(424)-AT4G35090.1(416)	AT4G35090	AT4G35090	AT4G35090-AT4G35090
E20230523_22.33693.33693.4.0.dta	4	2241.08	ETAMSIASKAVR(9)-KAAHGLR(1)	Cross-Linked	PhoX_C	2241.08	Oxidation[M](4)	1	0.999944	1.3e-05	0.005801	AT1G06950.1(609)-AT1G06950.1(591)/	Intra-Protein	17	1	35	8	1	1	0.909091	1	0	1	ChlorplastXL_cross-linked_spectra.csv	ETAMSIASKAVR(9)-KAAHGLR(1)	ETAMSIASKAVR-KAAHGLR	AT1G06950.1(609)-AT1G06950.1(591)	AT1G06950	AT1G06950	AT1G06950-AT1G06950
E20230523_13.43881.43881.4.5.dta	4	2802.33	TYQPQTSKGPNTK(8)-EALEKDALVR(5)	Cross-Linked	PhoX_C	2802.33		1	0.999944	-0.00069	-0.246223	AT1G31730.1(904)-AT1G31730.1(914)/	Intra-Protein	10	1	21	15	1	1	0.666667	0.888889	0	0	ChlorplastXL_cross-linked_spectra.csv	EALEKDALVR(5)-TYQPQTSKGPNTK(8)	EALEKDALVR-TYQPQTSKGPNTK	AT1G31730.1(904)-AT1G31730.1(914)	AT1G31730	AT1G31730	AT1G31730-AT1G31730
E20230523_33.121742.121742.5.0.dta	5	5741.78	SKPETGEVIGVFESLQPSDTDLGAKVPK(25)-SKPETGEVIGVFESLQPSDTDLGAK(2)	Cross-Linked	PhoX_C	5741.79		1	0.999944	-0.011203	-1.95113	AT3G50820.1(315)-AT3G50820.1(292)/AT3G50820.1(315)-AT5G66570.1(293)/AT5G66570.1(316)-AT3G50820.1(292)/AT5G66570.1(316)-AT5G66570.1(293)/	Intra-Protein	26	1	16.5	11.5	1	1	0.444444	0.333333	1	0	ChlorplastXL_cross-linked_spectra.csv	SKPETGEVIGVFESLQPSDTDLGAK(2)-SKPETGEVIGVFESLQPSDTDLGAKVPK(25)	SKPETGEVIGVFESLQPSDTDLGAK-SKPETGEVIGVFESLQPSDTDLGAKVPK	AT3G50820.1(315)-AT3G50820.1(292)	AT3G50820	AT3G50820	AT3G50820-AT3G50820
E20230523_12.48763.48763.6.1.dta	6	4216.03	TVAKPKGPSGSPWYGSDRVK(4)-TVAKPKGPSGSPWYGSDR(6)	Cross-Linked	PhoX_C	4216.03		1	0.999944	-0.00257	-0.609578	AT1G29910.1(41)-AT1G29910.1(43)/AT1G29910.1(41)-AT1G29920.1(43)/AT1G29910.1(41)-AT1G29930.1(43)/AT1G29910.1(41)-AT2G34420.1(41)/AT1G29920.1(41)-AT1G29910.1(43)/AT1G29920.1(41)-AT1G29920.1(43)/AT1G29920.1(41)-AT1G29930.1(43)/AT1G29920.1(41)-AT2G34420.1(41)/AT1G29930.1(41)-AT1G29910.1(43)/AT1G29930.1(41)-AT1G29920.1(43)/AT1G29930.1(41)-AT1G29930.1(43)/AT1G29930.1(41)-AT2G34420.1(41)/AT2G34420.1(39)-AT1G29910.1(43)/AT2G34420.1(39)-AT1G29920.1(43)/AT2G34420.1(39)-AT1G29930.1(43)/AT2G34420.1(39)-AT2G34420.1(41)/	Intra-Protein	9	1	24	16	1	1	0.736842	0.588235	1	0	ChlorplastXL_cross-linked_spectra.csv	TVAKPKGPSGSPWYGSDR(6)-TVAKPKGPSGSPWYGSDRVK(4)	TVAKPKGPSGSPWYGSDR-TVAKPKGPSGSPWYGSDRVK	AT1G29910.1(41)-AT1G29910.1(43)	AT1G29910	AT1G29910	AT1G29910-AT1G29910
E20230523_07.38278.38278.3.0.dta	3	2205.05	YTSIKPLGDR(5)-IKEAEEK(2)	Cross-Linked	PhoX_C	2205.05		1	0.999944	0.000476	0.215868	AT5G20720.1(63)-AT5G20720.1(74)/	Intra-Protein	5	1	20	14	1	1	0.888889	1	0	2	ChlorplastXL_cross-linked_spectra.csv	IKEAEEK(2)-YTSIKPLGDR(5)	IKEAEEK-YTSIKPLGDR	AT5G20720.1(63)-AT5G20720.1(74)	AT5G20720	AT5G20720	AT5G20720-AT5G20720
E20230523_05.114088.114088.5.3.dta	5	4854.29	GASFAVEGATLLGAPVESMTLNQQVKK(26)-FNQMKAANWNDDFVAK(5)	Cross-Linked	PhoX_C	4854.29		1	0.999944	-0.001673	-0.344643	AT1G54000.1(134)-AT1G54000.1(140)/	Intra-Protein	4	1	21	12	1	1	0.461538	0.666667	0	0	ChlorplastXL_cross-linked_spectra.csv	FNQMKAANWNDDFVAK(5)-GASFAVEGATLLGAPVESMTLNQQVKK(26)	FNQMKAANWNDDFVAK-GASFAVEGATLLGAPVESMTLNQQVKK	AT1G54000.1(134)-AT1G54000.1(140)	AT1G54000	AT1G54000	AT1G54000-AT1G54000
E20230523_03.44391.44391.4.1.dta	4	2228.14	NGGKLVGFHGR(4)-KFVLKDK(1)	Cross-Linked	PhoX_C	2228.14		1	0.999944	-0.00168	-0.753993	AT3G16440.1(125)-AT3G16450.1(115)/AT3G16450.1(125)-AT3G16450.1(115)/	Intra-Protein	2	1	23	18	1	1	0.9	1	1	1	ChlorplastXL_cross-linked_spectra.csv	KFVLKDK(1)-NGGKLVGFHGR(4)	KFVLKDK-NGGKLVGFHGR	AT3G16450.1(125)-AT3G16450.1(115)	AT3G16450	AT3G16450	AT3G16450-AT3G16450
E20230523_18.35100.35100.3.0.dta	3	1845.93	FVAKGLVR(4)-SAQGKEK(5)	Cross-Linked	PhoX_C	1845.93		1	0.999944	5.4e-05	0.029254	AT5G02240.1(34)-AT5G02240.1(43)/	Intra-Protein	14	1	18	19	1	1	1	1	0	2	ChlorplastXL_cross-linked_spectra.csv	FVAKGLVR(4)-SAQGKEK(5)	FVAKGLVR-SAQGKEK	AT5G02240.1(34)-AT5G02240.1(43)	AT5G02240	AT5G02240	AT5G02240-AT5G02240
E20230523_18.81213.81213.5.0.dta	5	4862.17	GLFLDSCHAHCQGGSAASWSGDKGPQVANTR(23)-IAKAVGNWFYGR(3)	Cross-Linked	PhoX_C	4862.18	Carbamidomethyl[C](7);Carbamidomethyl[C](11)	1	0.999944	-0.003737	-0.768586	AT4G19410.1(347)-AT4G19410.1(358)/	Intra-Protein	14	1	30	16	1	1	0.6	0.818182	0	0	ChlorplastXL_cross-linked_spectra.csv	GLFLDSCHAHCQGGSAASWSGDKGPQVANTR(23)-IAKAVGNWFYGR(3)	GLFLDSCHAHCQGGSAASWSGDKGPQVANTR-IAKAVGNWFYGR	AT4G19410.1(347)-AT4G19410.1(358)	AT4G19410	AT4G19410	AT4G19410-AT4G19410
E20230523_22.30293.30293.5.3.dta	5	2427.24	EKALLAEDSALKR(2)-FKSHKK(2)	Cross-Linked	PhoX_C	2427.24		1	0.999944	-0.001406	-0.579258	AT5G62575.1(41)-AT3G47833.1(53)/AT5G62575.1(41)-AT5G62575.1(54)/	Intra-Protein	17	1	25	12	1	1	0.916667	1	0	1	ChlorplastXL_cross-linked_spectra.csv	EKALLAEDSALKR(2)-FKSHKK(2)	EKALLAEDSALKR-FKSHKK	AT5G62575.1(41)-AT5G62575.1(54)	AT5G62575	AT5G62575	AT5G62575-AT5G62575
E20230523_04.70895.70895.3.1.dta	3	2666.25	YKITYQFYR(2)-KEQCLALGTR(1)	Cross-Linked	PhoX_C	2666.25	Carbamidomethyl[C](16)	1	0.999944	0.000474	0.177778	AT4G02770.1(147)-AT4G02770.1(132)/	Intra-Protein	3	1	12.5	12.5	1	1	0.75	0.888889	1	1	ChlorplastXL_cross-linked_spectra.csv	KEQCLALGTR(1)-YKITYQFYR(2)	KEQCLALGTR-YKITYQFYR	AT4G02770.1(147)-AT4G02770.1(132)	AT4G02770	AT4G02770	AT4G02770-AT4G02770
E20230523_24.95536.95536.3.0.dta	3	3586.63	NALETYVYNMKNQVSDK(11)-DKLADKLEGDEK(2)	Cross-Linked	PhoX_C	3586.63		1	0.999944	-0.001345	-0.375004	AT5G42020.1(581)-AT5G42020.1(589)/AT5G42020.1(581)-AT5G28540.1(589)/	Intra-Protein	19	1	24	11	1	1	0.5625	0.818182	0	0	ChlorplastXL_cross-linked_spectra.csv	DKLADKLEGDEK(2)-NALETYVYNMKNQVSDK(11)	DKLADKLEGDEK-NALETYVYNMKNQVSDK	AT5G42020.1(581)-AT5G42020.1(589)	AT5G42020	AT5G42020	AT5G42020-AT5G42020
E20230523_19.24566.24566.4.0.dta	4	2410.19	LKETALDNKIR(9)-AASSSHGKR(8)	Cross-Linked	PhoX_C	2410.19		1	0.999944	-0.002211	-0.917356	AT5G46070.1(952)-AT5G46070.1(962)/	Intra-Protein	15	1	24	18	1	1	0.9	0.625	0	0	ChlorplastXL_cross-linked_spectra.csv	AASSSHGKR(8)-LKETALDNKIR(9)	AASSSHGKR-LKETALDNKIR	AT5G46070.1(952)-AT5G46070.1(962)	AT5G46070	AT5G46070	AT5G46070-AT5G46070
E20230523_22.76637.76637.3.0.dta	3	2161.08	NLVFKPDR(5)-EALFEKVK(6)	Cross-Linked	PhoX_C	2161.07		1	0.999944	0.002189	1.01292	AT2G46820.1(153)-AT2G46820.1(162)/	Intra-Protein	17	1	18	19	1	1	0.857143	0.857143	0	2	ChlorplastXL_cross-linked_spectra.csv	EALFEKVK(6)-NLVFKPDR(5)	EALFEKVK-NLVFKPDR	AT2G46820.1(153)-AT2G46820.1(162)	AT2G46820	AT2G46820	AT2G46820-AT2G46820
E20230523_18.25455.25455.5.0.dta	5	2998.52	KTVAKPKGPSGSPWYGSDR(7)-KTVAKPK(1)	Cross-Linked	PhoX_C	2998.52		1	0.999944	-0.000522	-0.174086	AT1G29910.1(43)-AT1G29910.1(37)/AT1G29910.1(43)-AT1G29920.1(37)/AT1G29910.1(43)-AT1G29930.1(37)/AT1G29910.1(43)-AT2G34420.1(35)/AT1G29920.1(43)-AT1G29910.1(37)/AT1G29920.1(43)-AT1G29920.1(37)/AT1G29920.1(43)-AT1G29930.1(37)/AT1G29920.1(43)-AT2G34420.1(35)/AT1G29930.1(43)-AT1G29910.1(37)/AT1G29930.1(43)-AT1G29920.1(37)/AT1G29930.1(43)-AT1G29930.1(37)/AT1G29930.1(43)-AT2G34420.1(35)/AT2G34420.1(41)-AT1G29910.1(37)/AT2G34420.1(41)-AT1G29920.1(37)/AT2G34420.1(41)-AT1G29930.1(37)/AT2G34420.1(41)-AT2G34420.1(35)/	Intra-Protein	14	1	25.5	12.5	1	1	0.777778	1	0	0	ChlorplastXL_cross-linked_spectra.csv	KTVAKPK(1)-KTVAKPKGPSGSPWYGSDR(7)	KTVAKPK-KTVAKPKGPSGSPWYGSDR	AT1G29910.1(43)-AT1G29910.1(37)	AT1G29910	AT1G29910	AT1G29910-AT1G29910
E20230523_22.67973.67973.5.1.dta	5	3547.72	ELKEISKDEISDALER(7)-AIGKDVDYEKVAR(10)	Cross-Linked	PhoX_C	3547.72		1	0.999944	0.002197	0.619271	AT1G50250.1(492)-AT5G42270.1(446)/AT5G42270.1(480)-AT5G42270.1(446)/	Intra-Protein	17	1	27	13	1	1	0.866667	0.833333	0	0	ChlorplastXL_cross-linked_spectra.csv	AIGKDVDYEKVAR(10)-ELKEISKDEISDALER(7)	AIGKDVDYEKVAR-ELKEISKDEISDALER	AT5G42270.1(480)-AT5G42270.1(446)	AT5G42270	AT5G42270	AT5G42270-AT5G42270
E20230523_07.62261.62261.3.0.dta	3	2668.26	DFEAKLQHEQEER(5)-ALVLKEK(5)	Cross-Linked	PhoX_C	2668.27		1	0.999944	-0.002162	-0.810264	AT3G16000.1(182)-AT3G16000.1(175)/	Intra-Protein	5	1	22.5	15.5	1	1	0.916667	0.833333	1	1	ChlorplastXL_cross-linked_spectra.csv	ALVLKEK(5)-DFEAKLQHEQEER(5)	ALVLKEK-DFEAKLQHEQEER	AT3G16000.1(182)-AT3G16000.1(175)	AT3G16000	AT3G16000	AT3G16000-AT3G16000
E20230523_22.61596.61596.3.0.dta	3	2100.03	AGWDPKLVK(6)-ADAAFVKR(7)	Cross-Linked	PhoX_C	2100.03		1	0.999944	0.001537	0.731894	AT1G72970.1(165)-AT1G72970.1(158)/	Intra-Protein	17	1	16.5	19.5	1	1	1	1	0	1	ChlorplastXL_cross-linked_spectra.csv	ADAAFVKR(7)-AGWDPKLVK(6)	ADAAFVKR-AGWDPKLVK	AT1G72970.1(165)-AT1G72970.1(158)	AT1G72970	AT1G72970	AT1G72970-AT1G72970
E20230523_26.64044.64044.4.0.dta	4	2913.44	KLPSILVDEASVQK(1)-ASAMGKNVSNAK(6)	Cross-Linked	PhoX_C	2913.44		1	0.999944	-0.000284	-0.097479	AT1G79210.1(51)-AT1G79210.1(165)/AT1G79210.1(51)-AT1G16470.1(165)/AT1G16470.1(51)-AT1G79210.1(165)/AT1G16470.1(51)-AT1G16470.1(165)/	Intra-Protein	21	1	28	23	1	1	0.923077	1	0	2	ChlorplastXL_cross-linked_spectra.csv	ASAMGKNVSNAK(6)-KLPSILVDEASVQK(1)	ASAMGKNVSNAK-KLPSILVDEASVQK	AT1G79210.1(51)-AT1G79210.1(165)	AT1G79210	AT1G79210	AT1G79210-AT1G79210
E20230523_04.18265.18265.4.2.dta	4	2518.13	KLSSQRPGGEER(1)-LKDDDTMK(2)	Cross-Linked	PhoX_C	2518.13		1	0.999944	-0.001457	-0.578604	AT3G43300.1(790)-AT3G43300.1(783)/	Intra-Protein	3	1	10	13	1	1	0.545455	0.857143	1	0	ChlorplastXL_cross-linked_spectra.csv	KLSSQRPGGEER(1)-LKDDDTMK(2)	KLSSQRPGGEER-LKDDDTMK	AT3G43300.1(790)-AT3G43300.1(783)	AT3G43300	AT3G43300	AT3G43300-AT3G43300
E20230523_26.15816.15816.3.0.dta	3	1767.98	KTIAVKPK(1)-KVAAASK(1)	Cross-Linked	PhoX_C	1767.98		1	0.999944	0.000183	0.103508	AT1G06760.1(172)-AT1G06760.1(163)/	Intra-Protein	21	1	18	13	1	1	1	1	1	2	ChlorplastXL_cross-linked_spectra.csv	KTIAVKPK(1)-KVAAASK(1)	KTIAVKPK-KVAAASK	AT1G06760.1(172)-AT1G06760.1(163)	AT1G06760	AT1G06760	AT1G06760-AT1G06760
E20230523_03.45574.45574.3.0.dta	3	2111.93	KLEIDDDQK(1)-AFYDKR(5)	Cross-Linked	PhoX_C	2111.93		1	0.999944	-0.001975	-0.935163	AT4G31700.1(15)-AT4G31700.1(30)/AT5G10360.1(15)-AT4G31700.1(30)/	Intra-Protein	2	1	15	14	1	1	0.875	1	0	2	ChlorplastXL_cross-linked_spectra.csv	AFYDKR(5)-KLEIDDDQK(1)	AFYDKR-KLEIDDDQK	AT4G31700.1(15)-AT4G31700.1(30)	AT4G31700	AT4G31700	AT4G31700-AT4G31700
E20230523_23.75570.75570.5.3.dta	5	3354.78	LQEQPTYDKKGFIAYIKK(9)-YIKLLTPK(3)	Cross-Linked	PhoX_C	3354.78		1	0.999944	-0.003093	-0.921968	AT3G16640.1(84)-AT3G16640.1(96)/	Intra-Protein	18	1	12	10	1	1	0.529412	0.857143	0	0	ChlorplastXL_cross-linked_spectra.csv	LQEQPTYDKKGFIAYIKK(9)-YIKLLTPK(3)	LQEQPTYDKKGFIAYIKK-YIKLLTPK	AT3G16640.1(84)-AT3G16640.1(96)	AT3G16640	AT3G16640	AT3G16640-AT3G16640
E20230523_29.9948.9948.4.1.dta	4	1751.98	KTVAKPK(1)-KTVAKPK(1)	Cross-Linked	PhoX_C	1751.98		1	0.999944	-0.000452	-0.257994	AT1G29910.1(37)-AT1G29910.1(37)/AT1G29910.1(37)-AT1G29920.1(37)/AT1G29910.1(37)-AT1G29930.1(37)/AT1G29910.1(37)-AT2G34420.1(35)/AT1G29920.1(37)-AT1G29910.1(37)/AT1G29920.1(37)-AT1G29920.1(37)/AT1G29920.1(37)-AT1G29930.1(37)/AT1G29920.1(37)-AT2G34420.1(35)/AT1G29930.1(37)-AT1G29910.1(37)/AT1G29930.1(37)-AT1G29920.1(37)/AT1G29930.1(37)-AT1G29930.1(37)/AT1G29930.1(37)-AT2G34420.1(35)/AT2G34420.1(35)-AT1G29910.1(37)/AT2G34420.1(35)-AT1G29920.1(37)/AT2G34420.1(35)-AT1G29930.1(37)/AT2G34420.1(35)-AT2G34420.1(35)/	Intra-Protein	23	1	20	20	1	1	1	1	1	1	ChlorplastXL_cross-linked_spectra.csv	KTVAKPK(1)-KTVAKPK(1)	KTVAKPK-KTVAKPK	AT1G29910.1(37)-AT1G29910.1(37)	AT1G29910	AT1G29910	AT1G29910-AT1G29910
E20230523_09.90368.90368.4.4.dta	4	3074.53	NLLSVAYKNVIGAR(8)-KDAAEHTLTAYK(1)	Cross-Linked	PhoX_C	3074.53		1	0.999944	-0.000214	-0.069604	AT1G78300.1(53)-AT1G35160.1(151)/AT1G78300.1(53)-AT4G09000.1(150)/AT1G35160.1(59)-AT1G35160.1(151)/AT1G35160.1(59)-AT4G09000.1(150)/AT3G02520.1(53)-AT1G35160.1(151)/AT3G02520.1(53)-AT4G09000.1(150)/AT4G09000.1(58)-AT1G35160.1(151)/AT4G09000.1(58)-AT4G09000.1(150)/AT5G16050.1(55)-AT1G35160.1(151)/AT5G16050.1(55)-AT4G09000.1(150)/AT5G38480.1(52)-AT1G35160.1(151)/AT5G38480.1(52)-AT4G09000.1(150)/	Intra-Protein	7	1	22	13	1	1	0.923077	0.636364	0	1	ChlorplastXL_cross-linked_spectra.csv	KDAAEHTLTAYK(1)-NLLSVAYKNVIGAR(8)	KDAAEHTLTAYK-NLLSVAYKNVIGAR	AT1G35160.1(59)-AT1G35160.1(151)	AT1G35160	AT1G35160	AT1G35160-AT1G35160
E20230523_38.65722.65722.4.3.dta	4	3310.62	ILEAIKANFNDKYEEYR(6)-VIAKEAAQR(4)	Cross-Linked	PhoX_C	3310.61		1	0.999944	0.000936	0.282727	AT2G47610.1(214)-AT2G47610.1(250)/AT2G47610.1(214)-AT3G62870.1(249)/AT3G62870.1(213)-AT2G47610.1(250)/AT3G62870.1(213)-AT3G62870.1(249)/	Intra-Protein	30	1	18.5	9.5	1	1	0.75	0.75	0	0	ChlorplastXL_cross-linked_spectra.csv	ILEAIKANFNDKYEEYR(6)-VIAKEAAQR(4)	ILEAIKANFNDKYEEYR-VIAKEAAQR	AT2G47610.1(214)-AT2G47610.1(250)	AT2G47610	AT2G47610	AT2G47610-AT2G47610
E20230523_38.40495.40495.4.0.dta	4	3114.48	YTAGLPKKWSYCTK(7)-KLSDANAEKAR(9)	Cross-Linked	PhoX_C	3114.48	Carbamidomethyl[C](12)	1	0.999944	0.001119	0.35929	AT3G45050.2(133)-AT3G45050.2(115)/	Intra-Protein	30	1	24.5	9.5	1	1	0.769231	0.6	0	0	ChlorplastXL_cross-linked_spectra.csv	KLSDANAEKAR(9)-YTAGLPKKWSYCTK(7)	KLSDANAEKAR-YTAGLPKKWSYCTK	AT3G45050.2(133)-AT3G45050.2(115)	AT3G45050	AT3G45050	AT3G45050-AT3G45050
E20230523_35.91253.91253.5.0.dta	5	5483.68	SKPETGEVIGVFESLQPSDTDLGAKVPKDVK(28)-RLTYDEIQSKTYMEVK(10)	Cross-Linked	PhoX_C	5483.69		1	0.999944	-0.004385	-0.799645	AT3G50820.1(318)-AT3G50820.1(99)/AT3G50820.1(318)-AT5G66570.1(100)/AT5G66570.1(319)-AT3G50820.1(99)/AT5G66570.1(319)-AT5G66570.1(100)/	Intra-Protein	28	1	18	10	1	1	0.4	0.666667	0	0	ChlorplastXL_cross-linked_spectra.csv	RLTYDEIQSKTYMEVK(10)-SKPETGEVIGVFESLQPSDTDLGAKVPKDVK(28)	RLTYDEIQSKTYMEVK-SKPETGEVIGVFESLQPSDTDLGAKVPKDVK	AT3G50820.1(318)-AT3G50820.1(99)	AT3G50820	AT3G50820	AT3G50820-AT3G50820
E20230523_22.30512.30512.5.0.dta	5	2408.24	AAKELTAEALRR(3)-RVKDPQK(3)	Cross-Linked	PhoX_C	2408.24		1	0.999944	0.000359	0.149071	AT1G22280.1(258)-AT1G22280.1(251)/	Intra-Protein	17	1	22	24	1	1	0.818182	0.833333	0	2	ChlorplastXL_cross-linked_spectra.csv	AAKELTAEALRR(3)-RVKDPQK(3)	AAKELTAEALRR-RVKDPQK	AT1G22280.1(258)-AT1G22280.1(251)	AT1G22280	AT1G22280	AT1G22280-AT1G22280
E20230523_12.28397.28397.4.0.dta	4	3063.3	MSAMSSASDNASDLKK(15)-NTQKITEAMK(4)	Cross-Linked	PhoX_C	3063.3	Oxidation[M](1);Oxidation[M](4);Oxidation[M](28)	1	0.999944	-0.000225	-0.07345	AT4G04640.1(343)-AT4G04640.1(68)/	Intra-Protein	9	1	23.5	15.5	1	1	0.6	0.888889	1	0	ChlorplastXL_cross-linked_spectra.csv	MSAMSSASDNASDLKK(15)-NTQKITEAMK(4)	MSAMSSASDNASDLKK-NTQKITEAMK	AT4G04640.1(343)-AT4G04640.1(68)	AT4G04640	AT4G04640	AT4G04640-AT4G04640
E20230523_03.18339.18339.3.0.dta	3	2313.14	SKAVSETSDELAK(2)-KKPAPAK(1)	Cross-Linked	PhoX_C	2313.14		1	0.999944	-0.001824	-0.788539	AT4G10340.1(50)-AT4G10340.1(42)/	Intra-Protein	2	1	29	16	1	1	0.916667	1	2	2	ChlorplastXL_cross-linked_spectra.csv	KKPAPAK(1)-SKAVSETSDELAK(2)	KKPAPAK-SKAVSETSDELAK	AT4G10340.1(50)-AT4G10340.1(42)	AT4G10340	AT4G10340	AT4G10340-AT4G10340
E20230523_28.74830.74830.3.0.dta	3	3000.39	EYKLTYYTPEYETK(3)-ASVGFKAGVK(6)	Cross-Linked	PhoX_C	3000.4		1	0.999944	-0.001204	-0.40128	ATCG00490.1(21)-ATCG00490.1(14)/	Intra-Protein	22	1	18.5	12.5	1	1	0.846154	0.777778	0	1	ChlorplastXL_cross-linked_spectra.csv	ASVGFKAGVK(6)-EYKLTYYTPEYETK(3)	ASVGFKAGVK-EYKLTYYTPEYETK	ATCG00490.1(21)-ATCG00490.1(14)	ATCG00490	ATCG00490	ATCG00490-ATCG00490
E20230523_25.74460.74460.4.1.dta	4	3000.4	EYKLTYYTPEYETK(3)-ASVGFKAGVK(6)	Cross-Linked	PhoX_C	3000.4		1	0.999944	0.001854	0.617919	ATCG00490.1(21)-ATCG00490.1(14)/	Intra-Protein	20	1	31	21	1	1	0.923077	1	0	1	ChlorplastXL_cross-linked_spectra.csv	ASVGFKAGVK(6)-EYKLTYYTPEYETK(3)	ASVGFKAGVK-EYKLTYYTPEYETK	ATCG00490.1(21)-ATCG00490.1(14)	ATCG00490	ATCG00490	ATCG00490-ATCG00490
E20230523_38.48477.48477.4.0.dta	4	2883.45	EWKNCKLDLKK(3)-NVLAPTAVDKGK(10)	Cross-Linked	PhoX_C	2883.45	Carbamidomethyl[C](5)	1	0.999944	0.000906	0.314207	AT4G19410.1(287)-AT4G19410.1(282)/	Intra-Protein	30	1	9.5	24.5	1	1	0.7	0.818182	0	0	ChlorplastXL_cross-linked_spectra.csv	EWKNCKLDLKK(3)-NVLAPTAVDKGK(10)	EWKNCKLDLKK-NVLAPTAVDKGK	AT4G19410.1(287)-AT4G19410.1(282)	AT4G19410	AT4G19410	AT4G19410-AT4G19410
E20230523_28.46930.46930.5.0.dta	5	3522.59	DIVGHRLPKFTTEQK(9)-CSSYVNAKCQDGR(8)	Cross-Linked	PhoX_C	3522.59	Carbamidomethyl[C](19);Carbamidomethyl[C](27)	1	0.999944	-0.002341	-0.664567	AT3G09260.1(325)-AT3G09260.1(229)/	Intra-Protein	22	1	15	24	1	1	0.5	0.833333	0	0	ChlorplastXL_cross-linked_spectra.csv	CSSYVNAKCQDGR(8)-DIVGHRLPKFTTEQK(9)	CSSYVNAKCQDGR-DIVGHRLPKFTTEQK	AT3G09260.1(325)-AT3G09260.1(229)	AT3G09260	AT3G09260	AT3G09260-AT3G09260
E20230523_33.77022.77022.3.0.dta	3	2798.43	NVSPIEVKFTGK(8)-SIGKNVSPIEVK(4)	Cross-Linked	PhoX_C	2798.44		1	0.999944	-0.002473	-0.883707	AT4G02770.1(199)-AT4G02770.1(191)/	Intra-Protein	26	1	18	10	1	1	0.909091	0.727273	0	0	ChlorplastXL_cross-linked_spectra.csv	NVSPIEVKFTGK(8)-SIGKNVSPIEVK(4)	NVSPIEVKFTGK-SIGKNVSPIEVK	AT4G02770.1(199)-AT4G02770.1(191)	AT4G02770	AT4G02770	AT4G02770-AT4G02770
E20230523_09.45798.45798.3.0.dta	3	2818.24	GKDGLSDDQVSSMK(1)-HLKTEPFDR(3)	Cross-Linked	PhoX_C	2818.24		1	0.999944	0.000931	0.330348	AT1G12310.1(2)-AT1G62820.1(77)/AT1G12310.1(2)-AT1G12310.1(77)/	Intra-Protein	7	1	19.5	13.5	1	1	0.846154	0.75	0	0	ChlorplastXL_cross-linked_spectra.csv	GKDGLSDDQVSSMK(1)-HLKTEPFDR(3)	GKDGLSDDQVSSMK-HLKTEPFDR	AT1G12310.1(2)-AT1G12310.1(77)	AT1G12310	AT1G12310	AT1G12310-AT1G12310
E20230523_09.36066.36066.3.1.dta	3	2479.2	AIKEESEGKLK(3)-AATYDEIKK(8)	Cross-Linked	PhoX_C	2479.2		1	0.999944	0.000248	0.100032	AT3G04120.1(267)-AT1G13440.1(263)/AT3G04120.1(267)-AT3G04120.1(263)/	Intra-Protein	7	1	15	19	1	1	0.8	0.875	0	2	ChlorplastXL_cross-linked_spectra.csv	AATYDEIKK(8)-AIKEESEGKLK(3)	AATYDEIKK-AIKEESEGKLK	AT3G04120.1(267)-AT3G04120.1(263)	AT3G04120	AT3G04120	AT3G04120-AT3G04120
E20230523_30.56190.56190.4.2.dta	4	2508.23	TYVSSKGYSFTK(6)-KTEVLLTK(1)	Cross-Linked	PhoX_C	2508.23		1	0.999944	-0.001172	-0.467262	AT3G27430.1(240)-AT5G40580.1(247)/AT5G40580.1(240)-AT5G40580.1(247)/	Intra-Protein	24	1	26.5	12.5	1	1	0.909091	1	1	1	ChlorplastXL_cross-linked_spectra.csv	KTEVLLTK(1)-TYVSSKGYSFTK(6)	KTEVLLTK-TYVSSKGYSFTK	AT5G40580.1(240)-AT5G40580.1(247)	AT5G40580	AT5G40580	AT5G40580-AT5G40580
E20230523_31.85737.85737.4.0.dta	4	3648.69	SDYVQKPVPENVFEEVTKR(6)-FEDQYFKAK(7)	Cross-Linked	PhoX_C	3648.69		1	0.999944	-0.003625	-0.993506	AT4G20860.1(380)-AT4G20860.1(372)/	Intra-Protein	25	1	19	13	1	1	0.5	0.75	0	0	ChlorplastXL_cross-linked_spectra.csv	FEDQYFKAK(7)-SDYVQKPVPENVFEEVTKR(6)	FEDQYFKAK-SDYVQKPVPENVFEEVTKR	AT4G20860.1(380)-AT4G20860.1(372)	AT4G20860	AT4G20860	AT4G20860-AT4G20860
E20230523_14.38809.38809.4.0.dta	4	2415.17	SALQKAASVQER(5)-SGKETQLR(3)	Cross-Linked	PhoX_C	2415.17		1	0.999944	0.001318	0.545718	AT5G46070.1(666)-AT5G46070.1(676)/	Intra-Protein	11	1	25.5	13.5	1	1	1	1	0	2	ChlorplastXL_cross-linked_spectra.csv	SALQKAASVQER(5)-SGKETQLR(3)	SALQKAASVQER-SGKETQLR	AT5G46070.1(666)-AT5G46070.1(676)	AT5G46070	AT5G46070	AT5G46070-AT5G46070
E20230523_30.63892.63892.3.0.dta	3	2917.45	ATGKIAQIPVSEAYLGR(4)-GKISASESR(2)	Cross-Linked	PhoX_C	2917.45		1	0.999943	0.000257	0.088091	ATCG00120.1(94)-ATCG00120.1(121)/	Intra-Protein	24	1	33	13	1	1	0.875	0.875	0	2	ChlorplastXL_cross-linked_spectra.csv	ATGKIAQIPVSEAYLGR(4)-GKISASESR(2)	ATGKIAQIPVSEAYLGR-GKISASESR	ATCG00120.1(94)-ATCG00120.1(121)	ATCG00120	ATCG00120	ATCG00120-ATCG00120
E20230523_24.56964.56964.3.0.dta	3	2413.17	AIKATTNLDAPMK(3)-KAMDLPR(1)	Cross-Linked	PhoX_C	2413.17		1	0.999943	0.001834	0.759998	AT1G08820.1(245)-AT1G08820.1(256)/	Intra-Protein	19	1	13	8	1	1	0.75	1	0	1	ChlorplastXL_cross-linked_spectra.csv	AIKATTNLDAPMK(3)-KAMDLPR(1)	AIKATTNLDAPMK-KAMDLPR	AT1G08820.1(245)-AT1G08820.1(256)	AT1G08820	AT1G08820	AT1G08820-AT1G08820
E20230523_29.89689.89689.4.0.dta	4	4870.33	SKPETGEVIGVFESLQPSDTDLGAKVPK(25)-ADSVSKNAPPEFQNTK(6)	Cross-Linked	PhoX_C	4870.33		1	0.999943	-0.000605	-0.124221	AT3G50820.1(315)-AT5G66570.1(152)/AT5G66570.1(316)-AT5G66570.1(152)/	Intra-Protein	23	1	12.5	7.5	1	1	0.37037	0.333333	0	0	ChlorplastXL_cross-linked_spectra.csv	ADSVSKNAPPEFQNTK(6)-SKPETGEVIGVFESLQPSDTDLGAKVPK(25)	ADSVSKNAPPEFQNTK-SKPETGEVIGVFESLQPSDTDLGAKVPK	AT5G66570.1(316)-AT5G66570.1(152)	AT5G66570	AT5G66570	AT5G66570-AT5G66570
E20230523_26.77732.77732.6.0.dta	6	5135.47	QKEPLKECKIVEGDAEDLPFPTDYADR(6)-AKNVTILDQSPHQLAK(2)	Cross-Linked	PhoX_C	5135.47	Carbamidomethyl[C](8)	1	0.999943	0.003368	0.655831	AT3G63410.1(157)-AT3G63410.1(135)/	Intra-Protein	21	1	12	13	1	1	0.307692	0.6	0	0	ChlorplastXL_cross-linked_spectra.csv	AKNVTILDQSPHQLAK(2)-QKEPLKECKIVEGDAEDLPFPTDYADR(6)	AKNVTILDQSPHQLAK-QKEPLKECKIVEGDAEDLPFPTDYADR	AT3G63410.1(157)-AT3G63410.1(135)	AT3G63410	AT3G63410	AT3G63410-AT3G63410
E20230523_35.104550.104550.4.0.dta	4	4201.04	SKPETGEVIGVFESLQPSDTDLGAKVPK(2)-GSSFLDPKGR(8)	Cross-Linked	PhoX_C	4201.04		1	0.999943	0.000194	0.046179	AT3G50820.1(292)-AT3G50820.1(244)/AT3G50820.1(292)-AT5G66570.1(245)/AT5G66570.1(293)-AT3G50820.1(244)/AT5G66570.1(293)-AT5G66570.1(245)/	Intra-Protein	28	1	35	17	1	1	0.62963	0.666667	0	0	ChlorplastXL_cross-linked_spectra.csv	GSSFLDPKGR(8)-SKPETGEVIGVFESLQPSDTDLGAKVPK(2)	GSSFLDPKGR-SKPETGEVIGVFESLQPSDTDLGAKVPK	AT3G50820.1(292)-AT3G50820.1(244)	AT3G50820	AT3G50820	AT3G50820-AT3G50820
E20230523_17.102578.102578.4.1.dta	4	2953.59	NLVFGKVPVTVAGLQR(6)-TLKTLDLSR(3)	Cross-Linked	PhoX_C	2953.59		1	0.999943	0.001401	0.474338	AT1G33610.1(430)-AT1G33610.1(418)/	Intra-Protein	13	1	21.5	11.5	1	1	0.866667	0.875	0	2	ChlorplastXL_cross-linked_spectra.csv	NLVFGKVPVTVAGLQR(6)-TLKTLDLSR(3)	NLVFGKVPVTVAGLQR-TLKTLDLSR	AT1G33610.1(430)-AT1G33610.1(418)	AT1G33610	AT1G33610	AT1G33610-AT1G33610
E20230523_34.64363.64363.3.0.dta	3	2300.13	GAKFVYLDSYK(3)-LNKGQLK(3)	Cross-Linked	PhoX_C	2300.14		1	0.999943	-0.002815	-1.22384	AT1G33811.1(278)-AT1G33811.1(271)/	Intra-Protein	27	1	14.5	8.5	1	1	0.9	0.833333	0	1	ChlorplastXL_cross-linked_spectra.csv	GAKFVYLDSYK(3)-LNKGQLK(3)	GAKFVYLDSYK-LNKGQLK	AT1G33811.1(278)-AT1G33811.1(271)	AT1G33811	AT1G33811	AT1G33811-AT1G33811
E20230523_25.28361.28361.4.0.dta	4	2165.11	KMYDIQTK(1)-KKIKDAVK(1)	Cross-Linked	PhoX_C	2165.11		1	0.999943	0.002522	1.16484	AT2G39460.1(113)-AT2G39460.1(105)/	Intra-Protein	20	1	16	14	1	1	1	0.857143	0	2	ChlorplastXL_cross-linked_spectra.csv	KKIKDAVK(1)-KMYDIQTK(1)	KKIKDAVK-KMYDIQTK	AT2G39460.1(113)-AT2G39460.1(105)	AT2G39460	AT2G39460	AT2G39460-AT2G39460
E20230523_22.69880.69880.4.1.dta	4	2479.2	AIKEESEGKLK(3)-AATYDEIKK(8)	Cross-Linked	PhoX_C	2479.2		1	0.999943	-0.000359	-0.144805	AT3G04120.1(267)-AT1G13440.1(263)/AT3G04120.1(267)-AT3G04120.1(263)/	Intra-Protein	17	1	13.5	24.5	1	1	0.7	1	0	0	ChlorplastXL_cross-linked_spectra.csv	AATYDEIKK(8)-AIKEESEGKLK(3)	AATYDEIKK-AIKEESEGKLK	AT3G04120.1(267)-AT3G04120.1(263)	AT3G04120	AT3G04120	AT3G04120-AT3G04120
E20230523_14.101011.101011.3.0.dta	3	3061.56	GWLNSSLPWIEPKK(13)-QVGSPNIKGLGK(8)	Cross-Linked	PhoX_C	3061.55		1	0.999943	0.002053	0.670574	AT4G01050.1(252)-AT4G01050.1(168)/	Intra-Protein	11	1	21	13	1	1	0.692308	0.636364	0	0	ChlorplastXL_cross-linked_spectra.csv	GWLNSSLPWIEPKK(13)-QVGSPNIKGLGK(8)	GWLNSSLPWIEPKK-QVGSPNIKGLGK	AT4G01050.1(252)-AT4G01050.1(168)	AT4G01050	AT4G01050	AT4G01050-AT4G01050
E20230523_18.84972.84972.4.0.dta	4	3497.56	EVEAIKDCVEEMNDTVDR(6)-AQSTKLFVSR(5)	Cross-Linked	PhoX_C	3497.56	Carbamidomethyl[C](8)	1	0.999943	-0.000481	-0.137524	AT5G62350.1(107)-AT5G62350.1(86)/	Intra-Protein	14	1	35.5	9.5	1	1	0.941176	0.666667	0	1	ChlorplastXL_cross-linked_spectra.csv	AQSTKLFVSR(5)-EVEAIKDCVEEMNDTVDR(6)	AQSTKLFVSR-EVEAIKDCVEEMNDTVDR	AT5G62350.1(107)-AT5G62350.1(86)	AT5G62350	AT5G62350	AT5G62350-AT5G62350
E20230523_17.52585.52585.3.0.dta	3	2196.14	AELKEKLAR(6)-AEKAVTIR(3)	Cross-Linked	PhoX_C	2196.14	Acetyl[ProteinN-term](12)	1	0.999943	-0.000235	-0.107006	AT3G04920.1(44)-AT3G04920.1(4)/AT3G04920.1(44)-AT5G28060.1(4)/AT5G28060.1(44)-AT3G04920.1(4)/AT5G28060.1(44)-AT5G28060.1(4)/	Intra-Protein	13	1	19.5	14.5	1	1	0.875	1	0	1	ChlorplastXL_cross-linked_spectra.csv	AEKAVTIR(3)-AELKEKLAR(6)	AEKAVTIR-AELKEKLAR	AT3G04920.1(44)-AT3G04920.1(4)	AT3G04920	AT3G04920	AT3G04920-AT3G04920
E20230523_22.69703.69703.5.0.dta	5	3303.59	ALGKDVDFDKVARR(10)-EISKDEISDALER(4)	Cross-Linked	PhoX_C	3303.59		1	0.999943	-0.001126	-0.340841	AT1G50250.1(458)-AT1G50250.1(492)/AT1G50250.1(458)-AT5G42270.1(480)/	Intra-Protein	17	1	11	30	1	1	0.692308	1	0	0	ChlorplastXL_cross-linked_spectra.csv	ALGKDVDFDKVARR(10)-EISKDEISDALER(4)	ALGKDVDFDKVARR-EISKDEISDALER	AT1G50250.1(458)-AT1G50250.1(492)	AT1G50250	AT1G50250	AT1G50250-AT1G50250
E20230523_10.85211.85211.4.0.dta	4	2882.52	KALDNVPPAKDFIGALR(1)-KPLYSLK(1)	Cross-Linked	PhoX_C	2882.52		1	0.999943	-0.003566	-1.23711	AT5G48220.1(133)-AT5G48220.1(126)/	Intra-Protein	8	1	23.5	16.5	1	1	0.6875	1	1	2	ChlorplastXL_cross-linked_spectra.csv	KALDNVPPAKDFIGALR(1)-KPLYSLK(1)	KALDNVPPAKDFIGALR-KPLYSLK	AT5G48220.1(133)-AT5G48220.1(126)	AT5G48220	AT5G48220	AT5G48220-AT5G48220
E20230523_34.60902.60902.3.0.dta	3	2516.3	KYTEVKPALK(1)-NMVDAAKLIR(7)	Cross-Linked	PhoX_C	2516.3		1	0.999943	-0.002103	-0.835752	AT3G03780.1(739)-AT5G17920.1(755)/AT5G17920.1(739)-AT5G17920.1(755)/	Intra-Protein	27	1	24	34	1	1	1	1	2	1	ChlorplastXL_cross-linked_spectra.csv	KYTEVKPALK(1)-NMVDAAKLIR(7)	KYTEVKPALK-NMVDAAKLIR	AT5G17920.1(739)-AT5G17920.1(755)	AT5G17920	AT5G17920	AT5G17920-AT5G17920
E20230523_25.73966.73966.3.0.dta	3	3191.56	NTAASVGEITLKVTK(12)-QLDASGKPDSFTGK(7)	Cross-Linked	PhoX_C	3191.55		1	0.999943	0.005928	1.8574	AT5G66570.1(288)-AT5G66570.1(223)/	Intra-Protein	20	1	16	16	1	1	0.5	0.769231	0	0	ChlorplastXL_cross-linked_spectra.csv	NTAASVGEITLKVTK(12)-QLDASGKPDSFTGK(7)	NTAASVGEITLKVTK-QLDASGKPDSFTGK	AT5G66570.1(288)-AT5G66570.1(223)	AT5G66570	AT5G66570	AT5G66570-AT5G66570
E20230523_28.88099.88099.4.1.dta	4	4515.15	GDEEELVKENVKNTAASVGEITLK(12)-ADSVSKNAPPEFQNTK(6)	Cross-Linked	PhoX_C	4515.14		1	0.999943	0.002055	0.455135	AT5G66570.1(276)-AT5G66570.1(152)/	Intra-Protein	22	1	13	10	1	1	0.565217	0.4	0	0	ChlorplastXL_cross-linked_spectra.csv	ADSVSKNAPPEFQNTK(6)-GDEEELVKENVKNTAASVGEITLK(12)	ADSVSKNAPPEFQNTK-GDEEELVKENVKNTAASVGEITLK	AT5G66570.1(276)-AT5G66570.1(152)	AT5G66570	AT5G66570	AT5G66570-AT5G66570
E20230523_08.93827.93827.4.0.dta	4	4054.02	QLDASGKPDSFTGKFLVPSYR(7)-NTAASVGEITLKVTK(12)	Cross-Linked	PhoX_C	4054.02		1	0.999943	0.000581	0.143315	AT5G66570.1(223)-AT5G66570.1(288)/	Intra-Protein	6	1	8	16	1	1	0.35	0.571429	0	0	ChlorplastXL_cross-linked_spectra.csv	NTAASVGEITLKVTK(12)-QLDASGKPDSFTGKFLVPSYR(7)	NTAASVGEITLKVTK-QLDASGKPDSFTGKFLVPSYR	AT5G66570.1(223)-AT5G66570.1(288)	AT5G66570	AT5G66570	AT5G66570-AT5G66570
E20230523_36.74987.74987.5.1.dta	5	4131.02	VVDAMGVPIDGKGALSDHEQR(12)-RTGSIVDVPAGKAMLGR(12)	Cross-Linked	PhoX_C	4131.01		1	0.999943	0.001373	0.332364	AT2G07698.1(390)-AT2G07698.1(373)/AT2G07698.1(390)-ATMG01190.1(103)/ATMG01190.1(120)-AT2G07698.1(373)/ATMG01190.1(120)-ATMG01190.1(103)/	Intra-Protein	29	1	17.5	14.5	1	1	0.5	0.5625	0	0	ChlorplastXL_cross-linked_spectra.csv	RTGSIVDVPAGKAMLGR(12)-VVDAMGVPIDGKGALSDHEQR(12)	RTGSIVDVPAGKAMLGR-VVDAMGVPIDGKGALSDHEQR	AT2G07698.1(390)-AT2G07698.1(373)	AT2G07698	AT2G07698	AT2G07698-AT2G07698
E20230523_30.88778.88778.4.0.dta	4	4792.32	NVGSVVAVDQDPKTRYPVVVR(13)-VNYANISTNNYALDEVEEVK(20)	Cross-Linked	PhoX_C	4792.31		1	0.999943	0.003712	0.774574	AT2G20260.1(114)-AT2G20260.1(145)/AT4G28750.1(111)-AT2G20260.1(145)/	Intra-Protein	24	1	23.5	16.5	1	1	0.7	0.578947	0	0	ChlorplastXL_cross-linked_spectra.csv	NVGSVVAVDQDPKTRYPVVVR(13)-VNYANISTNNYALDEVEEVK(20)	NVGSVVAVDQDPKTRYPVVVR-VNYANISTNNYALDEVEEVK	AT2G20260.1(114)-AT2G20260.1(145)	AT2G20260	AT2G20260	AT2G20260-AT2G20260
E20230523_24.65457.65457.4.0.dta	4	3480.69	SMVEASTSDYDKEKLQER(14)-LAKLSGGVAVLK(3)	Cross-Linked	PhoX_C	3480.7		1	0.999943	-0.005353	-1.53791	AT2G33210.1(395)-AT2G33210.1(402)/AT2G33210.1(395)-AT2G28000.1(415)/AT2G33210.1(395)-AT3G23990.1(401)/	Intra-Protein	19	1	16	15	1	1	0.529412	0.727273	0	0	ChlorplastXL_cross-linked_spectra.csv	LAKLSGGVAVLK(3)-SMVEASTSDYDKEKLQER(14)	LAKLSGGVAVLK-SMVEASTSDYDKEKLQER	AT2G33210.1(395)-AT2G33210.1(402)	AT2G33210	AT2G33210	AT2G33210-AT2G33210
E20230523_23.103715.103715.3.0.dta	3	3511.85	GGSSTLVVGKQLLLENYPLGK(10)-ALSTKLNGGLR(5)	Cross-Linked	PhoX_C	3511.86		1	0.999943	-0.002798	-0.79673	AT5G64260.1(105)-AT5G64260.1(129)/	Intra-Protein	18	1	24	8	1	1	0.6	0.6	0	0	ChlorplastXL_cross-linked_spectra.csv	ALSTKLNGGLR(5)-GGSSTLVVGKQLLLENYPLGK(10)	ALSTKLNGGLR-GGSSTLVVGKQLLLENYPLGK	AT5G64260.1(105)-AT5G64260.1(129)	AT5G64260	AT5G64260	AT5G64260-AT5G64260
E20230523_20.70963.70963.4.2.dta	4	3426.55	DGVYPEKANPGREGVGLNMR(7)-FTGKQSYDL(4)	Cross-Linked	PhoX_C	3426.55		1	0.999943	-0.00066	-0.192614	AT4G02770.1(174)-AT4G02770.1(203)/	Intra-Protein	16	1	16	10	1	1	0.526316	0.75	0	0	ChlorplastXL_cross-linked_spectra.csv	DGVYPEKANPGREGVGLNMR(7)-FTGKQSYDL(4)	DGVYPEKANPGREGVGLNMR-FTGKQSYDL	AT4G02770.1(174)-AT4G02770.1(203)	AT4G02770	AT4G02770	AT4G02770-AT4G02770
E20230523_23.29780.29780.3.0.dta	3	2005.98	AMKMVAASK(3)-NIQKITK(4)	Cross-Linked	PhoX_C	2005.98	Oxidation[M](2)	1	0.999943	-0.000662	-0.330012	AT2G33040.1(66)-AT2G33040.1(60)/	Intra-Protein	18	1	21	12	1	1	0.875	1	2	1	ChlorplastXL_cross-linked_spectra.csv	AMKMVAASK(3)-NIQKITK(4)	AMKMVAASK-NIQKITK	AT2G33040.1(66)-AT2G33040.1(60)	AT2G33040	AT2G33040	AT2G33040-AT2G33040
E20230523_20.33380.33380.3.0.dta	3	2216.11	NTQKITEAMK(4)-LVAAAKVR(6)	Cross-Linked	PhoX_C	2216.11	Oxidation[M](9)	1	0.999943	-0.000504	-0.227425	AT4G04640.1(68)-AT4G04640.1(80)/	Intra-Protein	16	1	24	18	1	1	0.888889	1	0	1	ChlorplastXL_cross-linked_spectra.csv	LVAAAKVR(6)-NTQKITEAMK(4)	LVAAAKVR-NTQKITEAMK	AT4G04640.1(68)-AT4G04640.1(80)	AT4G04640	AT4G04640	AT4G04640-AT4G04640
E20230523_03.44108.44108.5.2.dta	5	3437.58	KLAEEDPDEIHDDEKKDVEK(1)-KALDMIR(1)	Cross-Linked	PhoX_C	3437.58		1	0.999943	-0.003783	-1.10048	AT4G24190.1(481)-AT4G24190.1(474)/	Intra-Protein	2	1	28.5	15.5	1	1	0.894737	1	0	2	ChlorplastXL_cross-linked_spectra.csv	KALDMIR(1)-KLAEEDPDEIHDDEKKDVEK(1)	KALDMIR-KLAEEDPDEIHDDEKKDVEK	AT4G24190.1(481)-AT4G24190.1(474)	AT4G24190	AT4G24190	AT4G24190-AT4G24190
E20230523_23.40568.40568.7.0.dta	7	4344.12	TVAKPKGPSGSPWYGSDRVK(4)-KTVAKPKGPSGSPWYGSDR(5)	Cross-Linked	PhoX_C	4344.12		1	0.999943	-0.006016	-1.38486	AT1G29910.1(41)-AT1G29910.1(41)/AT1G29910.1(41)-AT1G29920.1(41)/AT1G29910.1(41)-AT1G29930.1(41)/AT1G29910.1(41)-AT2G34420.1(39)/AT1G29920.1(41)-AT1G29910.1(41)/AT1G29920.1(41)-AT1G29920.1(41)/AT1G29920.1(41)-AT1G29930.1(41)/AT1G29920.1(41)-AT2G34420.1(39)/AT1G29930.1(41)-AT1G29910.1(41)/AT1G29930.1(41)-AT1G29920.1(41)/AT1G29930.1(41)-AT1G29930.1(41)/AT1G29930.1(41)-AT2G34420.1(39)/AT2G34420.1(39)-AT1G29910.1(41)/AT2G34420.1(39)-AT1G29920.1(41)/AT2G34420.1(39)-AT1G29930.1(41)/AT2G34420.1(39)-AT2G34420.1(39)/	Intra-Protein	18	1	13	15	1	1	0.473684	0.5	0	0	ChlorplastXL_cross-linked_spectra.csv	KTVAKPKGPSGSPWYGSDR(5)-TVAKPKGPSGSPWYGSDRVK(4)	KTVAKPKGPSGSPWYGSDR-TVAKPKGPSGSPWYGSDRVK	AT1G29910.1(41)-AT1G29910.1(41)	AT1G29910	AT1G29910	AT1G29910-AT1G29910
E20230523_31.94287.94287.5.2.dta	5	6058.88	GGSTGYDNAVALPAGGRGDEEELVKENVKNTAASVGEITLK(29)-ADSVSKNAPPEFQNTK(6)	Cross-Linked	PhoX_C	6058.88		1	0.999943	-0.000965	-0.15927	AT5G66570.1(276)-AT5G66570.1(152)/	Intra-Protein	25	1	18	8	1	1	0.25	0.466667	0	0	ChlorplastXL_cross-linked_spectra.csv	ADSVSKNAPPEFQNTK(6)-GGSTGYDNAVALPAGGRGDEEELVKENVKNTAASVGEITLK(29)	ADSVSKNAPPEFQNTK-GGSTGYDNAVALPAGGRGDEEELVKENVKNTAASVGEITLK	AT5G66570.1(276)-AT5G66570.1(152)	AT5G66570	AT5G66570	AT5G66570-AT5G66570
E20230523_05.65185.65185.3.0.dta	3	2329.21	ALSTKLNGGLR(5)-SLKNPYLR(3)	Cross-Linked	PhoX_C	2329.21		1	0.999943	0.000908	0.389832	AT5G64260.1(129)-AT5G64260.1(119)/	Intra-Protein	4	1	21	19	1	1	1	0.857143	0	2	ChlorplastXL_cross-linked_spectra.csv	ALSTKLNGGLR(5)-SLKNPYLR(3)	ALSTKLNGGLR-SLKNPYLR	AT5G64260.1(129)-AT5G64260.1(119)	AT5G64260	AT5G64260	AT5G64260-AT5G64260
E20230523_17.101267.101267.3.0.dta	3	3384.51	GNESYEDAIEALKK(13)-GNESYEDAIEALKK(1)	Cross-Linked	PhoX_C	3384.5	Acetyl[ProteinN-term](0)	1	0.999943	0.001768	0.522381	AT5G14740.2(14)-AT5G14740.2(2)/	Intra-Protein	13	1	24	14	1	1	0.923077	0.846154	0	0	ChlorplastXL_cross-linked_spectra.csv	GNESYEDAIEALKK(1)-GNESYEDAIEALKK(13)	GNESYEDAIEALKK-GNESYEDAIEALKK	AT5G14740.2(14)-AT5G14740.2(2)	AT5G14740	AT5G14740	AT5G14740-AT5G14740
E20230523_04.99645.99645.5.4.dta	5	4483.94	SHSVKIYDTCIGCTQCVR(5)-ACPTDVLEMIPWDGCKAK(16)	Cross-Linked	PhoX_C	4483.93	Carbamidomethyl[C](10);Carbamidomethyl[C](13);Carbamidomethyl[C](16);Carbamidomethyl[C](23);Carbamidomethyl[C](36)	1	0.999943	0.001818	0.405447	ATCG01060.1(6)-ATCG01060.1(35)/	Intra-Protein	3	1	9	10	1	1	0.529412	0.352941	0	0	ChlorplastXL_cross-linked_spectra.csv	ACPTDVLEMIPWDGCKAK(16)-SHSVKIYDTCIGCTQCVR(5)	ACPTDVLEMIPWDGCKAK-SHSVKIYDTCIGCTQCVR	ATCG01060.1(6)-ATCG01060.1(35)	ATCG01060	ATCG01060	ATCG01060-ATCG01060
E20230523_29.10469.10469.4.0.dta	4	1751.98	KTVAKPK(1)-KTVAKPK(1)	Cross-Linked	PhoX_C	1751.98		1	0.999943	-0.000136	-0.077626	AT1G29910.1(37)-AT1G29910.1(37)/AT1G29910.1(37)-AT1G29920.1(37)/AT1G29910.1(37)-AT1G29930.1(37)/AT1G29910.1(37)-AT2G34420.1(35)/AT1G29920.1(37)-AT1G29910.1(37)/AT1G29920.1(37)-AT1G29920.1(37)/AT1G29920.1(37)-AT1G29930.1(37)/AT1G29920.1(37)-AT2G34420.1(35)/AT1G29930.1(37)-AT1G29910.1(37)/AT1G29930.1(37)-AT1G29920.1(37)/AT1G29930.1(37)-AT1G29930.1(37)/AT1G29930.1(37)-AT2G34420.1(35)/AT2G34420.1(35)-AT1G29910.1(37)/AT2G34420.1(35)-AT1G29920.1(37)/AT2G34420.1(35)-AT1G29930.1(37)/AT2G34420.1(35)-AT2G34420.1(35)/	Intra-Protein	23	1	19	19	1	1	1	1	1	1	ChlorplastXL_cross-linked_spectra.csv	KTVAKPK(1)-KTVAKPK(1)	KTVAKPK-KTVAKPK	AT1G29910.1(37)-AT1G29910.1(37)	AT1G29910	AT1G29910	AT1G29910-AT1G29910
E20230523_38.25250.25250.5.2.dta	5	2269.12	TKKNGSHYR(3)-LAYIYKAK(6)	Cross-Linked	PhoX_C	2269.12		1	0.999943	0.00056	0.246792	AT1G41880.1(63)-AT1G41880.1(58)/AT1G41880.1(63)-AT3G55750.1(58)/AT1G74270.1(64)-AT1G41880.1(58)/AT1G74270.1(64)-AT3G55750.1(58)/AT3G55750.1(63)-AT1G41880.1(58)/AT3G55750.1(63)-AT3G55750.1(58)/	Intra-Protein	30	1	9	13	1	1	0.875	0.714286	1	0	ChlorplastXL_cross-linked_spectra.csv	LAYIYKAK(6)-TKKNGSHYR(3)	LAYIYKAK-TKKNGSHYR	AT1G41880.1(63)-AT1G41880.1(58)	AT1G41880	AT1G41880	AT1G41880-AT1G41880
E20230523_13.45846.45846.3.0.dta	3	2241.99	DVMSKNVSIYK(5)-KEGMER(1)	Cross-Linked	PhoX_C	2241.99		1	0.999943	2e-06	0.000892	AT1G04410.1(105)-AT1G04410.1(94)/AT1G04410.1(105)-AT5G43330.1(94)/AT5G43330.1(105)-AT1G04410.1(94)/AT5G43330.1(105)-AT5G43330.1(94)/	Intra-Protein	10	1	22	9	1	1	0.9	1	0	2	ChlorplastXL_cross-linked_spectra.csv	DVMSKNVSIYK(5)-KEGMER(1)	DVMSKNVSIYK-KEGMER	AT1G04410.1(105)-AT1G04410.1(94)	AT1G04410	AT1G04410	AT1G04410-AT1G04410
E20230523_10.112313.112313.4.0.dta	4	4011.9	SDATEADPEGRVPQWGKATVQEMK(17)-DKFIAVGLGPR(2)	Cross-Linked	PhoX_C	4011.89		1	0.999943	0.002135	0.532168	AT4G09010.1(249)-AT4G09010.1(258)/	Intra-Protein	8	1	37	8	1	1	0.521739	0.8	0	0	ChlorplastXL_cross-linked_spectra.csv	DKFIAVGLGPR(2)-SDATEADPEGRVPQWGKATVQEMK(17)	DKFIAVGLGPR-SDATEADPEGRVPQWGKATVQEMK	AT4G09010.1(249)-AT4G09010.1(258)	AT4G09010	AT4G09010	AT4G09010-AT4G09010
E20230523_31.57452.57452.3.0.dta	3	2841.48	LFGGDVGAELKPEKK(14)-LGKSTVVVNK(3)	Cross-Linked	PhoX_C	2841.48		1	0.999943	-0.000975	-0.343131	AT1G28290.1(329)-AT1G28290.1(333)/	Intra-Protein	25	1	25.5	8.5	1	1	0.928571	0.777778	0	0	ChlorplastXL_cross-linked_spectra.csv	LFGGDVGAELKPEKK(14)-LGKSTVVVNK(3)	LFGGDVGAELKPEKK-LGKSTVVVNK	AT1G28290.1(329)-AT1G28290.1(333)	AT1G28290	AT1G28290	AT1G28290-AT1G28290
E20230523_19.5372.5372.4.1.dta	4	2267.13	KKPANAAAKR(9)-DEKTVNAAR(3)	Cross-Linked	PhoX_C	2267.13		1	0.999943	-0.000758	-0.334344	AT2G42680.1(26)-AT2G42680.1(30)/	Intra-Protein	15	1	18	11	1	1	1	0.875	0	0	ChlorplastXL_cross-linked_spectra.csv	DEKTVNAAR(3)-KKPANAAAKR(9)	DEKTVNAAR-KKPANAAAKR	AT2G42680.1(26)-AT2G42680.1(30)	AT2G42680	AT2G42680	AT2G42680-AT2G42680
E20230523_07.26293.26293.3.0.dta	3	2263.04	DKVETEMIAR(2)-KQNTVTR(1)	Cross-Linked	PhoX_C	2263.04	Oxidation[M](7)	1	0.999943	-0.002143	-0.946955	AT1G48850.1(370)-AT1G48850.1(362)/	Intra-Protein	5	1	14.5	7.5	1	1	0.777778	1	0	1	ChlorplastXL_cross-linked_spectra.csv	DKVETEMIAR(2)-KQNTVTR(1)	DKVETEMIAR-KQNTVTR	AT1G48850.1(370)-AT1G48850.1(362)	AT1G48850	AT1G48850	AT1G48850-AT1G48850
E20230523_38.105553.105553.5.0.dta	5	4669.36	SKPETGEVIGVFESLQPSDTDLGAKVPK(2)-NTAASVGEITLKVTK(12)	Cross-Linked	PhoX_C	4669.35		1	0.999943	0.002961	0.634135	AT3G50820.1(292)-AT5G66570.1(288)/AT5G66570.1(293)-AT5G66570.1(288)/	Intra-Protein	30	1	16	19	1	1	0.444444	0.571429	0	1	ChlorplastXL_cross-linked_spectra.csv	NTAASVGEITLKVTK(12)-SKPETGEVIGVFESLQPSDTDLGAKVPK(2)	NTAASVGEITLKVTK-SKPETGEVIGVFESLQPSDTDLGAKVPK	AT5G66570.1(293)-AT5G66570.1(288)	AT5G66570	AT5G66570	AT5G66570-AT5G66570
E20230523_24.92701.92701.3.0.dta	3	2970.47	QVDEFLNTKVAPK(9)-ELVDELKEIGK(7)	Cross-Linked	PhoX_C	2970.47		1	0.999943	-0.00425	-1.43075	AT4G01050.1(337)-AT4G01050.1(348)/	Intra-Protein	19	1	31.5	21.5	1	1	0.916667	0.9	1	0	ChlorplastXL_cross-linked_spectra.csv	ELVDELKEIGK(7)-QVDEFLNTKVAPK(9)	ELVDELKEIGK-QVDEFLNTKVAPK	AT4G01050.1(337)-AT4G01050.1(348)	AT4G01050	AT4G01050	AT4G01050-AT4G01050
E20230523_14.68071.68071.4.1.dta	4	3153.42	QAVVNPENTFFSVKR(14)-KMNEVDEESK(1)	Cross-Linked	PhoX_C	3153.42		1	0.999943	0.000807	0.255912	AT4G24280.1(146)-AT4G24280.1(152)/AT5G49910.1(146)-AT4G24280.1(152)/	Intra-Protein	11	1	55.5	18.5	1	1	0.857143	1	0	0	ChlorplastXL_cross-linked_spectra.csv	KMNEVDEESK(1)-QAVVNPENTFFSVKR(14)	KMNEVDEESK-QAVVNPENTFFSVKR	AT4G24280.1(146)-AT4G24280.1(152)	AT4G24280	AT4G24280	AT4G24280-AT4G24280
E20230523_10.32890.32890.4.0.dta	4	2316.12	AVDAKLAEVSR(5)-KSSDVERK(1)	Cross-Linked	PhoX_C	2316.12		1	0.999943	-0.001341	-0.578985	AT1G67230.1(182)-AT1G67230.1(189)/	Intra-Protein	8	1	19	15	1	1	0.9	0.857143	0	1	ChlorplastXL_cross-linked_spectra.csv	AVDAKLAEVSR(5)-KSSDVERK(1)	AVDAKLAEVSR-KSSDVERK	AT1G67230.1(182)-AT1G67230.1(189)	AT1G67230	AT1G67230	AT1G67230-AT1G67230
E20230523_17.38697.38697.3.0.dta	3	1959.94	TLKQSIER(3)-SKPSMAR(2)	Cross-Linked	PhoX_C	1959.94		1	0.999943	0.000579	0.295418	AT4G33090.1(847)-AT4G33090.1(839)/	Intra-Protein	13	1	21.5	13.5	1	1	1	0.833333	1	2	ChlorplastXL_cross-linked_spectra.csv	SKPSMAR(2)-TLKQSIER(3)	SKPSMAR-TLKQSIER	AT4G33090.1(847)-AT4G33090.1(839)	AT4G33090	AT4G33090	AT4G33090-AT4G33090
E20230523_17.27675.27675.6.1.dta	6	2998.52	KTVAKPKGPSGSPWYGSDR(1)-KTVAKPK(1)	Cross-Linked	PhoX_C	2998.52		1	0.999943	0.000338	0.112722	AT1G29910.1(37)-AT1G29910.1(37)/AT1G29910.1(37)-AT1G29920.1(37)/AT1G29910.1(37)-AT1G29930.1(37)/AT1G29910.1(37)-AT2G34420.1(35)/AT1G29920.1(37)-AT1G29910.1(37)/AT1G29920.1(37)-AT1G29920.1(37)/AT1G29920.1(37)-AT1G29930.1(37)/AT1G29920.1(37)-AT2G34420.1(35)/AT1G29930.1(37)-AT1G29910.1(37)/AT1G29930.1(37)-AT1G29920.1(37)/AT1G29930.1(37)-AT1G29930.1(37)/AT1G29930.1(37)-AT2G34420.1(35)/AT2G34420.1(35)-AT1G29910.1(37)/AT2G34420.1(35)-AT1G29920.1(37)/AT2G34420.1(35)-AT1G29930.1(37)/AT2G34420.1(35)-AT2G34420.1(35)/	Intra-Protein	13	1	23.5	18.5	1	1	0.555556	1	0	2	ChlorplastXL_cross-linked_spectra.csv	KTVAKPK(1)-KTVAKPKGPSGSPWYGSDR(1)	KTVAKPK-KTVAKPKGPSGSPWYGSDR	AT1G29910.1(37)-AT1G29910.1(37)	AT1G29910	AT1G29910	AT1G29910-AT1G29910
E20230523_36.42453.42453.5.3.dta	5	3407.65	ATGGNKTKTPGPGAQSALR(6)-CKELGITAMHVK(2)	Cross-Linked	PhoX_C	3407.66	Carbamidomethyl[C](23)	1	0.999943	-0.005297	-1.55444	AT2G36160.1(103)-AT2G36160.1(85)/AT2G36160.1(103)-AT3G11510.1(85)/AT3G11510.1(103)-AT2G36160.1(85)/AT3G11510.1(103)-AT3G11510.1(85)/AT3G52580.1(103)-AT2G36160.1(85)/AT3G52580.1(103)-AT3G11510.1(85)/	Intra-Protein	29	1	21.5	15.5	1	1	0.611111	0.727273	0	0	ChlorplastXL_cross-linked_spectra.csv	ATGGNKTKTPGPGAQSALR(6)-CKELGITAMHVK(2)	ATGGNKTKTPGPGAQSALR-CKELGITAMHVK	AT2G36160.1(103)-AT2G36160.1(85)	AT2G36160	AT2G36160	AT2G36160-AT2G36160
E20230523_38.74096.74096.3.0.dta	3	2246.14	KLFGVTTLDVVR(1)-KPGMTR(1)	Cross-Linked	PhoX_C	2246.14		1	0.999943	-0.000909	-0.404694	AT1G53240.1(170)-AT1G53240.1(110)/AT1G53240.1(170)-AT2G22780.1(123)/AT1G53240.1(170)-AT3G47520.1(163)/AT1G53240.1(170)-AT3G15020.1(110)/AT1G53240.1(170)-AT5G09660.1(123)/AT3G47520.1(223)-AT1G53240.1(110)/AT3G47520.1(223)-AT2G22780.1(123)/AT3G47520.1(223)-AT3G47520.1(163)/AT3G47520.1(223)-AT3G15020.1(110)/AT3G47520.1(223)-AT5G09660.1(123)/AT3G15020.1(170)-AT1G53240.1(110)/AT3G15020.1(170)-AT2G22780.1(123)/AT3G15020.1(170)-AT3G47520.1(163)/AT3G15020.1(170)-AT3G15020.1(110)/AT3G15020.1(170)-AT5G09660.1(123)/	Intra-Protein	30	1	22	8	1	1	0.909091	1	0	2	ChlorplastXL_cross-linked_spectra.csv	KLFGVTTLDVVR(1)-KPGMTR(1)	KLFGVTTLDVVR-KPGMTR	AT1G53240.1(170)-AT1G53240.1(110)	AT1G53240	AT1G53240	AT1G53240-AT1G53240
E20230523_23.25218.25218.5.6.dta	5	2337.08	KSHLGNEWK(1)-KPFAGSSHAK(1)	Cross-Linked	PhoX_C	2337.08		1	0.999943	-0.001049	-0.44885	AT5G02960.1(29)-AT5G02960.1(38)/	Intra-Protein	18	1	18.5	14.5	1	1	1	0.888889	1	0	ChlorplastXL_cross-linked_spectra.csv	KPFAGSSHAK(1)-KSHLGNEWK(1)	KPFAGSSHAK-KSHLGNEWK	AT5G02960.1(29)-AT5G02960.1(38)	AT5G02960	AT5G02960	AT5G02960-AT5G02960
E20230523_12.94725.94725.3.0.dta	3	2601.29	YKITYQFYR(2)-EGPNLLKLAR(7)	Cross-Linked	PhoX_C	2601.29		1	0.999943	-0.002618	-1.00642	AT4G02770.1(147)-AT4G02770.1(128)/	Intra-Protein	9	1	8.5	12.5	1	1	0.875	0.777778	1	0	ChlorplastXL_cross-linked_spectra.csv	EGPNLLKLAR(7)-YKITYQFYR(2)	EGPNLLKLAR-YKITYQFYR	AT4G02770.1(147)-AT4G02770.1(128)	AT4G02770	AT4G02770	AT4G02770-AT4G02770
E20230523_20.7578.7578.3.0.dta	3	1704.87	KVSKAPK(1)-TFTNKK(5)	Cross-Linked	PhoX_C	1704.87		1	0.999943	-0.00021	-0.123176	AT5G10360.1(173)-AT5G10360.1(169)/	Intra-Protein	16	1	10	10	1	1	0.833333	1	0	1	ChlorplastXL_cross-linked_spectra.csv	KVSKAPK(1)-TFTNKK(5)	KVSKAPK-TFTNKK	AT5G10360.1(173)-AT5G10360.1(169)	AT5G10360	AT5G10360	AT5G10360-AT5G10360
E20230523_10.13683.13683.4.0.dta	4	1921.97	VKATKAEK(5)-KIAYDTK(1)	Cross-Linked	PhoX_C	1921.97		1	0.999943	-5.3e-05	-0.027576	AT3G09200.1(6)-AT3G09200.1(10)/AT3G09200.1(6)-AT3G11250.1(10)/AT3G11250.1(6)-AT3G09200.1(10)/AT3G11250.1(6)-AT3G11250.1(10)/	Intra-Protein	8	1	34	21	1	1	1	1	3	1	ChlorplastXL_cross-linked_spectra.csv	KIAYDTK(1)-VKATKAEK(5)	KIAYDTK-VKATKAEK	AT3G09200.1(6)-AT3G09200.1(10)	AT3G09200	AT3G09200	AT3G09200-AT3G09200
E20230523_05.30874.30874.5.0.dta	5	2870.42	TVAKPKGPSGSPWYGSDR(6)-KTVAKPK(1)	Cross-Linked	PhoX_C	2870.42		1	0.999943	-0.000211	-0.073508	AT1G29910.1(43)-AT1G29910.1(37)/AT1G29910.1(43)-AT1G29920.1(37)/AT1G29910.1(43)-AT1G29930.1(37)/AT1G29910.1(43)-AT2G34420.1(35)/AT1G29920.1(43)-AT1G29910.1(37)/AT1G29920.1(43)-AT1G29920.1(37)/AT1G29920.1(43)-AT1G29930.1(37)/AT1G29920.1(43)-AT2G34420.1(35)/AT1G29930.1(43)-AT1G29910.1(37)/AT1G29930.1(43)-AT1G29920.1(37)/AT1G29930.1(43)-AT1G29930.1(37)/AT1G29930.1(43)-AT2G34420.1(35)/AT2G34420.1(41)-AT1G29910.1(37)/AT2G34420.1(41)-AT1G29920.1(37)/AT2G34420.1(41)-AT1G29930.1(37)/AT2G34420.1(41)-AT2G34420.1(35)/	Intra-Protein	4	1	13	10	1	1	0.411765	1	0	0	ChlorplastXL_cross-linked_spectra.csv	KTVAKPK(1)-TVAKPKGPSGSPWYGSDR(6)	KTVAKPK-TVAKPKGPSGSPWYGSDR	AT1G29910.1(43)-AT1G29910.1(37)	AT1G29910	AT1G29910	AT1G29910-AT1G29910
E20230523_36.71253.71253.3.0.dta	3	2396.17	TFKVGDYVDVK(3)-IWNVTKR(6)	Cross-Linked	PhoX_C	2396.17		1	0.999943	0.001522	0.635181	AT1G09590.1(35)-AT1G09590.1(69)/	Intra-Protein	29	1	13	12	1	1	0.7	0.833333	0	1	ChlorplastXL_cross-linked_spectra.csv	IWNVTKR(6)-TFKVGDYVDVK(3)	IWNVTKR-TFKVGDYVDVK	AT1G09590.1(35)-AT1G09590.1(69)	AT1G09590	AT1G09590	AT1G09590-AT1G09590
E20230523_12.28746.28746.5.3.dta	5	2870.42	TVAKPKGPSGSPWYGSDR(6)-KTVAKPK(1)	Cross-Linked	PhoX_C	2870.42		1	0.999943	-0.001426	-0.496791	AT1G29910.1(43)-AT1G29910.1(37)/AT1G29910.1(43)-AT1G29920.1(37)/AT1G29910.1(43)-AT1G29930.1(37)/AT1G29910.1(43)-AT2G34420.1(35)/AT1G29920.1(43)-AT1G29910.1(37)/AT1G29920.1(43)-AT1G29920.1(37)/AT1G29920.1(43)-AT1G29930.1(37)/AT1G29920.1(43)-AT2G34420.1(35)/AT1G29930.1(43)-AT1G29910.1(37)/AT1G29930.1(43)-AT1G29920.1(37)/AT1G29930.1(43)-AT1G29930.1(37)/AT1G29930.1(43)-AT2G34420.1(35)/AT2G34420.1(41)-AT1G29910.1(37)/AT2G34420.1(41)-AT1G29920.1(37)/AT2G34420.1(41)-AT1G29930.1(37)/AT2G34420.1(41)-AT2G34420.1(35)/	Intra-Protein	9	1	23	10	1	1	0.647059	1	0	0	ChlorplastXL_cross-linked_spectra.csv	KTVAKPK(1)-TVAKPKGPSGSPWYGSDR(6)	KTVAKPK-TVAKPKGPSGSPWYGSDR	AT1G29910.1(43)-AT1G29910.1(37)	AT1G29910	AT1G29910	AT1G29910-AT1G29910
E20230523_28.40738.40738.4.1.dta	4	3287.49	AYMPDVSKNVNDKDVR(8)-VSSKQAYICR(4)	Cross-Linked	PhoX_C	3287.49	Oxidation[M](3);Carbamidomethyl[C](28)	1	0.999943	-0.000894	-0.27194	AT5G51010.1(107)-AT5G51010.1(61)/	Intra-Protein	22	1	23	10	1	1	0.666667	0.777778	0	0	ChlorplastXL_cross-linked_spectra.csv	AYMPDVSKNVNDKDVR(8)-VSSKQAYICR(4)	AYMPDVSKNVNDKDVR-VSSKQAYICR	AT5G51010.1(107)-AT5G51010.1(61)	AT5G51010	AT5G51010	AT5G51010-AT5G51010
E20230523_19.41815.41815.5.0.dta	5	2591.32	QKDDILASPIKSR(11)-SKAHEVIK(2)	Cross-Linked	PhoX_C	2591.32		1	0.999943	-0.001224	-0.472346	AT5G46390.2(160)-AT5G46390.2(164)/	Intra-Protein	15	1	26	11	1	1	0.916667	0.857143	0	1	ChlorplastXL_cross-linked_spectra.csv	QKDDILASPIKSR(11)-SKAHEVIK(2)	QKDDILASPIKSR-SKAHEVIK	AT5G46390.2(160)-AT5G46390.2(164)	AT5G46390	AT5G46390	AT5G46390-AT5G46390
E20230523_33.69063.69063.4.0.dta	4	3387.62	EKYETNPALYGELAKGQSPK(2)-EGFVTFKK(7)	Cross-Linked	PhoX_C	3387.62		1	0.999943	-0.001918	-0.566179	AT3G01500.1(66)-AT5G14740.2(63)/AT5G14740.2(66)-AT5G14740.2(63)/	Intra-Protein	26	1	30.5	16.5	1	1	0.842105	0.857143	0	0	ChlorplastXL_cross-linked_spectra.csv	EGFVTFKK(7)-EKYETNPALYGELAKGQSPK(2)	EGFVTFKK-EKYETNPALYGELAKGQSPK	AT5G14740.2(66)-AT5G14740.2(63)	AT5G14740	AT5G14740	AT5G14740-AT5G14740
E20230523_17.46483.46483.4.0.dta	4	3031.31	MSAMSSASDNASDLKK(15)-NTQKITEAMK(4)	Cross-Linked	PhoX_C	3031.31	Oxidation[M](1)	1	0.999943	-0.001161	-0.383003	AT4G04640.1(343)-AT4G04640.1(68)/	Intra-Protein	13	1	39	13	1	1	0.933333	0.888889	1	0	ChlorplastXL_cross-linked_spectra.csv	MSAMSSASDNASDLKK(15)-NTQKITEAMK(4)	MSAMSSASDNASDLKK-NTQKITEAMK	AT4G04640.1(343)-AT4G04640.1(68)	AT4G04640	AT4G04640	AT4G04640-AT4G04640
E20230523_15.57129.57129.4.0.dta	4	3095.58	YGRPLLGCTIKPK(11)-ASVGFKAGVKEYK(6)	Cross-Linked	PhoX_C	3095.58	Carbamidomethyl[C](8)	1	0.999943	0.002186	0.706168	ATCG00490.1(175)-ATCG00490.1(14)/	Intra-Protein	12	1	20.5	27.5	1	1	0.666667	0.75	1	1	ChlorplastXL_cross-linked_spectra.csv	ASVGFKAGVKEYK(6)-YGRPLLGCTIKPK(11)	ASVGFKAGVKEYK-YGRPLLGCTIKPK	ATCG00490.1(175)-ATCG00490.1(14)	ATCG00490	ATCG00490	ATCG00490-ATCG00490
E20230523_05.94107.94107.6.0.dta	6	5486.55	AFTVQFGSCKFPENFTGCQDLAKQK(23)-KVPFISEDIALECEGKDKYK(1)	Cross-Linked	PhoX_C	5486.55	Carbamidomethyl[C](9);Carbamidomethyl[C](18);Carbamidomethyl[C](41)	1	0.999943	0.004075	0.742726	AT5G64040.1(140)-AT5G64040.1(143)/	Intra-Protein	4	1	32.5	24.5	1	1	0.625	0.894737	0	0	ChlorplastXL_cross-linked_spectra.csv	AFTVQFGSCKFPENFTGCQDLAKQK(23)-KVPFISEDIALECEGKDKYK(1)	AFTVQFGSCKFPENFTGCQDLAKQK-KVPFISEDIALECEGKDKYK	AT5G64040.1(140)-AT5G64040.1(143)	AT5G64040	AT5G64040	AT5G64040-AT5G64040
E20230523_08.93835.93835.5.0.dta	5	5486.55	AFTVQFGSCKFPENFTGCQDLAKQK(23)-KVPFISEDIALECEGKDKYK(1)	Cross-Linked	PhoX_C	5486.55	Carbamidomethyl[C](9);Carbamidomethyl[C](18);Carbamidomethyl[C](41)	1	0.999943	0.000426	0.077644	AT5G64040.1(140)-AT5G64040.1(143)/	Intra-Protein	6	1	20	18	1	1	0.416667	0.789474	0	0	ChlorplastXL_cross-linked_spectra.csv	AFTVQFGSCKFPENFTGCQDLAKQK(23)-KVPFISEDIALECEGKDKYK(1)	AFTVQFGSCKFPENFTGCQDLAKQK-KVPFISEDIALECEGKDKYK	AT5G64040.1(140)-AT5G64040.1(143)	AT5G64040	AT5G64040	AT5G64040-AT5G64040
E20230523_28.21324.21324.3.0.dta	3	2044.9	WMSKQMR(4)-KIYQSAK(1)	Cross-Linked	PhoX_C	2044.9	Oxidation[M](2);Oxidation[M](6)	1	0.999943	-0.0006	-0.293413	AT4G27160.1(64)-AT4G27160.1(131)/	Intra-Protein	22	1	29.5	18.5	1	1	1	1	1	1	ChlorplastXL_cross-linked_spectra.csv	KIYQSAK(1)-WMSKQMR(4)	KIYQSAK-WMSKQMR	AT4G27160.1(64)-AT4G27160.1(131)	AT4G27160	AT4G27160	AT4G27160-AT4G27160
E20230523_33.92304.92304.3.0.dta	3	2571.33	KGMDLLVAEFEK(1)-DIKKPLLR(3)	Cross-Linked	PhoX_C	2571.33		1	0.999943	-0.002159	-0.839644	AT2G21870.1(164)-AT2G21870.1(155)/	Intra-Protein	26	1	19	10	1	1	0.909091	0.714286	0	1	ChlorplastXL_cross-linked_spectra.csv	DIKKPLLR(3)-KGMDLLVAEFEK(1)	DIKKPLLR-KGMDLLVAEFEK	AT2G21870.1(164)-AT2G21870.1(155)	AT2G21870	AT2G21870	AT2G21870-AT2G21870
E20230523_28.61901.61901.4.0.dta	4	3651.79	DDPPESPLPSSSSALGKDLK(17)-KVVNKTAATFAPR(1)	Cross-Linked	PhoX_C	3651.79		1	0.999943	0.000176	0.048195	AT2G48070.1(58)-AT2G48070.1(62)/	Intra-Protein	22	1	24	15	1	1	0.578947	0.916667	0	0	ChlorplastXL_cross-linked_spectra.csv	DDPPESPLPSSSSALGKDLK(17)-KVVNKTAATFAPR(1)	DDPPESPLPSSSSALGKDLK-KVVNKTAATFAPR	AT2G48070.1(58)-AT2G48070.1(62)	AT2G48070	AT2G48070	AT2G48070-AT2G48070
E20230523_35.62763.62763.4.3.dta	4	2516.3	KYTEVKPALK(6)-NMVDAAKLIR(7)	Cross-Linked	PhoX_C	2516.3		1	0.999943	0.001073	0.42642	AT3G03780.1(744)-AT5G17920.1(755)/AT5G17920.1(744)-AT5G17920.1(755)/	Intra-Protein	28	1	20	22	1	1	0.888889	0.666667	1	0	ChlorplastXL_cross-linked_spectra.csv	KYTEVKPALK(6)-NMVDAAKLIR(7)	KYTEVKPALK-NMVDAAKLIR	AT5G17920.1(744)-AT5G17920.1(755)	AT5G17920	AT5G17920	AT5G17920-AT5G17920
E20230523_13.33456.33456.3.0.dta	3	1817.93	KLESSLK(1)-KLESSLK(1)	Cross-Linked	PhoX_C	1817.93		1	0.999943	-0.000366	-0.201328	AT1G31330.1(91)-AT1G31330.1(91)/	Intra-Protein	10	1	26	26	1	1	1	1	2	2	ChlorplastXL_cross-linked_spectra.csv	KLESSLK(1)-KLESSLK(1)	KLESSLK-KLESSLK	AT1G31330.1(91)-AT1G31330.1(91)	AT1G31330	AT1G31330	AT1G31330-AT1G31330
E20230523_17.53800.53800.3.0.dta	3	2225.18	KLLIEKDDLK(6)-DVAAAKVK(6)	Cross-Linked	PhoX_C	2225.18		1	0.999943	0.000252	0.113249	AT5G14740.2(20)-AT5G14740.2(30)/	Intra-Protein	13	1	25	18	1	1	1	1	1	0	ChlorplastXL_cross-linked_spectra.csv	DVAAAKVK(6)-KLLIEKDDLK(6)	DVAAAKVK-KLLIEKDDLK	AT5G14740.2(20)-AT5G14740.2(30)	AT5G14740	AT5G14740	AT5G14740-AT5G14740
E20230523_18.60283.60283.3.0.dta	3	2062.99	KVEMLDGVK(1)-NFLGEKK(6)	Cross-Linked	PhoX_C	2062.99		1	0.999943	-0.001859	-0.901118	AT4G10450.1(128)-AT1G33120.1(124)/AT4G10450.1(128)-AT4G10450.1(124)/	Intra-Protein	14	1	24.5	29.5	1	1	1	1	2	2	ChlorplastXL_cross-linked_spectra.csv	KVEMLDGVK(1)-NFLGEKK(6)	KVEMLDGVK-NFLGEKK	AT4G10450.1(128)-AT4G10450.1(124)	AT4G10450	AT4G10450	AT4G10450-AT4G10450
E20230523_34.74835.74835.4.0.dta	4	2716.37	AATSFAKLADTAR(7)-KELPSTLAAVR(1)	Cross-Linked	PhoX_C	2716.37		1	0.999943	-0.002443	-0.899362	AT1G08530.1(142)-AT1G08530.1(149)/	Intra-Protein	27	1	37.5	21.5	1	1	1	0.9	1	1	ChlorplastXL_cross-linked_spectra.csv	AATSFAKLADTAR(7)-KELPSTLAAVR(1)	AATSFAKLADTAR-KELPSTLAAVR	AT1G08530.1(142)-AT1G08530.1(149)	AT1G08530	AT1G08530	AT1G08530-AT1G08530
E20230523_24.36235.36235.5.1.dta	5	2920.39	KGVSFTIDCSKPVDDK(1)-GNAAAAKGKK(7)	Cross-Linked	PhoX_C	2920.39	Carbamidomethyl[C](9)	1	0.999943	-0.000567	-0.194152	AT3G05560.1(14)-AT5G27770.1(10)/AT5G27770.1(14)-AT5G27770.1(10)/	Intra-Protein	19	1	18.5	10.5	1	1	0.733333	0.777778	0	1	ChlorplastXL_cross-linked_spectra.csv	GNAAAAKGKK(7)-KGVSFTIDCSKPVDDK(1)	GNAAAAKGKK-KGVSFTIDCSKPVDDK	AT5G27770.1(14)-AT5G27770.1(10)	AT5G27770	AT5G27770	AT5G27770-AT5G27770
E20230523_18.81500.81500.4.0.dta	4	3672.69	INAHTVKDDVDDKEQDAK(7)-EFEAATSGLKELK(10)	Cross-Linked	PhoX_C	3672.7		1	0.999943	-0.002968	-0.808126	AT3G15950.1(290)-AT3G15950.1(280)/	Intra-Protein	14	1	12.5	19.5	1	1	0.529412	0.416667	0	0	ChlorplastXL_cross-linked_spectra.csv	EFEAATSGLKELK(10)-INAHTVKDDVDDKEQDAK(7)	EFEAATSGLKELK-INAHTVKDDVDDKEQDAK	AT3G15950.1(290)-AT3G15950.1(280)	AT3G15950	AT3G15950	AT3G15950-AT3G15950
E20230523_20.23827.23827.3.0.dta	3	1872.95	KQNAEKR(1)-KLIFNR(1)	Cross-Linked	PhoX_C	1872.95		1	0.999943	0.000508	0.27123	AT3G13580.1(37)-AT3G13580.1(44)/	Intra-Protein	16	1	22.5	16.5	1	1	1	1	1	2	ChlorplastXL_cross-linked_spectra.csv	KLIFNR(1)-KQNAEKR(1)	KLIFNR-KQNAEKR	AT3G13580.1(37)-AT3G13580.1(44)	AT3G13580	AT3G13580	AT3G13580-AT3G13580
E20230523_15.64778.64778.5.0.dta	5	3070.4	FNQKFSYCLVDR(4)-GKLSFPGQTGHR(2)	Cross-Linked	PhoX_C	3070.4	Carbamidomethyl[C](8)	1	0.999943	0.001372	0.446847	AT1G01300.1(287)-AT1G01300.1(273)/	Intra-Protein	12	1	14.5	29.5	1	1	0.636364	0.909091	1	0	ChlorplastXL_cross-linked_spectra.csv	FNQKFSYCLVDR(4)-GKLSFPGQTGHR(2)	FNQKFSYCLVDR-GKLSFPGQTGHR	AT1G01300.1(287)-AT1G01300.1(273)	AT1G01300	AT1G01300	AT1G01300-AT1G01300
E20230523_33.68851.68851.4.2.dta	4	3062.52	QAKIESYAPSLSYAPVGAR(3)-KQELISK(1)	Cross-Linked	PhoX_C	3062.52		1	0.999943	-0.001521	-0.496649	AT3G14110.1(172)-AT3G14110.1(200)/	Intra-Protein	26	1	29	13	1	1	0.611111	1	0	2	ChlorplastXL_cross-linked_spectra.csv	KQELISK(1)-QAKIESYAPSLSYAPVGAR(3)	KQELISK-QAKIESYAPSLSYAPVGAR	AT3G14110.1(172)-AT3G14110.1(200)	AT3G14110	AT3G14110	AT3G14110-AT3G14110
E20230523_36.110244.110244.5.0.dta	5	4380.21	AKEAMEKGELVSDDLVVGIIDEAMNKPK(2)-AAVASKTPLGVK(6)	Cross-Linked	PhoX_C	4380.21		1	0.999943	-0.001198	-0.273503	AT5G63400.1(83)-AT5G63400.1(75)/	Intra-Protein	29	1	40.5	13.5	1	1	0.814815	0.818182	0	0	ChlorplastXL_cross-linked_spectra.csv	AAVASKTPLGVK(6)-AKEAMEKGELVSDDLVVGIIDEAMNKPK(2)	AAVASKTPLGVK-AKEAMEKGELVSDDLVVGIIDEAMNKPK	AT5G63400.1(83)-AT5G63400.1(75)	AT5G63400	AT5G63400	AT5G63400-AT5G63400
E20230523_33.127132.127132.5.0.dta	5	5605.73	LLETEQKVSSTEALIDELTQELEQKKASESR(25)-FKEELSVLQDLDAQTK(2)	Cross-Linked	PhoX_C	5605.76		1	0.999943	-0.026655	-4.75493	AT2G32240.1(325)-AT2G32240.1(333)/	Intra-Protein	26	1	15	16	1	1	0.333333	0.666667	0	0	ChlorplastXL_cross-linked_spectra.csv	FKEELSVLQDLDAQTK(2)-LLETEQKVSSTEALIDELTQELEQKKASESR(25)	FKEELSVLQDLDAQTK-LLETEQKVSSTEALIDELTQELEQKKASESR	AT2G32240.1(325)-AT2G32240.1(333)	AT2G32240	AT2G32240	AT2G32240-AT2G32240
E20230523_24.12512.12512.4.0.dta	4	1843.01	KVATVATKK(1)-KAVAATK(1)	Cross-Linked	PhoX_C	1843.01		1	0.999943	0.001626	0.882253	AT1G06760.1(240)-AT1G06760.1(233)/	Intra-Protein	19	1	16	15	1	1	0.875	1	1	1	ChlorplastXL_cross-linked_spectra.csv	KAVAATK(1)-KVATVATKK(1)	KAVAATK-KVATVATKK	AT1G06760.1(240)-AT1G06760.1(233)	AT1G06760	AT1G06760	AT1G06760-AT1G06760
E20230523_17.57096.57096.4.1.dta	4	2510.33	IEEAAILDKELKR(12)-TKAAAAIK(2)	Cross-Linked	PhoX_C	2510.33		1	0.999943	-0.000173	-0.068915	AT4G39690.1(385)-AT4G39690.1(390)/	Intra-Protein	13	1	32	13	1	1	1	0.857143	2	0	ChlorplastXL_cross-linked_spectra.csv	IEEAAILDKELKR(12)-TKAAAAIK(2)	IEEAAILDKELKR-TKAAAAIK	AT4G39690.1(385)-AT4G39690.1(390)	AT4G39690	AT4G39690	AT4G39690-AT4G39690
E20230523_10.87381.87381.5.0.dta	5	5327.4	TYMEVKGTGTANQCPTIDGGSETFSFKPGKYAGK(27)-KFCFEPTSFTVK(1)	Cross-Linked	PhoX_C	5327.41	Carbamidomethyl[C](14);Carbamidomethyl[C](40)	1	0.999943	-0.004438	-0.83305	AT5G66570.1(127)-AT3G50820.1(134)/AT5G66570.1(127)-AT5G66570.1(135)/	Intra-Protein	8	1	37.5	8.5	1	1	0.575758	0.636364	0	0	ChlorplastXL_cross-linked_spectra.csv	KFCFEPTSFTVK(1)-TYMEVKGTGTANQCPTIDGGSETFSFKPGKYAGK(27)	KFCFEPTSFTVK-TYMEVKGTGTANQCPTIDGGSETFSFKPGKYAGK	AT5G66570.1(127)-AT5G66570.1(135)	AT5G66570	AT5G66570	AT5G66570-AT5G66570
E20230523_12.41144.41144.3.0.dta	3	3287.54	AVPKADVQEDSTGGVQK(4)-DSSVSSNSAKIVR(10)	Cross-Linked	PhoX_C	3287.54		1	0.999943	-0.000218	-0.066311	AT1G20110.1(302)-AT1G20110.1(295)/	Intra-Protein	9	1	24.5	19.5	1	1	0.8125	0.833333	0	0	ChlorplastXL_cross-linked_spectra.csv	AVPKADVQEDSTGGVQK(4)-DSSVSSNSAKIVR(10)	AVPKADVQEDSTGGVQK-DSSVSSNSAKIVR	AT1G20110.1(302)-AT1G20110.1(295)	AT1G20110	AT1G20110	AT1G20110-AT1G20110
E20230523_20.35380.35380.3.0.dta	3	1834.89	KLYDAQR(1)-KVWATK(1)	Cross-Linked	PhoX_C	1834.89		1	0.999943	-0.000168	-0.091559	AT1G78380.1(105)-AT1G78380.1(112)/	Intra-Protein	16	1	16.5	16.5	1	1	1	1	1	2	ChlorplastXL_cross-linked_spectra.csv	KLYDAQR(1)-KVWATK(1)	KLYDAQR-KVWATK	AT1G78380.1(105)-AT1G78380.1(112)	AT1G78380	AT1G78380	AT1G78380-AT1G78380
E20230523_29.98109.98109.4.0.dta	4	3459.68	LLIEKDDLKDVAAAK(5)-GNESYEDAIEALKK(13)	Cross-Linked	PhoX_C	3459.68	Acetyl[ProteinN-term](18)	1	0.999943	0.001054	0.304652	AT5G14740.2(20)-AT5G14740.2(14)/	Intra-Protein	23	1	15.5	25.5	1	1	0.714286	0.692308	1	0	ChlorplastXL_cross-linked_spectra.csv	GNESYEDAIEALKK(13)-LLIEKDDLKDVAAAK(5)	GNESYEDAIEALKK-LLIEKDDLKDVAAAK	AT5G14740.2(20)-AT5G14740.2(14)	AT5G14740	AT5G14740	AT5G14740-AT5G14740
E20230523_35.96074.96074.4.1.dta	4	3724.79	SAAELPSQYVLQKYDNQLSK(13)-KFNDVVNEIR(1)	Cross-Linked	PhoX_C	3724.79		1	0.999943	-0.001517	-0.407271	AT3G44340.1(1025)-AT3G44340.1(1033)/	Intra-Protein	28	1	27	8	1	1	0.736842	0.888889	0	0	ChlorplastXL_cross-linked_spectra.csv	KFNDVVNEIR(1)-SAAELPSQYVLQKYDNQLSK(13)	KFNDVVNEIR-SAAELPSQYVLQKYDNQLSK	AT3G44340.1(1025)-AT3G44340.1(1033)	AT3G44340	AT3G44340	AT3G44340-AT3G44340
E20230523_28.86392.86392.3.0.dta	3	2804.39	GIEGATKFLLPR(7)-LSEEDQAVFKK(10)	Cross-Linked	PhoX_C	2804.39		1	0.999943	-0.004965	-1.77044	AT3G16640.1(119)-AT3G16640.1(111)/	Intra-Protein	22	1	21	27	1	1	0.909091	0.9	0	0	ChlorplastXL_cross-linked_spectra.csv	GIEGATKFLLPR(7)-LSEEDQAVFKK(10)	GIEGATKFLLPR-LSEEDQAVFKK	AT3G16640.1(119)-AT3G16640.1(111)	AT3G16640	AT3G16640	AT3G16640-AT3G16640
E20230523_33.106176.106176.3.0.dta	3	3669.7	LPLFGCTDSAQVLKEVEECK(14)-KEYPNAFIR(1)	Cross-Linked	PhoX_C	3669.7	Carbamidomethyl[C](6);Carbamidomethyl[C](19)	1	0.999943	0.000817	0.222634	AT1G67090.1(140)-AT1G67090.1(147)/AT5G38430.1(140)-AT1G67090.1(147)/AT5G38410.1(140)-AT1G67090.1(147)/	Intra-Protein	26	1	20	7	1	1	0.631579	0.75	0	0	ChlorplastXL_cross-linked_spectra.csv	KEYPNAFIR(1)-LPLFGCTDSAQVLKEVEECK(14)	KEYPNAFIR-LPLFGCTDSAQVLKEVEECK	AT1G67090.1(140)-AT1G67090.1(147)	AT1G67090	AT1G67090	AT1G67090-AT1G67090
E20230523_08.80582.80582.4.0.dta	4	3597.74	RVEELQMNVQKELNCVNR(11)-GQKINPLGFR(1)	Cross-Linked	PhoX_C	3597.75	Carbamidomethyl[C](15)	1	0.999943	-0.001429	-0.397193	ATCG00800.1(101)-ATCG00800.1(2)/	Intra-Protein	6	1	14.5	6.5	1	1	0.764706	0.555556	0	0	ChlorplastXL_cross-linked_spectra.csv	GQKINPLGFR(1)-RVEELQMNVQKELNCVNR(11)	GQKINPLGFR-RVEELQMNVQKELNCVNR	ATCG00800.1(101)-ATCG00800.1(2)	ATCG00800	ATCG00800	ATCG00800-ATCG00800
E20230523_03.73409.73409.3.0.dta	3	2776.5	SVVKLEAPQLAQIAK(4)-QVQKLTGAK(4)	Cross-Linked	PhoX_C	2776.5		1	0.999943	-0.00242	-0.871601	AT4G09650.1(162)-AT4G09650.1(177)/	Intra-Protein	2	1	23.5	16.5	1	1	0.857143	0.875	0	2	ChlorplastXL_cross-linked_spectra.csv	QVQKLTGAK(4)-SVVKLEAPQLAQIAK(4)	QVQKLTGAK-SVVKLEAPQLAQIAK	AT4G09650.1(162)-AT4G09650.1(177)	AT4G09650	AT4G09650	AT4G09650-AT4G09650
E20230523_15.77747.77747.4.0.dta	4	3537.69	IPSGEVWGGNPAKFMR(13)-HAMVAAGSLVKQNTR(11)	Cross-Linked	PhoX_C	3537.69		1	0.999943	0.002124	0.600391	AT1G47260.1(187)-AT1G47260.1(170)/	Intra-Protein	12	1	16.5	12.5	1	1	0.466667	0.571429	0	0	ChlorplastXL_cross-linked_spectra.csv	HAMVAAGSLVKQNTR(11)-IPSGEVWGGNPAKFMR(13)	HAMVAAGSLVKQNTR-IPSGEVWGGNPAKFMR	AT1G47260.1(187)-AT1G47260.1(170)	AT1G47260	AT1G47260	AT1G47260-AT1G47260
E20230523_29.50633.50633.4.6.dta	4	2577.15	QLLQKCCSELR(5)-KQMWQGR(1)	Cross-Linked	PhoX_C	2577.16	Carbamidomethyl[C](6);Carbamidomethyl[C](7)	1	0.999943	-0.002152	-0.835029	AT4G27170.1(97)-AT4G27170.1(64)/	Intra-Protein	23	1	28.5	22.5	1	1	1	1	2	2	ChlorplastXL_cross-linked_spectra.csv	KQMWQGR(1)-QLLQKCCSELR(5)	KQMWQGR-QLLQKCCSELR	AT4G27170.1(97)-AT4G27170.1(64)	AT4G27170	AT4G27170	AT4G27170-AT4G27170
E20230523_19.61186.61186.4.6.dta	4	2236.14	KWGFTKFNR(1)-QKIIVSR(2)	Cross-Linked	PhoX_C	2236.14		1	0.999943	-0.006876	-3.07494	AT1G26910.1(170)-AT1G26910.1(164)/AT1G26910.1(170)-AT1G14320.1(164)/AT1G26910.1(170)-AT1G66580.1(164)/AT1G14320.1(170)-AT1G26910.1(164)/AT1G14320.1(170)-AT1G14320.1(164)/AT1G14320.1(170)-AT1G66580.1(164)/AT1G66580.1(170)-AT1G26910.1(164)/AT1G66580.1(170)-AT1G14320.1(164)/AT1G66580.1(170)-AT1G66580.1(164)/	Intra-Protein	15	1	15.5	15.5	1	1	1	0.833333	1	1	ChlorplastXL_cross-linked_spectra.csv	KWGFTKFNR(1)-QKIIVSR(2)	KWGFTKFNR-QKIIVSR	AT1G26910.1(170)-AT1G26910.1(164)	AT1G26910	AT1G26910	AT1G26910-AT1G26910
E20230523_38.30003.30003.5.2.dta	5	2489.29	KYQKSTELLIR(1)-KSTGGKAPR(1)	Cross-Linked	PhoX_C	2489.29		1	0.999943	0.000887	0.356326	AT1G09200.1(54)-AT1G09200.1(10)/AT1G09200.1(54)-AT3G27360.1(10)/AT1G09200.1(54)-AT4G40030.1(10)/AT1G09200.1(54)-AT5G10390.1(10)/AT1G09200.1(54)-AT5G10400.1(10)/AT1G09200.1(54)-AT5G65360.1(10)/AT3G27360.1(54)-AT1G09200.1(10)/AT3G27360.1(54)-AT3G27360.1(10)/AT3G27360.1(54)-AT4G40030.1(10)/AT3G27360.1(54)-AT5G10390.1(10)/AT3G27360.1(54)-AT5G10400.1(10)/AT3G27360.1(54)-AT5G65360.1(10)/AT4G40030.1(54)-AT1G09200.1(10)/AT4G40030.1(54)-AT3G27360.1(10)/AT4G40030.1(54)-AT4G40030.1(10)/AT4G40030.1(54)-AT5G10390.1(10)/AT4G40030.1(54)-AT5G10400.1(10)/AT4G40030.1(54)-AT5G65360.1(10)/AT5G10390.1(54)-AT1G09200.1(10)/AT5G10390.1(54)-AT3G27360.1(10)/AT5G10390.1(54)-AT4G40030.1(10)/AT5G10390.1(54)-AT5G10390.1(10)/AT5G10390.1(54)-AT5G10400.1(10)/AT5G10390.1(54)-AT5G65360.1(10)/AT5G10400.1(54)-AT1G09200.1(10)/AT5G10400.1(54)-AT3G27360.1(10)/AT5G10400.1(54)-AT4G40030.1(10)/AT5G10400.1(54)-AT5G10390.1(10)/AT5G10400.1(54)-AT5G10400.1(10)/AT5G10400.1(54)-AT5G65360.1(10)/AT5G65350.1(54)-AT1G09200.1(10)/AT5G65350.1(54)-AT3G27360.1(10)/AT5G65350.1(54)-AT4G40030.1(10)/AT5G65350.1(54)-AT5G10390.1(10)/AT5G65350.1(54)-AT5G10400.1(10)/AT5G65350.1(54)-AT5G65360.1(10)/AT5G65360.1(54)-AT1G09200.1(10)/AT5G65360.1(54)-AT3G27360.1(10)/AT5G65360.1(54)-AT4G40030.1(10)/AT5G65360.1(54)-AT5G10390.1(10)/AT5G65360.1(54)-AT5G10400.1(10)/AT5G65360.1(54)-AT5G65360.1(10)/	Intra-Protein	30	1	16	10	1	1	0.6	0.75	0	2	ChlorplastXL_cross-linked_spectra.csv	KSTGGKAPR(1)-KYQKSTELLIR(1)	KSTGGKAPR-KYQKSTELLIR	AT1G09200.1(54)-AT1G09200.1(10)	AT1G09200	AT1G09200	AT1G09200-AT1G09200
E20230523_05.69994.69994.4.1.dta	4	3537.77	LLLTSKEGNAPAQEAASK(6)-ALSVSGKFNLTHAR(7)	Cross-Linked	PhoX_C	3537.77		1	0.999943	-0.000767	-0.216803	AT3G48990.1(111)-AT3G48990.1(28)/	Intra-Protein	4	1	18	12	1	1	0.470588	0.615385	0	0	ChlorplastXL_cross-linked_spectra.csv	ALSVSGKFNLTHAR(7)-LLLTSKEGNAPAQEAASK(6)	ALSVSGKFNLTHAR-LLLTSKEGNAPAQEAASK	AT3G48990.1(111)-AT3G48990.1(28)	AT3G48990	AT3G48990	AT3G48990-AT3G48990
E20230523_26.49452.49452.5.3.dta	5	2810.48	LKETALDNKIR(9)-LKETALDNKIR(9)	Cross-Linked	PhoX_C	2810.48		1	0.999943	6.3e-05	0.022416	AT5G46070.1(952)-AT5G46070.1(952)/	Intra-Protein	21	1	22	22	1	1	0.9	0.9	1	1	ChlorplastXL_cross-linked_spectra.csv	LKETALDNKIR(9)-LKETALDNKIR(9)	LKETALDNKIR-LKETALDNKIR	AT5G46070.1(952)-AT5G46070.1(952)	AT5G46070	AT5G46070	AT5G46070-AT5G46070
E20230523_24.50328.50328.4.0.dta	4	2148.11	YQKSTELLIR(3)-KQLATK(1)	Cross-Linked	PhoX_C	2148.11		1	0.999943	-0.000193	-0.089846	AT1G09200.1(57)-AT1G09200.1(19)/AT1G09200.1(57)-AT3G27360.1(19)/AT1G09200.1(57)-AT4G40030.1(19)/AT1G09200.1(57)-AT5G10390.1(19)/AT1G09200.1(57)-AT5G10400.1(19)/AT1G09200.1(57)-AT5G65360.1(19)/AT3G27360.1(57)-AT1G09200.1(19)/AT3G27360.1(57)-AT3G27360.1(19)/AT3G27360.1(57)-AT4G40030.1(19)/AT3G27360.1(57)-AT5G10390.1(19)/AT3G27360.1(57)-AT5G10400.1(19)/AT3G27360.1(57)-AT5G65360.1(19)/AT4G40030.1(57)-AT1G09200.1(19)/AT4G40030.1(57)-AT3G27360.1(19)/AT4G40030.1(57)-AT4G40030.1(19)/AT4G40030.1(57)-AT5G10390.1(19)/AT4G40030.1(57)-AT5G10400.1(19)/AT4G40030.1(57)-AT5G65360.1(19)/AT5G10390.1(57)-AT1G09200.1(19)/AT5G10390.1(57)-AT3G27360.1(19)/AT5G10390.1(57)-AT4G40030.1(19)/AT5G10390.1(57)-AT5G10390.1(19)/AT5G10390.1(57)-AT5G10400.1(19)/AT5G10390.1(57)-AT5G65360.1(19)/AT5G10400.1(57)-AT1G09200.1(19)/AT5G10400.1(57)-AT3G27360.1(19)/AT5G10400.1(57)-AT4G40030.1(19)/AT5G10400.1(57)-AT5G10390.1(19)/AT5G10400.1(57)-AT5G10400.1(19)/AT5G10400.1(57)-AT5G65360.1(19)/AT5G65350.1(57)-AT1G09200.1(19)/AT5G65350.1(57)-AT3G27360.1(19)/AT5G65350.1(57)-AT4G40030.1(19)/AT5G65350.1(57)-AT5G10390.1(19)/AT5G65350.1(57)-AT5G10400.1(19)/AT5G65350.1(57)-AT5G65360.1(19)/AT5G65360.1(57)-AT1G09200.1(19)/AT5G65360.1(57)-AT3G27360.1(19)/AT5G65360.1(57)-AT4G40030.1(19)/AT5G65360.1(57)-AT5G10390.1(19)/AT5G65360.1(57)-AT5G10400.1(19)/AT5G65360.1(57)-AT5G65360.1(19)/	Intra-Protein	19	1	24	18	1	1	1	1	1	2	ChlorplastXL_cross-linked_spectra.csv	KQLATK(1)-YQKSTELLIR(3)	KQLATK-YQKSTELLIR	AT1G09200.1(57)-AT1G09200.1(19)	AT1G09200	AT1G09200	AT1G09200-AT1G09200
E20230523_36.60808.60808.3.0.dta	3	2966.42	KDWYDVKAPGSFTNR(7)-NVGKTLVSR(4)	Cross-Linked	PhoX_C	2966.42		1	0.999943	0.001366	0.460488	AT4G34670.1(33)-AT3G04840.1(45)/AT4G34670.1(33)-AT4G34670.1(45)/	Intra-Protein	29	1	24.5	11.5	1	1	0.857143	0.75	0	1	ChlorplastXL_cross-linked_spectra.csv	KDWYDVKAPGSFTNR(7)-NVGKTLVSR(4)	KDWYDVKAPGSFTNR-NVGKTLVSR	AT4G34670.1(33)-AT4G34670.1(45)	AT4G34670	AT4G34670	AT4G34670-AT4G34670
E20230523_20.99160.99160.3.0.dta	3	3083.49	AEAEKADNSGPAATKR(5)-SIVEDLKVDLK(7)	Cross-Linked	PhoX_C	3083.49		1	0.999943	-0.001847	-0.598996	AT1G18080.1(282)-AT1G18080.1(273)/	Intra-Protein	16	1	11.5	17.5	1	1	0.533333	0.8	0	0	ChlorplastXL_cross-linked_spectra.csv	AEAEKADNSGPAATKR(5)-SIVEDLKVDLK(7)	AEAEKADNSGPAATKR-SIVEDLKVDLK	AT1G18080.1(282)-AT1G18080.1(273)	AT1G18080	AT1G18080	AT1G18080-AT1G18080
E20230523_26.31512.31512.4.0.dta	4	2374.22	GTLDAVGVKDR(9)-SKYGVKKPK(2)	Cross-Linked	PhoX_C	2374.22		1	0.999943	0.000551	0.232077	ATCG00065.1(108)-ATCG00065.1(116)/	Intra-Protein	21	1	40	16	1	1	0.9	0.875	0	0	ChlorplastXL_cross-linked_spectra.csv	GTLDAVGVKDR(9)-SKYGVKKPK(2)	GTLDAVGVKDR-SKYGVKKPK	ATCG00065.1(108)-ATCG00065.1(116)	ATCG00065	ATCG00065	ATCG00065-ATCG00065
E20230523_38.88748.88748.5.0.dta	5	5469.7	VTKSKPETGEVIGVFESLQPSDTDLGAKVPK(3)-RLTYDEIQSKTYMEVK(10)	Cross-Linked	PhoX_C	5469.71		1	0.999943	-0.007435	-1.3593	AT5G66570.1(291)-AT3G50820.1(99)/AT5G66570.1(291)-AT5G66570.1(100)/	Intra-Protein	30	1	13.5	10.5	1	1	0.266667	0.666667	0	0	ChlorplastXL_cross-linked_spectra.csv	RLTYDEIQSKTYMEVK(10)-VTKSKPETGEVIGVFESLQPSDTDLGAKVPK(3)	RLTYDEIQSKTYMEVK-VTKSKPETGEVIGVFESLQPSDTDLGAKVPK	AT5G66570.1(291)-AT5G66570.1(100)	AT5G66570	AT5G66570	AT5G66570-AT5G66570
E20230523_14.24947.24947.6.2.dta	6	2998.52	KTVAKPKGPSGSPWYGSDR(7)-KTVAKPK(1)	Cross-Linked	PhoX_C	2998.52		1	0.999943	-4e-06	-0.001334	AT1G29910.1(43)-AT1G29910.1(37)/AT1G29910.1(43)-AT1G29920.1(37)/AT1G29910.1(43)-AT1G29930.1(37)/AT1G29910.1(43)-AT2G34420.1(35)/AT1G29920.1(43)-AT1G29910.1(37)/AT1G29920.1(43)-AT1G29920.1(37)/AT1G29920.1(43)-AT1G29930.1(37)/AT1G29920.1(43)-AT2G34420.1(35)/AT1G29930.1(43)-AT1G29910.1(37)/AT1G29930.1(43)-AT1G29920.1(37)/AT1G29930.1(43)-AT1G29930.1(37)/AT1G29930.1(43)-AT2G34420.1(35)/AT2G34420.1(41)-AT1G29910.1(37)/AT2G34420.1(41)-AT1G29920.1(37)/AT2G34420.1(41)-AT1G29930.1(37)/AT2G34420.1(41)-AT2G34420.1(35)/	Intra-Protein	11	1	23	12	1	1	0.666667	1	0	0	ChlorplastXL_cross-linked_spectra.csv	KTVAKPK(1)-KTVAKPKGPSGSPWYGSDR(7)	KTVAKPK-KTVAKPKGPSGSPWYGSDR	AT1G29910.1(43)-AT1G29910.1(37)	AT1G29910	AT1G29910	AT1G29910-AT1G29910
E20230523_23.45648.45648.4.4.dta	4	2545.07	TPSECAKFFMR(7)-KQTCPNSK(1)	Cross-Linked	PhoX_C	2545.07	Carbamidomethyl[C](5);Carbamidomethyl[C](18)	1	0.999943	-0.002836	-1.11431	AT1G49750.1(437)-AT1G49750.1(442)/	Intra-Protein	18	1	19	23	1	1	0.9	0.714286	1	0	ChlorplastXL_cross-linked_spectra.csv	KQTCPNSK(1)-TPSECAKFFMR(7)	KQTCPNSK-TPSECAKFFMR	AT1G49750.1(437)-AT1G49750.1(442)	AT1G49750	AT1G49750	AT1G49750-AT1G49750
E20230523_15.56374.56374.3.0.dta	3	3147.46	ASNEGKLPVAGQYSPR(6)-TTSKVDETLDR(4)	Cross-Linked	PhoX_C	3147.46		1	0.999943	0.00081	0.25735	AT5G41670.1(54)-AT1G64190.1(41)/AT5G41670.1(54)-AT5G41670.1(41)/	Intra-Protein	12	1	17.5	8.5	1	1	0.8	0.7	0	1	ChlorplastXL_cross-linked_spectra.csv	ASNEGKLPVAGQYSPR(6)-TTSKVDETLDR(4)	ASNEGKLPVAGQYSPR-TTSKVDETLDR	AT5G41670.1(54)-AT5G41670.1(41)	AT5G41670	AT5G41670	AT5G41670-AT5G41670
E20230523_19.43688.43688.4.0.dta	4	2705.28	HKEHIAAYGEGNER(2)-AIDKLGLR(4)	Cross-Linked	PhoX_C	2705.28		1	0.999943	-0.001297	-0.479432	AT3G17820.1(278)-AT5G37600.1(272)/AT5G37600.1(278)-AT5G37600.1(272)/	Intra-Protein	15	1	28.5	10.5	1	1	0.538462	0.857143	1	0	ChlorplastXL_cross-linked_spectra.csv	AIDKLGLR(4)-HKEHIAAYGEGNER(2)	AIDKLGLR-HKEHIAAYGEGNER	AT5G37600.1(278)-AT5G37600.1(272)	AT5G37600	AT5G37600	AT5G37600-AT5G37600
E20230523_09.54385.54385.3.0.dta	3	2738.28	DATDDKVTIESAEATK(6)-KYNVAIK(1)	Cross-Linked	PhoX_C	2738.28		1	0.999942	0.002344	0.856012	AT1G65930.1(57)-AT1G65930.1(68)/	Intra-Protein	7	1	31.5	12.5	1	1	0.933333	1	0	2	ChlorplastXL_cross-linked_spectra.csv	DATDDKVTIESAEATK(6)-KYNVAIK(1)	DATDDKVTIESAEATK-KYNVAIK	AT1G65930.1(57)-AT1G65930.1(68)	AT1G65930	AT1G65930	AT1G65930-AT1G65930
E20230523_08.84544.84544.4.1.dta	4	5163.33	GTGTANQCPTIDGGSETFSFKPGKYAGK(21)-KFCFEPTSFTVKADSVSK(12)	Cross-Linked	PhoX_C	5163.34	Carbamidomethyl[C](8);Carbamidomethyl[C](34)	1	0.999942	-0.008397	-1.62627	AT5G66570.1(127)-AT3G50820.1(145)/AT5G66570.1(127)-AT5G66570.1(146)/	Intra-Protein	6	1	19	11	1	1	0.333333	0.647059	0	1	ChlorplastXL_cross-linked_spectra.csv	GTGTANQCPTIDGGSETFSFKPGKYAGK(21)-KFCFEPTSFTVKADSVSK(12)	GTGTANQCPTIDGGSETFSFKPGKYAGK-KFCFEPTSFTVKADSVSK	AT5G66570.1(127)-AT5G66570.1(146)	AT5G66570	AT5G66570	AT5G66570-AT5G66570
E20230523_02.85978.85978.4.1.dta	4	2639.38	SVPTVIIFKGGEK(9)-KDSIIGAVPR(1)	Cross-Linked	PhoX_C	2639.38		1	0.999942	-0.000982	-0.372056	AT3G15360.1(166)-AT3G15360.1(171)/	Intra-Protein	1	1	17	11	1	1	0.75	0.888889	0	0	ChlorplastXL_cross-linked_spectra.csv	KDSIIGAVPR(1)-SVPTVIIFKGGEK(9)	KDSIIGAVPR-SVPTVIIFKGGEK	AT3G15360.1(166)-AT3G15360.1(171)	AT3G15360	AT3G15360	AT3G15360-AT3G15360
E20230523_29.50680.50680.5.2.dta	5	4861.45	DSPAAAAAPDGATATKPKPPPIGPK(16)-DSPAAAAAPDGATATKPKPPPIGPK(16)	Cross-Linked	PhoX_C	4861.44		1	0.999942	0.005618	1.15562	AT4G28750.1(73)-AT4G28750.1(73)/	Intra-Protein	23	1	21	21	1	1	0.416667	0.416667	0	0	ChlorplastXL_cross-linked_spectra.csv	DSPAAAAAPDGATATKPKPPPIGPK(16)-DSPAAAAAPDGATATKPKPPPIGPK(16)	DSPAAAAAPDGATATKPKPPPIGPK-DSPAAAAAPDGATATKPKPPPIGPK	AT4G28750.1(73)-AT4G28750.1(73)	AT4G28750	AT4G28750	AT4G28750-AT4G28750
E20230523_31.57943.57943.5.0.dta	5	2993.51	YDLNTIISSKPKDEKK(12)-SLKDLTTK(3)	Cross-Linked	PhoX_C	2993.51		1	0.999942	-0.001609	-0.537496	AT4G21280.1(172)-AT4G21280.1(179)/	Intra-Protein	25	1	27.5	10.5	1	1	0.866667	0.857143	0	0	ChlorplastXL_cross-linked_spectra.csv	SLKDLTTK(3)-YDLNTIISSKPKDEKK(12)	SLKDLTTK-YDLNTIISSKPKDEKK	AT4G21280.1(172)-AT4G21280.1(179)	AT4G21280	AT4G21280	AT4G21280-AT4G21280
E20230523_28.94900.94900.5.0.dta	5	4262.25	TTEKYKGGSSTLVVGKQLLLENYPLGK(16)-ALSTKLNGGLR(5)	Cross-Linked	PhoX_C	4262.25		1	0.999942	0.00029	0.068039	AT5G64260.1(105)-AT5G64260.1(129)/	Intra-Protein	22	1	32	10	1	1	0.692308	0.8	0	0	ChlorplastXL_cross-linked_spectra.csv	ALSTKLNGGLR(5)-TTEKYKGGSSTLVVGKQLLLENYPLGK(16)	ALSTKLNGGLR-TTEKYKGGSSTLVVGKQLLLENYPLGK	AT5G64260.1(105)-AT5G64260.1(129)	AT5G64260	AT5G64260	AT5G64260-AT5G64260
E20230523_38.36625.36625.3.0.dta	3	2185.12	SSKAGLQFPVGR(3)-GKPKATK(4)	Cross-Linked	PhoX_C	2185.12		1	0.999942	-0.000599	-0.274127	AT1G51060.1(22)-AT1G08880.1(18)/AT1G51060.1(22)-AT1G54690.1(18)/AT1G08880.1(28)-AT1G08880.1(18)/AT1G08880.1(28)-AT1G54690.1(18)/AT1G54690.1(28)-AT1G08880.1(18)/AT1G54690.1(28)-AT1G54690.1(18)/AT3G20670.1(22)-AT1G08880.1(18)/AT3G20670.1(22)-AT1G54690.1(18)/AT4G27230.1(22)-AT1G08880.1(18)/AT4G27230.1(22)-AT1G54690.1(18)/AT5G54640.1(22)-AT1G08880.1(18)/AT5G54640.1(22)-AT1G54690.1(18)/	Intra-Protein	30	1	30	21	1	1	1	0.833333	0	2	ChlorplastXL_cross-linked_spectra.csv	GKPKATK(4)-SSKAGLQFPVGR(3)	GKPKATK-SSKAGLQFPVGR	AT1G08880.1(28)-AT1G08880.1(18)	AT1G08880	AT1G08880	AT1G08880-AT1G08880
E20230523_05.79128.79128.4.0.dta	4	2595.42	STATPQVKLLTR(8)-VEQLKLLTK(5)	Cross-Linked	PhoX_C	2595.42		1	0.999942	0.000876	0.337518	AT5G08050.1(41)-AT5G08050.1(50)/	Intra-Protein	4	1	29.5	19.5	1	1	0.909091	0.875	1	2	ChlorplastXL_cross-linked_spectra.csv	STATPQVKLLTR(8)-VEQLKLLTK(5)	STATPQVKLLTR-VEQLKLLTK	AT5G08050.1(41)-AT5G08050.1(50)	AT5G08050	AT5G08050	AT5G08050-AT5G08050
E20230523_10.9996.9996.4.0.dta	4	1696.88	KTVAKPK(1)-ELKNGR(3)	Cross-Linked	PhoX_C	1696.88		1	0.999942	-0.001567	-0.923461	AT1G29910.1(37)-AT1G29910.1(217)/AT1G29910.1(37)-AT1G29920.1(217)/AT1G29910.1(37)-AT1G29930.1(217)/AT1G29910.1(37)-AT1G45474.1(208)/AT1G29910.1(37)-AT1G19150.1(224)/AT1G29910.1(37)-AT2G05100.1(215)/AT1G29910.1(37)-AT2G05070.1(215)/AT1G29910.1(37)-AT2G34430.1(216)/AT1G29910.1(37)-AT2G34420.1(215)/AT1G29910.1(37)-AT3G61470.1(211)/AT1G29910.1(37)-AT3G27690.1(216)/AT1G29910.1(37)-AT3G54890.1(193)/AT1G29910.1(37)-AT4G10340.1(227)/AT1G29910.1(37)-AT5G54270.1(215)/AT1G29920.1(37)-AT1G29910.1(217)/AT1G29920.1(37)-AT1G29920.1(217)/AT1G29920.1(37)-AT1G29930.1(217)/AT1G29920.1(37)-AT1G45474.1(208)/AT1G29920.1(37)-AT1G19150.1(224)/AT1G29920.1(37)-AT2G05100.1(215)/AT1G29920.1(37)-AT2G05070.1(215)/AT1G29920.1(37)-AT2G34430.1(216)/AT1G29920.1(37)-AT2G34420.1(215)/AT1G29920.1(37)-AT3G61470.1(211)/AT1G29920.1(37)-AT3G27690.1(216)/AT1G29920.1(37)-AT3G54890.1(193)/AT1G29920.1(37)-AT4G10340.1(227)/AT1G29920.1(37)-AT5G54270.1(215)/AT1G29930.1(37)-AT1G29910.1(217)/AT1G29930.1(37)-AT1G29920.1(217)/AT1G29930.1(37)-AT1G29930.1(217)/AT1G29930.1(37)-AT1G45474.1(208)/AT1G29930.1(37)-AT1G19150.1(224)/AT1G29930.1(37)-AT2G05100.1(215)/AT1G29930.1(37)-AT2G05070.1(215)/AT1G29930.1(37)-AT2G34430.1(216)/AT1G29930.1(37)-AT2G34420.1(215)/AT1G29930.1(37)-AT3G61470.1(211)/AT1G29930.1(37)-AT3G27690.1(216)/AT1G29930.1(37)-AT3G54890.1(193)/AT1G29930.1(37)-AT4G10340.1(227)/AT1G29930.1(37)-AT5G54270.1(215)/AT2G34420.1(35)-AT1G29910.1(217)/AT2G34420.1(35)-AT1G29920.1(217)/AT2G34420.1(35)-AT1G29930.1(217)/AT2G34420.1(35)-AT1G45474.1(208)/AT2G34420.1(35)-AT1G19150.1(224)/AT2G34420.1(35)-AT2G05100.1(215)/AT2G34420.1(35)-AT2G05070.1(215)/AT2G34420.1(35)-AT2G34430.1(216)/AT2G34420.1(35)-AT2G34420.1(215)/AT2G34420.1(35)-AT3G61470.1(211)/AT2G34420.1(35)-AT3G27690.1(216)/AT2G34420.1(35)-AT3G54890.1(193)/AT2G34420.1(35)-AT4G10340.1(227)/AT2G34420.1(35)-AT5G54270.1(215)/	Intra-Protein	8	1	14	15	1	1	1	1	1	1	ChlorplastXL_cross-linked_spectra.csv	ELKNGR(3)-KTVAKPK(1)	ELKNGR-KTVAKPK	AT1G29910.1(37)-AT1G29910.1(217)	AT1G29910	AT1G29910	AT1G29910-AT1G29910
E20230523_10.30772.30772.3.0.dta	3	2173.06	AAVASKTPLGVK(6)-AKEAMEK(2)	Cross-Linked	PhoX_C	2173.06	Oxidation[M](20)	1	0.999942	-0.000661	-0.304179	AT5G63400.1(75)-AT5G63400.1(83)/	Intra-Protein	8	1	27.5	13.5	1	1	1	1	0	2	ChlorplastXL_cross-linked_spectra.csv	AAVASKTPLGVK(6)-AKEAMEK(2)	AAVASKTPLGVK-AKEAMEK	AT5G63400.1(75)-AT5G63400.1(83)	AT5G63400	AT5G63400	AT5G63400-AT5G63400
E20230523_34.53385.53385.4.0.dta	4	2774.4	GMVLAKPGSITPHTK(6)-GIQKADIQR(4)	Cross-Linked	PhoX_C	2774.41		1	0.999942	-0.001303	-0.46965	AT4G20360.1(372)-AT4G20360.1(361)/	Intra-Protein	27	1	31.5	13.5	1	1	0.928571	0.875	1	1	ChlorplastXL_cross-linked_spectra.csv	GIQKADIQR(4)-GMVLAKPGSITPHTK(6)	GIQKADIQR-GMVLAKPGSITPHTK	AT4G20360.1(372)-AT4G20360.1(361)	AT4G20360	AT4G20360	AT4G20360-AT4G20360
E20230523_31.116164.116164.4.2.dta	4	3610.85	ALDSQIAALSEDIVKK(15)-ALDSQIAALSEDIVKK(15)	Cross-Linked	PhoX_C	3610.85		1	0.999942	-0.000192	-0.053173	AT4G32260.1(214)-AT4G32260.1(214)/	Intra-Protein	25	1	12	12	1	1	0.533333	0.533333	0	0	ChlorplastXL_cross-linked_spectra.csv	ALDSQIAALSEDIVKK(15)-ALDSQIAALSEDIVKK(15)	ALDSQIAALSEDIVKK-ALDSQIAALSEDIVKK	AT4G32260.1(214)-AT4G32260.1(214)	AT4G32260	AT4G32260	AT4G32260-AT4G32260
E20230523_07.83453.83453.3.0.dta	3	2087.09	IYIFKVLK(5)-KSVETYK(1)	Cross-Linked	PhoX_C	2087.09		1	0.999942	0.000939	0.44991	AT2G37470.1(58)-AT2G37470.1(47)/AT2G37470.1(58)-AT3G45980.1(58)/AT2G37470.1(58)-AT5G59910.1(58)/AT2G28720.1(70)-AT2G37470.1(47)/AT2G28720.1(70)-AT3G45980.1(58)/AT2G28720.1(70)-AT5G59910.1(58)/AT3G45980.1(69)-AT2G37470.1(47)/AT3G45980.1(69)-AT3G45980.1(58)/AT3G45980.1(69)-AT5G59910.1(58)/AT3G09480.1(45)-AT2G37470.1(47)/AT3G09480.1(45)-AT3G45980.1(58)/AT3G09480.1(45)-AT5G59910.1(58)/AT3G53650.1(57)-AT2G37470.1(47)/AT3G53650.1(57)-AT3G45980.1(58)/AT3G53650.1(57)-AT5G59910.1(58)/AT5G02570.1(51)-AT2G37470.1(47)/AT5G02570.1(51)-AT3G45980.1(58)/AT5G02570.1(51)-AT5G59910.1(58)/AT5G22880.1(64)-AT2G37470.1(47)/AT5G22880.1(64)-AT3G45980.1(58)/AT5G22880.1(64)-AT5G59910.1(58)/AT5G59910.1(69)-AT2G37470.1(47)/AT5G59910.1(69)-AT3G45980.1(58)/AT5G59910.1(69)-AT5G59910.1(58)/	Intra-Protein	5	1	27.5	12.5	1	1	1	1	1	2	ChlorplastXL_cross-linked_spectra.csv	IYIFKVLK(5)-KSVETYK(1)	IYIFKVLK-KSVETYK	AT2G37470.1(58)-AT2G37470.1(47)	AT2G37470	AT2G37470	AT2G37470-AT2G37470
E20230523_20.45142.45142.4.2.dta	4	2433.06	MKDINMDSFR(2)-YKEDIKR(2)	Cross-Linked	PhoX_C	2433.06	Oxidation[M](1)	1	0.999942	0.001647	0.676925	AT2G44490.1(83)-AT2G44490.1(76)/	Intra-Protein	16	1	10.5	5.5	1	1	0.777778	0.666667	0	1	ChlorplastXL_cross-linked_spectra.csv	MKDINMDSFR(2)-YKEDIKR(2)	MKDINMDSFR-YKEDIKR	AT2G44490.1(83)-AT2G44490.1(76)	AT2G44490	AT2G44490	AT2G44490-AT2G44490
E20230523_25.36767.36767.4.2.dta	4	2498.13	YLAEFKAGAERK(6)-MKGDYHR(2)	Cross-Linked	PhoX_C	2498.13		1	0.999942	0.001444	0.578032	AT5G38480.1(138)-AT1G78300.1(128)/AT5G38480.1(138)-AT1G35160.1(134)/AT5G38480.1(138)-AT3G02520.1(128)/AT5G38480.1(138)-AT4G09000.1(133)/AT5G38480.1(138)-AT5G16050.1(130)/AT5G38480.1(138)-AT5G10450.1(131)/AT5G38480.1(138)-AT5G38480.1(127)/AT5G38480.1(138)-AT5G65430.1(131)/	Intra-Protein	20	1	18	10	1	1	0.818182	0.833333	0	1	ChlorplastXL_cross-linked_spectra.csv	MKGDYHR(2)-YLAEFKAGAERK(6)	MKGDYHR-YLAEFKAGAERK	AT5G38480.1(138)-AT5G38480.1(127)	AT5G38480	AT5G38480	AT5G38480-AT5G38480
E20230523_33.89193.89193.4.2.dta	4	3309.66	ESAKDIINVKPLIDR(10)-KAWPYVQNDLR(1)	Cross-Linked	PhoX_C	3309.67		1	0.999942	-0.002624	-0.792829	AT4G21280.1(137)-AT4G05180.1(150)/AT4G21280.1(137)-AT4G21280.1(143)/	Intra-Protein	26	1	20	20	1	1	0.642857	0.9	2	0	ChlorplastXL_cross-linked_spectra.csv	ESAKDIINVKPLIDR(10)-KAWPYVQNDLR(1)	ESAKDIINVKPLIDR-KAWPYVQNDLR	AT4G21280.1(137)-AT4G21280.1(143)	AT4G21280	AT4G21280	AT4G21280-AT4G21280
E20230523_07.37309.37309.4.1.dta	4	2160.06	SKVAEVEKR(2)-KSIDDSLK(1)	Cross-Linked	PhoX_C	2160.06		1	0.999942	5.3e-05	0.024536	AT1G67230.1(374)-AT1G67230.1(365)/	Intra-Protein	5	1	18.5	15.5	1	1	0.875	1	2	1	ChlorplastXL_cross-linked_spectra.csv	KSIDDSLK(1)-SKVAEVEKR(2)	KSIDDSLK-SKVAEVEKR	AT1G67230.1(374)-AT1G67230.1(365)	AT1G67230	AT1G67230	AT1G67230-AT1G67230
E20230523_20.71665.71665.4.5.dta	4	3329.48	YFKGEDFPTENYIVK(3)-YAAGTKDMLER(6)	Cross-Linked	PhoX_C	3329.47	Oxidation[M](26)	1	0.999942	0.002986	0.896838	AT5G14780.1(363)-AT5G14780.1(355)/	Intra-Protein	16	1	16.5	9.5	1	1	0.642857	0.7	0	0	ChlorplastXL_cross-linked_spectra.csv	YAAGTKDMLER(6)-YFKGEDFPTENYIVK(3)	YAAGTKDMLER-YFKGEDFPTENYIVK	AT5G14780.1(363)-AT5G14780.1(355)	AT5G14780	AT5G14780	AT5G14780-AT5G14780
E20230523_02.97843.97843.3.0.dta	3	4226.04	FLGSNGALSIVKSTPNSLEDSDISTYK(12)-LVEKNLAVSSN(4)	Cross-Linked	PhoX_C	4226.04		1	0.999942	0.000829	0.196165	AT3G56210.1(159)-AT3G56210.1(184)/	Intra-Protein	1	1	26	8	1	1	0.576923	0.5	0	0	ChlorplastXL_cross-linked_spectra.csv	FLGSNGALSIVKSTPNSLEDSDISTYK(12)-LVEKNLAVSSN(4)	FLGSNGALSIVKSTPNSLEDSDISTYK-LVEKNLAVSSN	AT3G56210.1(159)-AT3G56210.1(184)	AT3G56210	AT3G56210	AT3G56210-AT3G56210
E20230523_04.91411.91411.4.3.dta	4	2950.34	SFLSQKGSSSDKR(6)-MIYDVNSGLFR(1)	Cross-Linked	PhoX_C	2950.34		1	0.999942	0.000971	0.329114	AT3G07230.1(17)-AT3G07230.1(1)/	Intra-Protein	3	1	14.5	31.5	1	1	0.666667	1	0	0	ChlorplastXL_cross-linked_spectra.csv	MIYDVNSGLFR(1)-SFLSQKGSSSDKR(6)	MIYDVNSGLFR-SFLSQKGSSSDKR	AT3G07230.1(17)-AT3G07230.1(1)	AT3G07230	AT3G07230	AT3G07230-AT3G07230
E20230523_23.88109.88109.4.1.dta	4	3926.96	QLENYKNETILFEQQR(6)-EKLNLINSTYKTLK(11)	Cross-Linked	PhoX_C	3926.96		1	0.999942	-0.000741	-0.188696	ATCG00130.1(125)-ATCG00130.1(116)/	Intra-Protein	18	1	12	20	1	1	0.666667	0.615385	0	0	ChlorplastXL_cross-linked_spectra.csv	EKLNLINSTYKTLK(11)-QLENYKNETILFEQQR(6)	EKLNLINSTYKTLK-QLENYKNETILFEQQR	ATCG00130.1(125)-ATCG00130.1(116)	ATCG00130	ATCG00130	ATCG00130-ATCG00130
E20230523_07.69543.69543.5.0.dta	5	3188.65	TVGKAISSLPENFKPHR(4)-NTGVKPEILK(5)	Cross-Linked	PhoX_C	3188.65		1	0.999942	0.001027	0.32208	AT3G55410.1(603)-AT3G55410.1(594)/AT3G55410.1(603)-AT5G65750.1(598)/	Intra-Protein	5	1	13	12	1	1	0.625	0.777778	0	0	ChlorplastXL_cross-linked_spectra.csv	NTGVKPEILK(5)-TVGKAISSLPENFKPHR(4)	NTGVKPEILK-TVGKAISSLPENFKPHR	AT3G55410.1(603)-AT3G55410.1(594)	AT3G55410	AT3G55410	AT3G55410-AT3G55410
E20230523_04.10645.10645.5.0.dta	5	2198.03	KKAEYAER(1)-KKAEYAER(1)	Cross-Linked	PhoX_C	2198.03		1	0.999942	0.000287	0.130572	AT3G61260.1(154)-AT3G61260.1(154)/	Intra-Protein	3	1	30	30	1	1	1	1	3	3	ChlorplastXL_cross-linked_spectra.csv	KKAEYAER(1)-KKAEYAER(1)	KKAEYAER-KKAEYAER	AT3G61260.1(154)-AT3G61260.1(154)	AT3G61260	AT3G61260	AT3G61260-AT3G61260
E20230523_24.36260.36260.3.0.dta	3	2264.06	INVKTGSAGVVR(4)-SMEKMGR(4)	Cross-Linked	PhoX_C	2264.06	Oxidation[M](17)	1	0.999942	-0.001028	-0.454052	AT1G05260.1(310)-AT1G05260.1(303)/AT1G05260.1(310)-AT3G21770.1(306)/	Intra-Protein	19	1	24	17	1	1	1	0.833333	0	2	ChlorplastXL_cross-linked_spectra.csv	INVKTGSAGVVR(4)-SMEKMGR(4)	INVKTGSAGVVR-SMEKMGR	AT1G05260.1(310)-AT1G05260.1(303)	AT1G05260	AT1G05260	AT1G05260-AT1G05260
E20230523_13.43984.43984.4.0.dta	4	2551.11	KDTCPECDGAGFVR(1)-KGGVTLR(1)	Cross-Linked	PhoX_C	2551.11	Carbamidomethyl[C](4);Carbamidomethyl[C](7)	1	0.999942	-0.000174	-0.068206	AT5G02160.1(81)-AT5G02160.1(95)/	Intra-Protein	10	1	23	15	1	1	0.846154	1	0	2	ChlorplastXL_cross-linked_spectra.csv	KDTCPECDGAGFVR(1)-KGGVTLR(1)	KDTCPECDGAGFVR-KGGVTLR	AT5G02160.1(81)-AT5G02160.1(95)	AT5G02160	AT5G02160	AT5G02160-AT5G02160
E20230523_17.82097.82097.5.0.dta	5	3483.67	IHNIGATLVGVDKFGNK(13)-YYQKLGDTQYGR(4)	Cross-Linked	PhoX_C	3483.67		1	0.999942	-0.000552	-0.158453	AT3G03100.1(56)-AT3G03100.1(64)/	Intra-Protein	13	1	20	15	1	1	0.625	0.727273	0	0	ChlorplastXL_cross-linked_spectra.csv	IHNIGATLVGVDKFGNK(13)-YYQKLGDTQYGR(4)	IHNIGATLVGVDKFGNK-YYQKLGDTQYGR	AT3G03100.1(56)-AT3G03100.1(64)	AT3G03100	AT3G03100	AT3G03100-AT3G03100
E20230523_13.5688.5688.5.0.dta	5	2584.24	SVQKHSHLVR(4)-IKEKDSDHGR(2)	Cross-Linked	PhoX_C	2584.24		1	0.999942	0.001024	0.396248	AT5G24490.1(111)-AT5G24490.1(179)/	Intra-Protein	10	1	9.5	8.5	1	1	0.666667	0.777778	1	0	ChlorplastXL_cross-linked_spectra.csv	IKEKDSDHGR(2)-SVQKHSHLVR(4)	IKEKDSDHGR-SVQKHSHLVR	AT5G24490.1(111)-AT5G24490.1(179)	AT5G24490	AT5G24490	AT5G24490-AT5G24490
E20230523_33.61808.61808.3.0.dta	3	2737.35	SKVEDGIFGTSGGIGFTK(2)-KVEKPK(4)	Cross-Linked	PhoX_C	2737.35		1	0.999942	-0.00265	-0.96809	AT1G44575.1(71)-AT1G44575.1(67)/	Intra-Protein	26	1	38.5	10.5	1	1	0.941176	1	0	1	ChlorplastXL_cross-linked_spectra.csv	KVEKPK(4)-SKVEDGIFGTSGGIGFTK(2)	KVEKPK-SKVEDGIFGTSGGIGFTK	AT1G44575.1(71)-AT1G44575.1(67)	AT1G44575	AT1G44575	AT1G44575-AT1G44575
E20230523_26.51662.51662.4.0.dta	4	2075	ILHLKGDR(5)-KDYDFVK(1)	Cross-Linked	PhoX_C	2075		1	0.999942	0.000905	0.436145	AT1G09340.1(113)-AT1G09340.1(117)/	Intra-Protein	21	1	25	19	1	1	1	1	1	0	ChlorplastXL_cross-linked_spectra.csv	ILHLKGDR(5)-KDYDFVK(1)	ILHLKGDR-KDYDFVK	AT1G09340.1(113)-AT1G09340.1(117)	AT1G09340	AT1G09340	AT1G09340-AT1G09340
E20230523_26.74291.74291.4.0.dta	4	3000.4	EYKLTYYTPEYETK(3)-ASVGFKAGVK(6)	Cross-Linked	PhoX_C	3000.4		1	0.999942	0.001494	0.497934	ATCG00490.1(21)-ATCG00490.1(14)/	Intra-Protein	21	1	28	17	1	1	0.846154	0.888889	0	1	ChlorplastXL_cross-linked_spectra.csv	ASVGFKAGVK(6)-EYKLTYYTPEYETK(3)	ASVGFKAGVK-EYKLTYYTPEYETK	ATCG00490.1(21)-ATCG00490.1(14)	ATCG00490	ATCG00490	ATCG00490-ATCG00490
E20230523_26.49178.49178.3.2.dta	3	2348.21	QTIKEFGPPK(4)-KVLAPPNQK(1)	Cross-Linked	PhoX_C	2348.2		1	0.999942	0.000127	0.054084	AT3G55330.1(134)-AT3G55330.1(149)/	Intra-Protein	21	1	15.5	9.5	1	1	0.777778	0.625	1	0	ChlorplastXL_cross-linked_spectra.csv	KVLAPPNQK(1)-QTIKEFGPPK(4)	KVLAPPNQK-QTIKEFGPPK	AT3G55330.1(134)-AT3G55330.1(149)	AT3G55330	AT3G55330	AT3G55330-AT3G55330
E20230523_09.91486.91486.4.0.dta	4	3449.61	QNSNKYVVLMCSDQSR(5)-SGKQLIQWPVR(3)	Cross-Linked	PhoX_C	3449.61	Carbamidomethyl[C](11)	1	0.999942	0.000187	0.054209	AT3G13790.1(485)-AT3G13790.1(372)/	Intra-Protein	7	1	17.5	7.5	1	1	0.666667	0.7	0	0	ChlorplastXL_cross-linked_spectra.csv	QNSNKYVVLMCSDQSR(5)-SGKQLIQWPVR(3)	QNSNKYVVLMCSDQSR-SGKQLIQWPVR	AT3G13790.1(485)-AT3G13790.1(372)	AT3G13790	AT3G13790	AT3G13790-AT3G13790
E20230523_08.44424.44424.4.0.dta	4	1758.94	KLFNLGK(1)-RASKIR(4)	Cross-Linked	PhoX_C	1758.94		1	0.999942	0.000307	0.174537	AT5G10360.1(145)-AT4G31700.1(142)/AT5G10360.1(145)-AT5G10360.1(142)/	Intra-Protein	6	1	19	14	1	1	1	1	0	2	ChlorplastXL_cross-linked_spectra.csv	KLFNLGK(1)-RASKIR(4)	KLFNLGK-RASKIR	AT5G10360.1(145)-AT5G10360.1(142)	AT5G10360	AT5G10360	AT5G10360-AT5G10360
E20230523_13.27564.27564.4.4.dta	4	2438.13	SSGKDKVSDAR(4)-KYGEALVGSR(1)	Cross-Linked	PhoX_C	2438.13		1	0.999942	-0.001561	-0.640244	AT5G10950.1(24)-AT5G10950.1(32)/	Intra-Protein	10	1	15	26	1	1	0.8	1	2	0	ChlorplastXL_cross-linked_spectra.csv	KYGEALVGSR(1)-SSGKDKVSDAR(4)	KYGEALVGSR-SSGKDKVSDAR	AT5G10950.1(24)-AT5G10950.1(32)	AT5G10950	AT5G10950	AT5G10950-AT5G10950
E20230523_19.7220.7220.4.1.dta	4	2148.06	TAKDNKPVKR(3)-KSGTFSR(1)	Cross-Linked	PhoX_C	2148.06		1	0.999942	-6.1e-05	-0.028398	AT2G35880.1(74)-AT2G35880.1(82)/	Intra-Protein	15	1	10.5	9.5	1	1	0.666667	1	1	0	ChlorplastXL_cross-linked_spectra.csv	KSGTFSR(1)-TAKDNKPVKR(3)	KSGTFSR-TAKDNKPVKR	AT2G35880.1(74)-AT2G35880.1(82)	AT2G35880	AT2G35880	AT2G35880-AT2G35880
E20230523_04.54875.54875.5.0.dta	5	3387.74	KAVSTVYNGEDKPGFLKK(1)-QVGSPNIKGLGK(8)	Cross-Linked	PhoX_C	3387.73		1	0.999942	0.004957	1.46322	AT4G01050.1(173)-AT4G01050.1(168)/	Intra-Protein	3	1	18.5	25.5	1	1	0.705882	0.636364	0	0	ChlorplastXL_cross-linked_spectra.csv	KAVSTVYNGEDKPGFLKK(1)-QVGSPNIKGLGK(8)	KAVSTVYNGEDKPGFLKK-QVGSPNIKGLGK	AT4G01050.1(173)-AT4G01050.1(168)	AT4G01050	AT4G01050	AT4G01050-AT4G01050
E20230523_09.72448.72448.5.2.dta	5	3074.51	KVLSFEEVSKHNK(10)-TKDCWLIISGK(2)	Cross-Linked	PhoX_C	3074.51	Carbamidomethyl[C](20)	1	0.999942	0.000818	0.266059	AT5G53560.1(15)-AT5G53560.1(20)/	Intra-Protein	7	1	10.5	11.5	1	1	0.583333	0.6	0	0	ChlorplastXL_cross-linked_spectra.csv	KVLSFEEVSKHNK(10)-TKDCWLIISGK(2)	KVLSFEEVSKHNK-TKDCWLIISGK	AT5G53560.1(15)-AT5G53560.1(20)	AT5G53560	AT5G53560	AT5G53560-AT5G53560
E20230523_20.40691.40691.4.3.dta	4	2249.11	IENFKPHAPNR(5)-SKILEK(2)	Cross-Linked	PhoX_C	2249.11		1	0.999942	-0.00118	-0.524652	AT3G60240.2(1709)-AT3G60240.2(1717)/	Intra-Protein	16	1	17	11	1	1	0.7	0.8	0	2	ChlorplastXL_cross-linked_spectra.csv	IENFKPHAPNR(5)-SKILEK(2)	IENFKPHAPNR-SKILEK	AT3G60240.2(1709)-AT3G60240.2(1717)	AT3G60240	AT3G60240	AT3G60240-AT3G60240
E20230523_24.40973.40973.5.2.dta	5	2661.32	DTLKVPHTSVGGGHVK(4)-FKAVEAR(2)	Cross-Linked	PhoX_C	2661.32		1	0.999942	-0.000462	-0.173598	AT3G08030.1(307)-AT3G08030.1(326)/	Intra-Protein	19	1	29	15	1	1	0.866667	0.833333	0	2	ChlorplastXL_cross-linked_spectra.csv	DTLKVPHTSVGGGHVK(4)-FKAVEAR(2)	DTLKVPHTSVGGGHVK-FKAVEAR	AT3G08030.1(307)-AT3G08030.1(326)	AT3G08030	AT3G08030	AT3G08030-AT3G08030
E20230523_38.68779.68779.3.0.dta	3	2275.19	KLVPYQIVNK(1)-TVFDVKR(6)	Cross-Linked	PhoX_C	2275.19		1	0.999942	-0.000414	-0.181963	AT5G42020.1(119)-AT5G42020.1(102)/AT5G42020.1(119)-AT5G28540.1(102)/AT5G28540.1(119)-AT5G42020.1(102)/AT5G28540.1(119)-AT5G28540.1(102)/	Intra-Protein	30	1	22	17	1	1	0.777778	0.833333	0	1	ChlorplastXL_cross-linked_spectra.csv	KLVPYQIVNK(1)-TVFDVKR(6)	KLVPYQIVNK-TVFDVKR	AT5G42020.1(119)-AT5G42020.1(102)	AT5G42020	AT5G42020	AT5G42020-AT5G42020
E20230523_09.33092.33092.6.3.dta	6	3097.59	TVAKPKGPSGSPWYGSDRVK(4)-KTVAKPK(1)	Cross-Linked	PhoX_C	3097.59		1	0.999942	-0.000391	-0.126227	AT1G29910.1(41)-AT1G29910.1(37)/AT1G29910.1(41)-AT1G29920.1(37)/AT1G29910.1(41)-AT1G29930.1(37)/AT1G29910.1(41)-AT2G34420.1(35)/AT1G29920.1(41)-AT1G29910.1(37)/AT1G29920.1(41)-AT1G29920.1(37)/AT1G29920.1(41)-AT1G29930.1(37)/AT1G29920.1(41)-AT2G34420.1(35)/AT1G29930.1(41)-AT1G29910.1(37)/AT1G29930.1(41)-AT1G29920.1(37)/AT1G29930.1(41)-AT1G29930.1(37)/AT1G29930.1(41)-AT2G34420.1(35)/AT2G34420.1(39)-AT1G29910.1(37)/AT2G34420.1(39)-AT1G29920.1(37)/AT2G34420.1(39)-AT1G29930.1(37)/AT2G34420.1(39)-AT2G34420.1(35)/	Intra-Protein	7	1	20	10	1	1	0.736842	1	0	1	ChlorplastXL_cross-linked_spectra.csv	KTVAKPK(1)-TVAKPKGPSGSPWYGSDRVK(4)	KTVAKPK-TVAKPKGPSGSPWYGSDRVK	AT1G29910.1(41)-AT1G29910.1(37)	AT1G29910	AT1G29910	AT1G29910-AT1G29910
E20230523_31.84563.84563.5.0.dta	5	4044.87	KLASLADLYVNDAFGTAHR(1)-FYKEEEKNEPDFAK(3)	Cross-Linked	PhoX_C	4044.87		1	0.999942	-0.001094	-0.270466	AT1G56190.1(209)-AT1G56190.1(197)/AT3G12780.1(212)-AT1G56190.1(197)/	Intra-Protein	25	1	29	13	1	1	0.888889	0.538462	0	1	ChlorplastXL_cross-linked_spectra.csv	FYKEEEKNEPDFAK(3)-KLASLADLYVNDAFGTAHR(1)	FYKEEEKNEPDFAK-KLASLADLYVNDAFGTAHR	AT1G56190.1(209)-AT1G56190.1(197)	AT1G56190	AT1G56190	AT1G56190-AT1G56190
E20230523_10.40495.40495.3.0.dta	3	2041.01	KVVEQLVR(1)-ESDIKNR(5)	Cross-Linked	PhoX_C	2041.01		1	0.999942	-0.000544	-0.266535	AT3G14415.1(135)-AT3G14420.1(169)/AT3G14415.1(135)-AT3G14415.1(169)/AT3G14415.1(135)-AT4G18360.1(169)/	Intra-Protein	8	1	20	26	1	1	1	1	0	2	ChlorplastXL_cross-linked_spectra.csv	ESDIKNR(5)-KVVEQLVR(1)	ESDIKNR-KVVEQLVR	AT3G14415.1(135)-AT3G14415.1(169)	AT3G14415	AT3G14415	AT3G14415-AT3G14415
E20230523_05.85831.85831.5.0.dta	5	5212.53	SKPETGEVIGVFESLQPSDTDLGAKVPKDVK(28)-ADSVSKNAPPEFQNTK(6)	Cross-Linked	PhoX_C	5212.52		1	0.999942	0.002142	0.410933	AT3G50820.1(318)-AT5G66570.1(152)/AT5G66570.1(319)-AT5G66570.1(152)/	Intra-Protein	4	1	36	10	1	1	0.533333	0.533333	0	0	ChlorplastXL_cross-linked_spectra.csv	ADSVSKNAPPEFQNTK(6)-SKPETGEVIGVFESLQPSDTDLGAKVPKDVK(28)	ADSVSKNAPPEFQNTK-SKPETGEVIGVFESLQPSDTDLGAKVPKDVK	AT5G66570.1(319)-AT5G66570.1(152)	AT5G66570	AT5G66570	AT5G66570-AT5G66570
E20230523_36.35539.35539.5.0.dta	5	2424.2	KAGWGVMTSHR(1)-RVAKAIAEK(4)	Cross-Linked	PhoX_C	2424.2		1	0.999942	-0.00033	-0.136127	AT2G36530.1(371)-AT2G36530.1(339)/	Intra-Protein	29	1	17	16	1	1	1	0.75	0	1	ChlorplastXL_cross-linked_spectra.csv	KAGWGVMTSHR(1)-RVAKAIAEK(4)	KAGWGVMTSHR-RVAKAIAEK	AT2G36530.1(371)-AT2G36530.1(339)	AT2G36530	AT2G36530	AT2G36530-AT2G36530
E20230523_12.57379.57379.5.0.dta	5	2751.3	MNTKPSHGPIHFR(4)-APSKIFWR(4)	Cross-Linked	PhoX_C	2751.3	Oxidation[M](1)	1	0.999942	-0.003388	-1.23142	AT3G24830.1(70)-AT3G24830.1(83)/AT3G24830.1(70)-AT3G07110.1(83)/AT3G24830.1(70)-AT4G13170.1(83)/AT3G24830.1(70)-AT5G48760.1(83)/AT3G07110.1(70)-AT3G24830.1(83)/AT3G07110.1(70)-AT3G07110.1(83)/AT3G07110.1(70)-AT4G13170.1(83)/AT3G07110.1(70)-AT5G48760.1(83)/AT4G13170.1(70)-AT3G24830.1(83)/AT4G13170.1(70)-AT3G07110.1(83)/AT4G13170.1(70)-AT4G13170.1(83)/AT4G13170.1(70)-AT5G48760.1(83)/AT5G48760.1(70)-AT3G24830.1(83)/AT5G48760.1(70)-AT3G07110.1(83)/AT5G48760.1(70)-AT4G13170.1(83)/AT5G48760.1(70)-AT5G48760.1(83)/	Intra-Protein	9	1	29.5	17.5	1	1	0.916667	1	0	1	ChlorplastXL_cross-linked_spectra.csv	APSKIFWR(4)-MNTKPSHGPIHFR(4)	APSKIFWR-MNTKPSHGPIHFR	AT3G24830.1(70)-AT3G24830.1(83)	AT3G24830	AT3G24830	AT3G24830-AT3G24830
E20230523_18.16870.16870.3.1.dta	3	2202.09	KVEFASKQQK(7)-AAAASKGPK(6)	Cross-Linked	PhoX_C	2202.1		1	0.999942	-0.000948	-0.430499	AT3G53020.1(136)-AT3G53020.1(152)/	Intra-Protein	14	1	12.5	12.5	1	1	0.777778	0.75	0	0	ChlorplastXL_cross-linked_spectra.csv	AAAASKGPK(6)-KVEFASKQQK(7)	AAAASKGPK-KVEFASKQQK	AT3G53020.1(136)-AT3G53020.1(152)	AT3G53020	AT3G53020	AT3G53020-AT3G53020
E20230523_38.88408.88408.4.1.dta	4	3271.62	VANEIGFPVMIKATAGGGGR(12)-LAKEPGEFVK(3)	Cross-Linked	PhoX_C	3271.62		1	0.999942	-0.001004	-0.306881	AT5G35360.1(230)-AT5G35360.1(244)/	Intra-Protein	30	1	46	15	1	1	0.947368	0.777778	0	2	ChlorplastXL_cross-linked_spectra.csv	LAKEPGEFVK(3)-VANEIGFPVMIKATAGGGGR(12)	LAKEPGEFVK-VANEIGFPVMIKATAGGGGR	AT5G35360.1(230)-AT5G35360.1(244)	AT5G35360	AT5G35360	AT5G35360-AT5G35360
E20230523_35.90381.90381.3.0.dta	3	3322.51	EACKWSPELAAACEVWK(4)-LGLSAKNYGR(6)	Cross-Linked	PhoX_C	3322.51	Carbamidomethyl[C](3);Carbamidomethyl[C](13)	1	0.999942	0.001269	0.381941	ATCG00490.1(450)-ATCG00490.1(183)/	Intra-Protein	28	1	21.5	11.5	1	1	0.8125	0.777778	0	2	ChlorplastXL_cross-linked_spectra.csv	EACKWSPELAAACEVWK(4)-LGLSAKNYGR(6)	EACKWSPELAAACEVWK-LGLSAKNYGR	ATCG00490.1(450)-ATCG00490.1(183)	ATCG00490	ATCG00490	ATCG00490-ATCG00490
E20230523_15.68651.68651.3.0.dta	3	2138.09	DIINVKPLIDR(6)-AKESAK(2)	Cross-Linked	PhoX_C	2138.09		1	0.999942	0.000978	0.457418	AT4G21280.1(137)-AT4G21280.1(127)/	Intra-Protein	12	1	27.5	11.5	1	1	0.9	0.8	0	2	ChlorplastXL_cross-linked_spectra.csv	AKESAK(2)-DIINVKPLIDR(6)	AKESAK-DIINVKPLIDR	AT4G21280.1(137)-AT4G21280.1(127)	AT4G21280	AT4G21280	AT4G21280-AT4G21280
E20230523_07.65858.65858.4.2.dta	4	2881.37	SKYKITYQFYR(2)-KEQCLALGTR(1)	Cross-Linked	PhoX_C	2881.37	Carbamidomethyl[C](18)	1	0.999942	0.00053	0.18394	AT4G02770.1(145)-AT4G02770.1(132)/	Intra-Protein	5	1	8.5	10.5	1	1	0.6	0.666667	1	0	ChlorplastXL_cross-linked_spectra.csv	KEQCLALGTR(1)-SKYKITYQFYR(2)	KEQCLALGTR-SKYKITYQFYR	AT4G02770.1(145)-AT4G02770.1(132)	AT4G02770	AT4G02770	AT4G02770-AT4G02770
E20230523_28.40381.40381.5.0.dta	5	3243.58	SKAVSETSDELAKWYGPDRR(2)-KKPAPAK(1)	Cross-Linked	PhoX_C	3243.58		1	0.999942	0.000133	0.041004	AT4G10340.1(50)-AT4G10340.1(42)/	Intra-Protein	22	1	32	20	1	1	0.789474	1	0	3	ChlorplastXL_cross-linked_spectra.csv	KKPAPAK(1)-SKAVSETSDELAKWYGPDRR(2)	KKPAPAK-SKAVSETSDELAKWYGPDRR	AT4G10340.1(50)-AT4G10340.1(42)	AT4G10340	AT4G10340	AT4G10340-AT4G10340
E20230523_19.37699.37699.3.0.dta	3	2496.31	LKQAVTAIDEVQK(2)-KVKEAAAK(3)	Cross-Linked	PhoX_C	2496.31		1	0.999942	-0.000487	-0.195088	AT1G48610.1(196)-AT1G48610.1(189)/	Intra-Protein	15	1	35	9	1	1	0.916667	1	0	1	ChlorplastXL_cross-linked_spectra.csv	KVKEAAAK(3)-LKQAVTAIDEVQK(2)	KVKEAAAK-LKQAVTAIDEVQK	AT1G48610.1(196)-AT1G48610.1(189)	AT1G48610	AT1G48610	AT1G48610-AT1G48610
E20230523_08.115434.115434.6.0.dta	6	6708.3	GGSTGYDNAVALPAGGRGDEEELVKENVKNTAASVGEITLK(25)-VPFLFTVKQLDASGKPDSFTGK(8)	Cross-Linked	PhoX_C	6708.3		1	0.999942	0.001691	0.252076	AT5G66570.1(272)-AT5G66570.1(216)/	Intra-Protein	6	1	24.5	8.5	1	1	0.3	0.380952	0	0	ChlorplastXL_cross-linked_spectra.csv	GGSTGYDNAVALPAGGRGDEEELVKENVKNTAASVGEITLK(25)-VPFLFTVKQLDASGKPDSFTGK(8)	GGSTGYDNAVALPAGGRGDEEELVKENVKNTAASVGEITLK-VPFLFTVKQLDASGKPDSFTGK	AT5G66570.1(272)-AT5G66570.1(216)	AT5G66570	AT5G66570	AT5G66570-AT5G66570
E20230523_18.26828.26828.4.1.dta	4	2752.31	KKIDYSMQLNASR(2)-KEKQADVR(3)	Cross-Linked	PhoX_C	2752.31	Oxidation[M](7)	1	0.999942	0.000465	0.168949	AT1G64200.1(67)-AT4G11150.1(60)/AT4G11150.1(67)-AT4G11150.1(60)/	Intra-Protein	14	1	21	9	1	1	0.916667	0.857143	0	0	ChlorplastXL_cross-linked_spectra.csv	KEKQADVR(3)-KKIDYSMQLNASR(2)	KEKQADVR-KKIDYSMQLNASR	AT4G11150.1(67)-AT4G11150.1(60)	AT4G11150	AT4G11150	AT4G11150-AT4G11150
E20230523_13.41497.41497.4.1.dta	4	2149.12	KVIQLKLSR(6)-LKSCYGK(2)	Cross-Linked	PhoX_C	2149.12	Carbamidomethyl[C](16)	1	0.999942	7.2e-05	0.033502	AT1G27100.1(310)-AT1G27100.1(283)/AT1G27100.1(310)-AT1G69900.1(57)/	Intra-Protein	10	1	32.5	15.5	1	1	1	0.833333	1	0	ChlorplastXL_cross-linked_spectra.csv	KVIQLKLSR(6)-LKSCYGK(2)	KVIQLKLSR-LKSCYGK	AT1G27100.1(310)-AT1G27100.1(283)	AT1G27100	AT1G27100	AT1G27100-AT1G27100
E20230523_18.53838.53838.4.0.dta	4	5061.31	GRGGSTGYDNAVALPAGGRGDEEELSKENVK(27)-ADSVSKNAPPDFQNTK(6)	Cross-Linked	PhoX_C	5061.31		1	0.999942	0.001151	0.227411	AT3G50820.1(271)-AT3G50820.1(151)/	Intra-Protein	14	1	9.5	12.5	1	1	0.233333	0.6	0	0	ChlorplastXL_cross-linked_spectra.csv	ADSVSKNAPPDFQNTK(6)-GRGGSTGYDNAVALPAGGRGDEEELSKENVK(27)	ADSVSKNAPPDFQNTK-GRGGSTGYDNAVALPAGGRGDEEELSKENVK	AT3G50820.1(271)-AT3G50820.1(151)	AT3G50820	AT3G50820	AT3G50820-AT3G50820
E20230523_02.107042.107042.4.5.dta	4	4938.24	ISPDSSVSLPDAKASFDDFSSGLK(13)-QSFSSSLPDAKASVDDFSSGVK(11)	Cross-Linked	PhoX_C	4938.24		1	0.999942	-0.001693	-0.342835	AT3G59780.1(181)-AT3G59780.1(203)/	Intra-Protein	1	1	13	13	1	1	0.391304	0.47619	1	0	ChlorplastXL_cross-linked_spectra.csv	ISPDSSVSLPDAKASFDDFSSGLK(13)-QSFSSSLPDAKASVDDFSSGVK(11)	ISPDSSVSLPDAKASFDDFSSGLK-QSFSSSLPDAKASVDDFSSGVK	AT3G59780.1(181)-AT3G59780.1(203)	AT3G59780	AT3G59780	AT3G59780-AT3G59780
E20230523_29.61994.61994.5.0.dta	5	3319.7	RELKEISKDEISDALER(4)-VKILQVHSR(2)	Cross-Linked	PhoX_C	3319.7		1	0.999942	-0.000865	-0.260565	AT1G50250.1(488)-AT1G50250.1(439)/AT5G42270.1(476)-AT1G50250.1(439)/	Intra-Protein	23	1	14.5	11.5	1	1	0.6875	0.875	0	0	ChlorplastXL_cross-linked_spectra.csv	RELKEISKDEISDALER(4)-VKILQVHSR(2)	RELKEISKDEISDALER-VKILQVHSR	AT1G50250.1(488)-AT1G50250.1(439)	AT1G50250	AT1G50250	AT1G50250-AT1G50250
E20230523_13.83460.83460.5.0.dta	5	4034.98	WKAPMIDNPEFKDDPELYVFPK(2)-KIKNPAYKGK(8)	Cross-Linked	PhoX_C	4034.98		1	0.999942	-0.000893	-0.221315	AT1G56340.1(294)-AT1G56340.1(290)/	Intra-Protein	10	1	37	9	1	1	0.857143	0.777778	0	1	ChlorplastXL_cross-linked_spectra.csv	KIKNPAYKGK(8)-WKAPMIDNPEFKDDPELYVFPK(2)	KIKNPAYKGK-WKAPMIDNPEFKDDPELYVFPK	AT1G56340.1(294)-AT1G56340.1(290)	AT1G56340	AT1G56340	AT1G56340-AT1G56340
E20230523_08.67055.67055.3.1.dta	3	2395.15	KVATNMQAVCR(1)-KTFLMLR(1)	Cross-Linked	PhoX_C	2395.15	Carbamidomethyl[C](10)	1	0.999942	0.001364	0.569485	AT4G28710.1(766)-AT4G28710.1(759)/	Intra-Protein	6	1	26.5	17.5	1	1	1	1	0	2	ChlorplastXL_cross-linked_spectra.csv	KTFLMLR(1)-KVATNMQAVCR(1)	KTFLMLR-KVATNMQAVCR	AT4G28710.1(766)-AT4G28710.1(759)	AT4G28710	AT4G28710	AT4G28710-AT4G28710
E20230523_05.12824.12824.4.1.dta	4	2361.24	KSAPTTGGVKKPHR(1)-KQLATK(1)	Cross-Linked	PhoX_C	2361.24		1	0.999942	0.000463	0.196083	AT1G13370.1(28)-AT1G09200.1(19)/AT1G13370.1(28)-AT3G27360.1(19)/AT1G13370.1(28)-AT4G40030.1(19)/AT1G13370.1(28)-AT5G10390.1(19)/AT1G13370.1(28)-AT5G10400.1(19)/AT1G13370.1(28)-AT5G65360.1(19)/AT4G40030.1(28)-AT1G09200.1(19)/AT4G40030.1(28)-AT3G27360.1(19)/AT4G40030.1(28)-AT4G40030.1(19)/AT4G40030.1(28)-AT5G10390.1(19)/AT4G40030.1(28)-AT5G10400.1(19)/AT4G40030.1(28)-AT5G65360.1(19)/	Intra-Protein	4	1	14.5	14.5	1	1	0.769231	1	0	2	ChlorplastXL_cross-linked_spectra.csv	KQLATK(1)-KSAPTTGGVKKPHR(1)	KQLATK-KSAPTTGGVKKPHR	AT4G40030.1(28)-AT4G40030.1(19)	AT4G40030	AT4G40030	AT4G40030-AT4G40030
E20230523_29.29851.29851.4.0.dta	4	2118.02	AGNAYHKYR(7)-IKLPSGSK(2)	Cross-Linked	PhoX_C	2118.02		1	0.999942	-9.5e-05	-0.044853	AT2G18020.1(188)-AT2G18020.1(149)/AT2G18020.1(188)-AT4G36130.1(149)/AT4G36130.1(188)-AT2G18020.1(149)/AT4G36130.1(188)-AT4G36130.1(149)/	Intra-Protein	23	1	13	18	1	1	0.875	0.857143	1	0	ChlorplastXL_cross-linked_spectra.csv	AGNAYHKYR(7)-IKLPSGSK(2)	AGNAYHKYR-IKLPSGSK	AT2G18020.1(188)-AT2G18020.1(149)	AT2G18020	AT2G18020	AT2G18020-AT2G18020
E20230523_14.66904.66904.4.0.dta	4	3352.64	ESGKYYKDFLSQGVRPSALK(4)-KYYLQR(1)	Cross-Linked	PhoX_C	3352.64		1	0.999942	-0.001125	-0.335556	AT3G09260.1(504)-AT1G66270.1(441)/AT3G09260.1(504)-AT1G52400.1(446)/AT3G09260.1(504)-AT1G66280.1(441)/AT3G09260.1(504)-AT3G09260.1(441)/AT3G09260.1(504)-AT3G21370.1(442)/	Intra-Protein	11	1	15	9	1	1	0.473684	1	0	2	ChlorplastXL_cross-linked_spectra.csv	ESGKYYKDFLSQGVRPSALK(4)-KYYLQR(1)	ESGKYYKDFLSQGVRPSALK-KYYLQR	AT3G09260.1(504)-AT3G09260.1(441)	AT3G09260	AT3G09260	AT3G09260-AT3G09260
E20230523_23.28176.28176.3.0.dta	3	2043.85	KYGLNCCR(1)-KYGPGSR(1)	Cross-Linked	PhoX_C	2043.86	Carbamidomethyl[C](6);Carbamidomethyl[C](7)	1	0.999942	-0.002281	-1.11603	AT3G43980.1(33)-AT3G43980.1(13)/	Intra-Protein	18	1	20	16	1	1	1	1	0	2	ChlorplastXL_cross-linked_spectra.csv	KYGLNCCR(1)-KYGPGSR(1)	KYGLNCCR-KYGPGSR	AT3G43980.1(33)-AT3G43980.1(13)	AT3G43980	AT3G43980	AT3G43980-AT3G43980
E20230523_07.79686.79686.4.5.dta	4	3321.63	VLEQLSGQTPVFSKAR(14)-NEKIACYVTVR(3)	Cross-Linked	PhoX_C	3321.63	Carbamidomethyl[C](25)	1	0.999942	-0.000376	-0.113197	AT2G42740.1(51)-AT2G42740.1(66)/	Intra-Protein	5	1	33.5	15.5	1	1	0.866667	0.8	0	0	ChlorplastXL_cross-linked_spectra.csv	NEKIACYVTVR(3)-VLEQLSGQTPVFSKAR(14)	NEKIACYVTVR-VLEQLSGQTPVFSKAR	AT2G42740.1(51)-AT2G42740.1(66)	AT2G42740	AT2G42740	AT2G42740-AT2G42740
E20230523_14.70269.70269.5.1.dta	5	3803.82	FEQAVSKGLYKPACQVFHLKPLH(7)-KAYGDGMR(1)	Cross-Linked	PhoX_C	3803.82	Carbamidomethyl[C](14)	1	0.999942	0.000914	0.240285	AT3G49720.1(245)-AT3G49720.1(85)/	Intra-Protein	11	1	22	9	1	1	0.681818	0.857143	0	0	ChlorplastXL_cross-linked_spectra.csv	FEQAVSKGLYKPACQVFHLKPLH(7)-KAYGDGMR(1)	FEQAVSKGLYKPACQVFHLKPLH-KAYGDGMR	AT3G49720.1(245)-AT3G49720.1(85)	AT3G49720	AT3G49720	AT3G49720-AT3G49720
E20230523_29.75493.75493.3.1.dta	3	2651.29	AAFPNLNSDAGLK(1)-KLDEHLLTR(1)	Cross-Linked	PhoX_C	2651.29		1	0.999942	0.006651	2.50859	AT1G30230.1(2)-AT1G30230.1(15)/AT1G30230.1(2)-AT2G18110.1(15)/	Intra-Protein	23	1	23	12	1	1	0.75	0.875	0	0	ChlorplastXL_cross-linked_spectra.csv	AAFPNLNSDAGLK(1)-KLDEHLLTR(1)	AAFPNLNSDAGLK-KLDEHLLTR	AT1G30230.1(2)-AT1G30230.1(15)	AT1G30230	AT1G30230	AT1G30230-AT1G30230
E20230523_18.87269.87269.5.0.dta	5	6289.87	FCFEPTSFTVKADSVSKNAPPEFQNTK(11)-GTGTANQCPTIDGGSETFSFKPGKYAGKK(28)	Cross-Linked	PhoX_C	6289.88	Carbamidomethyl[C](2);Carbamidomethyl[C](38)	1	0.999942	-0.012783	-2.03231	AT5G66570.1(146)-AT5G66570.1(134)/	Intra-Protein	14	1	19	22	1	1	0.576923	0.285714	0	0	ChlorplastXL_cross-linked_spectra.csv	FCFEPTSFTVKADSVSKNAPPEFQNTK(11)-GTGTANQCPTIDGGSETFSFKPGKYAGKK(28)	FCFEPTSFTVKADSVSKNAPPEFQNTK-GTGTANQCPTIDGGSETFSFKPGKYAGKK	AT5G66570.1(146)-AT5G66570.1(134)	AT5G66570	AT5G66570	AT5G66570-AT5G66570
E20230523_07.80910.80910.4.0.dta	4	3545.74	EDLQNYIKTHYTASR(8)-TILGPAQNVKSITR(10)	Cross-Linked	PhoX_C	3545.74		1	0.999942	0.000188	0.053021	AT3G02090.1(271)-AT3G02090.1(259)/	Intra-Protein	5	1	12.5	13.5	1	1	0.714286	0.461538	0	0	ChlorplastXL_cross-linked_spectra.csv	EDLQNYIKTHYTASR(8)-TILGPAQNVKSITR(10)	EDLQNYIKTHYTASR-TILGPAQNVKSITR	AT3G02090.1(271)-AT3G02090.1(259)	AT3G02090	AT3G02090	AT3G02090-AT3G02090
E20230523_18.85284.85284.3.0.dta	3	2243.05	STYKDILGSS(4)-EALFEKVK(6)	Cross-Linked	PhoX_C	2243.05		1	0.999942	-0.000931	-0.41506	AT2G46820.1(168)-AT2G46820.1(162)/	Intra-Protein	14	1	14	19	1	1	0.555556	0.857143	0	2	ChlorplastXL_cross-linked_spectra.csv	EALFEKVK(6)-STYKDILGSS(4)	EALFEKVK-STYKDILGSS	AT2G46820.1(168)-AT2G46820.1(162)	AT2G46820	AT2G46820	AT2G46820-AT2G46820
E20230523_07.30013.30013.3.0.dta	3	3102.4	SGSSTPVNTVPENDGAKQQ(17)-TITGQSSKR(8)	Cross-Linked	PhoX_C	3102.4		1	0.999942	0.000161	0.051895	AT3G61050.1(508)-AT3G61050.1(490)/	Intra-Protein	5	1	38.5	14.5	1	1	0.777778	0.75	0	1	ChlorplastXL_cross-linked_spectra.csv	SGSSTPVNTVPENDGAKQQ(17)-TITGQSSKR(8)	SGSSTPVNTVPENDGAKQQ-TITGQSSKR	AT3G61050.1(508)-AT3G61050.1(490)	AT3G61050	AT3G61050	AT3G61050-AT3G61050
E20230523_30.33751.33751.4.1.dta	4	2542.05	GHSNVWNSHPK(1)-KYGLNCCR(1)	Cross-Linked	PhoX_C	2542.05	Carbamidomethyl[C](20);Carbamidomethyl[C](21)	1	0.999942	0.000618	0.243111	AT3G43980.1(2)-AT3G43980.1(33)/	Intra-Protein	24	1	14	16	1	1	0.9	1	1	0	ChlorplastXL_cross-linked_spectra.csv	GHSNVWNSHPK(1)-KYGLNCCR(1)	GHSNVWNSHPK-KYGLNCCR	AT3G43980.1(2)-AT3G43980.1(33)	AT3G43980	AT3G43980	AT3G43980-AT3G43980
E20230523_09.88639.88639.5.0.dta	5	4580.05	GTGTANQCPTIDGGSETFSFKAGKYTGK(21)-KFCFEPTSFTVK(1)	Cross-Linked	PhoX_C	4580.05	Carbamidomethyl[C](8);Carbamidomethyl[C](34)	1	0.999942	0.002511	0.548248	AT3G50820.1(126)-AT3G50820.1(134)/AT3G50820.1(126)-AT5G66570.1(135)/	Intra-Protein	7	1	43	11	1	1	0.592593	0.636364	0	0	ChlorplastXL_cross-linked_spectra.csv	GTGTANQCPTIDGGSETFSFKAGKYTGK(21)-KFCFEPTSFTVK(1)	GTGTANQCPTIDGGSETFSFKAGKYTGK-KFCFEPTSFTVK	AT3G50820.1(126)-AT3G50820.1(134)	AT3G50820	AT3G50820	AT3G50820-AT3G50820
E20230523_34.56999.56999.6.1.dta	6	6032	AAEDPAPASSSSKDSPAAAAAPDGATATKPKPPPIGPK(13)-NVGSVVAVDQDPKTRYPVVVR(13)	Cross-Linked	PhoX_C	6032.01		1	0.999942	-0.010051	-1.66628	AT4G28750.1(57)-AT2G20260.1(114)/AT4G28750.1(57)-AT4G28750.1(111)/	Intra-Protein	27	1	14	13	1	1	0.324324	0.4	0	0	ChlorplastXL_cross-linked_spectra.csv	AAEDPAPASSSSKDSPAAAAAPDGATATKPKPPPIGPK(13)-NVGSVVAVDQDPKTRYPVVVR(13)	AAEDPAPASSSSKDSPAAAAAPDGATATKPKPPPIGPK-NVGSVVAVDQDPKTRYPVVVR	AT4G28750.1(57)-AT4G28750.1(111)	AT4G28750	AT4G28750	AT4G28750-AT4G28750
E20230523_35.99808.99808.4.1.dta	4	3328.66	SNLLKDFEVASKNPSLEAR(12)-SSVGLVKNR(7)	Cross-Linked	PhoX_C	3328.66	Acetyl[ProteinN-term](0)	1	0.999942	0.00113	0.339476	AT3G57330.1(13)-AT3G57330.1(31)/	Intra-Protein	28	1	38	20	1	1	0.944444	0.875	0	1	ChlorplastXL_cross-linked_spectra.csv	SNLLKDFEVASKNPSLEAR(12)-SSVGLVKNR(7)	SNLLKDFEVASKNPSLEAR-SSVGLVKNR	AT3G57330.1(13)-AT3G57330.1(31)	AT3G57330	AT3G57330	AT3G57330-AT3G57330
E20230523_14.18241.18241.4.4.dta	4	2134.06	KLFEKNSAK(1)-KAAAAEATK(1)	Cross-Linked	PhoX_C	2134.06		1	0.999942	-0.00094	-0.440475	AT4G20260.1(14)-AT4G20260.1(23)/	Intra-Protein	11	1	13	23	1	1	0.75	1	2	1	ChlorplastXL_cross-linked_spectra.csv	KAAAAEATK(1)-KLFEKNSAK(1)	KAAAAEATK-KLFEKNSAK	AT4G20260.1(14)-AT4G20260.1(23)	AT4G20260	AT4G20260	AT4G20260-AT4G20260
E20230523_12.43967.43967.6.2.dta	6	4116.96	KTVAKPKGPSGSPWYGSDR(1)-TVAKPKGPSGSPWYGSDR(6)	Cross-Linked	PhoX_C	4116.96		1	0.999942	-0.00165	-0.400781	AT1G29910.1(37)-AT1G29910.1(43)/AT1G29910.1(37)-AT1G29920.1(43)/AT1G29910.1(37)-AT1G29930.1(43)/AT1G29910.1(37)-AT2G34420.1(41)/AT1G29920.1(37)-AT1G29910.1(43)/AT1G29920.1(37)-AT1G29920.1(43)/AT1G29920.1(37)-AT1G29930.1(43)/AT1G29920.1(37)-AT2G34420.1(41)/AT1G29930.1(37)-AT1G29910.1(43)/AT1G29930.1(37)-AT1G29920.1(43)/AT1G29930.1(37)-AT1G29930.1(43)/AT1G29930.1(37)-AT2G34420.1(41)/AT2G34420.1(35)-AT1G29910.1(43)/AT2G34420.1(35)-AT1G29920.1(43)/AT2G34420.1(35)-AT1G29930.1(43)/AT2G34420.1(35)-AT2G34420.1(41)/	Intra-Protein	9	1	19	19	1	1	0.777778	0.823529	0	0	ChlorplastXL_cross-linked_spectra.csv	KTVAKPKGPSGSPWYGSDR(1)-TVAKPKGPSGSPWYGSDR(6)	KTVAKPKGPSGSPWYGSDR-TVAKPKGPSGSPWYGSDR	AT1G29910.1(37)-AT1G29910.1(43)	AT1G29910	AT1G29910	AT1G29910-AT1G29910
E20230523_24.58798.58798.5.0.dta	5	2895.47	KDLVIESHDAAFKVK(13)-TGSKDLPIR(4)	Cross-Linked	PhoX_C	2895.47		1	0.999942	0.000242	0.083579	AT5G42650.1(409)-AT5G42650.1(50)/	Intra-Protein	19	1	26	18	1	1	0.642857	0.875	1	0	ChlorplastXL_cross-linked_spectra.csv	KDLVIESHDAAFKVK(13)-TGSKDLPIR(4)	KDLVIESHDAAFKVK-TGSKDLPIR	AT5G42650.1(409)-AT5G42650.1(50)	AT5G42650	AT5G42650	AT5G42650-AT5G42650
E20230523_14.74087.74087.3.0.dta	3	2603.34	GGKIGLFGGAGVGK(3)-GVQKVLQNYK(4)	Cross-Linked	PhoX_C	2603.34		1	0.999942	-0.002574	-0.988731	AT5G08670.1(226)-AT5G08670.1(453)/AT5G08670.1(226)-AT5G08680.1(456)/AT5G08670.1(226)-AT5G08690.1(453)/AT5G08680.1(229)-AT5G08670.1(453)/AT5G08680.1(229)-AT5G08680.1(456)/AT5G08680.1(229)-AT5G08690.1(453)/AT5G08690.1(226)-AT5G08670.1(453)/AT5G08690.1(226)-AT5G08680.1(456)/AT5G08690.1(226)-AT5G08690.1(453)/ATCG00480.1(167)-AT5G08670.1(453)/ATCG00480.1(167)-AT5G08680.1(456)/ATCG00480.1(167)-AT5G08690.1(453)/	Intra-Protein	11	1	17	18	1	1	0.769231	0.777778	0	0	ChlorplastXL_cross-linked_spectra.csv	GGKIGLFGGAGVGK(3)-GVQKVLQNYK(4)	GGKIGLFGGAGVGK-GVQKVLQNYK	AT5G08670.1(226)-AT5G08670.1(453)	AT5G08670	AT5G08670	AT5G08670-AT5G08670
E20230523_33.96512.96512.4.1.dta	4	5069.4	SIITGELPAGWEKALPTYTPESPGDATR(13)-FAAYEKKYPEEASELK(7)	Cross-Linked	PhoX_C	5069.4		1	0.999942	-0.000518	-0.102182	AT3G60750.1(419)-AT3G60750.1(397)/	Intra-Protein	26	1	23.5	11.5	1	1	0.555556	0.533333	0	0	ChlorplastXL_cross-linked_spectra.csv	FAAYEKKYPEEASELK(7)-SIITGELPAGWEKALPTYTPESPGDATR(13)	FAAYEKKYPEEASELK-SIITGELPAGWEKALPTYTPESPGDATR	AT3G60750.1(419)-AT3G60750.1(397)	AT3G60750	AT3G60750	AT3G60750-AT3G60750
E20230523_24.35151.35151.4.0.dta	4	2395.19	SALESVDHKRR(9)-KILQQMK(1)	Cross-Linked	PhoX_C	2395.2		1	0.999942	-0.000504	-0.210421	AT5G65460.1(1011)-AT5G10470.2(1032)/AT5G10470.2(1029)-AT5G10470.2(1032)/	Intra-Protein	19	1	37	23	1	1	0.9	1	2	0	ChlorplastXL_cross-linked_spectra.csv	KILQQMK(1)-SALESVDHKRR(9)	KILQQMK-SALESVDHKRR	AT5G10470.2(1029)-AT5G10470.2(1032)	AT5G10470	AT5G10470	AT5G10470-AT5G10470
E20230523_04.75119.75119.3.1.dta	3	2111.08	KVYADAIAR(1)-KVFGGLFK(1)	Cross-Linked	PhoX_C	2111.07		1	0.999942	0.002823	1.33723	AT3G46780.1(347)-AT3G46780.1(494)/	Intra-Protein	3	1	9	10	1	1	0.875	0.714286	0	1	ChlorplastXL_cross-linked_spectra.csv	KVFGGLFK(1)-KVYADAIAR(1)	KVFGGLFK-KVYADAIAR	AT3G46780.1(347)-AT3G46780.1(494)	AT3G46780	AT3G46780	AT3G46780-AT3G46780
E20230523_24.49469.49469.5.0.dta	5	3416.63	ISKISETESPYPHRR(3)-KYGLASDNVVDAR(1)	Cross-Linked	PhoX_C	3416.63		1	0.999942	-0.00091	-0.266345	AT4G20860.1(413)-AT4G20860.1(196)/	Intra-Protein	19	1	16.5	17.5	1	1	0.714286	0.75	1	0	ChlorplastXL_cross-linked_spectra.csv	ISKISETESPYPHRR(3)-KYGLASDNVVDAR(1)	ISKISETESPYPHRR-KYGLASDNVVDAR	AT4G20860.1(413)-AT4G20860.1(196)	AT4G20860	AT4G20860	AT4G20860-AT4G20860
E20230523_02.63672.63672.4.1.dta	4	2945.42	EFGQKQWQSLR(5)-TKLAAWRDNVR(2)	Cross-Linked	PhoX_C	2945.42		1	0.999942	-0.001639	-0.556457	AT5G15610.1(397)-AT5G15610.1(405)/	Intra-Protein	1	1	27	14	1	1	0.8	0.8	0	2	ChlorplastXL_cross-linked_spectra.csv	EFGQKQWQSLR(5)-TKLAAWRDNVR(2)	EFGQKQWQSLR-TKLAAWRDNVR	AT5G15610.1(397)-AT5G15610.1(405)	AT5G15610	AT5G15610	AT5G15610-AT5G15610
E20230523_25.29348.29348.4.0.dta	4	1973.06	KDEAVAAKK(8)-KLIFKR(1)	Cross-Linked	PhoX_C	1973.06		1	0.999942	0.002348	1.19003	AT2G44120.1(34)-AT2G44120.1(42)/AT2G44120.1(34)-AT2G01250.1(42)/	Intra-Protein	20	1	19	12	1	1	1	1	1	1	ChlorplastXL_cross-linked_spectra.csv	KDEAVAAKK(8)-KLIFKR(1)	KDEAVAAKK-KLIFKR	AT2G44120.1(34)-AT2G44120.1(42)	AT2G44120	AT2G44120	AT2G44120-AT2G44120
E20230523_26.41603.41603.4.1.dta	4	3344.59	YENLKPPSSPSPTASSTR(5)-KERPLSPYAR(1)	Cross-Linked	PhoX_C	3344.59		1	0.999942	-0.001561	-0.466723	AT3G18890.1(455)-AT3G18890.1(441)/	Intra-Protein	21	1	28.5	9.5	1	1	0.705882	0.666667	0	2	ChlorplastXL_cross-linked_spectra.csv	KERPLSPYAR(1)-YENLKPPSSPSPTASSTR(5)	KERPLSPYAR-YENLKPPSSPSPTASSTR	AT3G18890.1(455)-AT3G18890.1(441)	AT3G18890	AT3G18890	AT3G18890-AT3G18890
E20230523_28.99628.99628.4.0.dta	4	3459.68	LLIEKDDLKDVAAAK(5)-GNESYEDAIEALKK(13)	Cross-Linked	PhoX_C	3459.68	Acetyl[ProteinN-term](18)	1	0.999942	-0.001506	-0.4353	AT5G14740.2(20)-AT5G14740.2(14)/	Intra-Protein	22	1	18.5	32.5	1	1	0.857143	0.769231	1	0	ChlorplastXL_cross-linked_spectra.csv	GNESYEDAIEALKK(13)-LLIEKDDLKDVAAAK(5)	GNESYEDAIEALKK-LLIEKDDLKDVAAAK	AT5G14740.2(20)-AT5G14740.2(14)	AT5G14740	AT5G14740	AT5G14740-AT5G14740
E20230523_35.92864.92864.5.0.dta	5	6017.83	VTKSKPETGEVIGVFESLQPSDTDLGAK(5)-GTGTANQCPTIDGGSETFSFKPGKYAGK(21)	Cross-Linked	PhoX_C	6017.83	Carbamidomethyl[C](39)	1	0.999942	-0.002848	-0.47326	AT5G66570.1(293)-AT5G66570.1(127)/	Intra-Protein	28	1	20	13	1	1	0.481481	0.296296	0	0	ChlorplastXL_cross-linked_spectra.csv	GTGTANQCPTIDGGSETFSFKPGKYAGK(21)-VTKSKPETGEVIGVFESLQPSDTDLGAK(5)	GTGTANQCPTIDGGSETFSFKPGKYAGK-VTKSKPETGEVIGVFESLQPSDTDLGAK	AT5G66570.1(293)-AT5G66570.1(127)	AT5G66570	AT5G66570	AT5G66570-AT5G66570
E20230523_08.41620.41620.3.0.dta	3	2188.05	ITITNDKGR(7)-LSKDEIEK(3)	Cross-Linked	PhoX_C	2188.05		1	0.999942	0.000276	0.12614	AT1G56410.1(513)-AT3G09440.1(518)/AT1G56410.1(513)-AT5G02500.1(518)/AT3G12580.1(513)-AT3G09440.1(518)/AT3G12580.1(513)-AT5G02500.1(518)/AT3G09440.1(513)-AT3G09440.1(518)/AT3G09440.1(513)-AT5G02500.1(518)/AT5G02490.1(513)-AT3G09440.1(518)/AT5G02490.1(513)-AT5G02500.1(518)/AT5G02500.1(513)-AT3G09440.1(518)/AT5G02500.1(513)-AT5G02500.1(518)/	Intra-Protein	6	1	15.5	15.5	1	1	1	1	0	0	ChlorplastXL_cross-linked_spectra.csv	ITITNDKGR(7)-LSKDEIEK(3)	ITITNDKGR-LSKDEIEK	AT3G09440.1(513)-AT3G09440.1(518)	AT3G09440	AT3G09440	AT3G09440-AT3G09440
E20230523_07.23844.23844.3.0.dta	3	1897.91	KGELPPGR(1)-KELSGSSK(1)	Cross-Linked	PhoX_C	1897.91		1	0.999942	0.000312	0.164392	AT1G65260.1(293)-AT1G65260.1(285)/	Intra-Protein	5	1	21	18	1	1	1	1	1	2	ChlorplastXL_cross-linked_spectra.csv	KELSGSSK(1)-KGELPPGR(1)	KELSGSSK-KGELPPGR	AT1G65260.1(293)-AT1G65260.1(285)	AT1G65260	AT1G65260	AT1G65260-AT1G65260
E20230523_38.81978.81978.4.4.dta	4	3216.45	LSEPYKGIGDCFGR(6)-TIKDEGFGSLWR(3)	Cross-Linked	PhoX_C	3216.45	Carbamidomethyl[C](11)	1	0.999942	0.000196	0.060937	AT3G08580.1(125)-AT3G08580.1(136)/	Intra-Protein	30	1	14.5	18.5	1	1	0.615385	0.909091	1	0	ChlorplastXL_cross-linked_spectra.csv	LSEPYKGIGDCFGR(6)-TIKDEGFGSLWR(3)	LSEPYKGIGDCFGR-TIKDEGFGSLWR	AT3G08580.1(125)-AT3G08580.1(136)	AT3G08580	AT3G08580	AT3G08580-AT3G08580
E20230523_13.30618.30618.4.3.dta	4	2317.13	LSDKSHIEHR(4)-EKALQLGK(2)	Cross-Linked	PhoX_C	2317.13		1	0.999942	-0.00033	-0.142417	AT3G14990.1(344)-AT3G14990.1(382)/	Intra-Protein	10	1	12	14	1	1	0.777778	0.857143	1	0	ChlorplastXL_cross-linked_spectra.csv	EKALQLGK(2)-LSDKSHIEHR(4)	EKALQLGK-LSDKSHIEHR	AT3G14990.1(344)-AT3G14990.1(382)	AT3G14990	AT3G14990	AT3G14990-AT3G14990
E20230523_23.26982.26982.4.0.dta	4	2271.1	YNKKPTITSR(4)-KSVETYK(1)	Cross-Linked	PhoX_C	2271.11		1	0.999942	-0.002273	-1.00083	AT2G37470.1(101)-AT2G37470.1(47)/AT2G37470.1(101)-AT3G45980.1(58)/AT2G37470.1(101)-AT5G59910.1(58)/AT2G28720.1(113)-AT2G37470.1(47)/AT2G28720.1(113)-AT3G45980.1(58)/AT2G28720.1(113)-AT5G59910.1(58)/AT3G45980.1(112)-AT2G37470.1(47)/AT3G45980.1(112)-AT3G45980.1(58)/AT3G45980.1(112)-AT5G59910.1(58)/AT3G09480.1(88)-AT2G37470.1(47)/AT3G09480.1(88)-AT3G45980.1(58)/AT3G09480.1(88)-AT5G59910.1(58)/AT3G53650.1(100)-AT2G37470.1(47)/AT3G53650.1(100)-AT3G45980.1(58)/AT3G53650.1(100)-AT5G59910.1(58)/AT5G02570.1(94)-AT2G37470.1(47)/AT5G02570.1(94)-AT3G45980.1(58)/AT5G02570.1(94)-AT5G59910.1(58)/AT5G22880.1(107)-AT2G37470.1(47)/AT5G22880.1(107)-AT3G45980.1(58)/AT5G22880.1(107)-AT5G59910.1(58)/AT5G59910.1(112)-AT2G37470.1(47)/AT5G59910.1(112)-AT3G45980.1(58)/AT5G59910.1(112)-AT5G59910.1(58)/	Intra-Protein	18	1	31.5	16.5	1	1	1	1	2	2	ChlorplastXL_cross-linked_spectra.csv	KSVETYK(1)-YNKKPTITSR(4)	KSVETYK-YNKKPTITSR	AT2G37470.1(101)-AT2G37470.1(47)	AT2G37470	AT2G37470	AT2G37470-AT2G37470
E20230523_34.50657.50657.3.0.dta	3	2315.15	SSKAGLQFPVGR(3)-QLGSGAAKK(8)	Cross-Linked	PhoX_C	2315.15		1	0.999942	-0.002034	-0.878559	AT1G51060.1(22)-AT4G27230.1(14)/AT1G08880.1(28)-AT4G27230.1(14)/AT1G54690.1(28)-AT4G27230.1(14)/AT3G20670.1(22)-AT4G27230.1(14)/AT4G27230.1(22)-AT4G27230.1(14)/AT5G54640.1(22)-AT4G27230.1(14)/	Intra-Protein	27	1	14	23	1	1	0.727273	0.875	0	1	ChlorplastXL_cross-linked_spectra.csv	QLGSGAAKK(8)-SSKAGLQFPVGR(3)	QLGSGAAKK-SSKAGLQFPVGR	AT4G27230.1(22)-AT4G27230.1(14)	AT4G27230	AT4G27230	AT4G27230-AT4G27230
E20230523_22.24367.24367.3.0.dta	3	1872.95	KQNAEKR(1)-KLIFNR(1)	Cross-Linked	PhoX_C	1872.95		1	0.999942	0.000724	0.386556	AT3G13580.1(37)-AT3G13580.1(44)/	Intra-Protein	17	1	18	17	1	1	1	1	1	2	ChlorplastXL_cross-linked_spectra.csv	KLIFNR(1)-KQNAEKR(1)	KLIFNR-KQNAEKR	AT3G13580.1(37)-AT3G13580.1(44)	AT3G13580	AT3G13580	AT3G13580-AT3G13580
E20230523_34.70008.70008.4.0.dta	4	2495.25	KEQCLALGTR(1)-EGPNLLKLAR(7)	Cross-Linked	PhoX_C	2495.25	Carbamidomethyl[C](4)	1	0.999941	-0.001441	-0.577498	AT4G02770.1(132)-AT4G02770.1(128)/	Intra-Protein	27	1	7	14	1	1	0.555556	0.555556	1	0	ChlorplastXL_cross-linked_spectra.csv	EGPNLLKLAR(7)-KEQCLALGTR(1)	EGPNLLKLAR-KEQCLALGTR	AT4G02770.1(132)-AT4G02770.1(128)	AT4G02770	AT4G02770	AT4G02770-AT4G02770
E20230523_10.14711.14711.4.0.dta	4	2421.19	EAGHRVEETKLR(10)-VKTTNPK(2)	Cross-Linked	PhoX_C	2421.19		1	0.999941	-3.1e-05	-0.012804	AT2G45140.1(119)-AT2G45140.1(42)/AT2G45140.1(119)-AT3G60600.1(59)/AT3G60600.1(136)-AT2G45140.1(42)/AT3G60600.1(136)-AT3G60600.1(59)/	Intra-Protein	8	1	28	14	1	1	0.909091	0.833333	1	1	ChlorplastXL_cross-linked_spectra.csv	EAGHRVEETKLR(10)-VKTTNPK(2)	EAGHRVEETKLR-VKTTNPK	AT2G45140.1(119)-AT2G45140.1(42)	AT2G45140	AT2G45140	AT2G45140-AT2G45140
E20230523_28.30650.30650.4.0.dta	4	1832.94	KDYLSQR(1)-KILGKR(1)	Cross-Linked	PhoX_C	1832.94		1	0.999941	-0.001828	-0.997304	ATCG01120.1(43)-ATCG01120.1(53)/	Intra-Protein	22	1	29	27	1	1	1	1	1	4	ChlorplastXL_cross-linked_spectra.csv	KDYLSQR(1)-KILGKR(1)	KDYLSQR-KILGKR	ATCG01120.1(43)-ATCG01120.1(53)	ATCG01120	ATCG01120	ATCG01120-ATCG01120
E20230523_17.18616.18616.3.0.dta	3	1538.75	KPPGAPK(1)-KAFGGR(1)	Cross-Linked	PhoX_C	1538.75		1	0.999941	0.000201	0.130625	AT5G59870.1(15)-AT5G59870.1(9)/	Intra-Protein	13	1	25.5	25.5	1	1	1	1	2	3	ChlorplastXL_cross-linked_spectra.csv	KAFGGR(1)-KPPGAPK(1)	KAFGGR-KPPGAPK	AT5G59870.1(15)-AT5G59870.1(9)	AT5G59870	AT5G59870	AT5G59870-AT5G59870
E20230523_15.100108.100108.5.0.dta	5	5467.59	GTGTANQCPTIDGGSETFSFKPGKYAGK(21)-VPFLFTVKQLDASGKPDSFTGK(8)	Cross-Linked	PhoX_C	5467.59	Carbamidomethyl[C](8)	1	0.999941	0.001774	0.324458	AT5G66570.1(127)-AT5G66570.1(216)/	Intra-Protein	12	1	27	17	1	1	0.407407	0.619048	0	0	ChlorplastXL_cross-linked_spectra.csv	GTGTANQCPTIDGGSETFSFKPGKYAGK(21)-VPFLFTVKQLDASGKPDSFTGK(8)	GTGTANQCPTIDGGSETFSFKPGKYAGK-VPFLFTVKQLDASGKPDSFTGK	AT5G66570.1(127)-AT5G66570.1(216)	AT5G66570	AT5G66570	AT5G66570-AT5G66570
E20230523_10.104904.104904.4.2.dta	4	3599.82	KVGVPVLGVVENMSGLSQPLKDVK(1)-KEVSFCK(1)	Cross-Linked	PhoX_C	3599.83	Carbamidomethyl[C](33)	1	0.999941	-0.00333	-0.925045	AT5G50960.1(222)-AT5G50960.1(215)/	Intra-Protein	8	1	15.5	11.5	1	1	0.434783	1	0	2	ChlorplastXL_cross-linked_spectra.csv	KEVSFCK(1)-KVGVPVLGVVENMSGLSQPLKDVK(1)	KEVSFCK-KVGVPVLGVVENMSGLSQPLKDVK	AT5G50960.1(222)-AT5G50960.1(215)	AT5G50960	AT5G50960	AT5G50960-AT5G50960
E20230523_31.64894.64894.4.0.dta	4	4549.1	GSSFLDPKGRGGSTGYDNAVALPAGGR(8)-ADSVSKNAPPEFQNTK(6)	Cross-Linked	PhoX_C	4549.11		1	0.999941	-0.004993	-1.09758	AT3G50820.1(244)-AT5G66570.1(152)/AT5G66570.1(245)-AT5G66570.1(152)/	Intra-Protein	25	1	11	15	1	1	0.346154	0.6	0	0	ChlorplastXL_cross-linked_spectra.csv	ADSVSKNAPPEFQNTK(6)-GSSFLDPKGRGGSTGYDNAVALPAGGR(8)	ADSVSKNAPPEFQNTK-GSSFLDPKGRGGSTGYDNAVALPAGGR	AT5G66570.1(245)-AT5G66570.1(152)	AT5G66570	AT5G66570	AT5G66570-AT5G66570
E20230523_22.31031.31031.4.0.dta	4	2036.03	KGSDLVNVR(1)-KVLGSHAK(1)	Cross-Linked	PhoX_C	2036.03		1	0.999941	2e-05	0.009823	AT5G63680.1(217)-AT5G08570.1(226)/AT5G08570.1(217)-AT5G08570.1(226)/	Intra-Protein	17	1	27	20	1	1	1	1	1	1	ChlorplastXL_cross-linked_spectra.csv	KGSDLVNVR(1)-KVLGSHAK(1)	KGSDLVNVR-KVLGSHAK	AT5G08570.1(217)-AT5G08570.1(226)	AT5G08570	AT5G08570	AT5G08570-AT5G08570
E20230523_35.59480.59480.5.0.dta	5	4194.06	SGMKIGRIEDVTPIPTDSTR(4)-ATGGNKTKTPGPGAQSALR(8)	Cross-Linked	PhoX_C	4194.06		1	0.999941	-0.002314	-0.551732	AT2G36160.1(124)-AT2G36160.1(105)/AT2G36160.1(124)-AT3G11510.1(105)/AT2G36160.1(124)-AT3G52580.1(105)/AT3G11510.1(124)-AT2G36160.1(105)/AT3G11510.1(124)-AT3G11510.1(105)/AT3G11510.1(124)-AT3G52580.1(105)/AT3G52580.1(124)-AT2G36160.1(105)/AT3G52580.1(124)-AT3G11510.1(105)/AT3G52580.1(124)-AT3G52580.1(105)/	Intra-Protein	28	1	13.5	13.5	1	1	0.473684	0.555556	0	0	ChlorplastXL_cross-linked_spectra.csv	ATGGNKTKTPGPGAQSALR(8)-SGMKIGRIEDVTPIPTDSTR(4)	ATGGNKTKTPGPGAQSALR-SGMKIGRIEDVTPIPTDSTR	AT2G36160.1(124)-AT2G36160.1(105)	AT2G36160	AT2G36160	AT2G36160-AT2G36160
E20230523_26.80107.80107.3.0.dta	3	3000.39	EYKLTYYTPEYETK(3)-ASVGFKAGVK(6)	Cross-Linked	PhoX_C	3000.4		1	0.999941	-0.004267	-1.42215	ATCG00490.1(21)-ATCG00490.1(14)/	Intra-Protein	21	1	21.5	15.5	1	1	0.923077	0.888889	0	2	ChlorplastXL_cross-linked_spectra.csv	ASVGFKAGVK(6)-EYKLTYYTPEYETK(3)	ASVGFKAGVK-EYKLTYYTPEYETK	ATCG00490.1(21)-ATCG00490.1(14)	ATCG00490	ATCG00490	ATCG00490-ATCG00490
E20230523_38.74360.74360.4.0.dta	4	3633.78	KIGQVAVGGAGGNPFLGQSMSSQK(1)-ELVEKAYVR(5)	Cross-Linked	PhoX_C	3633.78		1	0.999941	0.001657	0.455999	AT5G42270.1(613)-AT5G42270.1(656)/	Intra-Protein	30	1	23	7	1	1	0.347826	0.625	0	0	ChlorplastXL_cross-linked_spectra.csv	ELVEKAYVR(5)-KIGQVAVGGAGGNPFLGQSMSSQK(1)	ELVEKAYVR-KIGQVAVGGAGGNPFLGQSMSSQK	AT5G42270.1(613)-AT5G42270.1(656)	AT5G42270	AT5G42270	AT5G42270-AT5G42270
E20230523_03.31534.31534.3.3.dta	3	2253.03	VEKAEDDSNK(3)-KSVTFVTK(1)	Cross-Linked	PhoX_C	2253.03		1	0.999941	-0.00326	-1.44694	AT3G44310.1(339)-AT3G44310.1(329)/AT3G44300.1(332)-AT3G44310.1(329)/	Intra-Protein	2	1	13.5	8.5	1	1	0.888889	1	0	1	ChlorplastXL_cross-linked_spectra.csv	KSVTFVTK(1)-VEKAEDDSNK(3)	KSVTFVTK-VEKAEDDSNK	AT3G44310.1(339)-AT3G44310.1(329)	AT3G44310	AT3G44310	AT3G44310-AT3G44310
E20230523_04.58181.58181.3.0.dta	3	1945.01	KFLVQLR(1)-AMKQVAGK(3)	Cross-Linked	PhoX_C	1945.01		1	0.999941	0.000875	0.449868	ATCG00120.1(456)-ATCG00120.1(377)/	Intra-Protein	3	1	10.5	18.5	1	1	1	1	0	1	ChlorplastXL_cross-linked_spectra.csv	AMKQVAGK(3)-KFLVQLR(1)	AMKQVAGK-KFLVQLR	ATCG00120.1(456)-ATCG00120.1(377)	ATCG00120	ATCG00120	ATCG00120-ATCG00120
E20230523_22.61808.61808.4.2.dta	4	3004.51	AREDPVIVKNVPYYK(9)-KSLEAEVTK(1)	Cross-Linked	PhoX_C	3004.51		1	0.999941	0.000108	0.035946	AT5G53860.2(297)-AT5G53860.2(306)/	Intra-Protein	17	1	25.5	15.5	1	1	0.642857	1	1	2	ChlorplastXL_cross-linked_spectra.csv	AREDPVIVKNVPYYK(9)-KSLEAEVTK(1)	AREDPVIVKNVPYYK-KSLEAEVTK	AT5G53860.2(297)-AT5G53860.2(306)	AT5G53860	AT5G53860	AT5G53860-AT5G53860
E20230523_09.59071.59071.3.1.dta	3	2353.14	EDLLSKPENIR(6)-EKIVEGR(2)	Cross-Linked	PhoX_C	2353.14		1	0.999941	-0.000973	-0.413489	AT4G29060.1(889)-AT4G29060.1(896)/	Intra-Protein	7	1	24.5	11.5	1	1	0.9	0.833333	0	2	ChlorplastXL_cross-linked_spectra.csv	EDLLSKPENIR(6)-EKIVEGR(2)	EDLLSKPENIR-EKIVEGR	AT4G29060.1(889)-AT4G29060.1(896)	AT4G29060	AT4G29060	AT4G29060-AT4G29060
E20230523_26.54839.54839.5.0.dta	5	2703.34	KSLSINEFLKPADGKR(1)-KDATEK(1)	Cross-Linked	PhoX_C	2703.34		1	0.999941	-0.000184	-0.068064	AT5G47210.1(298)-AT5G47210.1(290)/	Intra-Protein	21	1	24	16	1	1	0.866667	1	0	2	ChlorplastXL_cross-linked_spectra.csv	KDATEK(1)-KSLSINEFLKPADGKR(1)	KDATEK-KSLSINEFLKPADGKR	AT5G47210.1(298)-AT5G47210.1(290)	AT5G47210	AT5G47210	AT5G47210-AT5G47210
E20230523_31.22861.22861.5.3.dta	5	2394.08	KAHFTASSSERR(1)-MKYNPR(1)	Cross-Linked	PhoX_C	2394.08		1	0.999941	-0.000249	-0.104007	AT3G49910.1(16)-AT3G49910.1(1)/	Intra-Protein	25	1	10.5	8.5	1	1	0.636364	1	0	1	ChlorplastXL_cross-linked_spectra.csv	KAHFTASSSERR(1)-MKYNPR(1)	KAHFTASSSERR-MKYNPR	AT3G49910.1(16)-AT3G49910.1(1)	AT3G49910	AT3G49910	AT3G49910-AT3G49910
E20230523_04.112626.112626.4.1.dta	4	4628.24	SKPETGEVIGVFESLQPSDTDLGAKVPK(25)-KFCFEPTSFTVK(1)	Cross-Linked	PhoX_C	4628.22	Carbamidomethyl[C](34)	1	0.999941	0.019449	4.20226	AT3G50820.1(315)-AT3G50820.1(134)/AT3G50820.1(315)-AT5G66570.1(135)/AT5G66570.1(316)-AT3G50820.1(134)/AT5G66570.1(316)-AT5G66570.1(135)/	Intra-Protein	3	1	36.5	8.5	1	1	0.814815	0.727273	0	0	ChlorplastXL_cross-linked_spectra.csv	KFCFEPTSFTVK(1)-SKPETGEVIGVFESLQPSDTDLGAKVPK(25)	KFCFEPTSFTVK-SKPETGEVIGVFESLQPSDTDLGAKVPK	AT3G50820.1(315)-AT3G50820.1(134)	AT3G50820	AT3G50820	AT3G50820-AT3G50820
E20230523_17.64241.64241.4.0.dta	4	3476.6	NAEALAEYVNKEGGTNVK(11)-GSLEPQKYEGPR(7)	Cross-Linked	PhoX_C	3476.6		1	0.999941	-0.001694	-0.487258	AT2G47470.1(128)-AT2G47470.1(112)/	Intra-Protein	13	1	23.5	10.5	1	1	0.705882	0.636364	0	0	ChlorplastXL_cross-linked_spectra.csv	GSLEPQKYEGPR(7)-NAEALAEYVNKEGGTNVK(11)	GSLEPQKYEGPR-NAEALAEYVNKEGGTNVK	AT2G47470.1(128)-AT2G47470.1(112)	AT2G47470	AT2G47470	AT2G47470-AT2G47470
E20230523_02.83891.83891.4.1.dta	4	3497.6	SPETEHPNKVFGWGAR(9)-DKSGVLSPFHFSR(2)	Cross-Linked	PhoX_C	3497.61		1	0.999941	-0.002728	-0.779962	AT4G39330.1(12)-AT4G39330.1(21)/	Intra-Protein	1	1	18.5	27.5	1	1	0.6	0.916667	1	0	ChlorplastXL_cross-linked_spectra.csv	DKSGVLSPFHFSR(2)-SPETEHPNKVFGWGAR(9)	DKSGVLSPFHFSR-SPETEHPNKVFGWGAR	AT4G39330.1(12)-AT4G39330.1(21)	AT4G39330	AT4G39330	AT4G39330-AT4G39330
E20230523_09.87442.87442.3.0.dta	3	2846.37	FFETFAAPFTKR(11)-GPQEPPKLGPR(7)	Cross-Linked	PhoX_C	2846.37		1	0.999941	-0.000537	-0.188661	AT1G52230.1(99)-AT1G52230.1(138)/AT1G52230.1(99)-AT3G16140.1(138)/AT3G16140.1(99)-AT1G52230.1(138)/AT3G16140.1(99)-AT3G16140.1(138)/	Intra-Protein	7	1	29.5	16.5	1	1	0.909091	0.8	0	0	ChlorplastXL_cross-linked_spectra.csv	FFETFAAPFTKR(11)-GPQEPPKLGPR(7)	FFETFAAPFTKR-GPQEPPKLGPR	AT1G52230.1(99)-AT1G52230.1(138)	AT1G52230	AT1G52230	AT1G52230-AT1G52230
E20230523_19.36387.36387.3.0.dta	3	2264.05	INVKTGSAGVVR(4)-SMEKMGR(4)	Cross-Linked	PhoX_C	2264.06	Oxidation[M](17)	1	0.999941	-0.001799	-0.794592	AT1G05260.1(310)-AT1G05260.1(303)/AT1G05260.1(310)-AT3G21770.1(306)/	Intra-Protein	15	1	18.5	10.5	1	1	0.909091	0.833333	0	2	ChlorplastXL_cross-linked_spectra.csv	INVKTGSAGVVR(4)-SMEKMGR(4)	INVKTGSAGVVR-SMEKMGR	AT1G05260.1(310)-AT1G05260.1(303)	AT1G05260	AT1G05260	AT1G05260-AT1G05260
E20230523_13.70252.70252.3.0.dta	3	2329.24	FSGKSVGIIGLGR(4)-IGTAIAKR(7)	Cross-Linked	PhoX_C	2329.24		1	0.999941	-0.001171	-0.502739	AT1G79870.1(145)-AT1G79870.1(161)/	Intra-Protein	10	1	16.5	15.5	1	1	0.833333	1	0	1	ChlorplastXL_cross-linked_spectra.csv	FSGKSVGIIGLGR(4)-IGTAIAKR(7)	FSGKSVGIIGLGR-IGTAIAKR	AT1G79870.1(145)-AT1G79870.1(161)	AT1G79870	AT1G79870	AT1G79870-AT1G79870
E20230523_33.27674.27674.4.0.dta	4	1838.97	RGSGAKILR(6)-GKGALAR(2)	Cross-Linked	PhoX_C	1838.97		1	0.999941	-0.00176	-0.957055	AT5G53350.1(534)-AT5G53350.1(539)/	Intra-Protein	26	1	20.5	16.5	1	1	1	0.833333	2	0	ChlorplastXL_cross-linked_spectra.csv	GKGALAR(2)-RGSGAKILR(6)	GKGALAR-RGSGAKILR	AT5G53350.1(534)-AT5G53350.1(539)	AT5G53350	AT5G53350	AT5G53350-AT5G53350
E20230523_18.24011.24011.3.0.dta	3	1961.93	VYKNNEAR(3)-KVPYPR(1)	Cross-Linked	PhoX_C	1961.93		1	0.999941	-0.000399	-0.203371	AT4G37800.1(176)-AT4G37800.1(182)/	Intra-Protein	14	1	21.5	17.5	1	1	1	1	2	2	ChlorplastXL_cross-linked_spectra.csv	KVPYPR(1)-VYKNNEAR(3)	KVPYPR-VYKNNEAR	AT4G37800.1(176)-AT4G37800.1(182)	AT4G37800	AT4G37800	AT4G37800-AT4G37800
E20230523_30.77157.77157.3.1.dta	3	2429.16	KSASPADDLMR(1)-VWDIGALKK(8)	Cross-Linked	PhoX_C	2429.16		1	0.999941	1.5e-05	0.006175	AT2G21390.1(170)-AT2G21390.1(168)/	Intra-Protein	24	1	9	14	1	1	0.7	0.875	0	1	ChlorplastXL_cross-linked_spectra.csv	KSASPADDLMR(1)-VWDIGALKK(8)	KSASPADDLMR-VWDIGALKK	AT2G21390.1(170)-AT2G21390.1(168)	AT2G21390	AT2G21390	AT2G21390-AT2G21390
E20230523_31.129558.129558.4.1.dta	4	3942.91	YDDNAAVVIDQEGNPKGTR(16)-QLNFTKIVSLAPEVL(6)	Cross-Linked	PhoX_C	3942.92		1	0.999941	-0.007338	-1.86106	ATCG00780.1(94)-ATCG00780.1(113)/	Intra-Protein	25	1	14.5	9.5	1	1	0.5	0.428571	0	0	ChlorplastXL_cross-linked_spectra.csv	QLNFTKIVSLAPEVL(6)-YDDNAAVVIDQEGNPKGTR(16)	QLNFTKIVSLAPEVL-YDDNAAVVIDQEGNPKGTR	ATCG00780.1(94)-ATCG00780.1(113)	ATCG00780	ATCG00780	ATCG00780-ATCG00780
E20230523_24.68576.68576.5.0.dta	5	3332.61	GKALGKDVDFDKVAR(12)-EISKDEISDALER(4)	Cross-Linked	PhoX_C	3332.6		1	0.999941	0.0006	0.180039	AT1G50250.1(458)-AT1G50250.1(492)/AT1G50250.1(458)-AT5G42270.1(480)/	Intra-Protein	19	1	21.5	22.5	1	1	0.785714	0.916667	1	0	ChlorplastXL_cross-linked_spectra.csv	EISKDEISDALER(4)-GKALGKDVDFDKVAR(12)	EISKDEISDALER-GKALGKDVDFDKVAR	AT1G50250.1(458)-AT1G50250.1(492)	AT1G50250	AT1G50250	AT1G50250-AT1G50250
E20230523_25.78514.78514.4.1.dta	4	4358.97	YFKGEDFPTENYIVKDGELAPQYR(3)-YAAGTKDMLER(6)	Cross-Linked	PhoX_C	4358.96	Oxidation[M](35)	1	0.999941	0.006139	1.40836	AT5G14780.1(363)-AT5G14780.1(355)/	Intra-Protein	20	1	16	8	1	1	0.565217	0.6	0	0	ChlorplastXL_cross-linked_spectra.csv	YAAGTKDMLER(6)-YFKGEDFPTENYIVKDGELAPQYR(3)	YAAGTKDMLER-YFKGEDFPTENYIVKDGELAPQYR	AT5G14780.1(363)-AT5G14780.1(355)	AT5G14780	AT5G14780	AT5G14780-AT5G14780
E20230523_30.47694.47694.4.0.dta	4	2167.03	TYNWSVKAIR(7)-KTTGTGR(1)	Cross-Linked	PhoX_C	2167.03		1	0.999941	-0.000302	-0.139361	AT1G52300.1(52)-AT1G52300.1(57)/	Intra-Protein	24	1	13.5	9.5	1	1	0.888889	1	1	0	ChlorplastXL_cross-linked_spectra.csv	KTTGTGR(1)-TYNWSVKAIR(7)	KTTGTGR-TYNWSVKAIR	AT1G52300.1(52)-AT1G52300.1(57)	AT1G52300	AT1G52300	AT1G52300-AT1G52300
E20230523_04.62047.62047.4.1.dta	4	2492.33	KSIAQVLTVSSQK(1)-IKVHELR(2)	Cross-Linked	PhoX_C	2492.33		1	0.999941	0.001922	0.771167	AT3G09500.1(52)-AT2G39390.1(5)/AT3G09500.1(52)-AT3G09500.1(5)/AT3G09500.1(52)-AT5G02610.1(5)/	Intra-Protein	3	1	29	8	1	1	0.833333	0.833333	0	1	ChlorplastXL_cross-linked_spectra.csv	IKVHELR(2)-KSIAQVLTVSSQK(1)	IKVHELR-KSIAQVLTVSSQK	AT3G09500.1(52)-AT3G09500.1(5)	AT3G09500	AT3G09500	AT3G09500-AT3G09500
E20230523_04.75696.75696.4.0.dta	4	2787.32	ALADTGKWHVIMACR(7)-NFLKAEK(4)	Cross-Linked	PhoX_C	2787.31	Carbamidomethyl[C](14)	1	0.999941	0.00105	0.376707	AT1G03630.1(114)-AT1G03630.1(126)/	Intra-Protein	3	1	20.5	14.5	1	1	0.642857	0.833333	1	0	ChlorplastXL_cross-linked_spectra.csv	ALADTGKWHVIMACR(7)-NFLKAEK(4)	ALADTGKWHVIMACR-NFLKAEK	AT1G03630.1(114)-AT1G03630.1(126)	AT1G03630	AT1G03630	AT1G03630-AT1G03630
E20230523_20.63074.63074.3.0.dta	3	3442.54	DGVYPEKANPGREGVGLNMR(7)-FTGKQSYDL(4)	Cross-Linked	PhoX_C	3442.54	Oxidation[M](19)	1	0.999941	-0.000764	-0.221929	AT4G02770.1(174)-AT4G02770.1(203)/	Intra-Protein	16	1	44	11	1	1	0.947368	0.625	1	1	ChlorplastXL_cross-linked_spectra.csv	DGVYPEKANPGREGVGLNMR(7)-FTGKQSYDL(4)	DGVYPEKANPGREGVGLNMR-FTGKQSYDL	AT4G02770.1(174)-AT4G02770.1(203)	AT4G02770	AT4G02770	AT4G02770-AT4G02770
E20230523_13.84457.84457.4.1.dta	4	3497.56	EVEAIKDCVEEMNDTVDR(6)-AQSTKLFVSR(5)	Cross-Linked	PhoX_C	3497.56	Carbamidomethyl[C](8)	1	0.999941	-0.000309	-0.088347	AT5G62350.1(107)-AT5G62350.1(86)/	Intra-Protein	10	1	23.5	8.5	1	1	0.823529	0.555556	0	0	ChlorplastXL_cross-linked_spectra.csv	AQSTKLFVSR(5)-EVEAIKDCVEEMNDTVDR(6)	AQSTKLFVSR-EVEAIKDCVEEMNDTVDR	AT5G62350.1(107)-AT5G62350.1(86)	AT5G62350	AT5G62350	AT5G62350-AT5G62350
E20230523_07.22350.22350.3.0.dta	3	1897.9	KGELPPGR(1)-KELSGSSK(1)	Cross-Linked	PhoX_C	1897.91		1	0.999941	-0.002055	-1.08277	AT1G65260.1(293)-AT1G65260.1(285)/	Intra-Protein	5	1	19.5	17.5	1	1	0.857143	1	1	2	ChlorplastXL_cross-linked_spectra.csv	KELSGSSK(1)-KGELPPGR(1)	KELSGSSK-KGELPPGR	AT1G65260.1(293)-AT1G65260.1(285)	AT1G65260	AT1G65260	AT1G65260-AT1G65260
E20230523_17.47893.47893.3.0.dta	3	2805.25	KVDTNEAASCLER(1)-LAKSWDQAGK(3)	Cross-Linked	PhoX_C	2805.25	Carbamidomethyl[C](10)	1	0.999941	-0.000873	-0.311202	AT3G56190.1(85)-AT3G56190.1(47)/	Intra-Protein	13	1	34.5	34.5	1	1	1	1	0	2	ChlorplastXL_cross-linked_spectra.csv	KVDTNEAASCLER(1)-LAKSWDQAGK(3)	KVDTNEAASCLER-LAKSWDQAGK	AT3G56190.1(85)-AT3G56190.1(47)	AT3G56190	AT3G56190	AT3G56190-AT3G56190
E20230523_20.60854.60854.4.0.dta	4	2848.35	NTDDKAGQEALKNVFR(12)-DAKTAISK(3)	Cross-Linked	PhoX_C	2848.35		1	0.999941	0.00212	0.74429	AT1G47420.1(145)-AT1G47420.1(128)/	Intra-Protein	16	1	24	11	1	1	0.8	0.714286	0	2	ChlorplastXL_cross-linked_spectra.csv	DAKTAISK(3)-NTDDKAGQEALKNVFR(12)	DAKTAISK-NTDDKAGQEALKNVFR	AT1G47420.1(145)-AT1G47420.1(128)	AT1G47420	AT1G47420	AT1G47420-AT1G47420
E20230523_33.36368.36368.4.0.dta	4	2441.27	VIGEGKVGPVTR(6)-RLQNAYKK(7)	Cross-Linked	PhoX_C	2441.27		1	0.999941	-0.002769	-1.13425	AT5G27410.1(523)-AT5G27410.1(536)/	Intra-Protein	26	1	14.5	9.5	1	1	0.636364	0.714286	0	1	ChlorplastXL_cross-linked_spectra.csv	RLQNAYKK(7)-VIGEGKVGPVTR(6)	RLQNAYKK-VIGEGKVGPVTR	AT5G27410.1(523)-AT5G27410.1(536)	AT5G27410	AT5G27410	AT5G27410-AT5G27410
E20230523_30.46705.46705.5.0.dta	5	2159.16	RAKFKFPGR(3)-QKIIVSR(2)	Cross-Linked	PhoX_C	2159.16		1	0.999941	0.000385	0.17831	AT1G26910.1(156)-AT1G26910.1(164)/AT1G26910.1(156)-AT1G14320.1(164)/AT1G26910.1(156)-AT1G66580.1(164)/AT1G14320.1(156)-AT1G26910.1(164)/AT1G14320.1(156)-AT1G14320.1(164)/AT1G14320.1(156)-AT1G66580.1(164)/AT1G66580.1(156)-AT1G26910.1(164)/AT1G66580.1(156)-AT1G14320.1(164)/AT1G66580.1(156)-AT1G66580.1(164)/	Intra-Protein	24	1	14	14	1	1	0.75	1	1	1	ChlorplastXL_cross-linked_spectra.csv	QKIIVSR(2)-RAKFKFPGR(3)	QKIIVSR-RAKFKFPGR	AT1G26910.1(156)-AT1G26910.1(164)	AT1G26910	AT1G26910	AT1G26910-AT1G26910
E20230523_23.72033.72033.4.1.dta	4	2574.27	GMEKQILMER(4)-TVLSLNKEVK(7)	Cross-Linked	PhoX_C	2574.27		1	0.999941	-0.002873	-1.11604	AT3G16000.1(578)-AT3G16000.1(571)/	Intra-Protein	18	1	17	30	1	1	0.888889	0.888889	0	1	ChlorplastXL_cross-linked_spectra.csv	GMEKQILMER(4)-TVLSLNKEVK(7)	GMEKQILMER-TVLSLNKEVK	AT3G16000.1(578)-AT3G16000.1(571)	AT3G16000	AT3G16000	AT3G16000-AT3G16000
E20230523_10.102259.102259.3.0.dta	3	1989.06	KFLVQLR(1)-FLLQEKV(6)	Cross-Linked	PhoX_C	1989.06		1	0.999941	-0.000675	-0.339356	ATCG00120.1(456)-ATCG00120.1(506)/	Intra-Protein	8	1	9	10	1	1	1	0.666667	2	0	ChlorplastXL_cross-linked_spectra.csv	FLLQEKV(6)-KFLVQLR(1)	FLLQEKV-KFLVQLR	ATCG00120.1(456)-ATCG00120.1(506)	ATCG00120	ATCG00120	ATCG00120-ATCG00120
E20230523_04.42918.42918.5.1.dta	5	3442.66	DKQELADTQKELAK(10)-DKQELADTQKELAK(10)	Cross-Linked	PhoX_C	3442.66		1	0.999941	0.001532	0.445004	AT4G28300.1(167)-AT4G28300.1(167)/	Intra-Protein	3	1	22	22	1	1	0.615385	0.615385	0	0	ChlorplastXL_cross-linked_spectra.csv	DKQELADTQKELAK(10)-DKQELADTQKELAK(10)	DKQELADTQKELAK-DKQELADTQKELAK	AT4G28300.1(167)-AT4G28300.1(167)	AT4G28300	AT4G28300	AT4G28300-AT4G28300
E20230523_03.61725.61725.4.0.dta	4	2993.51	YDLNTIISSKPKDEKK(12)-SLKDLTTK(3)	Cross-Linked	PhoX_C	2993.51		1	0.999941	-0.003167	-1.05795	AT4G21280.1(172)-AT4G21280.1(179)/	Intra-Protein	2	1	34	8	1	1	0.866667	0.857143	0	0	ChlorplastXL_cross-linked_spectra.csv	SLKDLTTK(3)-YDLNTIISSKPKDEKK(12)	SLKDLTTK-YDLNTIISSKPKDEKK	AT4G21280.1(172)-AT4G21280.1(179)	AT4G21280	AT4G21280	AT4G21280-AT4G21280
E20230523_24.29545.29545.4.0.dta	4	2365.14	NKLHTGGLSR(2)-SKADNLAAQR(2)	Cross-Linked	PhoX_C	2365.14		1	0.999941	-0.001006	-0.425345	AT3G18080.1(33)-AT3G18080.1(286)/	Intra-Protein	19	1	12.5	26.5	1	1	0.666667	0.888889	1	0	ChlorplastXL_cross-linked_spectra.csv	NKLHTGGLSR(2)-SKADNLAAQR(2)	NKLHTGGLSR-SKADNLAAQR	AT3G18080.1(33)-AT3G18080.1(286)	AT3G18080	AT3G18080	AT3G18080-AT3G18080
E20230523_10.46095.46095.6.1.dta	6	4291.03	KASKPTGPSGSPWYGSDRVK(4)-ASKPTGPSGSPWYGSDRVK(3)	Cross-Linked	PhoX_C	4291.02		1	0.999941	0.007688	1.79165	AT2G34430.1(40)-AT2G34430.1(40)/	Intra-Protein	8	1	8.5	7.5	1	1	0.631579	0.611111	0	0	ChlorplastXL_cross-linked_spectra.csv	ASKPTGPSGSPWYGSDRVK(3)-KASKPTGPSGSPWYGSDRVK(4)	ASKPTGPSGSPWYGSDRVK-KASKPTGPSGSPWYGSDRVK	AT2G34430.1(40)-AT2G34430.1(40)	AT2G34430	AT2G34430	AT2G34430-AT2G34430
E20230523_33.89348.89348.4.5.dta	4	3384.6	KYGLLSVEEAEQDAK(1)-MTKNITTPSIFSR(3)	Cross-Linked	PhoX_C	3384.61		1	0.999941	-0.002791	-0.824616	AT3G63130.1(45)-AT3G63130.1(34)/	Intra-Protein	26	1	21	10	1	1	0.785714	0.666667	0	1	ChlorplastXL_cross-linked_spectra.csv	KYGLLSVEEAEQDAK(1)-MTKNITTPSIFSR(3)	KYGLLSVEEAEQDAK-MTKNITTPSIFSR	AT3G63130.1(45)-AT3G63130.1(34)	AT3G63130	AT3G63130	AT3G63130-AT3G63130
E20230523_15.20744.20744.4.0.dta	4	2134.06	KLFEKNSAK(5)-KAAAAEATK(1)	Cross-Linked	PhoX_C	2134.06		1	0.999941	0.003176	1.48825	AT4G20260.1(18)-AT4G20260.1(23)/	Intra-Protein	12	1	24	24	1	1	1	1	1	0	ChlorplastXL_cross-linked_spectra.csv	KAAAAEATK(1)-KLFEKNSAK(5)	KAAAAEATK-KLFEKNSAK	AT4G20260.1(18)-AT4G20260.1(23)	AT4G20260	AT4G20260	AT4G20260-AT4G20260
E20230523_29.30939.30939.3.0.dta	3	2519.27	YNKKPTITSR(3)-LAQESSKLAR(7)	Cross-Linked	PhoX_C	2519.27		1	0.999941	-0.000129	-0.051205	AT2G37470.1(100)-AT2G37470.1(94)/AT2G28720.1(112)-AT2G37470.1(94)/AT3G45980.1(111)-AT2G37470.1(94)/AT3G09480.1(87)-AT2G37470.1(94)/AT3G53650.1(99)-AT2G37470.1(94)/AT5G02570.1(93)-AT2G37470.1(94)/AT5G22880.1(106)-AT2G37470.1(94)/AT5G59910.1(111)-AT2G37470.1(94)/	Intra-Protein	23	1	11.5	14.5	1	1	0.666667	0.888889	0	0	ChlorplastXL_cross-linked_spectra.csv	LAQESSKLAR(7)-YNKKPTITSR(3)	LAQESSKLAR-YNKKPTITSR	AT2G37470.1(100)-AT2G37470.1(94)	AT2G37470	AT2G37470	AT2G37470-AT2G37470
E20230523_26.77667.77667.6.0.dta	6	5135.47	QKEPLKECKIVEGDAEDLPFPTDYADR(6)-AKNVTILDQSPHQLAK(2)	Cross-Linked	PhoX_C	5135.47	Carbamidomethyl[C](8)	1	0.999941	0.00242	0.471232	AT3G63410.1(157)-AT3G63410.1(135)/	Intra-Protein	21	1	14.5	23.5	1	1	0.423077	0.8	0	0	ChlorplastXL_cross-linked_spectra.csv	AKNVTILDQSPHQLAK(2)-QKEPLKECKIVEGDAEDLPFPTDYADR(6)	AKNVTILDQSPHQLAK-QKEPLKECKIVEGDAEDLPFPTDYADR	AT3G63410.1(157)-AT3G63410.1(135)	AT3G63410	AT3G63410	AT3G63410-AT3G63410
E20230523_17.79689.79689.4.1.dta	4	2771.4	YLQDYFSNILKK(11)-LKDLKAQSK(5)	Cross-Linked	PhoX_C	2771.41		1	0.999941	-0.000773	-0.27892	AT4G35250.1(379)-AT4G35250.1(385)/	Intra-Protein	13	1	23	9	1	1	0.909091	0.875	0	1	ChlorplastXL_cross-linked_spectra.csv	LKDLKAQSK(5)-YLQDYFSNILKK(11)	LKDLKAQSK-YLQDYFSNILKK	AT4G35250.1(379)-AT4G35250.1(385)	AT4G35250	AT4G35250	AT4G35250-AT4G35250
E20230523_35.63801.63801.5.2.dta	5	3628.8	KEKYETNPALYGELAKGQSPK(3)-IKEGFVTFK(2)	Cross-Linked	PhoX_C	3628.8		1	0.999941	0.001528	0.421076	AT3G01500.1(66)-AT5G14740.2(56)/AT5G14740.2(66)-AT5G14740.2(56)/	Intra-Protein	28	1	21	10	1	1	0.7	0.75	0	1	ChlorplastXL_cross-linked_spectra.csv	IKEGFVTFK(2)-KEKYETNPALYGELAKGQSPK(3)	IKEGFVTFK-KEKYETNPALYGELAKGQSPK	AT5G14740.2(66)-AT5G14740.2(56)	AT5G14740	AT5G14740	AT5G14740-AT5G14740
E20230523_34.56169.56169.4.0.dta	4	3935.76	ASKPTGPSGSPWYGSDRVK(3)-ASKPTGPSGSPWYGSDR(3)	Cross-Linked	PhoX_C	3935.77		1	0.999941	-0.004339	-1.10245	AT2G34430.1(40)-AT2G34430.1(40)/	Intra-Protein	27	1	10	18	1	1	0.333333	0.625	0	0	ChlorplastXL_cross-linked_spectra.csv	ASKPTGPSGSPWYGSDR(3)-ASKPTGPSGSPWYGSDRVK(3)	ASKPTGPSGSPWYGSDR-ASKPTGPSGSPWYGSDRVK	AT2G34430.1(40)-AT2G34430.1(40)	AT2G34430	AT2G34430	AT2G34430-AT2G34430
E20230523_03.50142.50142.3.0.dta	3	2361.02	MEGKEEDVR(4)-VGANKFPER(5)	Cross-Linked	PhoX_C	2361.02	Acetyl[ProteinN-term](0)	1	0.999941	-0.001366	-0.578563	AT1G01620.1(4)-AT1G01620.1(14)/AT1G01620.1(4)-AT2G45960.1(14)/AT1G01620.1(4)-AT3G61430.1(14)/AT1G01620.1(4)-AT4G00430.1(14)/AT2G45960.1(4)-AT1G01620.1(14)/AT2G45960.1(4)-AT2G45960.1(14)/AT2G45960.1(4)-AT3G61430.1(14)/AT2G45960.1(4)-AT4G00430.1(14)/AT3G61430.1(4)-AT1G01620.1(14)/AT3G61430.1(4)-AT2G45960.1(14)/AT3G61430.1(4)-AT3G61430.1(14)/AT3G61430.1(4)-AT4G00430.1(14)/AT4G00430.1(4)-AT1G01620.1(14)/AT4G00430.1(4)-AT2G45960.1(14)/AT4G00430.1(4)-AT3G61430.1(14)/AT4G00430.1(4)-AT4G00430.1(14)/	Intra-Protein	2	1	15	18	1	1	1	1	1	1	ChlorplastXL_cross-linked_spectra.csv	MEGKEEDVR(4)-VGANKFPER(5)	MEGKEEDVR-VGANKFPER	AT1G01620.1(4)-AT1G01620.1(14)	AT1G01620	AT1G01620	AT1G01620-AT1G01620
E20230523_25.117110.117110.5.0.dta	5	4625.36	RLNAVQSPFQDAESIAKAIGNATK(17)-KKDPGTIFVAGATGQAGIR(1)	Cross-Linked	PhoX_C	4625.35		1	0.999941	0.008406	1.81738	AT3G46780.1(164)-AT3G46780.1(88)/	Intra-Protein	20	1	8	7	1	1	0.304348	0.388889	0	0	ChlorplastXL_cross-linked_spectra.csv	KKDPGTIFVAGATGQAGIR(1)-RLNAVQSPFQDAESIAKAIGNATK(17)	KKDPGTIFVAGATGQAGIR-RLNAVQSPFQDAESIAKAIGNATK	AT3G46780.1(164)-AT3G46780.1(88)	AT3G46780	AT3G46780	AT3G46780-AT3G46780
E20230523_31.89933.89933.3.0.dta	3	2953.56	IEKIGSEISSLTLEEAR(3)-IAVIKAVR(5)	Cross-Linked	PhoX_C	2953.56		1	0.999941	3.4e-05	0.011512	AT3G27830.1(68)-AT3G27830.1(141)/	Intra-Protein	25	1	16.5	8.5	1	1	0.875	0.857143	0	1	ChlorplastXL_cross-linked_spectra.csv	IAVIKAVR(5)-IEKIGSEISSLTLEEAR(3)	IAVIKAVR-IEKIGSEISSLTLEEAR	AT3G27830.1(68)-AT3G27830.1(141)	AT3G27830	AT3G27830	AT3G27830-AT3G27830
E20230523_19.29282.29282.3.0.dta	3	2280.05	INVKTGSAGVVR(4)-SMEKMGR(4)	Cross-Linked	PhoX_C	2280.05	Oxidation[M](17);Oxidation[M](20)	1	0.999941	-0.001862	-0.816648	AT1G05260.1(310)-AT1G05260.1(303)/AT1G05260.1(310)-AT3G21770.1(306)/	Intra-Protein	15	1	17.5	11.5	1	1	0.909091	0.833333	0	2	ChlorplastXL_cross-linked_spectra.csv	INVKTGSAGVVR(4)-SMEKMGR(4)	INVKTGSAGVVR-SMEKMGR	AT1G05260.1(310)-AT1G05260.1(303)	AT1G05260	AT1G05260	AT1G05260-AT1G05260
E20230523_24.49790.49790.5.0.dta	5	2629.29	QYDKLDKLLK(4)-KLQASHEESK(1)	Cross-Linked	PhoX_C	2629.29		1	0.999941	-0.000966	-0.367399	AT5G08080.1(50)-AT5G08080.1(57)/	Intra-Protein	19	1	18.5	15.5	1	1	0.888889	0.888889	0	1	ChlorplastXL_cross-linked_spectra.csv	KLQASHEESK(1)-QYDKLDKLLK(4)	KLQASHEESK-QYDKLDKLLK	AT5G08080.1(50)-AT5G08080.1(57)	AT5G08080	AT5G08080	AT5G08080-AT5G08080
E20230523_22.103339.103339.4.0.dta	4	3864.76	LSEKEAEAASLAEDAQQK(4)-EAAEAAKEFEKQMQK(11)	Cross-Linked	PhoX_C	3864.75		1	0.999941	0.003666	0.948573	AT3G46780.1(389)-AT3G46780.1(381)/	Intra-Protein	17	1	36	25	1	1	0.705882	0.714286	0	0	ChlorplastXL_cross-linked_spectra.csv	EAAEAAKEFEKQMQK(11)-LSEKEAEAASLAEDAQQK(4)	EAAEAAKEFEKQMQK-LSEKEAEAASLAEDAQQK	AT3G46780.1(389)-AT3G46780.1(381)	AT3G46780	AT3G46780	AT3G46780-AT3G46780
E20230523_33.81311.81311.4.1.dta	4	4768.1	TYMEVKGTGTANQCPTIDGGSETFSFK(6)-NAPPDFQNTKLMTR(10)	Cross-Linked	PhoX_C	4768.1	Carbamidomethyl[C](14)	1	0.999941	-0.005208	-1.09226	AT3G50820.1(105)-AT3G50820.1(161)/AT5G66570.1(106)-AT3G50820.1(161)/	Intra-Protein	26	1	18	7	1	1	0.5	0.461538	0	0	ChlorplastXL_cross-linked_spectra.csv	NAPPDFQNTKLMTR(10)-TYMEVKGTGTANQCPTIDGGSETFSFK(6)	NAPPDFQNTKLMTR-TYMEVKGTGTANQCPTIDGGSETFSFK	AT3G50820.1(105)-AT3G50820.1(161)	AT3G50820	AT3G50820	AT3G50820-AT3G50820
E20230523_31.117644.117644.3.0.dta	3	3568.58	ESSYFADSIASVAKELR(14)-KLWYSSNASSETN(1)	Cross-Linked	PhoX_C	3568.58		1	0.999941	0.004208	1.17918	AT4G19120.1(562)-AT4G19120.1(588)/	Intra-Protein	25	1	17.5	11.5	1	1	0.5	0.583333	0	0	ChlorplastXL_cross-linked_spectra.csv	ESSYFADSIASVAKELR(14)-KLWYSSNASSETN(1)	ESSYFADSIASVAKELR-KLWYSSNASSETN	AT4G19120.1(562)-AT4G19120.1(588)	AT4G19120	AT4G19120	AT4G19120-AT4G19120
E20230523_12.57502.57502.5.0.dta	5	2751.3	MNTKPSHGPIHFR(4)-APSKIFWR(4)	Cross-Linked	PhoX_C	2751.3	Oxidation[M](1)	1	0.999941	-0.003018	-1.09693	AT3G24830.1(70)-AT3G24830.1(83)/AT3G24830.1(70)-AT3G07110.1(83)/AT3G24830.1(70)-AT4G13170.1(83)/AT3G24830.1(70)-AT5G48760.1(83)/AT3G07110.1(70)-AT3G24830.1(83)/AT3G07110.1(70)-AT3G07110.1(83)/AT3G07110.1(70)-AT4G13170.1(83)/AT3G07110.1(70)-AT5G48760.1(83)/AT4G13170.1(70)-AT3G24830.1(83)/AT4G13170.1(70)-AT3G07110.1(83)/AT4G13170.1(70)-AT4G13170.1(83)/AT4G13170.1(70)-AT5G48760.1(83)/AT5G48760.1(70)-AT3G24830.1(83)/AT5G48760.1(70)-AT3G07110.1(83)/AT5G48760.1(70)-AT4G13170.1(83)/AT5G48760.1(70)-AT5G48760.1(83)/	Intra-Protein	9	1	18.5	14.5	1	1	0.833333	0.857143	0	1	ChlorplastXL_cross-linked_spectra.csv	APSKIFWR(4)-MNTKPSHGPIHFR(4)	APSKIFWR-MNTKPSHGPIHFR	AT3G24830.1(70)-AT3G24830.1(83)	AT3G24830	AT3G24830	AT3G24830-AT3G24830
E20230523_12.63017.63017.4.1.dta	4	3139.51	EIEMQREDLLSKPENIR(12)-EKIVEGR(2)	Cross-Linked	PhoX_C	3139.51		1	0.999941	-0.003943	-1.25593	AT4G29060.1(889)-AT4G29060.1(896)/	Intra-Protein	9	1	41.5	16.5	1	1	0.9375	1	0	2	ChlorplastXL_cross-linked_spectra.csv	EIEMQREDLLSKPENIR(12)-EKIVEGR(2)	EIEMQREDLLSKPENIR-EKIVEGR	AT4G29060.1(889)-AT4G29060.1(896)	AT4G29060	AT4G29060	AT4G29060-AT4G29060
E20230523_13.81439.81439.3.0.dta	3	3639.81	LGANVGSAQGPTGLGKYLMR(16)-LKKDIQPWQER(3)	Cross-Linked	PhoX_C	3639.81		1	0.999941	-0.00343	-0.942356	ATCG00280.1(339)-ATCG00280.1(382)/	Intra-Protein	10	1	28	14	1	1	0.842105	0.7	0	0	ChlorplastXL_cross-linked_spectra.csv	LGANVGSAQGPTGLGKYLMR(16)-LKKDIQPWQER(3)	LGANVGSAQGPTGLGKYLMR-LKKDIQPWQER	ATCG00280.1(339)-ATCG00280.1(382)	ATCG00280	ATCG00280	ATCG00280-ATCG00280
E20230523_28.77998.77998.5.0.dta	5	5778.73	GGSTGYDNAVALPAGGRGDEEELSKENVKNTAASVGEITLK(29)-QLEASGKPESFSGK(7)	Cross-Linked	PhoX_C	5778.73		1	0.999941	-0.001438	-0.248844	AT3G50820.1(275)-AT3G50820.1(222)/	Intra-Protein	22	1	25.5	11.5	1	1	0.475	0.538462	0	0	ChlorplastXL_cross-linked_spectra.csv	GGSTGYDNAVALPAGGRGDEEELSKENVKNTAASVGEITLK(29)-QLEASGKPESFSGK(7)	GGSTGYDNAVALPAGGRGDEEELSKENVKNTAASVGEITLK-QLEASGKPESFSGK	AT3G50820.1(275)-AT3G50820.1(222)	AT3G50820	AT3G50820	AT3G50820-AT3G50820
E20230523_38.61412.61412.5.0.dta	5	4445.08	QLQNKYKAAQQSSDDWYKR(7)-SFADNATALKTQLDQQK(10)	Cross-Linked	PhoX_C	4445.08		1	0.999941	-0.000123	-0.027671	AT1G65260.1(133)-AT1G65260.1(176)/	Intra-Protein	30	1	10	16	1	1	0.388889	0.5625	0	0	ChlorplastXL_cross-linked_spectra.csv	QLQNKYKAAQQSSDDWYKR(7)-SFADNATALKTQLDQQK(10)	QLQNKYKAAQQSSDDWYKR-SFADNATALKTQLDQQK	AT1G65260.1(133)-AT1G65260.1(176)	AT1G65260	AT1G65260	AT1G65260-AT1G65260
E20230523_36.31736.31736.5.1.dta	5	3576.54	NIGRHWPAYKAQGSCGR(10)-KCLSNCGEASQR(1)	Cross-Linked	PhoX_C	3576.55	Carbamidomethyl[C](15);Carbamidomethyl[C](22);Carbamidomethyl[C](26)	1	0.999941	-0.005134	-1.43546	AT5G56870.1(661)-AT4G26140.1(680)/AT5G56870.1(661)-AT5G56870.1(679)/	Intra-Protein	29	1	8.5	9.5	1	1	0.5625	0.727273	0	0	ChlorplastXL_cross-linked_spectra.csv	KCLSNCGEASQR(1)-NIGRHWPAYKAQGSCGR(10)	KCLSNCGEASQR-NIGRHWPAYKAQGSCGR	AT5G56870.1(661)-AT5G56870.1(679)	AT5G56870	AT5G56870	AT5G56870-AT5G56870
E20230523_07.44531.44531.4.0.dta	4	2992.41	TFDESKETINKEIEEK(11)-KTELQPK(1)	Cross-Linked	PhoX_C	2992.41		1	0.999941	8.7e-05	0.029074	AT4G20260.1(42)-AT4G20260.1(48)/	Intra-Protein	5	1	56	22	1	1	0.933333	1	1	2	ChlorplastXL_cross-linked_spectra.csv	KTELQPK(1)-TFDESKETINKEIEEK(11)	KTELQPK-TFDESKETINKEIEEK	AT4G20260.1(42)-AT4G20260.1(48)	AT4G20260	AT4G20260	AT4G20260-AT4G20260
E20230523_03.69507.69507.4.2.dta	4	3310.62	ILEAIKANFNDKYEEYR(6)-VIAKEAAQR(4)	Cross-Linked	PhoX_C	3310.61		1	0.999941	0.002432	0.734607	AT2G47610.1(214)-AT2G47610.1(250)/AT2G47610.1(214)-AT3G62870.1(249)/AT3G62870.1(213)-AT2G47610.1(250)/AT3G62870.1(213)-AT3G62870.1(249)/	Intra-Protein	2	1	21.5	13.5	1	1	0.75	0.875	1	0	ChlorplastXL_cross-linked_spectra.csv	ILEAIKANFNDKYEEYR(6)-VIAKEAAQR(4)	ILEAIKANFNDKYEEYR-VIAKEAAQR	AT2G47610.1(214)-AT2G47610.1(250)	AT2G47610	AT2G47610	AT2G47610-AT2G47610
E20230523_10.29088.29088.3.0.dta	3	1824.86	MESTGKVK(6)-KPPGAPK(1)	Cross-Linked	PhoX_C	1824.86	Acetyl[ProteinN-term](0)	1	0.999941	0.000358	0.196179	AT5G59870.1(6)-AT5G59870.1(15)/	Intra-Protein	8	1	14.5	8.5	1	1	0.857143	1	1	0	ChlorplastXL_cross-linked_spectra.csv	KPPGAPK(1)-MESTGKVK(6)	KPPGAPK-MESTGKVK	AT5G59870.1(6)-AT5G59870.1(15)	AT5G59870	AT5G59870	AT5G59870-AT5G59870
E20230523_19.114923.114923.4.1.dta	4	3450.8	LQAGVNKLADLVGVTLGPK(7)-NVVLESKYGSPR(7)	Cross-Linked	PhoX_C	3450.8		1	0.999941	0.000553	0.160253	AT1G55490.1(77)-AT1G55490.1(98)/AT1G55490.1(77)-AT3G13470.1(94)/AT1G55490.1(77)-AT5G56500.1(94)/AT5G56500.1(73)-AT1G55490.1(98)/AT5G56500.1(73)-AT3G13470.1(94)/AT5G56500.1(73)-AT5G56500.1(94)/	Intra-Protein	15	1	14.5	8.5	1	1	0.722222	0.727273	0	0	ChlorplastXL_cross-linked_spectra.csv	LQAGVNKLADLVGVTLGPK(7)-NVVLESKYGSPR(7)	LQAGVNKLADLVGVTLGPK-NVVLESKYGSPR	AT1G55490.1(77)-AT1G55490.1(98)	AT1G55490	AT1G55490	AT1G55490-AT1G55490
E20230523_05.64477.64477.4.2.dta	4	2881.37	SKYKITYQFYR(4)-KEQCLALGTR(1)	Cross-Linked	PhoX_C	2881.37	Carbamidomethyl[C](18)	1	0.999941	-2.6e-05	-0.009023	AT4G02770.1(147)-AT4G02770.1(132)/	Intra-Protein	4	1	9	15	1	1	0.7	0.888889	1	0	ChlorplastXL_cross-linked_spectra.csv	KEQCLALGTR(1)-SKYKITYQFYR(4)	KEQCLALGTR-SKYKITYQFYR	AT4G02770.1(147)-AT4G02770.1(132)	AT4G02770	AT4G02770	AT4G02770-AT4G02770
E20230523_12.17265.17265.4.0.dta	4	2071.05	SVDKKDPTGAK(4)-VTKAAVK(3)	Cross-Linked	PhoX_C	2071.05		1	0.999941	-0.000334	-0.161271	AT1G07920.1(431)-AT1G07920.1(441)/AT1G07920.1(431)-AT1G07930.2(364)/AT1G07930.2(354)-AT1G07920.1(441)/AT1G07930.2(354)-AT1G07930.2(364)/	Intra-Protein	9	1	20	16	1	1	0.9	1	1	1	ChlorplastXL_cross-linked_spectra.csv	SVDKKDPTGAK(4)-VTKAAVK(3)	SVDKKDPTGAK-VTKAAVK	AT1G07920.1(431)-AT1G07920.1(441)	AT1G07920	AT1G07920	AT1G07920-AT1G07920
E20230523_17.39413.39413.5.3.dta	5	3481.66	KKPHVNIGTIGHVDHGK(1)-KYDEIDAAPEER(1)	Cross-Linked	PhoX_C	3481.65		1	0.999941	0.002243	0.644234	AT4G20360.1(76)-AT4G20360.1(113)/	Intra-Protein	13	1	16.5	18.5	1	1	0.6875	0.909091	0	0	ChlorplastXL_cross-linked_spectra.csv	KKPHVNIGTIGHVDHGK(1)-KYDEIDAAPEER(1)	KKPHVNIGTIGHVDHGK-KYDEIDAAPEER	AT4G20360.1(76)-AT4G20360.1(113)	AT4G20360	AT4G20360	AT4G20360-AT4G20360
E20230523_20.70051.70051.4.2.dta	4	3658.64	VSDFPQPSRADEVDDWGKEK(18)-KPLPSFDQGR(1)	Cross-Linked	PhoX_C	3658.65		1	0.999941	-0.004018	-1.09822	AT3G26400.1(176)-AT3G26400.1(179)/	Intra-Protein	16	1	23	13	1	1	0.526316	0.888889	0	0	ChlorplastXL_cross-linked_spectra.csv	KPLPSFDQGR(1)-VSDFPQPSRADEVDDWGKEK(18)	KPLPSFDQGR-VSDFPQPSRADEVDDWGKEK	AT3G26400.1(176)-AT3G26400.1(179)	AT3G26400	AT3G26400	AT3G26400-AT3G26400
E20230523_19.91913.91913.5.0.dta	5	4485.22	KVEEELKEALASLESQKEETIK(1)-ETQVEVEEKLAEGRK(9)	Cross-Linked	PhoX_C	4485.22		1	0.999941	0.000987	0.220056	AT4G32260.1(178)-AT4G32260.1(171)/	Intra-Protein	15	1	16	17	1	1	0.52381	0.785714	0	0	ChlorplastXL_cross-linked_spectra.csv	ETQVEVEEKLAEGRK(9)-KVEEELKEALASLESQKEETIK(1)	ETQVEVEEKLAEGRK-KVEEELKEALASLESQKEETIK	AT4G32260.1(178)-AT4G32260.1(171)	AT4G32260	AT4G32260	AT4G32260-AT4G32260
E20230523_33.45963.45963.4.0.dta	4	2953.54	LRVHITDAKQQR(9)-EQPPQVGKVIGK(8)	Cross-Linked	PhoX_C	2953.54		1	0.999941	-0.001323	-0.447937	AT1G68560.1(88)-AT1G68560.1(109)/	Intra-Protein	26	1	11	24	1	1	0.636364	0.727273	1	0	ChlorplastXL_cross-linked_spectra.csv	EQPPQVGKVIGK(8)-LRVHITDAKQQR(9)	EQPPQVGKVIGK-LRVHITDAKQQR	AT1G68560.1(88)-AT1G68560.1(109)	AT1G68560	AT1G68560	AT1G68560-AT1G68560
E20230523_03.100877.100877.5.0.dta	5	5557.7	SKPETGEVIGVFESLQPSDTDLGAKVPKDVK(28)-KFCFEPTSFTVKADSVSK(12)	Cross-Linked	PhoX_C	5557.7	Carbamidomethyl[C](37)	1	0.999941	-0.003164	-0.5693	AT3G50820.1(318)-AT3G50820.1(145)/AT3G50820.1(318)-AT5G66570.1(146)/AT5G66570.1(319)-AT3G50820.1(145)/AT5G66570.1(319)-AT5G66570.1(146)/	Intra-Protein	2	1	14	6	1	1	0.333333	0.411765	0	0	ChlorplastXL_cross-linked_spectra.csv	KFCFEPTSFTVKADSVSK(12)-SKPETGEVIGVFESLQPSDTDLGAKVPKDVK(28)	KFCFEPTSFTVKADSVSK-SKPETGEVIGVFESLQPSDTDLGAKVPKDVK	AT3G50820.1(318)-AT3G50820.1(145)	AT3G50820	AT3G50820	AT3G50820-AT3G50820
E20230523_20.34765.34765.4.0.dta	4	2083.03	STAEKNKLR(5)-KFEYIK(1)	Cross-Linked	PhoX_C	2083.03		1	0.999941	-0.000699	-0.33557	AT2G47240.1(603)-AT2G47240.1(608)/	Intra-Protein	16	1	20	16	1	1	0.875	1	1	0	ChlorplastXL_cross-linked_spectra.csv	KFEYIK(1)-STAEKNKLR(5)	KFEYIK-STAEKNKLR	AT2G47240.1(603)-AT2G47240.1(608)	AT2G47240	AT2G47240	AT2G47240-AT2G47240
E20230523_14.59379.59379.5.1.dta	5	2735.31	MNTKPSHGPIHFR(4)-APSKIFWR(4)	Cross-Linked	PhoX_C	2735.31		1	0.999941	0.000647	0.236537	AT3G24830.1(70)-AT3G24830.1(83)/AT3G24830.1(70)-AT3G07110.1(83)/AT3G24830.1(70)-AT4G13170.1(83)/AT3G24830.1(70)-AT5G48760.1(83)/AT3G07110.1(70)-AT3G24830.1(83)/AT3G07110.1(70)-AT3G07110.1(83)/AT3G07110.1(70)-AT4G13170.1(83)/AT3G07110.1(70)-AT5G48760.1(83)/AT4G13170.1(70)-AT3G24830.1(83)/AT4G13170.1(70)-AT3G07110.1(83)/AT4G13170.1(70)-AT4G13170.1(83)/AT4G13170.1(70)-AT5G48760.1(83)/AT5G48760.1(70)-AT3G24830.1(83)/AT5G48760.1(70)-AT3G07110.1(83)/AT5G48760.1(70)-AT4G13170.1(83)/AT5G48760.1(70)-AT5G48760.1(83)/	Intra-Protein	11	1	24.5	19.5	1	1	0.916667	1	0	1	ChlorplastXL_cross-linked_spectra.csv	APSKIFWR(4)-MNTKPSHGPIHFR(4)	APSKIFWR-MNTKPSHGPIHFR	AT3G24830.1(70)-AT3G24830.1(83)	AT3G24830	AT3G24830	AT3G24830-AT3G24830
E20230523_17.128849.128849.4.1.dta	4	4664.25	DISSGLSWNKLGSQFATAIQNASETPK(10)-ADAVGVTVDGLFNKAK(14)	Cross-Linked	PhoX_C	4664.26		1	0.999941	-0.000756	-0.162084	AT3G46780.1(429)-AT3G46780.1(417)/	Intra-Protein	13	1	26.5	16.5	1	1	0.692308	0.6	0	0	ChlorplastXL_cross-linked_spectra.csv	ADAVGVTVDGLFNKAK(14)-DISSGLSWNKLGSQFATAIQNASETPK(10)	ADAVGVTVDGLFNKAK-DISSGLSWNKLGSQFATAIQNASETPK	AT3G46780.1(429)-AT3G46780.1(417)	AT3G46780	AT3G46780	AT3G46780-AT3G46780
E20230523_02.38895.38895.4.0.dta	4	2156.02	KLFEKNSAKK(5)-GYWNSK(1)	Cross-Linked	PhoX_C	2156.02		1	0.999941	-0.001104	-0.512054	AT4G20260.1(18)-AT4G20260.1(2)/	Intra-Protein	1	1	24	18	1	1	0.888889	1	0	0	ChlorplastXL_cross-linked_spectra.csv	GYWNSK(1)-KLFEKNSAKK(5)	GYWNSK-KLFEKNSAKK	AT4G20260.1(18)-AT4G20260.1(2)	AT4G20260	AT4G20260	AT4G20260-AT4G20260
E20230523_35.72634.72634.3.0.dta	3	3734.79	SSPSWLKTTPQDVDESICK(7)-GKGISASALPYKR(12)	Cross-Linked	PhoX_C	3734.78	Carbamidomethyl[C](18)	1	0.999941	0.012138	3.24999	AT3G60770.1(27)-AT3G60770.1(19)/AT3G60770.1(27)-AT4G00100.1(19)/	Intra-Protein	28	1	13	11	1	1	0.5	0.5	0	0	ChlorplastXL_cross-linked_spectra.csv	GKGISASALPYKR(12)-SSPSWLKTTPQDVDESICK(7)	GKGISASALPYKR-SSPSWLKTTPQDVDESICK	AT3G60770.1(27)-AT3G60770.1(19)	AT3G60770	AT3G60770	AT3G60770-AT3G60770
E20230523_26.86396.86396.4.1.dta	4	3059.44	KTMEINPENSIMDELR(1)-IMKAQALR(3)	Cross-Linked	PhoX_C	3059.44		1	0.999941	0.000526	0.171927	AT5G56030.1(603)-AT5G52640.1(593)/AT5G56030.1(603)-AT5G56030.1(586)/AT5G56030.1(603)-AT5G56010.1(586)/AT5G56000.1(603)-AT5G52640.1(593)/AT5G56000.1(603)-AT5G56030.1(586)/AT5G56000.1(603)-AT5G56010.1(586)/AT5G56010.1(603)-AT5G52640.1(593)/AT5G56010.1(603)-AT5G56030.1(586)/AT5G56010.1(603)-AT5G56010.1(586)/	Intra-Protein	21	1	38.5	15.5	1	1	0.8	1	0	2	ChlorplastXL_cross-linked_spectra.csv	IMKAQALR(3)-KTMEINPENSIMDELR(1)	IMKAQALR-KTMEINPENSIMDELR	AT5G56030.1(603)-AT5G56030.1(586)	AT5G56030	AT5G56030	AT5G56030-AT5G56030
E20230523_23.31071.31071.4.4.dta	4	2571.14	YLAEFKSGQERK(6)-MKGDYHR(2)	Cross-Linked	PhoX_C	2571.15		1	0.999941	-0.004843	-1.88359	AT4G09000.1(144)-AT1G78300.1(128)/AT4G09000.1(144)-AT1G35160.1(134)/AT4G09000.1(144)-AT3G02520.1(128)/AT4G09000.1(144)-AT4G09000.1(133)/AT4G09000.1(144)-AT5G16050.1(130)/AT4G09000.1(144)-AT5G10450.1(131)/AT4G09000.1(144)-AT5G38480.1(127)/AT4G09000.1(144)-AT5G65430.1(131)/	Intra-Protein	18	1	28	12	1	1	0.909091	1	1	1	ChlorplastXL_cross-linked_spectra.csv	MKGDYHR(2)-YLAEFKSGQERK(6)	MKGDYHR-YLAEFKSGQERK	AT4G09000.1(144)-AT4G09000.1(133)	AT4G09000	AT4G09000	AT4G09000-AT4G09000
E20230523_03.86126.86126.4.1.dta	4	3497.6	SPETEHPNKVFGWGAR(9)-DKSGVLSPFHFSR(2)	Cross-Linked	PhoX_C	3497.61		1	0.999941	-0.003892	-1.11276	AT4G39330.1(12)-AT4G39330.1(21)/	Intra-Protein	2	1	15.5	20.5	1	1	0.666667	0.666667	0	0	ChlorplastXL_cross-linked_spectra.csv	DKSGVLSPFHFSR(2)-SPETEHPNKVFGWGAR(9)	DKSGVLSPFHFSR-SPETEHPNKVFGWGAR	AT4G39330.1(12)-AT4G39330.1(21)	AT4G39330	AT4G39330	AT4G39330-AT4G39330
E20230523_22.95715.95715.4.1.dta	4	4526.17	SKPETGEVIGVFESLQPSDTDLGAKVPK(25)-GDEEELVKENVK(8)	Cross-Linked	PhoX_C	4526.17		1	0.999941	-0.000552	-0.121957	AT3G50820.1(315)-AT5G66570.1(272)/AT5G66570.1(316)-AT5G66570.1(272)/	Intra-Protein	17	1	30.5	9.5	1	1	0.666667	0.636364	0	0	ChlorplastXL_cross-linked_spectra.csv	GDEEELVKENVK(8)-SKPETGEVIGVFESLQPSDTDLGAKVPK(25)	GDEEELVKENVK-SKPETGEVIGVFESLQPSDTDLGAKVPK	AT5G66570.1(316)-AT5G66570.1(272)	AT5G66570	AT5G66570	AT5G66570-AT5G66570
E20230523_38.97427.97427.5.0.dta	5	5989.9	AEKTDSSAAAAAAPATKEAPVGFTPPQLDPNTPSPIFAGSTGGLLR(17)-DGVYPEKANPGR(7)	Cross-Linked	PhoX_C	5989.89		1	0.999941	0.004121	0.687992	AT4G02770.1(61)-AT4G02770.1(174)/	Intra-Protein	30	1	30.5	6.5	1	1	0.466667	0.545455	0	0	ChlorplastXL_cross-linked_spectra.csv	AEKTDSSAAAAAAPATKEAPVGFTPPQLDPNTPSPIFAGSTGGLLR(17)-DGVYPEKANPGR(7)	AEKTDSSAAAAAAPATKEAPVGFTPPQLDPNTPSPIFAGSTGGLLR-DGVYPEKANPGR	AT4G02770.1(61)-AT4G02770.1(174)	AT4G02770	AT4G02770	AT4G02770-AT4G02770
E20230523_14.26408.26408.3.1.dta	3	1869.97	VVKEVTGAK(3)-ILKDNK(3)	Cross-Linked	PhoX_C	1869.97		1	0.999941	0.002526	1.35082	AT3G02730.1(155)-AT3G02730.1(149)/AT3G02730.1(155)-AT5G16400.1(159)/AT3G02730.1(155)-AT5G09350.1(275)/AT3G02730.1(155)-AT5G64070.1(277)/AT5G16400.1(165)-AT3G02730.1(149)/AT5G16400.1(165)-AT5G16400.1(159)/AT5G16400.1(165)-AT5G09350.1(275)/AT5G16400.1(165)-AT5G64070.1(277)/	Intra-Protein	11	1	18.5	16.5	1	1	1	1	2	2	ChlorplastXL_cross-linked_spectra.csv	ILKDNK(3)-VVKEVTGAK(3)	ILKDNK-VVKEVTGAK	AT3G02730.1(155)-AT3G02730.1(149)	AT3G02730	AT3G02730	AT3G02730-AT3G02730
E20230523_30.75469.75469.3.0.dta	3	3529.71	ENVKNTAASVGEITLK(4)-NAPPEFQNTKLMTR(10)	Cross-Linked	PhoX_C	3529.7		1	0.999941	0.002343	0.663795	AT3G50820.1(275)-AT5G66570.1(162)/AT5G66570.1(276)-AT5G66570.1(162)/	Intra-Protein	24	1	18	13	1	1	0.8	0.692308	0	0	ChlorplastXL_cross-linked_spectra.csv	ENVKNTAASVGEITLK(4)-NAPPEFQNTKLMTR(10)	ENVKNTAASVGEITLK-NAPPEFQNTKLMTR	AT5G66570.1(276)-AT5G66570.1(162)	AT5G66570	AT5G66570	AT5G66570-AT5G66570
E20230523_13.40879.40879.3.0.dta	3	2512.14	YLAEFKSGNER(6)-KEAADQSLK(1)	Cross-Linked	PhoX_C	2512.14		1	0.999941	-0.002115	-0.841912	AT2G42590.1(139)-AT2G42590.1(145)/	Intra-Protein	10	1	13	9	1	1	0.8	0.875	0	1	ChlorplastXL_cross-linked_spectra.csv	KEAADQSLK(1)-YLAEFKSGNER(6)	KEAADQSLK-YLAEFKSGNER	AT2G42590.1(139)-AT2G42590.1(145)	AT2G42590	AT2G42590	AT2G42590-AT2G42590
E20230523_25.87641.87641.3.0.dta	3	2935.51	EIGKALLPQSTSNK(4)-VAPKELVDELK(4)	Cross-Linked	PhoX_C	2935.51		1	0.999941	0.002192	0.74672	AT4G01050.1(352)-AT4G01050.1(341)/	Intra-Protein	20	1	24.5	14.5	1	1	0.923077	0.8	1	0	ChlorplastXL_cross-linked_spectra.csv	EIGKALLPQSTSNK(4)-VAPKELVDELK(4)	EIGKALLPQSTSNK-VAPKELVDELK	AT4G01050.1(352)-AT4G01050.1(341)	AT4G01050	AT4G01050	AT4G01050-AT4G01050
E20230523_13.44079.44079.3.0.dta	3	2198.09	QAAGLKDVLK(6)-ASEVKQER(5)	Cross-Linked	PhoX_C	2198.09		1	0.999941	0.000218	0.099177	AT2G45060.1(226)-AT2G45060.1(252)/	Intra-Protein	10	1	22	14	1	1	1	0.857143	0	1	ChlorplastXL_cross-linked_spectra.csv	ASEVKQER(5)-QAAGLKDVLK(6)	ASEVKQER-QAAGLKDVLK	AT2G45060.1(226)-AT2G45060.1(252)	AT2G45060	AT2G45060	AT2G45060-AT2G45060
E20230523_28.83897.83897.4.0.dta	4	3503.69	TEAAAAPDKASGVSTQAK(9)-GIEGAKSLLQTFEAK(6)	Cross-Linked	PhoX_C	3503.69		1	0.999941	-0.002515	-0.717814	AT2G30930.1(69)-AT2G30930.1(93)/	Intra-Protein	22	1	20	11	1	1	0.705882	0.642857	0	0	ChlorplastXL_cross-linked_spectra.csv	GIEGAKSLLQTFEAK(6)-TEAAAAPDKASGVSTQAK(9)	GIEGAKSLLQTFEAK-TEAAAAPDKASGVSTQAK	AT2G30930.1(69)-AT2G30930.1(93)	AT2G30930	AT2G30930	AT2G30930-AT2G30930
E20230523_30.45377.45377.4.1.dta	4	2208.12	HGLVKPTPTVR(5)-LSDKFGK(4)	Cross-Linked	PhoX_C	2208.12		1	0.999941	0.000611	0.276706	AT1G64550.1(84)-AT1G64550.1(76)/	Intra-Protein	24	1	26	12	1	1	0.8	0.833333	1	1	ChlorplastXL_cross-linked_spectra.csv	HGLVKPTPTVR(5)-LSDKFGK(4)	HGLVKPTPTVR-LSDKFGK	AT1G64550.1(84)-AT1G64550.1(76)	AT1G64550	AT1G64550	AT1G64550-AT1G64550
E20230523_12.93106.93106.3.1.dta	3	3407.66	GFVVNQVGYAEKMGNVWAK(12)-NLATAAVKASR(8)	Cross-Linked	PhoX_C	3407.66		1	0.999941	-0.001204	-0.353322	AT5G58440.1(565)-AT5G58440.1(427)/	Intra-Protein	9	1	29.5	18.5	1	1	0.833333	0.8	0	0	ChlorplastXL_cross-linked_spectra.csv	GFVVNQVGYAEKMGNVWAK(12)-NLATAAVKASR(8)	GFVVNQVGYAEKMGNVWAK-NLATAAVKASR	AT5G58440.1(565)-AT5G58440.1(427)	AT5G58440	AT5G58440	AT5G58440-AT5G58440
E20230523_09.120832.120832.4.0.dta	4	4362.11	KSPSQAEKYYAETVSALNEVLAK(1)-LFDTIDNLDYAAKK(13)	Cross-Linked	PhoX_C	4362.11		1	0.999941	0.002588	0.593291	AT4G21280.1(199)-AT4G21280.1(197)/	Intra-Protein	7	1	18.5	19.5	1	1	0.636364	0.615385	0	0	ChlorplastXL_cross-linked_spectra.csv	KSPSQAEKYYAETVSALNEVLAK(1)-LFDTIDNLDYAAKK(13)	KSPSQAEKYYAETVSALNEVLAK-LFDTIDNLDYAAKK	AT4G21280.1(199)-AT4G21280.1(197)	AT4G21280	AT4G21280	AT4G21280-AT4G21280
E20230523_28.31870.31870.4.1.dta	4	2190.12	PKPPVFVTR(2)-GRPPGSKNK(7)	Cross-Linked	PhoX_C	2190.12		1	0.999941	-0.002526	-1.15336	AT5G49700.1(70)-AT1G20900.1(96)/AT5G49700.1(70)-AT3G55560.1(98)/AT5G49700.1(70)-AT4G17800.1(92)/AT5G49700.1(70)-AT4G14465.1(77)/AT5G49700.1(70)-AT5G49700.1(66)/	Intra-Protein	22	1	17	9	1	1	0.875	0.625	0	0	ChlorplastXL_cross-linked_spectra.csv	GRPPGSKNK(7)-PKPPVFVTR(2)	GRPPGSKNK-PKPPVFVTR	AT5G49700.1(70)-AT5G49700.1(66)	AT5G49700	AT5G49700	AT5G49700-AT5G49700
E20230523_31.81176.81176.4.3.dta	4	3689.69	LTYDEIQSKTYMEVK(9)-NAPPDFQNTKLMTR(10)	Cross-Linked	PhoX_C	3689.69		1	0.999941	-0.001248	-0.33824	AT3G50820.1(99)-AT3G50820.1(161)/AT5G66570.1(100)-AT3G50820.1(161)/	Intra-Protein	25	1	17	8	1	1	0.714286	0.461538	0	0	ChlorplastXL_cross-linked_spectra.csv	LTYDEIQSKTYMEVK(9)-NAPPDFQNTKLMTR(10)	LTYDEIQSKTYMEVK-NAPPDFQNTKLMTR	AT3G50820.1(99)-AT3G50820.1(161)	AT3G50820	AT3G50820	AT3G50820-AT3G50820
E20230523_33.94870.94870.5.0.dta	5	4788.3	VTKSKPETGEVIGVFESLQPSDTDLGAK(3)-NAPPEFQNTKLMTR(10)	Cross-Linked	PhoX_C	4788.31		1	0.999941	-0.006735	-1.40655	AT5G66570.1(291)-AT5G66570.1(162)/	Intra-Protein	26	1	31	10	1	1	0.518519	0.538462	0	0	ChlorplastXL_cross-linked_spectra.csv	NAPPEFQNTKLMTR(10)-VTKSKPETGEVIGVFESLQPSDTDLGAK(3)	NAPPEFQNTKLMTR-VTKSKPETGEVIGVFESLQPSDTDLGAK	AT5G66570.1(291)-AT5G66570.1(162)	AT5G66570	AT5G66570	AT5G66570-AT5G66570
E20230523_17.70809.70809.3.0.dta	3	3113.52	ETQVEVEEKLAEGR(9)-AEIAAALNKMKK(11)	Cross-Linked	PhoX_C	3113.52		1	0.999941	0.000625	0.200737	AT4G32260.1(171)-AT4G32260.1(161)/	Intra-Protein	13	1	21	17	1	1	0.846154	0.727273	0	0	ChlorplastXL_cross-linked_spectra.csv	AEIAAALNKMKK(11)-ETQVEVEEKLAEGR(9)	AEIAAALNKMKK-ETQVEVEEKLAEGR	AT4G32260.1(171)-AT4G32260.1(161)	AT4G32260	AT4G32260	AT4G32260-AT4G32260
E20230523_08.78338.78338.5.1.dta	5	4035.05	LEDLRIPPAYTKTFQGPPHGIQVER(12)-ASVGFKAGVK(6)	Cross-Linked	PhoX_C	4035.05		1	0.999941	0.0007	0.17348	ATCG00490.1(146)-ATCG00490.1(14)/	Intra-Protein	6	1	18	9	1	1	0.541667	0.555556	0	0	ChlorplastXL_cross-linked_spectra.csv	ASVGFKAGVK(6)-LEDLRIPPAYTKTFQGPPHGIQVER(12)	ASVGFKAGVK-LEDLRIPPAYTKTFQGPPHGIQVER	ATCG00490.1(146)-ATCG00490.1(14)	ATCG00490	ATCG00490	ATCG00490-ATCG00490
E20230523_14.49057.49057.4.0.dta	4	3126.49	NATLTNEKEVDAHPIR(8)-DLYTKSVQR(5)	Cross-Linked	PhoX_C	3126.49		1	0.99994	-0.003654	-1.16872	AT1G56070.1(471)-AT1G56070.1(427)/	Intra-Protein	11	1	32	14	1	1	0.733333	1	1	0	ChlorplastXL_cross-linked_spectra.csv	DLYTKSVQR(5)-NATLTNEKEVDAHPIR(8)	DLYTKSVQR-NATLTNEKEVDAHPIR	AT1G56070.1(471)-AT1G56070.1(427)	AT1G56070	AT1G56070	AT1G56070-AT1G56070
E20230523_38.105725.105725.5.0.dta	5	4669.36	SKPETGEVIGVFESLQPSDTDLGAKVPK(2)-NTAASVGEITLKVTK(12)	Cross-Linked	PhoX_C	4669.35		1	0.99994	0.005186	1.11065	AT3G50820.1(292)-AT5G66570.1(288)/AT5G66570.1(293)-AT5G66570.1(288)/	Intra-Protein	30	1	30	22	1	1	0.703704	0.642857	0	1	ChlorplastXL_cross-linked_spectra.csv	NTAASVGEITLKVTK(12)-SKPETGEVIGVFESLQPSDTDLGAKVPK(2)	NTAASVGEITLKVTK-SKPETGEVIGVFESLQPSDTDLGAKVPK	AT5G66570.1(293)-AT5G66570.1(288)	AT5G66570	AT5G66570	AT5G66570-AT5G66570
E20230523_22.66204.66204.3.0.dta	3	2492.21	DGGSDYLGKGVSK(9)-ATITVVKAR(7)	Cross-Linked	PhoX_C	2492.21	Acetyl[ProteinN-term](16)	1	0.99994	-0.000231	-0.092689	AT2G36530.1(61)-AT2G36530.1(8)/	Intra-Protein	17	1	15	22	1	1	0.75	0.875	0	0	ChlorplastXL_cross-linked_spectra.csv	ATITVVKAR(7)-DGGSDYLGKGVSK(9)	ATITVVKAR-DGGSDYLGKGVSK	AT2G36530.1(61)-AT2G36530.1(8)	AT2G36530	AT2G36530	AT2G36530-AT2G36530
E20230523_07.19649.19649.4.3.dta	4	2739.3	KVDEKEGTTTGGR(5)-GGKNSAPTPVPK(3)	Cross-Linked	PhoX_C	2739.3		1	0.99994	0.000323	0.117913	AT3G47070.1(61)-AT3G47070.1(76)/	Intra-Protein	5	1	13.5	13.5	1	1	0.916667	0.545455	1	0	ChlorplastXL_cross-linked_spectra.csv	GGKNSAPTPVPK(3)-KVDEKEGTTTGGR(5)	GGKNSAPTPVPK-KVDEKEGTTTGGR	AT3G47070.1(61)-AT3G47070.1(76)	AT3G47070	AT3G47070	AT3G47070-AT3G47070
E20230523_28.117914.117914.4.0.dta	4	3038.57	NEGVGAFYKGLSAGLLR(9)-LGSFKLLTAK(5)	Cross-Linked	PhoX_C	3038.57		1	0.99994	-0.000351	-0.115515	AT5G19760.1(67)-AT5G19760.1(88)/	Intra-Protein	22	1	18	6	1	1	0.625	0.555556	0	0	ChlorplastXL_cross-linked_spectra.csv	LGSFKLLTAK(5)-NEGVGAFYKGLSAGLLR(9)	LGSFKLLTAK-NEGVGAFYKGLSAGLLR	AT5G19760.1(67)-AT5G19760.1(88)	AT5G19760	AT5G19760	AT5G19760-AT5G19760
E20230523_14.84161.84161.4.0.dta	4	3490.67	LASVKDTSTEVKELDEQAAAVMR(5)-DASIKEK(5)	Cross-Linked	PhoX_C	3490.67		1	0.99994	0.00153	0.438312	AT4G32260.1(129)-AT4G32260.1(122)/	Intra-Protein	11	1	37	15	1	1	0.909091	0.666667	0	2	ChlorplastXL_cross-linked_spectra.csv	DASIKEK(5)-LASVKDTSTEVKELDEQAAAVMR(5)	DASIKEK-LASVKDTSTEVKELDEQAAAVMR	AT4G32260.1(129)-AT4G32260.1(122)	AT4G32260	AT4G32260	AT4G32260-AT4G32260
E20230523_29.89978.89978.5.3.dta	5	5917.77	RSVLNEEDEYGFEKPKQPTYYDEGLEK(16)-TRETLNEKIGQLNSAIDNVSSR(8)	Cross-Linked	PhoX_C	5917.77		1	0.99994	-0.002239	-0.378352	AT5G16660.1(110)-AT5G16660.1(129)/	Intra-Protein	23	1	14.5	16.5	1	1	0.423077	0.571429	0	0	ChlorplastXL_cross-linked_spectra.csv	RSVLNEEDEYGFEKPKQPTYYDEGLEK(16)-TRETLNEKIGQLNSAIDNVSSR(8)	RSVLNEEDEYGFEKPKQPTYYDEGLEK-TRETLNEKIGQLNSAIDNVSSR	AT5G16660.1(110)-AT5G16660.1(129)	AT5G16660	AT5G16660	AT5G16660-AT5G16660
E20230523_33.100058.100058.3.0.dta	3	2501.3	ELLKEYVER(4)-NLLSKLVQAK(5)	Cross-Linked	PhoX_C	2501.31		1	0.99994	-0.001418	-0.566904	AT2G20890.1(258)-AT2G20890.1(249)/	Intra-Protein	26	1	8	15	1	1	0.875	0.777778	0	0	ChlorplastXL_cross-linked_spectra.csv	ELLKEYVER(4)-NLLSKLVQAK(5)	ELLKEYVER-NLLSKLVQAK	AT2G20890.1(258)-AT2G20890.1(249)	AT2G20890	AT2G20890	AT2G20890-AT2G20890
E20230523_33.80471.80471.4.1.dta	4	2892.45	KQTLKQVDEFLNTK(5)-KLLFAEDR(1)	Cross-Linked	PhoX_C	2892.45		1	0.99994	-0.003467	-1.19864	AT4G01050.1(328)-AT4G01050.1(316)/	Intra-Protein	26	1	20.5	14.5	1	1	0.846154	0.857143	1	0	ChlorplastXL_cross-linked_spectra.csv	KLLFAEDR(1)-KQTLKQVDEFLNTK(5)	KLLFAEDR-KQTLKQVDEFLNTK	AT4G01050.1(328)-AT4G01050.1(316)	AT4G01050	AT4G01050	AT4G01050-AT4G01050
E20230523_03.77585.77585.4.0.dta	4	3926.95	QLENYKNETILFEQQR(6)-EKLNLINSTYKTLK(11)	Cross-Linked	PhoX_C	3926.96		1	0.99994	-0.006109	-1.55566	ATCG00130.1(125)-ATCG00130.1(116)/	Intra-Protein	2	1	16.5	20.5	1	1	0.6	0.461538	0	1	ChlorplastXL_cross-linked_spectra.csv	EKLNLINSTYKTLK(11)-QLENYKNETILFEQQR(6)	EKLNLINSTYKTLK-QLENYKNETILFEQQR	ATCG00130.1(125)-ATCG00130.1(116)	ATCG00130	ATCG00130	ATCG00130-ATCG00130
E20230523_04.50882.50882.5.0.dta	5	3816.78	TVAKPKGPSGSPWYGSDR(6)-PKGPSGSPWYGSDRVK(2)	Cross-Linked	PhoX_C	3816.78		1	0.99994	4.8e-05	0.012576	AT1G29910.1(43)-AT1G29910.1(43)/AT1G29910.1(43)-AT1G29920.1(43)/AT1G29910.1(43)-AT1G29930.1(43)/AT1G29910.1(43)-AT2G34420.1(41)/AT1G29920.1(43)-AT1G29910.1(43)/AT1G29920.1(43)-AT1G29920.1(43)/AT1G29920.1(43)-AT1G29930.1(43)/AT1G29920.1(43)-AT2G34420.1(41)/AT1G29930.1(43)-AT1G29910.1(43)/AT1G29930.1(43)-AT1G29920.1(43)/AT1G29930.1(43)-AT1G29930.1(43)/AT1G29930.1(43)-AT2G34420.1(41)/AT2G34420.1(41)-AT1G29910.1(43)/AT2G34420.1(41)-AT1G29920.1(43)/AT2G34420.1(41)-AT1G29930.1(43)/AT2G34420.1(41)-AT2G34420.1(41)/	Intra-Protein	3	1	19	16	1	1	0.705882	0.533333	0	0	ChlorplastXL_cross-linked_spectra.csv	PKGPSGSPWYGSDRVK(2)-TVAKPKGPSGSPWYGSDR(6)	PKGPSGSPWYGSDRVK-TVAKPKGPSGSPWYGSDR	AT1G29910.1(43)-AT1G29910.1(43)	AT1G29910	AT1G29910	AT1G29910-AT1G29910
E20230523_35.75096.75096.4.0.dta	4	4255	QLDASGKPDSFTGKFLVPSYR(14)-ADSVSKNAPPEFQNTK(6)	Cross-Linked	PhoX_C	4255		1	0.99994	-0.003043	-0.715158	AT5G66570.1(230)-AT5G66570.1(152)/	Intra-Protein	28	1	14	16	1	1	0.35	0.666667	0	0	ChlorplastXL_cross-linked_spectra.csv	ADSVSKNAPPEFQNTK(6)-QLDASGKPDSFTGKFLVPSYR(14)	ADSVSKNAPPEFQNTK-QLDASGKPDSFTGKFLVPSYR	AT5G66570.1(230)-AT5G66570.1(152)	AT5G66570	AT5G66570	AT5G66570-AT5G66570
E20230523_28.16285.16285.4.0.dta	4	1884.01	KQLATKAAR(6)-KQLATK(1)	Cross-Linked	PhoX_C	1884.01		1	0.99994	-0.000453	-0.240445	AT1G09200.1(24)-AT1G09200.1(19)/AT1G09200.1(24)-AT3G27360.1(19)/AT1G09200.1(24)-AT4G40030.1(19)/AT1G09200.1(24)-AT5G10390.1(19)/AT1G09200.1(24)-AT5G10400.1(19)/AT1G09200.1(24)-AT5G65360.1(19)/AT3G27360.1(24)-AT1G09200.1(19)/AT3G27360.1(24)-AT3G27360.1(19)/AT3G27360.1(24)-AT4G40030.1(19)/AT3G27360.1(24)-AT5G10390.1(19)/AT3G27360.1(24)-AT5G10400.1(19)/AT3G27360.1(24)-AT5G65360.1(19)/AT4G40030.1(24)-AT1G09200.1(19)/AT4G40030.1(24)-AT3G27360.1(19)/AT4G40030.1(24)-AT4G40030.1(19)/AT4G40030.1(24)-AT5G10390.1(19)/AT4G40030.1(24)-AT5G10400.1(19)/AT4G40030.1(24)-AT5G65360.1(19)/AT5G10390.1(24)-AT1G09200.1(19)/AT5G10390.1(24)-AT3G27360.1(19)/AT5G10390.1(24)-AT4G40030.1(19)/AT5G10390.1(24)-AT5G10390.1(19)/AT5G10390.1(24)-AT5G10400.1(19)/AT5G10390.1(24)-AT5G65360.1(19)/AT5G10400.1(24)-AT1G09200.1(19)/AT5G10400.1(24)-AT3G27360.1(19)/AT5G10400.1(24)-AT4G40030.1(19)/AT5G10400.1(24)-AT5G10390.1(19)/AT5G10400.1(24)-AT5G10400.1(19)/AT5G10400.1(24)-AT5G65360.1(19)/AT5G65360.1(24)-AT1G09200.1(19)/AT5G65360.1(24)-AT3G27360.1(19)/AT5G65360.1(24)-AT4G40030.1(19)/AT5G65360.1(24)-AT5G10390.1(19)/AT5G65360.1(24)-AT5G10400.1(19)/AT5G65360.1(24)-AT5G65360.1(19)/	Intra-Protein	22	1	32	21	1	1	1	1	2	1	ChlorplastXL_cross-linked_spectra.csv	KQLATK(1)-KQLATKAAR(6)	KQLATK-KQLATKAAR	AT1G09200.1(24)-AT1G09200.1(19)	AT1G09200	AT1G09200	AT1G09200-AT1G09200
E20230523_09.57822.57822.3.0.dta	3	2587.23	KETQVEVEEK(1)-AEIAAALNKMK(9)	Cross-Linked	PhoX_C	2587.24		1	0.99994	-0.001691	-0.653593	AT4G32260.1(162)-AT4G32260.1(159)/	Intra-Protein	7	1	14	24	1	1	1	0.7	0	0	ChlorplastXL_cross-linked_spectra.csv	AEIAAALNKMK(9)-KETQVEVEEK(1)	AEIAAALNKMK-KETQVEVEEK	AT4G32260.1(162)-AT4G32260.1(159)	AT4G32260	AT4G32260	AT4G32260-AT4G32260
E20230523_15.89022.89022.3.0.dta	3	3490.67	DTSTEVKELDEQAAAVMR(7)-DASIKEKLASVK(7)	Cross-Linked	PhoX_C	3490.67		1	0.99994	0.004556	1.3052	AT4G32260.1(136)-AT4G32260.1(124)/	Intra-Protein	12	1	12	11	1	1	0.647059	0.636364	0	0	ChlorplastXL_cross-linked_spectra.csv	DASIKEKLASVK(7)-DTSTEVKELDEQAAAVMR(7)	DASIKEKLASVK-DTSTEVKELDEQAAAVMR	AT4G32260.1(136)-AT4G32260.1(124)	AT4G32260	AT4G32260	AT4G32260-AT4G32260
E20230523_35.49817.49817.4.0.dta	4	2500.22	FKYQPGQFR(2)-VGDHLAVKGPK(8)	Cross-Linked	PhoX_C	2500.22		1	0.99994	0.000214	0.085593	AT5G17770.1(147)-AT5G17770.1(140)/	Intra-Protein	28	1	19	16	1	1	0.875	0.9	0	2	ChlorplastXL_cross-linked_spectra.csv	FKYQPGQFR(2)-VGDHLAVKGPK(8)	FKYQPGQFR-VGDHLAVKGPK	AT5G17770.1(147)-AT5G17770.1(140)	AT5G17770	AT5G17770	AT5G17770-AT5G17770
E20230523_31.49156.49156.4.0.dta	4	2968.42	AGVYRENVEVAKKK(12)-KNIMFMGDGR(1)	Cross-Linked	PhoX_C	2968.42		1	0.99994	-0.000571	-0.192358	AT3G14310.1(327)-AT3G14310.1(330)/	Intra-Protein	25	1	39	31	1	1	0.769231	0.888889	2	0	ChlorplastXL_cross-linked_spectra.csv	AGVYRENVEVAKKK(12)-KNIMFMGDGR(1)	AGVYRENVEVAKKK-KNIMFMGDGR	AT3G14310.1(327)-AT3G14310.1(330)	AT3G14310	AT3G14310	AT3G14310-AT3G14310
E20230523_25.98415.98415.3.0.dta	3	3467.71	EVELEDPVENIGAKLVR(14)-NVVLESKYGSPR(7)	Cross-Linked	PhoX_C	3467.71		1	0.99994	0.003183	0.917897	AT1G55490.1(127)-AT1G55490.1(98)/AT1G55490.1(127)-AT3G13470.1(94)/AT1G55490.1(127)-AT5G56500.1(94)/AT3G13470.1(123)-AT1G55490.1(98)/AT3G13470.1(123)-AT3G13470.1(94)/AT3G13470.1(123)-AT5G56500.1(94)/AT5G56500.1(123)-AT1G55490.1(98)/AT5G56500.1(123)-AT3G13470.1(94)/AT5G56500.1(123)-AT5G56500.1(94)/	Intra-Protein	20	1	24.5	9.5	1	1	0.75	0.636364	0	0	ChlorplastXL_cross-linked_spectra.csv	EVELEDPVENIGAKLVR(14)-NVVLESKYGSPR(7)	EVELEDPVENIGAKLVR-NVVLESKYGSPR	AT1G55490.1(127)-AT1G55490.1(98)	AT1G55490	AT1G55490	AT1G55490-AT1G55490
E20230523_20.18092.18092.3.2.dta	3	1538.75	KPPGAPK(1)-KAFGGR(1)	Cross-Linked	PhoX_C	1538.75		1	0.99994	0.001134	0.736961	AT5G59870.1(15)-AT5G59870.1(9)/	Intra-Protein	16	1	20.5	10.5	1	1	1	1	1	2	ChlorplastXL_cross-linked_spectra.csv	KAFGGR(1)-KPPGAPK(1)	KAFGGR-KPPGAPK	AT5G59870.1(15)-AT5G59870.1(9)	AT5G59870	AT5G59870	AT5G59870-AT5G59870
E20230523_12.27270.27270.3.0.dta	3	2031.96	NVAIKGYER(5)-IKENNR(2)	Cross-Linked	PhoX_C	2031.96		1	0.99994	-0.002593	-1.27611	AT5G58440.1(524)-AT5G58440.1(530)/	Intra-Protein	9	1	19.5	8.5	1	1	1	1	0	2	ChlorplastXL_cross-linked_spectra.csv	IKENNR(2)-NVAIKGYER(5)	IKENNR-NVAIKGYER	AT5G58440.1(524)-AT5G58440.1(530)	AT5G58440	AT5G58440	AT5G58440-AT5G58440
E20230523_04.107571.107571.4.0.dta	4	5534.7	TDSSAAAAAAPATKEAPVGFTPPQLDPNTPSPIFAGSTGGLLR(14)-KEQCLALGTR(1)	Cross-Linked	PhoX_C	5534.69	Carbamidomethyl[C](50)	1	0.99994	0.003383	0.611235	AT4G02770.1(61)-AT4G02770.1(132)/	Intra-Protein	3	1	51.5	11.5	1	1	0.761905	1	0	0	ChlorplastXL_cross-linked_spectra.csv	KEQCLALGTR(1)-TDSSAAAAAAPATKEAPVGFTPPQLDPNTPSPIFAGSTGGLLR(14)	KEQCLALGTR-TDSSAAAAAAPATKEAPVGFTPPQLDPNTPSPIFAGSTGGLLR	AT4G02770.1(61)-AT4G02770.1(132)	AT4G02770	AT4G02770	AT4G02770-AT4G02770
E20230523_07.98275.98275.4.0.dta	4	4215.99	SKSSPDAEKYYSETVSSLNNVLAK(2)-KAWPYVQNDLR(1)	Cross-Linked	PhoX_C	4215.99		1	0.99994	-0.000341	-0.080883	AT4G05180.1(206)-AT4G05180.1(150)/AT4G05180.1(206)-AT4G21280.1(143)/	Intra-Protein	5	1	10	14	1	1	0.391304	0.6	0	0	ChlorplastXL_cross-linked_spectra.csv	KAWPYVQNDLR(1)-SKSSPDAEKYYSETVSSLNNVLAK(2)	KAWPYVQNDLR-SKSSPDAEKYYSETVSSLNNVLAK	AT4G05180.1(206)-AT4G05180.1(150)	AT4G05180	AT4G05180	AT4G05180-AT4G05180
E20230523_28.74212.74212.3.0.dta	3	2879.47	EENVKAAQDILLAR(5)-AKANSLAQLGK(2)	Cross-Linked	PhoX_C	2879.47		1	0.99994	-8.5e-05	-0.029519	AT2G21330.1(358)-AT2G21330.1(369)/AT2G21330.1(358)-AT2G01140.1(361)/AT2G21330.1(358)-AT4G38970.1(368)/	Intra-Protein	22	1	13	11	1	1	0.846154	0.8	0	0	ChlorplastXL_cross-linked_spectra.csv	AKANSLAQLGK(2)-EENVKAAQDILLAR(5)	AKANSLAQLGK-EENVKAAQDILLAR	AT2G21330.1(358)-AT2G21330.1(369)	AT2G21330	AT2G21330	AT2G21330-AT2G21330
E20230523_36.63780.63780.3.0.dta	3	2389.21	YALVLEPNNKR(10)-NVKAYLR(3)	Cross-Linked	PhoX_C	2389.21		1	0.99994	-0.000883	-0.369579	AT3G17970.1(576)-AT3G17970.1(543)/AT3G17970.1(576)-AT5G09420.1(557)/	Intra-Protein	29	1	17.5	8.5	1	1	0.8	0.833333	0	1	ChlorplastXL_cross-linked_spectra.csv	NVKAYLR(3)-YALVLEPNNKR(10)	NVKAYLR-YALVLEPNNKR	AT3G17970.1(576)-AT3G17970.1(543)	AT3G17970	AT3G17970	AT3G17970-AT3G17970
E20230523_04.86991.86991.4.0.dta	4	3585.71	QLDASGKPDSFTGKFLVPSYR(7)-GSSFLDPKGR(8)	Cross-Linked	PhoX_C	3585.7		1	0.99994	0.005029	1.40251	AT5G66570.1(223)-AT3G50820.1(244)/AT5G66570.1(223)-AT5G66570.1(245)/	Intra-Protein	3	1	29.5	16.5	1	1	0.65	0.777778	0	0	ChlorplastXL_cross-linked_spectra.csv	GSSFLDPKGR(8)-QLDASGKPDSFTGKFLVPSYR(7)	GSSFLDPKGR-QLDASGKPDSFTGKFLVPSYR	AT5G66570.1(223)-AT5G66570.1(245)	AT5G66570	AT5G66570	AT5G66570-AT5G66570
E20230523_04.79541.79541.3.1.dta	3	2745.33	KSEGGFGGLGSLFK(1)-GGKNSAPTPVPK(3)	Cross-Linked	PhoX_C	2745.33		1	0.99994	-0.00052	-0.189413	AT3G47070.1(86)-AT3G47070.1(76)/	Intra-Protein	3	1	22	20	1	1	1	0.727273	0	2	ChlorplastXL_cross-linked_spectra.csv	GGKNSAPTPVPK(3)-KSEGGFGGLGSLFK(1)	GGKNSAPTPVPK-KSEGGFGGLGSLFK	AT3G47070.1(86)-AT3G47070.1(76)	AT3G47070	AT3G47070	AT3G47070-AT3G47070
E20230523_12.51413.51413.4.2.dta	4	3402.49	IKHDIDTETQDIPDAR(2)-QKADMFSESQR(2)	Cross-Linked	PhoX_C	3402.49		1	0.99994	-0.004446	-1.30669	AT2G21870.1(104)-AT2G21870.1(93)/	Intra-Protein	9	1	30	17	1	1	0.933333	0.9	0	0	ChlorplastXL_cross-linked_spectra.csv	IKHDIDTETQDIPDAR(2)-QKADMFSESQR(2)	IKHDIDTETQDIPDAR-QKADMFSESQR	AT2G21870.1(104)-AT2G21870.1(93)	AT2G21870	AT2G21870	AT2G21870-AT2G21870
E20230523_04.93336.93336.4.2.dta	4	3887.92	LLGDEAKGWLDTTYLSPSGNLR(7)-VEAVASIKDGKR(8)	Cross-Linked	PhoX_C	3887.92		1	0.99994	0.002681	0.689572	AT1G51110.1(225)-AT1G51110.1(188)/	Intra-Protein	3	1	46.5	18.5	1	1	0.714286	0.727273	0	0	ChlorplastXL_cross-linked_spectra.csv	LLGDEAKGWLDTTYLSPSGNLR(7)-VEAVASIKDGKR(8)	LLGDEAKGWLDTTYLSPSGNLR-VEAVASIKDGKR	AT1G51110.1(225)-AT1G51110.1(188)	AT1G51110	AT1G51110	AT1G51110-AT1G51110
E20230523_15.59711.59711.3.0.dta	3	2808.3	TSKVVTITDCGQLS(3)-AIEKVGSDSGK(4)	Cross-Linked	PhoX_C	2808.3	Carbamidomethyl[C](10)	1	0.99994	0.001428	0.508493	AT4G34870.1(161)-AT4G34870.1(151)/	Intra-Protein	12	1	21.5	13.5	1	1	0.461538	0.8	0	1	ChlorplastXL_cross-linked_spectra.csv	AIEKVGSDSGK(4)-TSKVVTITDCGQLS(3)	AIEKVGSDSGK-TSKVVTITDCGQLS	AT4G34870.1(161)-AT4G34870.1(151)	AT4G34870	AT4G34870	AT4G34870-AT4G34870
E20230523_12.7105.7105.5.0.dta	5	2340.18	KSATKPAEEK(1)-ATKSPVKSPK(7)	Cross-Linked	PhoX_C	2340.18		1	0.99994	-0.001201	-0.513207	AT5G59870.1(129)-AT5G59870.1(145)/	Intra-Protein	9	1	15.5	25.5	1	1	0.888889	1	1	1	ChlorplastXL_cross-linked_spectra.csv	ATKSPVKSPK(7)-KSATKPAEEK(1)	ATKSPVKSPK-KSATKPAEEK	AT5G59870.1(129)-AT5G59870.1(145)	AT5G59870	AT5G59870	AT5G59870-AT5G59870
E20230523_05.26896.26896.4.0.dta	4	2624.32	YNKKPTITSR(3)-YNKKPTITSR(3)	Cross-Linked	PhoX_C	2624.32		1	0.99994	0.001276	0.486221	AT2G37470.1(100)-AT2G37470.1(100)/AT2G37470.1(100)-AT2G28720.1(112)/AT2G37470.1(100)-AT3G45980.1(111)/AT2G37470.1(100)-AT3G09480.1(87)/AT2G37470.1(100)-AT3G53650.1(99)/AT2G37470.1(100)-AT5G02570.1(93)/AT2G37470.1(100)-AT5G22880.1(106)/AT2G37470.1(100)-AT5G59910.1(111)/AT2G28720.1(112)-AT2G37470.1(100)/AT2G28720.1(112)-AT2G28720.1(112)/AT2G28720.1(112)-AT3G45980.1(111)/AT2G28720.1(112)-AT3G09480.1(87)/AT2G28720.1(112)-AT3G53650.1(99)/AT2G28720.1(112)-AT5G02570.1(93)/AT2G28720.1(112)-AT5G22880.1(106)/AT2G28720.1(112)-AT5G59910.1(111)/AT3G45980.1(111)-AT2G37470.1(100)/AT3G45980.1(111)-AT2G28720.1(112)/AT3G45980.1(111)-AT3G45980.1(111)/AT3G45980.1(111)-AT3G09480.1(87)/AT3G45980.1(111)-AT3G53650.1(99)/AT3G45980.1(111)-AT5G02570.1(93)/AT3G45980.1(111)-AT5G22880.1(106)/AT3G45980.1(111)-AT5G59910.1(111)/AT3G09480.1(87)-AT2G37470.1(100)/AT3G09480.1(87)-AT2G28720.1(112)/AT3G09480.1(87)-AT3G45980.1(111)/AT3G09480.1(87)-AT3G09480.1(87)/AT3G09480.1(87)-AT3G53650.1(99)/AT3G09480.1(87)-AT5G02570.1(93)/AT3G09480.1(87)-AT5G22880.1(106)/AT3G09480.1(87)-AT5G59910.1(111)/AT3G53650.1(99)-AT2G37470.1(100)/AT3G53650.1(99)-AT2G28720.1(112)/AT3G53650.1(99)-AT3G45980.1(111)/AT3G53650.1(99)-AT3G09480.1(87)/AT3G53650.1(99)-AT3G53650.1(99)/AT3G53650.1(99)-AT5G02570.1(93)/AT3G53650.1(99)-AT5G22880.1(106)/AT3G53650.1(99)-AT5G59910.1(111)/AT5G02570.1(93)-AT2G37470.1(100)/AT5G02570.1(93)-AT2G28720.1(112)/AT5G02570.1(93)-AT3G45980.1(111)/AT5G02570.1(93)-AT3G09480.1(87)/AT5G02570.1(93)-AT3G53650.1(99)/AT5G02570.1(93)-AT5G02570.1(93)/AT5G02570.1(93)-AT5G22880.1(106)/AT5G02570.1(93)-AT5G59910.1(111)/AT5G22880.1(106)-AT2G37470.1(100)/AT5G22880.1(106)-AT2G28720.1(112)/AT5G22880.1(106)-AT3G45980.1(111)/AT5G22880.1(106)-AT3G09480.1(87)/AT5G22880.1(106)-AT3G53650.1(99)/AT5G22880.1(106)-AT5G02570.1(93)/AT5G22880.1(106)-AT5G22880.1(106)/AT5G22880.1(106)-AT5G59910.1(111)/AT5G59910.1(111)-AT2G37470.1(100)/AT5G59910.1(111)-AT2G28720.1(112)/AT5G59910.1(111)-AT3G45980.1(111)/AT5G59910.1(111)-AT3G09480.1(87)/AT5G59910.1(111)-AT3G53650.1(99)/AT5G59910.1(111)-AT5G02570.1(93)/AT5G59910.1(111)-AT5G22880.1(106)/AT5G59910.1(111)-AT5G59910.1(111)/	Intra-Protein	4	1	22	22	1	1	1	1	0	0	ChlorplastXL_cross-linked_spectra.csv	YNKKPTITSR(3)-YNKKPTITSR(3)	YNKKPTITSR-YNKKPTITSR	AT2G37470.1(100)-AT2G37470.1(100)	AT2G37470	AT2G37470	AT2G37470-AT2G37470
E20230523_09.60308.60308.5.0.dta	5	5481.69	EKPITDKEVTIPTPVAEKEEVAAPVSDEK(18)-AVPEKEVTPEKEAPAAEAEK(5)	Cross-Linked	PhoX_C	5481.7		1	0.99994	-0.003743	-0.682818	AT1G72150.1(37)-AT1G72150.1(53)/	Intra-Protein	7	1	16.5	16.5	1	1	0.392857	0.631579	0	0	ChlorplastXL_cross-linked_spectra.csv	AVPEKEVTPEKEAPAAEAEK(5)-EKPITDKEVTIPTPVAEKEEVAAPVSDEK(18)	AVPEKEVTPEKEAPAAEAEK-EKPITDKEVTIPTPVAEKEEVAAPVSDEK	AT1G72150.1(37)-AT1G72150.1(53)	AT1G72150	AT1G72150	AT1G72150-AT1G72150
E20230523_29.73629.73629.3.0.dta	3	2495.25	KEQCLALGTR(1)-EGPNLLKLAR(7)	Cross-Linked	PhoX_C	2495.25	Carbamidomethyl[C](4)	1	0.99994	0.000469	0.187957	AT4G02770.1(132)-AT4G02770.1(128)/	Intra-Protein	23	1	8.5	18.5	1	1	0.777778	0.888889	1	1	ChlorplastXL_cross-linked_spectra.csv	EGPNLLKLAR(7)-KEQCLALGTR(1)	EGPNLLKLAR-KEQCLALGTR	AT4G02770.1(132)-AT4G02770.1(128)	AT4G02770	AT4G02770	AT4G02770-AT4G02770
E20230523_31.38093.38093.3.0.dta	3	2257.09	YNKKPTITSR(3)-AVTKFTSS(4)	Cross-Linked	PhoX_C	2257.09		1	0.99994	0.000262	0.116079	AT2G37470.1(100)-AT2G28720.1(147)/AT2G37470.1(100)-AT3G45980.1(146)/AT2G37470.1(100)-AT3G09480.1(122)/AT2G37470.1(100)-AT3G53650.1(134)/AT2G37470.1(100)-AT5G02570.1(128)/AT2G37470.1(100)-AT5G22880.1(141)/AT2G37470.1(100)-AT5G59910.1(146)/AT2G28720.1(112)-AT2G28720.1(147)/AT2G28720.1(112)-AT3G45980.1(146)/AT2G28720.1(112)-AT3G09480.1(122)/AT2G28720.1(112)-AT3G53650.1(134)/AT2G28720.1(112)-AT5G02570.1(128)/AT2G28720.1(112)-AT5G22880.1(141)/AT2G28720.1(112)-AT5G59910.1(146)/AT3G45980.1(111)-AT2G28720.1(147)/AT3G45980.1(111)-AT3G45980.1(146)/AT3G45980.1(111)-AT3G09480.1(122)/AT3G45980.1(111)-AT3G53650.1(134)/AT3G45980.1(111)-AT5G02570.1(128)/AT3G45980.1(111)-AT5G22880.1(141)/AT3G45980.1(111)-AT5G59910.1(146)/AT3G09480.1(87)-AT2G28720.1(147)/AT3G09480.1(87)-AT3G45980.1(146)/AT3G09480.1(87)-AT3G09480.1(122)/AT3G09480.1(87)-AT3G53650.1(134)/AT3G09480.1(87)-AT5G02570.1(128)/AT3G09480.1(87)-AT5G22880.1(141)/AT3G09480.1(87)-AT5G59910.1(146)/AT3G53650.1(99)-AT2G28720.1(147)/AT3G53650.1(99)-AT3G45980.1(146)/AT3G53650.1(99)-AT3G09480.1(122)/AT3G53650.1(99)-AT3G53650.1(134)/AT3G53650.1(99)-AT5G02570.1(128)/AT3G53650.1(99)-AT5G22880.1(141)/AT3G53650.1(99)-AT5G59910.1(146)/AT5G02570.1(93)-AT2G28720.1(147)/AT5G02570.1(93)-AT3G45980.1(146)/AT5G02570.1(93)-AT3G09480.1(122)/AT5G02570.1(93)-AT3G53650.1(134)/AT5G02570.1(93)-AT5G02570.1(128)/AT5G02570.1(93)-AT5G22880.1(141)/AT5G02570.1(93)-AT5G59910.1(146)/AT5G22880.1(106)-AT2G28720.1(147)/AT5G22880.1(106)-AT3G45980.1(146)/AT5G22880.1(106)-AT3G09480.1(122)/AT5G22880.1(106)-AT3G53650.1(134)/AT5G22880.1(106)-AT5G02570.1(128)/AT5G22880.1(106)-AT5G22880.1(141)/AT5G22880.1(106)-AT5G59910.1(146)/AT5G59910.1(111)-AT2G28720.1(147)/AT5G59910.1(111)-AT3G45980.1(146)/AT5G59910.1(111)-AT3G09480.1(122)/AT5G59910.1(111)-AT3G53650.1(134)/AT5G59910.1(111)-AT5G02570.1(128)/AT5G59910.1(111)-AT5G22880.1(141)/AT5G59910.1(111)-AT5G59910.1(146)/	Intra-Protein	25	1	12	14	1	1	0.777778	0.714286	1	0	ChlorplastXL_cross-linked_spectra.csv	AVTKFTSS(4)-YNKKPTITSR(3)	AVTKFTSS-YNKKPTITSR	AT2G28720.1(112)-AT2G28720.1(147)	AT2G28720	AT2G28720	AT2G28720-AT2G28720
E20230523_38.25245.25245.4.0.dta	4	2269.12	TKKNGSHYR(3)-LAYIYKAK(6)	Cross-Linked	PhoX_C	2269.12		1	0.99994	0.000606	0.267064	AT1G41880.1(63)-AT1G41880.1(58)/AT1G41880.1(63)-AT3G55750.1(58)/AT1G74270.1(64)-AT1G41880.1(58)/AT1G74270.1(64)-AT3G55750.1(58)/AT3G55750.1(63)-AT1G41880.1(58)/AT3G55750.1(63)-AT3G55750.1(58)/	Intra-Protein	30	1	13	17	1	1	0.75	0.857143	1	0	ChlorplastXL_cross-linked_spectra.csv	LAYIYKAK(6)-TKKNGSHYR(3)	LAYIYKAK-TKKNGSHYR	AT1G41880.1(63)-AT1G41880.1(58)	AT1G41880	AT1G41880	AT1G41880-AT1G41880
E20230523_33.53929.53929.4.1.dta	4	2889.45	WLVQQGKVSEAEK(7)-AIKTLYGKER(3)	Cross-Linked	PhoX_C	2889.45		1	0.99994	-0.004761	-1.64772	AT5G16150.1(296)-AT5G16150.1(305)/	Intra-Protein	26	1	30.5	12.5	1	1	0.916667	0.777778	1	1	ChlorplastXL_cross-linked_spectra.csv	AIKTLYGKER(3)-WLVQQGKVSEAEK(7)	AIKTLYGKER-WLVQQGKVSEAEK	AT5G16150.1(296)-AT5G16150.1(305)	AT5G16150	AT5G16150	AT5G16150-AT5G16150
E20230523_31.76058.76058.4.1.dta	4	4312.93	GTGTANQCPTIDGGSETFSFKPGK(21)-NAPPEFQNTKLMTR(10)	Cross-Linked	PhoX_C	4312.93	Carbamidomethyl[C](8)	1	0.99994	0.001062	0.246236	AT5G66570.1(127)-AT5G66570.1(162)/	Intra-Protein	25	1	33	17	1	1	0.521739	0.846154	0	0	ChlorplastXL_cross-linked_spectra.csv	GTGTANQCPTIDGGSETFSFKPGK(21)-NAPPEFQNTKLMTR(10)	GTGTANQCPTIDGGSETFSFKPGK-NAPPEFQNTKLMTR	AT5G66570.1(127)-AT5G66570.1(162)	AT5G66570	AT5G66570	AT5G66570-AT5G66570
E20230523_22.22747.22747.4.3.dta	4	2495.27	KDPTVTGVQAK(1)-RPPPPPPKEK(8)	Cross-Linked	PhoX_C	2495.27		1	0.99994	0.001048	0.419995	AT1G21500.1(80)-AT1G21500.1(77)/	Intra-Protein	17	1	16.5	13.5	1	1	0.7	0.888889	0	0	ChlorplastXL_cross-linked_spectra.csv	KDPTVTGVQAK(1)-RPPPPPPKEK(8)	KDPTVTGVQAK-RPPPPPPKEK	AT1G21500.1(80)-AT1G21500.1(77)	AT1G21500	AT1G21500	AT1G21500-AT1G21500
E20230523_24.115837.115837.5.0.dta	5	6283.85	VKYLGPFSGESPSYLTGEFPGDYGWDTAGLSADPETFAR(2)-TVAKPKGPSGSPWYGSDR(4)	Cross-Linked	PhoX_C	6283.85		1	0.99994	-0.000986	-0.15691	AT1G29910.1(57)-AT1G29910.1(41)/AT1G29910.1(57)-AT1G29920.1(41)/AT1G29910.1(57)-AT1G29930.1(41)/AT1G29910.1(57)-AT2G34420.1(39)/AT1G29920.1(57)-AT1G29910.1(41)/AT1G29920.1(57)-AT1G29920.1(41)/AT1G29920.1(57)-AT1G29930.1(41)/AT1G29920.1(57)-AT2G34420.1(39)/AT1G29930.1(57)-AT1G29910.1(41)/AT1G29930.1(57)-AT1G29920.1(41)/AT1G29930.1(57)-AT1G29930.1(41)/AT1G29930.1(57)-AT2G34420.1(39)/	Intra-Protein	19	1	10.5	8.5	1	1	0.263158	0.352941	0	0	ChlorplastXL_cross-linked_spectra.csv	TVAKPKGPSGSPWYGSDR(4)-VKYLGPFSGESPSYLTGEFPGDYGWDTAGLSADPETFAR(2)	TVAKPKGPSGSPWYGSDR-VKYLGPFSGESPSYLTGEFPGDYGWDTAGLSADPETFAR	AT1G29910.1(57)-AT1G29910.1(41)	AT1G29910	AT1G29910	AT1G29910-AT1G29910
E20230523_23.61551.61551.3.3.dta	3	2618.31	LLKEGDYQLDSR(3)-LLSVKVEGK(5)	Cross-Linked	PhoX_C	2618.31		1	0.99994	-0.003005	-1.14769	AT1G63770.3(164)-AT1G63770.3(157)/	Intra-Protein	18	1	14.5	22.5	1	1	0.909091	0.875	0	1	ChlorplastXL_cross-linked_spectra.csv	LLKEGDYQLDSR(3)-LLSVKVEGK(5)	LLKEGDYQLDSR-LLSVKVEGK	AT1G63770.3(164)-AT1G63770.3(157)	AT1G63770	AT1G63770	AT1G63770-AT1G63770
E20230523_34.68228.68228.4.0.dta	4	3076.47	KAPCGEGTNTWDRFELR(1)-VLKITTR(3)	Cross-Linked	PhoX_C	3076.47	Carbamidomethyl[C](4)	1	0.99994	-0.003612	-1.17407	AT3G45030.1(72)-AT3G45030.1(67)/AT3G45030.1(72)-AT3G47370.1(65)/AT3G47370.1(70)-AT3G45030.1(67)/AT3G47370.1(70)-AT3G47370.1(65)/	Intra-Protein	27	1	22.5	20.5	1	1	0.8125	1	0	2	ChlorplastXL_cross-linked_spectra.csv	KAPCGEGTNTWDRFELR(1)-VLKITTR(3)	KAPCGEGTNTWDRFELR-VLKITTR	AT3G45030.1(72)-AT3G45030.1(67)	AT3G45030	AT3G45030	AT3G45030-AT3G45030
E20230523_35.69008.69008.3.0.dta	3	2890.51	KILEEVAIIPSKR(1)-QVIEKYYSR(5)	Cross-Linked	PhoX_C	2890.51		1	0.99994	-0.00059	-0.204116	AT3G10610.1(33)-AT3G10610.1(19)/AT3G10610.1(33)-AT5G04800.1(19)/AT5G04800.1(33)-AT3G10610.1(19)/AT5G04800.1(33)-AT5G04800.1(19)/	Intra-Protein	28	1	18	10	1	1	0.75	0.875	0	1	ChlorplastXL_cross-linked_spectra.csv	KILEEVAIIPSKR(1)-QVIEKYYSR(5)	KILEEVAIIPSKR-QVIEKYYSR	AT3G10610.1(33)-AT3G10610.1(19)	AT3G10610	AT3G10610	AT3G10610-AT3G10610
E20230523_36.61834.61834.4.3.dta	4	2962.45	IDHKFDLMYAK(4)-DVNAAVGTIKTKR(10)	Cross-Linked	PhoX_C	2962.45		1	0.99994	0.00147	0.49621	AT1G04820.1(394)-AT1G04820.1(336)/AT1G04820.1(394)-AT1G50010.1(336)/AT1G04820.1(394)-AT4G14960.2(336)/AT1G04820.1(394)-AT5G19770.1(336)/AT1G04820.1(394)-AT5G19780.1(336)/AT1G50010.1(394)-AT1G04820.1(336)/AT1G50010.1(394)-AT1G50010.1(336)/AT1G50010.1(394)-AT4G14960.2(336)/AT1G50010.1(394)-AT5G19770.1(336)/AT1G50010.1(394)-AT5G19780.1(336)/AT4G14960.2(394)-AT1G04820.1(336)/AT4G14960.2(394)-AT1G50010.1(336)/AT4G14960.2(394)-AT4G14960.2(336)/AT4G14960.2(394)-AT5G19770.1(336)/AT4G14960.2(394)-AT5G19780.1(336)/AT5G19770.1(394)-AT1G04820.1(336)/AT5G19770.1(394)-AT1G50010.1(336)/AT5G19770.1(394)-AT4G14960.2(336)/AT5G19770.1(394)-AT5G19770.1(336)/AT5G19770.1(394)-AT5G19780.1(336)/AT5G19780.1(394)-AT1G04820.1(336)/AT5G19780.1(394)-AT1G50010.1(336)/AT5G19780.1(394)-AT4G14960.2(336)/AT5G19780.1(394)-AT5G19770.1(336)/AT5G19780.1(394)-AT5G19780.1(336)/	Intra-Protein	29	1	13	21	1	1	0.7	0.666667	0	1	ChlorplastXL_cross-linked_spectra.csv	DVNAAVGTIKTKR(10)-IDHKFDLMYAK(4)	DVNAAVGTIKTKR-IDHKFDLMYAK	AT1G04820.1(394)-AT1G04820.1(336)	AT1G04820	AT1G04820	AT1G04820-AT1G04820
E20230523_33.90560.90560.3.0.dta	3	2097.99	SSLDAFKQILK(7)-KYGSGGA(1)	Cross-Linked	PhoX_C	2097.99		1	0.99994	-0.001414	-0.673979	AT3G08580.1(332)-AT3G08580.1(375)/AT3G08580.1(332)-AT5G13490.1(379)/	Intra-Protein	26	1	35.5	13.5	1	1	1	0.833333	1	1	ChlorplastXL_cross-linked_spectra.csv	KYGSGGA(1)-SSLDAFKQILK(7)	KYGSGGA-SSLDAFKQILK	AT3G08580.1(332)-AT3G08580.1(375)	AT3G08580	AT3G08580	AT3G08580-AT3G08580
E20230523_30.74947.74947.5.1.dta	5	3385.51	QKGKNPFQFDFGKLPDMK(2)-TKGDDDSEGK(2)	Cross-Linked	PhoX_C	3385.51		1	0.99994	0.002398	0.708313	AT3G46780.1(52)-AT3G46780.1(42)/	Intra-Protein	24	1	16.5	7.5	1	1	0.705882	0.666667	0	0	ChlorplastXL_cross-linked_spectra.csv	QKGKNPFQFDFGKLPDMK(2)-TKGDDDSEGK(2)	QKGKNPFQFDFGKLPDMK-TKGDDDSEGK	AT3G46780.1(52)-AT3G46780.1(42)	AT3G46780	AT3G46780	AT3G46780-AT3G46780
E20230523_19.52848.52848.3.0.dta	3	2072.06	KQLVDDVR(1)-VQAAKVFK(5)	Cross-Linked	PhoX_C	2072.06		1	0.99994	-0.001238	-0.597474	AT3G02360.1(326)-AT3G02360.1(307)/	Intra-Protein	15	1	9	18	1	1	0.857143	0.857143	0	1	ChlorplastXL_cross-linked_spectra.csv	KQLVDDVR(1)-VQAAKVFK(5)	KQLVDDVR-VQAAKVFK	AT3G02360.1(326)-AT3G02360.1(307)	AT3G02360	AT3G02360	AT3G02360-AT3G02360
E20230523_19.123621.123621.4.0.dta	4	4469.25	LNAVQSPFQDAESIAKAIGNATK(16)-KKDPGTIFVAGATGQAGIR(1)	Cross-Linked	PhoX_C	4469.25		1	0.99994	-0.000314	-0.070258	AT3G46780.1(164)-AT3G46780.1(88)/	Intra-Protein	15	1	13	12	1	1	0.363636	0.555556	0	0	ChlorplastXL_cross-linked_spectra.csv	KKDPGTIFVAGATGQAGIR(1)-LNAVQSPFQDAESIAKAIGNATK(16)	KKDPGTIFVAGATGQAGIR-LNAVQSPFQDAESIAKAIGNATK	AT3G46780.1(164)-AT3G46780.1(88)	AT3G46780	AT3G46780	AT3G46780-AT3G46780
E20230523_31.26458.26458.3.4.dta	3	2133.18	GKVAAAVAPAK(2)-KATVVAKPK(1)	Cross-Linked	PhoX_C	2133.18		1	0.99994	0.000676	0.316897	AT2G30620.1(156)-AT2G30620.1(146)/	Intra-Protein	25	1	16.5	11.5	1	1	0.8	0.875	1	1	ChlorplastXL_cross-linked_spectra.csv	GKVAAAVAPAK(2)-KATVVAKPK(1)	GKVAAAVAPAK-KATVVAKPK	AT2G30620.1(156)-AT2G30620.1(146)	AT2G30620	AT2G30620	AT2G30620-AT2G30620
E20230523_20.63073.63073.4.2.dta	4	3442.54	DGVYPEKANPGREGVGLNMR(7)-FTGKQSYDL(4)	Cross-Linked	PhoX_C	3442.54	Oxidation[M](19)	1	0.99994	0.001902	0.552499	AT4G02770.1(174)-AT4G02770.1(203)/	Intra-Protein	16	1	24	12	1	1	0.684211	0.75	1	0	ChlorplastXL_cross-linked_spectra.csv	DGVYPEKANPGREGVGLNMR(7)-FTGKQSYDL(4)	DGVYPEKANPGREGVGLNMR-FTGKQSYDL	AT4G02770.1(174)-AT4G02770.1(203)	AT4G02770	AT4G02770	AT4G02770-AT4G02770
E20230523_33.113885.113885.4.0.dta	4	3514.82	EVELEDPVENIGAKLVR(14)-LADLVGVTLGPKGR(12)	Cross-Linked	PhoX_C	3514.82		1	0.99994	-0.003987	-1.13434	AT1G55490.1(127)-AT1G55490.1(89)/AT1G55490.1(127)-AT3G13470.1(85)/AT1G55490.1(127)-AT5G56500.1(85)/AT3G13470.1(123)-AT1G55490.1(89)/AT3G13470.1(123)-AT3G13470.1(85)/AT3G13470.1(123)-AT5G56500.1(85)/AT5G56500.1(123)-AT1G55490.1(89)/AT5G56500.1(123)-AT3G13470.1(85)/AT5G56500.1(123)-AT5G56500.1(85)/	Intra-Protein	26	1	16.5	12.5	1	1	0.5	0.692308	0	0	ChlorplastXL_cross-linked_spectra.csv	EVELEDPVENIGAKLVR(14)-LADLVGVTLGPKGR(12)	EVELEDPVENIGAKLVR-LADLVGVTLGPKGR	AT1G55490.1(127)-AT1G55490.1(89)	AT1G55490	AT1G55490	AT1G55490-AT1G55490
E20230523_15.20515.20515.3.0.dta	3	1495.79	TVAKPK(4)-TVAKPK(4)	Cross-Linked	PhoX_C	1495.79		1	0.99994	0.000628	0.419844	AT1G29910.1(41)-AT1G29910.1(41)/AT1G29910.1(41)-AT1G29920.1(41)/AT1G29910.1(41)-AT1G29930.1(41)/AT1G29910.1(41)-AT2G34420.1(39)/AT1G29920.1(41)-AT1G29910.1(41)/AT1G29920.1(41)-AT1G29920.1(41)/AT1G29920.1(41)-AT1G29930.1(41)/AT1G29920.1(41)-AT2G34420.1(39)/AT1G29930.1(41)-AT1G29910.1(41)/AT1G29930.1(41)-AT1G29920.1(41)/AT1G29930.1(41)-AT1G29930.1(41)/AT1G29930.1(41)-AT2G34420.1(39)/AT2G34420.1(39)-AT1G29910.1(41)/AT2G34420.1(39)-AT1G29920.1(41)/AT2G34420.1(39)-AT1G29930.1(41)/AT2G34420.1(39)-AT2G34420.1(39)/	Intra-Protein	12	1	14	14	1	1	1	1	1	1	ChlorplastXL_cross-linked_spectra.csv	TVAKPK(4)-TVAKPK(4)	TVAKPK-TVAKPK	AT1G29910.1(41)-AT1G29910.1(41)	AT1G29910	AT1G29910	AT1G29910-AT1G29910
E20230523_18.96531.96531.3.0.dta	3	2995.48	VWKLEQNGGSIIGGTFK(3)-LSMKAAFGK(4)	Cross-Linked	PhoX_C	2995.48		1	0.99994	-0.001737	-0.579874	AT4G01690.1(237)-AT4G01690.1(229)/	Intra-Protein	14	1	16.5	9.5	1	1	0.6875	0.75	0	1	ChlorplastXL_cross-linked_spectra.csv	LSMKAAFGK(4)-VWKLEQNGGSIIGGTFK(3)	LSMKAAFGK-VWKLEQNGGSIIGGTFK	AT4G01690.1(237)-AT4G01690.1(229)	AT4G01690	AT4G01690	AT4G01690-AT4G01690
E20230523_23.3079.3079.4.0.dta	4	2012.01	KSTGGKAPR(1)-KSTGGKAPR(1)	Cross-Linked	PhoX_C	2012.01		1	0.99994	-0.000924	-0.459243	AT1G09200.1(10)-AT1G09200.1(10)/AT1G09200.1(10)-AT3G27360.1(10)/AT1G09200.1(10)-AT4G40030.1(10)/AT1G09200.1(10)-AT5G10390.1(10)/AT1G09200.1(10)-AT5G10400.1(10)/AT1G09200.1(10)-AT5G65360.1(10)/AT3G27360.1(10)-AT1G09200.1(10)/AT3G27360.1(10)-AT3G27360.1(10)/AT3G27360.1(10)-AT4G40030.1(10)/AT3G27360.1(10)-AT5G10390.1(10)/AT3G27360.1(10)-AT5G10400.1(10)/AT3G27360.1(10)-AT5G65360.1(10)/AT4G40030.1(10)-AT1G09200.1(10)/AT4G40030.1(10)-AT3G27360.1(10)/AT4G40030.1(10)-AT4G40030.1(10)/AT4G40030.1(10)-AT5G10390.1(10)/AT4G40030.1(10)-AT5G10400.1(10)/AT4G40030.1(10)-AT5G65360.1(10)/AT5G10390.1(10)-AT1G09200.1(10)/AT5G10390.1(10)-AT3G27360.1(10)/AT5G10390.1(10)-AT4G40030.1(10)/AT5G10390.1(10)-AT5G10390.1(10)/AT5G10390.1(10)-AT5G10400.1(10)/AT5G10390.1(10)-AT5G65360.1(10)/AT5G10400.1(10)-AT1G09200.1(10)/AT5G10400.1(10)-AT3G27360.1(10)/AT5G10400.1(10)-AT4G40030.1(10)/AT5G10400.1(10)-AT5G10390.1(10)/AT5G10400.1(10)-AT5G10400.1(10)/AT5G10400.1(10)-AT5G65360.1(10)/AT5G65360.1(10)-AT1G09200.1(10)/AT5G65360.1(10)-AT3G27360.1(10)/AT5G65360.1(10)-AT4G40030.1(10)/AT5G65360.1(10)-AT5G10390.1(10)/AT5G65360.1(10)-AT5G10400.1(10)/AT5G65360.1(10)-AT5G65360.1(10)/	Intra-Protein	18	1	9	9	1	1	0.75	0.75	1	1	ChlorplastXL_cross-linked_spectra.csv	KSTGGKAPR(1)-KSTGGKAPR(1)	KSTGGKAPR-KSTGGKAPR	AT1G09200.1(10)-AT1G09200.1(10)	AT1G09200	AT1G09200	AT1G09200-AT1G09200
E20230523_38.41510.41510.4.0.dta	4	2029.12	KFKEGITK(1)-IAVIKAVR(5)	Cross-Linked	PhoX_C	2029.12		1	0.99994	0.000187	0.092158	AT3G27830.1(164)-AT3G27830.1(141)/	Intra-Protein	30	1	16	29	1	1	0.857143	1	2	0	ChlorplastXL_cross-linked_spectra.csv	IAVIKAVR(5)-KFKEGITK(1)	IAVIKAVR-KFKEGITK	AT3G27830.1(164)-AT3G27830.1(141)	AT3G27830	AT3G27830	AT3G27830-AT3G27830
E20230523_38.85967.85967.4.0.dta	4	2654.24	QFKIPDWFLNR(3)-QKDYKDGK(2)	Cross-Linked	PhoX_C	2654.24		1	0.99994	-0.000126	-0.047471	AT1G22780.1(78)-AT1G22780.1(88)/	Intra-Protein	30	1	23	13	1	1	0.9	0.714286	0	2	ChlorplastXL_cross-linked_spectra.csv	QFKIPDWFLNR(3)-QKDYKDGK(2)	QFKIPDWFLNR-QKDYKDGK	AT1G22780.1(78)-AT1G22780.1(88)	AT1G22780	AT1G22780	AT1G22780-AT1G22780
E20230523_24.48830.48830.4.0.dta	4	2644.34	SVLQVDDYKNPR(9)-KILKSEGVK(1)	Cross-Linked	PhoX_C	2644.34		1	0.99994	-0.00112	-0.423546	AT5G46800.1(247)-AT5G46800.1(260)/	Intra-Protein	19	1	23	11	1	1	0.909091	0.75	0	1	ChlorplastXL_cross-linked_spectra.csv	KILKSEGVK(1)-SVLQVDDYKNPR(9)	KILKSEGVK-SVLQVDDYKNPR	AT5G46800.1(247)-AT5G46800.1(260)	AT5G46800	AT5G46800	AT5G46800-AT5G46800
E20230523_28.5409.5409.4.0.dta	4	1687.93	KKPAPAK(2)-KKPAPAK(2)	Cross-Linked	PhoX_C	1687.93		1	0.99994	-0.000527	-0.312217	AT4G10340.1(43)-AT4G10340.1(43)/	Intra-Protein	22	1	14	14	1	1	1	1	1	1	ChlorplastXL_cross-linked_spectra.csv	KKPAPAK(2)-KKPAPAK(2)	KKPAPAK-KKPAPAK	AT4G10340.1(43)-AT4G10340.1(43)	AT4G10340	AT4G10340	AT4G10340-AT4G10340
E20230523_12.37992.37992.4.0.dta	4	2220.06	KIEEQLEKK(8)-KAEYAER(1)	Cross-Linked	PhoX_C	2220.06		1	0.99994	-0.000867	-0.39053	AT3G61260.1(153)-AT3G61260.1(155)/	Intra-Protein	9	1	34	20	1	1	1	0.833333	1	0	ChlorplastXL_cross-linked_spectra.csv	KAEYAER(1)-KIEEQLEKK(8)	KAEYAER-KIEEQLEKK	AT3G61260.1(153)-AT3G61260.1(155)	AT3G61260	AT3G61260	AT3G61260-AT3G61260
E20230523_05.87837.87837.4.2.dta	4	3703.71	RLTYDEIQSKTYMEVK(10)-KFCFEPTSFTVK(1)	Cross-Linked	PhoX_C	3703.71	Carbamidomethyl[C](22)	1	0.99994	0.000325	0.08775	AT3G50820.1(99)-AT3G50820.1(134)/AT3G50820.1(99)-AT5G66570.1(135)/AT5G66570.1(100)-AT3G50820.1(134)/AT5G66570.1(100)-AT5G66570.1(135)/	Intra-Protein	4	1	13.5	10.5	1	1	0.733333	0.636364	1	0	ChlorplastXL_cross-linked_spectra.csv	KFCFEPTSFTVK(1)-RLTYDEIQSKTYMEVK(10)	KFCFEPTSFTVK-RLTYDEIQSKTYMEVK	AT3G50820.1(99)-AT3G50820.1(134)	AT3G50820	AT3G50820	AT3G50820-AT3G50820
E20230523_14.94829.94829.4.0.dta	4	3737.89	SADTIFKYIAPEQVPVKYGGLSK(7)-SKMVLAGPSK(2)	Cross-Linked	PhoX_C	3737.89		1	0.99994	-0.000836	-0.223656	AT1G72150.1(449)-AT1G72150.1(434)/	Intra-Protein	11	1	18	8	1	1	0.545455	0.777778	0	0	ChlorplastXL_cross-linked_spectra.csv	SADTIFKYIAPEQVPVKYGGLSK(7)-SKMVLAGPSK(2)	SADTIFKYIAPEQVPVKYGGLSK-SKMVLAGPSK	AT1G72150.1(449)-AT1G72150.1(434)	AT1G72150	AT1G72150	AT1G72150-AT1G72150
E20230523_02.97032.97032.4.2.dta	4	3244.63	DEGIDLLKDKQALQR(8)-VVDWLASTFKK(10)	Cross-Linked	PhoX_C	3244.63		1	0.99994	-0.003316	-1.022	AT4G24280.1(325)-AT5G49910.1(316)/AT5G49910.1(325)-AT5G49910.1(316)/	Intra-Protein	1	1	10	21	1	1	0.5	0.7	0	0	ChlorplastXL_cross-linked_spectra.csv	DEGIDLLKDKQALQR(8)-VVDWLASTFKK(10)	DEGIDLLKDKQALQR-VVDWLASTFKK	AT5G49910.1(325)-AT5G49910.1(316)	AT5G49910	AT5G49910	AT5G49910-AT5G49910
E20230523_07.98915.98915.4.0.dta	4	3705.74	SITCKACLNGIIGELPNCCDGK(5)-ALLTELTKK(8)	Cross-Linked	PhoX_C	3705.74	Carbamidomethyl[C](4);Carbamidomethyl[C](7);Carbamidomethyl[C](18);Carbamidomethyl[C](19)	1	0.99994	-0.003116	-0.840858	AT3G22060.1(212)-AT3G22060.1(173)/	Intra-Protein	5	1	24.5	11.5	1	1	0.619048	0.75	0	0	ChlorplastXL_cross-linked_spectra.csv	ALLTELTKK(8)-SITCKACLNGIIGELPNCCDGK(5)	ALLTELTKK-SITCKACLNGIIGELPNCCDGK	AT3G22060.1(212)-AT3G22060.1(173)	AT3G22060	AT3G22060	AT3G22060-AT3G22060
E20230523_14.25883.25883.3.0.dta	3	1889.87	FTEKEVK(4)-KYYQAK(1)	Cross-Linked	PhoX_C	1889.87		1	0.99994	0.001153	0.610094	AT3G18080.1(330)-AT3G18080.1(260)/	Intra-Protein	11	1	20.5	11.5	1	1	1	1	2	2	ChlorplastXL_cross-linked_spectra.csv	FTEKEVK(4)-KYYQAK(1)	FTEKEVK-KYYQAK	AT3G18080.1(330)-AT3G18080.1(260)	AT3G18080	AT3G18080	AT3G18080-AT3G18080
E20230523_13.27344.27344.4.0.dta	4	2379.15	SQLTKEEWKK(9)-LTKDSTTK(3)	Cross-Linked	PhoX_C	2379.15		1	0.99994	-0.000642	-0.269845	AT5G67610.1(434)-AT5G67610.1(438)/	Intra-Protein	10	1	21.5	10.5	1	1	0.888889	0.857143	1	0	ChlorplastXL_cross-linked_spectra.csv	LTKDSTTK(3)-SQLTKEEWKK(9)	LTKDSTTK-SQLTKEEWKK	AT5G67610.1(434)-AT5G67610.1(438)	AT5G67610	AT5G67610	AT5G67610-AT5G67610
E20230523_31.78231.78231.4.1.dta	4	2938.53	AKEIITTQIDILHK(2)-ELVEKAYVR(5)	Cross-Linked	PhoX_C	2938.53		1	0.99994	-0.000949	-0.32295	AT5G42270.1(662)-AT5G42270.1(656)/	Intra-Protein	25	1	33	17	1	1	0.923077	0.875	1	1	ChlorplastXL_cross-linked_spectra.csv	AKEIITTQIDILHK(2)-ELVEKAYVR(5)	AKEIITTQIDILHK-ELVEKAYVR	AT5G42270.1(662)-AT5G42270.1(656)	AT5G42270	AT5G42270	AT5G42270-AT5G42270
E20230523_26.41379.41379.5.1.dta	5	3344.6	YENLKPPSSPSPTASSTR(5)-KERPLSPYAR(1)	Cross-Linked	PhoX_C	3344.59		1	0.99994	0.000539	0.161156	AT3G18890.1(455)-AT3G18890.1(441)/	Intra-Protein	21	1	25.5	6.5	1	1	0.823529	0.666667	0	1	ChlorplastXL_cross-linked_spectra.csv	KERPLSPYAR(1)-YENLKPPSSPSPTASSTR(5)	KERPLSPYAR-YENLKPPSSPSPTASSTR	AT3G18890.1(455)-AT3G18890.1(441)	AT3G18890	AT3G18890	AT3G18890-AT3G18890
E20230523_13.71456.71456.6.3.dta	6	4517.17	VFPNGEVQYLHPKDGVYPEKANPGR(13)-SKYKITYQFYR(4)	Cross-Linked	PhoX_C	4517.18		1	0.99994	-0.005385	-1.19212	AT4G02770.1(167)-AT4G02770.1(147)/	Intra-Protein	10	1	9.5	8.5	1	1	0.333333	0.7	0	0	ChlorplastXL_cross-linked_spectra.csv	SKYKITYQFYR(4)-VFPNGEVQYLHPKDGVYPEKANPGR(13)	SKYKITYQFYR-VFPNGEVQYLHPKDGVYPEKANPGR	AT4G02770.1(167)-AT4G02770.1(147)	AT4G02770	AT4G02770	AT4G02770-AT4G02770
E20230523_26.81373.81373.4.1.dta	4	4017.96	NNPCLIGEPGVGKTAIAEGLAQR(13)-IASGDVPETIEGKK(13)	Cross-Linked	PhoX_C	4017.96	Carbamidomethyl[C](4)	1	0.99994	0.001536	0.382283	AT3G48870.1(329)-AT5G50920.1(331)/AT5G50920.1(308)-AT5G50920.1(331)/	Intra-Protein	21	1	30	18	1	1	0.727273	0.615385	0	0	ChlorplastXL_cross-linked_spectra.csv	IASGDVPETIEGKK(13)-NNPCLIGEPGVGKTAIAEGLAQR(13)	IASGDVPETIEGKK-NNPCLIGEPGVGKTAIAEGLAQR	AT5G50920.1(308)-AT5G50920.1(331)	AT5G50920	AT5G50920	AT5G50920-AT5G50920
E20230523_26.47007.47007.3.0.dta	3	3103.51	SQPKISNEQQQNLTR(4)-LIYSGKLDSK(6)	Cross-Linked	PhoX_C	3103.51		1	0.99994	-0.000333	-0.107298	AT2G21960.1(280)-AT2G21960.1(233)/	Intra-Protein	21	1	21	14	1	1	0.857143	0.666667	1	2	ChlorplastXL_cross-linked_spectra.csv	LIYSGKLDSK(6)-SQPKISNEQQQNLTR(4)	LIYSGKLDSK-SQPKISNEQQQNLTR	AT2G21960.1(280)-AT2G21960.1(233)	AT2G21960	AT2G21960	AT2G21960-AT2G21960
E20230523_26.67173.67173.5.0.dta	5	3700.75	VFPNGEVQYLHPKDGVYPEK(13)-KEQCLALGTR(1)	Cross-Linked	PhoX_C	3700.75	Carbamidomethyl[C](27)	1	0.99994	0.000239	0.064581	AT4G02770.1(167)-AT4G02770.1(132)/	Intra-Protein	21	1	21	13	1	1	0.526316	0.888889	0	0	ChlorplastXL_cross-linked_spectra.csv	KEQCLALGTR(1)-VFPNGEVQYLHPKDGVYPEK(13)	KEQCLALGTR-VFPNGEVQYLHPKDGVYPEK	AT4G02770.1(167)-AT4G02770.1(132)	AT4G02770	AT4G02770	AT4G02770-AT4G02770
E20230523_17.64112.64112.4.0.dta	4	3122.4	NKLSDKYQEYITDSER(6)-YKESLER(2)	Cross-Linked	PhoX_C	3122.4		1	0.99994	-0.000583	-0.186715	AT1G79920.1(640)-AT1G79920.1(695)/AT1G79920.1(640)-AT1G79930.1(695)/AT1G79930.1(640)-AT1G79920.1(695)/AT1G79930.1(640)-AT1G79930.1(695)/	Intra-Protein	13	1	26.5	8.5	1	1	0.8	0.833333	0	0	ChlorplastXL_cross-linked_spectra.csv	NKLSDKYQEYITDSER(6)-YKESLER(2)	NKLSDKYQEYITDSER-YKESLER	AT1G79920.1(640)-AT1G79920.1(695)	AT1G79920	AT1G79920	AT1G79920-AT1G79920
E20230523_22.35546.35546.3.0.dta	3	3047.31	MSAMSSASDNASDLKK(15)-NTQKITEAMK(4)	Cross-Linked	PhoX_C	3047.3	Oxidation[M](1);Oxidation[M](28)	1	0.99994	0.002795	0.917204	AT4G04640.1(343)-AT4G04640.1(68)/	Intra-Protein	17	1	38	14	1	1	1	0.888889	0	0	ChlorplastXL_cross-linked_spectra.csv	MSAMSSASDNASDLKK(15)-NTQKITEAMK(4)	MSAMSSASDNASDLKK-NTQKITEAMK	AT4G04640.1(343)-AT4G04640.1(68)	AT4G04640	AT4G04640	AT4G04640-AT4G04640
E20230523_12.102151.102151.3.0.dta	3	2617.24	FNVLKVIPAGSSSSFGK(5)-KAFTGM(1)	Cross-Linked	PhoX_C	2617.24	Oxidation[M](26)	1	0.99994	-0.002071	-0.791291	AT3G48930.1(142)-AT3G48930.1(155)/AT3G48930.1(142)-AT4G30800.1(154)/	Intra-Protein	9	1	27	8	1	1	0.8125	1	0	1	ChlorplastXL_cross-linked_spectra.csv	FNVLKVIPAGSSSSFGK(5)-KAFTGM(1)	FNVLKVIPAGSSSSFGK-KAFTGM	AT3G48930.1(142)-AT3G48930.1(155)	AT3G48930	AT3G48930	AT3G48930-AT3G48930
E20230523_09.42952.42952.3.0.dta	3	2976.33	SVKTSSSDSAEVAK(3)-VGKISYYDPDSK(3)	Cross-Linked	PhoX_C	2976.34		1	0.99994	-0.004876	-1.63825	AT1G13030.1(508)-AT1G13030.1(448)/	Intra-Protein	7	1	12.5	10.5	1	1	0.769231	0.636364	0	0	ChlorplastXL_cross-linked_spectra.csv	SVKTSSSDSAEVAK(3)-VGKISYYDPDSK(3)	SVKTSSSDSAEVAK-VGKISYYDPDSK	AT1G13030.1(508)-AT1G13030.1(448)	AT1G13030	AT1G13030	AT1G13030-AT1G13030
E20230523_35.52604.52604.4.0.dta	4	2774.41	GMVLAKPGSITPHTK(6)-GIQKADIQR(4)	Cross-Linked	PhoX_C	2774.41		1	0.99994	3.3e-05	0.011894	AT4G20360.1(372)-AT4G20360.1(361)/	Intra-Protein	28	1	36.5	17.5	1	1	1	1	1	2	ChlorplastXL_cross-linked_spectra.csv	GIQKADIQR(4)-GMVLAKPGSITPHTK(6)	GIQKADIQR-GMVLAKPGSITPHTK	AT4G20360.1(372)-AT4G20360.1(361)	AT4G20360	AT4G20360	AT4G20360-AT4G20360
E20230523_12.71566.71566.3.0.dta	3	2808.26	EISKDEISDALER(4)-DVDYEKVAR(6)	Cross-Linked	PhoX_C	2808.26		1	0.99994	-0.002775	-0.988156	AT1G50250.1(492)-AT5G42270.1(446)/AT5G42270.1(480)-AT5G42270.1(446)/	Intra-Protein	9	1	15	9	1	1	0.916667	0.875	0	1	ChlorplastXL_cross-linked_spectra.csv	DVDYEKVAR(6)-EISKDEISDALER(4)	DVDYEKVAR-EISKDEISDALER	AT5G42270.1(480)-AT5G42270.1(446)	AT5G42270	AT5G42270	AT5G42270-AT5G42270
E20230523_22.17950.17950.3.5.dta	3	1538.75	KPPGAPK(1)-KAFGGR(1)	Cross-Linked	PhoX_C	1538.75		1	0.99994	0.001858	1.20747	AT5G59870.1(15)-AT5G59870.1(9)/	Intra-Protein	17	1	17	12	1	1	1	1	1	2	ChlorplastXL_cross-linked_spectra.csv	KAFGGR(1)-KPPGAPK(1)	KAFGGR-KPPGAPK	AT5G59870.1(15)-AT5G59870.1(9)	AT5G59870	AT5G59870	AT5G59870-AT5G59870
E20230523_04.111577.111577.4.0.dta	4	3882.93	TQVAYGSKNEIIRFEETLYGTSR(8)-LKNVPIGVTA(2)	Cross-Linked	PhoX_C	3882.93		1	0.99994	0.000576	0.148342	AT3G55800.1(368)-AT3G55800.1(385)/	Intra-Protein	3	1	27.5	14.5	1	1	0.727273	0.666667	0	0	ChlorplastXL_cross-linked_spectra.csv	LKNVPIGVTA(2)-TQVAYGSKNEIIRFEETLYGTSR(8)	LKNVPIGVTA-TQVAYGSKNEIIRFEETLYGTSR	AT3G55800.1(368)-AT3G55800.1(385)	AT3G55800	AT3G55800	AT3G55800-AT3G55800
E20230523_10.78882.78882.5.0.dta	5	4150.09	LEDLRIPPAYTKTFQGPPHGIQVER(12)-LGLSAKNYGR(6)	Cross-Linked	PhoX_C	4150.09		1	0.99994	-0.000331	-0.079757	ATCG00490.1(146)-ATCG00490.1(183)/	Intra-Protein	8	1	14.5	8.5	1	1	0.5	0.777778	0	0	ChlorplastXL_cross-linked_spectra.csv	LEDLRIPPAYTKTFQGPPHGIQVER(12)-LGLSAKNYGR(6)	LEDLRIPPAYTKTFQGPPHGIQVER-LGLSAKNYGR	ATCG00490.1(146)-ATCG00490.1(183)	ATCG00490	ATCG00490	ATCG00490-ATCG00490
E20230523_31.80472.80472.3.0.dta	3	3386.59	LKPFGCNLLYHDR(2)-LQMAPELEKETGAK(9)	Cross-Linked	PhoX_C	3386.59	Carbamidomethyl[C](6)	1	0.99994	-0.00622	-1.83665	AT5G14780.1(217)-AT5G14780.1(237)/	Intra-Protein	25	1	19	16	1	1	0.916667	0.538462	0	0	ChlorplastXL_cross-linked_spectra.csv	LKPFGCNLLYHDR(2)-LQMAPELEKETGAK(9)	LKPFGCNLLYHDR-LQMAPELEKETGAK	AT5G14780.1(217)-AT5G14780.1(237)	AT5G14780	AT5G14780	AT5G14780-AT5G14780
E20230523_25.64460.64460.4.0.dta	4	2971.41	STSTFDQEKTQER(9)-LSKLSGGVAVFK(3)	Cross-Linked	PhoX_C	2971.41		1	0.99994	0.002943	0.990439	AT3G13860.1(394)-AT3G13860.1(401)/	Intra-Protein	20	1	19.5	15.5	1	1	0.666667	0.909091	1	0	ChlorplastXL_cross-linked_spectra.csv	LSKLSGGVAVFK(3)-STSTFDQEKTQER(9)	LSKLSGGVAVFK-STSTFDQEKTQER	AT3G13860.1(394)-AT3G13860.1(401)	AT3G13860	AT3G13860	AT3G13860-AT3G13860
E20230523_09.64689.64689.4.0.dta	4	3076.3	EYKLTYYTPEYETK(3)-DDYVEKDR(6)	Cross-Linked	PhoX_C	3076.3		1	0.99994	0.00127	0.412833	ATCG00490.1(21)-ATCG00490.1(356)/	Intra-Protein	7	1	24	12	1	1	0.846154	0.857143	0	1	ChlorplastXL_cross-linked_spectra.csv	DDYVEKDR(6)-EYKLTYYTPEYETK(3)	DDYVEKDR-EYKLTYYTPEYETK	ATCG00490.1(21)-ATCG00490.1(356)	ATCG00490	ATCG00490	ATCG00490-ATCG00490
E20230523_18.60599.60599.4.1.dta	4	2723.23	QLDASGKPDSFTGK(7)-GSSFLDPKGR(8)	Cross-Linked	PhoX_C	2723.23		1	0.99994	-0.002443	-0.897095	AT5G66570.1(223)-AT3G50820.1(244)/AT5G66570.1(223)-AT5G66570.1(245)/	Intra-Protein	14	1	21.5	16.5	1	1	0.692308	0.777778	0	0	ChlorplastXL_cross-linked_spectra.csv	GSSFLDPKGR(8)-QLDASGKPDSFTGK(7)	GSSFLDPKGR-QLDASGKPDSFTGK	AT5G66570.1(223)-AT5G66570.1(245)	AT5G66570	AT5G66570	AT5G66570-AT5G66570
E20230523_35.74403.74403.4.4.dta	4	2706.35	DKSIILWKLTK(8)-EDKSYGVAQR(3)	Cross-Linked	PhoX_C	2706.35		1	0.99994	0.000654	0.241654	AT1G48630.1(44)-AT1G48630.1(50)/AT1G18080.1(44)-AT1G48630.1(50)/AT3G18130.1(44)-AT1G48630.1(50)/	Intra-Protein	28	1	17	11	1	1	0.7	0.777778	1	0	ChlorplastXL_cross-linked_spectra.csv	DKSIILWKLTK(8)-EDKSYGVAQR(3)	DKSIILWKLTK-EDKSYGVAQR	AT1G48630.1(44)-AT1G48630.1(50)	AT1G48630	AT1G48630	AT1G48630-AT1G48630
E20230523_26.43150.43150.5.1.dta	5	2946.49	KSVHEPMQTGLK(1)-RVEVKAPGILER(5)	Cross-Linked	PhoX_C	2946.49	Oxidation[M](7)	1	0.99994	-7.7e-05	-0.026133	AT2G07698.1(412)-AT2G07698.1(404)/AT2G07698.1(412)-ATMG01190.1(134)/ATMG01190.1(142)-AT2G07698.1(404)/ATMG01190.1(142)-ATMG01190.1(134)/	Intra-Protein	21	1	18.5	25.5	1	1	0.636364	0.909091	1	0	ChlorplastXL_cross-linked_spectra.csv	KSVHEPMQTGLK(1)-RVEVKAPGILER(5)	KSVHEPMQTGLK-RVEVKAPGILER	AT2G07698.1(412)-AT2G07698.1(404)	AT2G07698	AT2G07698	AT2G07698-AT2G07698
E20230523_04.101099.101099.4.2.dta	4	3119.58	SAETIFKYVAPEVVPVK(7)-SKMVLSGPSK(2)	Cross-Linked	PhoX_C	3119.58		1	0.99994	0.001192	0.382103	AT1G22530.1(557)-AT1G22530.1(542)/	Intra-Protein	3	1	32.5	13.5	1	1	0.9375	0.777778	0	2	ChlorplastXL_cross-linked_spectra.csv	SAETIFKYVAPEVVPVK(7)-SKMVLSGPSK(2)	SAETIFKYVAPEVVPVK-SKMVLSGPSK	AT1G22530.1(557)-AT1G22530.1(542)	AT1G22530	AT1G22530	AT1G22530-AT1G22530
E20230523_17.21974.21974.4.1.dta	4	2237.01	KAHFTASSSER(1)-QKYNVR(2)	Cross-Linked	PhoX_C	2237.01		1	0.99994	-9.2e-05	-0.041126	AT3G49910.1(16)-AT3G49910.1(41)/	Intra-Protein	13	1	16	10	1	1	0.9	1	1	0	ChlorplastXL_cross-linked_spectra.csv	KAHFTASSSER(1)-QKYNVR(2)	KAHFTASSSER-QKYNVR	AT3G49910.1(16)-AT3G49910.1(41)	AT3G49910	AT3G49910	AT3G49910-AT3G49910
E20230523_17.37366.37366.3.0.dta	3	1761.87	QKYNVR(2)-KSLLER(1)	Cross-Linked	PhoX_C	1761.87		1	0.99994	0.000397	0.225329	AT3G49910.1(41)-AT3G49910.1(115)/AT3G49910.1(41)-AT5G67510.1(115)/	Intra-Protein	13	1	19.5	18.5	1	1	1	1	2	2	ChlorplastXL_cross-linked_spectra.csv	KSLLER(1)-QKYNVR(2)	KSLLER-QKYNVR	AT3G49910.1(41)-AT3G49910.1(115)	AT3G49910	AT3G49910	AT3G49910-AT3G49910
E20230523_23.40552.40552.3.0.dta	3	3031.31	MSAMSSASDNASDLKK(15)-NTQKITEAMK(4)	Cross-Linked	PhoX_C	3031.31	Oxidation[M](4)	1	0.99994	-0.000709	-0.233892	AT4G04640.1(343)-AT4G04640.1(68)/	Intra-Protein	18	1	15.5	6.5	1	1	0.666667	0.666667	0	0	ChlorplastXL_cross-linked_spectra.csv	MSAMSSASDNASDLKK(15)-NTQKITEAMK(4)	MSAMSSASDNASDLKK-NTQKITEAMK	AT4G04640.1(343)-AT4G04640.1(68)	AT4G04640	AT4G04640	AT4G04640-AT4G04640
E20230523_35.50382.50382.5.0.dta	5	3804.93	DVEKAKTSFKDDPSLQIVR(4)-KVFVAGATGQTGKR(13)	Cross-Linked	PhoX_C	3804.93		1	0.99994	0.000382	0.100396	AT2G34460.1(82)-AT2G34460.1(60)/	Intra-Protein	28	1	13	14	1	1	0.555556	0.461538	0	1	ChlorplastXL_cross-linked_spectra.csv	DVEKAKTSFKDDPSLQIVR(4)-KVFVAGATGQTGKR(13)	DVEKAKTSFKDDPSLQIVR-KVFVAGATGQTGKR	AT2G34460.1(82)-AT2G34460.1(60)	AT2G34460	AT2G34460	AT2G34460-AT2G34460
E20230523_05.68655.68655.5.0.dta	5	3513.78	KVWSFKDVNLSSGER(1)-NTITIAPENVKKPK(11)	Cross-Linked	PhoX_C	3513.78		1	0.99994	0.00027	0.07684	AT3G16530.1(188)-AT3G15356.1(226)/AT3G15356.1(188)-AT3G15356.1(226)/	Intra-Protein	4	1	22	32	1	1	0.928571	0.615385	0	1	ChlorplastXL_cross-linked_spectra.csv	KVWSFKDVNLSSGER(1)-NTITIAPENVKKPK(11)	KVWSFKDVNLSSGER-NTITIAPENVKKPK	AT3G15356.1(188)-AT3G15356.1(226)	AT3G15356	AT3G15356	AT3G15356-AT3G15356
E20230523_08.18911.18911.5.0.dta	5	2261.11	KQEEELRR(1)-KYQLEKR(1)	Cross-Linked	PhoX_C	2261.11		1	0.99994	-0.000579	-0.256069	AT2G06210.1(904)-AT2G06210.1(897)/	Intra-Protein	6	1	7	12	1	1	0.857143	1	1	1	ChlorplastXL_cross-linked_spectra.csv	KQEEELRR(1)-KYQLEKR(1)	KQEEELRR-KYQLEKR	AT2G06210.1(904)-AT2G06210.1(897)	AT2G06210	AT2G06210	AT2G06210-AT2G06210
E20230523_17.78648.78648.4.2.dta	4	5221.6	AQEEIQKPTASVPVVKEETPAPVK(16)-EVEVPVTTEKAVAAPAPEATEEK(10)	Cross-Linked	PhoX_C	5221.6	Acetyl[ProteinN-term](0)	1	0.99994	0.001091	0.20894	AT1G22530.1(17)-AT1G22530.1(35)/	Intra-Protein	13	1	15.5	16.5	1	1	0.434783	0.590909	0	0	ChlorplastXL_cross-linked_spectra.csv	AQEEIQKPTASVPVVKEETPAPVK(16)-EVEVPVTTEKAVAAPAPEATEEK(10)	AQEEIQKPTASVPVVKEETPAPVK-EVEVPVTTEKAVAAPAPEATEEK	AT1G22530.1(17)-AT1G22530.1(35)	AT1G22530	AT1G22530	AT1G22530-AT1G22530
E20230523_33.53627.53627.4.0.dta	4	2792.39	IWEKLEGYKK(4)-SLVATENSKVNK(9)	Cross-Linked	PhoX_C	2792.39		1	0.99994	-0.003401	-1.21795	AT1G30360.1(242)-AT1G30360.1(235)/	Intra-Protein	26	1	8.5	17.5	1	1	0.666667	0.818182	0	0	ChlorplastXL_cross-linked_spectra.csv	IWEKLEGYKK(4)-SLVATENSKVNK(9)	IWEKLEGYKK-SLVATENSKVNK	AT1G30360.1(242)-AT1G30360.1(235)	AT1G30360	AT1G30360	AT1G30360-AT1G30360
E20230523_05.86367.86367.5.0.dta	5	4074.05	IHELPGGYDINYVIDGPIGKHLR(20)-KTAVVTEQVTGR(1)	Cross-Linked	PhoX_C	4074.05		1	0.99994	0.004445	1.09105	AT3G47800.1(269)-AT3G47800.1(273)/	Intra-Protein	4	1	44	29	1	1	0.863636	0.909091	0	0	ChlorplastXL_cross-linked_spectra.csv	IHELPGGYDINYVIDGPIGKHLR(20)-KTAVVTEQVTGR(1)	IHELPGGYDINYVIDGPIGKHLR-KTAVVTEQVTGR	AT3G47800.1(269)-AT3G47800.1(273)	AT3G47800	AT3G47800	AT3G47800-AT3G47800
E20230523_04.112911.112911.4.0.dta	4	4147.98	QYSLPKGEVGYPGGIFNPLNFAPTQEAK(6)-EKELANGR(2)	Cross-Linked	PhoX_C	4147.98		1	0.99994	0.001466	0.353425	AT3G47470.1(180)-AT3G47470.1(204)/	Intra-Protein	3	1	30	6	1	1	0.555556	0.857143	0	0	ChlorplastXL_cross-linked_spectra.csv	EKELANGR(2)-QYSLPKGEVGYPGGIFNPLNFAPTQEAK(6)	EKELANGR-QYSLPKGEVGYPGGIFNPLNFAPTQEAK	AT3G47470.1(180)-AT3G47470.1(204)	AT3G47470	AT3G47470	AT3G47470-AT3G47470
E20230523_26.54778.54778.5.1.dta	5	2703.34	KSLSINEFLKPADGKR(1)-KDATEK(1)	Cross-Linked	PhoX_C	2703.34		1	0.99994	-0.000209	-0.077312	AT5G47210.1(298)-AT5G47210.1(290)/	Intra-Protein	21	1	26.5	19.5	1	1	0.866667	1	0	2	ChlorplastXL_cross-linked_spectra.csv	KDATEK(1)-KSLSINEFLKPADGKR(1)	KDATEK-KSLSINEFLKPADGKR	AT5G47210.1(298)-AT5G47210.1(290)	AT5G47210	AT5G47210	AT5G47210-AT5G47210
E20230523_22.50796.50796.3.0.dta	3	2965.34	YTKTGPGEAGGQSWTVK(3)-SGWGKPETK(5)	Cross-Linked	PhoX_C	2965.34		1	0.99994	-0.000446	-0.150404	AT1G77490.1(262)-AT1G77490.1(255)/AT1G77490.1(262)-AT4G08390.1(276)/	Intra-Protein	17	1	35	17	1	1	0.9375	0.75	1	2	ChlorplastXL_cross-linked_spectra.csv	SGWGKPETK(5)-YTKTGPGEAGGQSWTVK(3)	SGWGKPETK-YTKTGPGEAGGQSWTVK	AT1G77490.1(262)-AT1G77490.1(255)	AT1G77490	AT1G77490	AT1G77490-AT1G77490
E20230523_26.67353.67353.4.0.dta	4	3700.75	VFPNGEVQYLHPKDGVYPEK(13)-KEQCLALGTR(1)	Cross-Linked	PhoX_C	3700.75	Carbamidomethyl[C](27)	1	0.99994	0.001452	0.392353	AT4G02770.1(167)-AT4G02770.1(132)/	Intra-Protein	21	1	13	8	1	1	0.368421	0.777778	0	0	ChlorplastXL_cross-linked_spectra.csv	KEQCLALGTR(1)-VFPNGEVQYLHPKDGVYPEK(13)	KEQCLALGTR-VFPNGEVQYLHPKDGVYPEK	AT4G02770.1(167)-AT4G02770.1(132)	AT4G02770	AT4G02770	AT4G02770-AT4G02770
E20230523_13.27173.27173.4.0.dta	4	3097.59	TVAKPKGPSGSPWYGSDRVK(6)-KTVAKPK(1)	Cross-Linked	PhoX_C	3097.59		1	0.99994	-0.00097	-0.313147	AT1G29910.1(43)-AT1G29910.1(37)/AT1G29910.1(43)-AT1G29920.1(37)/AT1G29910.1(43)-AT1G29930.1(37)/AT1G29910.1(43)-AT2G34420.1(35)/AT1G29920.1(43)-AT1G29910.1(37)/AT1G29920.1(43)-AT1G29920.1(37)/AT1G29920.1(43)-AT1G29930.1(37)/AT1G29920.1(43)-AT2G34420.1(35)/AT1G29930.1(43)-AT1G29910.1(37)/AT1G29930.1(43)-AT1G29920.1(37)/AT1G29930.1(43)-AT1G29930.1(37)/AT1G29930.1(43)-AT2G34420.1(35)/AT2G34420.1(41)-AT1G29910.1(37)/AT2G34420.1(41)-AT1G29920.1(37)/AT2G34420.1(41)-AT1G29930.1(37)/AT2G34420.1(41)-AT2G34420.1(35)/	Intra-Protein	10	1	52	15	1	1	0.842105	0.833333	2	1	ChlorplastXL_cross-linked_spectra.csv	KTVAKPK(1)-TVAKPKGPSGSPWYGSDRVK(6)	KTVAKPK-TVAKPKGPSGSPWYGSDRVK	AT1G29910.1(43)-AT1G29910.1(37)	AT1G29910	AT1G29910	AT1G29910-AT1G29910
E20230523_38.93990.93990.5.0.dta	5	5389.59	GSSFLDPKGRGGSTGYDNAVALPAGGR(8)-GDEEELVKENVKNTAASVGEITLK(12)	Cross-Linked	PhoX_C	5389.59		1	0.99994	-0.00048	-0.089061	AT3G50820.1(244)-AT5G66570.1(276)/AT5G66570.1(245)-AT5G66570.1(276)/	Intra-Protein	30	1	10	7	1	1	0.269231	0.304348	0	0	ChlorplastXL_cross-linked_spectra.csv	GDEEELVKENVKNTAASVGEITLK(12)-GSSFLDPKGRGGSTGYDNAVALPAGGR(8)	GDEEELVKENVKNTAASVGEITLK-GSSFLDPKGRGGSTGYDNAVALPAGGR	AT5G66570.1(245)-AT5G66570.1(276)	AT5G66570	AT5G66570	AT5G66570-AT5G66570
E20230523_19.72588.72588.3.0.dta	3	2992.41	EAVNIFPEKGSYR(9)-ELSEIAEQAKR(10)	Cross-Linked	PhoX_C	2992.41		1	0.99994	-0.001121	-0.374615	AT4G30190.1(897)-AT2G18960.1(911)/AT4G30190.1(897)-AT4G30190.1(911)/	Intra-Protein	15	1	22	15	1	1	0.75	0.8	0	0	ChlorplastXL_cross-linked_spectra.csv	EAVNIFPEKGSYR(9)-ELSEIAEQAKR(10)	EAVNIFPEKGSYR-ELSEIAEQAKR	AT4G30190.1(897)-AT4G30190.1(911)	AT4G30190	AT4G30190	AT4G30190-AT4G30190
E20230523_20.83648.83648.3.1.dta	3	2862.37	GNESYEDAIEALKK(1)-LLIEKDDLK(5)	Cross-Linked	PhoX_C	2862.37		1	0.999939	0.000938	0.327701	AT5G14740.2(2)-AT5G14740.2(20)/	Intra-Protein	16	1	12.5	10.5	1	1	0.769231	1	0	0	ChlorplastXL_cross-linked_spectra.csv	GNESYEDAIEALKK(1)-LLIEKDDLK(5)	GNESYEDAIEALKK-LLIEKDDLK	AT5G14740.2(2)-AT5G14740.2(20)	AT5G14740	AT5G14740	AT5G14740-AT5G14740
E20230523_30.7390.7390.5.0.dta	5	2097.1	KQLATKAAR(1)-KSTGGKAPR(6)	Cross-Linked	PhoX_C	2097.1		1	0.999939	0.000286	0.136379	AT1G09200.1(19)-AT1G09200.1(15)/AT1G09200.1(19)-AT3G27360.1(15)/AT1G09200.1(19)-AT4G40030.1(15)/AT1G09200.1(19)-AT5G10390.1(15)/AT1G09200.1(19)-AT5G10400.1(15)/AT1G09200.1(19)-AT5G65360.1(15)/AT3G27360.1(19)-AT1G09200.1(15)/AT3G27360.1(19)-AT3G27360.1(15)/AT3G27360.1(19)-AT4G40030.1(15)/AT3G27360.1(19)-AT5G10390.1(15)/AT3G27360.1(19)-AT5G10400.1(15)/AT3G27360.1(19)-AT5G65360.1(15)/AT4G40030.1(19)-AT1G09200.1(15)/AT4G40030.1(19)-AT3G27360.1(15)/AT4G40030.1(19)-AT4G40030.1(15)/AT4G40030.1(19)-AT5G10390.1(15)/AT4G40030.1(19)-AT5G10400.1(15)/AT4G40030.1(19)-AT5G65360.1(15)/AT5G10390.1(19)-AT1G09200.1(15)/AT5G10390.1(19)-AT3G27360.1(15)/AT5G10390.1(19)-AT4G40030.1(15)/AT5G10390.1(19)-AT5G10390.1(15)/AT5G10390.1(19)-AT5G10400.1(15)/AT5G10390.1(19)-AT5G65360.1(15)/AT5G10400.1(19)-AT1G09200.1(15)/AT5G10400.1(19)-AT3G27360.1(15)/AT5G10400.1(19)-AT4G40030.1(15)/AT5G10400.1(19)-AT5G10390.1(15)/AT5G10400.1(19)-AT5G10400.1(15)/AT5G10400.1(19)-AT5G65360.1(15)/AT5G65360.1(19)-AT1G09200.1(15)/AT5G65360.1(19)-AT3G27360.1(15)/AT5G65360.1(19)-AT4G40030.1(15)/AT5G65360.1(19)-AT5G10390.1(15)/AT5G65360.1(19)-AT5G10400.1(15)/AT5G65360.1(19)-AT5G65360.1(15)/	Intra-Protein	24	1	19.5	24.5	1	1	1	1	1	1	ChlorplastXL_cross-linked_spectra.csv	KQLATKAAR(1)-KSTGGKAPR(6)	KQLATKAAR-KSTGGKAPR	AT1G09200.1(19)-AT1G09200.1(15)	AT1G09200	AT1G09200	AT1G09200-AT1G09200
E20230523_26.44078.44078.4.0.dta	4	2453.11	IACNKYMVK(5)-SAGKDAFHLR(4)	Cross-Linked	PhoX_C	2453.11	Carbamidomethyl[C](3);Oxidation[M](7)	1	0.999939	0.000404	0.164689	AT1G26910.1(74)-AT1G26910.1(82)/AT1G26910.1(74)-AT1G14320.1(82)/AT1G26910.1(74)-AT1G66580.1(82)/AT1G14320.1(74)-AT1G26910.1(82)/AT1G14320.1(74)-AT1G14320.1(82)/AT1G14320.1(74)-AT1G66580.1(82)/AT1G66580.1(74)-AT1G26910.1(82)/AT1G66580.1(74)-AT1G14320.1(82)/AT1G66580.1(74)-AT1G66580.1(82)/	Intra-Protein	21	1	32	22	1	1	1	0.888889	1	0	ChlorplastXL_cross-linked_spectra.csv	IACNKYMVK(5)-SAGKDAFHLR(4)	IACNKYMVK-SAGKDAFHLR	AT1G26910.1(74)-AT1G26910.1(82)	AT1G26910	AT1G26910	AT1G26910-AT1G26910
E20230523_33.90405.90405.3.0.dta	3	3207.47	EACKWSPELAAACEVWK(4)-ASVGFKAGVK(6)	Cross-Linked	PhoX_C	3207.47	Carbamidomethyl[C](3);Carbamidomethyl[C](13)	1	0.999939	-0.000114	-0.035542	ATCG00490.1(450)-ATCG00490.1(14)/	Intra-Protein	26	1	21	17	1	1	0.9375	1	0	2	ChlorplastXL_cross-linked_spectra.csv	ASVGFKAGVK(6)-EACKWSPELAAACEVWK(4)	ASVGFKAGVK-EACKWSPELAAACEVWK	ATCG00490.1(450)-ATCG00490.1(14)	ATCG00490	ATCG00490	ATCG00490-ATCG00490
E20230523_30.34885.34885.5.0.dta	5	2678.36	NKGKDWAKAPGAVR(2)-AIAAKVNER(5)	Cross-Linked	PhoX_C	2678.36		1	0.999939	0.000114	0.042563	AT1G74920.1(62)-AT1G74920.1(84)/	Intra-Protein	24	1	11.5	11.5	1	1	0.615385	0.875	1	0	ChlorplastXL_cross-linked_spectra.csv	AIAAKVNER(5)-NKGKDWAKAPGAVR(2)	AIAAKVNER-NKGKDWAKAPGAVR	AT1G74920.1(62)-AT1G74920.1(84)	AT1G74920	AT1G74920	AT1G74920-AT1G74920
E20230523_38.66659.66659.4.1.dta	4	2424.1	KFCFEPTSFTVK(1)-AGKYTGK(3)	Cross-Linked	PhoX_C	2424.1	Carbamidomethyl[C](3)	1	0.999939	-0.000956	-0.394373	AT3G50820.1(134)-AT3G50820.1(129)/AT5G66570.1(135)-AT3G50820.1(129)/	Intra-Protein	30	1	20.5	11.5	1	1	0.818182	1	0	2	ChlorplastXL_cross-linked_spectra.csv	AGKYTGK(3)-KFCFEPTSFTVK(1)	AGKYTGK-KFCFEPTSFTVK	AT3G50820.1(134)-AT3G50820.1(129)	AT3G50820	AT3G50820	AT3G50820-AT3G50820
E20230523_22.56692.56692.3.0.dta	3	3088.49	AEKTDSSAAAAAAPATK(3)-NVSPIEVKFTGK(8)	Cross-Linked	PhoX_C	3088.49		1	0.999939	-0.000265	-0.085803	AT4G02770.1(47)-AT4G02770.1(199)/	Intra-Protein	17	1	11.5	11.5	1	1	0.625	0.636364	0	0	ChlorplastXL_cross-linked_spectra.csv	AEKTDSSAAAAAAPATK(3)-NVSPIEVKFTGK(8)	AEKTDSSAAAAAAPATK-NVSPIEVKFTGK	AT4G02770.1(47)-AT4G02770.1(199)	AT4G02770	AT4G02770	AT4G02770-AT4G02770
E20230523_23.28015.28015.4.2.dta	4	1935.98	KKTYAPR(2)-KKTYAPR(1)	Cross-Linked	PhoX_C	1935.98		1	0.999939	-0.000921	-0.475727	AT4G09040.1(175)-AT4G09040.1(174)/	Intra-Protein	18	1	12	11	1	1	1	0.833333	1	1	ChlorplastXL_cross-linked_spectra.csv	KKTYAPR(1)-KKTYAPR(2)	KKTYAPR-KKTYAPR	AT4G09040.1(175)-AT4G09040.1(174)	AT4G09040	AT4G09040	AT4G09040-AT4G09040
E20230523_05.6537.6537.4.0.dta	4	2169.11	AQKEAEKKEK(3)-AAAKAAIR(4)	Cross-Linked	PhoX_C	2169.11		1	0.999939	0.000642	0.295974	AT4G27500.1(507)-AT4G27500.1(500)/	Intra-Protein	4	1	12.5	17.5	1	1	0.777778	0.857143	1	0	ChlorplastXL_cross-linked_spectra.csv	AAAKAAIR(4)-AQKEAEKKEK(3)	AAAKAAIR-AQKEAEKKEK	AT4G27500.1(507)-AT4G27500.1(500)	AT4G27500	AT4G27500	AT4G27500-AT4G27500
E20230523_25.38337.38337.4.2.dta	4	2891.41	KGVSFTIDCSKPVDDK(1)-GGAAVAKGKK(7)	Cross-Linked	PhoX_C	2891.4	Carbamidomethyl[C](9)	1	0.999939	0.004786	1.65525	AT3G05560.1(14)-AT3G05560.1(10)/AT5G27770.1(14)-AT3G05560.1(10)/	Intra-Protein	20	1	25.5	14.5	1	1	0.8	0.777778	0	1	ChlorplastXL_cross-linked_spectra.csv	GGAAVAKGKK(7)-KGVSFTIDCSKPVDDK(1)	GGAAVAKGKK-KGVSFTIDCSKPVDDK	AT3G05560.1(14)-AT3G05560.1(10)	AT3G05560	AT3G05560	AT3G05560-AT3G05560
E20230523_10.80750.80750.4.0.dta	4	3639.81	LGANVGSAQGPTGLGKYLMR(16)-LKKDIQPWQER(3)	Cross-Linked	PhoX_C	3639.81		1	0.999939	-0.00242	-0.664869	ATCG00280.1(339)-ATCG00280.1(382)/	Intra-Protein	8	1	24.5	8.5	1	1	0.631579	0.6	0	0	ChlorplastXL_cross-linked_spectra.csv	LGANVGSAQGPTGLGKYLMR(16)-LKKDIQPWQER(3)	LGANVGSAQGPTGLGKYLMR-LKKDIQPWQER	ATCG00280.1(339)-ATCG00280.1(382)	ATCG00280	ATCG00280	ATCG00280-ATCG00280
E20230523_19.56516.56516.4.4.dta	4	3376.63	KITAELQAASSSDSKSFDPVER(15)-DVAAAKVK(6)	Cross-Linked	PhoX_C	3376.63		1	0.999939	-0.001848	-0.547291	AT5G14740.2(47)-AT5G14740.2(30)/	Intra-Protein	15	1	20.5	11.5	1	1	0.714286	0.714286	1	0	ChlorplastXL_cross-linked_spectra.csv	DVAAAKVK(6)-KITAELQAASSSDSKSFDPVER(15)	DVAAAKVK-KITAELQAASSSDSKSFDPVER	AT5G14740.2(47)-AT5G14740.2(30)	AT5G14740	AT5G14740	AT5G14740-AT5G14740
E20230523_07.40018.40018.3.0.dta	3	2296.01	DASKDGLVCTAR(4)-NVDYKR(5)	Cross-Linked	PhoX_C	2296.01	Carbamidomethyl[C](9)	1	0.999939	-9e-06	-0.00392	AT3G19820.1(81)-AT3G19820.1(103)/	Intra-Protein	5	1	21.5	13.5	1	1	1	1	0	2	ChlorplastXL_cross-linked_spectra.csv	DASKDGLVCTAR(4)-NVDYKR(5)	DASKDGLVCTAR-NVDYKR	AT3G19820.1(81)-AT3G19820.1(103)	AT3G19820	AT3G19820	AT3G19820-AT3G19820
E20230523_29.50635.50635.3.0.dta	3	2577.15	QLLQKCCSELR(5)-KQMWQGR(1)	Cross-Linked	PhoX_C	2577.16	Carbamidomethyl[C](6);Carbamidomethyl[C](7)	1	0.999939	-0.001169	-0.453601	AT4G27170.1(97)-AT4G27170.1(64)/	Intra-Protein	23	1	32.5	10.5	1	1	1	1	0	2	ChlorplastXL_cross-linked_spectra.csv	KQMWQGR(1)-QLLQKCCSELR(5)	KQMWQGR-QLLQKCCSELR	AT4G27170.1(97)-AT4G27170.1(64)	AT4G27170	AT4G27170	AT4G27170-AT4G27170
E20230523_19.81074.81074.4.2.dta	4	3255.59	QVKANAVALGNYLMSK(3)-QANTPGFKVYAK(8)	Cross-Linked	PhoX_C	3255.59	Oxidation[M](14)	1	0.999939	-0.000558	-0.171397	AT4G13930.1(319)-AT4G13930.1(312)/	Intra-Protein	15	1	21.5	11.5	1	1	0.733333	0.454545	0	0	ChlorplastXL_cross-linked_spectra.csv	QANTPGFKVYAK(8)-QVKANAVALGNYLMSK(3)	QANTPGFKVYAK-QVKANAVALGNYLMSK	AT4G13930.1(319)-AT4G13930.1(312)	AT4G13930	AT4G13930	AT4G13930-AT4G13930
E20230523_26.117677.117677.4.0.dta	4	4510.05	KVSGPVVVADGMAGAAMYELVR(1)-LTTFEDDEKESEYGYVR(9)	Cross-Linked	PhoX_C	4510.05		1	0.999939	0.002942	0.652321	AT1G78900.1(26)-AT1G78900.1(17)/	Intra-Protein	21	1	13	6	1	1	0.619048	0.4375	0	0	ChlorplastXL_cross-linked_spectra.csv	KVSGPVVVADGMAGAAMYELVR(1)-LTTFEDDEKESEYGYVR(9)	KVSGPVVVADGMAGAAMYELVR-LTTFEDDEKESEYGYVR	AT1G78900.1(26)-AT1G78900.1(17)	AT1G78900	AT1G78900	AT1G78900-AT1G78900
E20230523_10.60951.60951.5.0.dta	5	3324.77	NLIKEVAGQAPYEKR(14)-ITELLKVGKDKR(6)	Cross-Linked	PhoX_C	3324.77		1	0.999939	-0.001627	-0.489357	AT3G53740.1(58)-AT2G37600.1(65)/AT3G53740.1(58)-AT5G02450.1(61)/AT5G02450.1(54)-AT2G37600.1(65)/AT5G02450.1(54)-AT5G02450.1(61)/	Intra-Protein	8	1	21.5	11.5	1	1	0.571429	0.727273	0	0	ChlorplastXL_cross-linked_spectra.csv	ITELLKVGKDKR(6)-NLIKEVAGQAPYEKR(14)	ITELLKVGKDKR-NLIKEVAGQAPYEKR	AT5G02450.1(54)-AT5G02450.1(61)	AT5G02450	AT5G02450	AT5G02450-AT5G02450
E20230523_08.69101.69101.5.0.dta	5	3188.65	TVGKAISSLPENFKPHR(4)-NTGVKPEILK(5)	Cross-Linked	PhoX_C	3188.65		1	0.999939	0.001692	0.530632	AT3G55410.1(603)-AT3G55410.1(594)/AT3G55410.1(603)-AT5G65750.1(598)/	Intra-Protein	6	1	24	19	1	1	0.8125	0.777778	1	1	ChlorplastXL_cross-linked_spectra.csv	NTGVKPEILK(5)-TVGKAISSLPENFKPHR(4)	NTGVKPEILK-TVGKAISSLPENFKPHR	AT3G55410.1(603)-AT3G55410.1(594)	AT3G55410	AT3G55410	AT3G55410-AT3G55410
E20230523_31.127143.127143.3.0.dta	3	3138.5	DLTAKLFQTIDNLDYAAR(5)-EEKQSLK(3)	Cross-Linked	PhoX_C	3138.5		1	0.999939	0.000362	0.115342	AT4G05180.1(191)-AT4G05180.1(182)/	Intra-Protein	25	1	25	6	1	1	0.941176	0.666667	0	1	ChlorplastXL_cross-linked_spectra.csv	DLTAKLFQTIDNLDYAAR(5)-EEKQSLK(3)	DLTAKLFQTIDNLDYAAR-EEKQSLK	AT4G05180.1(191)-AT4G05180.1(182)	AT4G05180	AT4G05180	AT4G05180-AT4G05180
E20230523_20.76757.76757.4.0.dta	4	2743.28	VWDLWKVEGTK(6)-KDNTNLPSER(1)	Cross-Linked	PhoX_C	2743.28		1	0.999939	0.001714	0.6248	AT1G66670.1(283)-AT1G66670.1(289)/	Intra-Protein	16	1	14.5	12.5	1	1	0.9	0.666667	1	0	ChlorplastXL_cross-linked_spectra.csv	KDNTNLPSER(1)-VWDLWKVEGTK(6)	KDNTNLPSER-VWDLWKVEGTK	AT1G66670.1(283)-AT1G66670.1(289)	AT1G66670	AT1G66670	AT1G66670-AT1G66670
E20230523_10.49398.49398.5.0.dta	5	4216.03	TVAKPKGPSGSPWYGSDRVK(4)-TVAKPKGPSGSPWYGSDR(4)	Cross-Linked	PhoX_C	4216.03		1	0.999939	-0.00052	-0.123339	AT1G29910.1(41)-AT1G29910.1(41)/AT1G29910.1(41)-AT1G29920.1(41)/AT1G29910.1(41)-AT1G29930.1(41)/AT1G29910.1(41)-AT2G34420.1(39)/AT1G29920.1(41)-AT1G29910.1(41)/AT1G29920.1(41)-AT1G29920.1(41)/AT1G29920.1(41)-AT1G29930.1(41)/AT1G29920.1(41)-AT2G34420.1(39)/AT1G29930.1(41)-AT1G29910.1(41)/AT1G29930.1(41)-AT1G29920.1(41)/AT1G29930.1(41)-AT1G29930.1(41)/AT1G29930.1(41)-AT2G34420.1(39)/AT2G34420.1(39)-AT1G29910.1(41)/AT2G34420.1(39)-AT1G29920.1(41)/AT2G34420.1(39)-AT1G29930.1(41)/AT2G34420.1(39)-AT2G34420.1(39)/	Intra-Protein	8	1	23.5	13.5	1	1	0.684211	0.588235	0	0	ChlorplastXL_cross-linked_spectra.csv	TVAKPKGPSGSPWYGSDR(4)-TVAKPKGPSGSPWYGSDRVK(4)	TVAKPKGPSGSPWYGSDR-TVAKPKGPSGSPWYGSDRVK	AT1G29910.1(41)-AT1G29910.1(41)	AT1G29910	AT1G29910	AT1G29910-AT1G29910
E20230523_09.27918.27918.3.0.dta	3	1901.94	AEGSALEKK(8)-VSALKSR(5)	Cross-Linked	PhoX_C	1901.94		1	0.999939	0.00051	0.268148	AT1G50200.1(829)-AT1G50200.1(835)/	Intra-Protein	7	1	21.5	15.5	1	1	1	1	1	1	ChlorplastXL_cross-linked_spectra.csv	AEGSALEKK(8)-VSALKSR(5)	AEGSALEKK-VSALKSR	AT1G50200.1(829)-AT1G50200.1(835)	AT1G50200	AT1G50200	AT1G50200-AT1G50200
E20230523_14.71990.71990.4.0.dta	4	3805.79	KSAGEEPLPEEDPSNPIFK(1)-QQAQQQAWLQKR(11)	Cross-Linked	PhoX_C	3805.79		1	0.999939	0.00295	0.775136	AT1G10840.1(275)-AT1G10840.1(266)/	Intra-Protein	11	1	21.5	15.5	1	1	0.611111	0.636364	0	0	ChlorplastXL_cross-linked_spectra.csv	KSAGEEPLPEEDPSNPIFK(1)-QQAQQQAWLQKR(11)	KSAGEEPLPEEDPSNPIFK-QQAQQQAWLQKR	AT1G10840.1(275)-AT1G10840.1(266)	AT1G10840	AT1G10840	AT1G10840-AT1G10840
E20230523_34.125364.125364.4.0.dta	4	4362.04	EAEAASLAEDAQQKADAVGVTVDGLFNK(14)-AKDISSGLSWNK(2)	Cross-Linked	PhoX_C	4362.04		1	0.999939	-0.001946	-0.446121	AT3G46780.1(403)-AT3G46780.1(419)/	Intra-Protein	27	1	20	7	1	1	0.555556	0.727273	0	0	ChlorplastXL_cross-linked_spectra.csv	AKDISSGLSWNK(2)-EAEAASLAEDAQQKADAVGVTVDGLFNK(14)	AKDISSGLSWNK-EAEAASLAEDAQQKADAVGVTVDGLFNK	AT3G46780.1(403)-AT3G46780.1(419)	AT3G46780	AT3G46780	AT3G46780-AT3G46780
E20230523_23.69834.69834.3.0.dta	3	2538.21	SIGKNVSPIEVK(4)-FTGKQSYDL(4)	Cross-Linked	PhoX_C	2538.22		1	0.999939	-0.003228	-1.27176	AT4G02770.1(191)-AT4G02770.1(203)/	Intra-Protein	18	1	27	27	1	1	0.909091	0.875	1	1	ChlorplastXL_cross-linked_spectra.csv	FTGKQSYDL(4)-SIGKNVSPIEVK(4)	FTGKQSYDL-SIGKNVSPIEVK	AT4G02770.1(191)-AT4G02770.1(203)	AT4G02770	AT4G02770	AT4G02770-AT4G02770
E20230523_26.70973.70973.3.0.dta	3	2923.46	KYQKSTELLIR(4)-EIAQDFKTDLR(7)	Cross-Linked	PhoX_C	2923.46		1	0.999939	0.000767	0.26236	AT1G09200.1(57)-AT1G09200.1(80)/AT1G09200.1(57)-AT1G13370.1(80)/AT1G09200.1(57)-AT3G27360.1(80)/AT1G09200.1(57)-AT4G40030.1(80)/AT1G09200.1(57)-AT5G10390.1(80)/AT1G09200.1(57)-AT5G10400.1(80)/AT1G09200.1(57)-AT5G65350.1(80)/AT1G09200.1(57)-AT5G65360.1(80)/AT3G27360.1(57)-AT1G09200.1(80)/AT3G27360.1(57)-AT1G13370.1(80)/AT3G27360.1(57)-AT3G27360.1(80)/AT3G27360.1(57)-AT4G40030.1(80)/AT3G27360.1(57)-AT5G10390.1(80)/AT3G27360.1(57)-AT5G10400.1(80)/AT3G27360.1(57)-AT5G65350.1(80)/AT3G27360.1(57)-AT5G65360.1(80)/AT4G40030.1(57)-AT1G09200.1(80)/AT4G40030.1(57)-AT1G13370.1(80)/AT4G40030.1(57)-AT3G27360.1(80)/AT4G40030.1(57)-AT4G40030.1(80)/AT4G40030.1(57)-AT5G10390.1(80)/AT4G40030.1(57)-AT5G10400.1(80)/AT4G40030.1(57)-AT5G65350.1(80)/AT4G40030.1(57)-AT5G65360.1(80)/AT5G10390.1(57)-AT1G09200.1(80)/AT5G10390.1(57)-AT1G13370.1(80)/AT5G10390.1(57)-AT3G27360.1(80)/AT5G10390.1(57)-AT4G40030.1(80)/AT5G10390.1(57)-AT5G10390.1(80)/AT5G10390.1(57)-AT5G10400.1(80)/AT5G10390.1(57)-AT5G65350.1(80)/AT5G10390.1(57)-AT5G65360.1(80)/AT5G10400.1(57)-AT1G09200.1(80)/AT5G10400.1(57)-AT1G13370.1(80)/AT5G10400.1(57)-AT3G27360.1(80)/AT5G10400.1(57)-AT4G40030.1(80)/AT5G10400.1(57)-AT5G10390.1(80)/AT5G10400.1(57)-AT5G10400.1(80)/AT5G10400.1(57)-AT5G65350.1(80)/AT5G10400.1(57)-AT5G65360.1(80)/AT5G65350.1(57)-AT1G09200.1(80)/AT5G65350.1(57)-AT1G13370.1(80)/AT5G65350.1(57)-AT3G27360.1(80)/AT5G65350.1(57)-AT4G40030.1(80)/AT5G65350.1(57)-AT5G10390.1(80)/AT5G65350.1(57)-AT5G10400.1(80)/AT5G65350.1(57)-AT5G65350.1(80)/AT5G65350.1(57)-AT5G65360.1(80)/AT5G65360.1(57)-AT1G09200.1(80)/AT5G65360.1(57)-AT1G13370.1(80)/AT5G65360.1(57)-AT3G27360.1(80)/AT5G65360.1(57)-AT4G40030.1(80)/AT5G65360.1(57)-AT5G10390.1(80)/AT5G65360.1(57)-AT5G10400.1(80)/AT5G65360.1(57)-AT5G65350.1(80)/AT5G65360.1(57)-AT5G65360.1(80)/	Intra-Protein	21	1	14	17	1	1	1	0.9	0	0	ChlorplastXL_cross-linked_spectra.csv	EIAQDFKTDLR(7)-KYQKSTELLIR(4)	EIAQDFKTDLR-KYQKSTELLIR	AT1G09200.1(57)-AT1G09200.1(80)	AT1G09200	AT1G09200	AT1G09200-AT1G09200
E20230523_12.59387.59387.4.1.dta	4	2638.32	SSKAGLQFPVGR(3)-FLKAGKYAER(3)	Cross-Linked	PhoX_C	2638.32		1	0.999939	-0.001743	-0.660648	AT1G51060.1(22)-AT1G54690.1(43)/AT1G51060.1(22)-AT4G27230.1(37)/AT1G51060.1(22)-AT5G54640.1(37)/AT1G08880.1(28)-AT1G54690.1(43)/AT1G08880.1(28)-AT4G27230.1(37)/AT1G08880.1(28)-AT5G54640.1(37)/AT1G54690.1(28)-AT1G54690.1(43)/AT1G54690.1(28)-AT4G27230.1(37)/AT1G54690.1(28)-AT5G54640.1(37)/AT3G20670.1(22)-AT1G54690.1(43)/AT3G20670.1(22)-AT4G27230.1(37)/AT3G20670.1(22)-AT5G54640.1(37)/AT4G27230.1(22)-AT1G54690.1(43)/AT4G27230.1(22)-AT4G27230.1(37)/AT4G27230.1(22)-AT5G54640.1(37)/AT5G54640.1(22)-AT1G54690.1(43)/AT5G54640.1(22)-AT4G27230.1(37)/AT5G54640.1(22)-AT5G54640.1(37)/	Intra-Protein	9	1	12	10	1	1	0.636364	0.777778	0	1	ChlorplastXL_cross-linked_spectra.csv	FLKAGKYAER(3)-SSKAGLQFPVGR(3)	FLKAGKYAER-SSKAGLQFPVGR	AT1G54690.1(28)-AT1G54690.1(43)	AT1G54690	AT1G54690	AT1G54690-AT1G54690
E20230523_13.25873.25873.5.0.dta	5	2998.52	KTVAKPKGPSGSPWYGSDR(7)-KTVAKPK(1)	Cross-Linked	PhoX_C	2998.52		1	0.999939	-0.000897	-0.299148	AT1G29910.1(43)-AT1G29910.1(37)/AT1G29910.1(43)-AT1G29920.1(37)/AT1G29910.1(43)-AT1G29930.1(37)/AT1G29910.1(43)-AT2G34420.1(35)/AT1G29920.1(43)-AT1G29910.1(37)/AT1G29920.1(43)-AT1G29920.1(37)/AT1G29920.1(43)-AT1G29930.1(37)/AT1G29920.1(43)-AT2G34420.1(35)/AT1G29930.1(43)-AT1G29910.1(37)/AT1G29930.1(43)-AT1G29920.1(37)/AT1G29930.1(43)-AT1G29930.1(37)/AT1G29930.1(43)-AT2G34420.1(35)/AT2G34420.1(41)-AT1G29910.1(37)/AT2G34420.1(41)-AT1G29920.1(37)/AT2G34420.1(41)-AT1G29930.1(37)/AT2G34420.1(41)-AT2G34420.1(35)/	Intra-Protein	10	1	8	10	1	1	0.388889	0.833333	0	1	ChlorplastXL_cross-linked_spectra.csv	KTVAKPK(1)-KTVAKPKGPSGSPWYGSDR(7)	KTVAKPK-KTVAKPKGPSGSPWYGSDR	AT1G29910.1(43)-AT1G29910.1(37)	AT1G29910	AT1G29910	AT1G29910-AT1G29910
E20230523_28.67785.67785.4.0.dta	4	3700.75	VFPNGEVQYLHPKDGVYPEK(13)-KEQCLALGTR(1)	Cross-Linked	PhoX_C	3700.75	Carbamidomethyl[C](27)	1	0.999939	-0.003044	-0.822536	AT4G02770.1(167)-AT4G02770.1(132)/	Intra-Protein	22	1	20	8	1	1	0.473684	0.777778	0	0	ChlorplastXL_cross-linked_spectra.csv	KEQCLALGTR(1)-VFPNGEVQYLHPKDGVYPEK(13)	KEQCLALGTR-VFPNGEVQYLHPKDGVYPEK	AT4G02770.1(167)-AT4G02770.1(132)	AT4G02770	AT4G02770	AT4G02770-AT4G02770
E20230523_15.18370.18370.3.0.dta	3	1577.85	AVAAKPK(5)-AVAAKPK(5)	Cross-Linked	PhoX_C	1577.85		1	0.999939	0.00087	0.551385	AT2G30620.1(216)-AT2G30620.1(216)/	Intra-Protein	12	1	13	13	1	1	0.833333	0.833333	1	1	ChlorplastXL_cross-linked_spectra.csv	AVAAKPK(5)-AVAAKPK(5)	AVAAKPK-AVAAKPK	AT2G30620.1(216)-AT2G30620.1(216)	AT2G30620	AT2G30620	AT2G30620-AT2G30620
E20230523_07.91753.91753.4.1.dta	4	2691.21	FDFNDFLKQTR(8)-AVAKMGSMTR(4)	Cross-Linked	PhoX_C	2691.21		1	0.999939	0.000277	0.102928	AT5G03940.1(410)-AT5G03940.1(417)/	Intra-Protein	5	1	37	17	1	1	0.9	0.888889	1	0	ChlorplastXL_cross-linked_spectra.csv	AVAKMGSMTR(4)-FDFNDFLKQTR(8)	AVAKMGSMTR-FDFNDFLKQTR	AT5G03940.1(410)-AT5G03940.1(417)	AT5G03940	AT5G03940	AT5G03940-AT5G03940
E20230523_18.56204.56204.4.0.dta	4	2711.37	STSVAKQLDGQVVR(6)-IQEEVLKR(7)	Cross-Linked	PhoX_C	2711.38		1	0.999939	-0.002311	-0.852335	AT1G22870.1(493)-AT1G22870.1(486)/AT1G22870.1(493)-AT1G71410.1(486)/AT1G71410.1(493)-AT1G22870.1(486)/AT1G71410.1(493)-AT1G71410.1(486)/	Intra-Protein	14	1	38	22	1	1	0.923077	0.857143	0	1	ChlorplastXL_cross-linked_spectra.csv	IQEEVLKR(7)-STSVAKQLDGQVVR(6)	IQEEVLKR-STSVAKQLDGQVVR	AT1G22870.1(493)-AT1G22870.1(486)	AT1G22870	AT1G22870	AT1G22870-AT1G22870
E20230523_29.81674.81674.3.1.dta	3	3670.7	NAYTKLGTDDNAQLLDIR(5)-SWGVESAKNAYTK(8)	Cross-Linked	PhoX_C	3670.71		1	0.999939	-0.002511	-0.684065	AT4G01050.1(141)-AT4G01050.1(136)/	Intra-Protein	23	1	11.5	6.5	1	1	0.588235	0.416667	0	0	ChlorplastXL_cross-linked_spectra.csv	NAYTKLGTDDNAQLLDIR(5)-SWGVESAKNAYTK(8)	NAYTKLGTDDNAQLLDIR-SWGVESAKNAYTK	AT4G01050.1(141)-AT4G01050.1(136)	AT4G01050	AT4G01050	AT4G01050-AT4G01050
E20230523_20.122185.122185.3.0.dta	3	3474.7	ILTGSVGSFFSEFAKSMEK(15)-INVKTGSAGVVR(4)	Cross-Linked	PhoX_C	3474.7		1	0.999939	0.002949	0.848706	AT1G05260.1(299)-AT1G05260.1(310)/	Intra-Protein	16	1	27	9	1	1	0.888889	0.727273	0	0	ChlorplastXL_cross-linked_spectra.csv	ILTGSVGSFFSEFAKSMEK(15)-INVKTGSAGVVR(4)	ILTGSVGSFFSEFAKSMEK-INVKTGSAGVVR	AT1G05260.1(299)-AT1G05260.1(310)	AT1G05260	AT1G05260	AT1G05260-AT1G05260
E20230523_25.42972.42972.7.0.dta	7	4344.13	TVAKPKGPSGSPWYGSDRVK(6)-KTVAKPKGPSGSPWYGSDR(1)	Cross-Linked	PhoX_C	4344.12		1	0.999939	0.003812	0.877507	AT1G29910.1(43)-AT1G29910.1(37)/AT1G29910.1(43)-AT1G29920.1(37)/AT1G29910.1(43)-AT1G29930.1(37)/AT1G29910.1(43)-AT2G34420.1(35)/AT1G29920.1(43)-AT1G29910.1(37)/AT1G29920.1(43)-AT1G29920.1(37)/AT1G29920.1(43)-AT1G29930.1(37)/AT1G29920.1(43)-AT2G34420.1(35)/AT1G29930.1(43)-AT1G29910.1(37)/AT1G29930.1(43)-AT1G29920.1(37)/AT1G29930.1(43)-AT1G29930.1(37)/AT1G29930.1(43)-AT2G34420.1(35)/AT2G34420.1(41)-AT1G29910.1(37)/AT2G34420.1(41)-AT1G29920.1(37)/AT2G34420.1(41)-AT1G29930.1(37)/AT2G34420.1(41)-AT2G34420.1(35)/	Intra-Protein	20	1	17.5	15.5	1	1	0.578947	0.444444	0	0	ChlorplastXL_cross-linked_spectra.csv	KTVAKPKGPSGSPWYGSDR(1)-TVAKPKGPSGSPWYGSDRVK(6)	KTVAKPKGPSGSPWYGSDR-TVAKPKGPSGSPWYGSDRVK	AT1G29910.1(43)-AT1G29910.1(37)	AT1G29910	AT1G29910	AT1G29910-AT1G29910
E20230523_33.35958.35958.4.0.dta	4	1783.92	GHKTLVR(3)-AAKFLSK(3)	Cross-Linked	PhoX_C	1783.93		1	0.999939	-0.000997	-0.55888	AT3G11560.2(518)-AT3G11560.2(511)/AT3G11560.2(518)-AT5G06220.1(464)/	Intra-Protein	26	1	24	21	1	1	1	1	3	0	ChlorplastXL_cross-linked_spectra.csv	AAKFLSK(3)-GHKTLVR(3)	AAKFLSK-GHKTLVR	AT3G11560.2(518)-AT3G11560.2(511)	AT3G11560	AT3G11560	AT3G11560-AT3G11560
E20230523_36.74077.74077.4.0.dta	4	3379.61	LSEPYKGIGDCFGR(6)-VKLLIQNQDEMIK(2)	Cross-Linked	PhoX_C	3379.61	Carbamidomethyl[C](11)	1	0.999939	0.001717	0.508047	AT3G08580.1(125)-AT3G08580.1(105)/AT3G08580.1(125)-AT4G28390.1(104)/AT3G08580.1(125)-AT5G13490.1(109)/	Intra-Protein	29	1	10	35	1	1	0.615385	0.833333	1	0	ChlorplastXL_cross-linked_spectra.csv	LSEPYKGIGDCFGR(6)-VKLLIQNQDEMIK(2)	LSEPYKGIGDCFGR-VKLLIQNQDEMIK	AT3G08580.1(125)-AT3G08580.1(105)	AT3G08580	AT3G08580	AT3G08580-AT3G08580
E20230523_17.58681.58681.5.0.dta	5	4848.19	GGSTGYDNAVALPAGGRGDEEELSKENVK(25)-ADSVSKNAPPDFQNTK(6)	Cross-Linked	PhoX_C	4848.19		1	0.999939	-0.003798	-0.783385	AT3G50820.1(271)-AT3G50820.1(151)/	Intra-Protein	13	1	24.5	14.5	1	1	0.392857	0.533333	0	0	ChlorplastXL_cross-linked_spectra.csv	ADSVSKNAPPDFQNTK(6)-GGSTGYDNAVALPAGGRGDEEELSKENVK(25)	ADSVSKNAPPDFQNTK-GGSTGYDNAVALPAGGRGDEEELSKENVK	AT3G50820.1(271)-AT3G50820.1(151)	AT3G50820	AT3G50820	AT3G50820-AT3G50820
E20230523_10.46191.46191.3.1.dta	3	2061.99	QGVKGLVDAK(4)-KAFDETK(1)	Cross-Linked	PhoX_C	2061.99		1	0.999939	1.7e-05	0.008244	AT5G59540.1(26)-AT1G04350.1(13)/AT5G59540.1(26)-AT5G59540.1(16)/	Intra-Protein	8	1	17.5	10.5	1	1	0.888889	1	0	2	ChlorplastXL_cross-linked_spectra.csv	KAFDETK(1)-QGVKGLVDAK(4)	KAFDETK-QGVKGLVDAK	AT5G59540.1(26)-AT5G59540.1(16)	AT5G59540	AT5G59540	AT5G59540-AT5G59540
E20230523_12.88152.88152.3.1.dta	3	3575.67	VQFSKESNNLVNINSYK(5)-NNCFLVKQFGR(7)	Cross-Linked	PhoX_C	3575.68	Carbamidomethyl[C](23)	1	0.999939	-0.005489	-1.53509	AT4G29410.1(35)-AT4G29410.1(22)/	Intra-Protein	9	1	14	10	1	1	0.625	0.7	0	0	ChlorplastXL_cross-linked_spectra.csv	NNCFLVKQFGR(7)-VQFSKESNNLVNINSYK(5)	NNCFLVKQFGR-VQFSKESNNLVNINSYK	AT4G29410.1(35)-AT4G29410.1(22)	AT4G29410	AT4G29410	AT4G29410-AT4G29410
E20230523_15.59267.59267.5.0.dta	5	5165.42	NLNSIAKTTPDRQQACNCIQGAAR(7)-ACGVNIPYKISTSTNCKTVR(17)	Cross-Linked	PhoX_C	5165.42	Carbamidomethyl[C](16);Carbamidomethyl[C](18);Carbamidomethyl[C](29);Carbamidomethyl[C](43)	1	0.999939	0.003096	0.599371	AT2G38540.1(65)-AT2G38540.1(115)/	Intra-Protein	12	1	17.5	14.5	1	1	0.565217	0.421053	0	1	ChlorplastXL_cross-linked_spectra.csv	ACGVNIPYKISTSTNCKTVR(17)-NLNSIAKTTPDRQQACNCIQGAAR(7)	ACGVNIPYKISTSTNCKTVR-NLNSIAKTTPDRQQACNCIQGAAR	AT2G38540.1(65)-AT2G38540.1(115)	AT2G38540	AT2G38540	AT2G38540-AT2G38540
E20230523_38.78788.78788.4.0.dta	4	3576.77	MASQPAGGAKPPTVQIR(10)-TIKLQIWDTAGQER(3)	Cross-Linked	PhoX_C	3576.77		1	0.999939	0.000442	0.123575	AT5G47200.1(182)-AT1G02130.1(58)/AT5G47200.1(182)-AT3G11730.1(58)/AT5G47200.1(182)-AT4G17530.1(58)/AT5G47200.1(182)-AT5G47200.1(58)/	Intra-Protein	30	1	13	19	1	1	0.4375	0.923077	1	1	ChlorplastXL_cross-linked_spectra.csv	MASQPAGGAKPPTVQIR(10)-TIKLQIWDTAGQER(3)	MASQPAGGAKPPTVQIR-TIKLQIWDTAGQER	AT5G47200.1(182)-AT5G47200.1(58)	AT5G47200	AT5G47200	AT5G47200-AT5G47200
E20230523_33.67103.67103.4.1.dta	4	3495.73	IINSDEVQSVVNPIKDGSKR(15)-AKMVNADLAR(2)	Cross-Linked	PhoX_C	3495.73		1	0.999939	-0.003643	-1.04213	AT5G02870.1(313)-AT3G09630.1(289)/AT5G02870.1(313)-AT5G02870.1(290)/	Intra-Protein	26	1	37.5	9.5	1	1	0.789474	0.777778	0	0	ChlorplastXL_cross-linked_spectra.csv	AKMVNADLAR(2)-IINSDEVQSVVNPIKDGSKR(15)	AKMVNADLAR-IINSDEVQSVVNPIKDGSKR	AT5G02870.1(313)-AT5G02870.1(290)	AT5G02870	AT5G02870	AT5G02870-AT5G02870
E20230523_07.86370.86370.4.1.dta	4	4580.05	GTGTANQCPTIDGGSETFSFKAGKYTGK(21)-KFCFEPTSFTVK(1)	Cross-Linked	PhoX_C	4580.05	Carbamidomethyl[C](8);Carbamidomethyl[C](34)	1	0.999939	0.000179	0.039083	AT3G50820.1(126)-AT3G50820.1(134)/AT3G50820.1(126)-AT5G66570.1(135)/	Intra-Protein	5	1	41	11	1	1	0.555556	0.818182	0	0	ChlorplastXL_cross-linked_spectra.csv	GTGTANQCPTIDGGSETFSFKAGKYTGK(21)-KFCFEPTSFTVK(1)	GTGTANQCPTIDGGSETFSFKAGKYTGK-KFCFEPTSFTVK	AT3G50820.1(126)-AT3G50820.1(134)	AT3G50820	AT3G50820	AT3G50820-AT3G50820
E20230523_22.31380.31380.3.0.dta	3	2069.08	IDSVKNTQK(5)-LVAAAKVR(6)	Cross-Linked	PhoX_C	2069.08		1	0.999939	0.000104	0.050264	AT1G15700.1(74)-AT4G04640.1(80)/AT4G04640.1(64)-AT4G04640.1(80)/	Intra-Protein	17	1	17	16	1	1	1	1	0	0	ChlorplastXL_cross-linked_spectra.csv	IDSVKNTQK(5)-LVAAAKVR(6)	IDSVKNTQK-LVAAAKVR	AT4G04640.1(64)-AT4G04640.1(80)	AT4G04640	AT4G04640	AT4G04640-AT4G04640
E20230523_12.71573.71573.4.0.dta	4	2808.26	EISKDEISDALER(4)-DVDYEKVAR(6)	Cross-Linked	PhoX_C	2808.26		1	0.999939	-0.002969	-1.05724	AT1G50250.1(492)-AT5G42270.1(446)/AT5G42270.1(480)-AT5G42270.1(446)/	Intra-Protein	9	1	19.5	15.5	1	1	0.916667	0.875	0	1	ChlorplastXL_cross-linked_spectra.csv	DVDYEKVAR(6)-EISKDEISDALER(4)	DVDYEKVAR-EISKDEISDALER	AT5G42270.1(480)-AT5G42270.1(446)	AT5G42270	AT5G42270	AT5G42270-AT5G42270
E20230523_33.60177.60177.5.0.dta	5	4664.13	GTGTANQCPTIDGGSETFSFKPGKYAGKK(21)-QLDASGKPDSFTGK(7)	Cross-Linked	PhoX_C	4664.13	Carbamidomethyl[C](8)	1	0.999939	-0.003235	-0.693592	AT5G66570.1(127)-AT5G66570.1(223)/	Intra-Protein	26	1	35.5	21.5	1	1	0.5	0.692308	0	0	ChlorplastXL_cross-linked_spectra.csv	GTGTANQCPTIDGGSETFSFKPGKYAGKK(21)-QLDASGKPDSFTGK(7)	GTGTANQCPTIDGGSETFSFKPGKYAGKK-QLDASGKPDSFTGK	AT5G66570.1(127)-AT5G66570.1(223)	AT5G66570	AT5G66570	AT5G66570-AT5G66570
E20230523_17.59565.59565.4.2.dta	4	3727.72	VKELKEQGLDEEQLK(5)-NCSYDQVTIGYKER(12)	Cross-Linked	PhoX_C	3727.72	Carbamidomethyl[C](20)	1	0.999939	0.003766	1.01027	AT5G21430.1(123)-AT5G21430.1(116)/	Intra-Protein	13	1	10	22	1	1	0.571429	0.769231	0	0	ChlorplastXL_cross-linked_spectra.csv	NCSYDQVTIGYKER(12)-VKELKEQGLDEEQLK(5)	NCSYDQVTIGYKER-VKELKEQGLDEEQLK	AT5G21430.1(123)-AT5G21430.1(116)	AT5G21430	AT5G21430	AT5G21430-AT5G21430
E20230523_20.2174.2174.5.3.dta	5	2042.03	ARTKQTAR(4)-KSTGGKAPR(1)	Cross-Linked	PhoX_C	2042.03		1	0.999939	0.000229	0.112143	AT1G09200.1(5)-AT1G09200.1(10)/AT1G09200.1(5)-AT3G27360.1(10)/AT1G09200.1(5)-AT4G40030.1(10)/AT1G09200.1(5)-AT5G10390.1(10)/AT1G09200.1(5)-AT5G10400.1(10)/AT1G09200.1(5)-AT5G65360.1(10)/AT1G19890.1(5)-AT1G09200.1(10)/AT1G19890.1(5)-AT3G27360.1(10)/AT1G19890.1(5)-AT4G40030.1(10)/AT1G19890.1(5)-AT5G10390.1(10)/AT1G19890.1(5)-AT5G10400.1(10)/AT1G19890.1(5)-AT5G65360.1(10)/AT3G27360.1(5)-AT1G09200.1(10)/AT3G27360.1(5)-AT3G27360.1(10)/AT3G27360.1(5)-AT4G40030.1(10)/AT3G27360.1(5)-AT5G10390.1(10)/AT3G27360.1(5)-AT5G10400.1(10)/AT3G27360.1(5)-AT5G65360.1(10)/AT4G40030.1(5)-AT1G09200.1(10)/AT4G40030.1(5)-AT3G27360.1(10)/AT4G40030.1(5)-AT4G40030.1(10)/AT4G40030.1(5)-AT5G10390.1(10)/AT4G40030.1(5)-AT5G10400.1(10)/AT4G40030.1(5)-AT5G65360.1(10)/AT5G10390.1(5)-AT1G09200.1(10)/AT5G10390.1(5)-AT3G27360.1(10)/AT5G10390.1(5)-AT4G40030.1(10)/AT5G10390.1(5)-AT5G10390.1(10)/AT5G10390.1(5)-AT5G10400.1(10)/AT5G10390.1(5)-AT5G65360.1(10)/AT5G10400.1(5)-AT1G09200.1(10)/AT5G10400.1(5)-AT3G27360.1(10)/AT5G10400.1(5)-AT4G40030.1(10)/AT5G10400.1(5)-AT5G10390.1(10)/AT5G10400.1(5)-AT5G10400.1(10)/AT5G10400.1(5)-AT5G65360.1(10)/AT5G65350.1(5)-AT1G09200.1(10)/AT5G65350.1(5)-AT3G27360.1(10)/AT5G65350.1(5)-AT4G40030.1(10)/AT5G65350.1(5)-AT5G10390.1(10)/AT5G65350.1(5)-AT5G10400.1(10)/AT5G65350.1(5)-AT5G65360.1(10)/AT5G65360.1(5)-AT1G09200.1(10)/AT5G65360.1(5)-AT3G27360.1(10)/AT5G65360.1(5)-AT4G40030.1(10)/AT5G65360.1(5)-AT5G10390.1(10)/AT5G65360.1(5)-AT5G10400.1(10)/AT5G65360.1(5)-AT5G65360.1(10)/	Intra-Protein	16	1	19	19	1	1	0.857143	1	1	2	ChlorplastXL_cross-linked_spectra.csv	ARTKQTAR(4)-KSTGGKAPR(1)	ARTKQTAR-KSTGGKAPR	AT1G09200.1(5)-AT1G09200.1(10)	AT1G09200	AT1G09200	AT1G09200-AT1G09200
E20230523_08.94614.94614.4.0.dta	4	4054.02	QLDASGKPDSFTGKFLVPSYR(7)-NTAASVGEITLKVTK(12)	Cross-Linked	PhoX_C	4054.02		1	0.999939	0.002925	0.721506	AT5G66570.1(223)-AT5G66570.1(288)/	Intra-Protein	6	1	10	27	1	1	0.35	0.571429	0	0	ChlorplastXL_cross-linked_spectra.csv	NTAASVGEITLKVTK(12)-QLDASGKPDSFTGKFLVPSYR(7)	NTAASVGEITLKVTK-QLDASGKPDSFTGKFLVPSYR	AT5G66570.1(223)-AT5G66570.1(288)	AT5G66570	AT5G66570	AT5G66570-AT5G66570
E20230523_07.84590.84590.5.0.dta	5	3933.83	KFCFEPTSFTVKADSVSK(12)-NAPPEFQNTKLMTR(10)	Cross-Linked	PhoX_C	3933.82	Carbamidomethyl[C](3)	1	0.999939	0.002875	0.730841	AT3G50820.1(145)-AT5G66570.1(162)/AT5G66570.1(146)-AT5G66570.1(162)/	Intra-Protein	5	1	18.5	8.5	1	1	0.647059	0.461538	0	0	ChlorplastXL_cross-linked_spectra.csv	KFCFEPTSFTVKADSVSK(12)-NAPPEFQNTKLMTR(10)	KFCFEPTSFTVKADSVSK-NAPPEFQNTKLMTR	AT5G66570.1(146)-AT5G66570.1(162)	AT5G66570	AT5G66570	AT5G66570-AT5G66570
E20230523_04.48304.48304.4.0.dta	4	2031.97	MHMKAISTR(4)-KNFLAR(1)	Cross-Linked	PhoX_C	2031.97		1	0.999939	-0.000545	-0.268213	AT4G32470.1(22)-AT3G23530.1(799)/AT4G32470.1(22)-AT4G32470.1(13)/AT4G32470.1(22)-AT5G25450.1(13)/	Intra-Protein	3	1	33	20	1	1	1	1	2	1	ChlorplastXL_cross-linked_spectra.csv	KNFLAR(1)-MHMKAISTR(4)	KNFLAR-MHMKAISTR	AT4G32470.1(22)-AT4G32470.1(13)	AT4G32470	AT4G32470	AT4G32470-AT4G32470
E20230523_10.32072.32072.3.0.dta	3	2151.01	LKTAYLER(2)-SEAEKTQR(5)	Cross-Linked	PhoX_C	2151.01		1	0.999939	-0.002002	-0.930725	AT4G01310.1(60)-AT4G01310.1(55)/	Intra-Protein	8	1	13	13	1	1	1	0.857143	1	1	ChlorplastXL_cross-linked_spectra.csv	LKTAYLER(2)-SEAEKTQR(5)	LKTAYLER-SEAEKTQR	AT4G01310.1(60)-AT4G01310.1(55)	AT4G01310	AT4G01310	AT4G01310-AT4G01310
E20230523_23.19573.19573.4.0.dta	4	2105.09	LNKRPAPPR(3)-KLTETQK(1)	Cross-Linked	PhoX_C	2105.09		1	0.999939	-0.003562	-1.69209	AT5G17170.1(176)-AT5G17170.1(186)/	Intra-Protein	18	1	10	13	1	1	0.75	0.833333	1	0	ChlorplastXL_cross-linked_spectra.csv	KLTETQK(1)-LNKRPAPPR(3)	KLTETQK-LNKRPAPPR	AT5G17170.1(176)-AT5G17170.1(186)	AT5G17170	AT5G17170	AT5G17170-AT5G17170
E20230523_31.85220.85220.3.0.dta	3	3424.63	KVVGAFLEGGSPEENNAIAK(1)-FGSYWIKER(7)	Cross-Linked	PhoX_C	3424.62		1	0.999939	0.004095	1.19575	AT5G03630.1(391)-AT5G03630.1(388)/	Intra-Protein	25	1	28.5	19.5	1	1	0.789474	0.875	0	1	ChlorplastXL_cross-linked_spectra.csv	FGSYWIKER(7)-KVVGAFLEGGSPEENNAIAK(1)	FGSYWIKER-KVVGAFLEGGSPEENNAIAK	AT5G03630.1(391)-AT5G03630.1(388)	AT5G03630	AT5G03630	AT5G03630-AT5G03630
E20230523_26.91909.91909.4.0.dta	4	3417.67	LLIEKDDLKDVAAAK(5)-GNESYEDAIEALKK(13)	Cross-Linked	PhoX_C	3417.67		1	0.999939	0.000125	0.036575	AT5G14740.2(20)-AT5G14740.2(14)/	Intra-Protein	21	1	17.5	30.5	1	1	0.857143	0.692308	0	0	ChlorplastXL_cross-linked_spectra.csv	GNESYEDAIEALKK(13)-LLIEKDDLKDVAAAK(5)	GNESYEDAIEALKK-LLIEKDDLKDVAAAK	AT5G14740.2(20)-AT5G14740.2(14)	AT5G14740	AT5G14740	AT5G14740-AT5G14740
E20230523_24.42073.42073.3.0.dta	3	2445.22	NVVLESKYGSPR(7)-KLQTGVNK(1)	Cross-Linked	PhoX_C	2445.22		1	0.999939	-0.001466	-0.599538	AT1G55490.1(98)-AT3G13470.1(66)/AT3G13470.1(94)-AT3G13470.1(66)/AT5G56500.1(94)-AT3G13470.1(66)/	Intra-Protein	19	1	27	17	1	1	0.909091	1	0	1	ChlorplastXL_cross-linked_spectra.csv	KLQTGVNK(1)-NVVLESKYGSPR(7)	KLQTGVNK-NVVLESKYGSPR	AT3G13470.1(94)-AT3G13470.1(66)	AT3G13470	AT3G13470	AT3G13470-AT3G13470
E20230523_29.68254.68254.6.0.dta	6	6230.86	GRGGSTGYDNAVALPAGGRGDEEELVKENVK(27)-GTGTANQCPTIDGGSETFSFKPGKYAGK(21)	Cross-Linked	PhoX_C	6230.87	Carbamidomethyl[C](42)	1	0.999939	-0.004354	-0.698779	AT5G66570.1(272)-AT5G66570.1(127)/	Intra-Protein	23	1	18.5	31.5	1	1	0.366667	0.518519	0	0	ChlorplastXL_cross-linked_spectra.csv	GRGGSTGYDNAVALPAGGRGDEEELVKENVK(27)-GTGTANQCPTIDGGSETFSFKPGKYAGK(21)	GRGGSTGYDNAVALPAGGRGDEEELVKENVK-GTGTANQCPTIDGGSETFSFKPGKYAGK	AT5G66570.1(272)-AT5G66570.1(127)	AT5G66570	AT5G66570	AT5G66570-AT5G66570
E20230523_07.26025.26025.5.2.dta	5	2264.08	CAEEFKLRK(6)-KKNDELK(1)	Cross-Linked	PhoX_C	2264.08	Carbamidomethyl[C](1)	1	0.999939	0.000574	0.253525	AT1G09590.1(106)-AT1G09590.1(110)/	Intra-Protein	5	1	19.5	7.5	1	1	0.875	1	1	1	ChlorplastXL_cross-linked_spectra.csv	CAEEFKLRK(6)-KKNDELK(1)	CAEEFKLRK-KKNDELK	AT1G09590.1(106)-AT1G09590.1(110)	AT1G09590	AT1G09590	AT1G09590-AT1G09590
E20230523_25.76265.76265.3.0.dta	3	3075.5	AGLEEPLEQIHKIR(12)-ATAYQPMKPGK(8)	Cross-Linked	PhoX_C	3075.5	Acetyl[ProteinN-term](17)	1	0.999939	0.002843	0.924402	AT3G45030.1(24)-AT3G45030.1(9)/	Intra-Protein	20	1	18	16	1	1	0.769231	0.8	1	0	ChlorplastXL_cross-linked_spectra.csv	AGLEEPLEQIHKIR(12)-ATAYQPMKPGK(8)	AGLEEPLEQIHKIR-ATAYQPMKPGK	AT3G45030.1(24)-AT3G45030.1(9)	AT3G45030	AT3G45030	AT3G45030-AT3G45030
E20230523_17.34966.34966.4.1.dta	4	2427.18	SVSHKFEDLR(5)-AKLKQEGAR(2)	Cross-Linked	PhoX_C	2427.18		1	0.999939	0.000429	0.176748	AT4G36760.1(171)-AT4G36760.1(178)/	Intra-Protein	13	1	18	15	1	1	0.777778	0.75	0	1	ChlorplastXL_cross-linked_spectra.csv	AKLKQEGAR(2)-SVSHKFEDLR(5)	AKLKQEGAR-SVSHKFEDLR	AT4G36760.1(171)-AT4G36760.1(178)	AT4G36760	AT4G36760	AT4G36760-AT4G36760
E20230523_05.86545.86545.6.3.dta	6	4074.03	IHELPGGYDINYVIDGPIGKHLR(20)-KTAVVTEQVTGR(1)	Cross-Linked	PhoX_C	4074.05		1	0.999939	-0.018641	-4.57555	AT3G47800.1(269)-AT3G47800.1(273)/	Intra-Protein	4	1	21	18	1	1	0.727273	0.727273	0	0	ChlorplastXL_cross-linked_spectra.csv	IHELPGGYDINYVIDGPIGKHLR(20)-KTAVVTEQVTGR(1)	IHELPGGYDINYVIDGPIGKHLR-KTAVVTEQVTGR	AT3G47800.1(269)-AT3G47800.1(273)	AT3G47800	AT3G47800	AT3G47800-AT3G47800
E20230523_28.107482.107482.3.0.dta	3	3598.68	FVNAEEAKQLIAEEGYSVVDVR(8)-DKTQFER(2)	Cross-Linked	PhoX_C	3598.67		1	0.999939	0.001675	0.465449	AT2G42220.1(58)-AT2G42220.1(74)/	Intra-Protein	22	1	14	5	1	1	0.52381	0.833333	0	0	ChlorplastXL_cross-linked_spectra.csv	DKTQFER(2)-FVNAEEAKQLIAEEGYSVVDVR(8)	DKTQFER-FVNAEEAKQLIAEEGYSVVDVR	AT2G42220.1(58)-AT2G42220.1(74)	AT2G42220	AT2G42220	AT2G42220-AT2G42220
E20230523_22.18667.18667.3.0.dta	3	1538.75	KPPGAPK(1)-KAFGGR(1)	Cross-Linked	PhoX_C	1538.75		1	0.999939	0.000678	0.440617	AT5G59870.1(15)-AT5G59870.1(9)/	Intra-Protein	17	1	15.5	8.5	1	1	1	0.8	1	2	ChlorplastXL_cross-linked_spectra.csv	KAFGGR(1)-KPPGAPK(1)	KAFGGR-KPPGAPK	AT5G59870.1(15)-AT5G59870.1(9)	AT5G59870	AT5G59870	AT5G59870-AT5G59870
E20230523_28.31430.31430.4.0.dta	4	2478.24	YNKKPTITSR(3)-LASESSKLAR(7)	Cross-Linked	PhoX_C	2478.24		1	0.999939	0.001568	0.632707	AT2G37470.1(100)-AT3G45980.1(105)/AT2G28720.1(112)-AT3G45980.1(105)/AT3G45980.1(111)-AT3G45980.1(105)/AT3G09480.1(87)-AT3G45980.1(105)/AT3G53650.1(99)-AT3G45980.1(105)/AT5G02570.1(93)-AT3G45980.1(105)/AT5G22880.1(106)-AT3G45980.1(105)/AT5G59910.1(111)-AT3G45980.1(105)/	Intra-Protein	22	1	17.5	35.5	1	1	0.888889	1	0	1	ChlorplastXL_cross-linked_spectra.csv	LASESSKLAR(7)-YNKKPTITSR(3)	LASESSKLAR-YNKKPTITSR	AT3G45980.1(111)-AT3G45980.1(105)	AT3G45980	AT3G45980	AT3G45980-AT3G45980
E20230523_18.10220.10220.4.0.dta	4	2040.02	KSAPATGGVK(1)-KSAPATGGVK(1)	Cross-Linked	PhoX_C	2040.02		1	0.999939	0.006934	3.39899	AT1G09200.1(28)-AT1G09200.1(28)/AT1G09200.1(28)-AT3G27360.1(28)/AT1G09200.1(28)-AT5G10390.1(28)/AT1G09200.1(28)-AT5G10400.1(28)/AT1G09200.1(28)-AT5G65360.1(28)/AT3G27360.1(28)-AT1G09200.1(28)/AT3G27360.1(28)-AT3G27360.1(28)/AT3G27360.1(28)-AT5G10390.1(28)/AT3G27360.1(28)-AT5G10400.1(28)/AT3G27360.1(28)-AT5G65360.1(28)/AT5G10390.1(28)-AT1G09200.1(28)/AT5G10390.1(28)-AT3G27360.1(28)/AT5G10390.1(28)-AT5G10390.1(28)/AT5G10390.1(28)-AT5G10400.1(28)/AT5G10390.1(28)-AT5G65360.1(28)/AT5G10400.1(28)-AT1G09200.1(28)/AT5G10400.1(28)-AT3G27360.1(28)/AT5G10400.1(28)-AT5G10390.1(28)/AT5G10400.1(28)-AT5G10400.1(28)/AT5G10400.1(28)-AT5G65360.1(28)/AT5G65360.1(28)-AT1G09200.1(28)/AT5G65360.1(28)-AT3G27360.1(28)/AT5G65360.1(28)-AT5G10390.1(28)/AT5G65360.1(28)-AT5G10400.1(28)/AT5G65360.1(28)-AT5G65360.1(28)/	Intra-Protein	14	1	17	17	1	1	0.777778	0.777778	1	1	ChlorplastXL_cross-linked_spectra.csv	KSAPATGGVK(1)-KSAPATGGVK(1)	KSAPATGGVK-KSAPATGGVK	AT1G09200.1(28)-AT1G09200.1(28)	AT1G09200	AT1G09200	AT1G09200-AT1G09200
E20230523_26.96427.96427.3.1.dta	3	2520.26	AAKSLASVVEELEK(3)-KSQLSFK(1)	Cross-Linked	PhoX_C	2520.26		1	0.999939	0.000447	0.177362	AT1G06950.1(369)-AT1G06950.1(326)/	Intra-Protein	21	1	9	8	1	1	0.538462	0.833333	0	2	ChlorplastXL_cross-linked_spectra.csv	AAKSLASVVEELEK(3)-KSQLSFK(1)	AAKSLASVVEELEK-KSQLSFK	AT1G06950.1(369)-AT1G06950.1(326)	AT1G06950	AT1G06950	AT1G06950-AT1G06950
E20230523_03.38109.38109.3.0.dta	3	2475.11	KDDNTAGEWK(1)-LLSGDVDQKK(9)	Cross-Linked	PhoX_C	2475.11		1	0.999939	-0.001708	-0.690071	AT1G09210.1(45)-AT1G09210.1(123)/AT1G56340.1(45)-AT1G09210.1(123)/	Intra-Protein	2	1	10.5	20.5	1	1	1	1	0	0	ChlorplastXL_cross-linked_spectra.csv	KDDNTAGEWK(1)-LLSGDVDQKK(9)	KDDNTAGEWK-LLSGDVDQKK	AT1G09210.1(45)-AT1G09210.1(123)	AT1G09210	AT1G09210	AT1G09210-AT1G09210
E20230523_18.50856.50856.4.0.dta	4	2383.18	DVDYEKVAR(6)-VQILKVHSR(5)	Cross-Linked	PhoX_C	2383.18		1	0.999939	-0.002451	-1.02846	AT5G42270.1(446)-AT5G42270.1(430)/	Intra-Protein	14	1	21.5	24.5	1	1	0.875	0.875	0	1	ChlorplastXL_cross-linked_spectra.csv	DVDYEKVAR(6)-VQILKVHSR(5)	DVDYEKVAR-VQILKVHSR	AT5G42270.1(446)-AT5G42270.1(430)	AT5G42270	AT5G42270	AT5G42270-AT5G42270
E20230523_02.94195.94195.4.0.dta	4	3255.57	IPEKLAFYDYIGNNPAK(4)-ATLKSDGVFR(4)	Cross-Linked	PhoX_C	3255.58		1	0.999939	-0.002505	-0.769449	ATCG00680.1(308)-ATCG00680.1(438)/	Intra-Protein	1	1	32	12	1	1	0.8125	0.666667	1	0	ChlorplastXL_cross-linked_spectra.csv	ATLKSDGVFR(4)-IPEKLAFYDYIGNNPAK(4)	ATLKSDGVFR-IPEKLAFYDYIGNNPAK	ATCG00680.1(308)-ATCG00680.1(438)	ATCG00680	ATCG00680	ATCG00680-ATCG00680
E20230523_08.92036.92036.5.0.dta	5	4817.1	DCGYIYNDRTPFDKLPDNYFCPVCAAPK(14)-VSSKQAYICR(4)	Cross-Linked	PhoX_C	4817.1	Carbamidomethyl[C](2);Carbamidomethyl[C](21);Carbamidomethyl[C](24);Carbamidomethyl[C](40)	1	0.999939	-0.000602	-0.124972	AT5G51010.1(81)-AT5G51010.1(61)/	Intra-Protein	6	1	19.5	6.5	1	1	0.444444	0.666667	0	0	ChlorplastXL_cross-linked_spectra.csv	DCGYIYNDRTPFDKLPDNYFCPVCAAPK(14)-VSSKQAYICR(4)	DCGYIYNDRTPFDKLPDNYFCPVCAAPK-VSSKQAYICR	AT5G51010.1(81)-AT5G51010.1(61)	AT5G51010	AT5G51010	AT5G51010-AT5G51010
E20230523_18.109444.109444.5.0.dta	5	5855.86	TDSSAAAAAAPATKEAPVGFTPPQLDPNTPSPIFAGSTGGLLR(14)-SKYKITYQFYR(2)	Cross-Linked	PhoX_C	5855.86		1	0.999939	-0.004949	-0.845136	AT4G02770.1(61)-AT4G02770.1(145)/	Intra-Protein	14	1	28.5	6.5	1	1	0.47619	0.7	0	0	ChlorplastXL_cross-linked_spectra.csv	SKYKITYQFYR(2)-TDSSAAAAAAPATKEAPVGFTPPQLDPNTPSPIFAGSTGGLLR(14)	SKYKITYQFYR-TDSSAAAAAAPATKEAPVGFTPPQLDPNTPSPIFAGSTGGLLR	AT4G02770.1(61)-AT4G02770.1(145)	AT4G02770	AT4G02770	AT4G02770-AT4G02770
E20230523_26.76507.76507.3.0.dta	3	2946.43	ENVKNTAASVGEITLK(4)-GSSFLDPKGR(8)	Cross-Linked	PhoX_C	2946.42		1	0.999939	0.001627	0.552195	AT3G50820.1(275)-AT3G50820.1(244)/AT3G50820.1(275)-AT5G66570.1(245)/AT5G66570.1(276)-AT3G50820.1(244)/AT5G66570.1(276)-AT5G66570.1(245)/	Intra-Protein	21	1	30	29	1	1	0.933333	1	0	2	ChlorplastXL_cross-linked_spectra.csv	ENVKNTAASVGEITLK(4)-GSSFLDPKGR(8)	ENVKNTAASVGEITLK-GSSFLDPKGR	AT3G50820.1(275)-AT3G50820.1(244)	AT3G50820	AT3G50820	AT3G50820-AT3G50820
E20230523_24.67032.67032.3.1.dta	3	2713.38	SLAQKGGVEELAK(5)-KVSVSLSEGIR(1)	Cross-Linked	PhoX_C	2713.38		1	0.999939	-0.002576	-0.949369	AT2G41560.1(115)-AT2G41560.1(124)/	Intra-Protein	19	1	19	10	1	1	0.75	0.8	1	0	ChlorplastXL_cross-linked_spectra.csv	KVSVSLSEGIR(1)-SLAQKGGVEELAK(5)	KVSVSLSEGIR-SLAQKGGVEELAK	AT2G41560.1(115)-AT2G41560.1(124)	AT2G41560	AT2G41560	AT2G41560-AT2G41560
E20230523_14.63698.63698.4.0.dta	4	3382.54	IVAGMEGTVMTDGKSK(14)-TAISSKEIDDSIDR(6)	Cross-Linked	PhoX_C	3382.54		1	0.999939	-0.000284	-0.083961	AT1G06430.1(473)-AT1G06430.1(451)/AT2G30950.1(480)-AT1G06430.1(451)/	Intra-Protein	11	1	12	9	1	1	0.533333	0.615385	0	0	ChlorplastXL_cross-linked_spectra.csv	IVAGMEGTVMTDGKSK(14)-TAISSKEIDDSIDR(6)	IVAGMEGTVMTDGKSK-TAISSKEIDDSIDR	AT1G06430.1(473)-AT1G06430.1(451)	AT1G06430	AT1G06430	AT1G06430-AT1G06430
E20230523_34.84208.84208.3.0.dta	3	3974.92	VVDAMGVPIDGKGALSDHEQR(12)-TGSIVDVPAGKAMLGR(11)	Cross-Linked	PhoX_C	3974.91		1	0.999939	0.001204	0.3029	AT2G07698.1(390)-AT2G07698.1(373)/AT2G07698.1(390)-ATMG01190.1(103)/ATMG01190.1(120)-AT2G07698.1(373)/ATMG01190.1(120)-ATMG01190.1(103)/	Intra-Protein	27	1	18.5	11.5	1	1	0.75	0.533333	0	0	ChlorplastXL_cross-linked_spectra.csv	TGSIVDVPAGKAMLGR(11)-VVDAMGVPIDGKGALSDHEQR(12)	TGSIVDVPAGKAMLGR-VVDAMGVPIDGKGALSDHEQR	AT2G07698.1(390)-AT2G07698.1(373)	AT2G07698	AT2G07698	AT2G07698-AT2G07698
E20230523_09.30726.30726.5.1.dta	5	2463.24	AKKVSEEDYVK(2)-AIKEEIKK(3)	Cross-Linked	PhoX_C	2463.24		1	0.999939	-0.001068	-0.433575	AT5G17920.1(456)-AT3G03780.1(468)/AT5G17920.1(456)-AT5G17920.1(468)/	Intra-Protein	7	1	19.5	17.5	1	1	0.9	0.857143	1	1	ChlorplastXL_cross-linked_spectra.csv	AIKEEIKK(3)-AKKVSEEDYVK(2)	AIKEEIKK-AKKVSEEDYVK	AT5G17920.1(456)-AT5G17920.1(468)	AT5G17920	AT5G17920	AT5G17920-AT5G17920
E20230523_36.103172.103172.5.0.dta	5	5265.55	ESGVINEQNLAESKVALVYGQMNEPPGAR(14)-TTSPIHKSAPAFIELDTK(7)	Cross-Linked	PhoX_C	5265.54		1	0.999939	0.003921	0.744652	ATCG00480.1(231)-ATCG00480.1(134)/	Intra-Protein	29	1	34	15	1	1	0.535714	0.588235	0	0	ChlorplastXL_cross-linked_spectra.csv	ESGVINEQNLAESKVALVYGQMNEPPGAR(14)-TTSPIHKSAPAFIELDTK(7)	ESGVINEQNLAESKVALVYGQMNEPPGAR-TTSPIHKSAPAFIELDTK	ATCG00480.1(231)-ATCG00480.1(134)	ATCG00480	ATCG00480	ATCG00480-ATCG00480
E20230523_30.50180.50180.4.0.dta	4	2437.12	IACNKYMVK(5)-SAGKDAFHLR(4)	Cross-Linked	PhoX_C	2437.12	Carbamidomethyl[C](3)	1	0.999939	0.000315	0.129251	AT1G26910.1(74)-AT1G26910.1(82)/AT1G26910.1(74)-AT1G14320.1(82)/AT1G26910.1(74)-AT1G66580.1(82)/AT1G14320.1(74)-AT1G26910.1(82)/AT1G14320.1(74)-AT1G14320.1(82)/AT1G14320.1(74)-AT1G66580.1(82)/AT1G66580.1(74)-AT1G26910.1(82)/AT1G66580.1(74)-AT1G14320.1(82)/AT1G66580.1(74)-AT1G66580.1(82)/	Intra-Protein	24	1	15.5	13.5	1	1	0.875	0.888889	0	1	ChlorplastXL_cross-linked_spectra.csv	IACNKYMVK(5)-SAGKDAFHLR(4)	IACNKYMVK-SAGKDAFHLR	AT1G26910.1(74)-AT1G26910.1(82)	AT1G26910	AT1G26910	AT1G26910-AT1G26910
E20230523_34.86766.86766.3.0.dta	3	2115.92	SKGGEWTAK(2)-GVFSFVCK(1)	Cross-Linked	PhoX_C	2115.92	Carbamidomethyl[C](19)	1	0.999939	-0.001719	-0.812411	AT5G57290.1(11)-AT5G57290.1(2)/	Intra-Protein	27	1	19	34	1	1	1	1	0	3	ChlorplastXL_cross-linked_spectra.csv	GVFSFVCK(1)-SKGGEWTAK(2)	GVFSFVCK-SKGGEWTAK	AT5G57290.1(11)-AT5G57290.1(2)	AT5G57290	AT5G57290	AT5G57290-AT5G57290
E20230523_23.47737.47737.4.3.dta	4	2790.38	KSVHEPMQTGLK(1)-VEVKAPGILER(4)	Cross-Linked	PhoX_C	2790.39	Oxidation[M](7)	1	0.999939	-0.005497	-1.96998	AT2G07698.1(412)-AT2G07698.1(404)/AT2G07698.1(412)-ATMG01190.1(134)/ATMG01190.1(142)-AT2G07698.1(404)/ATMG01190.1(142)-ATMG01190.1(134)/	Intra-Protein	18	1	21	20	1	1	0.909091	0.8	1	0	ChlorplastXL_cross-linked_spectra.csv	KSVHEPMQTGLK(1)-VEVKAPGILER(4)	KSVHEPMQTGLK-VEVKAPGILER	AT2G07698.1(412)-AT2G07698.1(404)	AT2G07698	AT2G07698	AT2G07698-AT2G07698
E20230523_28.40422.40422.5.0.dta	5	3243.58	SKAVSETSDELAKWYGPDRR(2)-KKPAPAK(1)	Cross-Linked	PhoX_C	3243.58		1	0.999939	0.000468	0.144285	AT4G10340.1(50)-AT4G10340.1(42)/	Intra-Protein	22	1	28.5	16.5	1	1	0.736842	1	0	2	ChlorplastXL_cross-linked_spectra.csv	KKPAPAK(1)-SKAVSETSDELAKWYGPDRR(2)	KKPAPAK-SKAVSETSDELAKWYGPDRR	AT4G10340.1(50)-AT4G10340.1(42)	AT4G10340	AT4G10340	AT4G10340-AT4G10340
E20230523_35.103803.103803.4.1.dta	4	3754.84	AKNPLDLLPPSPMVLDDWKR(2)-LAEEEEAPKPK(9)	Cross-Linked	PhoX_C	3754.84		1	0.999939	-0.00033	-0.087886	AT1G09640.1(255)-AT1G09640.1(251)/AT1G57720.1(254)-AT1G09640.1(251)/	Intra-Protein	28	1	31	14	1	1	0.578947	0.8	0	0	ChlorplastXL_cross-linked_spectra.csv	AKNPLDLLPPSPMVLDDWKR(2)-LAEEEEAPKPK(9)	AKNPLDLLPPSPMVLDDWKR-LAEEEEAPKPK	AT1G09640.1(255)-AT1G09640.1(251)	AT1G09640	AT1G09640	AT1G09640-AT1G09640
E20230523_04.95680.95680.6.0.dta	6	6141.95	GTGTANQCPTIDGGSETFSFKPGKYAGKK(21)-SKPETGEVIGVFESLQPSDTDLGAKVPK(2)	Cross-Linked	PhoX_C	6141.93	Carbamidomethyl[C](8)	1	0.999939	0.019513	3.17701	AT5G66570.1(127)-AT3G50820.1(292)/AT5G66570.1(127)-AT5G66570.1(293)/	Intra-Protein	3	1	22	26	1	1	0.321429	0.62963	0	0	ChlorplastXL_cross-linked_spectra.csv	GTGTANQCPTIDGGSETFSFKPGKYAGKK(21)-SKPETGEVIGVFESLQPSDTDLGAKVPK(2)	GTGTANQCPTIDGGSETFSFKPGKYAGKK-SKPETGEVIGVFESLQPSDTDLGAKVPK	AT5G66570.1(127)-AT5G66570.1(293)	AT5G66570	AT5G66570	AT5G66570-AT5G66570
E20230523_36.40019.40019.4.0.dta	4	2999.41	LIQVQSKACEASK(7)-FVAKHGTSYYR(4)	Cross-Linked	PhoX_C	2999.41	Carbamidomethyl[C](9)	1	0.999939	0.001118	0.37274	AT4G29480.1(11)-AT4G29480.1(21)/	Intra-Protein	29	1	21	10	1	1	0.833333	0.6	0	1	ChlorplastXL_cross-linked_spectra.csv	FVAKHGTSYYR(4)-LIQVQSKACEASK(7)	FVAKHGTSYYR-LIQVQSKACEASK	AT4G29480.1(11)-AT4G29480.1(21)	AT4G29480	AT4G29480	AT4G29480-AT4G29480
E20230523_19.58506.58506.4.3.dta	4	3017.47	KITAELQAASSSDSK(1)-DDLKDVAAAKVK(10)	Cross-Linked	PhoX_C	3017.47		1	0.999939	-0.000901	-0.298594	AT5G14740.2(33)-AT5G14740.2(30)/	Intra-Protein	15	1	34	15	1	1	0.928571	0.636364	0	1	ChlorplastXL_cross-linked_spectra.csv	DDLKDVAAAKVK(10)-KITAELQAASSSDSK(1)	DDLKDVAAAKVK-KITAELQAASSSDSK	AT5G14740.2(33)-AT5G14740.2(30)	AT5G14740	AT5G14740	AT5G14740-AT5G14740
E20230523_24.12852.12852.5.0.dta	5	2337.11	HSYATKSNQHR(6)-IVKTPGGK(3)	Cross-Linked	PhoX_C	2337.11		1	0.999939	-0.00027	-0.115527	AT1G26880.1(16)-AT1G26880.1(24)/AT1G26880.1(16)-AT1G69620.1(24)/AT1G26880.1(16)-AT3G28900.1(24)/AT1G69620.1(16)-AT1G26880.1(24)/AT1G69620.1(16)-AT1G69620.1(24)/AT1G69620.1(16)-AT3G28900.1(24)/AT3G28900.1(16)-AT1G26880.1(24)/AT3G28900.1(16)-AT1G69620.1(24)/AT3G28900.1(16)-AT3G28900.1(24)/	Intra-Protein	19	1	8.5	10.5	1	1	0.7	0.857143	0	0	ChlorplastXL_cross-linked_spectra.csv	HSYATKSNQHR(6)-IVKTPGGK(3)	HSYATKSNQHR-IVKTPGGK	AT1G26880.1(16)-AT1G26880.1(24)	AT1G26880	AT1G26880	AT1G26880-AT1G26880
E20230523_31.49205.49205.4.0.dta	4	2968.42	AGVYRENVEVAKKK(12)-KNIMFMGDGR(1)	Cross-Linked	PhoX_C	2968.42		1	0.999939	-0.000571	-0.192358	AT3G14310.1(327)-AT3G14310.1(330)/	Intra-Protein	25	1	23	22	1	1	0.692308	0.888889	1	0	ChlorplastXL_cross-linked_spectra.csv	AGVYRENVEVAKKK(12)-KNIMFMGDGR(1)	AGVYRENVEVAKKK-KNIMFMGDGR	AT3G14310.1(327)-AT3G14310.1(330)	AT3G14310	AT3G14310	AT3G14310-AT3G14310
E20230523_08.38506.38506.4.1.dta	4	2205.05	YTSIKPLGDR(5)-IKEAEEK(2)	Cross-Linked	PhoX_C	2205.05		1	0.999939	0.001723	0.781389	AT5G20720.1(63)-AT5G20720.1(74)/	Intra-Protein	6	1	15	9	1	1	0.666667	0.833333	0	2	ChlorplastXL_cross-linked_spectra.csv	IKEAEEK(2)-YTSIKPLGDR(5)	IKEAEEK-YTSIKPLGDR	AT5G20720.1(63)-AT5G20720.1(74)	AT5G20720	AT5G20720	AT5G20720-AT5G20720
E20230523_31.65516.65516.5.0.dta	5	3974.82	SHSEVHDESGNKIGEITSGGFSPNLK(12)-KNIAMGYVK(1)	Cross-Linked	PhoX_C	3974.83	Oxidation[M](34)	1	0.999939	-0.001495	-0.376117	AT1G11860.1(348)-AT1G11860.1(363)/	Intra-Protein	25	1	22.5	9.5	1	1	0.6	0.875	0	0	ChlorplastXL_cross-linked_spectra.csv	KNIAMGYVK(1)-SHSEVHDESGNKIGEITSGGFSPNLK(12)	KNIAMGYVK-SHSEVHDESGNKIGEITSGGFSPNLK	AT1G11860.1(348)-AT1G11860.1(363)	AT1G11860	AT1G11860	AT1G11860-AT1G11860
E20230523_04.9838.9838.3.0.dta	3	1911.97	AQKEAEKK(3)-AAAKAAIR(4)	Cross-Linked	PhoX_C	1911.97		1	0.999939	0.000122	0.063809	AT4G27500.1(507)-AT4G27500.1(500)/	Intra-Protein	3	1	22.5	14.5	1	1	1	1	2	2	ChlorplastXL_cross-linked_spectra.csv	AAAKAAIR(4)-AQKEAEKK(3)	AAAKAAIR-AQKEAEKK	AT4G27500.1(507)-AT4G27500.1(500)	AT4G27500	AT4G27500	AT4G27500-AT4G27500
E20230523_31.65847.65847.3.0.dta	3	2865.41	YDLNTIISSKPKDEK(12)-SLKDLTTK(3)	Cross-Linked	PhoX_C	2865.42		1	0.999939	-0.002181	-0.761146	AT4G21280.1(172)-AT4G21280.1(179)/	Intra-Protein	25	1	31	10	1	1	0.857143	0.857143	0	0	ChlorplastXL_cross-linked_spectra.csv	SLKDLTTK(3)-YDLNTIISSKPKDEK(12)	SLKDLTTK-YDLNTIISSKPKDEK	AT4G21280.1(172)-AT4G21280.1(179)	AT4G21280	AT4G21280	AT4G21280-AT4G21280
E20230523_09.15526.15526.3.0.dta	3	1904.9	GLGSSSSKK(8)-PKSGKSEL(2)	Cross-Linked	PhoX_C	1904.9		1	0.999939	-0.000719	-0.377448	AT4G29520.1(297)-AT4G29520.1(300)/	Intra-Protein	7	1	20	11	1	1	0.875	0.714286	0	1	ChlorplastXL_cross-linked_spectra.csv	GLGSSSSKK(8)-PKSGKSEL(2)	GLGSSSSKK-PKSGKSEL	AT4G29520.1(297)-AT4G29520.1(300)	AT4G29520	AT4G29520	AT4G29520-AT4G29520
E20230523_14.7026.7026.4.0.dta	4	1751.98	KTVAKPK(1)-KTVAKPK(1)	Cross-Linked	PhoX_C	1751.98		1	0.999939	-0.000832	-0.474891	AT1G29910.1(37)-AT1G29910.1(37)/AT1G29910.1(37)-AT1G29920.1(37)/AT1G29910.1(37)-AT1G29930.1(37)/AT1G29910.1(37)-AT2G34420.1(35)/AT1G29920.1(37)-AT1G29910.1(37)/AT1G29920.1(37)-AT1G29920.1(37)/AT1G29920.1(37)-AT1G29930.1(37)/AT1G29920.1(37)-AT2G34420.1(35)/AT1G29930.1(37)-AT1G29910.1(37)/AT1G29930.1(37)-AT1G29920.1(37)/AT1G29930.1(37)-AT1G29930.1(37)/AT1G29930.1(37)-AT2G34420.1(35)/AT2G34420.1(35)-AT1G29910.1(37)/AT2G34420.1(35)-AT1G29920.1(37)/AT2G34420.1(35)-AT1G29930.1(37)/AT2G34420.1(35)-AT2G34420.1(35)/	Intra-Protein	11	1	17	17	1	1	1	1	1	1	ChlorplastXL_cross-linked_spectra.csv	KTVAKPK(1)-KTVAKPK(1)	KTVAKPK-KTVAKPK	AT1G29910.1(37)-AT1G29910.1(37)	AT1G29910	AT1G29910	AT1G29910-AT1G29910
E20230523_03.93548.93548.3.0.dta	3	3669.82	QLENYKNETILFEQQR(6)-LNLINSTYKTLK(9)	Cross-Linked	PhoX_C	3669.82		1	0.999939	-0.002405	-0.655346	ATCG00130.1(125)-ATCG00130.1(116)/	Intra-Protein	2	1	28.5	12.5	1	1	1	0.545455	0	0	ChlorplastXL_cross-linked_spectra.csv	LNLINSTYKTLK(9)-QLENYKNETILFEQQR(6)	LNLINSTYKTLK-QLENYKNETILFEQQR	ATCG00130.1(125)-ATCG00130.1(116)	ATCG00130	ATCG00130	ATCG00130-ATCG00130
E20230523_17.52587.52587.4.1.dta	4	2660.28	EKAEKALVEQK(5)-KLTSMWEQR(1)	Cross-Linked	PhoX_C	2660.28		1	0.999939	-0.001364	-0.512728	AT2G32580.1(144)-AT2G32580.1(151)/	Intra-Protein	13	1	23	23	1	1	0.9	0.875	1	0	ChlorplastXL_cross-linked_spectra.csv	EKAEKALVEQK(5)-KLTSMWEQR(1)	EKAEKALVEQK-KLTSMWEQR	AT2G32580.1(144)-AT2G32580.1(151)	AT2G32580	AT2G32580	AT2G32580-AT2G32580
E20230523_22.71856.71856.3.1.dta	3	3233.5	KESLNSTPVNSDTFPAWAK(1)-GKGSEDLVK(2)	Cross-Linked	PhoX_C	3233.5		1	0.999939	-0.00201	-0.621617	AT1G07810.1(11)-AT1G07810.1(3)/	Intra-Protein	17	1	22.5	8.5	1	1	0.722222	0.75	0	2	ChlorplastXL_cross-linked_spectra.csv	GKGSEDLVK(2)-KESLNSTPVNSDTFPAWAK(1)	GKGSEDLVK-KESLNSTPVNSDTFPAWAK	AT1G07810.1(11)-AT1G07810.1(3)	AT1G07810	AT1G07810	AT1G07810-AT1G07810
E20230523_34.84273.84273.5.2.dta	5	4703.28	DSPAAAAAPDGATATKPKPPPIGPK(16)-ESYWFKNVGSVVAVDQDPK(6)	Cross-Linked	PhoX_C	4703.27		1	0.999939	0.010385	2.20804	AT4G28750.1(73)-AT4G28750.1(98)/	Intra-Protein	27	1	20.5	18.5	1	1	0.416667	0.666667	0	0	ChlorplastXL_cross-linked_spectra.csv	DSPAAAAAPDGATATKPKPPPIGPK(16)-ESYWFKNVGSVVAVDQDPK(6)	DSPAAAAAPDGATATKPKPPPIGPK-ESYWFKNVGSVVAVDQDPK	AT4G28750.1(73)-AT4G28750.1(98)	AT4G28750	AT4G28750	AT4G28750-AT4G28750
E20230523_36.66785.66785.3.0.dta	3	2666.25	YKITYQFYR(2)-KEQCLALGTR(1)	Cross-Linked	PhoX_C	2666.25	Carbamidomethyl[C](16)	1	0.999939	-0.00159	-0.596344	AT4G02770.1(147)-AT4G02770.1(132)/	Intra-Protein	29	1	13.5	16.5	1	1	0.75	1	1	1	ChlorplastXL_cross-linked_spectra.csv	KEQCLALGTR(1)-YKITYQFYR(2)	KEQCLALGTR-YKITYQFYR	AT4G02770.1(147)-AT4G02770.1(132)	AT4G02770	AT4G02770	AT4G02770-AT4G02770
E20230523_25.67294.67294.4.0.dta	4	3638.77	DGVYPEKANPGREGVGLNMR(7)-SIGKNVSPIEVK(4)	Cross-Linked	PhoX_C	3638.77		1	0.999939	0.002794	0.767842	AT4G02770.1(174)-AT4G02770.1(191)/	Intra-Protein	20	1	11	13	1	1	0.315789	0.727273	0	0	ChlorplastXL_cross-linked_spectra.csv	DGVYPEKANPGREGVGLNMR(7)-SIGKNVSPIEVK(4)	DGVYPEKANPGREGVGLNMR-SIGKNVSPIEVK	AT4G02770.1(174)-AT4G02770.1(191)	AT4G02770	AT4G02770	AT4G02770-AT4G02770
E20230523_38.66613.66613.3.0.dta	3	2424.1	KFCFEPTSFTVK(1)-AGKYTGK(3)	Cross-Linked	PhoX_C	2424.1	Carbamidomethyl[C](3)	1	0.999939	0.00027	0.111382	AT3G50820.1(134)-AT3G50820.1(129)/AT5G66570.1(135)-AT3G50820.1(129)/	Intra-Protein	30	1	25	20	1	1	1	1	0	2	ChlorplastXL_cross-linked_spectra.csv	AGKYTGK(3)-KFCFEPTSFTVK(1)	AGKYTGK-KFCFEPTSFTVK	AT3G50820.1(134)-AT3G50820.1(129)	AT3G50820	AT3G50820	AT3G50820-AT3G50820
E20230523_02.108891.108891.4.0.dta	4	4957.36	TLQALQYIQENPDEVCPAGWKPGEK(21)-KSGGLGDLNYPLISDVTK(1)	Cross-Linked	PhoX_C	4957.36	Carbamidomethyl[C](16)	1	0.999939	-0.002837	-0.57228	AT3G11630.1(246)-AT3G11630.1(160)/	Intra-Protein	1	1	14.5	9.5	1	1	0.416667	0.470588	0	0	ChlorplastXL_cross-linked_spectra.csv	KSGGLGDLNYPLISDVTK(1)-TLQALQYIQENPDEVCPAGWKPGEK(21)	KSGGLGDLNYPLISDVTK-TLQALQYIQENPDEVCPAGWKPGEK	AT3G11630.1(246)-AT3G11630.1(160)	AT3G11630	AT3G11630	AT3G11630-AT3G11630
E20230523_38.7186.7186.3.0.dta	3	1751.98	KTVAKPK(1)-KTVAKPK(1)	Cross-Linked	PhoX_C	1751.98		1	0.999939	-0.000288	-0.164385	AT1G29910.1(37)-AT1G29910.1(37)/AT1G29910.1(37)-AT1G29920.1(37)/AT1G29910.1(37)-AT1G29930.1(37)/AT1G29910.1(37)-AT2G34420.1(35)/AT1G29920.1(37)-AT1G29910.1(37)/AT1G29920.1(37)-AT1G29920.1(37)/AT1G29920.1(37)-AT1G29930.1(37)/AT1G29920.1(37)-AT2G34420.1(35)/AT1G29930.1(37)-AT1G29910.1(37)/AT1G29930.1(37)-AT1G29920.1(37)/AT1G29930.1(37)-AT1G29930.1(37)/AT1G29930.1(37)-AT2G34420.1(35)/AT2G34420.1(35)-AT1G29910.1(37)/AT2G34420.1(35)-AT1G29920.1(37)/AT2G34420.1(35)-AT1G29930.1(37)/AT2G34420.1(35)-AT2G34420.1(35)/	Intra-Protein	30	1	8	8	1	1	0.833333	0.833333	1	1	ChlorplastXL_cross-linked_spectra.csv	KTVAKPK(1)-KTVAKPK(1)	KTVAKPK-KTVAKPK	AT1G29910.1(37)-AT1G29910.1(37)	AT1G29910	AT1G29910	AT1G29910-AT1G29910
E20230523_25.108899.108899.4.1.dta	4	3598.68	FVNAEEAKQLIAEEGYSVVDVR(8)-DKTQFER(2)	Cross-Linked	PhoX_C	3598.67		1	0.999939	0.004554	1.26547	AT2G42220.1(58)-AT2G42220.1(74)/	Intra-Protein	20	1	31.5	5.5	1	1	0.857143	0.833333	0	1	ChlorplastXL_cross-linked_spectra.csv	DKTQFER(2)-FVNAEEAKQLIAEEGYSVVDVR(8)	DKTQFER-FVNAEEAKQLIAEEGYSVVDVR	AT2G42220.1(58)-AT2G42220.1(74)	AT2G42220	AT2G42220	AT2G42220-AT2G42220
E20230523_07.58838.58838.4.0.dta	4	2773.41	KAPNVSLGETVKAR(12)-LKQFSVMNK(2)	Cross-Linked	PhoX_C	2773.41		1	0.999939	0.001218	0.43917	AT5G12480.1(333)-AT5G12480.1(337)/AT5G12480.1(333)-AT5G19450.1(335)/AT5G19450.1(331)-AT5G12480.1(337)/AT5G19450.1(331)-AT5G19450.1(335)/	Intra-Protein	5	1	19.5	13.5	1	1	0.769231	0.875	1	0	ChlorplastXL_cross-linked_spectra.csv	KAPNVSLGETVKAR(12)-LKQFSVMNK(2)	KAPNVSLGETVKAR-LKQFSVMNK	AT5G12480.1(333)-AT5G12480.1(337)	AT5G12480	AT5G12480	AT5G12480-AT5G12480
E20230523_34.81839.81839.3.0.dta	3	3313.52	GKMCCLFINDLDAGAGR(2)-YREAADLIKK(9)	Cross-Linked	PhoX_C	3313.52	Carbamidomethyl[C](4);Carbamidomethyl[C](5)	1	0.999939	-0.004018	-1.21261	AT2G39730.1(221)-AT2G39730.1(218)/	Intra-Protein	27	1	27	13	1	1	0.875	0.777778	0	0	ChlorplastXL_cross-linked_spectra.csv	GKMCCLFINDLDAGAGR(2)-YREAADLIKK(9)	GKMCCLFINDLDAGAGR-YREAADLIKK	AT2G39730.1(221)-AT2G39730.1(218)	AT2G39730	AT2G39730	AT2G39730-AT2G39730
E20230523_18.89569.89569.4.1.dta	4	2838.47	FSLSHLNLPVKTR(11)-SFLAGKELPR(6)	Cross-Linked	PhoX_C	2838.47		1	0.999939	-0.002009	-0.707776	AT4G30610.1(406)-AT4G30610.1(459)/	Intra-Protein	14	1	20.5	10.5	1	1	0.833333	0.777778	1	0	ChlorplastXL_cross-linked_spectra.csv	FSLSHLNLPVKTR(11)-SFLAGKELPR(6)	FSLSHLNLPVKTR-SFLAGKELPR	AT4G30610.1(406)-AT4G30610.1(459)	AT4G30610	AT4G30610	AT4G30610-AT4G30610
E20230523_19.28099.28099.4.0.dta	4	2064.06	GKDVIKNIR(6)-DSVKHVK(4)	Cross-Linked	PhoX_C	2064.06		1	0.999939	-0.000435	-0.210749	AT3G42170.1(357)-AT3G42170.1(364)/	Intra-Protein	15	1	20.5	15.5	1	1	1	0.666667	1	1	ChlorplastXL_cross-linked_spectra.csv	DSVKHVK(4)-GKDVIKNIR(6)	DSVKHVK-GKDVIKNIR	AT3G42170.1(357)-AT3G42170.1(364)	AT3G42170	AT3G42170	AT3G42170-AT3G42170
E20230523_33.33203.33203.4.0.dta	4	2308.2	AVKPAASDVLGSGR(3)-KTVAKPK(1)	Cross-Linked	PhoX_C	2308.21		1	0.999939	-0.002233	-0.967418	AT2G34420.1(19)-AT1G29910.1(37)/AT2G34420.1(19)-AT1G29920.1(37)/AT2G34420.1(19)-AT1G29930.1(37)/AT2G34420.1(19)-AT2G34420.1(35)/	Intra-Protein	26	1	34	14	1	1	0.846154	1	1	0	ChlorplastXL_cross-linked_spectra.csv	AVKPAASDVLGSGR(3)-KTVAKPK(1)	AVKPAASDVLGSGR-KTVAKPK	AT2G34420.1(19)-AT2G34420.1(35)	AT2G34420	AT2G34420	AT2G34420-AT2G34420
E20230523_22.32765.32765.4.2.dta	4	3047.3	MSAMSSASDNASDLKK(15)-NTQKITEAMK(4)	Cross-Linked	PhoX_C	3047.3	Oxidation[M](1);Oxidation[M](28)	1	0.999939	0.000181	0.059397	AT4G04640.1(343)-AT4G04640.1(68)/	Intra-Protein	17	1	26.5	21.5	1	1	0.733333	0.888889	1	0	ChlorplastXL_cross-linked_spectra.csv	MSAMSSASDNASDLKK(15)-NTQKITEAMK(4)	MSAMSSASDNASDLKK-NTQKITEAMK	AT4G04640.1(343)-AT4G04640.1(68)	AT4G04640	AT4G04640	AT4G04640-AT4G04640
E20230523_35.80970.80970.3.0.dta	3	2590.36	SIGKNVSPIEVK(4)-EGPNLLKLAR(7)	Cross-Linked	PhoX_C	2590.36		1	0.999939	-0.000635	-0.245139	AT4G02770.1(191)-AT4G02770.1(128)/	Intra-Protein	28	1	12	12	1	1	0.636364	0.777778	0	0	ChlorplastXL_cross-linked_spectra.csv	EGPNLLKLAR(7)-SIGKNVSPIEVK(4)	EGPNLLKLAR-SIGKNVSPIEVK	AT4G02770.1(191)-AT4G02770.1(128)	AT4G02770	AT4G02770	AT4G02770-AT4G02770
E20230523_20.67733.67733.3.0.dta	3	3332.61	GKALGKDVDFDKVAR(12)-EISKDEISDALER(4)	Cross-Linked	PhoX_C	3332.6		1	0.999939	0.00057	0.171037	AT1G50250.1(458)-AT1G50250.1(492)/AT1G50250.1(458)-AT5G42270.1(480)/	Intra-Protein	16	1	23	10	1	1	0.857143	0.583333	0	0	ChlorplastXL_cross-linked_spectra.csv	EISKDEISDALER(4)-GKALGKDVDFDKVAR(12)	EISKDEISDALER-GKALGKDVDFDKVAR	AT1G50250.1(458)-AT1G50250.1(492)	AT1G50250	AT1G50250	AT1G50250-AT1G50250
E20230523_38.60102.60102.4.1.dta	4	3066.57	AIILQIDNKNQQVSASALR(9)-LSKGASGR(3)	Cross-Linked	PhoX_C	3066.57		1	0.999938	-0.000159	-0.051849	AT1G59610.1(98)-AT1G59610.1(117)/	Intra-Protein	30	1	28.5	9.5	1	1	0.833333	0.857143	0	2	ChlorplastXL_cross-linked_spectra.csv	AIILQIDNKNQQVSASALR(9)-LSKGASGR(3)	AIILQIDNKNQQVSASALR-LSKGASGR	AT1G59610.1(98)-AT1G59610.1(117)	AT1G59610	AT1G59610	AT1G59610-AT1G59610
E20230523_24.91436.91436.4.0.dta	4	3826.73	KVPFISEDIALECEGK(1)-FPENFTGCQDLAKQK(13)	Cross-Linked	PhoX_C	3826.74	Carbamidomethyl[C](13);Carbamidomethyl[C](27)	1	0.999938	-0.008242	-2.15379	AT5G64040.1(143)-AT5G64040.1(140)/	Intra-Protein	19	1	25	20	1	1	0.933333	0.714286	0	1	ChlorplastXL_cross-linked_spectra.csv	FPENFTGCQDLAKQK(13)-KVPFISEDIALECEGK(1)	FPENFTGCQDLAKQK-KVPFISEDIALECEGK	AT5G64040.1(143)-AT5G64040.1(140)	AT5G64040	AT5G64040	AT5G64040-AT5G64040
E20230523_28.115550.115550.4.2.dta	4	4550.18	YDSTLGIFDADVKPSGETAISVDGK(13)-KDSPLDIIAINDTGGVK(1)	Cross-Linked	PhoX_C	4550.17		1	0.999938	0.001976	0.434269	AT3G26650.1(120)-AT3G26650.1(84)/	Intra-Protein	22	1	15	9	1	1	0.375	0.5625	0	0	ChlorplastXL_cross-linked_spectra.csv	KDSPLDIIAINDTGGVK(1)-YDSTLGIFDADVKPSGETAISVDGK(13)	KDSPLDIIAINDTGGVK-YDSTLGIFDADVKPSGETAISVDGK	AT3G26650.1(120)-AT3G26650.1(84)	AT3G26650	AT3G26650	AT3G26650-AT3G26650
E20230523_31.36937.36937.4.0.dta	4	2762.35	ISDVHAWENSKK(11)-MKNKVAAIHK(4)	Cross-Linked	PhoX_C	2762.35		1	0.999938	-0.000644	-0.233135	AT2G45820.1(114)-AT2G45820.1(143)/AT2G45820.1(114)-AT3G61260.1(165)/	Intra-Protein	25	1	15	17	1	1	0.454545	0.777778	1	0	ChlorplastXL_cross-linked_spectra.csv	ISDVHAWENSKK(11)-MKNKVAAIHK(4)	ISDVHAWENSKK-MKNKVAAIHK	AT2G45820.1(114)-AT2G45820.1(143)	AT2G45820	AT2G45820	AT2G45820-AT2G45820
E20230523_07.94397.94397.4.1.dta	4	3545.75	FQDGVKAFASGSPIIGETR(6)-NIPEYVAKVAPR(8)	Cross-Linked	PhoX_C	3545.75		1	0.999938	0.00099	0.279208	AT3G22200.1(403)-AT3G22200.1(393)/	Intra-Protein	5	1	13.5	12.5	1	1	0.611111	0.545455	0	1	ChlorplastXL_cross-linked_spectra.csv	FQDGVKAFASGSPIIGETR(6)-NIPEYVAKVAPR(8)	FQDGVKAFASGSPIIGETR-NIPEYVAKVAPR	AT3G22200.1(403)-AT3G22200.1(393)	AT3G22200	AT3G22200	AT3G22200-AT3G22200
E20230523_09.13115.13115.3.0.dta	3	1641.83	VTKAAVK(3)-KDPTGAK(1)	Cross-Linked	PhoX_C	1641.82		1	0.999938	0.000803	0.48909	AT1G07920.1(441)-AT1G07920.1(432)/AT1G07920.1(441)-AT1G07930.2(355)/AT1G07930.2(364)-AT1G07920.1(432)/AT1G07930.2(364)-AT1G07930.2(355)/	Intra-Protein	7	1	17.5	13.5	1	1	1	1	1	1	ChlorplastXL_cross-linked_spectra.csv	KDPTGAK(1)-VTKAAVK(3)	KDPTGAK-VTKAAVK	AT1G07920.1(441)-AT1G07920.1(432)	AT1G07920	AT1G07920	AT1G07920-AT1G07920
E20230523_08.43345.43345.5.0.dta	5	2887.41	MVNHFVQEFKRK(10)-SKKDITGNPR(2)	Cross-Linked	PhoX_C	2887.41		1	0.999938	0.000992	0.343561	AT1G56410.1(252)-AT5G02500.1(256)/AT3G12580.1(252)-AT5G02500.1(256)/AT3G09440.1(252)-AT5G02500.1(256)/AT5G02490.1(252)-AT5G02500.1(256)/AT5G02500.1(252)-AT5G02500.1(256)/	Intra-Protein	6	1	20	16	1	1	0.727273	0.777778	0	0	ChlorplastXL_cross-linked_spectra.csv	MVNHFVQEFKRK(10)-SKKDITGNPR(2)	MVNHFVQEFKRK-SKKDITGNPR	AT5G02500.1(252)-AT5G02500.1(256)	AT5G02500	AT5G02500	AT5G02500-AT5G02500
E20230523_24.75216.75216.4.0.dta	4	2574.27	GMEKQILMER(4)-TVLSLNKEVK(7)	Cross-Linked	PhoX_C	2574.27		1	0.999938	-0.001641	-0.637462	AT3G16000.1(578)-AT3G16000.1(571)/	Intra-Protein	19	1	14	25	1	1	0.888889	0.888889	0	0	ChlorplastXL_cross-linked_spectra.csv	GMEKQILMER(4)-TVLSLNKEVK(7)	GMEKQILMER-TVLSLNKEVK	AT3G16000.1(578)-AT3G16000.1(571)	AT3G16000	AT3G16000	AT3G16000-AT3G16000
E20230523_38.132805.132805.3.0.dta	3	2317.07	KFVESAATSFSVA(1)-WFKGAR(3)	Cross-Linked	PhoX_C	2317.07		1	0.999938	9.5e-05	0.041	AT1G06680.1(251)-AT1G06680.1(247)/	Intra-Protein	30	1	10	6	1	1	0.083333	0.6	0	1	ChlorplastXL_cross-linked_spectra.csv	KFVESAATSFSVA(1)-WFKGAR(3)	KFVESAATSFSVA-WFKGAR	AT1G06680.1(251)-AT1G06680.1(247)	AT1G06680	AT1G06680	AT1G06680-AT1G06680
E20230523_10.13706.13706.3.0.dta	3	1921.97	VKATKAEK(5)-KIAYDTK(1)	Cross-Linked	PhoX_C	1921.97		1	0.999938	6.9e-05	0.035901	AT3G09200.1(6)-AT3G09200.1(10)/AT3G09200.1(6)-AT3G11250.1(10)/AT3G11250.1(6)-AT3G09200.1(10)/AT3G11250.1(6)-AT3G11250.1(10)/	Intra-Protein	8	1	22	15	1	1	1	1	2	0	ChlorplastXL_cross-linked_spectra.csv	KIAYDTK(1)-VKATKAEK(5)	KIAYDTK-VKATKAEK	AT3G09200.1(6)-AT3G09200.1(10)	AT3G09200	AT3G09200	AT3G09200-AT3G09200
E20230523_19.61891.61891.3.0.dta	3	2337.1	LEFYDKGVAPR(6)-KNVDVMK(1)	Cross-Linked	PhoX_C	2337.1		1	0.999938	-0.001984	-0.848916	AT1G56110.1(413)-AT1G56110.1(419)/	Intra-Protein	15	1	13	8	1	1	1	0.833333	0	1	ChlorplastXL_cross-linked_spectra.csv	KNVDVMK(1)-LEFYDKGVAPR(6)	KNVDVMK-LEFYDKGVAPR	AT1G56110.1(413)-AT1G56110.1(419)	AT1G56110	AT1G56110	AT1G56110-AT1G56110
E20230523_30.80542.80542.4.0.dta	4	3689.69	LTYDEIQSKTYMEVK(9)-NAPPDFQNTKLMTR(10)	Cross-Linked	PhoX_C	3689.69		1	0.999938	-0.00244	-0.661302	AT3G50820.1(99)-AT3G50820.1(161)/AT5G66570.1(100)-AT3G50820.1(161)/	Intra-Protein	24	1	18	13	1	1	0.785714	0.538462	0	0	ChlorplastXL_cross-linked_spectra.csv	LTYDEIQSKTYMEVK(9)-NAPPDFQNTKLMTR(10)	LTYDEIQSKTYMEVK-NAPPDFQNTKLMTR	AT3G50820.1(99)-AT3G50820.1(161)	AT3G50820	AT3G50820	AT3G50820-AT3G50820
E20230523_07.57833.57833.4.0.dta	4	2407.21	LKEIQCYR(2)-RFNALAIKR(8)	Cross-Linked	PhoX_C	2407.21	Carbamidomethyl[C](6)	1	0.999938	0.001071	0.444913	AT5G14320.1(126)-AT5G14320.1(123)/	Intra-Protein	5	1	20.5	21.5	1	1	0.857143	1	0	2	ChlorplastXL_cross-linked_spectra.csv	LKEIQCYR(2)-RFNALAIKR(8)	LKEIQCYR-RFNALAIKR	AT5G14320.1(126)-AT5G14320.1(123)	AT5G14320	AT5G14320	AT5G14320-AT5G14320
E20230523_28.71924.71924.4.0.dta	4	2559.19	DASKDGLVCTAR(4)-KPWIAVGMR(1)	Cross-Linked	PhoX_C	2559.19	Carbamidomethyl[C](9)	1	0.999938	-0.000392	-0.153174	AT3G19820.1(81)-AT3G19820.1(90)/	Intra-Protein	22	1	20.5	18.5	1	1	0.818182	0.875	1	1	ChlorplastXL_cross-linked_spectra.csv	DASKDGLVCTAR(4)-KPWIAVGMR(1)	DASKDGLVCTAR-KPWIAVGMR	AT3G19820.1(81)-AT3G19820.1(90)	AT3G19820	AT3G19820	AT3G19820-AT3G19820
E20230523_05.49276.49276.4.4.dta	4	2358.2	ALVRDPKVAGLKK(7)-GYWNSK(1)	Cross-Linked	PhoX_C	2358.2		1	0.999938	0.001805	0.765414	AT4G20260.1(74)-AT4G20260.1(2)/	Intra-Protein	4	1	28	17	1	1	0.833333	1	0	2	ChlorplastXL_cross-linked_spectra.csv	ALVRDPKVAGLKK(7)-GYWNSK(1)	ALVRDPKVAGLKK-GYWNSK	AT4G20260.1(74)-AT4G20260.1(2)	AT4G20260	AT4G20260	AT4G20260-AT4G20260
E20230523_13.17344.17344.3.0.dta	3	2313.14	SKAVSETSDELAK(2)-KKPAPAK(1)	Cross-Linked	PhoX_C	2313.14		1	0.999938	-0.001101	-0.475977	AT4G10340.1(50)-AT4G10340.1(42)/	Intra-Protein	10	1	18.5	12.5	1	1	0.833333	0.833333	0	1	ChlorplastXL_cross-linked_spectra.csv	KKPAPAK(1)-SKAVSETSDELAK(2)	KKPAPAK-SKAVSETSDELAK	AT4G10340.1(50)-AT4G10340.1(42)	AT4G10340	AT4G10340	AT4G10340-AT4G10340
E20230523_02.101226.101226.4.6.dta	4	3557.75	NVKSSNNNEASVVGTEN(3)-TLALLASPNLKFLGK(11)	Cross-Linked	PhoX_C	3557.75		1	0.999938	0.001879	0.528142	AT3G25480.1(250)-AT3G25480.1(156)/	Intra-Protein	1	1	10.5	22.5	1	1	0.375	0.714286	0	0	ChlorplastXL_cross-linked_spectra.csv	NVKSSNNNEASVVGTEN(3)-TLALLASPNLKFLGK(11)	NVKSSNNNEASVVGTEN-TLALLASPNLKFLGK	AT3G25480.1(250)-AT3G25480.1(156)	AT3G25480	AT3G25480	AT3G25480-AT3G25480
E20230523_26.75928.75928.4.0.dta	4	2827.35	IPSGEVWGGNPAKFLR(13)-KVTEEER(1)	Cross-Linked	PhoX_C	2827.34		1	0.999938	0.001331	0.47076	AT5G66510.1(187)-AT5G66510.1(191)/	Intra-Protein	21	1	29.5	8.5	1	1	0.733333	1	2	0	ChlorplastXL_cross-linked_spectra.csv	IPSGEVWGGNPAKFLR(13)-KVTEEER(1)	IPSGEVWGGNPAKFLR-KVTEEER	AT5G66510.1(187)-AT5G66510.1(191)	AT5G66510	AT5G66510	AT5G66510-AT5G66510
E20230523_12.60264.60264.6.0.dta	6	4150	DGVYPEKANPGREGVGLNMR(7)-LRSKYKITYQFYR(6)	Cross-Linked	PhoX_C	4150	Oxidation[M](19)	1	0.999938	0.000647	0.155904	AT4G02770.1(174)-AT4G02770.1(147)/	Intra-Protein	9	1	18.5	12.5	1	1	0.631579	0.75	0	1	ChlorplastXL_cross-linked_spectra.csv	DGVYPEKANPGREGVGLNMR(7)-LRSKYKITYQFYR(6)	DGVYPEKANPGREGVGLNMR-LRSKYKITYQFYR	AT4G02770.1(174)-AT4G02770.1(147)	AT4G02770	AT4G02770	AT4G02770-AT4G02770
E20230523_08.87342.87342.6.3.dta	6	3539.79	KETQVEVEEKLAEGRK(1)-AARAEIAAALNKMK(12)	Cross-Linked	PhoX_C	3539.79		1	0.999938	0.000127	0.035878	AT4G32260.1(162)-AT4G32260.1(159)/	Intra-Protein	6	1	12	9	1	1	0.533333	0.461538	0	0	ChlorplastXL_cross-linked_spectra.csv	AARAEIAAALNKMK(12)-KETQVEVEEKLAEGRK(1)	AARAEIAAALNKMK-KETQVEVEEKLAEGRK	AT4G32260.1(162)-AT4G32260.1(159)	AT4G32260	AT4G32260	AT4G32260-AT4G32260
E20230523_10.28541.28541.3.0.dta	3	2241.15	ALQATKVEER(6)-ILEEKKK(6)	Cross-Linked	PhoX_C	2241.15		1	0.999938	-0.000546	-0.243625	AT4G17520.1(236)-AT4G16830.1(239)/AT4G17520.1(236)-AT5G47210.1(244)/AT5G47210.1(251)-AT4G16830.1(239)/AT5G47210.1(251)-AT5G47210.1(244)/	Intra-Protein	8	1	20	16	1	1	0.888889	1	0	1	ChlorplastXL_cross-linked_spectra.csv	ALQATKVEER(6)-ILEEKKK(6)	ALQATKVEER-ILEEKKK	AT5G47210.1(251)-AT5G47210.1(244)	AT5G47210	AT5G47210	AT5G47210-AT5G47210
E20230523_15.87269.87269.4.1.dta	4	3330.64	NAQNYAIGSKPLTAALNVYSR(10)-KYYLQR(1)	Cross-Linked	PhoX_C	3330.63		1	0.999938	0.004786	1.43697	AT3G09260.1(385)-AT1G66270.1(441)/AT3G09260.1(385)-AT1G52400.1(446)/AT3G09260.1(385)-AT1G66280.1(441)/AT3G09260.1(385)-AT3G09260.1(441)/AT3G09260.1(385)-AT3G21370.1(442)/	Intra-Protein	12	1	26	7	1	1	0.9	1	0	2	ChlorplastXL_cross-linked_spectra.csv	KYYLQR(1)-NAQNYAIGSKPLTAALNVYSR(10)	KYYLQR-NAQNYAIGSKPLTAALNVYSR	AT3G09260.1(385)-AT3G09260.1(441)	AT3G09260	AT3G09260	AT3G09260-AT3G09260
E20230523_08.80249.80249.4.0.dta	4	3227.62	ASKLPESDFTTLPNGLK(3)-VAVHYVAKWK(8)	Cross-Linked	PhoX_C	3227.62		1	0.999938	-0.000871	-0.269858	AT3G10060.1(94)-AT3G10060.1(133)/	Intra-Protein	6	1	32.5	13.5	1	1	0.8125	0.777778	0	1	ChlorplastXL_cross-linked_spectra.csv	ASKLPESDFTTLPNGLK(3)-VAVHYVAKWK(8)	ASKLPESDFTTLPNGLK-VAVHYVAKWK	AT3G10060.1(94)-AT3G10060.1(133)	AT3G10060	AT3G10060	AT3G10060-AT3G10060
E20230523_23.50929.50929.3.0.dta	3	1936.98	IIKDALEK(3)-NFKYVK(3)	Cross-Linked	PhoX_C	1936.98		1	0.999938	-0.002348	-1.21219	AT2G37130.1(111)-AT2G37130.1(105)/	Intra-Protein	18	1	22	14	1	1	1	1	2	2	ChlorplastXL_cross-linked_spectra.csv	IIKDALEK(3)-NFKYVK(3)	IIKDALEK-NFKYVK	AT2G37130.1(111)-AT2G37130.1(105)	AT2G37130	AT2G37130	AT2G37130-AT2G37130
E20230523_22.111104.111104.3.0.dta	3	3582.9	TGVSTLVVGKQLLLENYPLGK(10)-ALSSKLNAGGAR(5)	Cross-Linked	PhoX_C	3582.89		1	0.999938	0.004481	1.25066	AT5G09440.1(93)-AT5G09440.1(117)/	Intra-Protein	17	1	36	7	1	1	0.85	0.636364	0	0	ChlorplastXL_cross-linked_spectra.csv	ALSSKLNAGGAR(5)-TGVSTLVVGKQLLLENYPLGK(10)	ALSSKLNAGGAR-TGVSTLVVGKQLLLENYPLGK	AT5G09440.1(93)-AT5G09440.1(117)	AT5G09440	AT5G09440	AT5G09440-AT5G09440
E20230523_02.67306.67306.3.0.dta	3	3310.61	ILEAIKANFNDKYEEYR(6)-VIAKEAAQR(4)	Cross-Linked	PhoX_C	3310.61		1	0.999938	-0.007071	-2.13586	AT2G47610.1(214)-AT2G47610.1(250)/AT2G47610.1(214)-AT3G62870.1(249)/AT3G62870.1(213)-AT2G47610.1(250)/AT3G62870.1(213)-AT3G62870.1(249)/	Intra-Protein	1	1	18	8	1	1	0.75	0.75	0	0	ChlorplastXL_cross-linked_spectra.csv	ILEAIKANFNDKYEEYR(6)-VIAKEAAQR(4)	ILEAIKANFNDKYEEYR-VIAKEAAQR	AT2G47610.1(214)-AT2G47610.1(250)	AT2G47610	AT2G47610	AT2G47610-AT2G47610
E20230523_23.40527.40527.5.0.dta	5	4344.12	TVAKPKGPSGSPWYGSDRVK(4)-KTVAKPKGPSGSPWYGSDR(1)	Cross-Linked	PhoX_C	4344.12		1	0.999938	-0.007266	-1.6726	AT1G29910.1(41)-AT1G29910.1(37)/AT1G29910.1(41)-AT1G29920.1(37)/AT1G29910.1(41)-AT1G29930.1(37)/AT1G29910.1(41)-AT2G34420.1(35)/AT1G29920.1(41)-AT1G29910.1(37)/AT1G29920.1(41)-AT1G29920.1(37)/AT1G29920.1(41)-AT1G29930.1(37)/AT1G29920.1(41)-AT2G34420.1(35)/AT1G29930.1(41)-AT1G29910.1(37)/AT1G29930.1(41)-AT1G29920.1(37)/AT1G29930.1(41)-AT1G29930.1(37)/AT1G29930.1(41)-AT2G34420.1(35)/AT2G34420.1(39)-AT1G29910.1(37)/AT2G34420.1(39)-AT1G29920.1(37)/AT2G34420.1(39)-AT1G29930.1(37)/AT2G34420.1(39)-AT2G34420.1(35)/	Intra-Protein	18	1	16	9	1	1	0.526316	0.388889	0	0	ChlorplastXL_cross-linked_spectra.csv	KTVAKPKGPSGSPWYGSDR(1)-TVAKPKGPSGSPWYGSDRVK(4)	KTVAKPKGPSGSPWYGSDR-TVAKPKGPSGSPWYGSDRVK	AT1G29910.1(41)-AT1G29910.1(37)	AT1G29910	AT1G29910	AT1G29910-AT1G29910
E20230523_02.36587.36587.5.0.dta	5	2681.34	RCEVTLFTKK(9)-SVQKHSHLVR(4)	Cross-Linked	PhoX_C	2681.34	Carbamidomethyl[C](2)	1	0.999938	0.000157	0.058553	AT5G24490.1(146)-AT5G24490.1(111)/	Intra-Protein	1	1	21.5	13.5	1	1	0.888889	0.666667	1	1	ChlorplastXL_cross-linked_spectra.csv	RCEVTLFTKK(9)-SVQKHSHLVR(4)	RCEVTLFTKK-SVQKHSHLVR	AT5G24490.1(146)-AT5G24490.1(111)	AT5G24490	AT5G24490	AT5G24490-AT5G24490
E20230523_31.23191.23191.3.0.dta	3	1722.86	FGFGTKK(6)-ASPKKAK(4)	Cross-Linked	PhoX_C	1722.86		1	0.999938	-5e-06	-0.002902	AT3G08940.2(38)-AT3G08940.2(43)/	Intra-Protein	25	1	16.5	14.5	1	1	1	1	2	1	ChlorplastXL_cross-linked_spectra.csv	ASPKKAK(4)-FGFGTKK(6)	ASPKKAK-FGFGTKK	AT3G08940.2(38)-AT3G08940.2(43)	AT3G08940	AT3G08940	AT3G08940-AT3G08940
E20230523_17.42919.42919.3.0.dta	3	2272.09	VEKSGGEVNFPK(1)-LEKPTGK(3)	Cross-Linked	PhoX_C	2272.09		1	0.999938	0.000443	0.194975	AT3G63160.1(2)-AT3G63160.1(16)/	Intra-Protein	13	1	14	12	1	1	0.727273	0.833333	0	2	ChlorplastXL_cross-linked_spectra.csv	LEKPTGK(3)-VEKSGGEVNFPK(1)	LEKPTGK-VEKSGGEVNFPK	AT3G63160.1(2)-AT3G63160.1(16)	AT3G63160	AT3G63160	AT3G63160-AT3G63160
E20230523_18.96174.96174.3.1.dta	3	3269.72	KAVVLVSNLQFPNGVSISR(1)-VLKYDPVAK(3)	Cross-Linked	PhoX_C	3269.73		1	0.999938	-0.009458	-2.89259	AT5G22020.1(231)-AT5G22020.1(224)/	Intra-Protein	14	1	14	9	1	1	0.444444	0.75	0	1	ChlorplastXL_cross-linked_spectra.csv	KAVVLVSNLQFPNGVSISR(1)-VLKYDPVAK(3)	KAVVLVSNLQFPNGVSISR-VLKYDPVAK	AT5G22020.1(231)-AT5G22020.1(224)	AT5G22020	AT5G22020	AT5G22020-AT5G22020
E20230523_31.78776.78776.5.0.dta	5	5901.81	AAEDPAPASSSSKDSPAAAAAPDGATATKPKPPPIGPK(29)-ESYWFKNVGSVVAVDQDPK(6)	Cross-Linked	PhoX_C	5901.82		1	0.999938	-0.003234	-0.547967	AT4G28750.1(73)-AT4G28750.1(98)/	Intra-Protein	25	1	12	8	1	1	0.27027	0.388889	0	0	ChlorplastXL_cross-linked_spectra.csv	AAEDPAPASSSSKDSPAAAAAPDGATATKPKPPPIGPK(29)-ESYWFKNVGSVVAVDQDPK(6)	AAEDPAPASSSSKDSPAAAAAPDGATATKPKPPPIGPK-ESYWFKNVGSVVAVDQDPK	AT4G28750.1(73)-AT4G28750.1(98)	AT4G28750	AT4G28750	AT4G28750-AT4G28750
E20230523_38.119018.119018.4.0.dta	4	3757.92	LLKGGSEVDDILTAVIIK(3)-YSSVTLPEVDGDVKR(14)	Cross-Linked	PhoX_C	3757.92		1	0.999938	0.001391	0.370152	AT3G59780.1(459)-AT3G59780.1(455)/	Intra-Protein	30	1	17	23	1	1	0.823529	0.714286	0	0	ChlorplastXL_cross-linked_spectra.csv	LLKGGSEVDDILTAVIIK(3)-YSSVTLPEVDGDVKR(14)	LLKGGSEVDDILTAVIIK-YSSVTLPEVDGDVKR	AT3G59780.1(459)-AT3G59780.1(455)	AT3G59780	AT3G59780	AT3G59780-AT3G59780
E20230523_33.93357.93357.5.2.dta	5	5145.48	VTKSKPETGEVIGVFESLQPSDTDLGAK(3)-RLTYDEIQSKTYMEVK(10)	Cross-Linked	PhoX_C	5145.49		1	0.999938	-0.007651	-1.48693	AT5G66570.1(291)-AT3G50820.1(99)/AT5G66570.1(291)-AT5G66570.1(100)/	Intra-Protein	26	1	24	7	1	1	0.444444	0.466667	0	0	ChlorplastXL_cross-linked_spectra.csv	RLTYDEIQSKTYMEVK(10)-VTKSKPETGEVIGVFESLQPSDTDLGAK(3)	RLTYDEIQSKTYMEVK-VTKSKPETGEVIGVFESLQPSDTDLGAK	AT5G66570.1(291)-AT5G66570.1(100)	AT5G66570	AT5G66570	AT5G66570-AT5G66570
E20230523_05.54666.54666.4.1.dta	4	3080.58	GGITECLKVDPDKVR(8)-HLIAIHAGKPK(9)	Cross-Linked	PhoX_C	3080.57	Carbamidomethyl[C](6)	1	0.999938	0.001005	0.326238	AT3G08510.1(336)-AT3G08510.1(326)/	Intra-Protein	4	1	13	26	1	1	0.428571	1	0	1	ChlorplastXL_cross-linked_spectra.csv	GGITECLKVDPDKVR(8)-HLIAIHAGKPK(9)	GGITECLKVDPDKVR-HLIAIHAGKPK	AT3G08510.1(336)-AT3G08510.1(326)	AT3G08510	AT3G08510	AT3G08510-AT3G08510
E20230523_18.103026.103026.3.0.dta	3	2073.07	IYIFKVLK(5)-AVTKFTSS(4)	Cross-Linked	PhoX_C	2073.07		1	0.999938	-0.000315	-0.151949	AT2G37470.1(58)-AT2G28720.1(147)/AT2G37470.1(58)-AT3G45980.1(146)/AT2G37470.1(58)-AT3G09480.1(122)/AT2G37470.1(58)-AT3G53650.1(134)/AT2G37470.1(58)-AT5G02570.1(128)/AT2G37470.1(58)-AT5G22880.1(141)/AT2G37470.1(58)-AT5G59910.1(146)/AT2G28720.1(70)-AT2G28720.1(147)/AT2G28720.1(70)-AT3G45980.1(146)/AT2G28720.1(70)-AT3G09480.1(122)/AT2G28720.1(70)-AT3G53650.1(134)/AT2G28720.1(70)-AT5G02570.1(128)/AT2G28720.1(70)-AT5G22880.1(141)/AT2G28720.1(70)-AT5G59910.1(146)/AT3G45980.1(69)-AT2G28720.1(147)/AT3G45980.1(69)-AT3G45980.1(146)/AT3G45980.1(69)-AT3G09480.1(122)/AT3G45980.1(69)-AT3G53650.1(134)/AT3G45980.1(69)-AT5G02570.1(128)/AT3G45980.1(69)-AT5G22880.1(141)/AT3G45980.1(69)-AT5G59910.1(146)/AT3G09480.1(45)-AT2G28720.1(147)/AT3G09480.1(45)-AT3G45980.1(146)/AT3G09480.1(45)-AT3G09480.1(122)/AT3G09480.1(45)-AT3G53650.1(134)/AT3G09480.1(45)-AT5G02570.1(128)/AT3G09480.1(45)-AT5G22880.1(141)/AT3G09480.1(45)-AT5G59910.1(146)/AT3G53650.1(57)-AT2G28720.1(147)/AT3G53650.1(57)-AT3G45980.1(146)/AT3G53650.1(57)-AT3G09480.1(122)/AT3G53650.1(57)-AT3G53650.1(134)/AT3G53650.1(57)-AT5G02570.1(128)/AT3G53650.1(57)-AT5G22880.1(141)/AT3G53650.1(57)-AT5G59910.1(146)/AT5G02570.1(51)-AT2G28720.1(147)/AT5G02570.1(51)-AT3G45980.1(146)/AT5G02570.1(51)-AT3G09480.1(122)/AT5G02570.1(51)-AT3G53650.1(134)/AT5G02570.1(51)-AT5G02570.1(128)/AT5G02570.1(51)-AT5G22880.1(141)/AT5G02570.1(51)-AT5G59910.1(146)/AT5G22880.1(64)-AT2G28720.1(147)/AT5G22880.1(64)-AT3G45980.1(146)/AT5G22880.1(64)-AT3G09480.1(122)/AT5G22880.1(64)-AT3G53650.1(134)/AT5G22880.1(64)-AT5G02570.1(128)/AT5G22880.1(64)-AT5G22880.1(141)/AT5G22880.1(64)-AT5G59910.1(146)/AT5G59910.1(69)-AT2G28720.1(147)/AT5G59910.1(69)-AT3G45980.1(146)/AT5G59910.1(69)-AT3G09480.1(122)/AT5G59910.1(69)-AT3G53650.1(134)/AT5G59910.1(69)-AT5G02570.1(128)/AT5G59910.1(69)-AT5G22880.1(141)/AT5G59910.1(69)-AT5G59910.1(146)/	Intra-Protein	14	1	15	12	1	1	1	0.857143	2	0	ChlorplastXL_cross-linked_spectra.csv	AVTKFTSS(4)-IYIFKVLK(5)	AVTKFTSS-IYIFKVLK	AT2G28720.1(70)-AT2G28720.1(147)	AT2G28720	AT2G28720	AT2G28720-AT2G28720
E20230523_31.118745.118745.3.0.dta	3	3776.77	QAKITGEILEIVAGANAQV(3)-MSAMSSASDNASDLKK(15)	Cross-Linked	PhoX_C	3776.78		1	0.999938	-0.002529	-0.669619	AT4G04640.1(357)-AT4G04640.1(343)/	Intra-Protein	25	1	16	12	1	1	0.333333	0.4	0	0	ChlorplastXL_cross-linked_spectra.csv	MSAMSSASDNASDLKK(15)-QAKITGEILEIVAGANAQV(3)	MSAMSSASDNASDLKK-QAKITGEILEIVAGANAQV	AT4G04640.1(357)-AT4G04640.1(343)	AT4G04640	AT4G04640	AT4G04640-AT4G04640
E20230523_30.62805.62805.4.1.dta	4	2500.24	MLTETPFRPR(1)-EKLLEKQR(6)	Cross-Linked	PhoX_C	2500.24		1	0.999938	-0.000445	-0.177983	AT4G21105.1(1)-AT4G21105.1(16)/	Intra-Protein	24	1	11.5	14.5	1	1	0.777778	0.857143	1	0	ChlorplastXL_cross-linked_spectra.csv	EKLLEKQR(6)-MLTETPFRPR(1)	EKLLEKQR-MLTETPFRPR	AT4G21105.1(1)-AT4G21105.1(16)	AT4G21105	AT4G21105	AT4G21105-AT4G21105
E20230523_14.43375.43375.3.0.dta	3	2546.24	KITAELQAASSSDSK(1)-DVAAAKVK(6)	Cross-Linked	PhoX_C	2546.24		1	0.999938	-0.001282	-0.503488	AT5G14740.2(33)-AT5G14740.2(30)/	Intra-Protein	11	1	32.5	19.5	1	1	1	1	0	2	ChlorplastXL_cross-linked_spectra.csv	DVAAAKVK(6)-KITAELQAASSSDSK(1)	DVAAAKVK-KITAELQAASSSDSK	AT5G14740.2(33)-AT5G14740.2(30)	AT5G14740	AT5G14740	AT5G14740-AT5G14740
E20230523_28.58157.58157.4.1.dta	4	2718.36	KTVLSLNKEVK(8)-GMEKQILMER(4)	Cross-Linked	PhoX_C	2718.36	Oxidation[M](16)	1	0.999938	-0.001518	-0.558425	AT3G16000.1(571)-AT3G16000.1(578)/	Intra-Protein	22	1	20	31	1	1	0.9	0.888889	1	0	ChlorplastXL_cross-linked_spectra.csv	GMEKQILMER(4)-KTVLSLNKEVK(8)	GMEKQILMER-KTVLSLNKEVK	AT3G16000.1(571)-AT3G16000.1(578)	AT3G16000	AT3G16000	AT3G16000-AT3G16000
E20230523_05.23111.23111.3.0.dta	3	2077.96	GKISASESR(2)-GKISASESR(2)	Cross-Linked	PhoX_C	2077.95		1	0.999938	0.000253	0.121754	ATCG00120.1(121)-ATCG00120.1(121)/	Intra-Protein	4	1	29	29	1	1	0.875	0.875	1	1	ChlorplastXL_cross-linked_spectra.csv	GKISASESR(2)-GKISASESR(2)	GKISASESR-GKISASESR	ATCG00120.1(121)-ATCG00120.1(121)	ATCG00120	ATCG00120	ATCG00120-ATCG00120
E20230523_13.86211.86211.3.1.dta	3	3864.75	LSEKEAEAASLAEDAQQK(4)-EAAEAAKEFEKQMQK(11)	Cross-Linked	PhoX_C	3864.75		1	0.999938	-0.005362	-1.38741	AT3G46780.1(389)-AT3G46780.1(381)/	Intra-Protein	10	1	10	9	1	1	0.588235	0.5	0	0	ChlorplastXL_cross-linked_spectra.csv	EAAEAAKEFEKQMQK(11)-LSEKEAEAASLAEDAQQK(4)	EAAEAAKEFEKQMQK-LSEKEAEAASLAEDAQQK	AT3G46780.1(389)-AT3G46780.1(381)	AT3G46780	AT3G46780	AT3G46780-AT3G46780
E20230523_36.36417.36417.4.0.dta	4	2629.3	KWGGGIMGSKSQAK(10)-VIAKEAAQR(4)	Cross-Linked	PhoX_C	2629.3		1	0.999938	-0.000321	-0.122086	AT2G47610.1(236)-AT2G47610.1(250)/AT2G47610.1(236)-AT3G62870.1(249)/AT3G62870.1(235)-AT2G47610.1(250)/AT3G62870.1(235)-AT3G62870.1(249)/	Intra-Protein	29	1	12	13	1	1	0.615385	0.875	1	0	ChlorplastXL_cross-linked_spectra.csv	KWGGGIMGSKSQAK(10)-VIAKEAAQR(4)	KWGGGIMGSKSQAK-VIAKEAAQR	AT2G47610.1(236)-AT2G47610.1(250)	AT2G47610	AT2G47610	AT2G47610-AT2G47610
E20230523_29.50600.50600.3.0.dta	3	2577.15	QLLQKCCSELR(5)-KQMWQGR(1)	Cross-Linked	PhoX_C	2577.16	Carbamidomethyl[C](6);Carbamidomethyl[C](7)	1	0.999938	-0.001169	-0.453601	AT4G27170.1(97)-AT4G27170.1(64)/	Intra-Protein	23	1	27.5	11.5	1	1	1	1	0	1	ChlorplastXL_cross-linked_spectra.csv	KQMWQGR(1)-QLLQKCCSELR(5)	KQMWQGR-QLLQKCCSELR	AT4G27170.1(97)-AT4G27170.1(64)	AT4G27170	AT4G27170	AT4G27170-AT4G27170
E20230523_14.39751.39751.3.0.dta	3	3047.3	MSAMSSASDNASDLKK(15)-NTQKITEAMK(4)	Cross-Linked	PhoX_C	3047.3	Oxidation[M](1);Oxidation[M](4)	1	0.999938	-0.000169	-0.055459	AT4G04640.1(343)-AT4G04640.1(68)/	Intra-Protein	11	1	64.5	24.5	1	1	0.933333	1	1	2	ChlorplastXL_cross-linked_spectra.csv	MSAMSSASDNASDLKK(15)-NTQKITEAMK(4)	MSAMSSASDNASDLKK-NTQKITEAMK	AT4G04640.1(343)-AT4G04640.1(68)	AT4G04640	AT4G04640	AT4G04640-AT4G04640
E20230523_25.61761.61761.3.4.dta	3	2748.33	TNKPQFQEIIASTK(3)-GKISASESR(2)	Cross-Linked	PhoX_C	2748.32		1	0.999938	0.003048	1.10904	ATCG00120.1(469)-ATCG00120.1(121)/	Intra-Protein	20	1	10	6	1	1	0.461538	0.75	1	0	ChlorplastXL_cross-linked_spectra.csv	GKISASESR(2)-TNKPQFQEIIASTK(3)	GKISASESR-TNKPQFQEIIASTK	ATCG00120.1(469)-ATCG00120.1(121)	ATCG00120	ATCG00120	ATCG00120-ATCG00120
E20230523_13.33732.33732.4.0.dta	4	2048.02	KLTYEER(1)-KNKLIER(3)	Cross-Linked	PhoX_C	2048.02		1	0.999938	-0.00034	-0.166014	AT3G25520.1(270)-AT3G25520.1(279)/AT3G25520.1(270)-AT5G39740.1(279)/AT5G39740.1(270)-AT3G25520.1(279)/AT5G39740.1(270)-AT5G39740.1(279)/	Intra-Protein	10	1	23.5	19.5	1	1	1	1	1	2	ChlorplastXL_cross-linked_spectra.csv	KLTYEER(1)-KNKLIER(3)	KLTYEER-KNKLIER	AT3G25520.1(270)-AT3G25520.1(279)	AT3G25520	AT3G25520	AT3G25520-AT3G25520
E20230523_35.53929.53929.5.0.dta	5	2678.35	WADGKPQKPVLR(8)-EKVHFSLSK(2)	Cross-Linked	PhoX_C	2678.35		1	0.999938	0.000146	0.054511	AT1G51650.1(60)-AT1G51650.1(45)/	Intra-Protein	28	1	26	20	1	1	0.818182	0.875	2	1	ChlorplastXL_cross-linked_spectra.csv	EKVHFSLSK(2)-WADGKPQKPVLR(8)	EKVHFSLSK-WADGKPQKPVLR	AT1G51650.1(60)-AT1G51650.1(45)	AT1G51650	AT1G51650	AT1G51650-AT1G51650
E20230523_10.49177.49177.5.0.dta	5	3128.56	KIKTDKPFGINGSMDLR(3)-KGKGYGVYK(1)	Cross-Linked	PhoX_C	3128.56		1	0.999938	-0.001072	-0.342649	AT1G79040.1(48)-AT1G79040.1(71)/	Intra-Protein	8	1	27.5	12.5	1	1	0.9375	0.75	0	1	ChlorplastXL_cross-linked_spectra.csv	KGKGYGVYK(1)-KIKTDKPFGINGSMDLR(3)	KGKGYGVYK-KIKTDKPFGINGSMDLR	AT1G79040.1(48)-AT1G79040.1(71)	AT1G79040	AT1G79040	AT1G79040-AT1G79040
E20230523_02.107514.107514.4.1.dta	4	3540.79	TNPTNPAIELGPEFKK(15)-FKSIPSIVELDSLK(2)	Cross-Linked	PhoX_C	3540.79		1	0.999938	-0.001029	-0.290613	AT5G17310.2(402)-AT3G03250.1(411)/AT5G17310.2(402)-AT5G17310.2(412)/	Intra-Protein	1	1	19.5	14.5	1	1	0.6	0.692308	0	1	ChlorplastXL_cross-linked_spectra.csv	FKSIPSIVELDSLK(2)-TNPTNPAIELGPEFKK(15)	FKSIPSIVELDSLK-TNPTNPAIELGPEFKK	AT5G17310.2(402)-AT5G17310.2(412)	AT5G17310	AT5G17310	AT5G17310-AT5G17310
E20230523_29.79217.79217.4.3.dta	4	3285.67	VIIMLVKAGSPVDQTIK(7)-TTSKVDETVER(4)	Cross-Linked	PhoX_C	3285.67		1	0.999938	6e-06	0.001826	AT3G02360.1(80)-AT3G02360.1(40)/	Intra-Protein	23	1	33	12	1	1	0.9375	0.8	0	0	ChlorplastXL_cross-linked_spectra.csv	TTSKVDETVER(4)-VIIMLVKAGSPVDQTIK(7)	TTSKVDETVER-VIIMLVKAGSPVDQTIK	AT3G02360.1(80)-AT3G02360.1(40)	AT3G02360	AT3G02360	AT3G02360-AT3G02360
E20230523_33.77155.77155.5.0.dta	5	3385.5	GKNPFQFDFGKLPDMK(2)-TKGDDDSEGKQK(10)	Cross-Linked	PhoX_C	3385.51		1	0.999938	-0.003487	-1.02998	AT3G46780.1(54)-AT3G46780.1(50)/	Intra-Protein	26	1	40.5	28.5	1	1	0.866667	0.909091	0	1	ChlorplastXL_cross-linked_spectra.csv	GKNPFQFDFGKLPDMK(2)-TKGDDDSEGKQK(10)	GKNPFQFDFGKLPDMK-TKGDDDSEGKQK	AT3G46780.1(54)-AT3G46780.1(50)	AT3G46780	AT3G46780	AT3G46780-AT3G46780
E20230523_35.90091.90091.4.4.dta	4	4870.33	SKPETGEVIGVFESLQPSDTDLGAKVPK(25)-ADSVSKNAPPEFQNTK(6)	Cross-Linked	PhoX_C	4870.33		1	0.999938	-0.002581	-0.529943	AT3G50820.1(315)-AT5G66570.1(152)/AT5G66570.1(316)-AT5G66570.1(152)/	Intra-Protein	28	1	10	9	1	1	0.333333	0.4	0	0	ChlorplastXL_cross-linked_spectra.csv	ADSVSKNAPPEFQNTK(6)-SKPETGEVIGVFESLQPSDTDLGAKVPK(25)	ADSVSKNAPPEFQNTK-SKPETGEVIGVFESLQPSDTDLGAKVPK	AT5G66570.1(316)-AT5G66570.1(152)	AT5G66570	AT5G66570	AT5G66570-AT5G66570
E20230523_07.62208.62208.5.0.dta	5	3491.84	TWQGKPEKIEASQKALLVR(14)-AKANSLAQLGK(2)	Cross-Linked	PhoX_C	3491.84		1	0.999938	0.000374	0.107107	AT2G01140.1(354)-AT2G21330.1(369)/AT2G01140.1(354)-AT2G01140.1(361)/AT2G01140.1(354)-AT4G38970.1(368)/	Intra-Protein	5	1	11	14	1	1	0.388889	0.7	0	0	ChlorplastXL_cross-linked_spectra.csv	AKANSLAQLGK(2)-TWQGKPEKIEASQKALLVR(14)	AKANSLAQLGK-TWQGKPEKIEASQKALLVR	AT2G01140.1(354)-AT2G01140.1(361)	AT2G01140	AT2G01140	AT2G01140-AT2G01140
E20230523_07.33498.33498.3.0.dta	3	1863.89	EKDISGTR(2)-KVFVEK(1)	Cross-Linked	PhoX_C	1863.89		1	0.999938	0.000157	0.084232	AT1G08520.1(531)-AT1G08520.1(538)/	Intra-Protein	5	1	30.5	18.5	1	1	0.857143	1	1	1	ChlorplastXL_cross-linked_spectra.csv	EKDISGTR(2)-KVFVEK(1)	EKDISGTR-KVFVEK	AT1G08520.1(531)-AT1G08520.1(538)	AT1G08520	AT1G08520	AT1G08520-AT1G08520
E20230523_34.66585.66585.3.2.dta	3	2939.43	AKPVSIEVYNPNGK(2)-VVSTKPMPGTR(5)	Cross-Linked	PhoX_C	2939.44	Acetyl[ProteinN-term](0)	1	0.999938	-0.00254	-0.864111	AT1G68010.1(3)-AT1G68010.1(22)/	Intra-Protein	27	1	30	20	1	1	1	0.9	1	2	ChlorplastXL_cross-linked_spectra.csv	AKPVSIEVYNPNGK(2)-VVSTKPMPGTR(5)	AKPVSIEVYNPNGK-VVSTKPMPGTR	AT1G68010.1(3)-AT1G68010.1(22)	AT1G68010	AT1G68010	AT1G68010-AT1G68010
E20230523_24.34498.34498.4.0.dta	4	2321.24	ALVRDPKVAGLK(7)-KNSAAVQK(1)	Cross-Linked	PhoX_C	2321.24		1	0.999938	0.000138	0.059451	AT4G20260.1(74)-AT4G20260.1(80)/	Intra-Protein	19	1	51.5	36.5	1	1	1	1	2	1	ChlorplastXL_cross-linked_spectra.csv	ALVRDPKVAGLK(7)-KNSAAVQK(1)	ALVRDPKVAGLK-KNSAAVQK	AT4G20260.1(74)-AT4G20260.1(80)	AT4G20260	AT4G20260	AT4G20260-AT4G20260
E20230523_33.55890.55890.3.0.dta	3	2128.04	GGIEKINWSR(5)-KVPYPR(1)	Cross-Linked	PhoX_C	2128.04		1	0.999938	-0.001802	-0.84679	AT4G37800.1(211)-AT4G37800.1(182)/	Intra-Protein	26	1	26	12	1	1	1	1	1	1	ChlorplastXL_cross-linked_spectra.csv	GGIEKINWSR(5)-KVPYPR(1)	GGIEKINWSR-KVPYPR	AT4G37800.1(211)-AT4G37800.1(182)	AT4G37800	AT4G37800	AT4G37800-AT4G37800
E20230523_18.46600.46600.3.2.dta	3	2190.06	ATLKSDGVFR(4)-LGDPTTKR(7)	Cross-Linked	PhoX_C	2190.06		1	0.999938	-0.001527	-0.697241	ATCG00680.1(438)-ATCG00680.1(504)/	Intra-Protein	14	1	12	15	1	1	0.777778	1	0	2	ChlorplastXL_cross-linked_spectra.csv	ATLKSDGVFR(4)-LGDPTTKR(7)	ATLKSDGVFR-LGDPTTKR	ATCG00680.1(438)-ATCG00680.1(504)	ATCG00680	ATCG00680	ATCG00680-ATCG00680
E20230523_30.64663.64663.6.0.dta	6	3897.97	VVDAMGVPIDGKGALSDHEQR(12)-RVEVKAPGILERK(5)	Cross-Linked	PhoX_C	3897.97		1	0.999938	-0.000402	-0.103131	AT2G07698.1(390)-AT2G07698.1(404)/AT2G07698.1(390)-ATMG01190.1(134)/ATMG01190.1(120)-AT2G07698.1(404)/ATMG01190.1(120)-ATMG01190.1(134)/	Intra-Protein	24	1	17	11	1	1	0.5	0.666667	0	0	ChlorplastXL_cross-linked_spectra.csv	RVEVKAPGILERK(5)-VVDAMGVPIDGKGALSDHEQR(12)	RVEVKAPGILERK-VVDAMGVPIDGKGALSDHEQR	AT2G07698.1(390)-AT2G07698.1(404)	AT2G07698	AT2G07698	AT2G07698-AT2G07698
E20230523_36.66083.66083.3.0.dta	3	2424.1	KFCFEPTSFTVK(1)-AGKYTGK(3)	Cross-Linked	PhoX_C	2424.1	Carbamidomethyl[C](3)	1	0.999938	0.000828	0.34157	AT3G50820.1(134)-AT3G50820.1(129)/AT5G66570.1(135)-AT3G50820.1(129)/	Intra-Protein	29	1	29.5	24.5	1	1	1	1	0	3	ChlorplastXL_cross-linked_spectra.csv	AGKYTGK(3)-KFCFEPTSFTVK(1)	AGKYTGK-KFCFEPTSFTVK	AT3G50820.1(134)-AT3G50820.1(129)	AT3G50820	AT3G50820	AT3G50820-AT3G50820
E20230523_38.65785.65785.5.0.dta	5	4572.3	AVLTNIQAEKAPQEVTSEVKK(10)-LAAFHSQTQPVIDYYAKK(17)	Cross-Linked	PhoX_C	4572.31		1	0.999938	-0.002303	-0.503685	AT5G63400.1(232)-AT5G63400.1(221)/	Intra-Protein	30	1	11.5	10.5	1	1	0.4	0.294118	0	0	ChlorplastXL_cross-linked_spectra.csv	AVLTNIQAEKAPQEVTSEVKK(10)-LAAFHSQTQPVIDYYAKK(17)	AVLTNIQAEKAPQEVTSEVKK-LAAFHSQTQPVIDYYAKK	AT5G63400.1(232)-AT5G63400.1(221)	AT5G63400	AT5G63400	AT5G63400-AT5G63400
E20230523_35.109214.109214.4.0.dta	4	4447	LTYYTPEYETKDTDILAAFR(11)-EYKLTYYTPEYETK(3)	Cross-Linked	PhoX_C	4447.01		1	0.999938	-0.011284	-2.53743	ATCG00490.1(32)-ATCG00490.1(21)/	Intra-Protein	28	1	22.5	12.5	1	1	0.684211	0.615385	0	0	ChlorplastXL_cross-linked_spectra.csv	EYKLTYYTPEYETK(3)-LTYYTPEYETKDTDILAAFR(11)	EYKLTYYTPEYETK-LTYYTPEYETKDTDILAAFR	ATCG00490.1(32)-ATCG00490.1(21)	ATCG00490	ATCG00490	ATCG00490-ATCG00490
E20230523_02.87358.87358.4.0.dta	4	3741.83	VVPVLSQPDDGWKGETGYVQAAFAR(13)-AKQLSAPK(2)	Cross-Linked	PhoX_C	3741.83		1	0.999938	-0.002454	-0.655829	AT1G15140.1(241)-AT1G15140.1(255)/	Intra-Protein	1	1	21	9	1	1	0.583333	0.714286	0	2	ChlorplastXL_cross-linked_spectra.csv	AKQLSAPK(2)-VVPVLSQPDDGWKGETGYVQAAFAR(13)	AKQLSAPK-VVPVLSQPDDGWKGETGYVQAAFAR	AT1G15140.1(241)-AT1G15140.1(255)	AT1G15140	AT1G15140	AT1G15140-AT1G15140
E20230523_25.88787.88787.3.0.dta	3	2124.16	YIKLLTPK(3)-GFIAYIKK(7)	Cross-Linked	PhoX_C	2124.15		1	0.999938	0.001513	0.712283	AT3G16640.1(96)-AT3G16640.1(92)/	Intra-Protein	20	1	17.5	18.5	1	1	1	0.857143	2	1	ChlorplastXL_cross-linked_spectra.csv	GFIAYIKK(7)-YIKLLTPK(3)	GFIAYIKK-YIKLLTPK	AT3G16640.1(96)-AT3G16640.1(92)	AT3G16640	AT3G16640	AT3G16640-AT3G16640
E20230523_38.56092.56092.4.0.dta	4	2789.35	LESMLKENGVANK(6)-IVNSFHFKR(8)	Cross-Linked	PhoX_C	2789.35		1	0.999938	-0.000146	-0.052342	AT4G34240.1(371)-AT4G34240.1(364)/	Intra-Protein	30	1	31	14	1	1	0.916667	0.75	0	1	ChlorplastXL_cross-linked_spectra.csv	IVNSFHFKR(8)-LESMLKENGVANK(6)	IVNSFHFKR-LESMLKENGVANK	AT4G34240.1(371)-AT4G34240.1(364)	AT4G34240	AT4G34240	AT4G34240-AT4G34240
E20230523_23.39824.39824.4.0.dta	4	2248.06	INVKTGSAGVVR(4)-SMEKMGR(4)	Cross-Linked	PhoX_C	2248.06		1	0.999938	-0.00192	-0.854069	AT1G05260.1(310)-AT1G05260.1(303)/AT1G05260.1(310)-AT3G21770.1(306)/	Intra-Protein	18	1	17.5	14.5	1	1	0.909091	0.833333	1	2	ChlorplastXL_cross-linked_spectra.csv	INVKTGSAGVVR(4)-SMEKMGR(4)	INVKTGSAGVVR-SMEKMGR	AT1G05260.1(310)-AT1G05260.1(303)	AT1G05260	AT1G05260	AT1G05260-AT1G05260
E20230523_25.52572.52572.3.3.dta	3	2369.13	SAKVVIDSNTGR(3)-SKGYGFVR(2)	Cross-Linked	PhoX_C	2369.13		1	0.999938	0.002673	1.12826	AT3G19130.1(233)-AT1G49600.1(255)/AT3G19130.1(233)-AT1G47500.1(241)/AT3G19130.1(233)-AT1G47490.1(239)/AT3G19130.1(233)-AT3G19130.1(244)/AT3G19130.1(233)-AT4G27000.1(215)/AT3G19130.1(233)-AT5G54900.1(196)/	Intra-Protein	20	1	14.5	8.5	1	1	0.818182	0.857143	0	2	ChlorplastXL_cross-linked_spectra.csv	SAKVVIDSNTGR(3)-SKGYGFVR(2)	SAKVVIDSNTGR-SKGYGFVR	AT3G19130.1(233)-AT3G19130.1(244)	AT3G19130	AT3G19130	AT3G19130-AT3G19130
E20230523_31.113341.113341.4.0.dta	4	5438.51	EGNDLYMEMKESGVINEQNLAESK(10)-GLAAKGIYPAVDPLDSTSTMLQPR(5)	Cross-Linked	PhoX_C	5438.52		1	0.999938	-0.005871	-1.07952	ATCG00480.1(217)-ATCG00480.1(359)/	Intra-Protein	25	1	9	12	1	1	0.347826	0.434783	0	0	ChlorplastXL_cross-linked_spectra.csv	EGNDLYMEMKESGVINEQNLAESK(10)-GLAAKGIYPAVDPLDSTSTMLQPR(5)	EGNDLYMEMKESGVINEQNLAESK-GLAAKGIYPAVDPLDSTSTMLQPR	ATCG00480.1(217)-ATCG00480.1(359)	ATCG00480	ATCG00480	ATCG00480-ATCG00480
E20230523_28.52463.52463.4.3.dta	4	2130.05	AKMVNADLAR(2)-KGYVLPR(1)	Cross-Linked	PhoX_C	2130.06		1	0.999938	-0.002424	-1.138	AT3G09630.1(289)-AT3G09630.1(281)/AT3G09630.1(289)-AT5G02870.1(282)/AT5G02870.1(290)-AT3G09630.1(281)/AT5G02870.1(290)-AT5G02870.1(282)/	Intra-Protein	22	1	15	21	1	1	0.888889	1	1	2	ChlorplastXL_cross-linked_spectra.csv	AKMVNADLAR(2)-KGYVLPR(1)	AKMVNADLAR-KGYVLPR	AT3G09630.1(289)-AT3G09630.1(281)	AT3G09630	AT3G09630	AT3G09630-AT3G09630
E20230523_36.79715.79715.5.0.dta	5	5377.55	GSSFLDPKGRGGSTGYDNAVALPAGGR(8)-GDEEELSKENVKNTAASVGEITLK(12)	Cross-Linked	PhoX_C	5377.55		1	0.999938	-0.003401	-0.632444	AT3G50820.1(244)-AT3G50820.1(275)/AT5G66570.1(245)-AT3G50820.1(275)/	Intra-Protein	29	1	10	9	1	1	0.307692	0.304348	0	0	ChlorplastXL_cross-linked_spectra.csv	GDEEELSKENVKNTAASVGEITLK(12)-GSSFLDPKGRGGSTGYDNAVALPAGGR(8)	GDEEELSKENVKNTAASVGEITLK-GSSFLDPKGRGGSTGYDNAVALPAGGR	AT3G50820.1(244)-AT3G50820.1(275)	AT3G50820	AT3G50820	AT3G50820-AT3G50820
E20230523_19.33303.33303.3.0.dta	3	2212.11	LGNEASIKQR(8)-GTQVINKK(7)	Cross-Linked	PhoX_C	2212.11		1	0.999938	-0.000778	-0.3517	AT5G11420.1(94)-AT5G11420.1(50)/AT5G25460.1(97)-AT5G11420.1(50)/	Intra-Protein	15	1	15.5	12.5	1	1	1	0.571429	0	0	ChlorplastXL_cross-linked_spectra.csv	GTQVINKK(7)-LGNEASIKQR(8)	GTQVINKK-LGNEASIKQR	AT5G11420.1(94)-AT5G11420.1(50)	AT5G11420	AT5G11420	AT5G11420-AT5G11420
E20230523_22.75735.75735.5.0.dta	5	3517.71	ELKEISKDEISDALER(7)-ALGKDVDFDKVAR(10)	Cross-Linked	PhoX_C	3517.71		1	0.999938	0.00038	0.108025	AT1G50250.1(492)-AT1G50250.1(458)/AT5G42270.1(480)-AT1G50250.1(458)/	Intra-Protein	17	1	29	15	1	1	0.866667	0.75	0	1	ChlorplastXL_cross-linked_spectra.csv	ALGKDVDFDKVAR(10)-ELKEISKDEISDALER(7)	ALGKDVDFDKVAR-ELKEISKDEISDALER	AT1G50250.1(492)-AT1G50250.1(458)	AT1G50250	AT1G50250	AT1G50250-AT1G50250
E20230523_35.58415.58415.4.0.dta	4	2790.42	YGRPLLGCTIKPK(11)-LGLSAKNYGR(6)	Cross-Linked	PhoX_C	2790.42	Carbamidomethyl[C](8)	1	0.999938	-0.000451	-0.161625	ATCG00490.1(175)-ATCG00490.1(183)/	Intra-Protein	28	1	18.5	19.5	1	1	0.666667	0.888889	1	0	ChlorplastXL_cross-linked_spectra.csv	LGLSAKNYGR(6)-YGRPLLGCTIKPK(11)	LGLSAKNYGR-YGRPLLGCTIKPK	ATCG00490.1(175)-ATCG00490.1(183)	ATCG00490	ATCG00490	ATCG00490-ATCG00490
E20230523_22.38724.38724.4.1.dta	4	2367.2	LKEGSDKFVAK(7)-TGQIVYKK(7)	Cross-Linked	PhoX_C	2367.2		1	0.999938	-0.000132	-0.055762	AT5G02240.1(30)-AT2G37660.1(94)/AT5G02240.1(30)-AT5G02240.1(22)/	Intra-Protein	17	1	14.5	18.5	1	1	0.8	0.857143	1	0	ChlorplastXL_cross-linked_spectra.csv	LKEGSDKFVAK(7)-TGQIVYKK(7)	LKEGSDKFVAK-TGQIVYKK	AT5G02240.1(30)-AT5G02240.1(22)	AT5G02240	AT5G02240	AT5G02240-AT5G02240
E20230523_13.7387.7387.5.0.dta	5	2048.06	KLPKEPAGAGDK(1)-KPKAGK(3)	Cross-Linked	PhoX_C	2048.06		1	0.999938	-2.9e-05	-0.01416	AT5G22880.1(35)-AT2G28720.1(36)/AT5G22880.1(35)-AT3G45980.1(36)/AT5G22880.1(35)-AT5G22880.1(31)/AT5G22880.1(35)-AT5G59910.1(36)/	Intra-Protein	10	1	25.5	17.5	1	1	0.909091	1	0	2	ChlorplastXL_cross-linked_spectra.csv	KLPKEPAGAGDK(1)-KPKAGK(3)	KLPKEPAGAGDK-KPKAGK	AT5G22880.1(35)-AT5G22880.1(31)	AT5G22880	AT5G22880	AT5G22880-AT5G22880
E20230523_33.86648.86648.5.0.dta	5	4584.21	QVDSKVPALDYVDIPHTQIR(5)-ADVEDFLASGSKETTAKPSK(17)	Cross-Linked	PhoX_C	4584.22		1	0.999938	-0.004192	-0.914442	AT3G13930.1(303)-AT3G13930.1(295)/	Intra-Protein	26	1	21	18	1	1	0.684211	0.473684	0	0	ChlorplastXL_cross-linked_spectra.csv	ADVEDFLASGSKETTAKPSK(17)-QVDSKVPALDYVDIPHTQIR(5)	ADVEDFLASGSKETTAKPSK-QVDSKVPALDYVDIPHTQIR	AT3G13930.1(303)-AT3G13930.1(295)	AT3G13930	AT3G13930	AT3G13930-AT3G13930
E20230523_10.22003.22003.4.2.dta	4	1998.03	AIKEEIKK(3)-LDAQQKK(6)	Cross-Linked	PhoX_C	1998.03		1	0.999938	-0.000743	-0.371866	AT3G03780.1(468)-AT3G03780.1(425)/AT3G03780.1(468)-AT5G17920.1(425)/AT5G17920.1(468)-AT3G03780.1(425)/AT5G17920.1(468)-AT5G17920.1(425)/	Intra-Protein	8	1	16	23	1	1	0.857143	1	1	1	ChlorplastXL_cross-linked_spectra.csv	AIKEEIKK(3)-LDAQQKK(6)	AIKEEIKK-LDAQQKK	AT3G03780.1(468)-AT3G03780.1(425)	AT3G03780	AT3G03780	AT3G03780-AT3G03780
E20230523_02.72304.72304.3.0.dta	3	1917.02	GLKLISVER(3)-KGFTLK(1)	Cross-Linked	PhoX_C	1917.02		1	0.999938	-0.001301	-0.678656	AT4G09320.1(56)-AT4G09320.1(48)/	Intra-Protein	1	1	16	11	1	1	0.875	1	0	2	ChlorplastXL_cross-linked_spectra.csv	GLKLISVER(3)-KGFTLK(1)	GLKLISVER-KGFTLK	AT4G09320.1(56)-AT4G09320.1(48)	AT4G09320	AT4G09320	AT4G09320-AT4G09320
E20230523_20.33668.33668.4.0.dta	4	2037.01	KMYDIQTK(1)-KIKDAVK(3)	Cross-Linked	PhoX_C	2037.01		1	0.999938	0.00069	0.338731	AT2G39460.1(113)-AT2G39460.1(108)/	Intra-Protein	16	1	24.5	14.5	1	1	1	1	0	1	ChlorplastXL_cross-linked_spectra.csv	KIKDAVK(3)-KMYDIQTK(1)	KIKDAVK-KMYDIQTK	AT2G39460.1(113)-AT2G39460.1(108)	AT2G39460	AT2G39460	AT2G39460-AT2G39460
E20230523_02.48702.48702.5.0.dta	5	4482.07	ITMRKASKPTGPSGSPWYGSDR(8)-KASKPTGPSGSPWYGSDR(1)	Cross-Linked	PhoX_C	4482.06	Oxidation[M](3)	1	0.999938	0.007501	1.67356	AT2G34430.1(40)-AT2G34430.1(37)/	Intra-Protein	1	1	8	9	1	1	0.52381	0.647059	0	0	ChlorplastXL_cross-linked_spectra.csv	ITMRKASKPTGPSGSPWYGSDR(8)-KASKPTGPSGSPWYGSDR(1)	ITMRKASKPTGPSGSPWYGSDR-KASKPTGPSGSPWYGSDR	AT2G34430.1(40)-AT2G34430.1(37)	AT2G34430	AT2G34430	AT2G34430-AT2G34430
E20230523_02.108694.108694.4.0.dta	4	3647.76	LTIFDKLFTAYHDAR(6)-ELQSPTAESLPAEKK(14)	Cross-Linked	PhoX_C	3647.77		1	0.999938	-0.002615	-0.716877	AT5G61970.1(314)-AT5G61970.1(307)/	Intra-Protein	1	1	13.5	18.5	1	1	0.785714	0.5	0	0	ChlorplastXL_cross-linked_spectra.csv	ELQSPTAESLPAEKK(14)-LTIFDKLFTAYHDAR(6)	ELQSPTAESLPAEKK-LTIFDKLFTAYHDAR	AT5G61970.1(314)-AT5G61970.1(307)	AT5G61970	AT5G61970	AT5G61970-AT5G61970
E20230523_13.30356.30356.4.0.dta	4	2454.12	KNIMFMGDGR(1)-ENVEVAKKK(7)	Cross-Linked	PhoX_C	2454.12	Oxidation[M](4);Oxidation[M](6)	1	0.999938	-0.000106	-0.043193	AT3G14310.1(330)-AT3G14310.1(327)/	Intra-Protein	10	1	25	32	1	1	0.888889	0.875	0	1	ChlorplastXL_cross-linked_spectra.csv	ENVEVAKKK(7)-KNIMFMGDGR(1)	ENVEVAKKK-KNIMFMGDGR	AT3G14310.1(330)-AT3G14310.1(327)	AT3G14310	AT3G14310	AT3G14310-AT3G14310
E20230523_04.79293.79293.5.0.dta	5	3842.83	TNTDFLPYNGDGFKVQVPAK(14)-LYICKAQAGDKR(5)	Cross-Linked	PhoX_C	3842.82	Carbamidomethyl[C](27)	1	0.999938	0.000898	0.233682	AT1G06680.1(104)-AT1G06680.1(237)/	Intra-Protein	3	1	20	8	1	1	0.473684	0.545455	0	0	ChlorplastXL_cross-linked_spectra.csv	LYICKAQAGDKR(5)-TNTDFLPYNGDGFKVQVPAK(14)	LYICKAQAGDKR-TNTDFLPYNGDGFKVQVPAK	AT1G06680.1(104)-AT1G06680.1(237)	AT1G06680	AT1G06680	AT1G06680-AT1G06680
E20230523_28.33755.33755.3.0.dta	3	2308.21	AVKPAASDVLGSGR(3)-KTVAKPK(1)	Cross-Linked	PhoX_C	2308.21		1	0.999938	-0.000683	-0.295901	AT2G34420.1(19)-AT1G29910.1(37)/AT2G34420.1(19)-AT1G29920.1(37)/AT2G34420.1(19)-AT1G29930.1(37)/AT2G34420.1(19)-AT2G34420.1(35)/	Intra-Protein	22	1	20.5	9.5	1	1	0.923077	0.833333	0	2	ChlorplastXL_cross-linked_spectra.csv	AVKPAASDVLGSGR(3)-KTVAKPK(1)	AVKPAASDVLGSGR-KTVAKPK	AT2G34420.1(19)-AT2G34420.1(35)	AT2G34420	AT2G34420	AT2G34420-AT2G34420
E20230523_15.47700.47700.3.1.dta	3	2661.27	AVEQKQVAQQEAER(5)-SKFVVMK(2)	Cross-Linked	PhoX_C	2661.27		1	0.999938	0.000753	0.282947	AT5G40770.1(191)-AT3G27280.1(202)/AT5G40770.1(191)-AT5G40770.1(202)/	Intra-Protein	12	1	30	18	1	1	0.923077	0.833333	0	2	ChlorplastXL_cross-linked_spectra.csv	AVEQKQVAQQEAER(5)-SKFVVMK(2)	AVEQKQVAQQEAER-SKFVVMK	AT5G40770.1(191)-AT5G40770.1(202)	AT5G40770	AT5G40770	AT5G40770-AT5G40770
E20230523_25.72666.72666.3.0.dta	3	2538.22	SIGKNVSPIEVK(4)-FTGKQSYDL(4)	Cross-Linked	PhoX_C	2538.22		1	0.999938	0.001329	0.523596	AT4G02770.1(191)-AT4G02770.1(203)/	Intra-Protein	20	1	26	23	1	1	0.909091	0.875	1	1	ChlorplastXL_cross-linked_spectra.csv	FTGKQSYDL(4)-SIGKNVSPIEVK(4)	FTGKQSYDL-SIGKNVSPIEVK	AT4G02770.1(191)-AT4G02770.1(203)	AT4G02770	AT4G02770	AT4G02770-AT4G02770
E20230523_35.94104.94104.3.0.dta	3	3599.9	DVIEPLESVSVNLVPTSKQTIK(18)-KVLAPPNQK(1)	Cross-Linked	PhoX_C	3599.9		1	0.999938	-0.000273	-0.075836	AT3G55330.1(130)-AT3G55330.1(149)/	Intra-Protein	28	1	28.5	8.5	1	1	0.761905	0.75	0	0	ChlorplastXL_cross-linked_spectra.csv	DVIEPLESVSVNLVPTSKQTIK(18)-KVLAPPNQK(1)	DVIEPLESVSVNLVPTSKQTIK-KVLAPPNQK	AT3G55330.1(130)-AT3G55330.1(149)	AT3G55330	AT3G55330	AT3G55330-AT3G55330
E20230523_38.73516.73516.4.2.dta	4	2695.29	TVFDKVKDYFGDAK(5)-TAIKQHR(4)	Cross-Linked	PhoX_C	2695.29		1	0.999938	0.000397	0.147294	AT1G67700.1(195)-AT1G67700.1(148)/	Intra-Protein	30	1	19	11	1	1	0.846154	0.833333	1	1	ChlorplastXL_cross-linked_spectra.csv	TAIKQHR(4)-TVFDKVKDYFGDAK(5)	TAIKQHR-TVFDKVKDYFGDAK	AT1G67700.1(195)-AT1G67700.1(148)	AT1G67700	AT1G67700	AT1G67700-AT1G67700
E20230523_23.15232.15232.4.0.dta	4	1884.01	KQLATKAAR(6)-KQLATK(1)	Cross-Linked	PhoX_C	1884.01		1	0.999938	-0.002521	-1.3381	AT1G09200.1(24)-AT1G09200.1(19)/AT1G09200.1(24)-AT3G27360.1(19)/AT1G09200.1(24)-AT4G40030.1(19)/AT1G09200.1(24)-AT5G10390.1(19)/AT1G09200.1(24)-AT5G10400.1(19)/AT1G09200.1(24)-AT5G65360.1(19)/AT3G27360.1(24)-AT1G09200.1(19)/AT3G27360.1(24)-AT3G27360.1(19)/AT3G27360.1(24)-AT4G40030.1(19)/AT3G27360.1(24)-AT5G10390.1(19)/AT3G27360.1(24)-AT5G10400.1(19)/AT3G27360.1(24)-AT5G65360.1(19)/AT4G40030.1(24)-AT1G09200.1(19)/AT4G40030.1(24)-AT3G27360.1(19)/AT4G40030.1(24)-AT4G40030.1(19)/AT4G40030.1(24)-AT5G10390.1(19)/AT4G40030.1(24)-AT5G10400.1(19)/AT4G40030.1(24)-AT5G65360.1(19)/AT5G10390.1(24)-AT1G09200.1(19)/AT5G10390.1(24)-AT3G27360.1(19)/AT5G10390.1(24)-AT4G40030.1(19)/AT5G10390.1(24)-AT5G10390.1(19)/AT5G10390.1(24)-AT5G10400.1(19)/AT5G10390.1(24)-AT5G65360.1(19)/AT5G10400.1(24)-AT1G09200.1(19)/AT5G10400.1(24)-AT3G27360.1(19)/AT5G10400.1(24)-AT4G40030.1(19)/AT5G10400.1(24)-AT5G10390.1(19)/AT5G10400.1(24)-AT5G10400.1(19)/AT5G10400.1(24)-AT5G65360.1(19)/AT5G65360.1(24)-AT1G09200.1(19)/AT5G65360.1(24)-AT3G27360.1(19)/AT5G65360.1(24)-AT4G40030.1(19)/AT5G65360.1(24)-AT5G10390.1(19)/AT5G65360.1(24)-AT5G10400.1(19)/AT5G65360.1(24)-AT5G65360.1(19)/	Intra-Protein	18	1	31	21	1	1	1	1	2	1	ChlorplastXL_cross-linked_spectra.csv	KQLATK(1)-KQLATKAAR(6)	KQLATK-KQLATKAAR	AT1G09200.1(24)-AT1G09200.1(19)	AT1G09200	AT1G09200	AT1G09200-AT1G09200
E20230523_36.69760.69760.3.4.dta	3	2457.29	DIINVKPLIDRK(6)-SKASYLR(2)	Cross-Linked	PhoX_C	2457.29		1	0.999938	0.000906	0.368699	AT4G21280.1(137)-AT4G21280.1(155)/	Intra-Protein	29	1	18	7	1	1	0.818182	0.833333	0	2	ChlorplastXL_cross-linked_spectra.csv	DIINVKPLIDRK(6)-SKASYLR(2)	DIINVKPLIDRK-SKASYLR	AT4G21280.1(137)-AT4G21280.1(155)	AT4G21280	AT4G21280	AT4G21280-AT4G21280
E20230523_04.101682.101682.5.2.dta	5	5230.39	AFTVQFGSCKFPENFTGCQDLAK(10)-KVPFISEDIALECEGKDKYK(1)	Cross-Linked	PhoX_C	5230.39	Carbamidomethyl[C](9);Carbamidomethyl[C](18);Carbamidomethyl[C](39)	1	0.999938	-0.000622	-0.11892	AT5G64040.1(127)-AT5G64040.1(143)/	Intra-Protein	3	1	26.5	10.5	1	1	0.590909	0.421053	1	1	ChlorplastXL_cross-linked_spectra.csv	AFTVQFGSCKFPENFTGCQDLAK(10)-KVPFISEDIALECEGKDKYK(1)	AFTVQFGSCKFPENFTGCQDLAK-KVPFISEDIALECEGKDKYK	AT5G64040.1(127)-AT5G64040.1(143)	AT5G64040	AT5G64040	AT5G64040-AT5G64040
E20230523_25.52828.52828.4.0.dta	4	2383.27	LLESKIQEAK(5)-AKKDTLLAR(3)	Cross-Linked	PhoX_C	2383.26		1	0.999938	0.002178	0.913873	AT1G65260.1(199)-AT1G65260.1(207)/	Intra-Protein	20	1	21	13	1	1	0.777778	0.75	1	1	ChlorplastXL_cross-linked_spectra.csv	AKKDTLLAR(3)-LLESKIQEAK(5)	AKKDTLLAR-LLESKIQEAK	AT1G65260.1(199)-AT1G65260.1(207)	AT1G65260	AT1G65260	AT1G65260-AT1G65260
E20230523_07.40025.40025.3.0.dta	3	2296.01	DASKDGLVCTAR(4)-NVDYKR(5)	Cross-Linked	PhoX_C	2296.01	Carbamidomethyl[C](9)	1	0.999938	-0.000354	-0.154181	AT3G19820.1(81)-AT3G19820.1(103)/	Intra-Protein	5	1	23.5	15.5	1	1	1	1	0	2	ChlorplastXL_cross-linked_spectra.csv	DASKDGLVCTAR(4)-NVDYKR(5)	DASKDGLVCTAR-NVDYKR	AT3G19820.1(81)-AT3G19820.1(103)	AT3G19820	AT3G19820	AT3G19820-AT3G19820
E20230523_02.85727.85727.3.0.dta	3	2639.38	SVPTVIIFKGGEK(9)-KDSIIGAVPR(1)	Cross-Linked	PhoX_C	2639.38		1	0.999938	-0.00124	-0.469807	AT3G15360.1(166)-AT3G15360.1(171)/	Intra-Protein	1	1	28	9	1	1	0.916667	0.888889	0	0	ChlorplastXL_cross-linked_spectra.csv	KDSIIGAVPR(1)-SVPTVIIFKGGEK(9)	KDSIIGAVPR-SVPTVIIFKGGEK	AT3G15360.1(166)-AT3G15360.1(171)	AT3G15360	AT3G15360	AT3G15360-AT3G15360
E20230523_07.57641.57641.3.0.dta	3	2671.14	AKAEMYTGDEICR(2)-GLVTEEVR(1)	Cross-Linked	PhoX_C	2671.14	Carbamidomethyl[C](12);Oxidation[M](5)	1	0.999938	0.000221	0.082736	AT1G09310.1(11)-AT1G09310.1(2)/	Intra-Protein	5	1	18.5	9.5	1	1	0.916667	0.857143	0	1	ChlorplastXL_cross-linked_spectra.csv	AKAEMYTGDEICR(2)-GLVTEEVR(1)	AKAEMYTGDEICR-GLVTEEVR	AT1G09310.1(11)-AT1G09310.1(2)	AT1G09310	AT1G09310	AT1G09310-AT1G09310
E20230523_05.116395.116395.5.1.dta	5	6283.87	VKYLGPFSGESPSYLTGEFPGDYGWDTAGLSADPETFAR(2)-TVAKPKGPSGSPWYGSDR(6)	Cross-Linked	PhoX_C	6283.85		1	0.999938	0.010894	1.73365	AT1G29910.1(57)-AT1G29910.1(43)/AT1G29910.1(57)-AT1G29920.1(43)/AT1G29910.1(57)-AT1G29930.1(43)/AT1G29910.1(57)-AT2G34420.1(41)/AT1G29920.1(57)-AT1G29910.1(43)/AT1G29920.1(57)-AT1G29920.1(43)/AT1G29920.1(57)-AT1G29930.1(43)/AT1G29920.1(57)-AT2G34420.1(41)/AT1G29930.1(57)-AT1G29910.1(43)/AT1G29930.1(57)-AT1G29920.1(43)/AT1G29930.1(57)-AT1G29930.1(43)/AT1G29930.1(57)-AT2G34420.1(41)/	Intra-Protein	4	1	20	19	1	1	0.394737	0.588235	0	0	ChlorplastXL_cross-linked_spectra.csv	TVAKPKGPSGSPWYGSDR(6)-VKYLGPFSGESPSYLTGEFPGDYGWDTAGLSADPETFAR(2)	TVAKPKGPSGSPWYGSDR-VKYLGPFSGESPSYLTGEFPGDYGWDTAGLSADPETFAR	AT1G29910.1(57)-AT1G29910.1(43)	AT1G29910	AT1G29910	AT1G29910-AT1G29910
E20230523_15.17214.17214.4.0.dta	4	2071.05	SVDKKDPTGAK(4)-VTKAAVK(3)	Cross-Linked	PhoX_C	2071.05		1	0.999938	0.000438	0.211487	AT1G07920.1(431)-AT1G07920.1(441)/AT1G07920.1(431)-AT1G07930.2(364)/AT1G07930.2(354)-AT1G07920.1(441)/AT1G07930.2(354)-AT1G07930.2(364)/	Intra-Protein	12	1	25.5	20.5	1	1	0.9	1	1	1	ChlorplastXL_cross-linked_spectra.csv	SVDKKDPTGAK(4)-VTKAAVK(3)	SVDKKDPTGAK-VTKAAVK	AT1G07920.1(431)-AT1G07920.1(441)	AT1G07920	AT1G07920	AT1G07920-AT1G07920
E20230523_18.95977.95977.4.0.dta	4	4412.14	GLAGRKYLLPAMWDPQSSTCKTLV(6)-VLVDKTTGSSYNAR(5)	Cross-Linked	PhoX_C	4412.15	Carbamidomethyl[C](20)	1	0.999938	-0.004084	-0.925627	AT5G64260.1(287)-AT5G64260.1(272)/	Intra-Protein	14	1	21	9	1	1	0.347826	0.615385	0	1	ChlorplastXL_cross-linked_spectra.csv	GLAGRKYLLPAMWDPQSSTCKTLV(6)-VLVDKTTGSSYNAR(5)	GLAGRKYLLPAMWDPQSSTCKTLV-VLVDKTTGSSYNAR	AT5G64260.1(287)-AT5G64260.1(272)	AT5G64260	AT5G64260	AT5G64260-AT5G64260
E20230523_26.86144.86144.4.0.dta	4	3395.66	ELFETDSVYDSEKLAER(13)-LAKLSGGVAVLK(3)	Cross-Linked	PhoX_C	3395.67		1	0.999938	-0.000797	-0.234711	AT2G28000.1(408)-AT2G33210.1(402)/AT2G28000.1(408)-AT2G28000.1(415)/AT2G28000.1(408)-AT3G23990.1(401)/	Intra-Protein	21	1	25	13	1	1	0.6875	0.636364	0	0	ChlorplastXL_cross-linked_spectra.csv	ELFETDSVYDSEKLAER(13)-LAKLSGGVAVLK(3)	ELFETDSVYDSEKLAER-LAKLSGGVAVLK	AT2G28000.1(408)-AT2G28000.1(415)	AT2G28000	AT2G28000	AT2G28000-AT2G28000
E20230523_02.52086.52086.5.0.dta	5	3000.47	IKTDKPFGINGSMDLR(2)-KGKGYGVYK(1)	Cross-Linked	PhoX_C	3000.47		1	0.999937	-0.001976	-0.658564	AT1G79040.1(48)-AT1G79040.1(71)/	Intra-Protein	1	1	17	11	1	1	0.6	0.75	0	1	ChlorplastXL_cross-linked_spectra.csv	IKTDKPFGINGSMDLR(2)-KGKGYGVYK(1)	IKTDKPFGINGSMDLR-KGKGYGVYK	AT1G79040.1(48)-AT1G79040.1(71)	AT1G79040	AT1G79040	AT1G79040-AT1G79040
E20230523_12.56544.56544.3.0.dta	3	2587.23	KETQVEVEEK(1)-AEIAAALNKMK(9)	Cross-Linked	PhoX_C	2587.24		1	0.999937	-0.003125	-1.20785	AT4G32260.1(162)-AT4G32260.1(159)/	Intra-Protein	9	1	11	17	1	1	0.888889	0.8	0	0	ChlorplastXL_cross-linked_spectra.csv	AEIAAALNKMK(9)-KETQVEVEEK(1)	AEIAAALNKMK-KETQVEVEEK	AT4G32260.1(162)-AT4G32260.1(159)	AT4G32260	AT4G32260	AT4G32260-AT4G32260
E20230523_12.114780.114780.4.0.dta	4	4846.34	SDLDIVSNASCTTNCLAPLAKVINDR(21)-AASFNIIPSSTGAAKAVGK(15)	Cross-Linked	PhoX_C	4846.34	Carbamidomethyl[C](11);Carbamidomethyl[C](15)	1	0.999937	-0.006876	-1.4188	AT1G13440.1(166)-AT1G13440.1(219)/AT1G13440.1(166)-AT3G04120.1(219)/AT3G04120.1(166)-AT1G13440.1(219)/AT3G04120.1(166)-AT3G04120.1(219)/	Intra-Protein	9	1	19	19	1	1	0.52	0.444444	0	0	ChlorplastXL_cross-linked_spectra.csv	AASFNIIPSSTGAAKAVGK(15)-SDLDIVSNASCTTNCLAPLAKVINDR(21)	AASFNIIPSSTGAAKAVGK-SDLDIVSNASCTTNCLAPLAKVINDR	AT1G13440.1(166)-AT1G13440.1(219)	AT1G13440	AT1G13440	AT1G13440-AT1G13440
E20230523_08.20555.20555.4.1.dta	4	2598.22	KLEETSGDSGANVKR(14)-HVTTVKN(6)	Cross-Linked	PhoX_C	2598.22		1	0.999937	-0.002009	-0.773222	AT3G01390.1(73)-AT3G01390.1(109)/	Intra-Protein	6	1	20	13	1	1	0.928571	0.833333	1	0	ChlorplastXL_cross-linked_spectra.csv	HVTTVKN(6)-KLEETSGDSGANVKR(14)	HVTTVKN-KLEETSGDSGANVKR	AT3G01390.1(73)-AT3G01390.1(109)	AT3G01390	AT3G01390	AT3G01390-AT3G01390
E20230523_25.64490.64490.4.1.dta	4	2971.41	STSTFDQEKTQER(9)-LSKLSGGVAVFK(3)	Cross-Linked	PhoX_C	2971.41		1	0.999937	0.001923	0.647168	AT3G13860.1(394)-AT3G13860.1(401)/	Intra-Protein	20	1	19	19	1	1	0.666667	0.909091	0	0	ChlorplastXL_cross-linked_spectra.csv	LSKLSGGVAVFK(3)-STSTFDQEKTQER(9)	LSKLSGGVAVFK-STSTFDQEKTQER	AT3G13860.1(394)-AT3G13860.1(401)	AT3G13860	AT3G13860	AT3G13860-AT3G13860
E20230523_25.130057.130057.4.1.dta	4	3784.89	KLSDSAYEIALSHIKNNR(15)-EAMDKLVEVLLEK(5)	Cross-Linked	PhoX_C	3784.89		1	0.999937	0.004008	1.05895	AT2G30950.1(638)-AT2G30950.1(646)/	Intra-Protein	20	1	26.5	17.5	1	1	0.764706	0.583333	0	0	ChlorplastXL_cross-linked_spectra.csv	EAMDKLVEVLLEK(5)-KLSDSAYEIALSHIKNNR(15)	EAMDKLVEVLLEK-KLSDSAYEIALSHIKNNR	AT2G30950.1(638)-AT2G30950.1(646)	AT2G30950	AT2G30950	AT2G30950-AT2G30950
E20230523_22.87456.87456.4.1.dta	4	2782.43	LKPFGCNLLYHDR(2)-IGKLLLQR(3)	Cross-Linked	PhoX_C	2782.43	Carbamidomethyl[C](6)	1	0.999937	-0.000283	-0.10171	AT5G14780.1(217)-AT5G14780.1(210)/	Intra-Protein	17	1	28.5	19.5	1	1	0.916667	1	1	1	ChlorplastXL_cross-linked_spectra.csv	IGKLLLQR(3)-LKPFGCNLLYHDR(2)	IGKLLLQR-LKPFGCNLLYHDR	AT5G14780.1(217)-AT5G14780.1(210)	AT5G14780	AT5G14780	AT5G14780-AT5G14780
E20230523_18.46551.46551.3.4.dta	3	2190.06	ATLKSDGVFR(4)-LGDPTTKR(7)	Cross-Linked	PhoX_C	2190.06		1	0.999937	-0.001503	-0.686283	ATCG00680.1(438)-ATCG00680.1(504)/	Intra-Protein	14	1	13	14	1	1	0.777778	1	0	2	ChlorplastXL_cross-linked_spectra.csv	ATLKSDGVFR(4)-LGDPTTKR(7)	ATLKSDGVFR-LGDPTTKR	ATCG00680.1(438)-ATCG00680.1(504)	ATCG00680	ATCG00680	ATCG00680-ATCG00680
E20230523_09.93607.93607.4.0.dta	4	4054.02	QLDASGKPDSFTGKFLVPSYR(7)-NTAASVGEITLKVTK(12)	Cross-Linked	PhoX_C	4054.02		1	0.999937	0.000249	0.061421	AT5G66570.1(223)-AT5G66570.1(288)/	Intra-Protein	7	1	27.5	38.5	1	1	0.7	0.785714	0	0	ChlorplastXL_cross-linked_spectra.csv	NTAASVGEITLKVTK(12)-QLDASGKPDSFTGKFLVPSYR(7)	NTAASVGEITLKVTK-QLDASGKPDSFTGKFLVPSYR	AT5G66570.1(223)-AT5G66570.1(288)	AT5G66570	AT5G66570	AT5G66570-AT5G66570
E20230523_04.111675.111675.4.0.dta	4	3882.93	TQVAYGSKNEIIRFEETLYGTSR(8)-LKNVPIGVTA(2)	Cross-Linked	PhoX_C	3882.93		1	0.999937	0.002652	0.682989	AT3G55800.1(368)-AT3G55800.1(385)/	Intra-Protein	3	1	22.5	14.5	1	1	0.818182	0.444444	0	0	ChlorplastXL_cross-linked_spectra.csv	LKNVPIGVTA(2)-TQVAYGSKNEIIRFEETLYGTSR(8)	LKNVPIGVTA-TQVAYGSKNEIIRFEETLYGTSR	AT3G55800.1(368)-AT3G55800.1(385)	AT3G55800	AT3G55800	AT3G55800-AT3G55800
E20230523_14.24909.24909.4.0.dta	4	2998.52	KTVAKPKGPSGSPWYGSDR(7)-KTVAKPK(1)	Cross-Linked	PhoX_C	2998.52		1	0.999937	0.000143	0.04769	AT1G29910.1(43)-AT1G29910.1(37)/AT1G29910.1(43)-AT1G29920.1(37)/AT1G29910.1(43)-AT1G29930.1(37)/AT1G29910.1(43)-AT2G34420.1(35)/AT1G29920.1(43)-AT1G29910.1(37)/AT1G29920.1(43)-AT1G29920.1(37)/AT1G29920.1(43)-AT1G29930.1(37)/AT1G29920.1(43)-AT2G34420.1(35)/AT1G29930.1(43)-AT1G29910.1(37)/AT1G29930.1(43)-AT1G29920.1(37)/AT1G29930.1(43)-AT1G29930.1(37)/AT1G29930.1(43)-AT2G34420.1(35)/AT2G34420.1(41)-AT1G29910.1(37)/AT2G34420.1(41)-AT1G29920.1(37)/AT2G34420.1(41)-AT1G29930.1(37)/AT2G34420.1(41)-AT2G34420.1(35)/	Intra-Protein	11	1	44	10	1	1	0.888889	0.833333	1	0	ChlorplastXL_cross-linked_spectra.csv	KTVAKPK(1)-KTVAKPKGPSGSPWYGSDR(7)	KTVAKPK-KTVAKPKGPSGSPWYGSDR	AT1G29910.1(43)-AT1G29910.1(37)	AT1G29910	AT1G29910	AT1G29910-AT1G29910
E20230523_31.95770.95770.4.0.dta	4	5069.4	SIITGELPAGWEKALPTYTPESPGDATR(13)-FAAYEKKYPEEASELK(7)	Cross-Linked	PhoX_C	5069.4		1	0.999937	0.002554	0.503807	AT3G60750.1(419)-AT3G60750.1(397)/	Intra-Protein	25	1	36	9	1	1	0.666667	0.466667	0	0	ChlorplastXL_cross-linked_spectra.csv	FAAYEKKYPEEASELK(7)-SIITGELPAGWEKALPTYTPESPGDATR(13)	FAAYEKKYPEEASELK-SIITGELPAGWEKALPTYTPESPGDATR	AT3G60750.1(419)-AT3G60750.1(397)	AT3G60750	AT3G60750	AT3G60750-AT3G60750
E20230523_08.67338.67338.5.0.dta	5	3628.8	EKYETNPALYGELAKGQSPK(2)-IKEGFVTFKK(9)	Cross-Linked	PhoX_C	3628.8		1	0.999937	0.000728	0.200617	AT3G01500.1(66)-AT5G14740.2(63)/AT5G14740.2(66)-AT5G14740.2(63)/	Intra-Protein	6	1	29.5	11.5	1	1	0.789474	0.666667	0	0	ChlorplastXL_cross-linked_spectra.csv	EKYETNPALYGELAKGQSPK(2)-IKEGFVTFKK(9)	EKYETNPALYGELAKGQSPK-IKEGFVTFKK	AT5G14740.2(66)-AT5G14740.2(63)	AT5G14740	AT5G14740	AT5G14740-AT5G14740
E20230523_20.47036.47036.3.0.dta	3	2457.18	TWGGKEENVK(5)-AKANSLAQLGK(2)	Cross-Linked	PhoX_C	2457.18		1	0.999937	0.000563	0.229124	AT2G21330.1(353)-AT2G21330.1(369)/AT2G21330.1(353)-AT2G01140.1(361)/AT2G21330.1(353)-AT4G38970.1(368)/AT2G36460.1(311)-AT2G21330.1(369)/AT2G36460.1(311)-AT2G01140.1(361)/AT2G36460.1(311)-AT4G38970.1(368)/	Intra-Protein	16	1	15	21	1	1	0.777778	0.9	0	0	ChlorplastXL_cross-linked_spectra.csv	AKANSLAQLGK(2)-TWGGKEENVK(5)	AKANSLAQLGK-TWGGKEENVK	AT2G21330.1(353)-AT2G21330.1(369)	AT2G21330	AT2G21330	AT2G21330-AT2G21330
E20230523_25.62064.62064.3.0.dta	3	2748.33	TNKPQFQEIIASTK(3)-GKISASESR(2)	Cross-Linked	PhoX_C	2748.32		1	0.999937	0.002487	0.904915	ATCG00120.1(469)-ATCG00120.1(121)/	Intra-Protein	20	1	19	10	1	1	0.769231	0.75	1	2	ChlorplastXL_cross-linked_spectra.csv	GKISASESR(2)-TNKPQFQEIIASTK(3)	GKISASESR-TNKPQFQEIIASTK	ATCG00120.1(469)-ATCG00120.1(121)	ATCG00120	ATCG00120	ATCG00120-ATCG00120
E20230523_09.55325.55325.4.0.dta	4	3571.6	TSKPYDEPDGPYVMKPVEER(3)-SITEKEYR(5)	Cross-Linked	PhoX_C	3571.6		1	0.999937	-0.000857	-0.239949	AT1G69200.1(582)-AT1G69200.1(576)/	Intra-Protein	7	1	21.5	14.5	1	1	0.684211	0.714286	0	2	ChlorplastXL_cross-linked_spectra.csv	SITEKEYR(5)-TSKPYDEPDGPYVMKPVEER(3)	SITEKEYR-TSKPYDEPDGPYVMKPVEER	AT1G69200.1(582)-AT1G69200.1(576)	AT1G69200	AT1G69200	AT1G69200-AT1G69200
E20230523_13.86775.86775.4.0.dta	4	3345.64	SAFEKLESIYGSFEKPSEK(15)-KKGYVLPR(1)	Cross-Linked	PhoX_C	3345.64		1	0.999937	-0.000399	-0.11926	AT3G09630.1(275)-AT3G09630.1(280)/AT3G09630.1(275)-AT5G02870.1(281)/AT5G02870.1(276)-AT3G09630.1(280)/AT5G02870.1(276)-AT5G02870.1(281)/	Intra-Protein	10	1	32	13	1	1	0.722222	1	0	0	ChlorplastXL_cross-linked_spectra.csv	KKGYVLPR(1)-SAFEKLESIYGSFEKPSEK(15)	KKGYVLPR-SAFEKLESIYGSFEKPSEK	AT3G09630.1(275)-AT3G09630.1(280)	AT3G09630	AT3G09630	AT3G09630-AT3G09630
E20230523_08.68041.68041.3.0.dta	3	2568.4	TKSFVALPVIAR(2)-LEKSRPISK(3)	Cross-Linked	PhoX_C	2568.39		1	0.999937	0.000679	0.264367	AT1G79850.1(116)-AT1G79850.1(108)/	Intra-Protein	6	1	17	15	1	1	0.636364	0.75	1	1	ChlorplastXL_cross-linked_spectra.csv	LEKSRPISK(3)-TKSFVALPVIAR(2)	LEKSRPISK-TKSFVALPVIAR	AT1G79850.1(116)-AT1G79850.1(108)	AT1G79850	AT1G79850	AT1G79850-AT1G79850
E20230523_15.70472.70472.5.0.dta	5	3646.88	IIFTNVGNPHALGQKPLTFPR(15)-ASELQKEGKK(9)	Cross-Linked	PhoX_C	3646.88		1	0.999937	0.002034	0.557737	AT1G70580.1(54)-AT1G70580.1(38)/AT1G70580.1(54)-AT1G23310.1(38)/AT1G23310.1(54)-AT1G70580.1(38)/AT1G23310.1(54)-AT1G23310.1(38)/	Intra-Protein	12	1	28	10	1	1	0.65	0.777778	0	0	ChlorplastXL_cross-linked_spectra.csv	ASELQKEGKK(9)-IIFTNVGNPHALGQKPLTFPR(15)	ASELQKEGKK-IIFTNVGNPHALGQKPLTFPR	AT1G70580.1(54)-AT1G70580.1(38)	AT1G70580	AT1G70580	AT1G70580-AT1G70580
E20230523_08.56660.56660.3.0.dta	3	2095.94	KLEIDDDQK(1)-AFFDKR(5)	Cross-Linked	PhoX_C	2095.94		1	0.999937	-0.000532	-0.253824	AT4G31700.1(15)-AT5G10360.1(30)/AT5G10360.1(15)-AT5G10360.1(30)/	Intra-Protein	6	1	15	15	1	1	1	1	0	2	ChlorplastXL_cross-linked_spectra.csv	AFFDKR(5)-KLEIDDDQK(1)	AFFDKR-KLEIDDDQK	AT5G10360.1(15)-AT5G10360.1(30)	AT5G10360	AT5G10360	AT5G10360-AT5G10360
E20230523_23.38886.38886.5.0.dta	5	2611.33	GKAIGKDVDYEK(6)-VQILKVHSR(5)	Cross-Linked	PhoX_C	2611.33		1	0.999937	-0.00147	-0.562932	AT5G42270.1(440)-AT5G42270.1(430)/	Intra-Protein	18	1	29	19	1	1	0.909091	0.875	1	1	ChlorplastXL_cross-linked_spectra.csv	GKAIGKDVDYEK(6)-VQILKVHSR(5)	GKAIGKDVDYEK-VQILKVHSR	AT5G42270.1(440)-AT5G42270.1(430)	AT5G42270	AT5G42270	AT5G42270-AT5G42270
E20230523_07.43005.43005.3.0.dta	3	2136	SKETQEAELR(2)-KSLNFK(1)	Cross-Linked	PhoX_C	2136		1	0.999937	0.00076	0.355805	AT4G32330.1(244)-AT4G32330.1(256)/	Intra-Protein	5	1	25	19	1	1	0.888889	1	1	2	ChlorplastXL_cross-linked_spectra.csv	KSLNFK(1)-SKETQEAELR(2)	KSLNFK-SKETQEAELR	AT4G32330.1(244)-AT4G32330.1(256)	AT4G32330	AT4G32330	AT4G32330-AT4G32330
E20230523_22.106574.106574.4.5.dta	4	4289.3	AEARIKELKGLGLEYTVISVGK(9)-ELKGLGLEYTVISVGK(3)	Cross-Linked	PhoX_C	4289.31		1	0.999937	-0.011197	-2.61044	AT4G04640.1(158)-AT4G04640.1(158)/	Intra-Protein	17	1	12	10	1	1	0.571429	0.733333	0	0	ChlorplastXL_cross-linked_spectra.csv	AEARIKELKGLGLEYTVISVGK(9)-ELKGLGLEYTVISVGK(3)	AEARIKELKGLGLEYTVISVGK-ELKGLGLEYTVISVGK	AT4G04640.1(158)-AT4G04640.1(158)	AT4G04640	AT4G04640	AT4G04640-AT4G04640
E20230523_24.50701.50701.4.0.dta	4	3131.55	KTMEKDVDEVGSIAR(1)-SVTKAPAMKAIK(9)	Cross-Linked	PhoX_C	3131.55		1	0.999937	-0.002127	-0.679216	AT5G08080.1(79)-AT5G08080.1(75)/	Intra-Protein	19	1	15	17	1	1	0.714286	0.636364	0	1	ChlorplastXL_cross-linked_spectra.csv	KTMEKDVDEVGSIAR(1)-SVTKAPAMKAIK(9)	KTMEKDVDEVGSIAR-SVTKAPAMKAIK	AT5G08080.1(79)-AT5G08080.1(75)	AT5G08080	AT5G08080	AT5G08080-AT5G08080
E20230523_29.44436.44436.4.0.dta	4	3243.58	SKAVSETSDELAKWYGPDRR(2)-KKPAPAK(2)	Cross-Linked	PhoX_C	3243.58		1	0.999937	-0.00212	-0.653598	AT4G10340.1(50)-AT4G10340.1(43)/	Intra-Protein	23	1	34	18	1	1	0.789474	1	1	3	ChlorplastXL_cross-linked_spectra.csv	KKPAPAK(2)-SKAVSETSDELAKWYGPDRR(2)	KKPAPAK-SKAVSETSDELAKWYGPDRR	AT4G10340.1(50)-AT4G10340.1(43)	AT4G10340	AT4G10340	AT4G10340-AT4G10340
E20230523_18.87201.87201.5.0.dta	5	6289.87	KFCFEPTSFTVKADSVSKNAPPEFQNTK(12)-GTGTANQCPTIDGGSETFSFKPGKYAGK(24)	Cross-Linked	PhoX_C	6289.88	Carbamidomethyl[C](3);Carbamidomethyl[C](39)	1	0.999937	-0.012783	-2.03231	AT5G66570.1(146)-AT5G66570.1(130)/	Intra-Protein	14	1	20	19	1	1	0.592593	0.37037	0	0	ChlorplastXL_cross-linked_spectra.csv	GTGTANQCPTIDGGSETFSFKPGKYAGK(24)-KFCFEPTSFTVKADSVSKNAPPEFQNTK(12)	GTGTANQCPTIDGGSETFSFKPGKYAGK-KFCFEPTSFTVKADSVSKNAPPEFQNTK	AT5G66570.1(146)-AT5G66570.1(130)	AT5G66570	AT5G66570	AT5G66570-AT5G66570
E20230523_05.84365.84365.5.1.dta	5	5087.45	KFCFEPTSFTVKADSVSKNAPPEFQNTK(18)-ENVKNTAASVGEITLK(4)	Cross-Linked	PhoX_C	5087.44	Carbamidomethyl[C](3)	1	0.999937	0.014275	2.80593	AT5G66570.1(152)-AT3G50820.1(275)/AT5G66570.1(152)-AT5G66570.1(276)/	Intra-Protein	4	1	12.5	12.5	1	1	0.37037	0.733333	0	0	ChlorplastXL_cross-linked_spectra.csv	ENVKNTAASVGEITLK(4)-KFCFEPTSFTVKADSVSKNAPPEFQNTK(18)	ENVKNTAASVGEITLK-KFCFEPTSFTVKADSVSKNAPPEFQNTK	AT5G66570.1(152)-AT5G66570.1(276)	AT5G66570	AT5G66570	AT5G66570-AT5G66570
E20230523_07.30964.30964.4.0.dta	4	2568.13	TNLECDSYKEK(9)-ILKEDAQR(3)	Cross-Linked	PhoX_C	2568.13	Carbamidomethyl[C](5)	1	0.999937	-0.000134	-0.052178	AT3G05530.1(54)-AT3G05530.1(40)/	Intra-Protein	5	1	29.5	15.5	1	1	0.7	0.857143	1	0	ChlorplastXL_cross-linked_spectra.csv	ILKEDAQR(3)-TNLECDSYKEK(9)	ILKEDAQR-TNLECDSYKEK	AT3G05530.1(54)-AT3G05530.1(40)	AT3G05530	AT3G05530	AT3G05530-AT3G05530
E20230523_12.72750.72750.4.0.dta	4	3998.93	NLDAEKQKNEISASELALEK(6)-QKNEISASELALEK(2)	Cross-Linked	PhoX_C	3998.95		1	0.999937	-0.018856	-4.71524	AT3G16000.1(500)-AT3G16000.1(502)/	Intra-Protein	9	1	11.5	8.5	1	1	0.736842	0.923077	0	0	ChlorplastXL_cross-linked_spectra.csv	NLDAEKQKNEISASELALEK(6)-QKNEISASELALEK(2)	NLDAEKQKNEISASELALEK-QKNEISASELALEK	AT3G16000.1(500)-AT3G16000.1(502)	AT3G16000	AT3G16000	AT3G16000-AT3G16000
E20230523_12.41283.41283.3.0.dta	3	2224.07	KFEDKEVQK(5)-TVFDVKR(6)	Cross-Linked	PhoX_C	2224.07		1	0.999937	-0.000408	-0.183448	AT5G42020.1(112)-AT5G42020.1(102)/AT5G42020.1(112)-AT5G28540.1(102)/AT5G28540.1(112)-AT5G42020.1(102)/AT5G28540.1(112)-AT5G28540.1(102)/	Intra-Protein	9	1	19	14	1	1	1	1	0	1	ChlorplastXL_cross-linked_spectra.csv	KFEDKEVQK(5)-TVFDVKR(6)	KFEDKEVQK-TVFDVKR	AT5G42020.1(112)-AT5G42020.1(102)	AT5G42020	AT5G42020	AT5G42020-AT5G42020
E20230523_29.9173.9173.4.0.dta	4	1751.98	KTVAKPK(1)-KTVAKPK(1)	Cross-Linked	PhoX_C	1751.98		1	0.999937	-0.00018	-0.102741	AT1G29910.1(37)-AT1G29910.1(37)/AT1G29910.1(37)-AT1G29920.1(37)/AT1G29910.1(37)-AT1G29930.1(37)/AT1G29910.1(37)-AT2G34420.1(35)/AT1G29920.1(37)-AT1G29910.1(37)/AT1G29920.1(37)-AT1G29920.1(37)/AT1G29920.1(37)-AT1G29930.1(37)/AT1G29920.1(37)-AT2G34420.1(35)/AT1G29930.1(37)-AT1G29910.1(37)/AT1G29930.1(37)-AT1G29920.1(37)/AT1G29930.1(37)-AT1G29930.1(37)/AT1G29930.1(37)-AT2G34420.1(35)/AT2G34420.1(35)-AT1G29910.1(37)/AT2G34420.1(35)-AT1G29920.1(37)/AT2G34420.1(35)-AT1G29930.1(37)/AT2G34420.1(35)-AT2G34420.1(35)/	Intra-Protein	23	1	21	21	1	1	1	1	1	1	ChlorplastXL_cross-linked_spectra.csv	KTVAKPK(1)-KTVAKPK(1)	KTVAKPK-KTVAKPK	AT1G29910.1(37)-AT1G29910.1(37)	AT1G29910	AT1G29910	AT1G29910-AT1G29910
E20230523_04.64243.64243.4.0.dta	4	2362.2	NGVKFGEAVWFK(4)-KTVAKPK(1)	Cross-Linked	PhoX_C	2362.2		1	0.999937	0.000889	0.376344	AT1G29910.1(125)-AT1G29910.1(37)/AT1G29910.1(125)-AT1G29920.1(37)/AT1G29910.1(125)-AT1G29930.1(37)/AT1G29910.1(125)-AT2G34420.1(35)/AT1G29920.1(125)-AT1G29910.1(37)/AT1G29920.1(125)-AT1G29920.1(37)/AT1G29920.1(125)-AT1G29930.1(37)/AT1G29920.1(125)-AT2G34420.1(35)/AT1G29930.1(125)-AT1G29910.1(37)/AT1G29930.1(125)-AT1G29920.1(37)/AT1G29930.1(125)-AT1G29930.1(37)/AT1G29930.1(125)-AT2G34420.1(35)/AT2G05100.1(124)-AT1G29910.1(37)/AT2G05100.1(124)-AT1G29920.1(37)/AT2G05100.1(124)-AT1G29930.1(37)/AT2G05100.1(124)-AT2G34420.1(35)/AT2G05070.1(124)-AT1G29910.1(37)/AT2G05070.1(124)-AT1G29920.1(37)/AT2G05070.1(124)-AT1G29930.1(37)/AT2G05070.1(124)-AT2G34420.1(35)/AT2G34430.1(124)-AT1G29910.1(37)/AT2G34430.1(124)-AT1G29920.1(37)/AT2G34430.1(124)-AT1G29930.1(37)/AT2G34430.1(124)-AT2G34420.1(35)/AT2G34420.1(123)-AT1G29910.1(37)/AT2G34420.1(123)-AT1G29920.1(37)/AT2G34420.1(123)-AT1G29930.1(37)/AT2G34420.1(123)-AT2G34420.1(35)/AT3G27690.1(125)-AT1G29910.1(37)/AT3G27690.1(125)-AT1G29920.1(37)/AT3G27690.1(125)-AT1G29930.1(37)/AT3G27690.1(125)-AT2G34420.1(35)/	Intra-Protein	3	1	47.5	25.5	1	1	1	1	0	2	ChlorplastXL_cross-linked_spectra.csv	KTVAKPK(1)-NGVKFGEAVWFK(4)	KTVAKPK-NGVKFGEAVWFK	AT1G29910.1(125)-AT1G29910.1(37)	AT1G29910	AT1G29910	AT1G29910-AT1G29910
E20230523_23.46471.46471.4.0.dta	4	2597.36	QTVAVGVIKSVDKK(9)-DPTGAKVTK(6)	Cross-Linked	PhoX_C	2597.36		1	0.999937	-0.001725	-0.664136	AT1G07920.1(427)-AT1G07920.1(438)/AT1G07920.1(427)-AT1G07930.2(361)/AT1G07930.2(350)-AT1G07920.1(438)/AT1G07930.2(350)-AT1G07930.2(361)/	Intra-Protein	18	1	46	25	1	1	1	1	1	2	ChlorplastXL_cross-linked_spectra.csv	DPTGAKVTK(6)-QTVAVGVIKSVDKK(9)	DPTGAKVTK-QTVAVGVIKSVDKK	AT1G07920.1(427)-AT1G07920.1(438)	AT1G07920	AT1G07920	AT1G07920-AT1G07920
E20230523_10.28379.28379.5.0.dta	5	2611.22	KIADVHAWENSK(1)-SKAENKAEK(6)	Cross-Linked	PhoX_C	2611.22		1	0.999937	-0.000672	-0.257351	AT3G61260.1(125)-AT3G61260.1(121)/	Intra-Protein	8	1	16.5	22.5	1	1	0.818182	1	0	1	ChlorplastXL_cross-linked_spectra.csv	KIADVHAWENSK(1)-SKAENKAEK(6)	KIADVHAWENSK-SKAENKAEK	AT3G61260.1(125)-AT3G61260.1(121)	AT3G61260	AT3G61260	AT3G61260-AT3G61260
E20230523_22.46679.46679.4.0.dta	4	2426.21	AIGKDVDYEK(4)-VQILKVHSR(5)	Cross-Linked	PhoX_C	2426.21		1	0.999937	0.000233	0.096034	AT5G42270.1(440)-AT5G42270.1(430)/	Intra-Protein	17	1	27	44	1	1	0.888889	1	0	2	ChlorplastXL_cross-linked_spectra.csv	AIGKDVDYEK(4)-VQILKVHSR(5)	AIGKDVDYEK-VQILKVHSR	AT5G42270.1(440)-AT5G42270.1(430)	AT5G42270	AT5G42270	AT5G42270-AT5G42270
E20230523_04.80816.80816.5.0.dta	5	5317.67	IKSVAPNLVHTDEREPAAFGPSLKPECK(2)-ALSEVSGVKLPYNSIEGVR(9)	Cross-Linked	PhoX_C	5317.66	Carbamidomethyl[C](27)	1	0.999937	0.007606	1.43033	AT5G37510.1(681)-AT5G37510.1(667)/	Intra-Protein	3	1	14.5	24.5	1	1	0.37037	0.888889	0	0	ChlorplastXL_cross-linked_spectra.csv	ALSEVSGVKLPYNSIEGVR(9)-IKSVAPNLVHTDEREPAAFGPSLKPECK(2)	ALSEVSGVKLPYNSIEGVR-IKSVAPNLVHTDEREPAAFGPSLKPECK	AT5G37510.1(681)-AT5G37510.1(667)	AT5G37510	AT5G37510	AT5G37510-AT5G37510
E20230523_02.101767.101767.4.1.dta	4	2927.44	KLESLPAMVGGVWSDDR(1)-KLLSIER(1)	Cross-Linked	PhoX_C	2927.44		1	0.999937	-0.000882	-0.301287	AT4G16143.1(75)-AT1G09270.1(105)/AT4G16143.1(75)-AT3G06720.1(98)/AT4G16143.1(75)-AT4G16143.1(103)/	Intra-Protein	1	1	30.5	13.5	1	1	0.8125	1	0	2	ChlorplastXL_cross-linked_spectra.csv	KLESLPAMVGGVWSDDR(1)-KLLSIER(1)	KLESLPAMVGGVWSDDR-KLLSIER	AT4G16143.1(75)-AT4G16143.1(103)	AT4G16143	AT4G16143	AT4G16143-AT4G16143
E20230523_20.84144.84144.3.0.dta	3	3398.62	VNYANISTNNYALDEVEEVK(20)-AKPPPIGPK(2)	Cross-Linked	PhoX_C	3398.62		1	0.999937	0.00084	0.247159	AT2G20260.1(145)-AT2G20260.1(78)/	Intra-Protein	16	1	17	5	1	1	0.578947	0.5	0	0	ChlorplastXL_cross-linked_spectra.csv	AKPPPIGPK(2)-VNYANISTNNYALDEVEEVK(20)	AKPPPIGPK-VNYANISTNNYALDEVEEVK	AT2G20260.1(145)-AT2G20260.1(78)	AT2G20260	AT2G20260	AT2G20260-AT2G20260
E20230523_38.78780.78780.4.0.dta	4	3200.64	SDKKGMDLLVAEFEKGNK(3)-DIKKPLLR(3)	Cross-Linked	PhoX_C	3200.64		1	0.999937	0.000287	0.089669	AT2G21870.1(163)-AT2G21870.1(155)/	Intra-Protein	30	1	41	10	1	1	0.705882	0.857143	0	1	ChlorplastXL_cross-linked_spectra.csv	DIKKPLLR(3)-SDKKGMDLLVAEFEKGNK(3)	DIKKPLLR-SDKKGMDLLVAEFEKGNK	AT2G21870.1(163)-AT2G21870.1(155)	AT2G21870	AT2G21870	AT2G21870-AT2G21870
E20230523_29.53480.53480.4.0.dta	4	2758.38	DRIDSVKNTQK(7)-ITEAMKLVAAAK(6)	Cross-Linked	PhoX_C	2758.38		1	0.999937	0.000377	0.136674	AT4G04640.1(64)-AT4G04640.1(74)/	Intra-Protein	23	1	21.5	29.5	1	1	0.9	0.909091	1	0	ChlorplastXL_cross-linked_spectra.csv	DRIDSVKNTQK(7)-ITEAMKLVAAAK(6)	DRIDSVKNTQK-ITEAMKLVAAAK	AT4G04640.1(64)-AT4G04640.1(74)	AT4G04640	AT4G04640	AT4G04640-AT4G04640
E20230523_25.77788.77788.4.0.dta	4	3000.4	EYKLTYYTPEYETK(3)-ASVGFKAGVK(6)	Cross-Linked	PhoX_C	3000.4		1	0.999937	0.002506	0.835223	ATCG00490.1(21)-ATCG00490.1(14)/	Intra-Protein	20	1	29	21	1	1	0.923077	1	0	2	ChlorplastXL_cross-linked_spectra.csv	ASVGFKAGVK(6)-EYKLTYYTPEYETK(3)	ASVGFKAGVK-EYKLTYYTPEYETK	ATCG00490.1(21)-ATCG00490.1(14)	ATCG00490	ATCG00490	ATCG00490-ATCG00490
E20230523_04.62201.62201.3.0.dta	3	3264.45	SAVADNDSGESKFSEVR(12)-GKDPIVSGIEDK(2)	Cross-Linked	PhoX_C	3264.46		1	0.999937	-0.00347	-1.06296	AT5G18900.1(83)-AT3G06300.1(100)/AT5G18900.1(83)-AT5G18900.1(99)/	Intra-Protein	3	1	11	8	1	1	0.625	0.636364	0	0	ChlorplastXL_cross-linked_spectra.csv	GKDPIVSGIEDK(2)-SAVADNDSGESKFSEVR(12)	GKDPIVSGIEDK-SAVADNDSGESKFSEVR	AT5G18900.1(83)-AT5G18900.1(99)	AT5G18900	AT5G18900	AT5G18900-AT5G18900
E20230523_09.98911.98911.3.2.dta	3	2677.4	QSIAKALVAYYQK(5)-EIKDILVR(3)	Cross-Linked	PhoX_C	2677.4		1	0.999937	-0.000775	-0.28946	AT2G09990.1(90)-AT2G09990.1(109)/AT2G09990.1(90)-AT5G18380.1(109)/AT5G18380.1(90)-AT2G09990.1(109)/AT5G18380.1(90)-AT5G18380.1(109)/	Intra-Protein	7	1	18.5	7.5	1	1	0.916667	0.714286	0	0	ChlorplastXL_cross-linked_spectra.csv	EIKDILVR(3)-QSIAKALVAYYQK(5)	EIKDILVR-QSIAKALVAYYQK	AT2G09990.1(90)-AT2G09990.1(109)	AT2G09990	AT2G09990	AT2G09990-AT2G09990
E20230523_13.68434.68434.3.0.dta	3	2138.09	DIINVKPLIDR(6)-AKESAK(2)	Cross-Linked	PhoX_C	2138.09		1	0.999937	0.000243	0.113653	AT4G21280.1(137)-AT4G21280.1(127)/	Intra-Protein	10	1	23.5	10.5	1	1	0.9	0.8	0	2	ChlorplastXL_cross-linked_spectra.csv	AKESAK(2)-DIINVKPLIDR(6)	AKESAK-DIINVKPLIDR	AT4G21280.1(137)-AT4G21280.1(127)	AT4G21280	AT4G21280	AT4G21280-AT4G21280
E20230523_20.33452.33452.3.0.dta	3	2216.11	NTQKITEAMK(4)-LVAAAKVR(6)	Cross-Linked	PhoX_C	2216.11	Oxidation[M](9)	1	0.999937	0.000282	0.12725	AT4G04640.1(68)-AT4G04640.1(80)/	Intra-Protein	16	1	23	15	1	1	0.888889	1	0	1	ChlorplastXL_cross-linked_spectra.csv	LVAAAKVR(6)-NTQKITEAMK(4)	LVAAAKVR-NTQKITEAMK	AT4G04640.1(68)-AT4G04640.1(80)	AT4G04640	AT4G04640	AT4G04640-AT4G04640
E20230523_09.103972.103972.3.0.dta	3	2749.42	KEYDVNTAISLLK(1)-FLEIQKLR(6)	Cross-Linked	PhoX_C	2749.42		1	0.999937	0.001054	0.383353	AT3G63490.1(127)-AT3G63490.1(121)/	Intra-Protein	7	1	21	16	1	1	0.833333	0.857143	0	1	ChlorplastXL_cross-linked_spectra.csv	FLEIQKLR(6)-KEYDVNTAISLLK(1)	FLEIQKLR-KEYDVNTAISLLK	AT3G63490.1(127)-AT3G63490.1(121)	AT3G63490	AT3G63490	AT3G63490-AT3G63490
E20230523_07.96901.96901.4.7.dta	4	2771.45	AFLLKTLSAPVPDVR(5)-KYELVQR(1)	Cross-Linked	PhoX_C	2771.45		1	0.999937	-0.003866	-1.39494	AT5G53480.1(99)-AT5G53480.1(75)/	Intra-Protein	5	1	14.5	6.5	1	1	0.714286	0.833333	0	2	ChlorplastXL_cross-linked_spectra.csv	AFLLKTLSAPVPDVR(5)-KYELVQR(1)	AFLLKTLSAPVPDVR-KYELVQR	AT5G53480.1(99)-AT5G53480.1(75)	AT5G53480	AT5G53480	AT5G53480-AT5G53480
