## Supplemental Table 1 for "Mapping the Architecture of Protein Complexes in *Arabidopsis* Using Cross-Linking Mass Spectrometry" (part 10 of 183)

### Sheet: 2Total_intraXL (continued)
Table: Detected intra-crosslinks across all the runs.(plink3.2 intra only) (keep duplicates)
E20230523_29.103999.103999.3.0.dta	3	3669.7	LPLFGCTDSAQVLKEVEECK(14)-KEYPNAFIR(1)	Cross-Linked	PhoX_C	3669.7	Carbamidomethyl[C](6);Carbamidomethyl[C](19)	1	0.999937	-0.001523	-0.41502	AT1G67090.1(140)-AT1G67090.1(147)/AT5G38430.1(140)-AT1G67090.1(147)/AT5G38410.1(140)-AT1G67090.1(147)/	Intra-Protein	23	1	24	7	1	1	0.684211	0.875	0	0	ChlorplastXL_cross-linked_spectra.csv	KEYPNAFIR(1)-LPLFGCTDSAQVLKEVEECK(14)	KEYPNAFIR-LPLFGCTDSAQVLKEVEECK	AT1G67090.1(140)-AT1G67090.1(147)	AT1G67090	AT1G67090	AT1G67090-AT1G67090
E20230523_19.75006.75006.3.0.dta	3	2622.27	DGVYPEKANPGR(7)-EGPNLLKLAR(7)	Cross-Linked	PhoX_C	2622.27		1	0.999937	-0.001148	-0.437788	AT4G02770.1(174)-AT4G02770.1(128)/	Intra-Protein	15	1	11.5	8.5	1	1	0.818182	0.666667	0	0	ChlorplastXL_cross-linked_spectra.csv	DGVYPEKANPGR(7)-EGPNLLKLAR(7)	DGVYPEKANPGR-EGPNLLKLAR	AT4G02770.1(174)-AT4G02770.1(128)	AT4G02770	AT4G02770	AT4G02770-AT4G02770
E20230523_17.30354.30354.4.0.dta	4	2087.97	GKGYEGVVTR(2)-KFEHPR(1)	Cross-Linked	PhoX_C	2087.97		1	0.999937	0.000257	0.123086	AT1G61580.1(227)-AT1G61580.1(5)/AT1G61580.1(227)-AT1G43170.1(5)/AT1G43170.1(227)-AT1G61580.1(5)/AT1G43170.1(227)-AT1G43170.1(5)/	Intra-Protein	13	1	14.5	10.5	1	1	1	1	0	1	ChlorplastXL_cross-linked_spectra.csv	GKGYEGVVTR(2)-KFEHPR(1)	GKGYEGVVTR-KFEHPR	AT1G61580.1(227)-AT1G61580.1(5)	AT1G61580	AT1G61580	AT1G61580-AT1G61580
E20230523_22.69775.69775.5.0.dta	5	3163.6	ELKEISKDEISDALER(3)-VQILKVHSR(5)	Cross-Linked	PhoX_C	3163.6		1	0.999937	-6.3e-05	-0.019914	AT1G50250.1(488)-AT5G42270.1(430)/AT5G42270.1(476)-AT5G42270.1(430)/	Intra-Protein	17	1	29.5	11.5	1	1	0.933333	0.875	0	1	ChlorplastXL_cross-linked_spectra.csv	ELKEISKDEISDALER(3)-VQILKVHSR(5)	ELKEISKDEISDALER-VQILKVHSR	AT5G42270.1(476)-AT5G42270.1(430)	AT5G42270	AT5G42270	AT5G42270-AT5G42270
E20230523_36.79686.79686.5.1.dta	5	5377.55	GSSFLDPKGRGGSTGYDNAVALPAGGR(8)-GDEEELSKENVKNTAASVGEITLK(12)	Cross-Linked	PhoX_C	5377.55		1	0.999937	-0.003401	-0.632444	AT3G50820.1(244)-AT3G50820.1(275)/AT5G66570.1(245)-AT3G50820.1(275)/	Intra-Protein	29	1	12	12	1	1	0.307692	0.434783	0	0	ChlorplastXL_cross-linked_spectra.csv	GDEEELSKENVKNTAASVGEITLK(12)-GSSFLDPKGRGGSTGYDNAVALPAGGR(8)	GDEEELSKENVKNTAASVGEITLK-GSSFLDPKGRGGSTGYDNAVALPAGGR	AT3G50820.1(244)-AT3G50820.1(275)	AT3G50820	AT3G50820	AT3G50820-AT3G50820
E20230523_30.75067.75067.4.3.dta	4	3279.6	TPLIISGPAEKPSDQYYK(11)-AAKIASAFER(3)	Cross-Linked	PhoX_C	3279.6		1	0.999937	0.002017	0.615015	AT4G01800.1(305)-AT4G01800.1(315)/	Intra-Protein	24	1	27	12	1	1	0.764706	0.666667	1	0	ChlorplastXL_cross-linked_spectra.csv	AAKIASAFER(3)-TPLIISGPAEKPSDQYYK(11)	AAKIASAFER-TPLIISGPAEKPSDQYYK	AT4G01800.1(305)-AT4G01800.1(315)	AT4G01800	AT4G01800	AT4G01800-AT4G01800
E20230523_15.35390.35390.3.0.dta	3	1817.93	KLESSLK(1)-KLESSLK(1)	Cross-Linked	PhoX_C	1817.93		1	0.999937	0.000831	0.457113	AT1G31330.1(91)-AT1G31330.1(91)/	Intra-Protein	12	1	16	16	1	1	1	1	2	2	ChlorplastXL_cross-linked_spectra.csv	KLESSLK(1)-KLESSLK(1)	KLESSLK-KLESSLK	AT1G31330.1(91)-AT1G31330.1(91)	AT1G31330	AT1G31330	AT1G31330-AT1G31330
E20230523_17.107324.107324.5.0.dta	5	4316.23	KSVHEPMQTGLKAVDSLVPIGR(12)-QTGKTTIAIDTILNQK(4)	Cross-Linked	PhoX_C	4316.24		1	0.999937	-0.00136	-0.315089	AT2G07698.1(423)-AT2G07698.1(447)/AT2G07698.1(423)-ATMG01190.1(177)/ATMG01190.1(153)-AT2G07698.1(447)/ATMG01190.1(153)-ATMG01190.1(177)/	Intra-Protein	13	1	10	8	1	1	0.428571	0.533333	0	0	ChlorplastXL_cross-linked_spectra.csv	KSVHEPMQTGLKAVDSLVPIGR(12)-QTGKTTIAIDTILNQK(4)	KSVHEPMQTGLKAVDSLVPIGR-QTGKTTIAIDTILNQK	AT2G07698.1(423)-AT2G07698.1(447)	AT2G07698	AT2G07698	AT2G07698-AT2G07698
E20230523_08.85032.85032.4.0.dta	4	2749.47	GTKPWVSLPKGK(10)-GIKLTIIEEAR(3)	Cross-Linked	PhoX_C	2749.47		1	0.999937	0.000722	0.262596	AT2G17360.1(240)-AT2G17360.1(245)/AT2G17360.1(240)-AT5G58420.1(245)/AT5G58420.1(240)-AT2G17360.1(245)/AT5G58420.1(240)-AT5G58420.1(245)/	Intra-Protein	6	1	30	26	1	1	0.727273	0.9	1	0	ChlorplastXL_cross-linked_spectra.csv	GIKLTIIEEAR(3)-GTKPWVSLPKGK(10)	GIKLTIIEEAR-GTKPWVSLPKGK	AT2G17360.1(240)-AT2G17360.1(245)	AT2G17360	AT2G17360	AT2G17360-AT2G17360
E20230523_12.31567.31567.5.0.dta	5	3097.59	TVAKPKGPSGSPWYGSDRVK(4)-KTVAKPK(1)	Cross-Linked	PhoX_C	3097.59		1	0.999937	-0.000301	-0.097172	AT1G29910.1(41)-AT1G29910.1(37)/AT1G29910.1(41)-AT1G29920.1(37)/AT1G29910.1(41)-AT1G29930.1(37)/AT1G29910.1(41)-AT2G34420.1(35)/AT1G29920.1(41)-AT1G29910.1(37)/AT1G29920.1(41)-AT1G29920.1(37)/AT1G29920.1(41)-AT1G29930.1(37)/AT1G29920.1(41)-AT2G34420.1(35)/AT1G29930.1(41)-AT1G29910.1(37)/AT1G29930.1(41)-AT1G29920.1(37)/AT1G29930.1(41)-AT1G29930.1(37)/AT1G29930.1(41)-AT2G34420.1(35)/AT2G34420.1(39)-AT1G29910.1(37)/AT2G34420.1(39)-AT1G29920.1(37)/AT2G34420.1(39)-AT1G29930.1(37)/AT2G34420.1(39)-AT2G34420.1(35)/	Intra-Protein	9	1	23	14	1	1	0.631579	1	0	1	ChlorplastXL_cross-linked_spectra.csv	KTVAKPK(1)-TVAKPKGPSGSPWYGSDRVK(4)	KTVAKPK-TVAKPKGPSGSPWYGSDRVK	AT1G29910.1(41)-AT1G29910.1(37)	AT1G29910	AT1G29910	AT1G29910-AT1G29910
E20230523_34.84323.84323.4.3.dta	4	4703.27	DSPAAAAAPDGATATKPKPPPIGPK(18)-ESYWFKNVGSVVAVDQDPK(6)	Cross-Linked	PhoX_C	4703.27		1	0.999937	-0.001364	-0.290011	AT4G28750.1(75)-AT4G28750.1(98)/	Intra-Protein	27	1	21	11	1	1	0.458333	0.5	0	0	ChlorplastXL_cross-linked_spectra.csv	DSPAAAAAPDGATATKPKPPPIGPK(18)-ESYWFKNVGSVVAVDQDPK(6)	DSPAAAAAPDGATATKPKPPPIGPK-ESYWFKNVGSVVAVDQDPK	AT4G28750.1(75)-AT4G28750.1(98)	AT4G28750	AT4G28750	AT4G28750-AT4G28750
E20230523_18.106247.106247.4.5.dta	4	3318.68	KFAFQNLAPLGCLPAVK(1)-AEIKVVYGSGGR(4)	Cross-Linked	PhoX_C	3318.67	Carbamidomethyl[C](12)	1	0.999937	0.00257	0.774406	AT1G54030.1(217)-AT1G54030.1(208)/	Intra-Protein	14	1	10	8	1	1	0.375	0.636364	0	0	ChlorplastXL_cross-linked_spectra.csv	AEIKVVYGSGGR(4)-KFAFQNLAPLGCLPAVK(1)	AEIKVVYGSGGR-KFAFQNLAPLGCLPAVK	AT1G54030.1(217)-AT1G54030.1(208)	AT1G54030	AT1G54030	AT1G54030-AT1G54030
E20230523_02.63757.63757.4.0.dta	4	3088.55	SIGKNVSPIEVKFTGK(12)-KEQCLALGTR(1)	Cross-Linked	PhoX_C	3088.55	Carbamidomethyl[C](23)	1	0.999937	-0.004383	-1.41911	AT4G02770.1(199)-AT4G02770.1(132)/	Intra-Protein	1	1	22.5	15.5	1	1	0.666667	0.888889	1	0	ChlorplastXL_cross-linked_spectra.csv	KEQCLALGTR(1)-SIGKNVSPIEVKFTGK(12)	KEQCLALGTR-SIGKNVSPIEVKFTGK	AT4G02770.1(199)-AT4G02770.1(132)	AT4G02770	AT4G02770	AT4G02770-AT4G02770
E20230523_07.63759.63759.5.0.dta	5	2867.46	KFMQLTNAHRGDVK(1)-LKNLDAIVK(2)	Cross-Linked	PhoX_C	2867.46		1	0.999937	-0.002053	-0.715964	AT5G13450.1(147)-AT5G13450.1(139)/	Intra-Protein	5	1	16.5	16.5	1	1	0.538462	1	0	1	ChlorplastXL_cross-linked_spectra.csv	KFMQLTNAHRGDVK(1)-LKNLDAIVK(2)	KFMQLTNAHRGDVK-LKNLDAIVK	AT5G13450.1(147)-AT5G13450.1(139)	AT5G13450	AT5G13450	AT5G13450-AT5G13450
E20230523_13.85031.85031.5.0.dta	5	4451.15	GGLDFTKDDENVNSQPFMR(7)-YGRPLLGCTIKPKLGLSAK(11)	Cross-Linked	PhoX_C	4451.16	Carbamidomethyl[C](30)	1	0.999937	-0.002446	-0.54952	ATCG00490.1(201)-ATCG00490.1(175)/	Intra-Protein	10	1	23	8	1	1	0.722222	0.333333	0	0	ChlorplastXL_cross-linked_spectra.csv	GGLDFTKDDENVNSQPFMR(7)-YGRPLLGCTIKPKLGLSAK(11)	GGLDFTKDDENVNSQPFMR-YGRPLLGCTIKPKLGLSAK	ATCG00490.1(201)-ATCG00490.1(175)	ATCG00490	ATCG00490	ATCG00490-ATCG00490
E20230523_31.7594.7594.5.0.dta	5	2097.1	KQLATKAAR(1)-KSTGGKAPR(6)	Cross-Linked	PhoX_C	2097.1		1	0.999937	-0.000409	-0.195032	AT1G09200.1(19)-AT1G09200.1(15)/AT1G09200.1(19)-AT3G27360.1(15)/AT1G09200.1(19)-AT4G40030.1(15)/AT1G09200.1(19)-AT5G10390.1(15)/AT1G09200.1(19)-AT5G10400.1(15)/AT1G09200.1(19)-AT5G65360.1(15)/AT3G27360.1(19)-AT1G09200.1(15)/AT3G27360.1(19)-AT3G27360.1(15)/AT3G27360.1(19)-AT4G40030.1(15)/AT3G27360.1(19)-AT5G10390.1(15)/AT3G27360.1(19)-AT5G10400.1(15)/AT3G27360.1(19)-AT5G65360.1(15)/AT4G40030.1(19)-AT1G09200.1(15)/AT4G40030.1(19)-AT3G27360.1(15)/AT4G40030.1(19)-AT4G40030.1(15)/AT4G40030.1(19)-AT5G10390.1(15)/AT4G40030.1(19)-AT5G10400.1(15)/AT4G40030.1(19)-AT5G65360.1(15)/AT5G10390.1(19)-AT1G09200.1(15)/AT5G10390.1(19)-AT3G27360.1(15)/AT5G10390.1(19)-AT4G40030.1(15)/AT5G10390.1(19)-AT5G10390.1(15)/AT5G10390.1(19)-AT5G10400.1(15)/AT5G10390.1(19)-AT5G65360.1(15)/AT5G10400.1(19)-AT1G09200.1(15)/AT5G10400.1(19)-AT3G27360.1(15)/AT5G10400.1(19)-AT4G40030.1(15)/AT5G10400.1(19)-AT5G10390.1(15)/AT5G10400.1(19)-AT5G10400.1(15)/AT5G10400.1(19)-AT5G65360.1(15)/AT5G65360.1(19)-AT1G09200.1(15)/AT5G65360.1(19)-AT3G27360.1(15)/AT5G65360.1(19)-AT4G40030.1(15)/AT5G65360.1(19)-AT5G10390.1(15)/AT5G65360.1(19)-AT5G10400.1(15)/AT5G65360.1(19)-AT5G65360.1(15)/	Intra-Protein	25	1	29	41	1	1	1	1	1	1	ChlorplastXL_cross-linked_spectra.csv	KQLATKAAR(1)-KSTGGKAPR(6)	KQLATKAAR-KSTGGKAPR	AT1G09200.1(19)-AT1G09200.1(15)	AT1G09200	AT1G09200	AT1G09200-AT1G09200
E20230523_04.89457.89457.3.1.dta	3	3054.45	LSEPYKGIGDCFGR(6)-SLFKGAGANILR(4)	Cross-Linked	PhoX_C	3054.45	Carbamidomethyl[C](11)	1	0.999937	0.000262	0.085776	AT3G08580.1(125)-AT3G08580.1(345)/AT3G08580.1(125)-AT4G28390.1(343)/AT3G08580.1(125)-AT5G13490.1(349)/	Intra-Protein	3	1	10.5	7.5	1	1	0.692308	0.545455	0	0	ChlorplastXL_cross-linked_spectra.csv	LSEPYKGIGDCFGR(6)-SLFKGAGANILR(4)	LSEPYKGIGDCFGR-SLFKGAGANILR	AT3G08580.1(125)-AT3G08580.1(345)	AT3G08580	AT3G08580	AT3G08580-AT3G08580
E20230523_26.32324.32324.4.0.dta	4	2519.27	YNKKPTITSR(4)-LAQESSKLAR(7)	Cross-Linked	PhoX_C	2519.27		1	0.999937	5e-06	0.001985	AT2G37470.1(101)-AT2G37470.1(94)/AT2G28720.1(113)-AT2G37470.1(94)/AT3G45980.1(112)-AT2G37470.1(94)/AT3G09480.1(88)-AT2G37470.1(94)/AT3G53650.1(100)-AT2G37470.1(94)/AT5G02570.1(94)-AT2G37470.1(94)/AT5G22880.1(107)-AT2G37470.1(94)/AT5G59910.1(112)-AT2G37470.1(94)/	Intra-Protein	21	1	23	23	1	1	0.888889	0.777778	1	1	ChlorplastXL_cross-linked_spectra.csv	LAQESSKLAR(7)-YNKKPTITSR(4)	LAQESSKLAR-YNKKPTITSR	AT2G37470.1(101)-AT2G37470.1(94)	AT2G37470	AT2G37470	AT2G37470-AT2G37470
E20230523_34.68915.68915.4.0.dta	4	2577.32	KQFVIDVLHPGR(1)-ANVSKAELK(5)	Cross-Linked	PhoX_C	2577.32		1	0.999937	-0.001638	-0.635543	AT3G04920.1(22)-AT3G04920.1(38)/AT3G04920.1(22)-AT5G28060.1(38)/AT5G28060.1(22)-AT3G04920.1(38)/AT5G28060.1(22)-AT5G28060.1(38)/	Intra-Protein	27	1	13.5	15.5	1	1	0.818182	0.75	0	1	ChlorplastXL_cross-linked_spectra.csv	ANVSKAELK(5)-KQFVIDVLHPGR(1)	ANVSKAELK-KQFVIDVLHPGR	AT3G04920.1(22)-AT3G04920.1(38)	AT3G04920	AT3G04920	AT3G04920-AT3G04920
E20230523_29.74722.74722.5.0.dta	5	5377.55	GSSFLDPKGRGGSTGYDNAVALPAGGRGDEEELSK(8)-ENVKNTAASVGEITLK(4)	Cross-Linked	PhoX_C	5377.55		1	0.999937	0.000599	0.111389	AT3G50820.1(244)-AT3G50820.1(275)/AT3G50820.1(244)-AT5G66570.1(276)/	Intra-Protein	23	1	14	13	1	1	0.323529	0.8	0	0	ChlorplastXL_cross-linked_spectra.csv	ENVKNTAASVGEITLK(4)-GSSFLDPKGRGGSTGYDNAVALPAGGRGDEEELSK(8)	ENVKNTAASVGEITLK-GSSFLDPKGRGGSTGYDNAVALPAGGRGDEEELSK	AT3G50820.1(244)-AT3G50820.1(275)	AT3G50820	AT3G50820	AT3G50820-AT3G50820
E20230523_29.8331.8331.4.0.dta	4	1751.98	KTVAKPK(1)-KTVAKPK(1)	Cross-Linked	PhoX_C	1751.98		1	0.999937	-0.000176	-0.100458	AT1G29910.1(37)-AT1G29910.1(37)/AT1G29910.1(37)-AT1G29920.1(37)/AT1G29910.1(37)-AT1G29930.1(37)/AT1G29910.1(37)-AT2G34420.1(35)/AT1G29920.1(37)-AT1G29910.1(37)/AT1G29920.1(37)-AT1G29920.1(37)/AT1G29920.1(37)-AT1G29930.1(37)/AT1G29920.1(37)-AT2G34420.1(35)/AT1G29930.1(37)-AT1G29910.1(37)/AT1G29930.1(37)-AT1G29920.1(37)/AT1G29930.1(37)-AT1G29930.1(37)/AT1G29930.1(37)-AT2G34420.1(35)/AT2G34420.1(35)-AT1G29910.1(37)/AT2G34420.1(35)-AT1G29920.1(37)/AT2G34420.1(35)-AT1G29930.1(37)/AT2G34420.1(35)-AT2G34420.1(35)/	Intra-Protein	23	1	26	26	1	1	1	1	1	1	ChlorplastXL_cross-linked_spectra.csv	KTVAKPK(1)-KTVAKPK(1)	KTVAKPK-KTVAKPK	AT1G29910.1(37)-AT1G29910.1(37)	AT1G29910	AT1G29910	AT1G29910-AT1G29910
E20230523_04.13808.13808.5.0.dta	5	2217.16	VRGQTPKVAK(7)-GKVHGSLAR(1)	Cross-Linked	PhoX_C	2217.17		1	0.999937	-0.001347	-0.607533	AT2G19750.1(20)-AT2G19750.1(2)/	Intra-Protein	3	1	23.5	21.5	1	1	0.888889	0.875	0	1	ChlorplastXL_cross-linked_spectra.csv	GKVHGSLAR(1)-VRGQTPKVAK(7)	GKVHGSLAR-VRGQTPKVAK	AT2G19750.1(20)-AT2G19750.1(2)	AT2G19750	AT2G19750	AT2G19750-AT2G19750
E20230523_10.17583.17583.4.0.dta	4	2186.12	KLKEVESR(3)-KLKEVESR(3)	Cross-Linked	PhoX_C	2186.12		1	0.999937	-0.001529	-0.699412	AT5G65770.1(208)-AT5G65770.1(208)/	Intra-Protein	8	1	24	24	1	1	1	1	1	1	ChlorplastXL_cross-linked_spectra.csv	KLKEVESR(3)-KLKEVESR(3)	KLKEVESR-KLKEVESR	AT5G65770.1(208)-AT5G65770.1(208)	AT5G65770	AT5G65770	AT5G65770-AT5G65770
E20230523_04.95425.95425.4.3.dta	4	4002.91	LTYYTPEYETKDTDILAAFR(11)-ASVGFKAGVKEYK(6)	Cross-Linked	PhoX_C	4002.91		1	0.999937	0.000804	0.200854	ATCG00490.1(32)-ATCG00490.1(14)/	Intra-Protein	3	1	23	9	1	1	0.684211	0.5	0	0	ChlorplastXL_cross-linked_spectra.csv	ASVGFKAGVKEYK(6)-LTYYTPEYETKDTDILAAFR(11)	ASVGFKAGVKEYK-LTYYTPEYETKDTDILAAFR	ATCG00490.1(32)-ATCG00490.1(14)	ATCG00490	ATCG00490	ATCG00490-ATCG00490
E20230523_15.39228.39228.4.2.dta	4	2433.06	MKDINMDSFR(2)-YKEDIKR(2)	Cross-Linked	PhoX_C	2433.06	Oxidation[M](6)	1	0.999937	0.001463	0.6013	AT2G44490.1(83)-AT2G44490.1(76)/	Intra-Protein	12	1	22	12	1	1	0.888889	0.833333	0	1	ChlorplastXL_cross-linked_spectra.csv	MKDINMDSFR(2)-YKEDIKR(2)	MKDINMDSFR-YKEDIKR	AT2G44490.1(83)-AT2G44490.1(76)	AT2G44490	AT2G44490	AT2G44490-AT2G44490
E20230523_38.58275.58275.4.2.dta	4	3411.78	NVGSVVAVDQDPKTRYPVVVR(13)-AKPPPIGPK(2)	Cross-Linked	PhoX_C	3411.78		1	0.999937	-0.000398	-0.116655	AT2G20260.1(114)-AT2G20260.1(78)/AT4G28750.1(111)-AT2G20260.1(78)/	Intra-Protein	30	1	32	10	1	1	0.55	0.75	0	0	ChlorplastXL_cross-linked_spectra.csv	AKPPPIGPK(2)-NVGSVVAVDQDPKTRYPVVVR(13)	AKPPPIGPK-NVGSVVAVDQDPKTRYPVVVR	AT2G20260.1(114)-AT2G20260.1(78)	AT2G20260	AT2G20260	AT2G20260-AT2G20260
E20230523_08.89881.89881.4.0.dta	4	2351.21	SGKQLIQWPVR(3)-KIWLDR(1)	Cross-Linked	PhoX_C	2351.21		1	0.999937	0.000312	0.132698	AT3G13790.1(372)-AT3G13790.1(364)/	Intra-Protein	6	1	36	17	1	1	0.9	1	1	2	ChlorplastXL_cross-linked_spectra.csv	KIWLDR(1)-SGKQLIQWPVR(3)	KIWLDR-SGKQLIQWPVR	AT3G13790.1(372)-AT3G13790.1(364)	AT3G13790	AT3G13790	AT3G13790-AT3G13790
E20230523_29.50800.50800.3.2.dta	3	2357.1	NTQKITEAMK(4)-KGNSYFLR(1)	Cross-Linked	PhoX_C	2357.1		1	0.999937	0.000943	0.400068	AT4G04640.1(68)-AT4G04640.1(172)/	Intra-Protein	23	1	18	10	1	1	0.888889	1	0	2	ChlorplastXL_cross-linked_spectra.csv	KGNSYFLR(1)-NTQKITEAMK(4)	KGNSYFLR-NTQKITEAMK	AT4G04640.1(68)-AT4G04640.1(172)	AT4G04640	AT4G04640	AT4G04640-AT4G04640
E20230523_04.38471.38471.3.0.dta	3	2088.97	IDVSEAKMK(7)-GEIGAKER(6)	Cross-Linked	PhoX_C	2088.97		1	0.999937	0.000787	0.376741	AT5G25250.1(184)-AT5G25260.1(192)/AT5G25250.1(184)-AT5G25250.1(192)/	Intra-Protein	3	1	16	12	1	1	1	0.857143	0	1	ChlorplastXL_cross-linked_spectra.csv	GEIGAKER(6)-IDVSEAKMK(7)	GEIGAKER-IDVSEAKMK	AT5G25250.1(184)-AT5G25250.1(192)	AT5G25250	AT5G25250	AT5G25250-AT5G25250
E20230523_34.60658.60658.4.0.dta	4	2993.51	YDLNTIISSKPKDEK(12)-KSLKDLTTK(1)	Cross-Linked	PhoX_C	2993.51		1	0.999937	-0.001459	-0.487387	AT4G21280.1(172)-AT4G21280.1(176)/	Intra-Protein	27	1	35.5	12.5	1	1	0.857143	1	0	1	ChlorplastXL_cross-linked_spectra.csv	KSLKDLTTK(1)-YDLNTIISSKPKDEK(12)	KSLKDLTTK-YDLNTIISSKPKDEK	AT4G21280.1(172)-AT4G21280.1(176)	AT4G21280	AT4G21280	AT4G21280-AT4G21280
E20230523_35.66890.66890.5.4.dta	5	3883.07	KLIGKTDPLQAEPGTIR(1)-KLIGKTDPLQAEPGTIR(1)	Cross-Linked	PhoX_C	3883.07		1	0.999937	-0.004633	-1.19313	AT5G63310.1(168)-AT5G63310.1(168)/	Intra-Protein	28	1	11	11	1	1	0.5	0.5	0	0	ChlorplastXL_cross-linked_spectra.csv	KLIGKTDPLQAEPGTIR(1)-KLIGKTDPLQAEPGTIR(1)	KLIGKTDPLQAEPGTIR-KLIGKTDPLQAEPGTIR	AT5G63310.1(168)-AT5G63310.1(168)	AT5G63310	AT5G63310	AT5G63310-AT5G63310
E20230523_20.40558.40558.3.0.dta	3	2145.01	AKDISSGLSWNK(2)-GQAKAR(4)	Cross-Linked	PhoX_C	2145.01		1	0.999936	0.000314	0.146386	AT3G46780.1(419)-AT3G46780.1(457)/	Intra-Protein	16	1	36	18	1	1	0.909091	1	1	2	ChlorplastXL_cross-linked_spectra.csv	AKDISSGLSWNK(2)-GQAKAR(4)	AKDISSGLSWNK-GQAKAR	AT3G46780.1(419)-AT3G46780.1(457)	AT3G46780	AT3G46780	AT3G46780-AT3G46780
E20230523_34.42616.42616.4.1.dta	4	2680.33	KKNLQYYEISAK(1)-AKQVTFHR(2)	Cross-Linked	PhoX_C	2680.33		1	0.999936	0.003706	1.38267	AT5G20010.1(144)-AT5G20010.1(137)/	Intra-Protein	27	1	19	14	1	1	0.818182	0.857143	1	1	ChlorplastXL_cross-linked_spectra.csv	AKQVTFHR(2)-KKNLQYYEISAK(1)	AKQVTFHR-KKNLQYYEISAK	AT5G20010.1(144)-AT5G20010.1(137)	AT5G20010	AT5G20010	AT5G20010-AT5G20010
E20230523_09.55520.55520.3.0.dta	3	2104.02	LKDIEFVGK(2)-KIDDVEK(1)	Cross-Linked	PhoX_C	2104.02		1	0.999936	-5.3e-05	-0.02519	AT1G30580.1(157)-AT1G30580.1(165)/	Intra-Protein	7	1	20	15	1	1	1	1	1	2	ChlorplastXL_cross-linked_spectra.csv	KIDDVEK(1)-LKDIEFVGK(2)	KIDDVEK-LKDIEFVGK	AT1G30580.1(157)-AT1G30580.1(165)	AT1G30580	AT1G30580	AT1G30580-AT1G30580
E20230523_02.39358.39358.5.0.dta	5	2394.23	DKHILNLGHGIK(2)-IHDTVKK(6)	Cross-Linked	PhoX_C	2394.23		1	0.999936	-0.000727	-0.303646	AT2G40490.1(364)-AT2G40490.1(358)/	Intra-Protein	1	1	19.5	12.5	1	1	0.818182	1	1	0	ChlorplastXL_cross-linked_spectra.csv	DKHILNLGHGIK(2)-IHDTVKK(6)	DKHILNLGHGIK-IHDTVKK	AT2G40490.1(364)-AT2G40490.1(358)	AT2G40490	AT2G40490	AT2G40490-AT2G40490
E20230523_14.30672.30672.3.0.dta	3	1945.95	KVYADAIAR(1)-VAADKAR(5)	Cross-Linked	PhoX_C	1945.95		1	0.999936	-0.001036	-0.532387	AT3G46780.1(347)-AT3G46780.1(368)/	Intra-Protein	11	1	15	16	1	1	1	1	0	2	ChlorplastXL_cross-linked_spectra.csv	KVYADAIAR(1)-VAADKAR(5)	KVYADAIAR-VAADKAR	AT3G46780.1(347)-AT3G46780.1(368)	AT3G46780	AT3G46780	AT3G46780-AT3G46780
E20230523_31.68267.68267.4.0.dta	4	3875.8	RLTYDEIQSKTYMEVK(10)-NAPPEFQNTKLMTR(10)	Cross-Linked	PhoX_C	3875.8	Oxidation[M](31)	1	0.999936	-0.001794	-0.462872	AT3G50820.1(99)-AT5G66570.1(162)/AT5G66570.1(100)-AT5G66570.1(162)/	Intra-Protein	25	1	12.5	16.5	1	1	0.733333	0.461538	0	0	ChlorplastXL_cross-linked_spectra.csv	NAPPEFQNTKLMTR(10)-RLTYDEIQSKTYMEVK(10)	NAPPEFQNTKLMTR-RLTYDEIQSKTYMEVK	AT5G66570.1(100)-AT5G66570.1(162)	AT5G66570	AT5G66570	AT5G66570-AT5G66570
E20230523_36.98314.98314.4.2.dta	4	3582.71	LTYYTPEYETKDTDILAAFR(11)-ASVGFKAGVK(6)	Cross-Linked	PhoX_C	3582.71		1	0.999936	-0.000245	-0.068384	ATCG00490.1(32)-ATCG00490.1(14)/	Intra-Protein	29	1	30.5	10.5	1	1	0.894737	0.666667	0	0	ChlorplastXL_cross-linked_spectra.csv	ASVGFKAGVK(6)-LTYYTPEYETKDTDILAAFR(11)	ASVGFKAGVK-LTYYTPEYETKDTDILAAFR	ATCG00490.1(32)-ATCG00490.1(14)	ATCG00490	ATCG00490	ATCG00490-ATCG00490
E20230523_25.61638.61638.4.2.dta	4	3113.51	KIGTSVTTGTQDSGELKK(1)-KFDIFQEK(1)	Cross-Linked	PhoX_C	3113.51		1	0.999936	0.002271	0.729402	AT3G18035.1(364)-AT3G18035.1(382)/	Intra-Protein	20	1	27	20	1	1	0.705882	1	1	2	ChlorplastXL_cross-linked_spectra.csv	KFDIFQEK(1)-KIGTSVTTGTQDSGELKK(1)	KFDIFQEK-KIGTSVTTGTQDSGELKK	AT3G18035.1(364)-AT3G18035.1(382)	AT3G18035	AT3G18035	AT3G18035-AT3G18035
E20230523_35.69632.69632.4.1.dta	4	3044.58	LVLPGELAKHAVSEGTK(9)-LAQEASKLAR(7)	Cross-Linked	PhoX_C	3044.58		1	0.999936	-0.000169	-0.055508	AT2G37470.1(123)-AT2G28720.1(106)/AT2G37470.1(123)-AT5G59910.1(105)/AT2G28720.1(135)-AT2G28720.1(106)/AT2G28720.1(135)-AT5G59910.1(105)/AT3G45980.1(134)-AT2G28720.1(106)/AT3G45980.1(134)-AT5G59910.1(105)/AT3G09480.1(110)-AT2G28720.1(106)/AT3G09480.1(110)-AT5G59910.1(105)/AT5G02570.1(116)-AT2G28720.1(106)/AT5G02570.1(116)-AT5G59910.1(105)/AT5G22880.1(129)-AT2G28720.1(106)/AT5G22880.1(129)-AT5G59910.1(105)/AT5G59910.1(134)-AT2G28720.1(106)/AT5G59910.1(134)-AT5G59910.1(105)/	Intra-Protein	28	1	23	13	1	1	0.6875	0.888889	0	0	ChlorplastXL_cross-linked_spectra.csv	LAQEASKLAR(7)-LVLPGELAKHAVSEGTK(9)	LAQEASKLAR-LVLPGELAKHAVSEGTK	AT2G28720.1(135)-AT2G28720.1(106)	AT2G28720	AT2G28720	AT2G28720-AT2G28720
E20230523_02.71292.71292.4.1.dta	4	4900.22	TYMEVKGTGTANQCPTIDGGSETFSFKPGKYAGK(6)-GSSFLDPKGR(8)	Cross-Linked	PhoX_C	4900.23	Carbamidomethyl[C](14)	1	0.999936	-0.001914	-0.390594	AT5G66570.1(106)-AT3G50820.1(244)/AT5G66570.1(106)-AT5G66570.1(245)/	Intra-Protein	1	1	23	11	1	1	0.545455	0.555556	0	0	ChlorplastXL_cross-linked_spectra.csv	GSSFLDPKGR(8)-TYMEVKGTGTANQCPTIDGGSETFSFKPGKYAGK(6)	GSSFLDPKGR-TYMEVKGTGTANQCPTIDGGSETFSFKPGKYAGK	AT5G66570.1(106)-AT5G66570.1(245)	AT5G66570	AT5G66570	AT5G66570-AT5G66570
E20230523_30.81859.81859.4.1.dta	4	3156.37	GKNPFQFDFGKLPDMK(2)-GDDDSEGKQK(8)	Cross-Linked	PhoX_C	3156.37		1	0.999936	0.000485	0.153658	AT3G46780.1(54)-AT3G46780.1(50)/	Intra-Protein	24	1	34	21	1	1	0.8	0.888889	0	0	ChlorplastXL_cross-linked_spectra.csv	GDDDSEGKQK(8)-GKNPFQFDFGKLPDMK(2)	GDDDSEGKQK-GKNPFQFDFGKLPDMK	AT3G46780.1(54)-AT3G46780.1(50)	AT3G46780	AT3G46780	AT3G46780-AT3G46780
E20230523_23.7680.7680.4.0.dta	4	1866.02	KTNLKPK(1)-KTNLKPK(1)	Cross-Linked	PhoX_C	1866.02		1	0.999936	-0.002078	-1.1136	AT1G62330.1(127)-AT1G62330.1(127)/	Intra-Protein	18	1	12	12	1	1	0.833333	0.833333	1	1	ChlorplastXL_cross-linked_spectra.csv	KTNLKPK(1)-KTNLKPK(1)	KTNLKPK-KTNLKPK	AT1G62330.1(127)-AT1G62330.1(127)	AT1G62330	AT1G62330	AT1G62330-AT1G62330
E20230523_02.57563.57563.5.0.dta	5	3276.54	YEKESGKYYKDFLSQGVR(7)-KYYLQR(1)	Cross-Linked	PhoX_C	3276.54		1	0.999936	1.5e-05	0.004578	AT3G09260.1(504)-AT1G66270.1(441)/AT3G09260.1(504)-AT1G52400.1(446)/AT3G09260.1(504)-AT1G66280.1(441)/AT3G09260.1(504)-AT3G09260.1(441)/AT3G09260.1(504)-AT3G21370.1(442)/	Intra-Protein	1	1	13.5	9.5	1	1	0.470588	1	0	0	ChlorplastXL_cross-linked_spectra.csv	KYYLQR(1)-YEKESGKYYKDFLSQGVR(7)	KYYLQR-YEKESGKYYKDFLSQGVR	AT3G09260.1(504)-AT3G09260.1(441)	AT3G09260	AT3G09260	AT3G09260-AT3G09260
E20230523_14.39149.39149.4.0.dta	4	2082.07	NKIKELQR(2)-KELEVAR(1)	Cross-Linked	PhoX_C	2082.07		1	0.999936	7.8e-05	0.037463	AT3G25690.1(216)-AT3G25690.1(208)/	Intra-Protein	11	1	15	22	1	1	1	1	2	0	ChlorplastXL_cross-linked_spectra.csv	KELEVAR(1)-NKIKELQR(2)	KELEVAR-NKIKELQR	AT3G25690.1(216)-AT3G25690.1(208)	AT3G25690	AT3G25690	AT3G25690-AT3G25690
E20230523_02.31771.31771.5.0.dta	5	2759.39	ANFPKAAAASKGPK(5)-KVEFASKQQK(7)	Cross-Linked	PhoX_C	2759.39		1	0.999936	-0.001122	-0.406611	AT3G53020.1(146)-AT3G53020.1(136)/	Intra-Protein	1	1	18.5	12.5	1	1	0.769231	0.777778	0	2	ChlorplastXL_cross-linked_spectra.csv	ANFPKAAAASKGPK(5)-KVEFASKQQK(7)	ANFPKAAAASKGPK-KVEFASKQQK	AT3G53020.1(146)-AT3G53020.1(136)	AT3G53020	AT3G53020	AT3G53020-AT3G53020
E20230523_29.47886.47886.4.2.dta	4	2908.44	DLTYQKPPSSSAR(6)-KPVANLVQQPR(1)	Cross-Linked	PhoX_C	2908.44		1	0.999936	0.000327	0.112432	AT1G76850.1(30)-AT1G76850.1(38)/	Intra-Protein	23	1	27	31	1	1	0.916667	1	0	2	ChlorplastXL_cross-linked_spectra.csv	DLTYQKPPSSSAR(6)-KPVANLVQQPR(1)	DLTYQKPPSSSAR-KPVANLVQQPR	AT1G76850.1(30)-AT1G76850.1(38)	AT1G76850	AT1G76850	AT1G76850-AT1G76850
E20230523_31.81435.81435.3.0.dta	3	2268.07	LNKFLSWR(3)-EIFSDKEK(6)	Cross-Linked	PhoX_C	2268.07		1	0.999936	0.000111	0.04894	AT1G72150.1(340)-AT1G22530.1(444)/AT1G72150.1(340)-AT1G72150.1(335)/	Intra-Protein	25	1	13	20	1	1	1	0.857143	0	1	ChlorplastXL_cross-linked_spectra.csv	EIFSDKEK(6)-LNKFLSWR(3)	EIFSDKEK-LNKFLSWR	AT1G72150.1(340)-AT1G72150.1(335)	AT1G72150	AT1G72150	AT1G72150-AT1G72150
E20230523_28.41033.41033.4.1.dta	4	2946.49	KSVHEPMQTGLK(1)-RVEVKAPGILER(5)	Cross-Linked	PhoX_C	2946.49	Oxidation[M](7)	1	0.999936	-0.000135	-0.045817	AT2G07698.1(412)-AT2G07698.1(404)/AT2G07698.1(412)-ATMG01190.1(134)/ATMG01190.1(142)-AT2G07698.1(404)/ATMG01190.1(142)-ATMG01190.1(134)/	Intra-Protein	22	1	29	22	1	1	0.909091	0.909091	0	1	ChlorplastXL_cross-linked_spectra.csv	KSVHEPMQTGLK(1)-RVEVKAPGILER(5)	KSVHEPMQTGLK-RVEVKAPGILER	AT2G07698.1(412)-AT2G07698.1(404)	AT2G07698	AT2G07698	AT2G07698-AT2G07698
E20230523_30.88687.88687.3.0.dta	3	2212.07	SKDFDPLLK(2)-SLFGFNKK(8)	Cross-Linked	PhoX_C	2212.07		1	0.999936	0.001081	0.488682	AT1G55480.1(304)-AT1G55480.1(335)/	Intra-Protein	24	1	16	18	1	1	0.875	0.857143	0	1	ChlorplastXL_cross-linked_spectra.csv	SKDFDPLLK(2)-SLFGFNKK(8)	SKDFDPLLK-SLFGFNKK	AT1G55480.1(304)-AT1G55480.1(335)	AT1G55480	AT1G55480	AT1G55480-AT1G55480
E20230523_36.42074.42074.4.1.dta	4	2411.2	GVIHYGGASKTGR(10)-SKPVLMPK(2)	Cross-Linked	PhoX_C	2411.19		1	0.999936	0.001721	0.713754	AT3G09220.1(312)-AT3G09220.1(317)/	Intra-Protein	29	1	15.5	11.5	1	1	0.75	0.857143	1	0	ChlorplastXL_cross-linked_spectra.csv	GVIHYGGASKTGR(10)-SKPVLMPK(2)	GVIHYGGASKTGR-SKPVLMPK	AT3G09220.1(312)-AT3G09220.1(317)	AT3G09220	AT3G09220	AT3G09220-AT3G09220
E20230523_17.107013.107013.5.2.dta	5	5509.51	WMQDSLITWESKNAQNYAIGSKPLTAALNVYSR(12)-CSSYVNAKCQDGR(8)	Cross-Linked	PhoX_C	5509.51	Carbamidomethyl[C](37);Carbamidomethyl[C](45)	1	0.999936	0.005571	1.01116	AT3G09260.1(375)-AT3G09260.1(229)/	Intra-Protein	13	1	14	9	1	1	0.40625	0.583333	0	0	ChlorplastXL_cross-linked_spectra.csv	CSSYVNAKCQDGR(8)-WMQDSLITWESKNAQNYAIGSKPLTAALNVYSR(12)	CSSYVNAKCQDGR-WMQDSLITWESKNAQNYAIGSKPLTAALNVYSR	AT3G09260.1(375)-AT3G09260.1(229)	AT3G09260	AT3G09260	AT3G09260-AT3G09260
E20230523_23.86066.86066.3.0.dta	3	2368.21	ELKDEILEVAGK(3)-ANITLKR(6)	Cross-Linked	PhoX_C	2368.22		1	0.999936	-0.002523	-1.06536	AT1G08520.1(692)-AT1G08520.1(671)/	Intra-Protein	18	1	25	20	1	1	0.909091	0.833333	0	2	ChlorplastXL_cross-linked_spectra.csv	ANITLKR(6)-ELKDEILEVAGK(3)	ANITLKR-ELKDEILEVAGK	AT1G08520.1(692)-AT1G08520.1(671)	AT1G08520	AT1G08520	AT1G08520-AT1G08520
E20230523_14.27225.27225.4.0.dta	4	2524.19	KDSQTYVNTKR(10)-KACAEVGIK(1)	Cross-Linked	PhoX_C	2524.19	Carbamidomethyl[C](17)	1	0.999936	0.001041	0.41241	AT3G12290.1(60)-AT3G12290.1(62)/	Intra-Protein	11	1	39.5	20.5	1	1	0.9	1	2	0	ChlorplastXL_cross-linked_spectra.csv	KACAEVGIK(1)-KDSQTYVNTKR(10)	KACAEVGIK-KDSQTYVNTKR	AT3G12290.1(60)-AT3G12290.1(62)	AT3G12290	AT3G12290	AT3G12290-AT3G12290
E20230523_17.58871.58871.4.1.dta	4	3005.37	ADSVSKNAPPEFQNTK(6)-GSSFLDPKGR(8)	Cross-Linked	PhoX_C	3005.37		1	0.999936	0.001401	0.466166	AT5G66570.1(152)-AT3G50820.1(244)/AT5G66570.1(152)-AT5G66570.1(245)/	Intra-Protein	13	1	27	16	1	1	0.8	0.777778	0	0	ChlorplastXL_cross-linked_spectra.csv	ADSVSKNAPPEFQNTK(6)-GSSFLDPKGR(8)	ADSVSKNAPPEFQNTK-GSSFLDPKGR	AT5G66570.1(152)-AT5G66570.1(245)	AT5G66570	AT5G66570	AT5G66570-AT5G66570
E20230523_23.31953.31953.3.0.dta	3	2442.18	KGIQDIPSGSRK(1)-SSSKVGGGAR(4)	Cross-Linked	PhoX_C	2442.18	Acetyl[ProteinN-term](15)	1	0.999936	-0.001614	-0.660886	AT1G29350.1(12)-AT1G29350.1(5)/AT1G29350.1(12)-AT1G29370.1(5)/AT1G29370.1(12)-AT1G29350.1(5)/AT1G29370.1(12)-AT1G29370.1(5)/	Intra-Protein	18	1	18.5	10.5	1	1	0.545455	0.666667	0	2	ChlorplastXL_cross-linked_spectra.csv	KGIQDIPSGSRK(1)-SSSKVGGGAR(4)	KGIQDIPSGSRK-SSSKVGGGAR	AT1G29350.1(12)-AT1G29350.1(5)	AT1G29350	AT1G29350	AT1G29350-AT1G29350
E20230523_29.80116.80116.3.0.dta	3	3703.71	LTYDEIQSKTYMEVK(9)-NAPPEFQNTKLMTR(10)	Cross-Linked	PhoX_C	3703.71		1	0.999936	0.001381	0.37287	AT3G50820.1(99)-AT5G66570.1(162)/AT5G66570.1(100)-AT5G66570.1(162)/	Intra-Protein	23	1	20	11	1	1	0.714286	0.615385	0	0	ChlorplastXL_cross-linked_spectra.csv	LTYDEIQSKTYMEVK(9)-NAPPEFQNTKLMTR(10)	LTYDEIQSKTYMEVK-NAPPEFQNTKLMTR	AT5G66570.1(100)-AT5G66570.1(162)	AT5G66570	AT5G66570	AT5G66570-AT5G66570
E20230523_09.27801.27801.4.0.dta	4	2019.99	REKDISGTR(3)-KVFVEK(1)	Cross-Linked	PhoX_C	2019.99		1	0.999936	0.000151	0.074753	AT1G08520.1(531)-AT1G08520.1(538)/	Intra-Protein	7	1	15	13	1	1	0.75	1	1	0	ChlorplastXL_cross-linked_spectra.csv	KVFVEK(1)-REKDISGTR(3)	KVFVEK-REKDISGTR	AT1G08520.1(531)-AT1G08520.1(538)	AT1G08520	AT1G08520	AT1G08520-AT1G08520
E20230523_22.27220.27220.4.0.dta	4	2176.02	KNIAMGYVK(1)-SGQHKTGTK(5)	Cross-Linked	PhoX_C	2176.03		1	0.999936	-0.000717	-0.3295	AT1G11860.1(363)-AT1G11860.1(376)/	Intra-Protein	17	1	18	13	1	1	0.875	0.75	0	1	ChlorplastXL_cross-linked_spectra.csv	KNIAMGYVK(1)-SGQHKTGTK(5)	KNIAMGYVK-SGQHKTGTK	AT1G11860.1(363)-AT1G11860.1(376)	AT1G11860	AT1G11860	AT1G11860-AT1G11860
E20230523_13.43301.43301.3.0.dta	3	2546.24	KITAELQAASSSDSK(1)-DVAAAKVK(6)	Cross-Linked	PhoX_C	2546.24		1	0.999936	0.000473	0.185764	AT5G14740.2(33)-AT5G14740.2(30)/	Intra-Protein	10	1	37.5	21.5	1	1	1	1	0	2	ChlorplastXL_cross-linked_spectra.csv	DVAAAKVK(6)-KITAELQAASSSDSK(1)	DVAAAKVK-KITAELQAASSSDSK	AT5G14740.2(33)-AT5G14740.2(30)	AT5G14740	AT5G14740	AT5G14740-AT5G14740
E20230523_08.108483.108483.3.0.dta	3	3633.8	NEGVGAFYKGLSAGLLR(9)-AIESNDGKPLPLYQK(8)	Cross-Linked	PhoX_C	3633.8		1	0.999936	0.005731	1.57714	AT5G19760.1(67)-AT5G19760.1(101)/	Intra-Protein	6	1	8	11	1	1	0.5	0.428571	0	0	ChlorplastXL_cross-linked_spectra.csv	AIESNDGKPLPLYQK(8)-NEGVGAFYKGLSAGLLR(9)	AIESNDGKPLPLYQK-NEGVGAFYKGLSAGLLR	AT5G19760.1(67)-AT5G19760.1(101)	AT5G19760	AT5G19760	AT5G19760-AT5G19760
E20230523_02.48483.48483.4.2.dta	4	2912.44	TVGKAISSLPENFKPHR(4)-KVYEQR(1)	Cross-Linked	PhoX_C	2912.45		1	0.999936	-0.002205	-0.757096	AT3G55410.1(603)-AT3G55410.1(620)/	Intra-Protein	1	1	16.5	7.5	1	1	0.625	0.8	0	2	ChlorplastXL_cross-linked_spectra.csv	KVYEQR(1)-TVGKAISSLPENFKPHR(4)	KVYEQR-TVGKAISSLPENFKPHR	AT3G55410.1(603)-AT3G55410.1(620)	AT3G55410	AT3G55410	AT3G55410-AT3G55410
E20230523_10.81387.81387.6.1.dta	6	4202.14	IHELPGGYDINYVIDGPIGKHLR(20)-KTAVVTEQVTGRK(1)	Cross-Linked	PhoX_C	4202.14		1	0.999936	-0.001783	-0.424307	AT3G47800.1(269)-AT3G47800.1(273)/	Intra-Protein	8	1	15	10	1	1	0.363636	0.666667	0	0	ChlorplastXL_cross-linked_spectra.csv	IHELPGGYDINYVIDGPIGKHLR(20)-KTAVVTEQVTGRK(1)	IHELPGGYDINYVIDGPIGKHLR-KTAVVTEQVTGRK	AT3G47800.1(269)-AT3G47800.1(273)	AT3G47800	AT3G47800	AT3G47800-AT3G47800
E20230523_28.64107.64107.3.0.dta	3	2421.12	TGKSEFPVTR(3)-GSTNKLWSR(5)	Cross-Linked	PhoX_C	2421.12	Acetyl[ProteinN-term](13)	1	0.999936	3.9e-05	0.016108	AT1G66820.1(18)-AT1G66820.1(6)/	Intra-Protein	22	1	15.5	12.5	1	1	0.888889	0.875	2	0	ChlorplastXL_cross-linked_spectra.csv	GSTNKLWSR(5)-TGKSEFPVTR(3)	GSTNKLWSR-TGKSEFPVTR	AT1G66820.1(18)-AT1G66820.1(6)	AT1G66820	AT1G66820	AT1G66820-AT1G66820
E20230523_28.49895.49895.5.0.dta	5	3301.62	VKGPGLYTEIGKKAR(12)-DLLYKDHNSDQK(5)	Cross-Linked	PhoX_C	3301.63		1	0.999936	-0.000933	-0.282588	AT3G01280.1(13)-AT3G01280.1(21)/AT5G15090.1(13)-AT3G01280.1(21)/	Intra-Protein	22	1	18	11	1	1	0.5	0.636364	0	0	ChlorplastXL_cross-linked_spectra.csv	DLLYKDHNSDQK(5)-VKGPGLYTEIGKKAR(12)	DLLYKDHNSDQK-VKGPGLYTEIGKKAR	AT3G01280.1(13)-AT3G01280.1(21)	AT3G01280	AT3G01280	AT3G01280-AT3G01280
E20230523_20.94463.94463.4.2.dta	4	3514.69	TQTPKFLVFACSDSR(5)-YLKNSTLFNHLAK(3)	Cross-Linked	PhoX_C	3514.69	Carbamidomethyl[C](11)	1	0.999936	0.004573	1.30111	AT1G70410.1(81)-AT1G70410.1(66)/	Intra-Protein	16	1	20	13	1	1	0.785714	0.5	0	1	ChlorplastXL_cross-linked_spectra.csv	TQTPKFLVFACSDSR(5)-YLKNSTLFNHLAK(3)	TQTPKFLVFACSDSR-YLKNSTLFNHLAK	AT1G70410.1(81)-AT1G70410.1(66)	AT1G70410	AT1G70410	AT1G70410-AT1G70410
E20230523_04.99022.99022.4.0.dta	4	3641.89	TVAAAKVEQITAALQTGTSSDKK(6)-LLIEKEELK(5)	Cross-Linked	PhoX_C	3641.89		1	0.999936	0.00068	0.186716	AT3G01500.1(30)-AT3G01500.1(20)/	Intra-Protein	3	1	51.5	13.5	1	1	0.909091	0.875	0	1	ChlorplastXL_cross-linked_spectra.csv	LLIEKEELK(5)-TVAAAKVEQITAALQTGTSSDKK(6)	LLIEKEELK-TVAAAKVEQITAALQTGTSSDKK	AT3G01500.1(30)-AT3G01500.1(20)	AT3G01500	AT3G01500	AT3G01500-AT3G01500
E20230523_26.75654.75654.3.0.dta	3	3000.4	EYKLTYYTPEYETK(3)-ASVGFKAGVK(6)	Cross-Linked	PhoX_C	3000.4		1	0.999936	0.001298	0.43261	ATCG00490.1(21)-ATCG00490.1(14)/	Intra-Protein	21	1	22.5	10.5	1	1	0.846154	0.666667	0	2	ChlorplastXL_cross-linked_spectra.csv	ASVGFKAGVK(6)-EYKLTYYTPEYETK(3)	ASVGFKAGVK-EYKLTYYTPEYETK	ATCG00490.1(21)-ATCG00490.1(14)	ATCG00490	ATCG00490	ATCG00490-ATCG00490
E20230523_25.43257.43257.4.0.dta	4	3085.45	NKQYIQEPATVEK(2)-FVAKHGTSYYR(4)	Cross-Linked	PhoX_C	3085.45		1	0.999936	0.002518	0.81609	AT4G29480.1(35)-AT4G29480.1(21)/	Intra-Protein	20	1	28	11	1	1	0.75	0.6	0	1	ChlorplastXL_cross-linked_spectra.csv	FVAKHGTSYYR(4)-NKQYIQEPATVEK(2)	FVAKHGTSYYR-NKQYIQEPATVEK	AT4G29480.1(35)-AT4G29480.1(21)	AT4G29480	AT4G29480	AT4G29480-AT4G29480
E20230523_12.56760.56760.4.1.dta	4	3158.55	KFKEGITKDEAEEAK(3)-EAKELIEGLPK(3)	Cross-Linked	PhoX_C	3158.55		1	0.999936	-0.003214	-1.01755	AT3G27830.1(166)-AT3G27830.1(155)/	Intra-Protein	9	1	16.5	16.5	1	1	0.785714	0.8	1	0	ChlorplastXL_cross-linked_spectra.csv	EAKELIEGLPK(3)-KFKEGITKDEAEEAK(3)	EAKELIEGLPK-KFKEGITKDEAEEAK	AT3G27830.1(166)-AT3G27830.1(155)	AT3G27830	AT3G27830	AT3G27830-AT3G27830
E20230523_04.72869.72869.5.0.dta	5	5483.51	TYMEVKGTGTANQCPTIDGGSETFSFKPGKYAGK(6)-NAPPEFQNTKLMTR(10)	Cross-Linked	PhoX_C	5483.51	Carbamidomethyl[C](14)	1	0.999936	0.001551	0.282848	AT5G66570.1(106)-AT5G66570.1(162)/	Intra-Protein	3	1	12	7	1	1	0.333333	0.461538	0	0	ChlorplastXL_cross-linked_spectra.csv	NAPPEFQNTKLMTR(10)-TYMEVKGTGTANQCPTIDGGSETFSFKPGKYAGK(6)	NAPPEFQNTKLMTR-TYMEVKGTGTANQCPTIDGGSETFSFKPGKYAGK	AT5G66570.1(106)-AT5G66570.1(162)	AT5G66570	AT5G66570	AT5G66570-AT5G66570
E20230523_34.49940.49940.5.0.dta	5	2992.46	KYPGGAFDPLGYSKDPK(14)-VKELKNGR(5)	Cross-Linked	PhoX_C	2992.46		1	0.999936	-0.001242	-0.415043	AT3G54890.1(179)-AT1G29910.1(217)/AT3G54890.1(179)-AT1G29920.1(217)/AT3G54890.1(179)-AT1G29930.1(217)/AT3G54890.1(179)-AT2G05100.1(215)/AT3G54890.1(179)-AT2G05070.1(215)/AT3G54890.1(179)-AT2G34430.1(216)/AT3G54890.1(179)-AT2G34420.1(215)/AT3G54890.1(179)-AT3G27690.1(216)/AT3G54890.1(179)-AT3G54890.1(193)/AT3G54890.1(179)-AT4G10340.1(227)/AT3G54890.1(179)-AT5G54270.1(215)/	Intra-Protein	27	1	29	7	1	1	0.8125	0.857143	0	0	ChlorplastXL_cross-linked_spectra.csv	KYPGGAFDPLGYSKDPK(14)-VKELKNGR(5)	KYPGGAFDPLGYSKDPK-VKELKNGR	AT3G54890.1(179)-AT3G54890.1(193)	AT3G54890	AT3G54890	AT3G54890-AT3G54890
E20230523_08.23397.23397.3.0.dta	3	2313.14	SKAVSETSDELAK(2)-KKPAPAK(2)	Cross-Linked	PhoX_C	2313.14		1	0.999936	0.000906	0.391676	AT4G10340.1(50)-AT4G10340.1(43)/	Intra-Protein	6	1	24	11	1	1	0.916667	1	0	1	ChlorplastXL_cross-linked_spectra.csv	KKPAPAK(2)-SKAVSETSDELAK(2)	KKPAPAK-SKAVSETSDELAK	AT4G10340.1(50)-AT4G10340.1(43)	AT4G10340	AT4G10340	AT4G10340-AT4G10340
E20230523_35.35579.35579.4.0.dta	4	2442.13	QKNHGMHFR(2)-LGLSAKNYGR(6)	Cross-Linked	PhoX_C	2442.13		1	0.999936	0.000512	0.209653	ATCG00490.1(305)-ATCG00490.1(183)/	Intra-Protein	28	1	9.5	14.5	1	1	0.875	0.888889	0	0	ChlorplastXL_cross-linked_spectra.csv	LGLSAKNYGR(6)-QKNHGMHFR(2)	LGLSAKNYGR-QKNHGMHFR	ATCG00490.1(305)-ATCG00490.1(183)	ATCG00490	ATCG00490	ATCG00490-ATCG00490
E20230523_33.71276.71276.3.3.dta	3	2919.53	KIIGATNPAASEPGTIR(1)-GLKLISVER(3)	Cross-Linked	PhoX_C	2919.53		1	0.999936	-0.001196	-0.409654	AT4G09320.1(106)-AT4G09320.1(56)/	Intra-Protein	26	1	15.5	11.5	1	1	0.75	0.875	0	1	ChlorplastXL_cross-linked_spectra.csv	GLKLISVER(3)-KIIGATNPAASEPGTIR(1)	GLKLISVER-KIIGATNPAASEPGTIR	AT4G09320.1(106)-AT4G09320.1(56)	AT4G09320	AT4G09320	AT4G09320-AT4G09320
E20230523_15.92826.92826.4.1.dta	4	2992.51	EKGPVVMKMQGFTEK(8)-KLAVQALFGK(1)	Cross-Linked	PhoX_C	2992.51		1	0.999936	0.002208	0.737843	AT5G08540.1(248)-AT5G08540.1(260)/	Intra-Protein	12	1	15	16	1	1	0.571429	0.888889	1	0	ChlorplastXL_cross-linked_spectra.csv	EKGPVVMKMQGFTEK(8)-KLAVQALFGK(1)	EKGPVVMKMQGFTEK-KLAVQALFGK	AT5G08540.1(248)-AT5G08540.1(260)	AT5G08540	AT5G08540	AT5G08540-AT5G08540
E20230523_04.82838.82838.4.1.dta	4	4168.98	QLEASGKPESFSGKFLVPSYR(14)-NAPPDFQNTKLMTR(10)	Cross-Linked	PhoX_C	4168.98		1	0.999936	0.001159	0.278005	AT3G50820.1(229)-AT3G50820.1(161)/	Intra-Protein	3	1	11	8	1	1	0.3	0.384615	0	0	ChlorplastXL_cross-linked_spectra.csv	NAPPDFQNTKLMTR(10)-QLEASGKPESFSGKFLVPSYR(14)	NAPPDFQNTKLMTR-QLEASGKPESFSGKFLVPSYR	AT3G50820.1(229)-AT3G50820.1(161)	AT3G50820	AT3G50820	AT3G50820-AT3G50820
E20230523_26.136364.136364.3.0.dta	3	3000.4	EYKLTYYTPEYETK(3)-ASVGFKAGVK(6)	Cross-Linked	PhoX_C	3000.4		1	0.999936	0.00137	0.456606	ATCG00490.1(21)-ATCG00490.1(14)/	Intra-Protein	21	1	9	5	1	1	0.538462	0.444444	0	1	ChlorplastXL_cross-linked_spectra.csv	ASVGFKAGVK(6)-EYKLTYYTPEYETK(3)	ASVGFKAGVK-EYKLTYYTPEYETK	ATCG00490.1(21)-ATCG00490.1(14)	ATCG00490	ATCG00490	ATCG00490-ATCG00490
E20230523_25.32051.32051.4.3.dta	4	2374.22	GTLDAVGVKDR(9)-SKYGVKKPK(2)	Cross-Linked	PhoX_C	2374.22		1	0.999936	0.001959	0.825114	ATCG00065.1(108)-ATCG00065.1(116)/	Intra-Protein	20	1	30.5	12.5	1	1	0.9	0.875	0	0	ChlorplastXL_cross-linked_spectra.csv	GTLDAVGVKDR(9)-SKYGVKKPK(2)	GTLDAVGVKDR-SKYGVKKPK	ATCG00065.1(108)-ATCG00065.1(116)	ATCG00065	ATCG00065	ATCG00065-ATCG00065
E20230523_02.52021.52021.4.0.dta	4	2421.21	KKFELFQAR(2)-KNAVSVGASGR(1)	Cross-Linked	PhoX_C	2421.21		1	0.999936	-0.0009	-0.371715	AT1G48620.1(399)-AT1G48620.1(378)/	Intra-Protein	1	1	8.5	13.5	1	1	0.875	0.8	1	0	ChlorplastXL_cross-linked_spectra.csv	KKFELFQAR(2)-KNAVSVGASGR(1)	KKFELFQAR-KNAVSVGASGR	AT1G48620.1(399)-AT1G48620.1(378)	AT1G48620	AT1G48620	AT1G48620-AT1G48620
E20230523_05.70160.70160.4.0.dta	4	4359.04	KDHSDVSNQLYANYAIGKDVQAMK(1)-IPAKTLDQFYSR(4)	Cross-Linked	PhoX_C	4359.04	Oxidation[M](23)	1	0.999936	0.001348	0.309242	AT1G76030.1(389)-AT1G76030.1(474)/AT1G76030.1(389)-AT1G20260.1(475)/AT1G76030.1(389)-AT4G38510.1(475)/AT1G20260.1(390)-AT1G76030.1(474)/AT1G20260.1(390)-AT1G20260.1(475)/AT1G20260.1(390)-AT4G38510.1(475)/	Intra-Protein	4	1	28	11	1	1	0.521739	0.818182	0	1	ChlorplastXL_cross-linked_spectra.csv	IPAKTLDQFYSR(4)-KDHSDVSNQLYANYAIGKDVQAMK(1)	IPAKTLDQFYSR-KDHSDVSNQLYANYAIGKDVQAMK	AT1G76030.1(389)-AT1G76030.1(474)	AT1G76030	AT1G76030	AT1G76030-AT1G76030
E20230523_23.74596.74596.4.1.dta	4	4141.91	KITAELQAASSSDSKSFDPVER(15)-GNESYEDAIEALKK(1)	Cross-Linked	PhoX_C	4141.91		1	0.999936	0.001794	0.433133	AT5G14740.2(47)-AT5G14740.2(2)/	Intra-Protein	18	1	12.5	10.5	1	1	0.52381	0.615385	0	0	ChlorplastXL_cross-linked_spectra.csv	GNESYEDAIEALKK(1)-KITAELQAASSSDSKSFDPVER(15)	GNESYEDAIEALKK-KITAELQAASSSDSKSFDPVER	AT5G14740.2(47)-AT5G14740.2(2)	AT5G14740	AT5G14740	AT5G14740-AT5G14740
E20230523_05.99238.99238.4.1.dta	4	3641.89	TVAAAKVEQITAALQTGTSSDKK(6)-LLIEKEELK(5)	Cross-Linked	PhoX_C	3641.89		1	0.999936	0.000184	0.050523	AT3G01500.1(30)-AT3G01500.1(20)/	Intra-Protein	4	1	33.5	13.5	1	1	0.863636	0.875	0	2	ChlorplastXL_cross-linked_spectra.csv	LLIEKEELK(5)-TVAAAKVEQITAALQTGTSSDKK(6)	LLIEKEELK-TVAAAKVEQITAALQTGTSSDKK	AT3G01500.1(30)-AT3G01500.1(20)	AT3G01500	AT3G01500	AT3G01500-AT3G01500
E20230523_07.86873.86873.6.0.dta	6	6470.14	VTKSKPETGEVIGVFESLQPSDTDLGAKVPK(3)-GTGTANQCPTIDGGSETFSFKPGKYAGKK(24)	Cross-Linked	PhoX_C	6470.14	Carbamidomethyl[C](42)	1	0.999936	-0.002973	-0.459495	AT5G66570.1(291)-AT5G66570.1(130)/	Intra-Protein	5	1	11	20	1	1	0.266667	0.321429	0	0	ChlorplastXL_cross-linked_spectra.csv	GTGTANQCPTIDGGSETFSFKPGKYAGKK(24)-VTKSKPETGEVIGVFESLQPSDTDLGAKVPK(3)	GTGTANQCPTIDGGSETFSFKPGKYAGKK-VTKSKPETGEVIGVFESLQPSDTDLGAKVPK	AT5G66570.1(291)-AT5G66570.1(130)	AT5G66570	AT5G66570	AT5G66570-AT5G66570
E20230523_13.76065.76065.3.1.dta	3	2678.28	MPFVATKYYKPT(7)-KNIAMGYVK(1)	Cross-Linked	PhoX_C	2678.28		1	0.999936	-0.002522	-0.941649	AT1G11860.1(403)-AT1G11860.1(363)/	Intra-Protein	10	1	26	10	1	1	0.909091	0.75	0	1	ChlorplastXL_cross-linked_spectra.csv	KNIAMGYVK(1)-MPFVATKYYKPT(7)	KNIAMGYVK-MPFVATKYYKPT	AT1G11860.1(403)-AT1G11860.1(363)	AT1G11860	AT1G11860	AT1G11860-AT1G11860
E20230523_05.61384.61384.4.0.dta	4	2890.34	LKEQRPCLCGYMR(2)-SCKLPIPR(3)	Cross-Linked	PhoX_C	2890.34	Carbamidomethyl[C](7);Carbamidomethyl[C](9);Carbamidomethyl[C](18)	1	0.999936	0.002821	0.97601	AT3G18280.1(58)-AT3G18280.1(90)/	Intra-Protein	4	1	15.5	16.5	1	1	0.833333	0.857143	1	0	ChlorplastXL_cross-linked_spectra.csv	LKEQRPCLCGYMR(2)-SCKLPIPR(3)	LKEQRPCLCGYMR-SCKLPIPR	AT3G18280.1(58)-AT3G18280.1(90)	AT3G18280	AT3G18280	AT3G18280-AT3G18280
E20230523_02.70189.70189.5.0.dta	5	3644.74	NKLDHYQILKYPLTTESAMK(2)-KMYDIQTK(1)	Cross-Linked	PhoX_C	3644.74	Oxidation[M](25)	1	0.999936	-0.000482	-0.132245	AT2G39460.1(68)-AT2G39460.1(113)/	Intra-Protein	1	1	24	11	1	1	0.684211	0.857143	0	0	ChlorplastXL_cross-linked_spectra.csv	KMYDIQTK(1)-NKLDHYQILKYPLTTESAMK(2)	KMYDIQTK-NKLDHYQILKYPLTTESAMK	AT2G39460.1(68)-AT2G39460.1(113)	AT2G39460	AT2G39460	AT2G39460-AT2G39460
E20230523_07.60664.60664.4.0.dta	4	3151.59	TYLKTNKPQFQEIIASTK(4)-AMKQVAGK(3)	Cross-Linked	PhoX_C	3151.59		1	0.999936	0.000703	0.223062	ATCG00120.1(466)-ATCG00120.1(377)/	Intra-Protein	5	1	30.5	17.5	1	1	0.882353	0.857143	0	2	ChlorplastXL_cross-linked_spectra.csv	AMKQVAGK(3)-TYLKTNKPQFQEIIASTK(4)	AMKQVAGK-TYLKTNKPQFQEIIASTK	ATCG00120.1(466)-ATCG00120.1(377)	ATCG00120	ATCG00120	ATCG00120-ATCG00120
E20230523_20.15861.15861.4.4.dta	4	1743.93	KVHAAIR(1)-TVKPAPK(3)	Cross-Linked	PhoX_C	1743.93		1	0.999936	0.000757	0.434077	AT3G25520.1(241)-AT3G25520.1(257)/AT5G39740.1(241)-AT3G25520.1(257)/	Intra-Protein	16	1	12.5	14.5	1	1	1	0.833333	1	0	ChlorplastXL_cross-linked_spectra.csv	KVHAAIR(1)-TVKPAPK(3)	KVHAAIR-TVKPAPK	AT3G25520.1(241)-AT3G25520.1(257)	AT3G25520	AT3G25520	AT3G25520-AT3G25520
E20230523_12.4428.4428.5.0.dta	5	2185.09	AEPNHKKTEK(6)-KVHAAIR(1)	Cross-Linked	PhoX_C	2185.09		1	0.999936	-0.000968	-0.443002	AT5G39740.1(253)-AT3G25520.1(241)/AT5G39740.1(253)-AT5G39740.1(241)/	Intra-Protein	9	1	19	11	1	1	0.777778	1	0	1	ChlorplastXL_cross-linked_spectra.csv	AEPNHKKTEK(6)-KVHAAIR(1)	AEPNHKKTEK-KVHAAIR	AT5G39740.1(253)-AT5G39740.1(241)	AT5G39740	AT5G39740	AT5G39740-AT5G39740
E20230523_03.22862.22862.3.0.dta	3	2313.14	SKAVSETSDELAK(2)-KKPAPAK(2)	Cross-Linked	PhoX_C	2313.14		1	0.999936	-0.001137	-0.49154	AT4G10340.1(50)-AT4G10340.1(43)/	Intra-Protein	2	1	25.5	12.5	1	1	0.833333	1	0	1	ChlorplastXL_cross-linked_spectra.csv	KKPAPAK(2)-SKAVSETSDELAK(2)	KKPAPAK-SKAVSETSDELAK	AT4G10340.1(50)-AT4G10340.1(43)	AT4G10340	AT4G10340	AT4G10340-AT4G10340
E20230523_23.13610.13610.5.2.dta	5	2343.16	MKNKVAAIHK(2)-KKAEYAER(1)	Cross-Linked	PhoX_C	2343.17		1	0.999936	-0.00285	-1.2163	AT2G45820.1(141)-AT3G61260.1(154)/AT3G61260.1(163)-AT3G61260.1(154)/	Intra-Protein	18	1	21	9	1	1	0.777778	0.857143	1	1	ChlorplastXL_cross-linked_spectra.csv	KKAEYAER(1)-MKNKVAAIHK(2)	KKAEYAER-MKNKVAAIHK	AT3G61260.1(163)-AT3G61260.1(154)	AT3G61260	AT3G61260	AT3G61260-AT3G61260
E20230523_20.59274.59274.4.0.dta	4	2386.23	EAKELIEGLPK(3)-KFKEGITK(3)	Cross-Linked	PhoX_C	2386.23		1	0.999936	0.0003	0.125721	AT3G27830.1(155)-AT3G27830.1(166)/	Intra-Protein	16	1	19.5	10.5	1	1	0.8	1	0	1	ChlorplastXL_cross-linked_spectra.csv	EAKELIEGLPK(3)-KFKEGITK(3)	EAKELIEGLPK-KFKEGITK	AT3G27830.1(155)-AT3G27830.1(166)	AT3G27830	AT3G27830	AT3G27830-AT3G27830
E20230523_29.25488.25488.4.2.dta	4	2206.01	NKSHTLCVR(2)-TKGTGSFGK(1)	Cross-Linked	PhoX_C	2206.01	Carbamidomethyl[C](7)	1	0.999936	0.000484	0.219401	AT1G52300.1(14)-AT1G52300.1(2)/	Intra-Protein	23	1	14	15	1	1	0.75	0.875	0	1	ChlorplastXL_cross-linked_spectra.csv	NKSHTLCVR(2)-TKGTGSFGK(1)	NKSHTLCVR-TKGTGSFGK	AT1G52300.1(14)-AT1G52300.1(2)	AT1G52300	AT1G52300	AT1G52300-AT1G52300
E20230523_07.72011.72011.3.0.dta	3	2666.25	YKITYQFYR(2)-KEQCLALGTR(1)	Cross-Linked	PhoX_C	2666.25	Carbamidomethyl[C](16)	1	0.999936	0.007422	2.78369	AT4G02770.1(147)-AT4G02770.1(132)/	Intra-Protein	5	1	14.5	13.5	1	1	0.75	1	0	1	ChlorplastXL_cross-linked_spectra.csv	KEQCLALGTR(1)-YKITYQFYR(2)	KEQCLALGTR-YKITYQFYR	AT4G02770.1(147)-AT4G02770.1(132)	AT4G02770	AT4G02770	AT4G02770-AT4G02770
E20230523_09.54483.54483.3.0.dta	3	2738.28	DATDDKVTIESAEATK(6)-KYNVAIK(1)	Cross-Linked	PhoX_C	2738.28		1	0.999936	-0.000479	-0.174927	AT1G65930.1(57)-AT1G65930.1(68)/	Intra-Protein	7	1	14.5	9.5	1	1	0.733333	1	0	1	ChlorplastXL_cross-linked_spectra.csv	DATDDKVTIESAEATK(6)-KYNVAIK(1)	DATDDKVTIESAEATK-KYNVAIK	AT1G65930.1(57)-AT1G65930.1(68)	AT1G65930	AT1G65930	AT1G65930-AT1G65930
E20230523_30.76748.76748.4.0.dta	4	4219.92	AGVKEYKLTYYTPEYETK(4)-EYKLTYYTPEYETK(3)	Cross-Linked	PhoX_C	4219.92		1	0.999936	-0.000825	-0.195501	ATCG00490.1(18)-ATCG00490.1(21)/	Intra-Protein	24	1	11.5	8.5	1	1	0.705882	0.769231	0	0	ChlorplastXL_cross-linked_spectra.csv	AGVKEYKLTYYTPEYETK(4)-EYKLTYYTPEYETK(3)	AGVKEYKLTYYTPEYETK-EYKLTYYTPEYETK	ATCG00490.1(18)-ATCG00490.1(21)	ATCG00490	ATCG00490	ATCG00490-ATCG00490
E20230523_33.24248.24248.4.0.dta	4	2447.21	LVYQTTKKR(7)-ASGPKCPVTGK(5)	Cross-Linked	PhoX_C	2447.22	Carbamidomethyl[C](18)	1	0.999936	-0.001682	-0.687312	AT1G26880.1(36)-AT1G26880.1(43)/AT1G26880.1(36)-AT1G69620.1(43)/AT1G26880.1(36)-AT3G28900.1(43)/	Intra-Protein	26	1	14	19	1	1	0.75	0.7	1	0	ChlorplastXL_cross-linked_spectra.csv	ASGPKCPVTGK(5)-LVYQTTKKR(7)	ASGPKCPVTGK-LVYQTTKKR	AT1G26880.1(36)-AT1G26880.1(43)	AT1G26880	AT1G26880	AT1G26880-AT1G26880
E20230523_24.76743.76743.3.1.dta	3	3030.51	STKVGDIMTEENK(3)-LITVTPETKVLR(9)	Cross-Linked	PhoX_C	3030.51		1	0.999936	-0.003711	-1.22455	AT5G10860.1(131)-AT5G10860.1(150)/	Intra-Protein	19	1	10.5	15.5	1	1	0.75	0.636364	0	0	ChlorplastXL_cross-linked_spectra.csv	LITVTPETKVLR(9)-STKVGDIMTEENK(3)	LITVTPETKVLR-STKVGDIMTEENK	AT5G10860.1(131)-AT5G10860.1(150)	AT5G10860	AT5G10860	AT5G10860-AT5G10860
E20230523_34.51969.51969.5.0.dta	5	3700.74	TADGDEGGKHQLITATVNGGK(9)-LYICKAQAGDKR(5)	Cross-Linked	PhoX_C	3700.74	Carbamidomethyl[C](28)	1	0.999936	-0.0016	-0.432346	AT1G06680.1(220)-AT1G06680.1(237)/	Intra-Protein	27	1	23	15	1	1	0.75	0.818182	0	0	ChlorplastXL_cross-linked_spectra.csv	LYICKAQAGDKR(5)-TADGDEGGKHQLITATVNGGK(9)	LYICKAQAGDKR-TADGDEGGKHQLITATVNGGK	AT1G06680.1(220)-AT1G06680.1(237)	AT1G06680	AT1G06680	AT1G06680-AT1G06680
E20230523_08.104696.104696.5.0.dta	5	4265.14	VPFLFTVKQLDASGKPDSFTGK(8)-ENVKNTAASVGEITLK(4)	Cross-Linked	PhoX_C	4265.14		1	0.999936	-0.000333	-0.078075	AT5G66570.1(216)-AT3G50820.1(275)/AT5G66570.1(216)-AT5G66570.1(276)/	Intra-Protein	6	1	11	10	1	1	0.380952	0.466667	0	0	ChlorplastXL_cross-linked_spectra.csv	ENVKNTAASVGEITLK(4)-VPFLFTVKQLDASGKPDSFTGK(8)	ENVKNTAASVGEITLK-VPFLFTVKQLDASGKPDSFTGK	AT5G66570.1(216)-AT5G66570.1(276)	AT5G66570	AT5G66570	AT5G66570-AT5G66570
E20230523_08.72403.72403.5.0.dta	5	3551.75	ELLHRIPAKTLDQFYSR(9)-KFVAQGAYDTR(1)	Cross-Linked	PhoX_C	3551.75		1	0.999936	-0.001696	-0.477511	AT1G76030.1(474)-AT4G38510.1(438)/AT1G20260.1(475)-AT4G38510.1(438)/AT4G38510.1(475)-AT4G38510.1(438)/	Intra-Protein	6	1	11.5	15.5	1	1	0.5	0.8	0	0	ChlorplastXL_cross-linked_spectra.csv	ELLHRIPAKTLDQFYSR(9)-KFVAQGAYDTR(1)	ELLHRIPAKTLDQFYSR-KFVAQGAYDTR	AT4G38510.1(475)-AT4G38510.1(438)	AT4G38510	AT4G38510	AT4G38510-AT4G38510
E20230523_22.45923.45923.3.0.dta	3	2531.17	KAPCGEGTNTWDR(1)-VLKITTR(3)	Cross-Linked	PhoX_C	2531.17	Carbamidomethyl[C](4)	1	0.999936	0.000158	0.062422	AT3G45030.1(72)-AT3G45030.1(67)/AT3G45030.1(72)-AT3G47370.1(65)/AT3G47370.1(70)-AT3G45030.1(67)/AT3G47370.1(70)-AT3G47370.1(65)/	Intra-Protein	17	1	16	13	1	1	1	1	0	2	ChlorplastXL_cross-linked_spectra.csv	KAPCGEGTNTWDR(1)-VLKITTR(3)	KAPCGEGTNTWDR-VLKITTR	AT3G45030.1(72)-AT3G45030.1(67)	AT3G45030	AT3G45030	AT3G45030-AT3G45030
E20230523_22.30069.30069.5.0.dta	5	2870.42	TVAKPKGPSGSPWYGSDR(6)-KTVAKPK(1)	Cross-Linked	PhoX_C	2870.42		1	0.999936	7.4e-05	0.02578	AT1G29910.1(43)-AT1G29910.1(37)/AT1G29910.1(43)-AT1G29920.1(37)/AT1G29910.1(43)-AT1G29930.1(37)/AT1G29910.1(43)-AT2G34420.1(35)/AT1G29920.1(43)-AT1G29910.1(37)/AT1G29920.1(43)-AT1G29920.1(37)/AT1G29920.1(43)-AT1G29930.1(37)/AT1G29920.1(43)-AT2G34420.1(35)/AT1G29930.1(43)-AT1G29910.1(37)/AT1G29930.1(43)-AT1G29920.1(37)/AT1G29930.1(43)-AT1G29930.1(37)/AT1G29930.1(43)-AT2G34420.1(35)/AT2G34420.1(41)-AT1G29910.1(37)/AT2G34420.1(41)-AT1G29920.1(37)/AT2G34420.1(41)-AT1G29930.1(37)/AT2G34420.1(41)-AT2G34420.1(35)/	Intra-Protein	17	1	27	11	1	1	0.647059	1	0	0	ChlorplastXL_cross-linked_spectra.csv	KTVAKPK(1)-TVAKPKGPSGSPWYGSDR(6)	KTVAKPK-TVAKPKGPSGSPWYGSDR	AT1G29910.1(43)-AT1G29910.1(37)	AT1G29910	AT1G29910	AT1G29910-AT1G29910
E20230523_31.57751.57751.4.3.dta	4	2784.46	LEKAATYDEIKK(3)-AVGKVLPALNGK(4)	Cross-Linked	PhoX_C	2784.46		1	0.999936	-0.001408	-0.505664	AT1G13440.1(255)-AT3G04120.1(223)/AT3G04120.1(255)-AT3G04120.1(223)/	Intra-Protein	25	1	9	19	1	1	0.545455	0.909091	1	0	ChlorplastXL_cross-linked_spectra.csv	AVGKVLPALNGK(4)-LEKAATYDEIKK(3)	AVGKVLPALNGK-LEKAATYDEIKK	AT3G04120.1(255)-AT3G04120.1(223)	AT3G04120	AT3G04120	AT3G04120-AT3G04120
E20230523_08.13923.13923.4.0.dta	4	2212.09	ATKSPVKSPK(3)-SATKPAEEK(4)	Cross-Linked	PhoX_C	2212.09		1	0.999936	7.8e-05	0.035261	AT5G59870.1(141)-AT5G59870.1(133)/	Intra-Protein	6	1	28	20	1	1	1	0.875	2	0	ChlorplastXL_cross-linked_spectra.csv	ATKSPVKSPK(3)-SATKPAEEK(4)	ATKSPVKSPK-SATKPAEEK	AT5G59870.1(141)-AT5G59870.1(133)	AT5G59870	AT5G59870	AT5G59870-AT5G59870
E20230523_29.80109.80109.4.0.dta	4	3703.71	LTYDEIQSKTYMEVK(9)-NAPPEFQNTKLMTR(10)	Cross-Linked	PhoX_C	3703.71		1	0.999936	0.000215	0.05805	AT3G50820.1(99)-AT5G66570.1(162)/AT5G66570.1(100)-AT5G66570.1(162)/	Intra-Protein	23	1	13	9	1	1	0.571429	0.461538	0	0	ChlorplastXL_cross-linked_spectra.csv	LTYDEIQSKTYMEVK(9)-NAPPEFQNTKLMTR(10)	LTYDEIQSKTYMEVK-NAPPEFQNTKLMTR	AT5G66570.1(100)-AT5G66570.1(162)	AT5G66570	AT5G66570	AT5G66570-AT5G66570
E20230523_05.67660.67660.4.0.dta	4	3700.75	VFPNGEVQYLHPKDGVYPEK(13)-KEQCLALGTR(1)	Cross-Linked	PhoX_C	3700.75	Carbamidomethyl[C](27)	1	0.999936	0.000856	0.231304	AT4G02770.1(167)-AT4G02770.1(132)/	Intra-Protein	4	1	15	8	1	1	0.368421	0.777778	0	0	ChlorplastXL_cross-linked_spectra.csv	KEQCLALGTR(1)-VFPNGEVQYLHPKDGVYPEK(13)	KEQCLALGTR-VFPNGEVQYLHPKDGVYPEK	AT4G02770.1(167)-AT4G02770.1(132)	AT4G02770	AT4G02770	AT4G02770-AT4G02770
E20230523_28.30922.30922.4.0.dta	4	2519.26	YNKKPTITSR(3)-LAQESSKLAR(7)	Cross-Linked	PhoX_C	2519.27		1	0.999936	-0.000759	-0.301278	AT2G37470.1(100)-AT2G37470.1(94)/AT2G28720.1(112)-AT2G37470.1(94)/AT3G45980.1(111)-AT2G37470.1(94)/AT3G09480.1(87)-AT2G37470.1(94)/AT3G53650.1(99)-AT2G37470.1(94)/AT5G02570.1(93)-AT2G37470.1(94)/AT5G22880.1(106)-AT2G37470.1(94)/AT5G59910.1(111)-AT2G37470.1(94)/	Intra-Protein	22	1	20.5	38.5	1	1	0.888889	1	1	1	ChlorplastXL_cross-linked_spectra.csv	LAQESSKLAR(7)-YNKKPTITSR(3)	LAQESSKLAR-YNKKPTITSR	AT2G37470.1(100)-AT2G37470.1(94)	AT2G37470	AT2G37470	AT2G37470-AT2G37470
E20230523_13.22005.22005.3.0.dta	3	2005.96	LFEKNSAK(4)-KAAAAEATK(1)	Cross-Linked	PhoX_C	2005.96		1	0.999936	-0.000406	-0.202397	AT4G20260.1(18)-AT4G20260.1(23)/	Intra-Protein	10	1	37	30	1	1	1	1	3	1	ChlorplastXL_cross-linked_spectra.csv	KAAAAEATK(1)-LFEKNSAK(4)	KAAAAEATK-LFEKNSAK	AT4G20260.1(18)-AT4G20260.1(23)	AT4G20260	AT4G20260	AT4G20260-AT4G20260
E20230523_10.85908.85908.4.1.dta	4	2792.39	IWEKLEGYKK(4)-SLVATENSKVNK(9)	Cross-Linked	PhoX_C	2792.39		1	0.999936	-0.000481	-0.172254	AT1G30360.1(242)-AT1G30360.1(235)/	Intra-Protein	8	1	15.5	20.5	1	1	1	0.727273	0	0	ChlorplastXL_cross-linked_spectra.csv	IWEKLEGYKK(4)-SLVATENSKVNK(9)	IWEKLEGYKK-SLVATENSKVNK	AT1G30360.1(242)-AT1G30360.1(235)	AT1G30360	AT1G30360	AT1G30360-AT1G30360
E20230523_13.36272.36272.3.0.dta	3	2884.27	MSAMSSASDNASDLKK(15)-IDSVKNTQK(5)	Cross-Linked	PhoX_C	2884.27		1	0.999936	-0.00071	-0.246162	AT4G04640.1(343)-AT1G15700.1(74)/AT4G04640.1(343)-AT4G04640.1(64)/	Intra-Protein	10	1	30.5	13.5	1	1	1	0.75	0	1	ChlorplastXL_cross-linked_spectra.csv	IDSVKNTQK(5)-MSAMSSASDNASDLKK(15)	IDSVKNTQK-MSAMSSASDNASDLKK	AT4G04640.1(343)-AT4G04640.1(64)	AT4G04640	AT4G04640	AT4G04640-AT4G04640
E20230523_30.53649.53649.4.1.dta	4	2632.26	WRPPEPYKGK(8)-GVKYSDEIVR(3)	Cross-Linked	PhoX_C	2632.26		1	0.999936	0.000189	0.071801	AT1G05190.1(201)-AT1G05190.1(206)/	Intra-Protein	24	1	18.5	14.5	1	1	0.777778	0.777778	1	0	ChlorplastXL_cross-linked_spectra.csv	GVKYSDEIVR(3)-WRPPEPYKGK(8)	GVKYSDEIVR-WRPPEPYKGK	AT1G05190.1(201)-AT1G05190.1(206)	AT1G05190	AT1G05190	AT1G05190-AT1G05190
E20230523_38.76939.76939.4.0.dta	4	3033.4	KAFPFRDQHFFASVEK(1)-EFDFGKK(6)	Cross-Linked	PhoX_C	3033.4		1	0.999936	0.000122	0.040219	AT1G09340.1(313)-AT1G09340.1(311)/	Intra-Protein	30	1	18.5	19.5	1	1	0.8	0.833333	0	2	ChlorplastXL_cross-linked_spectra.csv	EFDFGKK(6)-KAFPFRDQHFFASVEK(1)	EFDFGKK-KAFPFRDQHFFASVEK	AT1G09340.1(313)-AT1G09340.1(311)	AT1G09340	AT1G09340	AT1G09340-AT1G09340
E20230523_03.79014.79014.5.0.dta	5	2963.41	KDWYDVKAPSIFTHR(1)-KAVDPFSK(1)	Cross-Linked	PhoX_C	2963.41		1	0.999936	-0.006518	-2.19949	AT3G04840.1(27)-AT3G04840.1(19)/AT3G04840.1(27)-AT4G34670.1(19)/	Intra-Protein	2	1	25.5	16.5	1	1	0.928571	1	0	1	ChlorplastXL_cross-linked_spectra.csv	KAVDPFSK(1)-KDWYDVKAPSIFTHR(1)	KAVDPFSK-KDWYDVKAPSIFTHR	AT3G04840.1(27)-AT3G04840.1(19)	AT3G04840	AT3G04840	AT3G04840-AT3G04840
E20230523_12.86205.86205.4.1.dta	4	4159.14	HAAPNCKVLVVANPANTNALILK(7)-NVSIYKSQAAALEK(6)	Cross-Linked	PhoX_C	4159.14	Carbamidomethyl[C](6)	1	0.999936	-0.003878	-0.932404	AT1G04410.1(126)-AT1G04410.1(111)/AT5G43330.1(126)-AT1G04410.1(111)/	Intra-Protein	9	1	15.5	14.5	1	1	0.5	0.692308	0	0	ChlorplastXL_cross-linked_spectra.csv	HAAPNCKVLVVANPANTNALILK(7)-NVSIYKSQAAALEK(6)	HAAPNCKVLVVANPANTNALILK-NVSIYKSQAAALEK	AT1G04410.1(126)-AT1G04410.1(111)	AT1G04410	AT1G04410	AT1G04410-AT1G04410
E20230523_28.51558.51558.4.1.dta	4	3010.44	DSKSFIASDQASR(3)-NLHLKAQNNLPK(5)	Cross-Linked	PhoX_C	3010.44		1	0.999936	-0.001863	-0.618846	AT2G43235.1(193)-AT2G43235.1(214)/	Intra-Protein	22	1	27.5	17.5	1	1	0.916667	0.818182	0	1	ChlorplastXL_cross-linked_spectra.csv	DSKSFIASDQASR(3)-NLHLKAQNNLPK(5)	DSKSFIASDQASR-NLHLKAQNNLPK	AT2G43235.1(193)-AT2G43235.1(214)	AT2G43235	AT2G43235	AT2G43235-AT2G43235
E20230523_17.47596.47596.3.0.dta	3	3040.49	AEKTDSSAAAAAAPATK(3)-SIGKNVSPIEVK(4)	Cross-Linked	PhoX_C	3040.49		1	0.999936	-0.000799	-0.262787	AT4G02770.1(47)-AT4G02770.1(191)/	Intra-Protein	13	1	24.5	21.5	1	1	0.875	0.636364	0	1	ChlorplastXL_cross-linked_spectra.csv	AEKTDSSAAAAAAPATK(3)-SIGKNVSPIEVK(4)	AEKTDSSAAAAAAPATK-SIGKNVSPIEVK	AT4G02770.1(47)-AT4G02770.1(191)	AT4G02770	AT4G02770	AT4G02770-AT4G02770
E20230523_13.85301.85301.6.0.dta	6	5599.68	SFADNATALKTQLDQQKGVVDNLVSNTR(10)-QLQNKYKAAQQSSDDWYKR(5)	Cross-Linked	PhoX_C	5599.69		1	0.999936	-0.004621	-0.825225	AT1G65260.1(176)-AT1G65260.1(131)/	Intra-Protein	10	1	18.5	14.5	1	1	0.555556	0.5	0	0	ChlorplastXL_cross-linked_spectra.csv	QLQNKYKAAQQSSDDWYKR(5)-SFADNATALKTQLDQQKGVVDNLVSNTR(10)	QLQNKYKAAQQSSDDWYKR-SFADNATALKTQLDQQKGVVDNLVSNTR	AT1G65260.1(176)-AT1G65260.1(131)	AT1G65260	AT1G65260	AT1G65260-AT1G65260
E20230523_07.34126.34126.5.0.dta	5	2564.3	PCKVVEVSTSK(3)-KGGHIVIKNR(8)	Cross-Linked	PhoX_C	2564.31	Carbamidomethyl[C](2)	1	0.999936	-0.000595	-0.232032	AT1G26630.1(40)-AT1G26630.1(35)/AT1G13950.1(40)-AT1G26630.1(35)/AT1G69410.1(40)-AT1G26630.1(35)/	Intra-Protein	5	1	19.5	14.5	1	1	0.8	0.666667	0	1	ChlorplastXL_cross-linked_spectra.csv	KGGHIVIKNR(8)-PCKVVEVSTSK(3)	KGGHIVIKNR-PCKVVEVSTSK	AT1G26630.1(40)-AT1G26630.1(35)	AT1G26630	AT1G26630	AT1G26630-AT1G26630
E20230523_34.44361.44361.4.0.dta	4	2215.1	NKWEKSSWGR(5)-KLIVQK(1)	Cross-Linked	PhoX_C	2215.11		1	0.999936	-0.001975	-0.891605	AT2G20450.1(86)-AT2G20450.1(92)/AT2G20450.1(86)-AT4G27090.1(92)/AT4G27090.1(86)-AT2G20450.1(92)/AT4G27090.1(86)-AT4G27090.1(92)/	Intra-Protein	27	1	13	17	1	1	0.888889	1	1	0	ChlorplastXL_cross-linked_spectra.csv	KLIVQK(1)-NKWEKSSWGR(5)	KLIVQK-NKWEKSSWGR	AT2G20450.1(86)-AT2G20450.1(92)	AT2G20450	AT2G20450	AT2G20450-AT2G20450
E20230523_19.53886.53886.3.1.dta	3	2057.04	TLKTLDLSR(3)-AAENKLR(5)	Cross-Linked	PhoX_C	2057.04		1	0.999936	-0.001045	-0.508011	AT1G33610.1(418)-AT1G33610.1(403)/	Intra-Protein	15	1	17.5	18.5	1	1	1	1	0	2	ChlorplastXL_cross-linked_spectra.csv	AAENKLR(5)-TLKTLDLSR(3)	AAENKLR-TLKTLDLSR	AT1G33610.1(418)-AT1G33610.1(403)	AT1G33610	AT1G33610	AT1G33610-AT1G33610
E20230523_08.64557.64557.3.0.dta	3	2661.21	GDEEELVKENVK(8)-GSSFLDPKGR(8)	Cross-Linked	PhoX_C	2661.21		1	0.999936	0.000171	0.064257	AT5G66570.1(272)-AT3G50820.1(244)/AT5G66570.1(272)-AT5G66570.1(245)/	Intra-Protein	6	1	22.5	20.5	1	1	0.909091	0.777778	0	0	ChlorplastXL_cross-linked_spectra.csv	GDEEELVKENVK(8)-GSSFLDPKGR(8)	GDEEELVKENVK-GSSFLDPKGR	AT5G66570.1(272)-AT5G66570.1(245)	AT5G66570	AT5G66570	AT5G66570-AT5G66570
E20230523_02.34036.34036.4.0.dta	4	2002.96	RFKTGFR(3)-TKGTGSFGK(2)	Cross-Linked	PhoX_C	2002.95		1	0.999936	0.001628	0.8128	AT1G52300.1(75)-AT1G52300.1(3)/	Intra-Protein	1	1	15	18	1	1	1	0.875	2	0	ChlorplastXL_cross-linked_spectra.csv	RFKTGFR(3)-TKGTGSFGK(2)	RFKTGFR-TKGTGSFGK	AT1G52300.1(75)-AT1G52300.1(3)	AT1G52300	AT1G52300	AT1G52300-AT1G52300
E20230523_24.34305.34305.3.0.dta	3	2212.11	TAKTIASPGR(3)-TAKTIASPGR(3)	Cross-Linked	PhoX_C	2212.11		1	0.999936	-0.001405	-0.63514	AT4G38970.1(60)-AT4G38970.1(60)/	Intra-Protein	19	1	12	12	1	1	0.777778	0.777778	1	1	ChlorplastXL_cross-linked_spectra.csv	TAKTIASPGR(3)-TAKTIASPGR(3)	TAKTIASPGR-TAKTIASPGR	AT4G38970.1(60)-AT4G38970.1(60)	AT4G38970	AT4G38970	AT4G38970-AT4G38970
E20230523_31.23265.23265.4.0.dta	4	2204.22	ATVVAKPKGK(6)-VAAAVAPAKAK(9)	Cross-Linked	PhoX_C	2204.22		1	0.999936	0.000117	0.05308	AT2G30620.1(152)-AT2G30620.1(165)/	Intra-Protein	25	1	16.5	21.5	1	1	0.555556	0.9	0	0	ChlorplastXL_cross-linked_spectra.csv	ATVVAKPKGK(6)-VAAAVAPAKAK(9)	ATVVAKPKGK-VAAAVAPAKAK	AT2G30620.1(152)-AT2G30620.1(165)	AT2G30620	AT2G30620	AT2G30620-AT2G30620
E20230523_08.94117.94117.5.1.dta	5	5041.49	QLEASGKPESFSGKFLVPSYRGSSFLDPK(14)-ENVKNTAASVGEITLK(4)	Cross-Linked	PhoX_C	5041.49		1	0.999936	0.00402	0.797384	AT3G50820.1(229)-AT3G50820.1(275)/AT3G50820.1(229)-AT5G66570.1(276)/	Intra-Protein	6	1	20.5	11.5	1	1	0.285714	0.666667	0	0	ChlorplastXL_cross-linked_spectra.csv	ENVKNTAASVGEITLK(4)-QLEASGKPESFSGKFLVPSYRGSSFLDPK(14)	ENVKNTAASVGEITLK-QLEASGKPESFSGKFLVPSYRGSSFLDPK	AT3G50820.1(229)-AT3G50820.1(275)	AT3G50820	AT3G50820	AT3G50820-AT3G50820
E20230523_03.67457.67457.5.4.dta	5	3129.62	VLDHDKKNVTILVQR(6)-MVLKIDPGNR(4)	Cross-Linked	PhoX_C	3129.63		1	0.999936	-0.003554	-1.1356	AT3G16760.1(424)-AT3G16760.1(455)/	Intra-Protein	2	1	19.5	14.5	1	1	0.857143	0.777778	1	0	ChlorplastXL_cross-linked_spectra.csv	MVLKIDPGNR(4)-VLDHDKKNVTILVQR(6)	MVLKIDPGNR-VLDHDKKNVTILVQR	AT3G16760.1(424)-AT3G16760.1(455)	AT3G16760	AT3G16760	AT3G16760-AT3G16760
E20230523_09.91801.91801.5.0.dta	5	3990.12	VYKDVIEPLESVSVNLVPTSKQTIK(21)-KVLAPPNQK(1)	Cross-Linked	PhoX_C	3990.12		1	0.999936	-0.000901	-0.225808	AT3G55330.1(130)-AT3G55330.1(149)/	Intra-Protein	7	1	29.5	11.5	1	1	0.708333	0.625	0	0	ChlorplastXL_cross-linked_spectra.csv	KVLAPPNQK(1)-VYKDVIEPLESVSVNLVPTSKQTIK(21)	KVLAPPNQK-VYKDVIEPLESVSVNLVPTSKQTIK	AT3G55330.1(130)-AT3G55330.1(149)	AT3G55330	AT3G55330	AT3G55330-AT3G55330
E20230523_09.83841.83841.4.0.dta	4	2899.39	AIQLKLDPSSGCGFASK(5)-KQYLFGR(1)	Cross-Linked	PhoX_C	2899.38	Carbamidomethyl[C](12)	1	0.999936	0.000343	0.118301	AT4G37800.1(59)-AT4G37800.1(72)/	Intra-Protein	7	1	42	21	1	1	0.9375	1	0	2	ChlorplastXL_cross-linked_spectra.csv	AIQLKLDPSSGCGFASK(5)-KQYLFGR(1)	AIQLKLDPSSGCGFASK-KQYLFGR	AT4G37800.1(59)-AT4G37800.1(72)	AT4G37800	AT4G37800	AT4G37800-AT4G37800
E20230523_24.33471.33471.4.0.dta	4	2448.27	NAVVSEEKKR(8)-VKILQVHSR(2)	Cross-Linked	PhoX_C	2448.28		1	0.999936	-0.000841	-0.343507	AT1G50250.1(517)-AT1G50250.1(439)/AT5G42270.1(505)-AT1G50250.1(439)/	Intra-Protein	19	1	20	15	1	1	0.777778	0.875	1	0	ChlorplastXL_cross-linked_spectra.csv	NAVVSEEKKR(8)-VKILQVHSR(2)	NAVVSEEKKR-VKILQVHSR	AT1G50250.1(517)-AT1G50250.1(439)	AT1G50250	AT1G50250	AT1G50250-AT1G50250
E20230523_14.8870.8870.4.0.dta	4	1769.92	VTKAAVKK(3)-KDPTGAK(1)	Cross-Linked	PhoX_C	1769.92		1	0.999935	-0.000906	-0.511888	AT1G07920.1(441)-AT1G07920.1(432)/AT1G07920.1(441)-AT1G07930.2(355)/AT1G07930.2(364)-AT1G07920.1(432)/AT1G07930.2(364)-AT1G07930.2(355)/	Intra-Protein	11	1	24	20	1	1	1	1	2	1	ChlorplastXL_cross-linked_spectra.csv	KDPTGAK(1)-VTKAAVKK(3)	KDPTGAK-VTKAAVKK	AT1G07920.1(441)-AT1G07920.1(432)	AT1G07920	AT1G07920	AT1G07920-AT1G07920
E20230523_35.95773.95773.5.0.dta	5	5389.58	GSSFLDPKGRGGSTGYDNAVALPAGGR(8)-GDEEELVKENVKNTAASVGEITLK(12)	Cross-Linked	PhoX_C	5389.59		1	0.999935	-0.00292	-0.541786	AT3G50820.1(244)-AT5G66570.1(276)/AT5G66570.1(245)-AT5G66570.1(276)/	Intra-Protein	28	1	10	9	1	1	0.230769	0.347826	0	0	ChlorplastXL_cross-linked_spectra.csv	GDEEELVKENVKNTAASVGEITLK(12)-GSSFLDPKGRGGSTGYDNAVALPAGGR(8)	GDEEELVKENVKNTAASVGEITLK-GSSFLDPKGRGGSTGYDNAVALPAGGR	AT5G66570.1(245)-AT5G66570.1(276)	AT5G66570	AT5G66570	AT5G66570-AT5G66570
E20230523_25.70025.70025.4.0.dta	4	4710.26	KKYGQDATNVGDEGGFAPNIQENKEGLELLK(1)-TAIEKAGYTGK(5)	Cross-Linked	PhoX_C	4710.26		1	0.999935	0.003618	0.76811	AT2G36530.1(203)-AT2G36530.1(238)/	Intra-Protein	20	1	20.5	11.5	1	1	0.333333	0.7	0	0	ChlorplastXL_cross-linked_spectra.csv	KKYGQDATNVGDEGGFAPNIQENKEGLELLK(1)-TAIEKAGYTGK(5)	KKYGQDATNVGDEGGFAPNIQENKEGLELLK-TAIEKAGYTGK	AT2G36530.1(203)-AT2G36530.1(238)	AT2G36530	AT2G36530	AT2G36530-AT2G36530
E20230523_29.61292.61292.5.0.dta	5	3353.69	SKILAEEFGWDKDLAKK(12)-IGPRDDPKIR(8)	Cross-Linked	PhoX_C	3353.69		1	0.999935	0.000104	0.031011	AT1G56070.1(628)-AT1G56070.1(614)/AT3G12915.1(605)-AT1G56070.1(614)/	Intra-Protein	23	1	25	9	1	1	0.5625	0.555556	0	1	ChlorplastXL_cross-linked_spectra.csv	IGPRDDPKIR(8)-SKILAEEFGWDKDLAKK(12)	IGPRDDPKIR-SKILAEEFGWDKDLAKK	AT1G56070.1(628)-AT1G56070.1(614)	AT1G56070	AT1G56070	AT1G56070-AT1G56070
E20230523_08.58216.58216.5.0.dta	5	2978.46	KEGYKITGFHGR(1)-NKTAGPFGIVSGTK(2)	Cross-Linked	PhoX_C	2978.46		1	0.999935	-0.000425	-0.142691	AT3G16460.1(523)-AT3G16460.1(506)/	Intra-Protein	6	1	8	20	1	1	0.636364	0.846154	1	0	ChlorplastXL_cross-linked_spectra.csv	KEGYKITGFHGR(1)-NKTAGPFGIVSGTK(2)	KEGYKITGFHGR-NKTAGPFGIVSGTK	AT3G16460.1(523)-AT3G16460.1(506)	AT3G16460	AT3G16460	AT3G16460-AT3G16460
E20230523_25.45183.45183.6.0.dta	6	4344.13	TVAKPKGPSGSPWYGSDRVK(4)-KTVAKPKGPSGSPWYGSDR(5)	Cross-Linked	PhoX_C	4344.12		1	0.999935	0.003494	0.804305	AT1G29910.1(41)-AT1G29910.1(41)/AT1G29910.1(41)-AT1G29920.1(41)/AT1G29910.1(41)-AT1G29930.1(41)/AT1G29910.1(41)-AT2G34420.1(39)/AT1G29920.1(41)-AT1G29910.1(41)/AT1G29920.1(41)-AT1G29920.1(41)/AT1G29920.1(41)-AT1G29930.1(41)/AT1G29920.1(41)-AT2G34420.1(39)/AT1G29930.1(41)-AT1G29910.1(41)/AT1G29930.1(41)-AT1G29920.1(41)/AT1G29930.1(41)-AT1G29930.1(41)/AT1G29930.1(41)-AT2G34420.1(39)/AT2G34420.1(39)-AT1G29910.1(41)/AT2G34420.1(39)-AT1G29920.1(41)/AT2G34420.1(39)-AT1G29930.1(41)/AT2G34420.1(39)-AT2G34420.1(39)/	Intra-Protein	20	1	21	16	1	1	0.578947	0.5	0	0	ChlorplastXL_cross-linked_spectra.csv	KTVAKPKGPSGSPWYGSDR(5)-TVAKPKGPSGSPWYGSDRVK(4)	KTVAKPKGPSGSPWYGSDR-TVAKPKGPSGSPWYGSDRVK	AT1G29910.1(41)-AT1G29910.1(41)	AT1G29910	AT1G29910	AT1G29910-AT1G29910
E20230523_17.55486.55486.3.0.dta	3	2775.34	EKGGYEITIVDASNGR(2)-QVLANGKK(7)	Cross-Linked	PhoX_C	2775.33		1	0.999935	0.000238	0.085755	ATCG00540.1(222)-ATCG00540.1(100)/	Intra-Protein	13	1	50	34	1	1	0.933333	1	0	2	ChlorplastXL_cross-linked_spectra.csv	EKGGYEITIVDASNGR(2)-QVLANGKK(7)	EKGGYEITIVDASNGR-QVLANGKK	ATCG00540.1(222)-ATCG00540.1(100)	ATCG00540	ATCG00540	ATCG00540-ATCG00540
E20230523_02.78946.78946.6.3.dta	6	4221.03	DVFAKQMGLSDKDIVALSGAHTLGR(5)-LPDATKGCDHLR(6)	Cross-Linked	PhoX_C	4221.03	Carbamidomethyl[C](36)	1	0.999935	0.007014	1.66168	AT1G07890.1(147)-AT1G07890.1(136)/	Intra-Protein	1	1	28.5	9.5	1	1	0.75	0.727273	0	1	ChlorplastXL_cross-linked_spectra.csv	DVFAKQMGLSDKDIVALSGAHTLGR(5)-LPDATKGCDHLR(6)	DVFAKQMGLSDKDIVALSGAHTLGR-LPDATKGCDHLR	AT1G07890.1(147)-AT1G07890.1(136)	AT1G07890	AT1G07890	AT1G07890-AT1G07890
E20230523_30.77104.77104.5.0.dta	5	5778.72	GGSTGYDNAVALPAGGRGDEEELSKENVKNTAASVGEITLK(25)-QLEASGKPESFSGK(7)	Cross-Linked	PhoX_C	5778.73		1	0.999935	-0.008618	-1.49133	AT3G50820.1(271)-AT3G50820.1(222)/	Intra-Protein	24	1	31	13	1	1	0.525	0.615385	0	0	ChlorplastXL_cross-linked_spectra.csv	GGSTGYDNAVALPAGGRGDEEELSKENVKNTAASVGEITLK(25)-QLEASGKPESFSGK(7)	GGSTGYDNAVALPAGGRGDEEELSKENVKNTAASVGEITLK-QLEASGKPESFSGK	AT3G50820.1(271)-AT3G50820.1(222)	AT3G50820	AT3G50820	AT3G50820-AT3G50820
E20230523_10.92992.92992.4.1.dta	4	3497.84	RPYIPVDKYLEAGTLPTAK(8)-KVALVVVTGDR(1)	Cross-Linked	PhoX_C	3497.84		1	0.999935	-0.004222	-1.20703	AT4G04640.1(187)-AT4G04640.1(126)/	Intra-Protein	8	1	13.5	9.5	1	1	0.5	0.9	0	0	ChlorplastXL_cross-linked_spectra.csv	KVALVVVTGDR(1)-RPYIPVDKYLEAGTLPTAK(8)	KVALVVVTGDR-RPYIPVDKYLEAGTLPTAK	AT4G04640.1(187)-AT4G04640.1(126)	AT4G04640	AT4G04640	AT4G04640-AT4G04640
E20230523_12.19357.19357.5.0.dta	5	3152.54	KVDEKEGTTTGGRGTVR(5)-GGKNSAPTPVPK(3)	Cross-Linked	PhoX_C	3152.54		1	0.999935	-0.00105	-0.333065	AT3G47070.1(61)-AT3G47070.1(76)/	Intra-Protein	9	1	12.5	19.5	1	1	0.6875	0.818182	0	0	ChlorplastXL_cross-linked_spectra.csv	GGKNSAPTPVPK(3)-KVDEKEGTTTGGRGTVR(5)	GGKNSAPTPVPK-KVDEKEGTTTGGRGTVR	AT3G47070.1(61)-AT3G47070.1(76)	AT3G47070	AT3G47070	AT3G47070-AT3G47070
E20230523_25.92674.92674.4.1.dta	4	4233	GDEEELVKENVKNTAASVGEITLK(12)-QLDASGKPDSFTGK(7)	Cross-Linked	PhoX_C	4233.01		1	0.999935	-0.009277	-2.19158	AT5G66570.1(276)-AT5G66570.1(223)/	Intra-Protein	20	1	23.5	18.5	1	1	0.869565	0.615385	1	0	ChlorplastXL_cross-linked_spectra.csv	GDEEELVKENVKNTAASVGEITLK(12)-QLDASGKPDSFTGK(7)	GDEEELVKENVKNTAASVGEITLK-QLDASGKPDSFTGK	AT5G66570.1(276)-AT5G66570.1(223)	AT5G66570	AT5G66570	AT5G66570-AT5G66570
E20230523_31.42737.42737.5.4.dta	5	3638.72	KPMDFQKNTITAQNR(7)-KDPNQNTGISIHASR(1)	Cross-Linked	PhoX_C	3638.72		1	0.999935	-0.001156	-0.317694	AT3G49220.1(459)-AT3G49220.1(468)/	Intra-Protein	25	1	13	13	1	1	0.714286	0.714286	1	0	ChlorplastXL_cross-linked_spectra.csv	KDPNQNTGISIHASR(1)-KPMDFQKNTITAQNR(7)	KDPNQNTGISIHASR-KPMDFQKNTITAQNR	AT3G49220.1(459)-AT3G49220.1(468)	AT3G49220	AT3G49220	AT3G49220-AT3G49220
E20230523_36.62935.62935.4.2.dta	4	3730.94	ARVEQLDELQKQVGLPQPQAEK(11)-VIKNITTTK(3)	Cross-Linked	PhoX_C	3730.94		1	0.999935	0.000276	0.073976	AT1G06950.1(806)-AT1G06950.1(820)/	Intra-Protein	29	1	27.5	11.5	1	1	0.666667	1	0	0	ChlorplastXL_cross-linked_spectra.csv	ARVEQLDELQKQVGLPQPQAEK(11)-VIKNITTTK(3)	ARVEQLDELQKQVGLPQPQAEK-VIKNITTTK	AT1G06950.1(806)-AT1G06950.1(820)	AT1G06950	AT1G06950	AT1G06950-AT1G06950
E20230523_02.99190.99190.4.0.dta	4	5389.59	GSSFLDPKGRGGSTGYDNAVALPAGGR(8)-GDEEELVKENVKNTAASVGEITLK(8)	Cross-Linked	PhoX_C	5389.59		1	0.999935	0.006753	1.25297	AT3G50820.1(244)-AT5G66570.1(272)/AT5G66570.1(245)-AT5G66570.1(272)/	Intra-Protein	1	1	10	16	1	1	0.346154	0.652174	0	0	ChlorplastXL_cross-linked_spectra.csv	GDEEELVKENVKNTAASVGEITLK(8)-GSSFLDPKGRGGSTGYDNAVALPAGGR(8)	GDEEELVKENVKNTAASVGEITLK-GSSFLDPKGRGGSTGYDNAVALPAGGR	AT5G66570.1(245)-AT5G66570.1(272)	AT5G66570	AT5G66570	AT5G66570-AT5G66570
E20230523_05.31766.31766.3.1.dta	3	2497.16	AIKEESEGKMK(9)-AATYDEIKK(8)	Cross-Linked	PhoX_C	2497.16		1	0.999935	0.001038	0.415673	AT1G13440.1(273)-AT1G13440.1(263)/AT1G13440.1(273)-AT3G04120.1(263)/	Intra-Protein	4	1	14	15	1	1	0.8	0.875	0	0	ChlorplastXL_cross-linked_spectra.csv	AATYDEIKK(8)-AIKEESEGKMK(9)	AATYDEIKK-AIKEESEGKMK	AT1G13440.1(273)-AT1G13440.1(263)	AT1G13440	AT1G13440	AT1G13440-AT1G13440
E20230523_38.61921.61921.3.3.dta	3	2600.24	LKNDISLLYSSGASK(2)-KFNQMK(1)	Cross-Linked	PhoX_C	2600.25		1	0.999935	-0.002135	-0.821076	AT1G54010.1(190)-AT1G54010.1(135)/AT1G54010.1(190)-AT1G54000.1(135)/	Intra-Protein	30	1	18.5	6.5	1	1	0.785714	1	0	1	ChlorplastXL_cross-linked_spectra.csv	KFNQMK(1)-LKNDISLLYSSGASK(2)	KFNQMK-LKNDISLLYSSGASK	AT1G54010.1(190)-AT1G54010.1(135)	AT1G54010	AT1G54010	AT1G54010-AT1G54010
E20230523_14.5482.5482.5.2.dta	5	2376.23	KLPKEAGAGGDKK(1)-APAEKKPK(5)	Cross-Linked	PhoX_C	2376.23		1	0.999935	-0.001313	-0.552555	AT3G45980.1(40)-AT2G28720.1(33)/AT3G45980.1(40)-AT3G45980.1(33)/AT3G45980.1(40)-AT5G59910.1(33)/AT5G59910.1(40)-AT2G28720.1(33)/AT5G59910.1(40)-AT3G45980.1(33)/AT5G59910.1(40)-AT5G59910.1(33)/	Intra-Protein	11	1	14.5	13.5	1	1	0.75	1	0	1	ChlorplastXL_cross-linked_spectra.csv	APAEKKPK(5)-KLPKEAGAGGDKK(1)	APAEKKPK-KLPKEAGAGGDKK	AT3G45980.1(40)-AT3G45980.1(33)	AT3G45980	AT3G45980	AT3G45980-AT3G45980
E20230523_13.36996.36996.3.0.dta	3	2220.06	KIEEQLEKK(8)-KAEYAER(1)	Cross-Linked	PhoX_C	2220.06		1	0.999935	-0.000996	-0.448637	AT3G61260.1(153)-AT3G61260.1(155)/	Intra-Protein	10	1	20	11	1	1	0.875	0.833333	2	0	ChlorplastXL_cross-linked_spectra.csv	KAEYAER(1)-KIEEQLEKK(8)	KAEYAER-KIEEQLEKK	AT3G61260.1(153)-AT3G61260.1(155)	AT3G61260	AT3G61260	AT3G61260-AT3G61260
E20230523_08.114955.114955.4.0.dta	4	6283.86	VKYLGPFSGESPSYLTGEFPGDYGWDTAGLSADPETFAR(2)-TVAKPKGPSGSPWYGSDR(4)	Cross-Linked	PhoX_C	6283.85		1	0.999935	0.002948	0.469139	AT1G29910.1(57)-AT1G29910.1(41)/AT1G29910.1(57)-AT1G29920.1(41)/AT1G29910.1(57)-AT1G29930.1(41)/AT1G29910.1(57)-AT2G34420.1(39)/AT1G29920.1(57)-AT1G29910.1(41)/AT1G29920.1(57)-AT1G29920.1(41)/AT1G29920.1(57)-AT1G29930.1(41)/AT1G29920.1(57)-AT2G34420.1(39)/AT1G29930.1(57)-AT1G29910.1(41)/AT1G29930.1(57)-AT1G29920.1(41)/AT1G29930.1(57)-AT1G29930.1(41)/AT1G29930.1(57)-AT2G34420.1(39)/	Intra-Protein	6	1	18.5	6.5	1	1	0.447368	0.352941	0	0	ChlorplastXL_cross-linked_spectra.csv	TVAKPKGPSGSPWYGSDR(4)-VKYLGPFSGESPSYLTGEFPGDYGWDTAGLSADPETFAR(2)	TVAKPKGPSGSPWYGSDR-VKYLGPFSGESPSYLTGEFPGDYGWDTAGLSADPETFAR	AT1G29910.1(57)-AT1G29910.1(41)	AT1G29910	AT1G29910	AT1G29910-AT1G29910
E20230523_34.7080.7080.4.0.dta	4	1751.98	KTVAKPK(1)-KTVAKPK(1)	Cross-Linked	PhoX_C	1751.98		1	0.999935	0.000292	0.166668	AT1G29910.1(37)-AT1G29910.1(37)/AT1G29910.1(37)-AT1G29920.1(37)/AT1G29910.1(37)-AT1G29930.1(37)/AT1G29910.1(37)-AT2G34420.1(35)/AT1G29920.1(37)-AT1G29910.1(37)/AT1G29920.1(37)-AT1G29920.1(37)/AT1G29920.1(37)-AT1G29930.1(37)/AT1G29920.1(37)-AT2G34420.1(35)/AT1G29930.1(37)-AT1G29910.1(37)/AT1G29930.1(37)-AT1G29920.1(37)/AT1G29930.1(37)-AT1G29930.1(37)/AT1G29930.1(37)-AT2G34420.1(35)/AT2G34420.1(35)-AT1G29910.1(37)/AT2G34420.1(35)-AT1G29920.1(37)/AT2G34420.1(35)-AT1G29930.1(37)/AT2G34420.1(35)-AT2G34420.1(35)/	Intra-Protein	27	1	36	36	1	1	1	1	3	3	ChlorplastXL_cross-linked_spectra.csv	KTVAKPK(1)-KTVAKPK(1)	KTVAKPK-KTVAKPK	AT1G29910.1(37)-AT1G29910.1(37)	AT1G29910	AT1G29910	AT1G29910-AT1G29910
E20230523_29.40962.40962.3.0.dta	3	2895.36	KAPAVKPTCPTDTLK(6)-KVPHGFQCS(1)	Cross-Linked	PhoX_C	2895.36	Carbamidomethyl[C](9);Carbamidomethyl[C](26)	1	0.999935	-0.001017	-0.351252	AT2G45180.1(49)-AT2G45180.1(126)/	Intra-Protein	23	1	34.5	17.5	1	1	0.857143	0.75	1	1	ChlorplastXL_cross-linked_spectra.csv	KAPAVKPTCPTDTLK(6)-KVPHGFQCS(1)	KAPAVKPTCPTDTLK-KVPHGFQCS	AT2G45180.1(49)-AT2G45180.1(126)	AT2G45180	AT2G45180	AT2G45180-AT2G45180
E20230523_30.91900.91900.3.0.dta	3	2805.39	ILEEMETAEKALTR(10)-ALLGKASFR(5)	Cross-Linked	PhoX_C	2805.39		1	0.999935	-0.000403	-0.143652	AT1G03600.1(168)-AT1G03600.1(125)/	Intra-Protein	24	1	20.5	7.5	1	1	1	0.75	0	0	ChlorplastXL_cross-linked_spectra.csv	ALLGKASFR(5)-ILEEMETAEKALTR(10)	ALLGKASFR-ILEEMETAEKALTR	AT1G03600.1(168)-AT1G03600.1(125)	AT1G03600	AT1G03600	AT1G03600-AT1G03600
E20230523_14.77602.77602.3.0.dta	3	2289.1	TAPKSDDVYLK(4)-GIDLIAGGK(1)	Cross-Linked	PhoX_C	2289.1		1	0.999935	1.6e-05	0.00699	AT3G05590.1(20)-AT3G05590.1(2)/AT3G05590.1(20)-AT5G27850.1(2)/AT5G27850.1(20)-AT3G05590.1(2)/AT5G27850.1(20)-AT5G27850.1(2)/	Intra-Protein	11	1	17.5	14.5	1	1	0.8	0.875	0	2	ChlorplastXL_cross-linked_spectra.csv	GIDLIAGGK(1)-TAPKSDDVYLK(4)	GIDLIAGGK-TAPKSDDVYLK	AT3G05590.1(20)-AT3G05590.1(2)	AT3G05590	AT3G05590	AT3G05590-AT3G05590
E20230523_31.7654.7654.4.0.dta	4	2097.1	KQLATKAAR(1)-KSTGGKAPR(6)	Cross-Linked	PhoX_C	2097.1		1	0.999935	-0.000848	-0.404369	AT1G09200.1(19)-AT1G09200.1(15)/AT1G09200.1(19)-AT3G27360.1(15)/AT1G09200.1(19)-AT4G40030.1(15)/AT1G09200.1(19)-AT5G10390.1(15)/AT1G09200.1(19)-AT5G10400.1(15)/AT1G09200.1(19)-AT5G65360.1(15)/AT3G27360.1(19)-AT1G09200.1(15)/AT3G27360.1(19)-AT3G27360.1(15)/AT3G27360.1(19)-AT4G40030.1(15)/AT3G27360.1(19)-AT5G10390.1(15)/AT3G27360.1(19)-AT5G10400.1(15)/AT3G27360.1(19)-AT5G65360.1(15)/AT4G40030.1(19)-AT1G09200.1(15)/AT4G40030.1(19)-AT3G27360.1(15)/AT4G40030.1(19)-AT4G40030.1(15)/AT4G40030.1(19)-AT5G10390.1(15)/AT4G40030.1(19)-AT5G10400.1(15)/AT4G40030.1(19)-AT5G65360.1(15)/AT5G10390.1(19)-AT1G09200.1(15)/AT5G10390.1(19)-AT3G27360.1(15)/AT5G10390.1(19)-AT4G40030.1(15)/AT5G10390.1(19)-AT5G10390.1(15)/AT5G10390.1(19)-AT5G10400.1(15)/AT5G10390.1(19)-AT5G65360.1(15)/AT5G10400.1(19)-AT1G09200.1(15)/AT5G10400.1(19)-AT3G27360.1(15)/AT5G10400.1(19)-AT4G40030.1(15)/AT5G10400.1(19)-AT5G10390.1(15)/AT5G10400.1(19)-AT5G10400.1(15)/AT5G10400.1(19)-AT5G65360.1(15)/AT5G65360.1(19)-AT1G09200.1(15)/AT5G65360.1(19)-AT3G27360.1(15)/AT5G65360.1(19)-AT4G40030.1(15)/AT5G65360.1(19)-AT5G10390.1(15)/AT5G65360.1(19)-AT5G10400.1(15)/AT5G65360.1(19)-AT5G65360.1(15)/	Intra-Protein	25	1	18.5	16.5	1	1	0.875	0.75	0	1	ChlorplastXL_cross-linked_spectra.csv	KQLATKAAR(1)-KSTGGKAPR(6)	KQLATKAAR-KSTGGKAPR	AT1G09200.1(19)-AT1G09200.1(15)	AT1G09200	AT1G09200	AT1G09200-AT1G09200
E20230523_10.99535.99535.3.0.dta	3	1957.06	LLVKLYR(4)-GIDLIAGGK(1)	Cross-Linked	PhoX_C	1957.06		1	0.999935	-0.000702	-0.358702	AT5G27850.1(31)-AT3G05590.1(2)/AT5G27850.1(31)-AT5G27850.1(2)/	Intra-Protein	8	1	10	9	1	1	1	0.75	0	1	ChlorplastXL_cross-linked_spectra.csv	GIDLIAGGK(1)-LLVKLYR(4)	GIDLIAGGK-LLVKLYR	AT5G27850.1(31)-AT5G27850.1(2)	AT5G27850	AT5G27850	AT5G27850-AT5G27850
E20230523_35.67183.67183.5.0.dta	5	4291.12	VFPNGEVQYLHPKDGVYPEKANPGR(13)-SIGKNVSPIEVK(4)	Cross-Linked	PhoX_C	4291.12		1	0.999935	-0.001221	-0.284541	AT4G02770.1(167)-AT4G02770.1(191)/	Intra-Protein	28	1	12.5	9.5	1	1	0.291667	0.636364	0	0	ChlorplastXL_cross-linked_spectra.csv	SIGKNVSPIEVK(4)-VFPNGEVQYLHPKDGVYPEKANPGR(13)	SIGKNVSPIEVK-VFPNGEVQYLHPKDGVYPEKANPGR	AT4G02770.1(167)-AT4G02770.1(191)	AT4G02770	AT4G02770	AT4G02770-AT4G02770
E20230523_12.107030.107030.3.0.dta	3	2706.41	FKSIPSIVELDSLK(2)-KVATFLSR(1)	Cross-Linked	PhoX_C	2706.42		1	0.999935	-0.00414	-1.5297	AT3G03250.1(411)-AT3G03250.1(402)/AT5G17310.2(412)-AT3G03250.1(402)/	Intra-Protein	9	1	21	10	1	1	0.692308	1	0	1	ChlorplastXL_cross-linked_spectra.csv	FKSIPSIVELDSLK(2)-KVATFLSR(1)	FKSIPSIVELDSLK-KVATFLSR	AT3G03250.1(411)-AT3G03250.1(402)	AT3G03250	AT3G03250	AT3G03250-AT3G03250
E20230523_12.63503.63503.4.3.dta	4	3416.58	AKDVEAVPGEGFQTR(1)-AKDVEAVPGEGFQTR(1)	Cross-Linked	PhoX_C	3416.58		1	0.999935	-0.002675	-0.782947	AT3G53420.1(2)-AT3G53420.1(2)/	Intra-Protein	9	1	16	16	1	1	0.714286	0.714286	0	0	ChlorplastXL_cross-linked_spectra.csv	AKDVEAVPGEGFQTR(1)-AKDVEAVPGEGFQTR(1)	AKDVEAVPGEGFQTR-AKDVEAVPGEGFQTR	AT3G53420.1(2)-AT3G53420.1(2)	AT3G53420	AT3G53420	AT3G53420-AT3G53420
E20230523_04.71257.71257.4.0.dta	4	2600.39	SISQFAIKQIK(8)-ALLKDRLDGK(4)	Cross-Linked	PhoX_C	2600.38		1	0.999935	0.001544	0.593758	AT1G04980.1(135)-AT1G04980.1(142)/	Intra-Protein	3	1	27.5	16.5	1	1	0.9	0.888889	0	1	ChlorplastXL_cross-linked_spectra.csv	ALLKDRLDGK(4)-SISQFAIKQIK(8)	ALLKDRLDGK-SISQFAIKQIK	AT1G04980.1(135)-AT1G04980.1(142)	AT1G04980	AT1G04980	AT1G04980-AT1G04980
E20230523_07.81850.81850.4.1.dta	4	3306.66	KDHKIVGFYGQAGEYLYK(4)-LGVNVAPIAK(10)	Cross-Linked	PhoX_C	3306.66		1	0.999935	0.005213	1.57652	AT3G16470.1(427)-AT3G16470.1(451)/	Intra-Protein	5	1	14.5	18.5	1	1	0.823529	0.777778	0	1	ChlorplastXL_cross-linked_spectra.csv	KDHKIVGFYGQAGEYLYK(4)-LGVNVAPIAK(10)	KDHKIVGFYGQAGEYLYK-LGVNVAPIAK	AT3G16470.1(427)-AT3G16470.1(451)	AT3G16470	AT3G16470	AT3G16470-AT3G16470
E20230523_09.72240.72240.4.0.dta	4	3655.81	LGANVGSAQGPTGLGKYLMR(16)-LKKDIQPWQER(2)	Cross-Linked	PhoX_C	3655.81	Oxidation[M](19)	1	0.999935	3.8e-05	0.010394	ATCG00280.1(339)-ATCG00280.1(381)/	Intra-Protein	7	1	43.5	10.5	1	1	0.736842	0.7	0	0	ChlorplastXL_cross-linked_spectra.csv	LGANVGSAQGPTGLGKYLMR(16)-LKKDIQPWQER(2)	LGANVGSAQGPTGLGKYLMR-LKKDIQPWQER	ATCG00280.1(339)-ATCG00280.1(381)	ATCG00280	ATCG00280	ATCG00280-ATCG00280
E20230523_07.31599.31599.4.0.dta	4	2281.06	EKAVEWQR(2)-LAEKATEHK(4)	Cross-Linked	PhoX_C	2281.06		1	0.999935	-0.000588	-0.257774	AT1G22400.1(451)-AT1G22400.1(461)/	Intra-Protein	5	1	15	15	1	1	0.857143	0.875	0	1	ChlorplastXL_cross-linked_spectra.csv	EKAVEWQR(2)-LAEKATEHK(4)	EKAVEWQR-LAEKATEHK	AT1G22400.1(451)-AT1G22400.1(461)	AT1G22400	AT1G22400	AT1G22400-AT1G22400
E20230523_28.47015.47015.4.0.dta	4	3522.59	DIVGHRLPKFTTEQK(9)-CSSYVNAKCQDGR(8)	Cross-Linked	PhoX_C	3522.59	Carbamidomethyl[C](19);Carbamidomethyl[C](27)	1	0.999935	-0.001892	-0.537104	AT3G09260.1(325)-AT3G09260.1(229)/	Intra-Protein	22	1	13	17	1	1	0.428571	0.75	0	0	ChlorplastXL_cross-linked_spectra.csv	CSSYVNAKCQDGR(8)-DIVGHRLPKFTTEQK(9)	CSSYVNAKCQDGR-DIVGHRLPKFTTEQK	AT3G09260.1(325)-AT3G09260.1(229)	AT3G09260	AT3G09260	AT3G09260-AT3G09260
E20230523_26.39417.39417.3.0.dta	3	2443.25	ILGPPETKNVNR(8)-IKPNPTAR(2)	Cross-Linked	PhoX_C	2443.25		1	0.999935	0.00043	0.175995	AT3G47610.1(316)-AT3G47610.1(322)/	Intra-Protein	21	1	18	11	1	1	1	1	1	0	ChlorplastXL_cross-linked_spectra.csv	IKPNPTAR(2)-ILGPPETKNVNR(8)	IKPNPTAR-ILGPPETKNVNR	AT3G47610.1(316)-AT3G47610.1(322)	AT3G47610	AT3G47610	AT3G47610-AT3G47610
E20230523_24.13768.13768.4.0.dta	4	1836.88	YKVIRR(2)-KSPSSCK(1)	Cross-Linked	PhoX_C	1836.88	Carbamidomethyl[C](15)	1	0.999935	-0.000528	-0.287444	AT5G62390.1(77)-AT5G62390.1(69)/	Intra-Protein	19	1	18	14	1	1	1	1	2	0	ChlorplastXL_cross-linked_spectra.csv	KSPSSCK(1)-YKVIRR(2)	KSPSSCK-YKVIRR	AT5G62390.1(77)-AT5G62390.1(69)	AT5G62390	AT5G62390	AT5G62390-AT5G62390
E20230523_17.62682.62682.4.1.dta	4	2995.39	DKVADLTEKYEDSKR(2)-ALDDVNKSK(7)	Cross-Linked	PhoX_C	2995.39		1	0.999935	-0.000439	-0.146558	AT3G16000.1(414)-AT3G16000.1(410)/	Intra-Protein	13	1	31	19	1	1	0.928571	0.875	1	0	ChlorplastXL_cross-linked_spectra.csv	ALDDVNKSK(7)-DKVADLTEKYEDSKR(2)	ALDDVNKSK-DKVADLTEKYEDSKR	AT3G16000.1(414)-AT3G16000.1(410)	AT3G16000	AT3G16000	AT3G16000-AT3G16000
E20230523_13.42750.42750.3.0.dta	3	2546.24	KITAELQAASSSDSK(1)-DVAAAKVK(6)	Cross-Linked	PhoX_C	2546.24		1	0.999935	-0.001057	-0.415122	AT5G14740.2(33)-AT5G14740.2(30)/	Intra-Protein	10	1	31	17	1	1	1	1	0	1	ChlorplastXL_cross-linked_spectra.csv	DVAAAKVK(6)-KITAELQAASSSDSK(1)	DVAAAKVK-KITAELQAASSSDSK	AT5G14740.2(33)-AT5G14740.2(30)	AT5G14740	AT5G14740	AT5G14740-AT5G14740
E20230523_38.110266.110266.4.0.dta	4	4696.11	AFTVQFGSCKFPENFTGCQDLAK(10)-KVPFISEDIALECEGK(1)	Cross-Linked	PhoX_C	4696.11	Carbamidomethyl[C](9);Carbamidomethyl[C](18);Carbamidomethyl[C](39)	1	0.999935	0.002357	0.501905	AT5G64040.1(127)-AT5G64040.1(143)/	Intra-Protein	30	1	12	12	1	1	0.318182	0.733333	0	0	ChlorplastXL_cross-linked_spectra.csv	AFTVQFGSCKFPENFTGCQDLAK(10)-KVPFISEDIALECEGK(1)	AFTVQFGSCKFPENFTGCQDLAK-KVPFISEDIALECEGK	AT5G64040.1(127)-AT5G64040.1(143)	AT5G64040	AT5G64040	AT5G64040-AT5G64040
E20230523_13.79688.79688.3.0.dta	3	2947.4	ALKALDYDTLNENVK(3)-ASELQKEGK(6)	Cross-Linked	PhoX_C	2947.4	Acetyl[ProteinN-term](0)	1	0.999935	0.001413	0.479406	AT1G23310.1(4)-AT1G70580.1(35)/AT1G23310.1(4)-AT1G23310.1(35)/	Intra-Protein	10	1	17	17	1	1	0.857143	0.875	0	2	ChlorplastXL_cross-linked_spectra.csv	ALKALDYDTLNENVK(3)-ASELQKEGK(6)	ALKALDYDTLNENVK-ASELQKEGK	AT1G23310.1(4)-AT1G23310.1(35)	AT1G23310	AT1G23310	AT1G23310-AT1G23310
E20230523_20.80029.80029.3.0.dta	3	3377.63	FAPPKTPGVDDITGEPLIQR(5)-KDDNADVLK(1)	Cross-Linked	PhoX_C	3377.63		1	0.999935	0.001051	0.311165	AT5G63400.1(178)-AT5G63400.1(194)/	Intra-Protein	16	1	17	9	1	1	0.684211	0.75	0	0	ChlorplastXL_cross-linked_spectra.csv	FAPPKTPGVDDITGEPLIQR(5)-KDDNADVLK(1)	FAPPKTPGVDDITGEPLIQR-KDDNADVLK	AT5G63400.1(178)-AT5G63400.1(194)	AT5G63400	AT5G63400	AT5G63400-AT5G63400
E20230523_05.31752.31752.4.0.dta	4	2497.16	AIKEESEGKMK(9)-AATYDEIKK(8)	Cross-Linked	PhoX_C	2497.16		1	0.999935	0.001584	0.634321	AT1G13440.1(273)-AT1G13440.1(263)/AT1G13440.1(273)-AT3G04120.1(263)/	Intra-Protein	4	1	10	17	1	1	0.7	0.875	1	0	ChlorplastXL_cross-linked_spectra.csv	AATYDEIKK(8)-AIKEESEGKMK(9)	AATYDEIKK-AIKEESEGKMK	AT1G13440.1(273)-AT1G13440.1(263)	AT1G13440	AT1G13440	AT1G13440-AT1G13440
E20230523_20.40168.40168.5.0.dta	5	4011.97	AAEDTPPATASSDSSSTTAAAAPAKVPAAK(25)-AKPPPIGPKR(2)	Cross-Linked	PhoX_C	4011.97		1	0.999935	-0.001276	-0.318048	AT2G20260.1(71)-AT2G20260.1(78)/	Intra-Protein	16	1	48	10	1	1	0.827586	0.555556	0	0	ChlorplastXL_cross-linked_spectra.csv	AAEDTPPATASSDSSSTTAAAAPAKVPAAK(25)-AKPPPIGPKR(2)	AAEDTPPATASSDSSSTTAAAAPAKVPAAK-AKPPPIGPKR	AT2G20260.1(71)-AT2G20260.1(78)	AT2G20260	AT2G20260	AT2G20260-AT2G20260
E20230523_30.76080.76080.4.0.dta	4	3457.55	GGLDFTKDDENVNSQPFMR(7)-LGLSAKNYGR(6)	Cross-Linked	PhoX_C	3457.55		1	0.999935	0.000488	0.14114	ATCG00490.1(201)-ATCG00490.1(183)/	Intra-Protein	24	1	59.5	22.5	1	1	0.888889	0.888889	0	1	ChlorplastXL_cross-linked_spectra.csv	GGLDFTKDDENVNSQPFMR(7)-LGLSAKNYGR(6)	GGLDFTKDDENVNSQPFMR-LGLSAKNYGR	ATCG00490.1(201)-ATCG00490.1(183)	ATCG00490	ATCG00490	ATCG00490-ATCG00490
E20230523_25.72692.72692.4.0.dta	4	3191.55	NTAASVGEITLKVTK(12)-QLDASGKPDSFTGK(7)	Cross-Linked	PhoX_C	3191.55		1	0.999935	0.002289	0.717206	AT5G66570.1(288)-AT5G66570.1(223)/	Intra-Protein	20	1	27	27	1	1	0.714286	0.846154	0	0	ChlorplastXL_cross-linked_spectra.csv	NTAASVGEITLKVTK(12)-QLDASGKPDSFTGK(7)	NTAASVGEITLKVTK-QLDASGKPDSFTGK	AT5G66570.1(288)-AT5G66570.1(223)	AT5G66570	AT5G66570	AT5G66570-AT5G66570
E20230523_34.64228.64228.4.1.dta	4	3035.51	KYPGGAFDPLGYSKDPK(14)-KLEELKVK(1)	Cross-Linked	PhoX_C	3035.52		1	0.999935	-0.003249	-1.07033	AT3G54890.1(179)-AT3G54890.1(183)/	Intra-Protein	27	1	31.5	10.5	1	1	0.8125	1	0	0	ChlorplastXL_cross-linked_spectra.csv	KLEELKVK(1)-KYPGGAFDPLGYSKDPK(14)	KLEELKVK-KYPGGAFDPLGYSKDPK	AT3G54890.1(179)-AT3G54890.1(183)	AT3G54890	AT3G54890	AT3G54890-AT3G54890
E20230523_22.14827.14827.3.0.dta	3	1854.94	KTQEIFR(1)-KHGVKR(1)	Cross-Linked	PhoX_C	1854.94		1	0.999935	0.000413	0.222649	AT3G43300.1(831)-AT3G43300.1(838)/	Intra-Protein	17	1	15	11	1	1	1	1	2	1	ChlorplastXL_cross-linked_spectra.csv	KHGVKR(1)-KTQEIFR(1)	KHGVKR-KTQEIFR	AT3G43300.1(831)-AT3G43300.1(838)	AT3G43300	AT3G43300	AT3G43300-AT3G43300
E20230523_38.43815.43815.3.0.dta	3	2044.98	SQMYHKR(6)-GLWAIKAK(6)	Cross-Linked	PhoX_C	2044.98		1	0.999935	0.0001	0.0489	AT1G18540.1(31)-AT1G18540.1(38)/AT1G18540.1(31)-AT1G74050.1(38)/AT1G18540.1(31)-AT1G74060.1(38)/AT1G74050.1(31)-AT1G18540.1(38)/AT1G74050.1(31)-AT1G74050.1(38)/AT1G74050.1(31)-AT1G74060.1(38)/AT1G74060.1(31)-AT1G18540.1(38)/AT1G74060.1(31)-AT1G74050.1(38)/AT1G74060.1(31)-AT1G74060.1(38)/	Intra-Protein	30	1	10	15	1	1	0.833333	0.857143	1	0	ChlorplastXL_cross-linked_spectra.csv	GLWAIKAK(6)-SQMYHKR(6)	GLWAIKAK-SQMYHKR	AT1G18540.1(31)-AT1G18540.1(38)	AT1G18540	AT1G18540	AT1G18540-AT1G18540
E20230523_28.32333.32333.4.0.dta	4	2519.26	YNKKPTITSR(4)-LAQESSKLAR(7)	Cross-Linked	PhoX_C	2519.27		1	0.999935	-0.001383	-0.54897	AT2G37470.1(101)-AT2G37470.1(94)/AT2G28720.1(113)-AT2G37470.1(94)/AT3G45980.1(112)-AT2G37470.1(94)/AT3G09480.1(88)-AT2G37470.1(94)/AT3G53650.1(100)-AT2G37470.1(94)/AT5G02570.1(94)-AT2G37470.1(94)/AT5G22880.1(107)-AT2G37470.1(94)/AT5G59910.1(112)-AT2G37470.1(94)/	Intra-Protein	22	1	16	11	1	1	0.888889	0.666667	0	0	ChlorplastXL_cross-linked_spectra.csv	LAQESSKLAR(7)-YNKKPTITSR(4)	LAQESSKLAR-YNKKPTITSR	AT2G37470.1(101)-AT2G37470.1(94)	AT2G37470	AT2G37470	AT2G37470-AT2G37470
E20230523_34.38050.38050.3.0.dta	3	2257.09	YNKKPTITSR(3)-AVTKFTSS(4)	Cross-Linked	PhoX_C	2257.09		1	0.999935	-0.002915	-1.29149	AT2G37470.1(100)-AT2G28720.1(147)/AT2G37470.1(100)-AT3G45980.1(146)/AT2G37470.1(100)-AT3G09480.1(122)/AT2G37470.1(100)-AT3G53650.1(134)/AT2G37470.1(100)-AT5G02570.1(128)/AT2G37470.1(100)-AT5G22880.1(141)/AT2G37470.1(100)-AT5G59910.1(146)/AT2G28720.1(112)-AT2G28720.1(147)/AT2G28720.1(112)-AT3G45980.1(146)/AT2G28720.1(112)-AT3G09480.1(122)/AT2G28720.1(112)-AT3G53650.1(134)/AT2G28720.1(112)-AT5G02570.1(128)/AT2G28720.1(112)-AT5G22880.1(141)/AT2G28720.1(112)-AT5G59910.1(146)/AT3G45980.1(111)-AT2G28720.1(147)/AT3G45980.1(111)-AT3G45980.1(146)/AT3G45980.1(111)-AT3G09480.1(122)/AT3G45980.1(111)-AT3G53650.1(134)/AT3G45980.1(111)-AT5G02570.1(128)/AT3G45980.1(111)-AT5G22880.1(141)/AT3G45980.1(111)-AT5G59910.1(146)/AT3G09480.1(87)-AT2G28720.1(147)/AT3G09480.1(87)-AT3G45980.1(146)/AT3G09480.1(87)-AT3G09480.1(122)/AT3G09480.1(87)-AT3G53650.1(134)/AT3G09480.1(87)-AT5G02570.1(128)/AT3G09480.1(87)-AT5G22880.1(141)/AT3G09480.1(87)-AT5G59910.1(146)/AT3G53650.1(99)-AT2G28720.1(147)/AT3G53650.1(99)-AT3G45980.1(146)/AT3G53650.1(99)-AT3G09480.1(122)/AT3G53650.1(99)-AT3G53650.1(134)/AT3G53650.1(99)-AT5G02570.1(128)/AT3G53650.1(99)-AT5G22880.1(141)/AT3G53650.1(99)-AT5G59910.1(146)/AT5G02570.1(93)-AT2G28720.1(147)/AT5G02570.1(93)-AT3G45980.1(146)/AT5G02570.1(93)-AT3G09480.1(122)/AT5G02570.1(93)-AT3G53650.1(134)/AT5G02570.1(93)-AT5G02570.1(128)/AT5G02570.1(93)-AT5G22880.1(141)/AT5G02570.1(93)-AT5G59910.1(146)/AT5G22880.1(106)-AT2G28720.1(147)/AT5G22880.1(106)-AT3G45980.1(146)/AT5G22880.1(106)-AT3G09480.1(122)/AT5G22880.1(106)-AT3G53650.1(134)/AT5G22880.1(106)-AT5G02570.1(128)/AT5G22880.1(106)-AT5G22880.1(141)/AT5G22880.1(106)-AT5G59910.1(146)/AT5G59910.1(111)-AT2G28720.1(147)/AT5G59910.1(111)-AT3G45980.1(146)/AT5G59910.1(111)-AT3G09480.1(122)/AT5G59910.1(111)-AT3G53650.1(134)/AT5G59910.1(111)-AT5G02570.1(128)/AT5G59910.1(111)-AT5G22880.1(141)/AT5G59910.1(111)-AT5G59910.1(146)/	Intra-Protein	27	1	7	13	1	1	0.444444	0.714286	1	0	ChlorplastXL_cross-linked_spectra.csv	AVTKFTSS(4)-YNKKPTITSR(3)	AVTKFTSS-YNKKPTITSR	AT2G28720.1(112)-AT2G28720.1(147)	AT2G28720	AT2G28720	AT2G28720-AT2G28720
E20230523_12.51438.51438.4.0.dta	4	3402.49	IKHDIDTETQDIPDAR(2)-QKADMFSESQR(2)	Cross-Linked	PhoX_C	3402.49		1	0.999935	-0.00351	-1.0316	AT2G21870.1(104)-AT2G21870.1(93)/	Intra-Protein	9	1	33.5	11.5	1	1	0.933333	0.8	1	0	ChlorplastXL_cross-linked_spectra.csv	IKHDIDTETQDIPDAR(2)-QKADMFSESQR(2)	IKHDIDTETQDIPDAR-QKADMFSESQR	AT2G21870.1(104)-AT2G21870.1(93)	AT2G21870	AT2G21870	AT2G21870-AT2G21870
E20230523_23.39079.39079.3.0.dta	3	2447.08	DSSMAGYMSSKK(11)-IMKAQALR(3)	Cross-Linked	PhoX_C	2447.08	Oxidation[M](17)	1	0.999935	-0.002503	-1.02285	AT5G56030.1(602)-AT5G52640.1(593)/AT5G56030.1(602)-AT5G56030.1(586)/AT5G56030.1(602)-AT5G56010.1(586)/	Intra-Protein	18	1	15	8	1	1	0.636364	0.857143	0	0	ChlorplastXL_cross-linked_spectra.csv	DSSMAGYMSSKK(11)-IMKAQALR(3)	DSSMAGYMSSKK-IMKAQALR	AT5G56030.1(602)-AT5G56030.1(586)	AT5G56030	AT5G56030	AT5G56030-AT5G56030
E20230523_05.41124.41124.5.0.dta	5	4032.87	LISKNCSATVGQVGNVGVNQK(4)-NNLICGQHHCGKGR(12)	Cross-Linked	PhoX_C	4032.87	Carbamidomethyl[C](6);Carbamidomethyl[C](29);Carbamidomethyl[C](34)	1	0.999935	-0.000539	-0.133652	ATCG00830.1(184)-ATCG00830.1(39)/	Intra-Protein	4	1	28	10	1	1	0.6	0.538462	0	0	ChlorplastXL_cross-linked_spectra.csv	LISKNCSATVGQVGNVGVNQK(4)-NNLICGQHHCGKGR(12)	LISKNCSATVGQVGNVGVNQK-NNLICGQHHCGKGR	ATCG00830.1(184)-ATCG00830.1(39)	ATCG00830	ATCG00830	ATCG00830-ATCG00830
E20230523_02.98523.98523.3.1.dta	3	2430.29	EGPNLLKLAR(7)-EGPNLLKLAR(7)	Cross-Linked	PhoX_C	2430.29		1	0.999935	-0.000994	-0.409005	AT4G02770.1(128)-AT4G02770.1(128)/	Intra-Protein	1	1	22	22	1	1	0.888889	0.888889	1	1	ChlorplastXL_cross-linked_spectra.csv	EGPNLLKLAR(7)-EGPNLLKLAR(7)	EGPNLLKLAR-EGPNLLKLAR	AT4G02770.1(128)-AT4G02770.1(128)	AT4G02770	AT4G02770	AT4G02770-AT4G02770
E20230523_07.58427.58427.7.2.dta	7	3861	KLVPYQIVNKDGKPYIQVK(1)-KFEDKEVQKDR(5)	Cross-Linked	PhoX_C	3861		1	0.999935	0.00285	0.738151	AT5G42020.1(119)-AT5G42020.1(112)/AT5G42020.1(119)-AT5G28540.1(112)/AT5G28540.1(119)-AT5G42020.1(112)/AT5G28540.1(119)-AT5G28540.1(112)/	Intra-Protein	5	1	21.5	9.5	1	1	0.666667	0.7	0	1	ChlorplastXL_cross-linked_spectra.csv	KFEDKEVQKDR(5)-KLVPYQIVNKDGKPYIQVK(1)	KFEDKEVQKDR-KLVPYQIVNKDGKPYIQVK	AT5G42020.1(119)-AT5G42020.1(112)	AT5G42020	AT5G42020	AT5G42020-AT5G42020
E20230523_23.38653.38653.4.4.dta	4	2386.24	FKDEIIPVKTK(9)-KAAAATAAGK(1)	Cross-Linked	PhoX_C	2386.24		1	0.999935	-0.002765	-1.15873	AT2G33150.1(242)-AT2G33150.1(224)/	Intra-Protein	18	1	38.5	33.5	1	1	0.9	1	1	1	ChlorplastXL_cross-linked_spectra.csv	FKDEIIPVKTK(9)-KAAAATAAGK(1)	FKDEIIPVKTK-KAAAATAAGK	AT2G33150.1(242)-AT2G33150.1(224)	AT2G33150	AT2G33150	AT2G33150-AT2G33150
E20230523_24.86108.86108.3.1.dta	3	3430.65	STLSMQKTDPNVADAVAELR(7)-DTSAVISKVR(8)	Cross-Linked	PhoX_C	3430.66		1	0.999935	-0.003715	-1.08288	AT1G03600.1(93)-AT1G03600.1(84)/	Intra-Protein	19	1	21.5	17.5	1	1	0.789474	0.777778	0	1	ChlorplastXL_cross-linked_spectra.csv	DTSAVISKVR(8)-STLSMQKTDPNVADAVAELR(7)	DTSAVISKVR-STLSMQKTDPNVADAVAELR	AT1G03600.1(93)-AT1G03600.1(84)	AT1G03600	AT1G03600	AT1G03600-AT1G03600
E20230523_09.55938.55938.3.0.dta	3	2587.24	KETQVEVEEK(1)-AEIAAALNKMK(9)	Cross-Linked	PhoX_C	2587.24		1	0.999935	-0.000377	-0.145715	AT4G32260.1(162)-AT4G32260.1(159)/	Intra-Protein	7	1	11.5	17.5	1	1	0.888889	0.8	0	0	ChlorplastXL_cross-linked_spectra.csv	AEIAAALNKMK(9)-KETQVEVEEK(1)	AEIAAALNKMK-KETQVEVEEK	AT4G32260.1(162)-AT4G32260.1(159)	AT4G32260	AT4G32260	AT4G32260-AT4G32260
E20230523_07.95134.95134.5.0.dta	5	5486.55	AFTVQFGSCKFPENFTGCQDLAKQK(23)-KVPFISEDIALECEGKDKYK(1)	Cross-Linked	PhoX_C	5486.55	Carbamidomethyl[C](9);Carbamidomethyl[C](18);Carbamidomethyl[C](41)	1	0.999935	0.001856	0.338282	AT5G64040.1(140)-AT5G64040.1(143)/	Intra-Protein	5	1	17	14	1	1	0.375	0.526316	0	0	ChlorplastXL_cross-linked_spectra.csv	AFTVQFGSCKFPENFTGCQDLAKQK(23)-KVPFISEDIALECEGKDKYK(1)	AFTVQFGSCKFPENFTGCQDLAKQK-KVPFISEDIALECEGKDKYK	AT5G64040.1(140)-AT5G64040.1(143)	AT5G64040	AT5G64040	AT5G64040-AT5G64040
E20230523_31.66640.66640.3.0.dta	3	2463.2	ASKLIQVQSK(3)-ACEASKFVAK(6)	Cross-Linked	PhoX_C	2463.2	Acetyl[ProteinN-term](0);Carbamidomethyl[C](15)	1	0.999935	-0.001281	-0.520055	AT4G29480.1(4)-AT4G29480.1(17)/	Intra-Protein	25	1	11.5	14.5	1	1	0.777778	0.888889	0	0	ChlorplastXL_cross-linked_spectra.csv	ACEASKFVAK(6)-ASKLIQVQSK(3)	ACEASKFVAK-ASKLIQVQSK	AT4G29480.1(4)-AT4G29480.1(17)	AT4G29480	AT4G29480	AT4G29480-AT4G29480
E20230523_29.80328.80328.5.1.dta	5	5219.42	GGSTGYDNAVALPAGGRGDEEELVKENVK(25)-KFCFEPTSFTVKADSVSK(12)	Cross-Linked	PhoX_C	5219.42	Carbamidomethyl[C](35)	1	0.999935	0.000903	0.173008	AT5G66570.1(272)-AT3G50820.1(145)/AT5G66570.1(272)-AT5G66570.1(146)/	Intra-Protein	23	1	27	11	1	1	0.535714	0.647059	0	0	ChlorplastXL_cross-linked_spectra.csv	GGSTGYDNAVALPAGGRGDEEELVKENVK(25)-KFCFEPTSFTVKADSVSK(12)	GGSTGYDNAVALPAGGRGDEEELVKENVK-KFCFEPTSFTVKADSVSK	AT5G66570.1(272)-AT5G66570.1(146)	AT5G66570	AT5G66570	AT5G66570-AT5G66570
E20230523_36.50031.50031.3.0.dta	3	2361.16	SSKAGLQFPVGR(3)-GKTLGSGSAK(2)	Cross-Linked	PhoX_C	2361.16		1	0.999935	0.000509	0.215572	AT1G51060.1(22)-AT1G51060.1(6)/AT1G08880.1(28)-AT1G51060.1(6)/AT1G54690.1(28)-AT1G51060.1(6)/AT3G20670.1(22)-AT1G51060.1(6)/AT4G27230.1(22)-AT1G51060.1(6)/AT5G54640.1(22)-AT1G51060.1(6)/	Intra-Protein	29	1	18.5	11.5	1	1	0.818182	0.666667	0	1	ChlorplastXL_cross-linked_spectra.csv	GKTLGSGSAK(2)-SSKAGLQFPVGR(3)	GKTLGSGSAK-SSKAGLQFPVGR	AT1G51060.1(22)-AT1G51060.1(6)	AT1G51060	AT1G51060	AT1G51060-AT1G51060
E20230523_33.46458.46458.3.0.dta	3	2560.26	KQEEGIVVNKFK(10)-PKNPYTGR(2)	Cross-Linked	PhoX_C	2560.26		1	0.999935	-0.001786	-0.697586	AT5G66190.1(77)-AT5G66190.1(81)/	Intra-Protein	26	1	27.5	8.5	1	1	0.818182	0.714286	0	1	ChlorplastXL_cross-linked_spectra.csv	KQEEGIVVNKFK(10)-PKNPYTGR(2)	KQEEGIVVNKFK-PKNPYTGR	AT5G66190.1(77)-AT5G66190.1(81)	AT5G66190	AT5G66190	AT5G66190-AT5G66190
E20230523_13.28341.28341.4.0.dta	4	2438.13	SSGKDKVSDAR(6)-KYGEALVGSR(1)	Cross-Linked	PhoX_C	2438.13		1	0.999935	-0.001101	-0.451575	AT5G10950.1(26)-AT5G10950.1(32)/	Intra-Protein	10	1	19	28	1	1	0.9	0.888889	2	0	ChlorplastXL_cross-linked_spectra.csv	KYGEALVGSR(1)-SSGKDKVSDAR(6)	KYGEALVGSR-SSGKDKVSDAR	AT5G10950.1(26)-AT5G10950.1(32)	AT5G10950	AT5G10950	AT5G10950-AT5G10950
E20230523_04.52447.52447.3.0.dta	3	2134.09	KSLSMVYNR(1)-LVAAAKVR(6)	Cross-Linked	PhoX_C	2134.09		1	0.999935	0.00166	0.77785	AT4G04640.1(344)-AT4G04640.1(80)/	Intra-Protein	3	1	12.5	23.5	1	1	1	1	0	2	ChlorplastXL_cross-linked_spectra.csv	KSLSMVYNR(1)-LVAAAKVR(6)	KSLSMVYNR-LVAAAKVR	AT4G04640.1(344)-AT4G04640.1(80)	AT4G04640	AT4G04640	AT4G04640-AT4G04640
E20230523_13.13083.13083.4.1.dta	4	2427.17	KAAQAAGASSGGAAGGK(1)-ALQEKAAK(5)	Cross-Linked	PhoX_C	2427.17		1	0.999935	0.00017	0.070041	AT4G13615.1(49)-AT4G13615.1(45)/	Intra-Protein	10	1	38	17	1	1	0.75	1	0	2	ChlorplastXL_cross-linked_spectra.csv	ALQEKAAK(5)-KAAQAAGASSGGAAGGK(1)	ALQEKAAK-KAAQAAGASSGGAAGGK	AT4G13615.1(49)-AT4G13615.1(45)	AT4G13615	AT4G13615	AT4G13615-AT4G13615
E20230523_24.75370.75370.3.0.dta	3	3000.39	EYKLTYYTPEYETK(3)-ASVGFKAGVK(6)	Cross-Linked	PhoX_C	3000.4		1	0.999935	-0.003448	-1.14918	ATCG00490.1(21)-ATCG00490.1(14)/	Intra-Protein	19	1	22.5	16.5	1	1	0.923077	0.777778	0	2	ChlorplastXL_cross-linked_spectra.csv	ASVGFKAGVK(6)-EYKLTYYTPEYETK(3)	ASVGFKAGVK-EYKLTYYTPEYETK	ATCG00490.1(21)-ATCG00490.1(14)	ATCG00490	ATCG00490	ATCG00490-ATCG00490
E20230523_20.71712.71712.5.0.dta	5	2930.43	SKILAEEFGWDKDLAKK(2)-DDPKIR(4)	Cross-Linked	PhoX_C	2930.43		1	0.999935	0.001029	0.351143	AT1G56070.1(618)-AT1G56070.1(614)/AT3G12915.1(595)-AT1G56070.1(614)/	Intra-Protein	16	1	22	10	1	1	0.875	1	0	1	ChlorplastXL_cross-linked_spectra.csv	DDPKIR(4)-SKILAEEFGWDKDLAKK(2)	DDPKIR-SKILAEEFGWDKDLAKK	AT1G56070.1(618)-AT1G56070.1(614)	AT1G56070	AT1G56070	AT1G56070-AT1G56070
E20230523_36.57661.57661.4.0.dta	4	2516.3	KYTEVKPALK(1)-NMVDAAKLIR(7)	Cross-Linked	PhoX_C	2516.3		1	0.999935	-0.000407	-0.161746	AT3G03780.1(739)-AT5G17920.1(755)/AT5G17920.1(739)-AT5G17920.1(755)/	Intra-Protein	29	1	20	28	1	1	0.888889	0.888889	3	0	ChlorplastXL_cross-linked_spectra.csv	KYTEVKPALK(1)-NMVDAAKLIR(7)	KYTEVKPALK-NMVDAAKLIR	AT5G17920.1(739)-AT5G17920.1(755)	AT5G17920	AT5G17920	AT5G17920-AT5G17920
E20230523_38.47508.47508.4.1.dta	4	2104.07	GKKEFPVR(2)-VTFNIKGR(6)	Cross-Linked	PhoX_C	2104.07		1	0.999935	0.000478	0.227178	AT1G76405.2(80)-AT1G76405.2(96)/	Intra-Protein	30	1	8	15	1	1	0.857143	0.857143	1	0	ChlorplastXL_cross-linked_spectra.csv	GKKEFPVR(2)-VTFNIKGR(6)	GKKEFPVR-VTFNIKGR	AT1G76405.2(80)-AT1G76405.2(96)	AT1G76405	AT1G76405	AT1G76405-AT1G76405
E20230523_31.30526.30526.4.0.dta	4	2453.2	PDKDAADKRK(3)-WLQNIKGNK(6)	Cross-Linked	PhoX_C	2453.2		1	0.999935	-0.000193	-0.078673	AT3G32930.1(129)-AT3G32930.1(123)/	Intra-Protein	25	1	8	21	1	1	0.666667	0.75	0	0	ChlorplastXL_cross-linked_spectra.csv	PDKDAADKRK(3)-WLQNIKGNK(6)	PDKDAADKRK-WLQNIKGNK	AT3G32930.1(129)-AT3G32930.1(123)	AT3G32930	AT3G32930	AT3G32930-AT3G32930
E20230523_22.44840.44840.3.0.dta	3	2454.16	NVSIYKSQAAALEK(6)-KDVMSK(1)	Cross-Linked	PhoX_C	2454.16	Oxidation[M](21)	1	0.999935	-0.001334	-0.543566	AT1G04410.1(111)-AT1G04410.1(100)/AT1G04410.1(111)-AT5G43330.1(100)/AT1G04410.1(111)-AT5G56720.1(106)/	Intra-Protein	17	1	24.5	9.5	1	1	1	1	1	1	ChlorplastXL_cross-linked_spectra.csv	KDVMSK(1)-NVSIYKSQAAALEK(6)	KDVMSK-NVSIYKSQAAALEK	AT1G04410.1(111)-AT1G04410.1(100)	AT1G04410	AT1G04410	AT1G04410-AT1G04410
E20230523_02.53879.53879.4.1.dta	4	2334.21	HFDLNNVKR(8)-IKKLPLDR(2)	Cross-Linked	PhoX_C	2334.21		1	0.999935	-0.0024	-1.02818	AT1G59610.1(390)-AT1G59610.1(376)/AT1G10290.1(390)-AT1G59610.1(376)/	Intra-Protein	1	1	15	17	1	1	0.875	0.857143	1	0	ChlorplastXL_cross-linked_spectra.csv	HFDLNNVKR(8)-IKKLPLDR(2)	HFDLNNVKR-IKKLPLDR	AT1G59610.1(390)-AT1G59610.1(376)	AT1G59610	AT1G59610	AT1G59610-AT1G59610
E20230523_20.36306.36306.3.0.dta	3	1926.01	GDKVIPEKK(8)-KLSLSR(1)	Cross-Linked	PhoX_C	1926.01		1	0.999935	-7.9e-05	-0.041017	AT3G44110.1(219)-AT3G44110.1(139)/AT3G44110.1(219)-AT5G22060.1(140)/	Intra-Protein	16	1	27	8	1	1	0.875	1	1	2	ChlorplastXL_cross-linked_spectra.csv	GDKVIPEKK(8)-KLSLSR(1)	GDKVIPEKK-KLSLSR	AT3G44110.1(219)-AT3G44110.1(139)	AT3G44110	AT3G44110	AT3G44110-AT3G44110
E20230523_08.83478.83478.4.1.dta	4	3333.56	SSLDAFKQILKNEGAK(11)-MMMTSGEAVKYK(10)	Cross-Linked	PhoX_C	3333.56		1	0.999935	0.001467	0.44007	AT3G08580.1(336)-AT3G08580.1(323)/AT3G08580.1(336)-AT4G28390.1(321)/AT3G08580.1(336)-AT5G13490.1(327)/	Intra-Protein	6	1	9.5	15.5	1	1	0.533333	0.636364	0	0	ChlorplastXL_cross-linked_spectra.csv	MMMTSGEAVKYK(10)-SSLDAFKQILKNEGAK(11)	MMMTSGEAVKYK-SSLDAFKQILKNEGAK	AT3G08580.1(336)-AT3G08580.1(323)	AT3G08580	AT3G08580	AT3G08580-AT3G08580
E20230523_05.108325.108325.5.0.dta	5	5534.69	TDSSAAAAAAPATKEAPVGFTPPQLDPNTPSPIFAGSTGGLLR(14)-KEQCLALGTR(1)	Cross-Linked	PhoX_C	5534.69	Carbamidomethyl[C](50)	1	0.999935	-0.001015	-0.183389	AT4G02770.1(61)-AT4G02770.1(132)/	Intra-Protein	4	1	38.5	11.5	1	1	0.595238	1	0	0	ChlorplastXL_cross-linked_spectra.csv	KEQCLALGTR(1)-TDSSAAAAAAPATKEAPVGFTPPQLDPNTPSPIFAGSTGGLLR(14)	KEQCLALGTR-TDSSAAAAAAPATKEAPVGFTPPQLDPNTPSPIFAGSTGGLLR	AT4G02770.1(61)-AT4G02770.1(132)	AT4G02770	AT4G02770	AT4G02770-AT4G02770
E20230523_13.25131.25131.3.0.dta	3	2110.92	LKEIQCYR(2)-TKNNCR(2)	Cross-Linked	PhoX_C	2110.92	Carbamidomethyl[C](6);Carbamidomethyl[C](16)	1	0.999935	-0.001087	-0.514941	AT5G14320.1(126)-AT5G14320.1(148)/	Intra-Protein	10	1	21	10	1	1	1	1	1	1	ChlorplastXL_cross-linked_spectra.csv	LKEIQCYR(2)-TKNNCR(2)	LKEIQCYR-TKNNCR	AT5G14320.1(126)-AT5G14320.1(148)	AT5G14320	AT5G14320	AT5G14320-AT5G14320
E20230523_20.74887.74887.4.0.dta	4	2556.24	DGKIVCENTLDAR(3)-MKLPVIR(2)	Cross-Linked	PhoX_C	2556.23	Carbamidomethyl[C](6)	1	0.999935	0.001591	0.6224	AT1G64200.1(204)-AT4G11150.1(216)/AT4G11150.1(198)-AT4G11150.1(216)/	Intra-Protein	16	1	10.5	5.5	1	1	0.666667	0.666667	0	1	ChlorplastXL_cross-linked_spectra.csv	DGKIVCENTLDAR(3)-MKLPVIR(2)	DGKIVCENTLDAR-MKLPVIR	AT4G11150.1(198)-AT4G11150.1(216)	AT4G11150	AT4G11150	AT4G11150-AT4G11150
E20230523_10.63868.63868.3.0.dta	3	2134.97	TKEIPVEEVK(2)-GYWNSK(1)	Cross-Linked	PhoX_C	2134.97		1	0.999935	-0.000822	-0.385017	AT4G20260.1(137)-AT4G20260.1(2)/	Intra-Protein	8	1	20.5	17.5	1	1	1	1	0	2	ChlorplastXL_cross-linked_spectra.csv	GYWNSK(1)-TKEIPVEEVK(2)	GYWNSK-TKEIPVEEVK	AT4G20260.1(137)-AT4G20260.1(2)	AT4G20260	AT4G20260	AT4G20260-AT4G20260
E20230523_25.80174.80174.4.0.dta	4	3313.48	YFKGEDFPTENYIVK(3)-YAAGTKDMLER(6)	Cross-Linked	PhoX_C	3313.48		1	0.999935	0.001561	0.471106	AT5G14780.1(363)-AT5G14780.1(355)/	Intra-Protein	20	1	41	28	1	1	1	0.9	1	1	ChlorplastXL_cross-linked_spectra.csv	YAAGTKDMLER(6)-YFKGEDFPTENYIVK(3)	YAAGTKDMLER-YFKGEDFPTENYIVK	AT5G14780.1(363)-AT5G14780.1(355)	AT5G14780	AT5G14780	AT5G14780-AT5G14780
E20230523_13.24447.24447.3.0.dta	3	2224.14	NAVVSEEKKR(8)-IIAGPEKK(7)	Cross-Linked	PhoX_C	2224.14		1	0.999935	-0.000433	-0.194682	AT1G50250.1(517)-AT1G50250.1(508)/AT1G50250.1(517)-AT5G42270.1(496)/AT5G42270.1(505)-AT1G50250.1(508)/AT5G42270.1(505)-AT5G42270.1(496)/	Intra-Protein	10	1	14	13	1	1	0.777778	0.857143	0	0	ChlorplastXL_cross-linked_spectra.csv	IIAGPEKK(7)-NAVVSEEKKR(8)	IIAGPEKK-NAVVSEEKKR	AT1G50250.1(517)-AT1G50250.1(508)	AT1G50250	AT1G50250	AT1G50250-AT1G50250
E20230523_20.61251.61251.3.0.dta	3	2100.04	AGWDPKLVK(6)-ADAAFVKR(7)	Cross-Linked	PhoX_C	2100.03		1	0.999935	0.004222	2.01045	AT1G72970.1(165)-AT1G72970.1(158)/	Intra-Protein	16	1	12.5	14.5	1	1	1	1	0	0	ChlorplastXL_cross-linked_spectra.csv	ADAAFVKR(7)-AGWDPKLVK(6)	ADAAFVKR-AGWDPKLVK	AT1G72970.1(165)-AT1G72970.1(158)	AT1G72970	AT1G72970	AT1G72970-AT1G72970
E20230523_14.87297.87297.4.1.dta	4	3920.06	VVDVGGGTGFTTLGIVKTVK(17)-AKNVTILDQSPHQLAK(2)	Cross-Linked	PhoX_C	3920.06		1	0.999935	-0.000188	-0.047958	AT3G63410.1(130)-AT3G63410.1(135)/	Intra-Protein	11	1	14	10	1	1	0.473684	0.6	0	0	ChlorplastXL_cross-linked_spectra.csv	AKNVTILDQSPHQLAK(2)-VVDVGGGTGFTTLGIVKTVK(17)	AKNVTILDQSPHQLAK-VVDVGGGTGFTTLGIVKTVK	AT3G63410.1(130)-AT3G63410.1(135)	AT3G63410	AT3G63410	AT3G63410-AT3G63410
E20230523_07.33481.33481.4.1.dta	4	2497.16	AIKEESEGKMK(3)-AATYDEIKK(8)	Cross-Linked	PhoX_C	2497.16		1	0.999935	4.8e-05	0.019222	AT1G13440.1(267)-AT1G13440.1(263)/AT1G13440.1(267)-AT3G04120.1(263)/	Intra-Protein	5	1	28.5	37.5	1	1	0.9	0.875	2	1	ChlorplastXL_cross-linked_spectra.csv	AATYDEIKK(8)-AIKEESEGKMK(3)	AATYDEIKK-AIKEESEGKMK	AT1G13440.1(267)-AT1G13440.1(263)	AT1G13440	AT1G13440	AT1G13440-AT1G13440
E20230523_36.51579.51579.4.1.dta	4	2560.36	SPLKKEGLLTR(5)-ALLKVSADHR(4)	Cross-Linked	PhoX_C	2560.36		1	0.999935	0.000298	0.11639	AT1G74970.1(178)-AT1G74970.1(167)/	Intra-Protein	29	1	14.5	16.5	1	1	0.8	1	1	0	ChlorplastXL_cross-linked_spectra.csv	ALLKVSADHR(4)-SPLKKEGLLTR(5)	ALLKVSADHR-SPLKKEGLLTR	AT1G74970.1(178)-AT1G74970.1(167)	AT1G74970	AT1G74970	AT1G74970-AT1G74970
E20230523_07.86985.86985.5.0.dta	5	3437.78	EAGYAISLSNKPLLDVRPSSER(11)-VKLLTPR(2)	Cross-Linked	PhoX_C	3437.78		1	0.999935	0.001559	0.45349	AT4G24750.1(105)-AT4G24750.1(89)/	Intra-Protein	5	1	29.5	9.5	1	1	0.666667	0.833333	0	2	ChlorplastXL_cross-linked_spectra.csv	EAGYAISLSNKPLLDVRPSSER(11)-VKLLTPR(2)	EAGYAISLSNKPLLDVRPSSER-VKLLTPR	AT4G24750.1(105)-AT4G24750.1(89)	AT4G24750	AT4G24750	AT4G24750-AT4G24750
E20230523_03.38069.38069.5.0.dta	5	2574.38	KYQKSTELLIR(4)-KQLATKAAR(6)	Cross-Linked	PhoX_C	2574.38		1	0.999935	-0.002323	-0.902353	AT1G09200.1(57)-AT1G09200.1(24)/AT1G09200.1(57)-AT3G27360.1(24)/AT1G09200.1(57)-AT4G40030.1(24)/AT1G09200.1(57)-AT5G10390.1(24)/AT1G09200.1(57)-AT5G10400.1(24)/AT1G09200.1(57)-AT5G65360.1(24)/AT3G27360.1(57)-AT1G09200.1(24)/AT3G27360.1(57)-AT3G27360.1(24)/AT3G27360.1(57)-AT4G40030.1(24)/AT3G27360.1(57)-AT5G10390.1(24)/AT3G27360.1(57)-AT5G10400.1(24)/AT3G27360.1(57)-AT5G65360.1(24)/AT4G40030.1(57)-AT1G09200.1(24)/AT4G40030.1(57)-AT3G27360.1(24)/AT4G40030.1(57)-AT4G40030.1(24)/AT4G40030.1(57)-AT5G10390.1(24)/AT4G40030.1(57)-AT5G10400.1(24)/AT4G40030.1(57)-AT5G65360.1(24)/AT5G10390.1(57)-AT1G09200.1(24)/AT5G10390.1(57)-AT3G27360.1(24)/AT5G10390.1(57)-AT4G40030.1(24)/AT5G10390.1(57)-AT5G10390.1(24)/AT5G10390.1(57)-AT5G10400.1(24)/AT5G10390.1(57)-AT5G65360.1(24)/AT5G10400.1(57)-AT1G09200.1(24)/AT5G10400.1(57)-AT3G27360.1(24)/AT5G10400.1(57)-AT4G40030.1(24)/AT5G10400.1(57)-AT5G10390.1(24)/AT5G10400.1(57)-AT5G10400.1(24)/AT5G10400.1(57)-AT5G65360.1(24)/AT5G65350.1(57)-AT1G09200.1(24)/AT5G65350.1(57)-AT3G27360.1(24)/AT5G65350.1(57)-AT4G40030.1(24)/AT5G65350.1(57)-AT5G10390.1(24)/AT5G65350.1(57)-AT5G10400.1(24)/AT5G65350.1(57)-AT5G65360.1(24)/AT5G65360.1(57)-AT1G09200.1(24)/AT5G65360.1(57)-AT3G27360.1(24)/AT5G65360.1(57)-AT4G40030.1(24)/AT5G65360.1(57)-AT5G10390.1(24)/AT5G65360.1(57)-AT5G10400.1(24)/AT5G65360.1(57)-AT5G65360.1(24)/	Intra-Protein	2	1	28.5	18.5	1	1	1	1	1	1	ChlorplastXL_cross-linked_spectra.csv	KQLATKAAR(6)-KYQKSTELLIR(4)	KQLATKAAR-KYQKSTELLIR	AT1G09200.1(57)-AT1G09200.1(24)	AT1G09200	AT1G09200	AT1G09200-AT1G09200
E20230523_28.46509.46509.5.2.dta	5	2663.39	RPKPGGDVTIGELLKK(3)-KASEGVR(1)	Cross-Linked	PhoX_C	2663.39		1	0.999935	-0.001182	-0.443795	AT3G15730.1(247)-AT3G15730.1(261)/	Intra-Protein	22	1	15	10	1	1	0.533333	1	0	0	ChlorplastXL_cross-linked_spectra.csv	KASEGVR(1)-RPKPGGDVTIGELLKK(3)	KASEGVR-RPKPGGDVTIGELLKK	AT3G15730.1(247)-AT3G15730.1(261)	AT3G15730	AT3G15730	AT3G15730-AT3G15730
E20230523_33.97638.97638.3.0.dta	3	3533.71	NEFSQDSKLLLVCQEGLR(8)-VNPEFLKSVR(7)	Cross-Linked	PhoX_C	3533.71	Carbamidomethyl[C](13)	1	0.999935	-0.007101	-2.0095	AT2G42220.1(140)-AT2G42220.1(129)/	Intra-Protein	26	1	31.5	18.5	1	1	0.941176	0.777778	0	1	ChlorplastXL_cross-linked_spectra.csv	NEFSQDSKLLLVCQEGLR(8)-VNPEFLKSVR(7)	NEFSQDSKLLLVCQEGLR-VNPEFLKSVR	AT2G42220.1(140)-AT2G42220.1(129)	AT2G42220	AT2G42220	AT2G42220-AT2G42220
E20230523_07.35982.35982.5.0.dta	5	2159.15	KDYLSQRGLR(1)-KILGKR(1)	Cross-Linked	PhoX_C	2159.15		1	0.999935	0.000183	0.084756	ATCG01120.1(43)-ATCG01120.1(53)/	Intra-Protein	5	1	22	18	1	1	0.888889	1	2	2	ChlorplastXL_cross-linked_spectra.csv	KDYLSQRGLR(1)-KILGKR(1)	KDYLSQRGLR-KILGKR	ATCG01120.1(43)-ATCG01120.1(53)	ATCG01120	ATCG01120	ATCG01120-ATCG01120
E20230523_07.38934.38934.3.0.dta	3	1920.83	KTTGWAAR(1)-GIMEAER(1)	Cross-Linked	PhoX_C	1920.83	Oxidation[M](14)	1	0.999935	-0.000255	-0.132755	AT4G34230.1(9)-AT4G34230.1(2)/	Intra-Protein	5	1	10.5	19.5	1	1	1	1	0	2	ChlorplastXL_cross-linked_spectra.csv	GIMEAER(1)-KTTGWAAR(1)	GIMEAER-KTTGWAAR	AT4G34230.1(9)-AT4G34230.1(2)	AT4G34230	AT4G34230	AT4G34230-AT4G34230
E20230523_04.56197.56197.4.2.dta	4	3000.47	IKTDKPFGINGSMDLR(2)-KGKGYGVYK(3)	Cross-Linked	PhoX_C	3000.47		1	0.999935	6.1e-05	0.02033	AT1G79040.1(48)-AT1G79040.1(73)/	Intra-Protein	3	1	27	13	1	1	0.733333	0.75	0	1	ChlorplastXL_cross-linked_spectra.csv	IKTDKPFGINGSMDLR(2)-KGKGYGVYK(3)	IKTDKPFGINGSMDLR-KGKGYGVYK	AT1G79040.1(48)-AT1G79040.1(73)	AT1G79040	AT1G79040	AT1G79040-AT1G79040
E20230523_28.98433.98433.4.1.dta	4	4497.13	ESTLGFVDLLRDDYVEKDR(17)-LSGGDHIHAGTVVGKLEGDR(15)	Cross-Linked	PhoX_C	4497.14		1	0.999935	-0.001195	-0.265725	ATCG00490.1(356)-ATCG00490.1(334)/	Intra-Protein	22	1	18	17	1	1	0.333333	0.473684	0	0	ChlorplastXL_cross-linked_spectra.csv	ESTLGFVDLLRDDYVEKDR(17)-LSGGDHIHAGTVVGKLEGDR(15)	ESTLGFVDLLRDDYVEKDR-LSGGDHIHAGTVVGKLEGDR	ATCG00490.1(356)-ATCG00490.1(334)	ATCG00490	ATCG00490	ATCG00490-ATCG00490
E20230523_17.41621.41621.4.1.dta	4	2417.21	SVKELIYKR(8)-GYGKLNHQR(4)	Cross-Linked	PhoX_C	2417.21		1	0.999935	-0.000386	-0.159688	AT2G44120.1(150)-AT2G44120.1(155)/AT2G44120.1(150)-AT2G01250.1(155)/AT2G01250.1(150)-AT2G44120.1(155)/AT2G01250.1(150)-AT2G01250.1(155)/AT3G13580.1(152)-AT2G44120.1(155)/AT3G13580.1(152)-AT2G01250.1(155)/	Intra-Protein	13	1	16	11	1	1	0.875	0.75	0	0	ChlorplastXL_cross-linked_spectra.csv	GYGKLNHQR(4)-SVKELIYKR(8)	GYGKLNHQR-SVKELIYKR	AT2G44120.1(150)-AT2G44120.1(155)	AT2G44120	AT2G44120	AT2G44120-AT2G44120
E20230523_34.76591.76591.4.2.dta	4	3608.78	IFFSDKSYLPSQTPEPLKK(6)-KEELETLQGK(1)	Cross-Linked	PhoX_C	3608.78		1	0.999935	-0.000285	-0.078974	AT3G45140.1(201)-AT3G45140.1(217)/	Intra-Protein	27	1	13	9	1	1	0.5	0.888889	0	0	ChlorplastXL_cross-linked_spectra.csv	IFFSDKSYLPSQTPEPLKK(6)-KEELETLQGK(1)	IFFSDKSYLPSQTPEPLKK-KEELETLQGK	AT3G45140.1(201)-AT3G45140.1(217)	AT3G45140	AT3G45140	AT3G45140-AT3G45140
E20230523_09.128136.128136.5.0.dta	5	5910.91	TVNLAFTKLSTSPEENTEVEAFNSSLASLITSVNKNDIESSK(8)-QAVLNSAVKEK(9)	Cross-Linked	PhoX_C	5910.91		1	0.999935	0.004874	0.824578	AT4G02530.1(156)-AT4G02530.1(107)/	Intra-Protein	7	1	56.5	24.5	1	1	0.829268	0.8	0	0	ChlorplastXL_cross-linked_spectra.csv	QAVLNSAVKEK(9)-TVNLAFTKLSTSPEENTEVEAFNSSLASLITSVNKNDIESSK(8)	QAVLNSAVKEK-TVNLAFTKLSTSPEENTEVEAFNSSLASLITSVNKNDIESSK	AT4G02530.1(156)-AT4G02530.1(107)	AT4G02530	AT4G02530	AT4G02530-AT4G02530
E20230523_04.67583.67583.5.0.dta	5	3129.63	VLDHDKKNVTILVQR(6)-MVLKIDPGNR(4)	Cross-Linked	PhoX_C	3129.63		1	0.999935	0.001261	0.402923	AT3G16760.1(424)-AT3G16760.1(455)/	Intra-Protein	3	1	26.5	16.5	1	1	0.857143	0.888889	1	0	ChlorplastXL_cross-linked_spectra.csv	MVLKIDPGNR(4)-VLDHDKKNVTILVQR(6)	MVLKIDPGNR-VLDHDKKNVTILVQR	AT3G16760.1(424)-AT3G16760.1(455)	AT3G16760	AT3G16760	AT3G16760-AT3G16760
E20230523_03.70354.70354.4.0.dta	4	2993.51	DEKKSLKDLTTK(3)-YDLNTIISSKPK(10)	Cross-Linked	PhoX_C	2993.51		1	0.999935	-0.002655	-0.886918	AT4G21280.1(175)-AT4G21280.1(170)/	Intra-Protein	2	1	15.5	38.5	1	1	0.909091	0.909091	0	0	ChlorplastXL_cross-linked_spectra.csv	DEKKSLKDLTTK(3)-YDLNTIISSKPK(10)	DEKKSLKDLTTK-YDLNTIISSKPK	AT4G21280.1(175)-AT4G21280.1(170)	AT4G21280	AT4G21280	AT4G21280-AT4G21280
E20230523_14.45447.45447.4.1.dta	4	3031.31	MSAMSSASDNASDLKK(15)-NTQKITEAMK(4)	Cross-Linked	PhoX_C	3031.31	Oxidation[M](1)	1	0.999934	-0.000497	-0.163956	AT4G04640.1(343)-AT4G04640.1(68)/	Intra-Protein	11	1	23.5	7.5	1	1	0.866667	0.666667	1	0	ChlorplastXL_cross-linked_spectra.csv	MSAMSSASDNASDLKK(15)-NTQKITEAMK(4)	MSAMSSASDNASDLKK-NTQKITEAMK	AT4G04640.1(343)-AT4G04640.1(68)	AT4G04640	AT4G04640	AT4G04640-AT4G04640
E20230523_22.53670.53670.3.0.dta	3	2238.06	KSLSMVYNR(1)-EGKLTVER(3)	Cross-Linked	PhoX_C	2238.06		1	0.999934	0.000927	0.414198	AT4G04640.1(344)-AT4G04640.1(272)/	Intra-Protein	17	1	23	23	1	1	1	1	1	2	ChlorplastXL_cross-linked_spectra.csv	EGKLTVER(3)-KSLSMVYNR(1)	EGKLTVER-KSLSMVYNR	AT4G04640.1(344)-AT4G04640.1(272)	AT4G04640	AT4G04640	AT4G04640-AT4G04640
E20230523_05.66880.66880.3.0.dta	3	2750.44	SIGKNVSPIEVK(4)-SIGKNVSPIEVK(4)	Cross-Linked	PhoX_C	2750.44		1	0.999934	0.000827	0.300679	AT4G02770.1(191)-AT4G02770.1(191)/	Intra-Protein	4	1	19	19	1	1	0.818182	0.818182	0	0	ChlorplastXL_cross-linked_spectra.csv	SIGKNVSPIEVK(4)-SIGKNVSPIEVK(4)	SIGKNVSPIEVK-SIGKNVSPIEVK	AT4G02770.1(191)-AT4G02770.1(191)	AT4G02770	AT4G02770	AT4G02770-AT4G02770
E20230523_23.34145.34145.3.0.dta	3	2355.1	KSLSMVYNR(1)-IDSVKNTQK(5)	Cross-Linked	PhoX_C	2355.1	Oxidation[M](5)	1	0.999934	-0.001325	-0.562608	AT4G04640.1(344)-AT1G15700.1(74)/AT4G04640.1(344)-AT4G04640.1(64)/	Intra-Protein	18	1	15	23	1	1	1	1	0	1	ChlorplastXL_cross-linked_spectra.csv	IDSVKNTQK(5)-KSLSMVYNR(1)	IDSVKNTQK-KSLSMVYNR	AT4G04640.1(344)-AT4G04640.1(64)	AT4G04640	AT4G04640	AT4G04640-AT4G04640
E20230523_04.70023.70023.3.2.dta	3	1885.94	SKFVVMK(2)-SKFVVMK(2)	Cross-Linked	PhoX_C	1885.94		1	0.999934	0.001004	0.532362	AT3G27280.1(202)-AT3G27280.1(202)/AT3G27280.1(202)-AT5G40770.1(202)/AT5G40770.1(202)-AT3G27280.1(202)/AT5G40770.1(202)-AT5G40770.1(202)/	Intra-Protein	3	1	14	14	1	1	0.833333	0.833333	1	1	ChlorplastXL_cross-linked_spectra.csv	SKFVVMK(2)-SKFVVMK(2)	SKFVVMK-SKFVVMK	AT3G27280.1(202)-AT3G27280.1(202)	AT3G27280	AT3G27280	AT3G27280-AT3G27280
E20230523_04.102580.102580.3.0.dta	3	3217.62	GIDTEWVKTVNLAFTK(8)-QAVLNSAVKEK(9)	Cross-Linked	PhoX_C	3217.62		1	0.999934	0.002231	0.69337	AT4G02530.1(148)-AT4G02530.1(107)/	Intra-Protein	3	1	21.5	23.5	1	1	0.933333	0.9	0	0	ChlorplastXL_cross-linked_spectra.csv	GIDTEWVKTVNLAFTK(8)-QAVLNSAVKEK(9)	GIDTEWVKTVNLAFTK-QAVLNSAVKEK	AT4G02530.1(148)-AT4G02530.1(107)	AT4G02530	AT4G02530	AT4G02530-AT4G02530
E20230523_34.53394.53394.3.0.dta	3	2343.23	KLLENSKLNK(1)-FKDSPLLK(2)	Cross-Linked	PhoX_C	2343.24		1	0.999934	-0.001057	-0.451086	AT2G03420.1(114)-AT2G03420.1(107)/	Intra-Protein	27	1	16.5	12.5	1	1	0.666667	0.857143	0	2	ChlorplastXL_cross-linked_spectra.csv	FKDSPLLK(2)-KLLENSKLNK(1)	FKDSPLLK-KLLENSKLNK	AT2G03420.1(114)-AT2G03420.1(107)	AT2G03420	AT2G03420	AT2G03420-AT2G03420
E20230523_14.7550.7550.3.0.dta	3	1798.92	KSTGGKAPR(6)-KQLATK(1)	Cross-Linked	PhoX_C	1798.92		1	0.999934	-0.000193	-0.107287	AT1G09200.1(15)-AT1G09200.1(19)/AT1G09200.1(15)-AT3G27360.1(19)/AT1G09200.1(15)-AT4G40030.1(19)/AT1G09200.1(15)-AT5G10390.1(19)/AT1G09200.1(15)-AT5G10400.1(19)/AT1G09200.1(15)-AT5G65360.1(19)/AT3G27360.1(15)-AT1G09200.1(19)/AT3G27360.1(15)-AT3G27360.1(19)/AT3G27360.1(15)-AT4G40030.1(19)/AT3G27360.1(15)-AT5G10390.1(19)/AT3G27360.1(15)-AT5G10400.1(19)/AT3G27360.1(15)-AT5G65360.1(19)/AT4G40030.1(15)-AT1G09200.1(19)/AT4G40030.1(15)-AT3G27360.1(19)/AT4G40030.1(15)-AT4G40030.1(19)/AT4G40030.1(15)-AT5G10390.1(19)/AT4G40030.1(15)-AT5G10400.1(19)/AT4G40030.1(15)-AT5G65360.1(19)/AT5G10390.1(15)-AT1G09200.1(19)/AT5G10390.1(15)-AT3G27360.1(19)/AT5G10390.1(15)-AT4G40030.1(19)/AT5G10390.1(15)-AT5G10390.1(19)/AT5G10390.1(15)-AT5G10400.1(19)/AT5G10390.1(15)-AT5G65360.1(19)/AT5G10400.1(15)-AT1G09200.1(19)/AT5G10400.1(15)-AT3G27360.1(19)/AT5G10400.1(15)-AT4G40030.1(19)/AT5G10400.1(15)-AT5G10390.1(19)/AT5G10400.1(15)-AT5G10400.1(19)/AT5G10400.1(15)-AT5G65360.1(19)/AT5G65360.1(15)-AT1G09200.1(19)/AT5G65360.1(15)-AT3G27360.1(19)/AT5G65360.1(15)-AT4G40030.1(19)/AT5G65360.1(15)-AT5G10390.1(19)/AT5G65360.1(15)-AT5G10400.1(19)/AT5G65360.1(15)-AT5G65360.1(19)/	Intra-Protein	11	1	12.5	12.5	1	1	0.875	0.8	1	0	ChlorplastXL_cross-linked_spectra.csv	KQLATK(1)-KSTGGKAPR(6)	KQLATK-KSTGGKAPR	AT1G09200.1(15)-AT1G09200.1(19)	AT1G09200	AT1G09200	AT1G09200-AT1G09200
E20230523_04.98105.98105.5.0.dta	5	5195.39	AFTVQFGSCKFPENFTGCQDLAKQK(23)-KVPFISEDIALECEGKDK(1)	Cross-Linked	PhoX_C	5195.39	Carbamidomethyl[C](9);Carbamidomethyl[C](18);Carbamidomethyl[C](41)	1	0.999934	0.000784	0.150903	AT5G64040.1(140)-AT5G64040.1(143)/	Intra-Protein	3	1	19	18	1	1	0.416667	0.764706	0	0	ChlorplastXL_cross-linked_spectra.csv	AFTVQFGSCKFPENFTGCQDLAKQK(23)-KVPFISEDIALECEGKDK(1)	AFTVQFGSCKFPENFTGCQDLAKQK-KVPFISEDIALECEGKDK	AT5G64040.1(140)-AT5G64040.1(143)	AT5G64040	AT5G64040	AT5G64040-AT5G64040
E20230523_18.107091.107091.4.1.dta	4	2983.57	IFNTNNLWVNLKAIK(12)-KLVEADALK(1)	Cross-Linked	PhoX_C	2983.57		1	0.999934	5e-06	0.001676	AT3G03250.1(302)-AT3G03250.1(306)/AT3G03250.1(302)-AT5G17310.2(307)/AT5G17310.2(303)-AT3G03250.1(306)/AT5G17310.2(303)-AT5G17310.2(307)/	Intra-Protein	14	1	17	8	1	1	0.642857	0.75	1	0	ChlorplastXL_cross-linked_spectra.csv	IFNTNNLWVNLKAIK(12)-KLVEADALK(1)	IFNTNNLWVNLKAIK-KLVEADALK	AT3G03250.1(302)-AT3G03250.1(306)	AT3G03250	AT3G03250	AT3G03250-AT3G03250
E20230523_23.12297.12297.4.1.dta	4	2204.13	SSKLSVTKKPAK(3)-SKTETR(2)	Cross-Linked	PhoX_C	2204.13		1	0.999934	-0.001812	-0.822092	AT1G20693.1(14)-AT1G20693.1(7)/AT1G20693.1(14)-AT5G46850.1(241)/	Intra-Protein	18	1	34.5	13.5	1	1	0.909091	0.8	1	2	ChlorplastXL_cross-linked_spectra.csv	SKTETR(2)-SSKLSVTKKPAK(3)	SKTETR-SSKLSVTKKPAK	AT1G20693.1(14)-AT1G20693.1(7)	AT1G20693	AT1G20693	AT1G20693-AT1G20693
E20230523_08.18789.18789.3.0.dta	3	2313.14	SKAVSETSDELAK(2)-KKPAPAK(1)	Cross-Linked	PhoX_C	2313.14		1	0.999934	-0.000759	-0.328126	AT4G10340.1(50)-AT4G10340.1(42)/	Intra-Protein	6	1	23	12	1	1	0.833333	1	0	1	ChlorplastXL_cross-linked_spectra.csv	KKPAPAK(1)-SKAVSETSDELAK(2)	KKPAPAK-SKAVSETSDELAK	AT4G10340.1(50)-AT4G10340.1(42)	AT4G10340	AT4G10340	AT4G10340-AT4G10340
E20230523_03.25851.25851.5.0.dta	5	2402.99	QKNHGMHFR(2)-DDYVEKDR(6)	Cross-Linked	PhoX_C	2403		1	0.999934	-0.002362	-0.982939	ATCG00490.1(305)-ATCG00490.1(356)/	Intra-Protein	2	1	16.5	18.5	1	1	1	0.857143	1	0	ChlorplastXL_cross-linked_spectra.csv	DDYVEKDR(6)-QKNHGMHFR(2)	DDYVEKDR-QKNHGMHFR	ATCG00490.1(305)-ATCG00490.1(356)	ATCG00490	ATCG00490	ATCG00490-ATCG00490
E20230523_10.49780.49780.5.5.dta	5	2969.52	GVTKKPDLNDPVLR(4)-KPDLNDPVLR(1)	Cross-Linked	PhoX_C	2969.51	Acetyl[ProteinN-term](0)	1	0.999934	0.009827	3.3093	ATCG00730.1(5)-ATCG00730.1(6)/	Intra-Protein	8	1	10	9	1	1	0.769231	0.888889	0	0	ChlorplastXL_cross-linked_spectra.csv	GVTKKPDLNDPVLR(4)-KPDLNDPVLR(1)	GVTKKPDLNDPVLR-KPDLNDPVLR	ATCG00730.1(5)-ATCG00730.1(6)	ATCG00730	ATCG00730	ATCG00730-ATCG00730
E20230523_12.64428.64428.5.0.dta	5	3377.61	RELKEISKDEISDALER(4)-AIGKDVDYEK(4)	Cross-Linked	PhoX_C	3377.61		1	0.999934	-0.002909	-0.861259	AT1G50250.1(488)-AT5G42270.1(440)/AT5G42270.1(476)-AT5G42270.1(440)/	Intra-Protein	9	1	23	11	1	1	0.875	0.777778	0	0	ChlorplastXL_cross-linked_spectra.csv	AIGKDVDYEK(4)-RELKEISKDEISDALER(4)	AIGKDVDYEK-RELKEISKDEISDALER	AT5G42270.1(476)-AT5G42270.1(440)	AT5G42270	AT5G42270	AT5G42270-AT5G42270
E20230523_22.46747.46747.3.0.dta	3	2687.23	DGVYPEKANPGR(7)-KEQCLALGTR(1)	Cross-Linked	PhoX_C	2687.23	Carbamidomethyl[C](19)	1	0.999934	-0.002891	-1.07583	AT4G02770.1(174)-AT4G02770.1(132)/	Intra-Protein	17	1	19.5	7.5	1	1	0.909091	0.888889	0	0	ChlorplastXL_cross-linked_spectra.csv	DGVYPEKANPGR(7)-KEQCLALGTR(1)	DGVYPEKANPGR-KEQCLALGTR	AT4G02770.1(174)-AT4G02770.1(132)	AT4G02770	AT4G02770	AT4G02770-AT4G02770
E20230523_25.55930.55930.3.0.dta	3	1962.94	DIITGWKK(7)-KKTSGIC(1)	Cross-Linked	PhoX_C	1962.94	Carbamidomethyl[C](18)	1	0.999934	2e-06	0.001019	AT5G17330.1(489)-AT5G17330.1(496)/	Intra-Protein	20	1	17	12	1	1	0.857143	1	2	1	ChlorplastXL_cross-linked_spectra.csv	DIITGWKK(7)-KKTSGIC(1)	DIITGWKK-KKTSGIC	AT5G17330.1(489)-AT5G17330.1(496)	AT5G17330	AT5G17330	AT5G17330-AT5G17330
E20230523_23.95615.95615.4.4.dta	4	2702.41	SLFKGAGANILR(4)-SLFKGAGANILR(4)	Cross-Linked	PhoX_C	2702.42		1	0.999934	-0.00366	-1.35434	AT3G08580.1(345)-AT3G08580.1(345)/AT3G08580.1(345)-AT4G28390.1(343)/AT3G08580.1(345)-AT5G13490.1(349)/AT4G28390.1(343)-AT3G08580.1(345)/AT4G28390.1(343)-AT4G28390.1(343)/AT4G28390.1(343)-AT5G13490.1(349)/AT5G13490.1(349)-AT3G08580.1(345)/AT5G13490.1(349)-AT4G28390.1(343)/AT5G13490.1(349)-AT5G13490.1(349)/	Intra-Protein	18	1	14	14	1	1	0.727273	0.727273	1	1	ChlorplastXL_cross-linked_spectra.csv	SLFKGAGANILR(4)-SLFKGAGANILR(4)	SLFKGAGANILR-SLFKGAGANILR	AT3G08580.1(345)-AT3G08580.1(345)	AT3G08580	AT3G08580	AT3G08580-AT3G08580
E20230523_17.13564.13564.4.0.dta	4	1986.96	ARLEKACPR(5)-KVTSSR(1)	Cross-Linked	PhoX_C	1986.96	Carbamidomethyl[C](7)	1	0.999934	-0.001113	-0.560153	AT5G64100.1(120)-AT5G64100.1(262)/	Intra-Protein	13	1	15.5	13.5	1	1	0.875	1	2	0	ChlorplastXL_cross-linked_spectra.csv	ARLEKACPR(5)-KVTSSR(1)	ARLEKACPR-KVTSSR	AT5G64100.1(120)-AT5G64100.1(262)	AT5G64100	AT5G64100	AT5G64100-AT5G64100
E20230523_12.36123.36123.4.0.dta	4	2444.2	NKITITNDKGR(9)-LSKEEIEK(3)	Cross-Linked	PhoX_C	2444.21		1	0.999934	-0.00218	-0.891905	AT1G56410.1(513)-AT1G16030.1(517)/AT1G56410.1(513)-AT3G12580.1(518)/AT3G12580.1(513)-AT1G16030.1(517)/AT3G12580.1(513)-AT3G12580.1(518)/AT3G09440.1(513)-AT1G16030.1(517)/AT3G09440.1(513)-AT3G12580.1(518)/AT5G02490.1(513)-AT1G16030.1(517)/AT5G02490.1(513)-AT3G12580.1(518)/AT5G02500.1(513)-AT1G16030.1(517)/AT5G02500.1(513)-AT3G12580.1(518)/	Intra-Protein	9	1	35	18	1	1	0.9	0.857143	0	0	ChlorplastXL_cross-linked_spectra.csv	LSKEEIEK(3)-NKITITNDKGR(9)	LSKEEIEK-NKITITNDKGR	AT3G12580.1(513)-AT3G12580.1(518)	AT3G12580	AT3G12580	AT3G12580-AT3G12580
E20230523_35.40891.40891.5.0.dta	5	2999.56	LLENSKLNKEKNER(6)-FKDSPLLKK(8)	Cross-Linked	PhoX_C	2999.56		1	0.999934	5.1e-05	0.017002	AT2G03420.1(120)-AT2G03420.1(113)/	Intra-Protein	28	1	22	24	1	1	1	1	1	0	ChlorplastXL_cross-linked_spectra.csv	FKDSPLLKK(8)-LLENSKLNKEKNER(6)	FKDSPLLKK-LLENSKLNKEKNER	AT2G03420.1(120)-AT2G03420.1(113)	AT2G03420	AT2G03420	AT2G03420-AT2G03420
E20230523_19.37416.37416.4.1.dta	4	2292.18	VKILQVHSR(2)-KNAVVSEEK(1)	Cross-Linked	PhoX_C	2292.17		1	0.999934	0.001261	0.550133	AT1G50250.1(439)-AT1G50250.1(509)/AT1G50250.1(439)-AT5G42270.1(497)/	Intra-Protein	15	1	15	23	1	1	1	1	1	0	ChlorplastXL_cross-linked_spectra.csv	KNAVVSEEK(1)-VKILQVHSR(2)	KNAVVSEEK-VKILQVHSR	AT1G50250.1(439)-AT1G50250.1(509)	AT1G50250	AT1G50250	AT1G50250-AT1G50250
E20230523_24.78299.78299.3.0.dta	3	3085.43	EYKVKDMSQADFGR(3)-ALLVEKTSSGR(6)	Cross-Linked	PhoX_C	3085.43	Acetyl[ProteinN-term](17)	1	0.999934	-0.001702	-0.551624	AT3G23810.1(15)-AT3G23810.1(7)/AT3G23810.1(15)-AT4G13940.1(7)/AT4G13940.1(15)-AT3G23810.1(7)/AT4G13940.1(15)-AT4G13940.1(7)/	Intra-Protein	19	1	14	15	1	1	0.692308	0.9	0	0	ChlorplastXL_cross-linked_spectra.csv	ALLVEKTSSGR(6)-EYKVKDMSQADFGR(3)	ALLVEKTSSGR-EYKVKDMSQADFGR	AT3G23810.1(15)-AT3G23810.1(7)	AT3G23810	AT3G23810	AT3G23810-AT3G23810
E20230523_07.102114.102114.3.0.dta	3	2556.35	NFLSLLAENGKLK(11)-NLDAIVKK(7)	Cross-Linked	PhoX_C	2556.35		1	0.999934	-0.000857	-0.335244	AT5G13450.1(137)-AT5G13450.1(146)/	Intra-Protein	5	1	25	13	1	1	0.833333	1	0	0	ChlorplastXL_cross-linked_spectra.csv	NFLSLLAENGKLK(11)-NLDAIVKK(7)	NFLSLLAENGKLK-NLDAIVKK	AT5G13450.1(137)-AT5G13450.1(146)	AT5G13450	AT5G13450	AT5G13450-AT5G13450
E20230523_28.90290.90290.5.0.dta	5	6283.03	GRGGSTGYDNAVALPAGGRGDEEELVKENVK(27)-SKPETGEVIGVFESLQPSDTDLGAKVPK(25)	Cross-Linked	PhoX_C	6283.04		1	0.999934	-0.007751	-1.23364	AT5G66570.1(272)-AT3G50820.1(315)/AT5G66570.1(272)-AT5G66570.1(316)/	Intra-Protein	22	1	12	25	1	1	0.366667	0.555556	0	0	ChlorplastXL_cross-linked_spectra.csv	GRGGSTGYDNAVALPAGGRGDEEELVKENVK(27)-SKPETGEVIGVFESLQPSDTDLGAKVPK(25)	GRGGSTGYDNAVALPAGGRGDEEELVKENVK-SKPETGEVIGVFESLQPSDTDLGAKVPK	AT5G66570.1(272)-AT5G66570.1(316)	AT5G66570	AT5G66570	AT5G66570-AT5G66570
E20230523_12.7696.7696.4.1.dta	4	2267.13	RDEKTVNAAR(4)-KKPANAAAK(2)	Cross-Linked	PhoX_C	2267.13		1	0.999934	0.00021	0.092628	AT2G42680.1(30)-AT2G42680.1(19)/	Intra-Protein	9	1	14	13	1	1	0.777778	0.75	1	0	ChlorplastXL_cross-linked_spectra.csv	KKPANAAAK(2)-RDEKTVNAAR(4)	KKPANAAAK-RDEKTVNAAR	AT2G42680.1(30)-AT2G42680.1(19)	AT2G42680	AT2G42680	AT2G42680-AT2G42680
E20230523_23.41127.41127.3.0.dta	3	2226.06	KYNSTVYR(1)-TGSKDLPIR(4)	Cross-Linked	PhoX_C	2226.06		1	0.999934	-0.000288	-0.129377	AT5G42650.1(91)-AT5G42650.1(50)/	Intra-Protein	18	1	10.5	15.5	1	1	1	1	0	1	ChlorplastXL_cross-linked_spectra.csv	KYNSTVYR(1)-TGSKDLPIR(4)	KYNSTVYR-TGSKDLPIR	AT5G42650.1(91)-AT5G42650.1(50)	AT5G42650	AT5G42650	AT5G42650-AT5G42650
E20230523_36.39683.39683.5.0.dta	5	2680.33	KKNLQYYEISAK(1)-AKQVTFHR(2)	Cross-Linked	PhoX_C	2680.33		1	0.999934	0.000921	0.343615	AT5G20010.1(144)-AT5G20010.1(137)/	Intra-Protein	29	1	31	16	1	1	0.727273	0.857143	0	1	ChlorplastXL_cross-linked_spectra.csv	AKQVTFHR(2)-KKNLQYYEISAK(1)	AKQVTFHR-KKNLQYYEISAK	AT5G20010.1(144)-AT5G20010.1(137)	AT5G20010	AT5G20010	AT5G20010-AT5G20010
E20230523_28.49207.49207.4.0.dta	4	1990.02	KVFGGLFK(1)-KPEKEVR(4)	Cross-Linked	PhoX_C	1990.02		1	0.999934	-0.001284	-0.64522	AT3G46780.1(494)-AT3G46780.1(490)/	Intra-Protein	22	1	18.5	29.5	1	1	1	1	0	3	ChlorplastXL_cross-linked_spectra.csv	KPEKEVR(4)-KVFGGLFK(1)	KPEKEVR-KVFGGLFK	AT3G46780.1(494)-AT3G46780.1(490)	AT3G46780	AT3G46780	AT3G46780-AT3G46780
E20230523_03.73409.73409.5.2.dta	5	4628.23	IPPAYTKTFQGPPHGIQVER(7)-AGVKEYKLTYYTPEYETK(7)	Cross-Linked	PhoX_C	4628.24		1	0.999934	-0.015011	-3.24335	ATCG00490.1(146)-ATCG00490.1(21)/	Intra-Protein	2	1	16.5	14.5	1	1	0.578947	0.588235	0	0	ChlorplastXL_cross-linked_spectra.csv	AGVKEYKLTYYTPEYETK(7)-IPPAYTKTFQGPPHGIQVER(7)	AGVKEYKLTYYTPEYETK-IPPAYTKTFQGPPHGIQVER	ATCG00490.1(146)-ATCG00490.1(21)	ATCG00490	ATCG00490	ATCG00490-ATCG00490
E20230523_07.33918.33918.3.0.dta	3	2291.07	KIYGETDEVNR(1)-VQKDIR(3)	Cross-Linked	PhoX_C	2291.07		1	0.999934	0.000874	0.381481	AT4G25080.1(107)-AT4G25080.1(120)/	Intra-Protein	5	1	17.5	14.5	1	1	1	1	0	2	ChlorplastXL_cross-linked_spectra.csv	KIYGETDEVNR(1)-VQKDIR(3)	KIYGETDEVNR-VQKDIR	AT4G25080.1(107)-AT4G25080.1(120)	AT4G25080	AT4G25080	AT4G25080-AT4G25080
E20230523_05.92170.92170.4.0.dta	4	4817.1	DCGYIYNDRTPFDKLPDNYFCPVCAAPK(14)-VSSKQAYICR(4)	Cross-Linked	PhoX_C	4817.1	Carbamidomethyl[C](2);Carbamidomethyl[C](21);Carbamidomethyl[C](24);Carbamidomethyl[C](40)	1	0.999934	0.003268	0.678417	AT5G51010.1(81)-AT5G51010.1(61)/	Intra-Protein	4	1	34	9	1	1	0.666667	0.666667	0	1	ChlorplastXL_cross-linked_spectra.csv	DCGYIYNDRTPFDKLPDNYFCPVCAAPK(14)-VSSKQAYICR(4)	DCGYIYNDRTPFDKLPDNYFCPVCAAPK-VSSKQAYICR	AT5G51010.1(81)-AT5G51010.1(61)	AT5G51010	AT5G51010	AT5G51010-AT5G51010
E20230523_05.40312.40312.4.0.dta	4	2127.14	ASFKIPSAR(4)-KATVVAKPK(1)	Cross-Linked	PhoX_C	2127.14		1	0.999934	0.000543	0.255273	AT2G30620.1(127)-AT2G30620.1(146)/	Intra-Protein	4	1	11	11	1	1	0.625	0.75	1	1	ChlorplastXL_cross-linked_spectra.csv	ASFKIPSAR(4)-KATVVAKPK(1)	ASFKIPSAR-KATVVAKPK	AT2G30620.1(127)-AT2G30620.1(146)	AT2G30620	AT2G30620	AT2G30620-AT2G30620
E20230523_31.82948.82948.5.0.dta	5	5377.55	GSSFLDPKGRGGSTGYDNAVALPAGGR(8)-GDEEELSKENVKNTAASVGEITLK(12)	Cross-Linked	PhoX_C	5377.55		1	0.999934	0.001724	0.320592	AT3G50820.1(244)-AT3G50820.1(275)/AT5G66570.1(245)-AT3G50820.1(275)/	Intra-Protein	25	1	12	13	1	1	0.307692	0.521739	0	0	ChlorplastXL_cross-linked_spectra.csv	GDEEELSKENVKNTAASVGEITLK(12)-GSSFLDPKGRGGSTGYDNAVALPAGGR(8)	GDEEELSKENVKNTAASVGEITLK-GSSFLDPKGRGGSTGYDNAVALPAGGR	AT3G50820.1(244)-AT3G50820.1(275)	AT3G50820	AT3G50820	AT3G50820-AT3G50820
E20230523_25.68090.68090.4.0.dta	4	3386.7	LLIEKDDLKDVAAAK(5)-KITAELQAASSSDSK(1)	Cross-Linked	PhoX_C	3386.7		1	0.999934	0.002306	0.680899	AT5G14740.2(20)-AT5G14740.2(33)/	Intra-Protein	20	1	11.5	13.5	1	1	0.5	0.642857	0	0	ChlorplastXL_cross-linked_spectra.csv	KITAELQAASSSDSK(1)-LLIEKDDLKDVAAAK(5)	KITAELQAASSSDSK-LLIEKDDLKDVAAAK	AT5G14740.2(20)-AT5G14740.2(33)	AT5G14740	AT5G14740	AT5G14740-AT5G14740
E20230523_28.48054.48054.4.0.dta	4	2908.44	DLTYQKPPSSSAR(6)-KPVANLVQQPR(1)	Cross-Linked	PhoX_C	2908.44		1	0.999934	3e-06	0.001031	AT1G76850.1(30)-AT1G76850.1(38)/	Intra-Protein	22	1	25	21	1	1	0.75	1	0	1	ChlorplastXL_cross-linked_spectra.csv	DLTYQKPPSSSAR(6)-KPVANLVQQPR(1)	DLTYQKPPSSSAR-KPVANLVQQPR	AT1G76850.1(30)-AT1G76850.1(38)	AT1G76850	AT1G76850	AT1G76850-AT1G76850
E20230523_17.52501.52501.3.1.dta	3	2716.31	KTMEKDVDEVGSIAR(1)-APAMKAIK(5)	Cross-Linked	PhoX_C	2716.31		1	0.999934	-6.1e-05	-0.022457	AT5G08080.1(79)-AT5G08080.1(75)/	Intra-Protein	13	1	26	21	1	1	0.928571	1	1	2	ChlorplastXL_cross-linked_spectra.csv	APAMKAIK(5)-KTMEKDVDEVGSIAR(1)	APAMKAIK-KTMEKDVDEVGSIAR	AT5G08080.1(79)-AT5G08080.1(75)	AT5G08080	AT5G08080	AT5G08080-AT5G08080
E20230523_28.16788.16788.4.1.dta	4	2111.1	KQLATKAAR(6)-KSAPATGGVK(1)	Cross-Linked	PhoX_C	2111.1		1	0.999934	-0.000845	-0.400265	AT1G09200.1(24)-AT1G09200.1(28)/AT1G09200.1(24)-AT3G27360.1(28)/AT1G09200.1(24)-AT5G10390.1(28)/AT1G09200.1(24)-AT5G10400.1(28)/AT1G09200.1(24)-AT5G65360.1(28)/AT3G27360.1(24)-AT1G09200.1(28)/AT3G27360.1(24)-AT3G27360.1(28)/AT3G27360.1(24)-AT5G10390.1(28)/AT3G27360.1(24)-AT5G10400.1(28)/AT3G27360.1(24)-AT5G65360.1(28)/AT4G40030.1(24)-AT1G09200.1(28)/AT4G40030.1(24)-AT3G27360.1(28)/AT4G40030.1(24)-AT5G10390.1(28)/AT4G40030.1(24)-AT5G10400.1(28)/AT4G40030.1(24)-AT5G65360.1(28)/AT5G10390.1(24)-AT1G09200.1(28)/AT5G10390.1(24)-AT3G27360.1(28)/AT5G10390.1(24)-AT5G10390.1(28)/AT5G10390.1(24)-AT5G10400.1(28)/AT5G10390.1(24)-AT5G65360.1(28)/AT5G10400.1(24)-AT1G09200.1(28)/AT5G10400.1(24)-AT3G27360.1(28)/AT5G10400.1(24)-AT5G10390.1(28)/AT5G10400.1(24)-AT5G10400.1(28)/AT5G10400.1(24)-AT5G65360.1(28)/AT5G65360.1(24)-AT1G09200.1(28)/AT5G65360.1(24)-AT3G27360.1(28)/AT5G65360.1(24)-AT5G10390.1(28)/AT5G65360.1(24)-AT5G10400.1(28)/AT5G65360.1(24)-AT5G65360.1(28)/	Intra-Protein	22	1	8.5	12.5	1	1	0.875	0.666667	1	0	ChlorplastXL_cross-linked_spectra.csv	KQLATKAAR(6)-KSAPATGGVK(1)	KQLATKAAR-KSAPATGGVK	AT1G09200.1(24)-AT1G09200.1(28)	AT1G09200	AT1G09200	AT1G09200-AT1G09200
E20230523_29.76228.76228.4.2.dta	4	3363.65	EAELQTQVEKMNALTR(10)-TEKLKAEFLSK(3)	Cross-Linked	PhoX_C	3363.65		1	0.999934	-0.001173	-0.348728	AT5G25260.1(284)-AT5G25260.1(293)/AT5G25260.1(284)-AT5G25250.1(293)/AT5G25250.1(284)-AT5G25260.1(293)/AT5G25250.1(284)-AT5G25250.1(293)/	Intra-Protein	23	1	38	11	1	1	1	0.7	0	1	ChlorplastXL_cross-linked_spectra.csv	EAELQTQVEKMNALTR(10)-TEKLKAEFLSK(3)	EAELQTQVEKMNALTR-TEKLKAEFLSK	AT5G25260.1(284)-AT5G25260.1(293)	AT5G25260	AT5G25260	AT5G25260-AT5G25260
E20230523_35.50792.50792.3.0.dta	3	2236.08	FVTAVVGFGKKR(10)-GPNSSEK(7)	Cross-Linked	PhoX_C	2236.08		1	0.999934	4.2e-05	0.018783	AT2G19750.1(53)-AT2G19750.1(62)/	Intra-Protein	28	1	23.5	16.5	1	1	0.909091	0.833333	0	0	ChlorplastXL_cross-linked_spectra.csv	FVTAVVGFGKKR(10)-GPNSSEK(7)	FVTAVVGFGKKR-GPNSSEK	AT2G19750.1(53)-AT2G19750.1(62)	AT2G19750	AT2G19750	AT2G19750-AT2G19750
E20230523_03.97136.97136.5.0.dta	5	5789.81	TDSSAAAAAAPATKEAPVGFTPPQLDPNTPSPIFAGSTGGLLRK(14)-DGVYPEKANPGR(7)	Cross-Linked	PhoX_C	5789.81		1	0.999934	-0.002516	-0.434556	AT4G02770.1(61)-AT4G02770.1(174)/	Intra-Protein	2	1	28.5	9.5	1	1	0.44186	0.545455	0	0	ChlorplastXL_cross-linked_spectra.csv	DGVYPEKANPGR(7)-TDSSAAAAAAPATKEAPVGFTPPQLDPNTPSPIFAGSTGGLLRK(14)	DGVYPEKANPGR-TDSSAAAAAAPATKEAPVGFTPPQLDPNTPSPIFAGSTGGLLRK	AT4G02770.1(61)-AT4G02770.1(174)	AT4G02770	AT4G02770	AT4G02770-AT4G02770
E20230523_26.41931.41931.4.1.dta	4	3844.74	DRIDSVKNTQKITEAMK(11)-MSAMSSASDNASDLKK(15)	Cross-Linked	PhoX_C	3844.74	Oxidation[M](16)	1	0.999934	0.000269	0.069966	AT4G04640.1(68)-AT4G04640.1(343)/	Intra-Protein	21	1	15.5	31.5	1	1	0.75	0.6	0	0	ChlorplastXL_cross-linked_spectra.csv	DRIDSVKNTQKITEAMK(11)-MSAMSSASDNASDLKK(15)	DRIDSVKNTQKITEAMK-MSAMSSASDNASDLKK	AT4G04640.1(68)-AT4G04640.1(343)	AT4G04640	AT4G04640	AT4G04640-AT4G04640
E20230523_02.29581.29581.5.0.dta	5	2870.43	TVAKPKGPSGSPWYGSDR(6)-KTVAKPK(1)	Cross-Linked	PhoX_C	2870.42		1	0.999934	0.003119	1.0866	AT1G29910.1(43)-AT1G29910.1(37)/AT1G29910.1(43)-AT1G29920.1(37)/AT1G29910.1(43)-AT1G29930.1(37)/AT1G29910.1(43)-AT2G34420.1(35)/AT1G29920.1(43)-AT1G29910.1(37)/AT1G29920.1(43)-AT1G29920.1(37)/AT1G29920.1(43)-AT1G29930.1(37)/AT1G29920.1(43)-AT2G34420.1(35)/AT1G29930.1(43)-AT1G29910.1(37)/AT1G29930.1(43)-AT1G29920.1(37)/AT1G29930.1(43)-AT1G29930.1(37)/AT1G29930.1(43)-AT2G34420.1(35)/AT2G34420.1(41)-AT1G29910.1(37)/AT2G34420.1(41)-AT1G29920.1(37)/AT2G34420.1(41)-AT1G29930.1(37)/AT2G34420.1(41)-AT2G34420.1(35)/	Intra-Protein	1	1	21	10	1	1	0.588235	1	0	0	ChlorplastXL_cross-linked_spectra.csv	KTVAKPK(1)-TVAKPKGPSGSPWYGSDR(6)	KTVAKPK-TVAKPKGPSGSPWYGSDR	AT1G29910.1(43)-AT1G29910.1(37)	AT1G29910	AT1G29910	AT1G29910-AT1G29910
E20230523_26.47093.47093.4.0.dta	4	2425.14	MQGFTEKGFKR(7)-EKGPVVMK(2)	Cross-Linked	PhoX_C	2425.14		1	0.999934	5.1e-05	0.02103	AT5G08540.1(255)-AT5G08540.1(242)/	Intra-Protein	21	1	17	16	1	1	0.8	0.857143	0	0	ChlorplastXL_cross-linked_spectra.csv	EKGPVVMK(2)-MQGFTEKGFKR(7)	EKGPVVMK-MQGFTEKGFKR	AT5G08540.1(255)-AT5G08540.1(242)	AT5G08540	AT5G08540	AT5G08540-AT5G08540
E20230523_34.31671.31671.4.0.dta	4	2489.29	KYQKSTELLIR(4)-KSTGGKAPR(6)	Cross-Linked	PhoX_C	2489.29		1	0.999934	-0.001052	-0.42261	AT1G09200.1(57)-AT1G09200.1(15)/AT1G09200.1(57)-AT3G27360.1(15)/AT1G09200.1(57)-AT4G40030.1(15)/AT1G09200.1(57)-AT5G10390.1(15)/AT1G09200.1(57)-AT5G10400.1(15)/AT1G09200.1(57)-AT5G65360.1(15)/AT3G27360.1(57)-AT1G09200.1(15)/AT3G27360.1(57)-AT3G27360.1(15)/AT3G27360.1(57)-AT4G40030.1(15)/AT3G27360.1(57)-AT5G10390.1(15)/AT3G27360.1(57)-AT5G10400.1(15)/AT3G27360.1(57)-AT5G65360.1(15)/AT4G40030.1(57)-AT1G09200.1(15)/AT4G40030.1(57)-AT3G27360.1(15)/AT4G40030.1(57)-AT4G40030.1(15)/AT4G40030.1(57)-AT5G10390.1(15)/AT4G40030.1(57)-AT5G10400.1(15)/AT4G40030.1(57)-AT5G65360.1(15)/AT5G10390.1(57)-AT1G09200.1(15)/AT5G10390.1(57)-AT3G27360.1(15)/AT5G10390.1(57)-AT4G40030.1(15)/AT5G10390.1(57)-AT5G10390.1(15)/AT5G10390.1(57)-AT5G10400.1(15)/AT5G10390.1(57)-AT5G65360.1(15)/AT5G10400.1(57)-AT1G09200.1(15)/AT5G10400.1(57)-AT3G27360.1(15)/AT5G10400.1(57)-AT4G40030.1(15)/AT5G10400.1(57)-AT5G10390.1(15)/AT5G10400.1(57)-AT5G10400.1(15)/AT5G10400.1(57)-AT5G65360.1(15)/AT5G65350.1(57)-AT1G09200.1(15)/AT5G65350.1(57)-AT3G27360.1(15)/AT5G65350.1(57)-AT4G40030.1(15)/AT5G65350.1(57)-AT5G10390.1(15)/AT5G65350.1(57)-AT5G10400.1(15)/AT5G65350.1(57)-AT5G65360.1(15)/AT5G65360.1(57)-AT1G09200.1(15)/AT5G65360.1(57)-AT3G27360.1(15)/AT5G65360.1(57)-AT4G40030.1(15)/AT5G65360.1(57)-AT5G10390.1(15)/AT5G65360.1(57)-AT5G10400.1(15)/AT5G65360.1(57)-AT5G65360.1(15)/	Intra-Protein	27	1	18.5	14.5	1	1	0.9	0.625	0	1	ChlorplastXL_cross-linked_spectra.csv	KSTGGKAPR(6)-KYQKSTELLIR(4)	KSTGGKAPR-KYQKSTELLIR	AT1G09200.1(57)-AT1G09200.1(15)	AT1G09200	AT1G09200	AT1G09200-AT1G09200
E20230523_31.112690.112690.3.3.dta	3	3624.81	DFQAVLKEFQKAQR(7)-DFQAVLKEFQKAQR(7)	Cross-Linked	PhoX_C	3624.8		1	0.999934	0.010005	2.76015	AT4G17730.1(117)-AT4G17730.1(117)/	Intra-Protein	25	1	18	18	1	1	0.692308	0.692308	0	0	ChlorplastXL_cross-linked_spectra.csv	DFQAVLKEFQKAQR(7)-DFQAVLKEFQKAQR(7)	DFQAVLKEFQKAQR-DFQAVLKEFQKAQR	AT4G17730.1(117)-AT4G17730.1(117)	AT4G17730	AT4G17730	AT4G17730-AT4G17730
E20230523_26.63815.63815.4.1.dta	4	2808.35	KYPGGAFDPLGYSKDPK(1)-KIEELK(1)	Cross-Linked	PhoX_C	2808.35		1	0.999934	0.000599	0.213292	AT3G54890.1(166)-AT2G46580.1(66)/AT3G54890.1(166)-AT3G54890.1(183)/AT3G54890.1(166)-AT5G58440.1(504)/AT3G54890.1(166)-AT5G07120.1(491)/AT3G54890.1(166)-AT5G48600.1(401)/	Intra-Protein	21	1	19	15	1	1	0.75	1	0	2	ChlorplastXL_cross-linked_spectra.csv	KIEELK(1)-KYPGGAFDPLGYSKDPK(1)	KIEELK-KYPGGAFDPLGYSKDPK	AT3G54890.1(166)-AT3G54890.1(183)	AT3G54890	AT3G54890	AT3G54890-AT3G54890
E20230523_07.22856.22856.3.1.dta	3	1907.91	KIEEVHR(1)-MKVEGPK(2)	Cross-Linked	PhoX_C	1907.91		1	0.999934	-0.000374	-0.196026	AT3G60240.2(1327)-AT3G60240.2(1321)/	Intra-Protein	5	1	13	16	1	1	1	1	0	2	ChlorplastXL_cross-linked_spectra.csv	KIEEVHR(1)-MKVEGPK(2)	KIEEVHR-MKVEGPK	AT3G60240.2(1327)-AT3G60240.2(1321)	AT3G60240	AT3G60240	AT3G60240-AT3G60240
E20230523_14.24800.24800.3.0.dta	3	2501.18	VLNTNVDGKQK(9)-KADVDMNKR(1)	Cross-Linked	PhoX_C	2501.19		1	0.999934	-0.000733	-0.293061	AT1G22780.1(23)-AT1G22780.1(47)/	Intra-Protein	11	1	19	8	1	1	0.9	0.75	1	0	ChlorplastXL_cross-linked_spectra.csv	KADVDMNKR(1)-VLNTNVDGKQK(9)	KADVDMNKR-VLNTNVDGKQK	AT1G22780.1(23)-AT1G22780.1(47)	AT1G22780	AT1G22780	AT1G22780-AT1G22780
E20230523_18.36836.36836.3.0.dta	3	2090.06	KYTEVKPALK(1)-SQLASAK(7)	Cross-Linked	PhoX_C	2090.06		1	0.999934	-0.001448	-0.692804	AT3G03780.1(739)-AT5G17920.1(765)/AT5G17920.1(739)-AT5G17920.1(765)/	Intra-Protein	14	1	20	27	1	1	0.888889	0.833333	2	0	ChlorplastXL_cross-linked_spectra.csv	KYTEVKPALK(1)-SQLASAK(7)	KYTEVKPALK-SQLASAK	AT5G17920.1(739)-AT5G17920.1(765)	AT5G17920	AT5G17920	AT5G17920-AT5G17920
E20230523_09.29001.29001.6.1.dta	6	3097.59	TVAKPKGPSGSPWYGSDRVK(6)-KTVAKPK(1)	Cross-Linked	PhoX_C	3097.59		1	0.999934	-0.000859	-0.277313	AT1G29910.1(43)-AT1G29910.1(37)/AT1G29910.1(43)-AT1G29920.1(37)/AT1G29910.1(43)-AT1G29930.1(37)/AT1G29910.1(43)-AT2G34420.1(35)/AT1G29920.1(43)-AT1G29910.1(37)/AT1G29920.1(43)-AT1G29920.1(37)/AT1G29920.1(43)-AT1G29930.1(37)/AT1G29920.1(43)-AT2G34420.1(35)/AT1G29930.1(43)-AT1G29910.1(37)/AT1G29930.1(43)-AT1G29920.1(37)/AT1G29930.1(43)-AT1G29930.1(37)/AT1G29930.1(43)-AT2G34420.1(35)/AT2G34420.1(41)-AT1G29910.1(37)/AT2G34420.1(41)-AT1G29920.1(37)/AT2G34420.1(41)-AT1G29930.1(37)/AT2G34420.1(41)-AT2G34420.1(35)/	Intra-Protein	7	1	35.5	13.5	1	1	0.894737	1	0	1	ChlorplastXL_cross-linked_spectra.csv	KTVAKPK(1)-TVAKPKGPSGSPWYGSDRVK(6)	KTVAKPK-TVAKPKGPSGSPWYGSDRVK	AT1G29910.1(43)-AT1G29910.1(37)	AT1G29910	AT1G29910	AT1G29910-AT1G29910
E20230523_31.112675.112675.4.0.dta	4	4986.44	EGGVLPGIKVDKGTVELAGTDGETTTQGLDGLGDR(9)-SSDGKLFVDILK(5)	Cross-Linked	PhoX_C	4986.45		1	0.999934	-0.009064	-1.81773	AT3G52930.1(103)-AT3G52930.1(87)/	Intra-Protein	25	1	28	9	1	1	0.558824	0.636364	0	0	ChlorplastXL_cross-linked_spectra.csv	EGGVLPGIKVDKGTVELAGTDGETTTQGLDGLGDR(9)-SSDGKLFVDILK(5)	EGGVLPGIKVDKGTVELAGTDGETTTQGLDGLGDR-SSDGKLFVDILK	AT3G52930.1(103)-AT3G52930.1(87)	AT3G52930	AT3G52930	AT3G52930-AT3G52930
E20230523_15.7289.7289.4.0.dta	4	1751.98	KTVAKPK(1)-KTVAKPK(1)	Cross-Linked	PhoX_C	1751.98		1	0.999934	0.00026	0.148403	AT1G29910.1(37)-AT1G29910.1(37)/AT1G29910.1(37)-AT1G29920.1(37)/AT1G29910.1(37)-AT1G29930.1(37)/AT1G29910.1(37)-AT2G34420.1(35)/AT1G29920.1(37)-AT1G29910.1(37)/AT1G29920.1(37)-AT1G29920.1(37)/AT1G29920.1(37)-AT1G29930.1(37)/AT1G29920.1(37)-AT2G34420.1(35)/AT1G29930.1(37)-AT1G29910.1(37)/AT1G29930.1(37)-AT1G29920.1(37)/AT1G29930.1(37)-AT1G29930.1(37)/AT1G29930.1(37)-AT2G34420.1(35)/AT2G34420.1(35)-AT1G29910.1(37)/AT2G34420.1(35)-AT1G29920.1(37)/AT2G34420.1(35)-AT1G29930.1(37)/AT2G34420.1(35)-AT2G34420.1(35)/	Intra-Protein	12	1	12	12	1	1	1	1	1	1	ChlorplastXL_cross-linked_spectra.csv	KTVAKPK(1)-KTVAKPK(1)	KTVAKPK-KTVAKPK	AT1G29910.1(37)-AT1G29910.1(37)	AT1G29910	AT1G29910	AT1G29910-AT1G29910
E20230523_05.42426.42426.4.0.dta	4	2145.23	KKVLPAVIVR(1)-KGKPDLR(1)	Cross-Linked	PhoX_C	2145.23		1	0.999934	0.000719	0.335162	AT3G04400.2(59)-AT3G04400.2(52)/	Intra-Protein	4	1	23.5	17.5	1	1	0.888889	1	1	2	ChlorplastXL_cross-linked_spectra.csv	KGKPDLR(1)-KKVLPAVIVR(1)	KGKPDLR-KKVLPAVIVR	AT3G04400.2(59)-AT3G04400.2(52)	AT3G04400	AT3G04400	AT3G04400-AT3G04400
E20230523_33.58736.58736.3.0.dta	3	2158.1	AAGAVAKLIAK(7)-NAKDIYGR(3)	Cross-Linked	PhoX_C	2158.11		1	0.999934	-0.001737	-0.804873	ATCG00830.1(161)-ATCG00830.1(70)/	Intra-Protein	26	1	25	12	1	1	1	0.857143	1	2	ChlorplastXL_cross-linked_spectra.csv	AAGAVAKLIAK(7)-NAKDIYGR(3)	AAGAVAKLIAK-NAKDIYGR	ATCG00830.1(161)-ATCG00830.1(70)	ATCG00830	ATCG00830	ATCG00830-ATCG00830
E20230523_02.27098.27098.4.0.dta	4	2246.11	AGNAYHKYR(7)-IKLPSGSKK(8)	Cross-Linked	PhoX_C	2246.11		1	0.999934	0.000305	0.13579	AT2G18020.1(188)-AT2G18020.1(155)/AT2G18020.1(188)-AT4G36130.1(155)/AT4G36130.1(188)-AT2G18020.1(155)/AT4G36130.1(188)-AT4G36130.1(155)/	Intra-Protein	1	1	13	17	1	1	0.875	0.75	0	0	ChlorplastXL_cross-linked_spectra.csv	AGNAYHKYR(7)-IKLPSGSKK(8)	AGNAYHKYR-IKLPSGSKK	AT2G18020.1(188)-AT2G18020.1(155)	AT2G18020	AT2G18020	AT2G18020-AT2G18020
E20230523_35.79442.79442.4.0.dta	4	3317.5	EVFFKSPHDQATFDISR(5)-NVMSKFSSGK(5)	Cross-Linked	PhoX_C	3317.5		1	0.999934	-0.001354	-0.408139	AT5G28040.1(205)-AT5G28040.1(195)/	Intra-Protein	28	1	19	13	1	1	0.75	0.777778	0	0	ChlorplastXL_cross-linked_spectra.csv	EVFFKSPHDQATFDISR(5)-NVMSKFSSGK(5)	EVFFKSPHDQATFDISR-NVMSKFSSGK	AT5G28040.1(205)-AT5G28040.1(195)	AT5G28040	AT5G28040	AT5G28040-AT5G28040
E20230523_23.40539.40539.5.0.dta	5	4344.12	TVAKPKGPSGSPWYGSDRVK(6)-KTVAKPKGPSGSPWYGSDR(1)	Cross-Linked	PhoX_C	4344.12		1	0.999934	-0.007726	-1.77849	AT1G29910.1(43)-AT1G29910.1(37)/AT1G29910.1(43)-AT1G29920.1(37)/AT1G29910.1(43)-AT1G29930.1(37)/AT1G29910.1(43)-AT2G34420.1(35)/AT1G29920.1(43)-AT1G29910.1(37)/AT1G29920.1(43)-AT1G29920.1(37)/AT1G29920.1(43)-AT1G29930.1(37)/AT1G29920.1(43)-AT2G34420.1(35)/AT1G29930.1(43)-AT1G29910.1(37)/AT1G29930.1(43)-AT1G29920.1(37)/AT1G29930.1(43)-AT1G29930.1(37)/AT1G29930.1(43)-AT2G34420.1(35)/AT2G34420.1(41)-AT1G29910.1(37)/AT2G34420.1(41)-AT1G29920.1(37)/AT2G34420.1(41)-AT1G29930.1(37)/AT2G34420.1(41)-AT2G34420.1(35)/	Intra-Protein	18	1	14	10	1	1	0.421053	0.444444	0	0	ChlorplastXL_cross-linked_spectra.csv	KTVAKPKGPSGSPWYGSDR(1)-TVAKPKGPSGSPWYGSDRVK(6)	KTVAKPKGPSGSPWYGSDR-TVAKPKGPSGSPWYGSDRVK	AT1G29910.1(43)-AT1G29910.1(37)	AT1G29910	AT1G29910	AT1G29910-AT1G29910
E20230523_38.113223.113223.6.0.dta	6	5835.85	STLTDAETTVAASVETVKTEAAAAPDKASGVSTQAKDAVDK(36)-GIEGAKSLLQTFEAK(6)	Cross-Linked	PhoX_C	5835.86		1	0.999934	-0.011033	-1.89055	AT2G30930.1(78)-AT2G30930.1(93)/	Intra-Protein	30	1	31	15	1	1	0.4	0.714286	0	0	ChlorplastXL_cross-linked_spectra.csv	GIEGAKSLLQTFEAK(6)-STLTDAETTVAASVETVKTEAAAAPDKASGVSTQAKDAVDK(36)	GIEGAKSLLQTFEAK-STLTDAETTVAASVETVKTEAAAAPDKASGVSTQAKDAVDK	AT2G30930.1(78)-AT2G30930.1(93)	AT2G30930	AT2G30930	AT2G30930-AT2G30930
E20230523_23.85309.85309.3.0.dta	3	2882.34	ALKALDYDTLNENVK(3)-KCQYAVR(1)	Cross-Linked	PhoX_C	2882.34	Acetyl[ProteinN-term](0);Carbamidomethyl[C](20)	1	0.999934	-0.001122	-0.389267	AT1G23310.1(4)-AT1G23310.1(17)/	Intra-Protein	18	1	20	10	1	1	0.928571	1	0	2	ChlorplastXL_cross-linked_spectra.csv	ALKALDYDTLNENVK(3)-KCQYAVR(1)	ALKALDYDTLNENVK-KCQYAVR	AT1G23310.1(4)-AT1G23310.1(17)	AT1G23310	AT1G23310	AT1G23310-AT1G23310
E20230523_28.61104.61104.5.1.dta	5	3707.82	KEKYETNPALYGELAKGQSPK(1)-KAFDPVETIK(1)	Cross-Linked	PhoX_C	3707.82		1	0.999934	-0.007155	-1.9297	AT3G01500.1(64)-AT3G01500.1(47)/AT5G14740.2(64)-AT3G01500.1(47)/	Intra-Protein	22	1	17	13	1	1	0.7	0.666667	0	1	ChlorplastXL_cross-linked_spectra.csv	KAFDPVETIK(1)-KEKYETNPALYGELAKGQSPK(1)	KAFDPVETIK-KEKYETNPALYGELAKGQSPK	AT3G01500.1(64)-AT3G01500.1(47)	AT3G01500	AT3G01500	AT3G01500-AT3G01500
E20230523_31.36391.36391.3.0.dta	3	2012.91	WMSKQMR(4)-KIYQSAK(1)	Cross-Linked	PhoX_C	2012.91		1	0.999934	6.9e-05	0.034279	AT4G27160.1(64)-AT4G27160.1(131)/	Intra-Protein	25	1	15.5	11.5	1	1	1	0.833333	1	1	ChlorplastXL_cross-linked_spectra.csv	KIYQSAK(1)-WMSKQMR(4)	KIYQSAK-WMSKQMR	AT4G27160.1(64)-AT4G27160.1(131)	AT4G27160	AT4G27160	AT4G27160-AT4G27160
E20230523_07.43490.43490.3.1.dta	3	2603.23	KETQVEVEEK(1)-AEIAAALNKMK(9)	Cross-Linked	PhoX_C	2603.23	Oxidation[M](23)	1	0.999934	-0.000947	-0.363779	AT4G32260.1(162)-AT4G32260.1(159)/	Intra-Protein	5	1	8.5	22.5	1	1	0.777778	0.9	0	0	ChlorplastXL_cross-linked_spectra.csv	AEIAAALNKMK(9)-KETQVEVEEK(1)	AEIAAALNKMK-KETQVEVEEK	AT4G32260.1(162)-AT4G32260.1(159)	AT4G32260	AT4G32260	AT4G32260-AT4G32260
E20230523_05.107279.107279.3.0.dta	3	2843.32	GLEMLVGKDFNMSWK(8)-EGKFALSK(3)	Cross-Linked	PhoX_C	2843.32		1	0.999934	0.001174	0.412898	AT1G68560.1(904)-AT1G68560.1(832)/	Intra-Protein	4	1	19	6	1	1	0.857143	0.857143	0	0	ChlorplastXL_cross-linked_spectra.csv	EGKFALSK(3)-GLEMLVGKDFNMSWK(8)	EGKFALSK-GLEMLVGKDFNMSWK	AT1G68560.1(904)-AT1G68560.1(832)	AT1G68560	AT1G68560	AT1G68560-AT1G68560
E20230523_26.6427.6427.5.0.dta	5	2097.09	KQLATKAAR(6)-KSTGGKAPR(1)	Cross-Linked	PhoX_C	2097.1		1	0.999934	-0.002194	-1.04621	AT1G09200.1(24)-AT1G09200.1(10)/AT1G09200.1(24)-AT3G27360.1(10)/AT1G09200.1(24)-AT4G40030.1(10)/AT1G09200.1(24)-AT5G10390.1(10)/AT1G09200.1(24)-AT5G10400.1(10)/AT1G09200.1(24)-AT5G65360.1(10)/AT3G27360.1(24)-AT1G09200.1(10)/AT3G27360.1(24)-AT3G27360.1(10)/AT3G27360.1(24)-AT4G40030.1(10)/AT3G27360.1(24)-AT5G10390.1(10)/AT3G27360.1(24)-AT5G10400.1(10)/AT3G27360.1(24)-AT5G65360.1(10)/AT4G40030.1(24)-AT1G09200.1(10)/AT4G40030.1(24)-AT3G27360.1(10)/AT4G40030.1(24)-AT4G40030.1(10)/AT4G40030.1(24)-AT5G10390.1(10)/AT4G40030.1(24)-AT5G10400.1(10)/AT4G40030.1(24)-AT5G65360.1(10)/AT5G10390.1(24)-AT1G09200.1(10)/AT5G10390.1(24)-AT3G27360.1(10)/AT5G10390.1(24)-AT4G40030.1(10)/AT5G10390.1(24)-AT5G10390.1(10)/AT5G10390.1(24)-AT5G10400.1(10)/AT5G10390.1(24)-AT5G65360.1(10)/AT5G10400.1(24)-AT1G09200.1(10)/AT5G10400.1(24)-AT3G27360.1(10)/AT5G10400.1(24)-AT4G40030.1(10)/AT5G10400.1(24)-AT5G10390.1(10)/AT5G10400.1(24)-AT5G10400.1(10)/AT5G10400.1(24)-AT5G65360.1(10)/AT5G65360.1(24)-AT1G09200.1(10)/AT5G65360.1(24)-AT3G27360.1(10)/AT5G65360.1(24)-AT4G40030.1(10)/AT5G65360.1(24)-AT5G10390.1(10)/AT5G65360.1(24)-AT5G10400.1(10)/AT5G65360.1(24)-AT5G65360.1(10)/	Intra-Protein	21	1	14.5	9.5	1	1	0.875	0.875	0	1	ChlorplastXL_cross-linked_spectra.csv	KQLATKAAR(6)-KSTGGKAPR(1)	KQLATKAAR-KSTGGKAPR	AT1G09200.1(24)-AT1G09200.1(10)	AT1G09200	AT1G09200	AT1G09200-AT1G09200
E20230523_08.8128.8128.4.0.dta	4	2495.23	AKKAPSQEASPK(2)-KVVEGNDKR(8)	Cross-Linked	PhoX_C	2495.23		1	0.999934	0.000178	0.071336	AT5G63420.1(705)-AT5G63420.1(700)/	Intra-Protein	6	1	27.5	19.5	1	1	0.909091	0.75	0	1	ChlorplastXL_cross-linked_spectra.csv	AKKAPSQEASPK(2)-KVVEGNDKR(8)	AKKAPSQEASPK-KVVEGNDKR	AT5G63420.1(705)-AT5G63420.1(700)	AT5G63420	AT5G63420	AT5G63420-AT5G63420
E20230523_22.24800.24800.3.0.dta	3	1979.92	KQMWQGR(1)-KIYQAAK(1)	Cross-Linked	PhoX_C	1979.92	Oxidation[M](3)	1	0.999934	0.001378	0.695988	AT4G27170.1(64)-AT4G27170.1(135)/	Intra-Protein	17	1	21.5	17.5	1	1	1	0.833333	1	2	ChlorplastXL_cross-linked_spectra.csv	KIYQAAK(1)-KQMWQGR(1)	KIYQAAK-KQMWQGR	AT4G27170.1(64)-AT4G27170.1(135)	AT4G27170	AT4G27170	AT4G27170-AT4G27170
E20230523_13.63346.63346.4.1.dta	4	3111.51	EIEMQKEDLLSKPEQIR(12)-EKIVDGR(2)	Cross-Linked	PhoX_C	3111.51		1	0.999934	-0.001253	-0.402699	AT4G29060.1(651)-AT4G29060.1(658)/	Intra-Protein	10	1	23.5	7.5	1	1	0.8125	0.833333	0	0	ChlorplastXL_cross-linked_spectra.csv	EIEMQKEDLLSKPEQIR(12)-EKIVDGR(2)	EIEMQKEDLLSKPEQIR-EKIVDGR	AT4G29060.1(651)-AT4G29060.1(658)	AT4G29060	AT4G29060	AT4G29060-AT4G29060
E20230523_36.5078.5078.6.1.dta	6	2377.21	KSAPTTGGVKKPHR(1)-TKQTAR(2)	Cross-Linked	PhoX_C	2377.21		1	0.999934	0.000234	0.098435	AT1G13370.1(28)-AT1G09200.1(5)/AT1G13370.1(28)-AT1G19890.1(5)/AT1G13370.1(28)-AT3G27360.1(5)/AT1G13370.1(28)-AT4G40030.1(5)/AT1G13370.1(28)-AT5G10390.1(5)/AT1G13370.1(28)-AT5G10400.1(5)/AT1G13370.1(28)-AT5G65350.1(5)/AT1G13370.1(28)-AT5G65360.1(5)/AT4G40030.1(28)-AT1G09200.1(5)/AT4G40030.1(28)-AT1G19890.1(5)/AT4G40030.1(28)-AT3G27360.1(5)/AT4G40030.1(28)-AT4G40030.1(5)/AT4G40030.1(28)-AT5G10390.1(5)/AT4G40030.1(28)-AT5G10400.1(5)/AT4G40030.1(28)-AT5G65350.1(5)/AT4G40030.1(28)-AT5G65360.1(5)/	Intra-Protein	29	1	5.5	5.5	1	1	0.461538	0.8	0	1	ChlorplastXL_cross-linked_spectra.csv	KSAPTTGGVKKPHR(1)-TKQTAR(2)	KSAPTTGGVKKPHR-TKQTAR	AT4G40030.1(28)-AT4G40030.1(5)	AT4G40030	AT4G40030	AT4G40030-AT4G40030
E20230523_03.72869.72869.3.0.dta	3	3035.52	KYPGGAFDPLGYSKDPK(14)-KLEELKVK(1)	Cross-Linked	PhoX_C	3035.52		1	0.999934	0.002744	0.903965	AT3G54890.1(179)-AT3G54890.1(183)/	Intra-Protein	2	1	14.5	8.5	1	1	0.5625	1	0	0	ChlorplastXL_cross-linked_spectra.csv	KLEELKVK(1)-KYPGGAFDPLGYSKDPK(14)	KLEELKVK-KYPGGAFDPLGYSKDPK	AT3G54890.1(179)-AT3G54890.1(183)	AT3G54890	AT3G54890	AT3G54890-AT3G54890
E20230523_19.59662.59662.3.0.dta	3	3727.72	VKELKEQGLDEEQLK(5)-NCSYDQVTIGYKER(12)	Cross-Linked	PhoX_C	3727.72	Carbamidomethyl[C](20)	1	0.999934	-0.001609	-0.431631	AT5G21430.1(123)-AT5G21430.1(116)/	Intra-Protein	15	1	11	10	1	1	0.714286	0.538462	0	0	ChlorplastXL_cross-linked_spectra.csv	NCSYDQVTIGYKER(12)-VKELKEQGLDEEQLK(5)	NCSYDQVTIGYKER-VKELKEQGLDEEQLK	AT5G21430.1(123)-AT5G21430.1(116)	AT5G21430	AT5G21430	AT5G21430-AT5G21430
E20230523_18.44768.44768.5.0.dta	5	2907.53	VKEDEKNEKIIR(9)-SLLKLPENKR(4)	Cross-Linked	PhoX_C	2907.53		1	0.999934	-0.001757	-0.604292	AT4G13350.1(13)-AT4G13350.1(20)/	Intra-Protein	14	1	18.5	18.5	1	1	0.909091	0.777778	1	0	ChlorplastXL_cross-linked_spectra.csv	SLLKLPENKR(4)-VKEDEKNEKIIR(9)	SLLKLPENKR-VKEDEKNEKIIR	AT4G13350.1(13)-AT4G13350.1(20)	AT4G13350	AT4G13350	AT4G13350-AT4G13350
E20230523_20.51414.51414.4.0.dta	4	3461.62	LVAAIDGQPDPGGPTVKDSK(17)-YNEAVYSSAKR(10)	Cross-Linked	PhoX_C	3461.63		1	0.999934	-0.00172	-0.496876	AT1G54780.1(238)-AT1G54780.1(220)/	Intra-Protein	16	1	20	11	1	1	0.526316	0.6	0	0	ChlorplastXL_cross-linked_spectra.csv	LVAAIDGQPDPGGPTVKDSK(17)-YNEAVYSSAKR(10)	LVAAIDGQPDPGGPTVKDSK-YNEAVYSSAKR	AT1G54780.1(238)-AT1G54780.1(220)	AT1G54780	AT1G54780	AT1G54780-AT1G54780
E20230523_12.32628.32628.4.0.dta	4	2832.39	AIGKDVDYEKVAR(10)-NAVVSEEKKR(8)	Cross-Linked	PhoX_C	2832.39		1	0.999934	-0.002034	-0.718121	AT5G42270.1(446)-AT1G50250.1(517)/AT5G42270.1(446)-AT5G42270.1(505)/	Intra-Protein	9	1	14.5	15.5	1	1	0.75	0.777778	0	0	ChlorplastXL_cross-linked_spectra.csv	AIGKDVDYEKVAR(10)-NAVVSEEKKR(8)	AIGKDVDYEKVAR-NAVVSEEKKR	AT5G42270.1(446)-AT5G42270.1(505)	AT5G42270	AT5G42270	AT5G42270-AT5G42270
E20230523_38.100244.100244.5.6.dta	5	4860.33	GDEEELVKENVKNTAASVGEITLK(12)-KFCFEPTSFTVKADSVSK(12)	Cross-Linked	PhoX_C	4860.32	Carbamidomethyl[C](30)	1	0.999934	0.00467	0.960842	AT5G66570.1(276)-AT3G50820.1(145)/AT5G66570.1(276)-AT5G66570.1(146)/	Intra-Protein	30	1	13	11	1	1	0.521739	0.588235	0	0	ChlorplastXL_cross-linked_spectra.csv	GDEEELVKENVKNTAASVGEITLK(12)-KFCFEPTSFTVKADSVSK(12)	GDEEELVKENVKNTAASVGEITLK-KFCFEPTSFTVKADSVSK	AT5G66570.1(276)-AT5G66570.1(146)	AT5G66570	AT5G66570	AT5G66570-AT5G66570
E20230523_38.48413.48413.5.0.dta	5	2931.51	YTLDLKKEQETR(6)-KAALVLNASRR(1)	Cross-Linked	PhoX_C	2931.51		1	0.999934	5e-06	0.001706	AT5G57110.1(67)-AT5G57110.1(49)/	Intra-Protein	30	1	15.5	9.5	1	1	0.727273	0.7	1	1	ChlorplastXL_cross-linked_spectra.csv	KAALVLNASRR(1)-YTLDLKKEQETR(6)	KAALVLNASRR-YTLDLKKEQETR	AT5G57110.1(67)-AT5G57110.1(49)	AT5G57110	AT5G57110	AT5G57110-AT5G57110
E20230523_13.80137.80137.4.0.dta	4	3024.49	SKYKITYQFYR(4)-NVSPIEVKFTGK(8)	Cross-Linked	PhoX_C	3024.49		1	0.999934	-0.004187	-1.38437	AT4G02770.1(147)-AT4G02770.1(199)/	Intra-Protein	10	1	12	21	1	1	0.9	0.909091	0	0	ChlorplastXL_cross-linked_spectra.csv	NVSPIEVKFTGK(8)-SKYKITYQFYR(4)	NVSPIEVKFTGK-SKYKITYQFYR	AT4G02770.1(147)-AT4G02770.1(199)	AT4G02770	AT4G02770	AT4G02770-AT4G02770
E20230523_04.45481.45481.3.0.dta	3	2266.23	NSIGIRPGKGK(9)-TSAAIKVLK(6)	Cross-Linked	PhoX_C	2266.23		1	0.999934	0.000385	0.169886	AT3G09630.1(198)-AT3G09630.1(174)/AT3G09630.1(198)-AT5G02870.1(175)/AT5G02870.1(199)-AT3G09630.1(174)/AT5G02870.1(199)-AT5G02870.1(175)/	Intra-Protein	3	1	19.5	21.5	1	1	0.8	1	1	0	ChlorplastXL_cross-linked_spectra.csv	NSIGIRPGKGK(9)-TSAAIKVLK(6)	NSIGIRPGKGK-TSAAIKVLK	AT3G09630.1(198)-AT3G09630.1(174)	AT3G09630	AT3G09630	AT3G09630-AT3G09630
E20230523_34.110805.110805.4.0.dta	4	3351.56	YFDLPFCIPEGVKEK(13)-KEALGEVLNGDR(1)	Cross-Linked	PhoX_C	3351.56	Carbamidomethyl[C](7)	1	0.999934	-0.000288	-0.08593	AT1G14670.1(68)-AT1G14670.1(71)/AT1G14670.1(68)-AT2G01970.1(71)/AT1G14670.1(68)-AT5G37310.1(72)/	Intra-Protein	27	1	23	13	1	1	0.642857	0.818182	1	0	ChlorplastXL_cross-linked_spectra.csv	KEALGEVLNGDR(1)-YFDLPFCIPEGVKEK(13)	KEALGEVLNGDR-YFDLPFCIPEGVKEK	AT1G14670.1(68)-AT1G14670.1(71)	AT1G14670	AT1G14670	AT1G14670-AT1G14670
E20230523_09.55464.55464.3.1.dta	3	2104.02	LKDIEFVGK(2)-KIDDVEK(1)	Cross-Linked	PhoX_C	2104.02		1	0.999934	-0.00038	-0.180606	AT1G30580.1(157)-AT1G30580.1(165)/	Intra-Protein	7	1	22.5	16.5	1	1	1	1	1	2	ChlorplastXL_cross-linked_spectra.csv	KIDDVEK(1)-LKDIEFVGK(2)	KIDDVEK-LKDIEFVGK	AT1G30580.1(157)-AT1G30580.1(165)	AT1G30580	AT1G30580	AT1G30580-AT1G30580
E20230523_04.85727.85727.3.3.dta	3	3313.51	GKMCCLFINDLDAGAGR(2)-YREAADLIKK(9)	Cross-Linked	PhoX_C	3313.52	Carbamidomethyl[C](4);Carbamidomethyl[C](5)	1	0.999934	-0.01051	-3.17185	AT2G39730.1(221)-AT2G39730.1(218)/	Intra-Protein	3	1	15	11	1	1	0.8125	0.888889	0	0	ChlorplastXL_cross-linked_spectra.csv	GKMCCLFINDLDAGAGR(2)-YREAADLIKK(9)	GKMCCLFINDLDAGAGR-YREAADLIKK	AT2G39730.1(221)-AT2G39730.1(218)	AT2G39730	AT2G39730	AT2G39730-AT2G39730
E20230523_13.33437.33437.3.0.dta	3	1817.93	KLESSLK(1)-KLESSLK(1)	Cross-Linked	PhoX_C	1817.93		1	0.999934	-0.000366	-0.201328	AT1G31330.1(91)-AT1G31330.1(91)/	Intra-Protein	10	1	29	29	1	1	1	1	2	2	ChlorplastXL_cross-linked_spectra.csv	KLESSLK(1)-KLESSLK(1)	KLESSLK-KLESSLK	AT1G31330.1(91)-AT1G31330.1(91)	AT1G31330	AT1G31330	AT1G31330-AT1G31330
E20230523_13.101438.101438.4.0.dta	4	3855.96	MLAVLEQNILWVNPDCGLKTR(19)-KYTEVKPALK(1)	Cross-Linked	PhoX_C	3855.96	Carbamidomethyl[C](16)	1	0.999934	-0.000419	-0.108663	AT3G03780.1(736)-AT3G03780.1(739)/AT3G03780.1(736)-AT5G17920.1(739)/AT5G17920.1(736)-AT3G03780.1(739)/AT5G17920.1(736)-AT5G17920.1(739)/	Intra-Protein	10	1	42	9	1	1	0.9	0.666667	0	0	ChlorplastXL_cross-linked_spectra.csv	KYTEVKPALK(1)-MLAVLEQNILWVNPDCGLKTR(19)	KYTEVKPALK-MLAVLEQNILWVNPDCGLKTR	AT3G03780.1(736)-AT3G03780.1(739)	AT3G03780	AT3G03780	AT3G03780-AT3G03780
E20230523_28.87233.87233.3.0.dta	3	2548.36	YKELINQLNIR(2)-LLAYLSKK(7)	Cross-Linked	PhoX_C	2548.36		1	0.999934	-0.000778	-0.305295	ATCG01120.1(74)-ATCG01120.1(67)/	Intra-Protein	22	1	24	20	1	1	1	0.857143	0	2	ChlorplastXL_cross-linked_spectra.csv	LLAYLSKK(7)-YKELINQLNIR(2)	LLAYLSKK-YKELINQLNIR	ATCG01120.1(74)-ATCG01120.1(67)	ATCG01120	ATCG01120	ATCG01120-ATCG01120
E20230523_25.72204.72204.4.0.dta	4	3191.55	NTAASVGEITLKVTK(12)-QLDASGKPDSFTGK(7)	Cross-Linked	PhoX_C	3191.55		1	0.999934	0.003153	0.987921	AT5G66570.1(288)-AT5G66570.1(223)/	Intra-Protein	20	1	15.5	16.5	1	1	0.428571	0.538462	1	0	ChlorplastXL_cross-linked_spectra.csv	NTAASVGEITLKVTK(12)-QLDASGKPDSFTGK(7)	NTAASVGEITLKVTK-QLDASGKPDSFTGK	AT5G66570.1(288)-AT5G66570.1(223)	AT5G66570	AT5G66570	AT5G66570-AT5G66570
E20230523_26.45423.45423.4.0.dta	4	3860.74	DRIDSVKNTQKITEAMK(11)-MSAMSSASDNASDLKK(15)	Cross-Linked	PhoX_C	3860.74	Oxidation[M](21);Oxidation[M](24)	1	0.999934	-5e-06	-0.001295	AT4G04640.1(68)-AT4G04640.1(343)/	Intra-Protein	21	1	13.5	35.5	1	1	0.6875	0.6	1	0	ChlorplastXL_cross-linked_spectra.csv	DRIDSVKNTQKITEAMK(11)-MSAMSSASDNASDLKK(15)	DRIDSVKNTQKITEAMK-MSAMSSASDNASDLKK	AT4G04640.1(68)-AT4G04640.1(343)	AT4G04640	AT4G04640	AT4G04640-AT4G04640
E20230523_38.52142.52142.3.0.dta	3	2323.08	TAKYLPNICK(3)-ACQKLMR(4)	Cross-Linked	PhoX_C	2323.08	Carbamidomethyl[C](9);Carbamidomethyl[C](15)	1	0.999934	0.000399	0.171755	AT4G27150.1(144)-AT4G27150.1(60)/	Intra-Protein	30	1	21.5	15.5	1	1	1	1	0	2	ChlorplastXL_cross-linked_spectra.csv	ACQKLMR(4)-TAKYLPNICK(3)	ACQKLMR-TAKYLPNICK	AT4G27150.1(144)-AT4G27150.1(60)	AT4G27150	AT4G27150	AT4G27150-AT4G27150
E20230523_03.84896.84896.5.0.dta	5	3643.85	YLDDKTIFHLNPSGR(5)-DLKEHVIKPIIPEK(3)	Cross-Linked	PhoX_C	3643.86		1	0.999934	-0.004711	-1.29286	AT4G01850.1(227)-AT4G01850.1(211)/	Intra-Protein	2	1	16	12	1	1	0.785714	0.384615	0	1	ChlorplastXL_cross-linked_spectra.csv	DLKEHVIKPIIPEK(3)-YLDDKTIFHLNPSGR(5)	DLKEHVIKPIIPEK-YLDDKTIFHLNPSGR	AT4G01850.1(227)-AT4G01850.1(211)	AT4G01850	AT4G01850	AT4G01850-AT4G01850
E20230523_31.41456.41456.3.3.dta	3	2170.16	SNALAKSVSGR(6)-KKIILEK(2)	Cross-Linked	PhoX_C	2170.16		1	0.999934	0.000155	0.071423	AT3G48110.1(613)-AT3G48110.1(602)/	Intra-Protein	25	1	22	14	1	1	1	1	0	1	ChlorplastXL_cross-linked_spectra.csv	KKIILEK(2)-SNALAKSVSGR(6)	KKIILEK-SNALAKSVSGR	AT3G48110.1(613)-AT3G48110.1(602)	AT3G48110	AT3G48110	AT3G48110-AT3G48110
E20230523_15.56393.56393.4.0.dta	4	3147.47	ASNEGKLPVAGQYSPR(6)-TTSKVDETLDR(4)	Cross-Linked	PhoX_C	3147.46		1	0.999934	0.003669	1.1657	AT5G41670.1(54)-AT1G64190.1(41)/AT5G41670.1(54)-AT5G41670.1(41)/	Intra-Protein	12	1	18.5	11.5	1	1	0.733333	0.8	0	0	ChlorplastXL_cross-linked_spectra.csv	ASNEGKLPVAGQYSPR(6)-TTSKVDETLDR(4)	ASNEGKLPVAGQYSPR-TTSKVDETLDR	AT5G41670.1(54)-AT5G41670.1(41)	AT5G41670	AT5G41670	AT5G41670-AT5G41670
E20230523_35.51011.51011.4.0.dta	4	2532.29	KYTEVKPALK(1)-NMVDAAKLIR(7)	Cross-Linked	PhoX_C	2532.29	Oxidation[M](15)	1	0.999934	0.000183	0.072267	AT3G03780.1(739)-AT5G17920.1(755)/AT5G17920.1(739)-AT5G17920.1(755)/	Intra-Protein	28	1	16	21	1	1	0.888889	0.888889	2	1	ChlorplastXL_cross-linked_spectra.csv	KYTEVKPALK(1)-NMVDAAKLIR(7)	KYTEVKPALK-NMVDAAKLIR	AT5G17920.1(739)-AT5G17920.1(755)	AT5G17920	AT5G17920	AT5G17920-AT5G17920
E20230523_26.52919.52919.3.0.dta	3	2130.06	AKMVNADLAR(2)-KGYVLPR(1)	Cross-Linked	PhoX_C	2130.06		1	0.999934	0.000619	0.290603	AT3G09630.1(289)-AT3G09630.1(281)/AT3G09630.1(289)-AT5G02870.1(282)/AT5G02870.1(290)-AT3G09630.1(281)/AT5G02870.1(290)-AT5G02870.1(282)/	Intra-Protein	21	1	25	24	1	1	1	1	1	2	ChlorplastXL_cross-linked_spectra.csv	AKMVNADLAR(2)-KGYVLPR(1)	AKMVNADLAR-KGYVLPR	AT3G09630.1(289)-AT3G09630.1(281)	AT3G09630	AT3G09630	AT3G09630-AT3G09630
E20230523_02.43800.43800.5.0.dta	5	3710.76	VVDQNSVPQKPGAASSSHLRPAR(10)-IDMFKGSMR(5)	Cross-Linked	PhoX_C	3710.76	Oxidation[M](34)	1	0.999934	0.000581	0.156572	AT2G33845.1(85)-AT2G33845.1(140)/	Intra-Protein	1	1	22.5	12.5	1	1	0.636364	0.875	0	1	ChlorplastXL_cross-linked_spectra.csv	IDMFKGSMR(5)-VVDQNSVPQKPGAASSSHLRPAR(10)	IDMFKGSMR-VVDQNSVPQKPGAASSSHLRPAR	AT2G33845.1(85)-AT2G33845.1(140)	AT2G33845	AT2G33845	AT2G33845-AT2G33845
E20230523_23.54065.54065.3.0.dta	3	2782.34	DGVYPEKANPGR(7)-SIGKNVSPIEVK(4)	Cross-Linked	PhoX_C	2782.34		1	0.999934	-0.00189	-0.679283	AT4G02770.1(174)-AT4G02770.1(191)/	Intra-Protein	18	1	12	16	1	1	0.727273	0.636364	0	1	ChlorplastXL_cross-linked_spectra.csv	DGVYPEKANPGR(7)-SIGKNVSPIEVK(4)	DGVYPEKANPGR-SIGKNVSPIEVK	AT4G02770.1(174)-AT4G02770.1(191)	AT4G02770	AT4G02770	AT4G02770-AT4G02770
E20230523_20.18138.18138.3.0.dta	3	1538.75	KPPGAPK(1)-KAFGGR(1)	Cross-Linked	PhoX_C	1538.75		1	0.999934	0.001083	0.703817	AT5G59870.1(15)-AT5G59870.1(9)/	Intra-Protein	16	1	18.5	11.5	1	1	1	1	1	2	ChlorplastXL_cross-linked_spectra.csv	KAFGGR(1)-KPPGAPK(1)	KAFGGR-KPPGAPK	AT5G59870.1(15)-AT5G59870.1(9)	AT5G59870	AT5G59870	AT5G59870-AT5G59870
E20230523_22.23904.23904.4.1.dta	4	2119.07	ALASHPIKASK(8)-KGLGEQR(1)	Cross-Linked	PhoX_C	2119.07		1	0.999934	4.6e-05	0.021708	AT3G02770.1(124)-AT3G02770.1(128)/AT3G02770.1(124)-AT5G16450.1(128)/AT5G16450.1(124)-AT3G02770.1(128)/AT5G16450.1(124)-AT5G16450.1(128)/	Intra-Protein	17	1	38	17	1	1	0.9	1	1	0	ChlorplastXL_cross-linked_spectra.csv	ALASHPIKASK(8)-KGLGEQR(1)	ALASHPIKASK-KGLGEQR	AT3G02770.1(124)-AT3G02770.1(128)	AT3G02770	AT3G02770	AT3G02770-AT3G02770
E20230523_10.13694.13694.4.0.dta	4	1921.97	VKATKAEK(5)-KIAYDTK(1)	Cross-Linked	PhoX_C	1921.97		1	0.999934	-0.000141	-0.073362	AT3G09200.1(6)-AT3G09200.1(10)/AT3G09200.1(6)-AT3G11250.1(10)/AT3G11250.1(6)-AT3G09200.1(10)/AT3G11250.1(6)-AT3G11250.1(10)/	Intra-Protein	8	1	30.5	21.5	1	1	1	1	2	0	ChlorplastXL_cross-linked_spectra.csv	KIAYDTK(1)-VKATKAEK(5)	KIAYDTK-VKATKAEK	AT3G09200.1(6)-AT3G09200.1(10)	AT3G09200	AT3G09200	AT3G09200-AT3G09200
E20230523_17.56731.56731.3.0.dta	3	2711.38	STSVAKQLDGQVVR(6)-IQEEVLKR(7)	Cross-Linked	PhoX_C	2711.38		1	0.999934	0.000286	0.105481	AT1G22870.1(493)-AT1G22870.1(486)/AT1G22870.1(493)-AT1G71410.1(486)/AT1G71410.1(493)-AT1G22870.1(486)/AT1G71410.1(493)-AT1G71410.1(486)/	Intra-Protein	13	1	18.5	11.5	1	1	0.846154	0.857143	0	1	ChlorplastXL_cross-linked_spectra.csv	IQEEVLKR(7)-STSVAKQLDGQVVR(6)	IQEEVLKR-STSVAKQLDGQVVR	AT1G22870.1(493)-AT1G22870.1(486)	AT1G22870	AT1G22870	AT1G22870-AT1G22870
E20230523_14.94973.94973.4.0.dta	4	3289.54	QVQCISFIAYKPPSFTG(11)-KEYPNAFIR(1)	Cross-Linked	PhoX_C	3289.54	Carbamidomethyl[C](4)	1	0.999934	5.9e-05	0.017936	AT1G67090.1(174)-AT1G67090.1(147)/	Intra-Protein	11	1	11	10	1	1	0.4375	1	0	0	ChlorplastXL_cross-linked_spectra.csv	KEYPNAFIR(1)-QVQCISFIAYKPPSFTG(11)	KEYPNAFIR-QVQCISFIAYKPPSFTG	AT1G67090.1(174)-AT1G67090.1(147)	AT1G67090	AT1G67090	AT1G67090-AT1G67090
E20230523_31.73205.73205.3.0.dta	3	2838.32	DWYDVKAPGSFTNR(6)-NVGKTLVSR(4)	Cross-Linked	PhoX_C	2838.32		1	0.999933	-0.000795	-0.280095	AT4G34670.1(33)-AT3G04840.1(45)/AT4G34670.1(33)-AT4G34670.1(45)/	Intra-Protein	25	1	25.5	12.5	1	1	0.846154	0.875	0	1	ChlorplastXL_cross-linked_spectra.csv	DWYDVKAPGSFTNR(6)-NVGKTLVSR(4)	DWYDVKAPGSFTNR-NVGKTLVSR	AT4G34670.1(33)-AT4G34670.1(45)	AT4G34670	AT4G34670	AT4G34670-AT4G34670
E20230523_02.49134.49134.5.0.dta	5	3235.66	LRGLHPDTAYVIKVSK(13)-KIGSANNQIER(1)	Cross-Linked	PhoX_C	3235.66		1	0.999933	-0.001157	-0.357578	AT3G62360.1(1026)-AT3G62360.1(1030)/	Intra-Protein	1	1	24.5	29.5	1	1	0.666667	0.9	1	0	ChlorplastXL_cross-linked_spectra.csv	KIGSANNQIER(1)-LRGLHPDTAYVIKVSK(13)	KIGSANNQIER-LRGLHPDTAYVIKVSK	AT3G62360.1(1026)-AT3G62360.1(1030)	AT3G62360	AT3G62360	AT3G62360-AT3G62360
E20230523_14.27207.27207.4.0.dta	4	2524.19	KDSQTYVNTKR(10)-KACAEVGIK(1)	Cross-Linked	PhoX_C	2524.19	Carbamidomethyl[C](17)	1	0.999933	0.001041	0.41241	AT3G12290.1(60)-AT3G12290.1(62)/	Intra-Protein	11	1	39.5	17.5	1	1	0.9	1	2	0	ChlorplastXL_cross-linked_spectra.csv	KACAEVGIK(1)-KDSQTYVNTKR(10)	KACAEVGIK-KDSQTYVNTKR	AT3G12290.1(60)-AT3G12290.1(62)	AT3G12290	AT3G12290	AT3G12290-AT3G12290
E20230523_36.90011.90011.4.0.dta	4	4376.04	TWDPLLGPQGNQAPAGSSKIENWSSR(19)-YGLNQSPPVNPKG(12)	Cross-Linked	PhoX_C	4376.04		1	0.999933	0.001213	0.277191	AT2G20230.1(246)-AT2G20230.1(269)/	Intra-Protein	29	1	26	14	1	1	0.68	0.416667	0	0	ChlorplastXL_cross-linked_spectra.csv	TWDPLLGPQGNQAPAGSSKIENWSSR(19)-YGLNQSPPVNPKG(12)	TWDPLLGPQGNQAPAGSSKIENWSSR-YGLNQSPPVNPKG	AT2G20230.1(246)-AT2G20230.1(269)	AT2G20230	AT2G20230	AT2G20230-AT2G20230
E20230523_10.21942.21942.3.0.dta	3	2501.2	KNESNNDKLLQTA(1)-KTPKSTR(4)	Cross-Linked	PhoX_C	2501.2		1	0.999933	-0.001004	-0.401407	AT5G67030.1(655)-AT5G67030.1(651)/	Intra-Protein	8	1	30	16	1	1	0.833333	1	0	2	ChlorplastXL_cross-linked_spectra.csv	KNESNNDKLLQTA(1)-KTPKSTR(4)	KNESNNDKLLQTA-KTPKSTR	AT5G67030.1(655)-AT5G67030.1(651)	AT5G67030	AT5G67030	AT5G67030-AT5G67030
E20230523_29.9028.9028.4.0.dta	4	1751.98	KTVAKPK(1)-KTVAKPK(1)	Cross-Linked	PhoX_C	1751.98		1	0.999933	-0.000228	-0.130138	AT1G29910.1(37)-AT1G29910.1(37)/AT1G29910.1(37)-AT1G29920.1(37)/AT1G29910.1(37)-AT1G29930.1(37)/AT1G29910.1(37)-AT2G34420.1(35)/AT1G29920.1(37)-AT1G29910.1(37)/AT1G29920.1(37)-AT1G29920.1(37)/AT1G29920.1(37)-AT1G29930.1(37)/AT1G29920.1(37)-AT2G34420.1(35)/AT1G29930.1(37)-AT1G29910.1(37)/AT1G29930.1(37)-AT1G29920.1(37)/AT1G29930.1(37)-AT1G29930.1(37)/AT1G29930.1(37)-AT2G34420.1(35)/AT2G34420.1(35)-AT1G29910.1(37)/AT2G34420.1(35)-AT1G29920.1(37)/AT2G34420.1(35)-AT1G29930.1(37)/AT2G34420.1(35)-AT2G34420.1(35)/	Intra-Protein	23	1	22	22	1	1	1	1	1	1	ChlorplastXL_cross-linked_spectra.csv	KTVAKPK(1)-KTVAKPK(1)	KTVAKPK-KTVAKPK	AT1G29910.1(37)-AT1G29910.1(37)	AT1G29910	AT1G29910	AT1G29910-AT1G29910
E20230523_38.79656.79656.4.5.dta	4	2985.41	TKEVPTGFFEIK(2)-EVASKCPLSSFR(5)	Cross-Linked	PhoX_C	2985.41	Carbamidomethyl[C](21)	1	0.999933	-0.005015	-1.67984	AT3G01420.1(198)-AT3G01420.1(186)/	Intra-Protein	30	1	17.5	11.5	1	1	0.636364	0.727273	0	1	ChlorplastXL_cross-linked_spectra.csv	EVASKCPLSSFR(5)-TKEVPTGFFEIK(2)	EVASKCPLSSFR-TKEVPTGFFEIK	AT3G01420.1(198)-AT3G01420.1(186)	AT3G01420	AT3G01420	AT3G01420-AT3G01420
E20230523_17.47626.47626.3.0.dta	3	3040.49	AEKTDSSAAAAAAPATK(3)-SIGKNVSPIEVK(4)	Cross-Linked	PhoX_C	3040.49		1	0.999933	-0.000799	-0.262787	AT4G02770.1(47)-AT4G02770.1(191)/	Intra-Protein	13	1	23	21	1	1	0.9375	0.727273	0	1	ChlorplastXL_cross-linked_spectra.csv	AEKTDSSAAAAAAPATK(3)-SIGKNVSPIEVK(4)	AEKTDSSAAAAAAPATK-SIGKNVSPIEVK	AT4G02770.1(47)-AT4G02770.1(191)	AT4G02770	AT4G02770	AT4G02770-AT4G02770
E20230523_05.92174.92174.5.0.dta	5	4817.1	DCGYIYNDRTPFDKLPDNYFCPVCAAPK(14)-VSSKQAYICR(4)	Cross-Linked	PhoX_C	4817.1	Carbamidomethyl[C](2);Carbamidomethyl[C](21);Carbamidomethyl[C](24);Carbamidomethyl[C](40)	1	0.999933	0.002933	0.608873	AT5G51010.1(81)-AT5G51010.1(61)/	Intra-Protein	4	1	39	15	1	1	0.62963	0.777778	0	1	ChlorplastXL_cross-linked_spectra.csv	DCGYIYNDRTPFDKLPDNYFCPVCAAPK(14)-VSSKQAYICR(4)	DCGYIYNDRTPFDKLPDNYFCPVCAAPK-VSSKQAYICR	AT5G51010.1(81)-AT5G51010.1(61)	AT5G51010	AT5G51010	AT5G51010-AT5G51010
E20230523_38.51767.51767.6.1.dta	6	3511.72	KVDEKEGTTTGGRGTVR(5)-KSEGGFGGLGSLFKK(1)	Cross-Linked	PhoX_C	3511.72		1	0.999933	-0.000248	-0.070621	AT3G47070.1(61)-AT3G47070.1(86)/	Intra-Protein	30	1	7.5	16.5	1	1	0.5	0.785714	0	0	ChlorplastXL_cross-linked_spectra.csv	KSEGGFGGLGSLFKK(1)-KVDEKEGTTTGGRGTVR(5)	KSEGGFGGLGSLFKK-KVDEKEGTTTGGRGTVR	AT3G47070.1(61)-AT3G47070.1(86)	AT3G47070	AT3G47070	AT3G47070-AT3G47070
E20230523_09.101647.101647.6.4.dta	6	5778.88	VTKSKPETGEVIGVFESLQPSDTDLGAKVPK(3)-QLDASGKPDSFTGKFLVPSYR(7)	Cross-Linked	PhoX_C	5778.88		1	0.999933	-0.000383	-0.066276	AT5G66570.1(291)-AT5G66570.1(223)/	Intra-Protein	7	1	24	11	1	1	0.566667	0.4	0	0	ChlorplastXL_cross-linked_spectra.csv	QLDASGKPDSFTGKFLVPSYR(7)-VTKSKPETGEVIGVFESLQPSDTDLGAKVPK(3)	QLDASGKPDSFTGKFLVPSYR-VTKSKPETGEVIGVFESLQPSDTDLGAKVPK	AT5G66570.1(291)-AT5G66570.1(223)	AT5G66570	AT5G66570	AT5G66570-AT5G66570
E20230523_24.106782.106782.5.0.dta	5	4838.35	LIDYMVQKGITPYANLYHYDLPLALENKYK(8)-KLNFDAYR(1)	Cross-Linked	PhoX_C	4838.36	Oxidation[M](5)	1	0.999933	-0.00936	-1.93454	AT3G18080.1(149)-AT3G18080.1(108)/	Intra-Protein	19	1	31	11	1	1	0.689655	1	0	1	ChlorplastXL_cross-linked_spectra.csv	KLNFDAYR(1)-LIDYMVQKGITPYANLYHYDLPLALENKYK(8)	KLNFDAYR-LIDYMVQKGITPYANLYHYDLPLALENKYK	AT3G18080.1(149)-AT3G18080.1(108)	AT3G18080	AT3G18080	AT3G18080-AT3G18080
E20230523_38.91748.91748.5.0.dta	5	6058.88	GGSTGYDNAVALPAGGRGDEEELVKENVKNTAASVGEITLK(25)-ADSVSKNAPPEFQNTK(6)	Cross-Linked	PhoX_C	6058.88		1	0.999933	0.001195	0.197231	AT5G66570.1(272)-AT5G66570.1(152)/	Intra-Protein	30	1	17.5	10.5	1	1	0.25	0.4	0	0	ChlorplastXL_cross-linked_spectra.csv	ADSVSKNAPPEFQNTK(6)-GGSTGYDNAVALPAGGRGDEEELVKENVKNTAASVGEITLK(25)	ADSVSKNAPPEFQNTK-GGSTGYDNAVALPAGGRGDEEELVKENVKNTAASVGEITLK	AT5G66570.1(272)-AT5G66570.1(152)	AT5G66570	AT5G66570	AT5G66570-AT5G66570
E20230523_12.39443.39443.4.4.dta	4	2715.21	SAAEETKEWKR(10)-KYDYAVGEAR(1)	Cross-Linked	PhoX_C	2715.21		1	0.999933	-0.001475	-0.543236	AT5G46070.1(650)-AT5G46070.1(652)/	Intra-Protein	9	1	24.5	25.5	1	1	1	0.888889	1	1	ChlorplastXL_cross-linked_spectra.csv	KYDYAVGEAR(1)-SAAEETKEWKR(10)	KYDYAVGEAR-SAAEETKEWKR	AT5G46070.1(650)-AT5G46070.1(652)	AT5G46070	AT5G46070	AT5G46070-AT5G46070
E20230523_29.120073.120073.4.1.dta	4	3852.91	EAMEKGELVSDDLVVGIIDEAMNKPK(5)-TPLGVKAK(6)	Cross-Linked	PhoX_C	3852.9		1	0.999933	0.001159	0.300812	AT5G63400.1(88)-AT5G63400.1(81)/AT5G63400.1(88)-AT5G50370.1(82)/	Intra-Protein	23	1	29.5	10.5	1	1	0.76	0.857143	0	1	ChlorplastXL_cross-linked_spectra.csv	EAMEKGELVSDDLVVGIIDEAMNKPK(5)-TPLGVKAK(6)	EAMEKGELVSDDLVVGIIDEAMNKPK-TPLGVKAK	AT5G63400.1(88)-AT5G63400.1(81)	AT5G63400	AT5G63400	AT5G63400-AT5G63400
E20230523_04.51325.51325.5.0.dta	5	3694.76	VVDQNSVPQKPGAASSSHLRPAR(10)-IDMFKGSMR(5)	Cross-Linked	PhoX_C	3694.76		1	0.999933	0.000795	0.215169	AT2G33845.1(85)-AT2G33845.1(140)/	Intra-Protein	3	1	19.5	7.5	1	1	0.636364	0.75	0	2	ChlorplastXL_cross-linked_spectra.csv	IDMFKGSMR(5)-VVDQNSVPQKPGAASSSHLRPAR(10)	IDMFKGSMR-VVDQNSVPQKPGAASSSHLRPAR	AT2G33845.1(85)-AT2G33845.1(140)	AT2G33845	AT2G33845	AT2G33845-AT2G33845
E20230523_23.58037.58037.3.0.dta	3	2079.05	IKEGFVTFK(2)-DVAAAKVK(6)	Cross-Linked	PhoX_C	2079.06		1	0.999933	-0.001479	-0.711381	AT5G14740.2(56)-AT5G14740.2(30)/	Intra-Protein	18	1	14	16	1	1	0.875	0.857143	1	0	ChlorplastXL_cross-linked_spectra.csv	DVAAAKVK(6)-IKEGFVTFK(2)	DVAAAKVK-IKEGFVTFK	AT5G14740.2(56)-AT5G14740.2(30)	AT5G14740	AT5G14740	AT5G14740-AT5G14740
E20230523_13.26271.26271.3.0.dta	3	2544.15	TKNYPTVSEDYKK(1)-AVEKCR(4)	Cross-Linked	PhoX_C	2544.15	Carbamidomethyl[C](21)	1	0.999933	-0.001073	-0.421752	AT1G07890.1(2)-AT1G07890.1(18)/	Intra-Protein	10	1	21	9	1	1	0.916667	0.8	0	1	ChlorplastXL_cross-linked_spectra.csv	AVEKCR(4)-TKNYPTVSEDYKK(1)	AVEKCR-TKNYPTVSEDYKK	AT1G07890.1(2)-AT1G07890.1(18)	AT1G07890	AT1G07890	AT1G07890-AT1G07890
E20230523_29.84193.84193.6.1.dta	6	6271	GRGGSTGYDNAVALPAGGRGDEEELSKENVK(27)-SKPETGEVIGVFESLQPSDTDLGAKVPK(25)	Cross-Linked	PhoX_C	6271		1	0.999933	0.002132	0.339978	AT3G50820.1(271)-AT3G50820.1(315)/AT3G50820.1(271)-AT5G66570.1(316)/	Intra-Protein	23	1	10	20	1	1	0.266667	0.518519	0	0	ChlorplastXL_cross-linked_spectra.csv	GRGGSTGYDNAVALPAGGRGDEEELSKENVK(27)-SKPETGEVIGVFESLQPSDTDLGAKVPK(25)	GRGGSTGYDNAVALPAGGRGDEEELSKENVK-SKPETGEVIGVFESLQPSDTDLGAKVPK	AT3G50820.1(271)-AT3G50820.1(315)	AT3G50820	AT3G50820	AT3G50820-AT3G50820
E20230523_22.112382.112382.4.1.dta	4	4099.18	EIIKHGLLSVTSGANPVSLKR(4)-GIDKTVQGLIEELQK(4)	Cross-Linked	PhoX_C	4099.18		1	0.999933	-0.00062	-0.15125	AT2G28000.1(145)-AT2G28000.1(166)/	Intra-Protein	17	1	12	15	1	1	0.35	0.642857	0	0	ChlorplastXL_cross-linked_spectra.csv	EIIKHGLLSVTSGANPVSLKR(4)-GIDKTVQGLIEELQK(4)	EIIKHGLLSVTSGANPVSLKR-GIDKTVQGLIEELQK	AT2G28000.1(145)-AT2G28000.1(166)	AT2G28000	AT2G28000	AT2G28000-AT2G28000
E20230523_10.59425.59425.3.0.dta	3	2379.25	ISKLQLNGNR(3)-LSGKIPSGIR(4)	Cross-Linked	PhoX_C	2379.25		1	0.999933	-0.000482	-0.202584	AT4G08850.1(530)-AT4G08850.1(541)/	Intra-Protein	8	1	20	18	1	1	1	0.888889	0	2	ChlorplastXL_cross-linked_spectra.csv	ISKLQLNGNR(3)-LSGKIPSGIR(4)	ISKLQLNGNR-LSGKIPSGIR	AT4G08850.1(530)-AT4G08850.1(541)	AT4G08850	AT4G08850	AT4G08850-AT4G08850
E20230523_05.26875.26875.4.0.dta	4	2624.32	YNKKPTITSR(3)-YNKKPTITSR(3)	Cross-Linked	PhoX_C	2624.32		1	0.999933	0.001276	0.486221	AT2G37470.1(100)-AT2G37470.1(100)/AT2G37470.1(100)-AT2G28720.1(112)/AT2G37470.1(100)-AT3G45980.1(111)/AT2G37470.1(100)-AT3G09480.1(87)/AT2G37470.1(100)-AT3G53650.1(99)/AT2G37470.1(100)-AT5G02570.1(93)/AT2G37470.1(100)-AT5G22880.1(106)/AT2G37470.1(100)-AT5G59910.1(111)/AT2G28720.1(112)-AT2G37470.1(100)/AT2G28720.1(112)-AT2G28720.1(112)/AT2G28720.1(112)-AT3G45980.1(111)/AT2G28720.1(112)-AT3G09480.1(87)/AT2G28720.1(112)-AT3G53650.1(99)/AT2G28720.1(112)-AT5G02570.1(93)/AT2G28720.1(112)-AT5G22880.1(106)/AT2G28720.1(112)-AT5G59910.1(111)/AT3G45980.1(111)-AT2G37470.1(100)/AT3G45980.1(111)-AT2G28720.1(112)/AT3G45980.1(111)-AT3G45980.1(111)/AT3G45980.1(111)-AT3G09480.1(87)/AT3G45980.1(111)-AT3G53650.1(99)/AT3G45980.1(111)-AT5G02570.1(93)/AT3G45980.1(111)-AT5G22880.1(106)/AT3G45980.1(111)-AT5G59910.1(111)/AT3G09480.1(87)-AT2G37470.1(100)/AT3G09480.1(87)-AT2G28720.1(112)/AT3G09480.1(87)-AT3G45980.1(111)/AT3G09480.1(87)-AT3G09480.1(87)/AT3G09480.1(87)-AT3G53650.1(99)/AT3G09480.1(87)-AT5G02570.1(93)/AT3G09480.1(87)-AT5G22880.1(106)/AT3G09480.1(87)-AT5G59910.1(111)/AT3G53650.1(99)-AT2G37470.1(100)/AT3G53650.1(99)-AT2G28720.1(112)/AT3G53650.1(99)-AT3G45980.1(111)/AT3G53650.1(99)-AT3G09480.1(87)/AT3G53650.1(99)-AT3G53650.1(99)/AT3G53650.1(99)-AT5G02570.1(93)/AT3G53650.1(99)-AT5G22880.1(106)/AT3G53650.1(99)-AT5G59910.1(111)/AT5G02570.1(93)-AT2G37470.1(100)/AT5G02570.1(93)-AT2G28720.1(112)/AT5G02570.1(93)-AT3G45980.1(111)/AT5G02570.1(93)-AT3G09480.1(87)/AT5G02570.1(93)-AT3G53650.1(99)/AT5G02570.1(93)-AT5G02570.1(93)/AT5G02570.1(93)-AT5G22880.1(106)/AT5G02570.1(93)-AT5G59910.1(111)/AT5G22880.1(106)-AT2G37470.1(100)/AT5G22880.1(106)-AT2G28720.1(112)/AT5G22880.1(106)-AT3G45980.1(111)/AT5G22880.1(106)-AT3G09480.1(87)/AT5G22880.1(106)-AT3G53650.1(99)/AT5G22880.1(106)-AT5G02570.1(93)/AT5G22880.1(106)-AT5G22880.1(106)/AT5G22880.1(106)-AT5G59910.1(111)/AT5G59910.1(111)-AT2G37470.1(100)/AT5G59910.1(111)-AT2G28720.1(112)/AT5G59910.1(111)-AT3G45980.1(111)/AT5G59910.1(111)-AT3G09480.1(87)/AT5G59910.1(111)-AT3G53650.1(99)/AT5G59910.1(111)-AT5G02570.1(93)/AT5G59910.1(111)-AT5G22880.1(106)/AT5G59910.1(111)-AT5G59910.1(111)/	Intra-Protein	4	1	21	21	1	1	0.888889	0.888889	0	0	ChlorplastXL_cross-linked_spectra.csv	YNKKPTITSR(3)-YNKKPTITSR(3)	YNKKPTITSR-YNKKPTITSR	AT2G37470.1(100)-AT2G37470.1(100)	AT2G37470	AT2G37470	AT2G37470-AT2G37470
E20230523_25.24146.24146.4.0.dta	4	2235.97	GHSNVWNSHPK(1)-KYGPGSR(1)	Cross-Linked	PhoX_C	2235.97		1	0.999933	0.002364	1.05726	AT3G43980.1(2)-AT3G43980.1(13)/	Intra-Protein	20	1	18	13	1	1	0.9	0.833333	1	0	ChlorplastXL_cross-linked_spectra.csv	GHSNVWNSHPK(1)-KYGPGSR(1)	GHSNVWNSHPK-KYGPGSR	AT3G43980.1(2)-AT3G43980.1(13)	AT3G43980	AT3G43980	AT3G43980-AT3G43980
E20230523_38.51506.51506.5.0.dta	5	2678.35	WADGKPQKPVLR(8)-EKVHFSLSK(2)	Cross-Linked	PhoX_C	2678.35		1	0.999933	0.000831	0.310266	AT1G51650.1(60)-AT1G51650.1(45)/	Intra-Protein	30	1	14	12	1	1	0.454545	0.75	0	1	ChlorplastXL_cross-linked_spectra.csv	EKVHFSLSK(2)-WADGKPQKPVLR(8)	EKVHFSLSK-WADGKPQKPVLR	AT1G51650.1(60)-AT1G51650.1(45)	AT1G51650	AT1G51650	AT1G51650-AT1G51650
E20230523_12.37166.37166.3.0.dta	3	2627.24	ADSVSKNAPPEFQNTK(6)-VPKDVK(3)	Cross-Linked	PhoX_C	2627.24		1	0.999933	-0.001413	-0.537827	AT5G66570.1(152)-AT3G50820.1(318)/AT5G66570.1(152)-AT5G66570.1(319)/	Intra-Protein	9	1	43	17	1	1	0.866667	1	0	2	ChlorplastXL_cross-linked_spectra.csv	ADSVSKNAPPEFQNTK(6)-VPKDVK(3)	ADSVSKNAPPEFQNTK-VPKDVK	AT5G66570.1(152)-AT5G66570.1(319)	AT5G66570	AT5G66570	AT5G66570-AT5G66570
E20230523_14.66284.66284.3.0.dta	3	2019.98	GKISASESR(2)-FLLQEKV(6)	Cross-Linked	PhoX_C	2019.98		1	0.999933	-0.000382	-0.189111	ATCG00120.1(121)-ATCG00120.1(506)/	Intra-Protein	11	1	14	16	1	1	0.875	1	2	1	ChlorplastXL_cross-linked_spectra.csv	FLLQEKV(6)-GKISASESR(2)	FLLQEKV-GKISASESR	ATCG00120.1(121)-ATCG00120.1(506)	ATCG00120	ATCG00120	ATCG00120-ATCG00120
E20230523_09.113819.113819.4.1.dta	4	4120.1	ISKLNDALLNLPSPFADIK(3)-SAKNDAERDAVPNLTLK(3)	Cross-Linked	PhoX_C	4120.1		1	0.999933	5e-05	0.012136	AT1G05240.1(152)-AT1G05240.1(83)/	Intra-Protein	7	1	20.5	9.5	1	1	0.5	0.5	0	1	ChlorplastXL_cross-linked_spectra.csv	ISKLNDALLNLPSPFADIK(3)-SAKNDAERDAVPNLTLK(3)	ISKLNDALLNLPSPFADIK-SAKNDAERDAVPNLTLK	AT1G05240.1(152)-AT1G05240.1(83)	AT1G05240	AT1G05240	AT1G05240-AT1G05240
E20230523_07.39996.39996.3.0.dta	3	2132.01	KVGDPVEVR(1)-YKESLER(2)	Cross-Linked	PhoX_C	2132.01		1	0.999933	0.000172	0.080675	AT1G79920.1(685)-AT1G79920.1(695)/AT1G79920.1(685)-AT1G79930.1(695)/AT1G79930.1(685)-AT1G79920.1(695)/AT1G79930.1(685)-AT1G79930.1(695)/	Intra-Protein	5	1	27	19	1	1	1	1	1	2	ChlorplastXL_cross-linked_spectra.csv	KVGDPVEVR(1)-YKESLER(2)	KVGDPVEVR-YKESLER	AT1G79920.1(685)-AT1G79920.1(695)	AT1G79920	AT1G79920	AT1G79920-AT1G79920
E20230523_29.98558.98558.3.0.dta	3	3004.45	SLAEDALNKFQSIAK(9)-KDEGTIQELK(1)	Cross-Linked	PhoX_C	3004.45		1	0.999933	-0.001698	-0.565161	AT5G61970.1(470)-AT5G61970.1(477)/	Intra-Protein	23	1	19	7	1	1	0.857143	0.777778	0	0	ChlorplastXL_cross-linked_spectra.csv	KDEGTIQELK(1)-SLAEDALNKFQSIAK(9)	KDEGTIQELK-SLAEDALNKFQSIAK	AT5G61970.1(470)-AT5G61970.1(477)	AT5G61970	AT5G61970	AT5G61970-AT5G61970
E20230523_19.76036.76036.4.0.dta	4	3545.73	LQKENNFVILDVRPEAEYK(3)-SVDVKEAQR(5)	Cross-Linked	PhoX_C	3545.73		1	0.999933	-0.002156	-0.608055	AT4G27700.1(87)-AT4G27700.1(80)/	Intra-Protein	15	1	19	9	1	1	0.5	0.875	0	0	ChlorplastXL_cross-linked_spectra.csv	LQKENNFVILDVRPEAEYK(3)-SVDVKEAQR(5)	LQKENNFVILDVRPEAEYK-SVDVKEAQR	AT4G27700.1(87)-AT4G27700.1(80)	AT4G27700	AT4G27700	AT4G27700-AT4G27700
E20230523_03.95936.95936.4.0.dta	4	4002.91	LTYYTPEYETKDTDILAAFR(11)-ASVGFKAGVKEYK(6)	Cross-Linked	PhoX_C	4002.91		1	0.999933	-0.003084	-0.77044	ATCG00490.1(32)-ATCG00490.1(14)/	Intra-Protein	2	1	32	14	1	1	0.842105	0.666667	0	0	ChlorplastXL_cross-linked_spectra.csv	ASVGFKAGVKEYK(6)-LTYYTPEYETKDTDILAAFR(11)	ASVGFKAGVKEYK-LTYYTPEYETKDTDILAAFR	ATCG00490.1(32)-ATCG00490.1(14)	ATCG00490	ATCG00490	ATCG00490-ATCG00490
E20230523_25.64622.64622.4.1.dta	4	2766.4	LEKAATYDEIKK(3)-AGIALSDKFVK(8)	Cross-Linked	PhoX_C	2766.4		1	0.999933	0.001172	0.423655	AT1G13440.1(255)-AT1G13440.1(310)/AT1G13440.1(255)-AT3G04120.1(310)/AT3G04120.1(255)-AT1G13440.1(310)/AT3G04120.1(255)-AT3G04120.1(310)/	Intra-Protein	20	1	17.5	22.5	1	1	0.909091	0.7	1	0	ChlorplastXL_cross-linked_spectra.csv	AGIALSDKFVK(8)-LEKAATYDEIKK(3)	AGIALSDKFVK-LEKAATYDEIKK	AT1G13440.1(255)-AT1G13440.1(310)	AT1G13440	AT1G13440	AT1G13440-AT1G13440
E20230523_14.83610.83610.4.3.dta	4	3490.67	LASVKDTSTEVKELDEQAAAVMR(12)-DASIKEK(5)	Cross-Linked	PhoX_C	3490.67		1	0.999933	0.000742	0.212567	AT4G32260.1(136)-AT4G32260.1(122)/	Intra-Protein	11	1	32	14	1	1	0.681818	0.666667	0	2	ChlorplastXL_cross-linked_spectra.csv	DASIKEK(5)-LASVKDTSTEVKELDEQAAAVMR(12)	DASIKEK-LASVKDTSTEVKELDEQAAAVMR	AT4G32260.1(136)-AT4G32260.1(122)	AT4G32260	AT4G32260	AT4G32260-AT4G32260
E20230523_24.53412.53412.3.1.dta	3	2260.07	FDTFIQKTK(7)-KLYQDTR(1)	Cross-Linked	PhoX_C	2260.07		1	0.999933	-0.000531	-0.234949	AT1G11890.1(122)-AT1G11890.1(125)/	Intra-Protein	19	1	24	11	1	1	0.875	1	1	1	ChlorplastXL_cross-linked_spectra.csv	FDTFIQKTK(7)-KLYQDTR(1)	FDTFIQKTK-KLYQDTR	AT1G11890.1(122)-AT1G11890.1(125)	AT1G11890	AT1G11890	AT1G11890-AT1G11890
E20230523_26.46999.46999.4.0.dta	4	3103.51	SQPKISNEQQQNLTR(4)-LIYSGKLDSK(6)	Cross-Linked	PhoX_C	3103.51		1	0.999933	0.000549	0.176897	AT2G21960.1(280)-AT2G21960.1(233)/	Intra-Protein	21	1	29.5	17.5	1	1	0.857143	0.666667	0	1	ChlorplastXL_cross-linked_spectra.csv	LIYSGKLDSK(6)-SQPKISNEQQQNLTR(4)	LIYSGKLDSK-SQPKISNEQQQNLTR	AT2G21960.1(280)-AT2G21960.1(233)	AT2G21960	AT2G21960	AT2G21960-AT2G21960
E20230523_26.47463.47463.3.0.dta	3	2560.18	MVNHFVQEFKR(10)-KDITGNPR(1)	Cross-Linked	PhoX_C	2560.18	Oxidation[M](1)	1	0.999933	-0.000674	-0.263263	AT1G56410.1(252)-AT3G12580.1(257)/AT1G56410.1(252)-AT5G02500.1(257)/AT3G12580.1(252)-AT3G12580.1(257)/AT3G12580.1(252)-AT5G02500.1(257)/AT3G09440.1(252)-AT3G12580.1(257)/AT3G09440.1(252)-AT5G02500.1(257)/AT5G02490.1(252)-AT3G12580.1(257)/AT5G02490.1(252)-AT5G02500.1(257)/AT5G02500.1(252)-AT3G12580.1(257)/AT5G02500.1(252)-AT5G02500.1(257)/	Intra-Protein	21	1	27	12	1	1	0.9	0.857143	1	1	ChlorplastXL_cross-linked_spectra.csv	KDITGNPR(1)-MVNHFVQEFKR(10)	KDITGNPR-MVNHFVQEFKR	AT3G12580.1(252)-AT3G12580.1(257)	AT3G12580	AT3G12580	AT3G12580-AT3G12580
E20230523_23.64586.64586.5.0.dta	5	3447.66	KIESLTAEIEELRGAESKAK(18)-RKMGEMER(2)	Cross-Linked	PhoX_C	3447.66		1	0.999933	-0.002686	-0.779078	AT1G06530.1(75)-AT1G06530.1(79)/	Intra-Protein	18	1	39	12	1	1	0.684211	0.857143	0	0	ChlorplastXL_cross-linked_spectra.csv	KIESLTAEIEELRGAESKAK(18)-RKMGEMER(2)	KIESLTAEIEELRGAESKAK-RKMGEMER	AT1G06530.1(75)-AT1G06530.1(79)	AT1G06530	AT1G06530	AT1G06530-AT1G06530
E20230523_36.64349.64349.3.0.dta	3	2273.17	GKQFLIVGTK(2)-NKAADLVSR(2)	Cross-Linked	PhoX_C	2273.17		1	0.999933	-0.003108	-1.36725	ATCG00160.1(69)-ATCG00160.1(79)/	Intra-Protein	29	1	10	8	1	1	0.777778	0.875	0	0	ChlorplastXL_cross-linked_spectra.csv	GKQFLIVGTK(2)-NKAADLVSR(2)	GKQFLIVGTK-NKAADLVSR	ATCG00160.1(69)-ATCG00160.1(79)	ATCG00160	ATCG00160	ATCG00160-ATCG00160
E20230523_13.79797.79797.3.0.dta	3	2511.14	KTFAEEVNAAFR(1)-DSAEKELK(5)	Cross-Linked	PhoX_C	2511.14		1	0.999933	-0.000877	-0.349243	AT1G12900.1(315)-AT3G26650.1(328)/AT3G26650.1(312)-AT3G26650.1(328)/	Intra-Protein	10	1	19.5	16.5	1	1	1	0.857143	0	2	ChlorplastXL_cross-linked_spectra.csv	DSAEKELK(5)-KTFAEEVNAAFR(1)	DSAEKELK-KTFAEEVNAAFR	AT3G26650.1(312)-AT3G26650.1(328)	AT3G26650	AT3G26650	AT3G26650-AT3G26650
E20230523_29.63161.63161.4.0.dta	4	2917.45	ATGKIAQIPVSEAYLGR(4)-GKISASESR(2)	Cross-Linked	PhoX_C	2917.45		1	0.999933	0.002914	0.998819	ATCG00120.1(94)-ATCG00120.1(121)/	Intra-Protein	23	1	53	24	1	1	0.875	0.875	0	2	ChlorplastXL_cross-linked_spectra.csv	ATGKIAQIPVSEAYLGR(4)-GKISASESR(2)	ATGKIAQIPVSEAYLGR-GKISASESR	ATCG00120.1(94)-ATCG00120.1(121)	ATCG00120	ATCG00120	ATCG00120-ATCG00120
E20230523_30.65188.65188.4.3.dta	4	3473.75	LIGEAAKNQAAVNPER(7)-QATKDAGVIAGLNVAR(4)	Cross-Linked	PhoX_C	3473.75		1	0.999933	0.001003	0.288737	AT5G42020.1(87)-AT5G42020.1(191)/AT5G42020.1(87)-AT5G28540.1(191)/AT5G28540.1(87)-AT5G42020.1(191)/AT5G28540.1(87)-AT5G28540.1(191)/	Intra-Protein	24	1	12.5	7.5	1	1	0.6	0.533333	0	0	ChlorplastXL_cross-linked_spectra.csv	LIGEAAKNQAAVNPER(7)-QATKDAGVIAGLNVAR(4)	LIGEAAKNQAAVNPER-QATKDAGVIAGLNVAR	AT5G42020.1(87)-AT5G42020.1(191)	AT5G42020	AT5G42020	AT5G42020-AT5G42020
E20230523_25.82645.82645.3.0.dta	3	2192.16	IPKGAFAFIK(3)-VLSKVMSK(4)	Cross-Linked	PhoX_C	2192.16		1	0.999933	0.002539	1.15822	AT1G64090.1(245)-AT1G64090.1(238)/	Intra-Protein	20	1	21	17	1	1	1	1	1	1	ChlorplastXL_cross-linked_spectra.csv	IPKGAFAFIK(3)-VLSKVMSK(4)	IPKGAFAFIK-VLSKVMSK	AT1G64090.1(245)-AT1G64090.1(238)	AT1G64090	AT1G64090	AT1G64090-AT1G64090
E20230523_25.33455.33455.3.1.dta	3	2568.16	TINTKCYSSR(5)-KPGVGPSVCTK(1)	Cross-Linked	PhoX_C	2568.16	Carbamidomethyl[C](6);Carbamidomethyl[C](22)	1	0.999933	0.000832	0.323967	AT1G78240.1(420)-AT1G78240.1(426)/	Intra-Protein	20	1	10	12	1	1	0.666667	0.6	1	0	ChlorplastXL_cross-linked_spectra.csv	KPGVGPSVCTK(1)-TINTKCYSSR(5)	KPGVGPSVCTK-TINTKCYSSR	AT1G78240.1(420)-AT1G78240.1(426)	AT1G78240	AT1G78240	AT1G78240-AT1G78240
E20230523_15.35349.35349.3.0.dta	3	1817.93	KLESSLK(1)-KLESSLK(1)	Cross-Linked	PhoX_C	1817.93		1	0.999933	0.000831	0.457113	AT1G31330.1(91)-AT1G31330.1(91)/	Intra-Protein	12	1	31	31	1	1	1	1	2	2	ChlorplastXL_cross-linked_spectra.csv	KLESSLK(1)-KLESSLK(1)	KLESSLK-KLESSLK	AT1G31330.1(91)-AT1G31330.1(91)	AT1G31330	AT1G31330	AT1G31330-AT1G31330
E20230523_20.29492.29492.5.0.dta	5	2870.42	TVAKPKGPSGSPWYGSDR(4)-KTVAKPK(1)	Cross-Linked	PhoX_C	2870.42		1	0.999933	-0.000311	-0.108346	AT1G29910.1(41)-AT1G29910.1(37)/AT1G29910.1(41)-AT1G29920.1(37)/AT1G29910.1(41)-AT1G29930.1(37)/AT1G29910.1(41)-AT2G34420.1(35)/AT1G29920.1(41)-AT1G29910.1(37)/AT1G29920.1(41)-AT1G29920.1(37)/AT1G29920.1(41)-AT1G29930.1(37)/AT1G29920.1(41)-AT2G34420.1(35)/AT1G29930.1(41)-AT1G29910.1(37)/AT1G29930.1(41)-AT1G29920.1(37)/AT1G29930.1(41)-AT1G29930.1(37)/AT1G29930.1(41)-AT2G34420.1(35)/AT2G34420.1(39)-AT1G29910.1(37)/AT2G34420.1(39)-AT1G29920.1(37)/AT2G34420.1(39)-AT1G29930.1(37)/AT2G34420.1(39)-AT2G34420.1(35)/	Intra-Protein	16	1	18.5	11.5	1	1	0.529412	1	0	0	ChlorplastXL_cross-linked_spectra.csv	KTVAKPK(1)-TVAKPKGPSGSPWYGSDR(4)	KTVAKPK-TVAKPKGPSGSPWYGSDR	AT1G29910.1(41)-AT1G29910.1(37)	AT1G29910	AT1G29910	AT1G29910-AT1G29910
E20230523_19.23650.23650.4.0.dta	4	2388.2	KVEYASKQQK(7)-SQVKGNIPK(4)	Cross-Linked	PhoX_C	2388.2		1	0.999933	-0.000282	-0.118081	AT2G36620.1(136)-AT2G36620.1(143)/	Intra-Protein	15	1	15.5	18.5	1	1	0.888889	0.875	0	0	ChlorplastXL_cross-linked_spectra.csv	KVEYASKQQK(7)-SQVKGNIPK(4)	KVEYASKQQK-SQVKGNIPK	AT2G36620.1(136)-AT2G36620.1(143)	AT2G36620	AT2G36620	AT2G36620-AT2G36620
E20230523_03.51810.51810.5.0.dta	5	4482.06	ITMRKASKPTGPSGSPWYGSDR(5)-KASKPTGPSGSPWYGSDR(4)	Cross-Linked	PhoX_C	4482.06	Oxidation[M](3)	1	0.999933	0.003361	0.749878	AT2G34430.1(37)-AT2G34430.1(40)/	Intra-Protein	2	1	11	12	1	1	0.571429	0.764706	0	0	ChlorplastXL_cross-linked_spectra.csv	ITMRKASKPTGPSGSPWYGSDR(5)-KASKPTGPSGSPWYGSDR(4)	ITMRKASKPTGPSGSPWYGSDR-KASKPTGPSGSPWYGSDR	AT2G34430.1(37)-AT2G34430.1(40)	AT2G34430	AT2G34430	AT2G34430-AT2G34430
E20230523_08.25740.25740.4.0.dta	4	2275	TEDCVGCKR(8)-AKQIASAPR(2)	Cross-Linked	PhoX_C	2275	Carbamidomethyl[C](4);Carbamidomethyl[C](7)	1	0.999933	-0.000245	-0.107692	ATCG01060.1(52)-ATCG01060.1(37)/	Intra-Protein	6	1	37	32	1	1	1	0.875	2	0	ChlorplastXL_cross-linked_spectra.csv	AKQIASAPR(2)-TEDCVGCKR(8)	AKQIASAPR-TEDCVGCKR	ATCG01060.1(52)-ATCG01060.1(37)	ATCG01060	ATCG01060	ATCG01060-ATCG01060
E20230523_13.56521.56521.3.0.dta	3	2404.14	TSFKDDPSLQIVR(4)-DVEKAK(4)	Cross-Linked	PhoX_C	2404.14		1	0.999933	-0.000947	-0.393903	AT2G34460.1(88)-AT2G34460.1(82)/	Intra-Protein	10	1	20	15	1	1	0.916667	0.8	0	2	ChlorplastXL_cross-linked_spectra.csv	DVEKAK(4)-TSFKDDPSLQIVR(4)	DVEKAK-TSFKDDPSLQIVR	AT2G34460.1(88)-AT2G34460.1(82)	AT2G34460	AT2G34460	AT2G34460-AT2G34460
E20230523_15.5912.5912.4.0.dta	4	1828.94	ARTKQTAR(4)-KQLATK(1)	Cross-Linked	PhoX_C	1828.94		1	0.999933	0.001691	0.924578	AT1G09200.1(5)-AT1G09200.1(19)/AT1G09200.1(5)-AT3G27360.1(19)/AT1G09200.1(5)-AT4G40030.1(19)/AT1G09200.1(5)-AT5G10390.1(19)/AT1G09200.1(5)-AT5G10400.1(19)/AT1G09200.1(5)-AT5G65360.1(19)/AT1G19890.1(5)-AT1G09200.1(19)/AT1G19890.1(5)-AT3G27360.1(19)/AT1G19890.1(5)-AT4G40030.1(19)/AT1G19890.1(5)-AT5G10390.1(19)/AT1G19890.1(5)-AT5G10400.1(19)/AT1G19890.1(5)-AT5G65360.1(19)/AT3G27360.1(5)-AT1G09200.1(19)/AT3G27360.1(5)-AT3G27360.1(19)/AT3G27360.1(5)-AT4G40030.1(19)/AT3G27360.1(5)-AT5G10390.1(19)/AT3G27360.1(5)-AT5G10400.1(19)/AT3G27360.1(5)-AT5G65360.1(19)/AT4G40030.1(5)-AT1G09200.1(19)/AT4G40030.1(5)-AT3G27360.1(19)/AT4G40030.1(5)-AT4G40030.1(19)/AT4G40030.1(5)-AT5G10390.1(19)/AT4G40030.1(5)-AT5G10400.1(19)/AT4G40030.1(5)-AT5G65360.1(19)/AT5G10390.1(5)-AT1G09200.1(19)/AT5G10390.1(5)-AT3G27360.1(19)/AT5G10390.1(5)-AT4G40030.1(19)/AT5G10390.1(5)-AT5G10390.1(19)/AT5G10390.1(5)-AT5G10400.1(19)/AT5G10390.1(5)-AT5G65360.1(19)/AT5G10400.1(5)-AT1G09200.1(19)/AT5G10400.1(5)-AT3G27360.1(19)/AT5G10400.1(5)-AT4G40030.1(19)/AT5G10400.1(5)-AT5G10390.1(19)/AT5G10400.1(5)-AT5G10400.1(19)/AT5G10400.1(5)-AT5G65360.1(19)/AT5G65350.1(5)-AT1G09200.1(19)/AT5G65350.1(5)-AT3G27360.1(19)/AT5G65350.1(5)-AT4G40030.1(19)/AT5G65350.1(5)-AT5G10390.1(19)/AT5G65350.1(5)-AT5G10400.1(19)/AT5G65350.1(5)-AT5G65360.1(19)/AT5G65360.1(5)-AT1G09200.1(19)/AT5G65360.1(5)-AT3G27360.1(19)/AT5G65360.1(5)-AT4G40030.1(19)/AT5G65360.1(5)-AT5G10390.1(19)/AT5G65360.1(5)-AT5G10400.1(19)/AT5G65360.1(5)-AT5G65360.1(19)/	Intra-Protein	12	1	14	12	1	1	0.857143	1	1	0	ChlorplastXL_cross-linked_spectra.csv	ARTKQTAR(4)-KQLATK(1)	ARTKQTAR-KQLATK	AT1G09200.1(5)-AT1G09200.1(19)	AT1G09200	AT1G09200	AT1G09200-AT1G09200
E20230523_33.60675.60675.4.1.dta	4	3008.39	SKYKITYQFYR(4)-DGVYPEKANPGR(7)	Cross-Linked	PhoX_C	3008.4		1	0.999933	-0.003908	-1.29903	AT4G02770.1(147)-AT4G02770.1(174)/	Intra-Protein	26	1	7.5	10.5	1	1	0.6	0.636364	0	0	ChlorplastXL_cross-linked_spectra.csv	DGVYPEKANPGR(7)-SKYKITYQFYR(4)	DGVYPEKANPGR-SKYKITYQFYR	AT4G02770.1(147)-AT4G02770.1(174)	AT4G02770	AT4G02770	AT4G02770-AT4G02770
E20230523_08.39318.39318.5.0.dta	5	2371.21	NKWEKSSWGR(5)-KLIVQKR(1)	Cross-Linked	PhoX_C	2371.21		1	0.999933	0.000146	0.061572	AT2G20450.1(86)-AT2G20450.1(92)/AT2G20450.1(86)-AT4G27090.1(92)/AT4G27090.1(86)-AT2G20450.1(92)/AT4G27090.1(86)-AT4G27090.1(92)/	Intra-Protein	6	1	28.5	27.5	1	1	1	1	1	3	ChlorplastXL_cross-linked_spectra.csv	KLIVQKR(1)-NKWEKSSWGR(5)	KLIVQKR-NKWEKSSWGR	AT2G20450.1(86)-AT2G20450.1(92)	AT2G20450	AT2G20450	AT2G20450-AT2G20450
E20230523_07.91666.91666.3.0.dta	3	2691.21	FDFNDFLKQTR(8)-AVAKMGSMTR(4)	Cross-Linked	PhoX_C	2691.21		1	0.999933	0.000482	0.179102	AT5G03940.1(410)-AT5G03940.1(417)/	Intra-Protein	5	1	22.5	13.5	1	1	1	0.888889	0	1	ChlorplastXL_cross-linked_spectra.csv	AVAKMGSMTR(4)-FDFNDFLKQTR(8)	AVAKMGSMTR-FDFNDFLKQTR	AT5G03940.1(410)-AT5G03940.1(417)	AT5G03940	AT5G03940	AT5G03940-AT5G03940
E20230523_33.60589.60589.4.0.dta	4	2993.51	YDLNTIISSKPKDEKK(12)-SLKDLTTK(3)	Cross-Linked	PhoX_C	2993.51		1	0.999933	-0.000743	-0.248203	AT4G21280.1(172)-AT4G21280.1(179)/	Intra-Protein	26	1	33	10	1	1	0.8	0.857143	0	0	ChlorplastXL_cross-linked_spectra.csv	SLKDLTTK(3)-YDLNTIISSKPKDEKK(12)	SLKDLTTK-YDLNTIISSKPKDEKK	AT4G21280.1(172)-AT4G21280.1(179)	AT4G21280	AT4G21280	AT4G21280-AT4G21280
E20230523_05.48931.48931.5.1.dta	5	4216.02	TVAKPKGPSGSPWYGSDRVK(4)-TVAKPKGPSGSPWYGSDR(6)	Cross-Linked	PhoX_C	4216.03		1	0.999933	-0.004735	-1.12309	AT1G29910.1(41)-AT1G29910.1(43)/AT1G29910.1(41)-AT1G29920.1(43)/AT1G29910.1(41)-AT1G29930.1(43)/AT1G29910.1(41)-AT2G34420.1(41)/AT1G29920.1(41)-AT1G29910.1(43)/AT1G29920.1(41)-AT1G29920.1(43)/AT1G29920.1(41)-AT1G29930.1(43)/AT1G29920.1(41)-AT2G34420.1(41)/AT1G29930.1(41)-AT1G29910.1(43)/AT1G29930.1(41)-AT1G29920.1(43)/AT1G29930.1(41)-AT1G29930.1(43)/AT1G29930.1(41)-AT2G34420.1(41)/AT2G34420.1(39)-AT1G29910.1(43)/AT2G34420.1(39)-AT1G29920.1(43)/AT2G34420.1(39)-AT1G29930.1(43)/AT2G34420.1(39)-AT2G34420.1(41)/	Intra-Protein	4	1	16.5	12.5	1	1	0.578947	0.529412	0	0	ChlorplastXL_cross-linked_spectra.csv	TVAKPKGPSGSPWYGSDR(6)-TVAKPKGPSGSPWYGSDRVK(4)	TVAKPKGPSGSPWYGSDR-TVAKPKGPSGSPWYGSDRVK	AT1G29910.1(41)-AT1G29910.1(43)	AT1G29910	AT1G29910	AT1G29910-AT1G29910
E20230523_33.61941.61941.5.0.dta	5	3396.66	LKGLDIDTAGHHYTV(2)-ELHTLKGHVESVAK(6)	Cross-Linked	PhoX_C	3396.66		1	0.999933	-0.002534	-0.746026	AT2G18960.1(936)-AT2G18960.1(926)/	Intra-Protein	26	1	26.5	16.5	1	1	0.857143	0.769231	0	0	ChlorplastXL_cross-linked_spectra.csv	ELHTLKGHVESVAK(6)-LKGLDIDTAGHHYTV(2)	ELHTLKGHVESVAK-LKGLDIDTAGHHYTV	AT2G18960.1(936)-AT2G18960.1(926)	AT2G18960	AT2G18960	AT2G18960-AT2G18960
E20230523_38.78412.78412.3.0.dta	3	2788.36	DIKQLGDTVTAR(3)-LKLNPYSWNK(2)	Cross-Linked	PhoX_C	2788.37		1	0.999933	-0.008946	-3.20832	AT5G23210.1(164)-AT5G23210.1(131)/	Intra-Protein	30	1	11.5	11.5	1	1	0.727273	0.888889	0	0	ChlorplastXL_cross-linked_spectra.csv	DIKQLGDTVTAR(3)-LKLNPYSWNK(2)	DIKQLGDTVTAR-LKLNPYSWNK	AT5G23210.1(164)-AT5G23210.1(131)	AT5G23210	AT5G23210	AT5G23210-AT5G23210
E20230523_38.59345.59345.5.0.dta	5	4685.33	AKANSLAQLGKYSAEGENEDAK(2)-TWQGKPEKIEASQKALLVR(14)	Cross-Linked	PhoX_C	4685.32		1	0.999933	0.000986	0.210444	AT2G01140.1(361)-AT2G01140.1(354)/	Intra-Protein	30	1	13	11	1	1	0.47619	0.388889	0	0	ChlorplastXL_cross-linked_spectra.csv	AKANSLAQLGKYSAEGENEDAK(2)-TWQGKPEKIEASQKALLVR(14)	AKANSLAQLGKYSAEGENEDAK-TWQGKPEKIEASQKALLVR	AT2G01140.1(361)-AT2G01140.1(354)	AT2G01140	AT2G01140	AT2G01140-AT2G01140
E20230523_12.83434.83434.5.0.dta	5	5343.4	TYMEVKGTGTANQCPTIDGGSETFSFKPGKYAGK(6)-KFCFEPTSFTVK(1)	Cross-Linked	PhoX_C	5343.4	Carbamidomethyl[C](14);Oxidation[M](3);Carbamidomethyl[C](40)	1	0.999933	0.000208	0.038927	AT5G66570.1(106)-AT3G50820.1(134)/AT5G66570.1(106)-AT5G66570.1(135)/	Intra-Protein	9	1	21.5	9.5	1	1	0.515152	0.818182	0	0	ChlorplastXL_cross-linked_spectra.csv	KFCFEPTSFTVK(1)-TYMEVKGTGTANQCPTIDGGSETFSFKPGKYAGK(6)	KFCFEPTSFTVK-TYMEVKGTGTANQCPTIDGGSETFSFKPGKYAGK	AT5G66570.1(106)-AT5G66570.1(135)	AT5G66570	AT5G66570	AT5G66570-AT5G66570
E20230523_30.58690.58690.4.0.dta	4	2507.2	NKLDHYQILK(2)-KMYDIQTK(1)	Cross-Linked	PhoX_C	2507.2		1	0.999933	0.000975	0.388879	AT2G39460.1(68)-AT2G39460.1(113)/	Intra-Protein	24	1	22.5	18.5	1	1	0.888889	1	1	0	ChlorplastXL_cross-linked_spectra.csv	KMYDIQTK(1)-NKLDHYQILK(2)	KMYDIQTK-NKLDHYQILK	AT2G39460.1(68)-AT2G39460.1(113)	AT2G39460	AT2G39460	AT2G39460-AT2G39460
E20230523_24.114472.114472.5.0.dta	5	5629.7	ASTDFVGLNYYTSVFSNHLEKPDPSKPR(21)-NAQNYAIGSKPLTAALNVYSR(10)	Cross-Linked	PhoX_C	5629.71		1	0.999933	-0.00534	-0.94854	AT3G09260.1(356)-AT3G09260.1(385)/	Intra-Protein	19	1	14	15	1	1	0.259259	0.55	0	0	ChlorplastXL_cross-linked_spectra.csv	ASTDFVGLNYYTSVFSNHLEKPDPSKPR(21)-NAQNYAIGSKPLTAALNVYSR(10)	ASTDFVGLNYYTSVFSNHLEKPDPSKPR-NAQNYAIGSKPLTAALNVYSR	AT3G09260.1(356)-AT3G09260.1(385)	AT3G09260	AT3G09260	AT3G09260-AT3G09260
E20230523_30.70160.70160.3.0.dta	3	2504.22	KAWPYVQNDLR(1)-SLKDLTTK(3)	Cross-Linked	PhoX_C	2504.22		1	0.999933	0.001104	0.440855	AT4G05180.1(150)-AT4G21280.1(179)/AT4G21280.1(143)-AT4G21280.1(179)/	Intra-Protein	24	1	19	13	1	1	0.8	0.857143	0	2	ChlorplastXL_cross-linked_spectra.csv	KAWPYVQNDLR(1)-SLKDLTTK(3)	KAWPYVQNDLR-SLKDLTTK	AT4G21280.1(143)-AT4G21280.1(179)	AT4G21280	AT4G21280	AT4G21280-AT4G21280
E20230523_04.86201.86201.3.0.dta	3	4168.99	QLDASGKPDSFTGKFLVPSYR(14)-NAPPEFQNTKLMTR(10)	Cross-Linked	PhoX_C	4168.98		1	0.999933	0.00779	1.86856	AT5G66570.1(230)-AT5G66570.1(162)/	Intra-Protein	3	1	26.5	6.5	1	1	0.5	0.538462	0	0	ChlorplastXL_cross-linked_spectra.csv	NAPPEFQNTKLMTR(10)-QLDASGKPDSFTGKFLVPSYR(14)	NAPPEFQNTKLMTR-QLDASGKPDSFTGKFLVPSYR	AT5G66570.1(230)-AT5G66570.1(162)	AT5G66570	AT5G66570	AT5G66570-AT5G66570
E20230523_12.80241.80241.6.3.dta	6	5013.55	EKSETAYAVYQQHLSNRPVNVLR(2)-SDRAPIPVGKVEPAVAIVQR(10)	Cross-Linked	PhoX_C	5013.57		1	0.999933	-0.021035	-4.19561	AT5G04140.1(923)-AT5G04140.1(960)/	Intra-Protein	9	1	11.5	17.5	1	1	0.545455	0.736842	0	0	ChlorplastXL_cross-linked_spectra.csv	EKSETAYAVYQQHLSNRPVNVLR(2)-SDRAPIPVGKVEPAVAIVQR(10)	EKSETAYAVYQQHLSNRPVNVLR-SDRAPIPVGKVEPAVAIVQR	AT5G04140.1(923)-AT5G04140.1(960)	AT5G04140	AT5G04140	AT5G04140-AT5G04140
E20230523_13.100089.100089.3.0.dta	3	2617.24	FNVLKVIPAGSSSSFGK(5)-KAFTGM(1)	Cross-Linked	PhoX_C	2617.24	Oxidation[M](26)	1	0.999933	-0.000487	-0.186074	AT3G48930.1(142)-AT3G48930.1(155)/AT3G48930.1(142)-AT4G30800.1(154)/	Intra-Protein	10	1	23	7	1	1	0.5625	1	0	1	ChlorplastXL_cross-linked_spectra.csv	FNVLKVIPAGSSSSFGK(5)-KAFTGM(1)	FNVLKVIPAGSSSSFGK-KAFTGM	AT3G48930.1(142)-AT3G48930.1(155)	AT3G48930	AT3G48930	AT3G48930-AT3G48930
E20230523_36.64726.64726.5.2.dta	5	4291.12	VFPNGEVQYLHPKDGVYPEKANPGR(13)-SIGKNVSPIEVK(4)	Cross-Linked	PhoX_C	4291.12		1	0.999933	-0.000526	-0.122579	AT4G02770.1(167)-AT4G02770.1(191)/	Intra-Protein	29	1	10.5	13.5	1	1	0.333333	0.727273	0	0	ChlorplastXL_cross-linked_spectra.csv	SIGKNVSPIEVK(4)-VFPNGEVQYLHPKDGVYPEKANPGR(13)	SIGKNVSPIEVK-VFPNGEVQYLHPKDGVYPEKANPGR	AT4G02770.1(167)-AT4G02770.1(191)	AT4G02770	AT4G02770	AT4G02770-AT4G02770
E20230523_30.65439.65439.5.0.dta	5	3305.48	AKAPENFRVDYAISR(2)-MFFEKHDDYK(5)	Cross-Linked	PhoX_C	3305.48		1	0.999933	-5e-05	-0.015126	AT1G20020.1(277)-AT1G20020.1(243)/	Intra-Protein	24	1	16	18	1	1	0.714286	1	0	1	ChlorplastXL_cross-linked_spectra.csv	AKAPENFRVDYAISR(2)-MFFEKHDDYK(5)	AKAPENFRVDYAISR-MFFEKHDDYK	AT1G20020.1(277)-AT1G20020.1(243)	AT1G20020	AT1G20020	AT1G20020-AT1G20020
E20230523_04.21481.21481.4.3.dta	4	2706.23	GYVASNSKDDPAK(8)-SVDKKDPTGAK(5)	Cross-Linked	PhoX_C	2706.23		1	0.999933	0.000173	0.063927	AT1G07920.1(318)-AT1G07920.1(432)/AT1G07920.1(318)-AT1G07930.2(355)/	Intra-Protein	3	1	14.5	7.5	1	1	0.666667	0.7	0	0	ChlorplastXL_cross-linked_spectra.csv	GYVASNSKDDPAK(8)-SVDKKDPTGAK(5)	GYVASNSKDDPAK-SVDKKDPTGAK	AT1G07920.1(318)-AT1G07920.1(432)	AT1G07920	AT1G07920	AT1G07920-AT1G07920
E20230523_09.22190.22190.3.1.dta	3	2312.09	KVSETDIDR(1)-HTKSALQQK(3)	Cross-Linked	PhoX_C	2312.09		1	0.999933	-0.000272	-0.117642	AT1G78060.1(341)-AT1G78060.1(334)/	Intra-Protein	7	1	13	17	1	1	1	0.75	0	1	ChlorplastXL_cross-linked_spectra.csv	HTKSALQQK(3)-KVSETDIDR(1)	HTKSALQQK-KVSETDIDR	AT1G78060.1(341)-AT1G78060.1(334)	AT1G78060	AT1G78060	AT1G78060-AT1G78060
E20230523_25.60780.60780.3.0.dta	3	2932.38	GILAMDESNATCGKR(14)-AKANSLAQLGK(2)	Cross-Linked	PhoX_C	2932.37	Carbamidomethyl[C](12)	1	0.999933	0.009081	3.09681	AT4G38970.1(81)-AT2G21330.1(369)/AT4G38970.1(81)-AT2G01140.1(361)/AT4G38970.1(81)-AT4G38970.1(368)/	Intra-Protein	20	1	19	12	1	1	0.785714	0.8	0	0	ChlorplastXL_cross-linked_spectra.csv	AKANSLAQLGK(2)-GILAMDESNATCGKR(14)	AKANSLAQLGK-GILAMDESNATCGKR	AT4G38970.1(81)-AT4G38970.1(368)	AT4G38970	AT4G38970	AT4G38970-AT4G38970
E20230523_14.48450.48450.3.0.dta	3	3392.53	ADSVSKNAPPDFQNTK(6)-QLEASGKPESFSGK(7)	Cross-Linked	PhoX_C	3392.53		1	0.999933	0.001209	0.356371	AT3G50820.1(151)-AT3G50820.1(222)/	Intra-Protein	11	1	13	12	1	1	0.533333	0.615385	0	0	ChlorplastXL_cross-linked_spectra.csv	ADSVSKNAPPDFQNTK(6)-QLEASGKPESFSGK(7)	ADSVSKNAPPDFQNTK-QLEASGKPESFSGK	AT3G50820.1(151)-AT3G50820.1(222)	AT3G50820	AT3G50820	AT3G50820-AT3G50820
E20230523_20.31113.31113.4.2.dta	4	2636.26	LFVKHETDSR(4)-VHITDAKQQR(7)	Cross-Linked	PhoX_C	2636.26		1	0.999933	0	0	AT1G68560.1(73)-AT1G68560.1(88)/	Intra-Protein	16	1	12	13	1	1	0.666667	0.666667	0	0	ChlorplastXL_cross-linked_spectra.csv	LFVKHETDSR(4)-VHITDAKQQR(7)	LFVKHETDSR-VHITDAKQQR	AT1G68560.1(73)-AT1G68560.1(88)	AT1G68560	AT1G68560	AT1G68560-AT1G68560
E20230523_29.50668.50668.4.4.dta	4	2577.16	QLLQKCCSELR(5)-KQMWQGR(1)	Cross-Linked	PhoX_C	2577.16	Carbamidomethyl[C](6);Carbamidomethyl[C](7)	1	0.999933	-0.000797	-0.309256	AT4G27170.1(97)-AT4G27170.1(64)/	Intra-Protein	23	1	26	16	1	1	1	1	1	1	ChlorplastXL_cross-linked_spectra.csv	KQMWQGR(1)-QLLQKCCSELR(5)	KQMWQGR-QLLQKCCSELR	AT4G27170.1(97)-AT4G27170.1(64)	AT4G27170	AT4G27170	AT4G27170-AT4G27170
E20230523_25.53636.53636.3.0.dta	3	2074.04	NVGKTLVSR(4)-KAVDPFSK(1)	Cross-Linked	PhoX_C	2074.04		1	0.999933	0.001801	0.868355	AT3G04840.1(45)-AT3G04840.1(19)/AT3G04840.1(45)-AT4G34670.1(19)/AT4G34670.1(45)-AT3G04840.1(19)/AT4G34670.1(45)-AT4G34670.1(19)/	Intra-Protein	20	1	26	22	1	1	1	1	1	2	ChlorplastXL_cross-linked_spectra.csv	KAVDPFSK(1)-NVGKTLVSR(4)	KAVDPFSK-NVGKTLVSR	AT3G04840.1(45)-AT3G04840.1(19)	AT3G04840	AT3G04840	AT3G04840-AT3G04840
E20230523_15.63299.63299.3.0.dta	3	3122.4	NKLSDKYQEYITDSER(6)-YKESLER(2)	Cross-Linked	PhoX_C	3122.4		1	0.999933	0.003342	1.07033	AT1G79920.1(640)-AT1G79920.1(695)/AT1G79920.1(640)-AT1G79930.1(695)/AT1G79930.1(640)-AT1G79920.1(695)/AT1G79930.1(640)-AT1G79930.1(695)/	Intra-Protein	12	1	27	7	1	1	0.866667	0.833333	0	0	ChlorplastXL_cross-linked_spectra.csv	NKLSDKYQEYITDSER(6)-YKESLER(2)	NKLSDKYQEYITDSER-YKESLER	AT1G79920.1(640)-AT1G79920.1(695)	AT1G79920	AT1G79920	AT1G79920-AT1G79920
E20230523_23.72209.72209.3.0.dta	3	3147.48	EISKDEISDALER(4)-ALGKDVDFDKVAR(10)	Cross-Linked	PhoX_C	3147.49		1	0.999933	-0.004401	-1.39826	AT1G50250.1(492)-AT1G50250.1(458)/AT5G42270.1(480)-AT1G50250.1(458)/	Intra-Protein	18	1	10.5	11.5	1	1	0.5	0.666667	0	0	ChlorplastXL_cross-linked_spectra.csv	ALGKDVDFDKVAR(10)-EISKDEISDALER(4)	ALGKDVDFDKVAR-EISKDEISDALER	AT1G50250.1(492)-AT1G50250.1(458)	AT1G50250	AT1G50250	AT1G50250-AT1G50250
E20230523_20.50613.50613.5.0.dta	5	3683.66	QEEPVCVCPTLKQAAR(12)-CQKEFQQSQHLR(3)	Cross-Linked	PhoX_C	3683.66	Carbamidomethyl[C](6);Carbamidomethyl[C](8);Carbamidomethyl[C](20)	1	0.999933	0.001455	0.394988	AT4G27160.1(112)-AT4G27160.1(47)/AT4G27160.1(112)-AT4G27150.1(47)/	Intra-Protein	16	1	13.5	8.5	1	1	0.533333	0.636364	0	0	ChlorplastXL_cross-linked_spectra.csv	CQKEFQQSQHLR(3)-QEEPVCVCPTLKQAAR(12)	CQKEFQQSQHLR-QEEPVCVCPTLKQAAR	AT4G27160.1(112)-AT4G27160.1(47)	AT4G27160	AT4G27160	AT4G27160-AT4G27160
E20230523_03.20707.20707.5.1.dta	5	2416.33	SAATPKPAAPVKK(6)-KATVVAKPK(1)	Cross-Linked	PhoX_C	2416.34		1	0.999933	-0.00161	-0.666298	AT2G30620.1(138)-AT2G30620.1(146)/	Intra-Protein	2	1	12.5	10.5	1	1	0.666667	0.875	0	1	ChlorplastXL_cross-linked_spectra.csv	KATVVAKPK(1)-SAATPKPAAPVKK(6)	KATVVAKPK-SAATPKPAAPVKK	AT2G30620.1(138)-AT2G30620.1(146)	AT2G30620	AT2G30620	AT2G30620-AT2G30620
E20230523_10.23102.23102.3.1.dta	3	1897.9	KGELPPGR(1)-KELSGSSK(1)	Cross-Linked	PhoX_C	1897.91		1	0.999933	-0.001203	-0.633857	AT1G65260.1(293)-AT1G65260.1(285)/	Intra-Protein	8	1	17.5	11.5	1	1	1	0.857143	0	1	ChlorplastXL_cross-linked_spectra.csv	KELSGSSK(1)-KGELPPGR(1)	KELSGSSK-KGELPPGR	AT1G65260.1(293)-AT1G65260.1(285)	AT1G65260	AT1G65260	AT1G65260-AT1G65260
E20230523_07.18381.18381.4.4.dta	4	2739.3	KVDEKEGTTTGGR(1)-GGKNSAPTPVPK(3)	Cross-Linked	PhoX_C	2739.3		1	0.999933	0.000635	0.231811	AT3G47070.1(57)-AT3G47070.1(76)/	Intra-Protein	5	1	13	15	1	1	0.916667	0.636364	1	1	ChlorplastXL_cross-linked_spectra.csv	GGKNSAPTPVPK(3)-KVDEKEGTTTGGR(1)	GGKNSAPTPVPK-KVDEKEGTTTGGR	AT3G47070.1(57)-AT3G47070.1(76)	AT3G47070	AT3G47070	AT3G47070-AT3G47070
E20230523_19.63370.63370.4.2.dta	4	2995.39	DKVADLTEKYEDSKR(2)-ALDDVNKSK(7)	Cross-Linked	PhoX_C	2995.39		1	0.999933	-0.001351	-0.451026	AT3G16000.1(414)-AT3G16000.1(410)/	Intra-Protein	15	1	20	13	1	1	0.714286	0.5	0	0	ChlorplastXL_cross-linked_spectra.csv	ALDDVNKSK(7)-DKVADLTEKYEDSKR(2)	ALDDVNKSK-DKVADLTEKYEDSKR	AT3G16000.1(414)-AT3G16000.1(410)	AT3G16000	AT3G16000	AT3G16000-AT3G16000
E20230523_07.62446.62446.3.1.dta	3	2182.16	KLKGVLGGTN(3)-KLKGVLGGTN(1)	Cross-Linked	PhoX_C	2182.16		1	0.999933	0.001487	0.681434	AT5G20630.1(204)-AT5G20630.1(202)/	Intra-Protein	5	1	26	24	1	1	1	0.777778	0	0	ChlorplastXL_cross-linked_spectra.csv	KLKGVLGGTN(1)-KLKGVLGGTN(3)	KLKGVLGGTN-KLKGVLGGTN	AT5G20630.1(204)-AT5G20630.1(202)	AT5G20630	AT5G20630	AT5G20630-AT5G20630
E20230523_08.110339.110339.4.0.dta	4	5165.41	VKYLGPFSGESPSYLTGEFPGDYGWDTAGLSADPETFAR(2)-KTVAKPK(1)	Cross-Linked	PhoX_C	5165.41		1	0.999933	-0.000762	-0.14752	AT1G29910.1(57)-AT1G29910.1(37)/AT1G29910.1(57)-AT1G29920.1(37)/AT1G29910.1(57)-AT1G29930.1(37)/AT1G29910.1(57)-AT2G34420.1(35)/AT1G29920.1(57)-AT1G29910.1(37)/AT1G29920.1(57)-AT1G29920.1(37)/AT1G29920.1(57)-AT1G29930.1(37)/AT1G29920.1(57)-AT2G34420.1(35)/AT1G29930.1(57)-AT1G29910.1(37)/AT1G29930.1(57)-AT1G29920.1(37)/AT1G29930.1(57)-AT1G29930.1(37)/AT1G29930.1(57)-AT2G34420.1(35)/	Intra-Protein	6	1	34	10	1	1	0.473684	0.833333	0	0	ChlorplastXL_cross-linked_spectra.csv	KTVAKPK(1)-VKYLGPFSGESPSYLTGEFPGDYGWDTAGLSADPETFAR(2)	KTVAKPK-VKYLGPFSGESPSYLTGEFPGDYGWDTAGLSADPETFAR	AT1G29910.1(57)-AT1G29910.1(37)	AT1G29910	AT1G29910	AT1G29910-AT1G29910
E20230523_08.39123.39123.3.0.dta	3	2118	KDDEVQIVR(1)-QKYNVR(2)	Cross-Linked	PhoX_C	2118		1	0.999933	0.000916	0.432483	AT3G49910.1(51)-AT3G49910.1(41)/	Intra-Protein	6	1	15	8	1	1	1	1	1	1	ChlorplastXL_cross-linked_spectra.csv	KDDEVQIVR(1)-QKYNVR(2)	KDDEVQIVR-QKYNVR	AT3G49910.1(51)-AT3G49910.1(41)	AT3G49910	AT3G49910	AT3G49910-AT3G49910
E20230523_28.30372.30372.5.0.dta	5	2360.2	SKSKAEQIFPAK(4)-KEIKGSR(4)	Cross-Linked	PhoX_C	2360.2		1	0.999933	-0.000874	-0.370307	AT2G21280.1(81)-AT2G21280.1(133)/	Intra-Protein	22	1	22.5	9.5	1	1	0.545455	1	0	1	ChlorplastXL_cross-linked_spectra.csv	KEIKGSR(4)-SKSKAEQIFPAK(4)	KEIKGSR-SKSKAEQIFPAK	AT2G21280.1(81)-AT2G21280.1(133)	AT2G21280	AT2G21280	AT2G21280-AT2G21280
E20230523_29.77314.77314.4.0.dta	4	2786.38	EKVEAKLQELK(6)-DKIGSGSTQEIK(2)	Cross-Linked	PhoX_C	2786.39		1	0.999933	-0.001055	-0.378627	AT4G24280.1(639)-AT4G24280.1(646)/AT5G49910.1(639)-AT4G24280.1(646)/	Intra-Protein	23	1	23	20	1	1	0.9	0.818182	1	1	ChlorplastXL_cross-linked_spectra.csv	DKIGSGSTQEIK(2)-EKVEAKLQELK(6)	DKIGSGSTQEIK-EKVEAKLQELK	AT4G24280.1(639)-AT4G24280.1(646)	AT4G24280	AT4G24280	AT4G24280-AT4G24280
E20230523_22.64187.64187.4.0.dta	4	2858.46	AKLDLADKELEKLNK(2)-SYADPKIK(6)	Cross-Linked	PhoX_C	2858.46		1	0.999933	-6e-05	-0.02099	AT4G27500.1(95)-AT4G27500.1(91)/	Intra-Protein	17	1	11	11	1	1	0.714286	0.714286	0	1	ChlorplastXL_cross-linked_spectra.csv	AKLDLADKELEKLNK(2)-SYADPKIK(6)	AKLDLADKELEKLNK-SYADPKIK	AT4G27500.1(95)-AT4G27500.1(91)	AT4G27500	AT4G27500	AT4G27500-AT4G27500
E20230523_02.70888.70888.4.0.dta	4	4722.13	GTGTANQCPTIDGGSETFSFKAGKYTGK(21)-NAPPDFQNTKLMTR(10)	Cross-Linked	PhoX_C	4722.13	Carbamidomethyl[C](8)	1	0.999933	0.000215	0.04553	AT3G50820.1(126)-AT3G50820.1(161)/	Intra-Protein	1	1	27.5	9.5	1	1	0.481481	0.461538	0	0	ChlorplastXL_cross-linked_spectra.csv	GTGTANQCPTIDGGSETFSFKAGKYTGK(21)-NAPPDFQNTKLMTR(10)	GTGTANQCPTIDGGSETFSFKAGKYTGK-NAPPDFQNTKLMTR	AT3G50820.1(126)-AT3G50820.1(161)	AT3G50820	AT3G50820	AT3G50820-AT3G50820
E20230523_36.41124.41124.4.0.dta	4	2002.05	AKDKILGGK(2)-KFQLATR(1)	Cross-Linked	PhoX_C	2002.05		1	0.999933	-8.3e-05	-0.041457	AT1G74470.1(299)-AT1G74470.1(289)/	Intra-Protein	29	1	27	23	1	1	1	1	3	0	ChlorplastXL_cross-linked_spectra.csv	AKDKILGGK(2)-KFQLATR(1)	AKDKILGGK-KFQLATR	AT1G74470.1(299)-AT1G74470.1(289)	AT1G74470	AT1G74470	AT1G74470-AT1G74470
E20230523_12.52368.52368.3.0.dta	3	2878.37	KFKEGITKDEAEEAK(8)-KTLEEAGAK(1)	Cross-Linked	PhoX_C	2878.38		1	0.999933	-0.003034	-1.05407	AT3G27830.1(171)-AT3G27830.1(179)/	Intra-Protein	9	1	20.5	15.5	1	1	0.642857	1	0	1	ChlorplastXL_cross-linked_spectra.csv	KFKEGITKDEAEEAK(8)-KTLEEAGAK(1)	KFKEGITKDEAEEAK-KTLEEAGAK	AT3G27830.1(171)-AT3G27830.1(179)	AT3G27830	AT3G27830	AT3G27830-AT3G27830
E20230523_02.82795.82795.5.1.dta	5	4177.04	KTTQALVFGIYDEPMTGGQCNLVVER(1)-GKKGPGGVTIK(2)	Cross-Linked	PhoX_C	4177.05	Carbamidomethyl[C](20)	1	0.999933	-0.005016	-1.20085	AT4G29350.1(96)-AT2G19760.1(86)/AT4G29350.1(96)-AT4G29350.1(86)/	Intra-Protein	1	1	47	11	1	1	0.68	0.7	0	1	ChlorplastXL_cross-linked_spectra.csv	GKKGPGGVTIK(2)-KTTQALVFGIYDEPMTGGQCNLVVER(1)	GKKGPGGVTIK-KTTQALVFGIYDEPMTGGQCNLVVER	AT4G29350.1(96)-AT4G29350.1(86)	AT4G29350	AT4G29350	AT4G29350-AT4G29350
E20230523_09.60158.60158.5.1.dta	5	3009.62	KLIGATDPQKSEPGTIR(1)-KGFKLVGIK(1)	Cross-Linked	PhoX_C	3009.62		1	0.999933	0.000666	0.221291	AT4G11010.1(173)-AT4G11010.1(115)/AT4G23900.1(172)-AT4G11010.1(115)/	Intra-Protein	7	1	27.5	19.5	1	1	1	1	0	2	ChlorplastXL_cross-linked_spectra.csv	KGFKLVGIK(1)-KLIGATDPQKSEPGTIR(1)	KGFKLVGIK-KLIGATDPQKSEPGTIR	AT4G11010.1(173)-AT4G11010.1(115)	AT4G11010	AT4G11010	AT4G11010-AT4G11010
E20230523_22.66854.66854.4.0.dta	4	2618.27	KSLSINEFLKPADGK(1)-DATEKAK(5)	Cross-Linked	PhoX_C	2618.27		1	0.999933	-0.000999	-0.381549	AT4G17520.1(284)-AT5G47210.1(295)/AT5G47210.1(298)-AT5G47210.1(295)/	Intra-Protein	17	1	21.5	17.5	1	1	0.785714	0.833333	0	2	ChlorplastXL_cross-linked_spectra.csv	DATEKAK(5)-KSLSINEFLKPADGK(1)	DATEKAK-KSLSINEFLKPADGK	AT5G47210.1(298)-AT5G47210.1(295)	AT5G47210	AT5G47210	AT5G47210-AT5G47210
E20230523_25.81923.81923.3.1.dta	3	3000.4	EYKLTYYTPEYETK(3)-ASVGFKAGVK(6)	Cross-Linked	PhoX_C	3000.4		1	0.999933	0.003452	1.15051	ATCG00490.1(21)-ATCG00490.1(14)/	Intra-Protein	20	1	22.5	17.5	1	1	0.923077	0.888889	0	2	ChlorplastXL_cross-linked_spectra.csv	ASVGFKAGVK(6)-EYKLTYYTPEYETK(3)	ASVGFKAGVK-EYKLTYYTPEYETK	ATCG00490.1(21)-ATCG00490.1(14)	ATCG00490	ATCG00490	ATCG00490-ATCG00490
E20230523_23.42622.42622.6.0.dta	6	3944.88	KTVAKPKGPSGSPWYGSDR(5)-PKGPSGSPWYGSDRVK(2)	Cross-Linked	PhoX_C	3944.88		1	0.999933	0.000356	0.090244	AT1G29910.1(41)-AT1G29910.1(43)/AT1G29910.1(41)-AT1G29920.1(43)/AT1G29910.1(41)-AT1G29930.1(43)/AT1G29910.1(41)-AT2G34420.1(41)/AT1G29920.1(41)-AT1G29910.1(43)/AT1G29920.1(41)-AT1G29920.1(43)/AT1G29920.1(41)-AT1G29930.1(43)/AT1G29920.1(41)-AT2G34420.1(41)/AT1G29930.1(41)-AT1G29910.1(43)/AT1G29930.1(41)-AT1G29920.1(43)/AT1G29930.1(41)-AT1G29930.1(43)/AT1G29930.1(41)-AT2G34420.1(41)/AT2G34420.1(39)-AT1G29910.1(43)/AT2G34420.1(39)-AT1G29920.1(43)/AT2G34420.1(39)-AT1G29930.1(43)/AT2G34420.1(39)-AT2G34420.1(41)/	Intra-Protein	18	1	14.5	14.5	1	1	0.5	0.733333	0	0	ChlorplastXL_cross-linked_spectra.csv	KTVAKPKGPSGSPWYGSDR(5)-PKGPSGSPWYGSDRVK(2)	KTVAKPKGPSGSPWYGSDR-PKGPSGSPWYGSDRVK	AT1G29910.1(41)-AT1G29910.1(43)	AT1G29910	AT1G29910	AT1G29910-AT1G29910
E20230523_09.95392.95392.4.0.dta	4	4054.02	QLDASGKPDSFTGKFLVPSYR(7)-NTAASVGEITLKVTK(12)	Cross-Linked	PhoX_C	4054.02		1	0.999933	0.001173	0.289342	AT5G66570.1(223)-AT5G66570.1(288)/	Intra-Protein	7	1	14	22	1	1	0.5	0.571429	0	0	ChlorplastXL_cross-linked_spectra.csv	NTAASVGEITLKVTK(12)-QLDASGKPDSFTGKFLVPSYR(7)	NTAASVGEITLKVTK-QLDASGKPDSFTGKFLVPSYR	AT5G66570.1(223)-AT5G66570.1(288)	AT5G66570	AT5G66570	AT5G66570-AT5G66570
E20230523_26.77695.77695.6.0.dta	6	5135.47	QKEPLKECKIVEGDAEDLPFPTDYADR(6)-AKNVTILDQSPHQLAK(2)	Cross-Linked	PhoX_C	5135.47	Carbamidomethyl[C](8)	1	0.999933	0.00242	0.471232	AT3G63410.1(157)-AT3G63410.1(135)/	Intra-Protein	21	1	20.5	31.5	1	1	0.384615	1	0	1	ChlorplastXL_cross-linked_spectra.csv	AKNVTILDQSPHQLAK(2)-QKEPLKECKIVEGDAEDLPFPTDYADR(6)	AKNVTILDQSPHQLAK-QKEPLKECKIVEGDAEDLPFPTDYADR	AT3G63410.1(157)-AT3G63410.1(135)	AT3G63410	AT3G63410	AT3G63410-AT3G63410
E20230523_17.36170.36170.4.0.dta	4	2033	DRKSLLER(3)-QKYNVR(2)	Cross-Linked	PhoX_C	2033		1	0.999932	-0.00017	-0.08362	AT3G49910.1(115)-AT3G49910.1(41)/AT5G67510.1(115)-AT3G49910.1(41)/	Intra-Protein	13	1	14.5	10.5	1	1	0.857143	0.8	2	0	ChlorplastXL_cross-linked_spectra.csv	DRKSLLER(3)-QKYNVR(2)	DRKSLLER-QKYNVR	AT3G49910.1(115)-AT3G49910.1(41)	AT3G49910	AT3G49910	AT3G49910-AT3G49910
E20230523_35.57123.57123.3.1.dta	3	2849.41	VLVDKTTGSSYNAR(5)-ALSTKLNGGLR(5)	Cross-Linked	PhoX_C	2849.42		1	0.999932	-0.009663	-3.39122	AT5G64260.1(272)-AT5G64260.1(129)/	Intra-Protein	28	1	15.5	11.5	1	1	0.769231	0.9	0	0	ChlorplastXL_cross-linked_spectra.csv	ALSTKLNGGLR(5)-VLVDKTTGSSYNAR(5)	ALSTKLNGGLR-VLVDKTTGSSYNAR	AT5G64260.1(272)-AT5G64260.1(129)	AT5G64260	AT5G64260	AT5G64260-AT5G64260
E20230523_12.58502.58502.3.0.dta	3	2654.19	STPAESSDSKSK(10)-KDFSTAILER(1)	Cross-Linked	PhoX_C	2654.19	Acetyl[ProteinN-term](0)	1	0.999932	-0.001627	-0.612994	AT3G09840.1(11)-AT3G09840.1(14)/AT3G09840.1(11)-AT5G03340.1(14)/	Intra-Protein	9	1	16	8	1	1	0.909091	0.888889	0	0	ChlorplastXL_cross-linked_spectra.csv	KDFSTAILER(1)-STPAESSDSKSK(10)	KDFSTAILER-STPAESSDSKSK	AT3G09840.1(11)-AT3G09840.1(14)	AT3G09840	AT3G09840	AT3G09840-AT3G09840
E20230523_03.52447.52447.4.0.dta	4	2671.33	ASVGFKAGVKEYK(6)-LGLSAKNYGR(6)	Cross-Linked	PhoX_C	2671.33		1	0.999932	-0.000984	-0.368356	ATCG00490.1(14)-ATCG00490.1(183)/	Intra-Protein	2	1	17	21	1	1	0.75	0.888889	1	1	ChlorplastXL_cross-linked_spectra.csv	ASVGFKAGVKEYK(6)-LGLSAKNYGR(6)	ASVGFKAGVKEYK-LGLSAKNYGR	ATCG00490.1(14)-ATCG00490.1(183)	ATCG00490	ATCG00490	ATCG00490-ATCG00490
E20230523_38.21410.21410.4.0.dta	4	2416.34	SAATPKPAAPVKK(12)-KATVVAKPK(1)	Cross-Linked	PhoX_C	2416.34		1	0.999932	0.000327	0.135329	AT2G30620.1(144)-AT2G30620.1(146)/	Intra-Protein	30	1	36	24	1	1	0.75	0.875	1	1	ChlorplastXL_cross-linked_spectra.csv	KATVVAKPK(1)-SAATPKPAAPVKK(12)	KATVVAKPK-SAATPKPAAPVKK	AT2G30620.1(144)-AT2G30620.1(146)	AT2G30620	AT2G30620	AT2G30620-AT2G30620
E20230523_03.40976.40976.3.0.dta	3	2879.41	SADVAAAPVVKEKPITDK(11)-AQEEVQK(1)	Cross-Linked	PhoX_C	2879.41		1	0.999932	-0.00177	-0.61471	AT1G72150.1(19)-AT1G72150.1(2)/	Intra-Protein	2	1	32.5	8.5	1	1	0.941176	1	0	0	ChlorplastXL_cross-linked_spectra.csv	AQEEVQK(1)-SADVAAAPVVKEKPITDK(11)	AQEEVQK-SADVAAAPVVKEKPITDK	AT1G72150.1(19)-AT1G72150.1(2)	AT1G72150	AT1G72150	AT1G72150-AT1G72150
E20230523_28.56699.56699.4.2.dta	4	3347.58	KVQSVGEKMEMTTPVITSK(8)-AKDQNQWR(2)	Cross-Linked	PhoX_C	3347.58		1	0.999932	-0.000841	-0.251226	AT3G10130.1(192)-AT3G10130.1(205)/	Intra-Protein	22	1	39	9	1	1	0.888889	0.857143	0	1	ChlorplastXL_cross-linked_spectra.csv	AKDQNQWR(2)-KVQSVGEKMEMTTPVITSK(8)	AKDQNQWR-KVQSVGEKMEMTTPVITSK	AT3G10130.1(192)-AT3G10130.1(205)	AT3G10130	AT3G10130	AT3G10130-AT3G10130
E20230523_13.43454.43454.3.0.dta	3	2546.24	KITAELQAASSSDSK(1)-DVAAAKVK(6)	Cross-Linked	PhoX_C	2546.24		1	0.999932	-0.000394	-0.154738	AT5G14740.2(33)-AT5G14740.2(30)/	Intra-Protein	10	1	10	10	1	1	0.571429	0.714286	0	1	ChlorplastXL_cross-linked_spectra.csv	DVAAAKVK(6)-KITAELQAASSSDSK(1)	DVAAAKVK-KITAELQAASSSDSK	AT5G14740.2(33)-AT5G14740.2(30)	AT5G14740	AT5G14740	AT5G14740-AT5G14740
E20230523_29.87034.87034.4.0.dta	4	3787.78	VNGYSEIEREKLNLINSTYK(11)-NVETEADKFR(8)	Cross-Linked	PhoX_C	3787.78		1	0.999932	-0.001181	-0.311792	ATCG00130.1(107)-ATCG00130.1(94)/	Intra-Protein	23	1	15	21	1	1	0.526316	0.777778	0	1	ChlorplastXL_cross-linked_spectra.csv	NVETEADKFR(8)-VNGYSEIEREKLNLINSTYK(11)	NVETEADKFR-VNGYSEIEREKLNLINSTYK	ATCG00130.1(107)-ATCG00130.1(94)	ATCG00130	ATCG00130	ATCG00130-ATCG00130
E20230523_03.60575.60575.3.0.dta	3	3008.39	SKYKITYQFYR(4)-DGVYPEKANPGR(7)	Cross-Linked	PhoX_C	3008.4		1	0.999932	-0.004702	-1.56296	AT4G02770.1(147)-AT4G02770.1(174)/	Intra-Protein	2	1	9.5	12.5	1	1	0.8	0.636364	0	0	ChlorplastXL_cross-linked_spectra.csv	DGVYPEKANPGR(7)-SKYKITYQFYR(4)	DGVYPEKANPGR-SKYKITYQFYR	AT4G02770.1(147)-AT4G02770.1(174)	AT4G02770	AT4G02770	AT4G02770-AT4G02770
E20230523_25.35625.35625.4.3.dta	4	2346.11	FVAAKYSTGK(5)-KELSDSMKK(1)	Cross-Linked	PhoX_C	2346.11		1	0.999932	-0.001951	-0.83159	AT1G77490.1(362)-AT1G77490.1(368)/	Intra-Protein	20	1	23.5	14.5	1	1	0.888889	1	1	1	ChlorplastXL_cross-linked_spectra.csv	FVAAKYSTGK(5)-KELSDSMKK(1)	FVAAKYSTGK-KELSDSMKK	AT1G77490.1(362)-AT1G77490.1(368)	AT1G77490	AT1G77490	AT1G77490-AT1G77490
E20230523_36.73744.73744.3.0.dta	3	2390.24	IIPALKEEFK(6)-LKTAYLER(2)	Cross-Linked	PhoX_C	2390.24		1	0.999932	2.5e-05	0.010459	AT4G01310.1(72)-AT4G01310.1(60)/	Intra-Protein	29	1	15	7	1	1	0.888889	0.857143	0	0	ChlorplastXL_cross-linked_spectra.csv	IIPALKEEFK(6)-LKTAYLER(2)	IIPALKEEFK-LKTAYLER	AT4G01310.1(72)-AT4G01310.1(60)	AT4G01310	AT4G01310	AT4G01310-AT4G01310
E20230523_28.34499.34499.4.0.dta	4	2118.08	KGQIVRVEK(1)-KPVYSMK(1)	Cross-Linked	PhoX_C	2118.08		1	0.999932	-0.001312	-0.619428	AT1G74880.1(77)-AT1G74880.1(70)/	Intra-Protein	22	1	34.5	20.5	1	1	1	1	3	1	ChlorplastXL_cross-linked_spectra.csv	KGQIVRVEK(1)-KPVYSMK(1)	KGQIVRVEK-KPVYSMK	AT1G74880.1(77)-AT1G74880.1(70)	AT1G74880	AT1G74880	AT1G74880-AT1G74880
E20230523_08.86437.86437.3.0.dta	3	2846.37	FFETFAAPFTKR(11)-GPQEPPKLGPR(7)	Cross-Linked	PhoX_C	2846.37		1	0.999932	-0.000267	-0.093804	AT1G52230.1(99)-AT1G52230.1(138)/AT1G52230.1(99)-AT3G16140.1(138)/AT3G16140.1(99)-AT1G52230.1(138)/AT3G16140.1(99)-AT3G16140.1(138)/	Intra-Protein	6	1	26.5	13.5	1	1	0.818182	0.7	0	0	ChlorplastXL_cross-linked_spectra.csv	FFETFAAPFTKR(11)-GPQEPPKLGPR(7)	FFETFAAPFTKR-GPQEPPKLGPR	AT1G52230.1(99)-AT1G52230.1(138)	AT1G52230	AT1G52230	AT1G52230-AT1G52230
E20230523_05.67330.67330.4.0.dta	4	2570.2	NNCFLVKQFGR(7)-GNAKVQFSK(4)	Cross-Linked	PhoX_C	2570.2	Carbamidomethyl[C](3)	1	0.999932	0.001773	0.689829	AT4G29410.1(22)-AT4G29410.1(30)/	Intra-Protein	4	1	37	23	1	1	1	0.875	1	0	ChlorplastXL_cross-linked_spectra.csv	GNAKVQFSK(4)-NNCFLVKQFGR(7)	GNAKVQFSK-NNCFLVKQFGR	AT4G29410.1(22)-AT4G29410.1(30)	AT4G29410	AT4G29410	AT4G29410-AT4G29410
E20230523_29.47998.47998.4.2.dta	4	3271.49	AYMPDVSKNVNDKDVR(8)-VSSKQAYICR(4)	Cross-Linked	PhoX_C	3271.49	Carbamidomethyl[C](28)	1	0.999932	0.000157	0.04799	AT5G51010.1(107)-AT5G51010.1(61)/	Intra-Protein	23	1	18.5	10.5	1	1	0.6	0.666667	1	0	ChlorplastXL_cross-linked_spectra.csv	AYMPDVSKNVNDKDVR(8)-VSSKQAYICR(4)	AYMPDVSKNVNDKDVR-VSSKQAYICR	AT5G51010.1(107)-AT5G51010.1(61)	AT5G51010	AT5G51010	AT5G51010-AT5G51010
E20230523_17.49722.49722.3.2.dta	3	2074.05	KNITTDLK(1)-KNITTDLK(1)	Cross-Linked	PhoX_C	2074.05		1	0.999932	-0.001367	-0.659098	AT3G01280.1(63)-AT3G01280.1(63)/	Intra-Protein	13	1	27	27	1	1	1	1	2	2	ChlorplastXL_cross-linked_spectra.csv	KNITTDLK(1)-KNITTDLK(1)	KNITTDLK-KNITTDLK	AT3G01280.1(63)-AT3G01280.1(63)	AT3G01280	AT3G01280	AT3G01280-AT3G01280
E20230523_33.44705.44705.4.0.dta	4	2230.16	ELGLAFKGNQK(7)-KSVNIKK(1)	Cross-Linked	PhoX_C	2230.16		1	0.999932	-5.9e-05	-0.026455	AT1G29880.1(506)-AT1G29880.1(546)/	Intra-Protein	26	1	27.5	9.5	1	1	0.9	1	1	1	ChlorplastXL_cross-linked_spectra.csv	ELGLAFKGNQK(7)-KSVNIKK(1)	ELGLAFKGNQK-KSVNIKK	AT1G29880.1(506)-AT1G29880.1(546)	AT1G29880	AT1G29880	AT1G29880-AT1G29880
E20230523_09.7692.7692.3.0.dta	3	1854.95	KAVDAKPK(1)-ATAAATKR(7)	Cross-Linked	PhoX_C	1854.95		1	0.999932	-0.000653	-0.352032	AT1G06760.1(206)-AT1G06760.1(204)/	Intra-Protein	7	1	13	27	1	1	1	1	0	1	ChlorplastXL_cross-linked_spectra.csv	ATAAATKR(7)-KAVDAKPK(1)	ATAAATKR-KAVDAKPK	AT1G06760.1(206)-AT1G06760.1(204)	AT1G06760	AT1G06760	AT1G06760-AT1G06760
E20230523_22.21005.21005.4.0.dta	4	2044.9	WMSKQMR(4)-KIYQSAK(1)	Cross-Linked	PhoX_C	2044.9	Oxidation[M](2);Oxidation[M](6)	1	0.999932	0.000771	0.377035	AT4G27160.1(64)-AT4G27160.1(131)/	Intra-Protein	17	1	22	17	1	1	1	1	1	0	ChlorplastXL_cross-linked_spectra.csv	KIYQSAK(1)-WMSKQMR(4)	KIYQSAK-WMSKQMR	AT4G27160.1(64)-AT4G27160.1(131)	AT4G27160	AT4G27160	AT4G27160-AT4G27160
E20230523_35.95285.95285.5.1.dta	5	3995.89	REVEAIKDCVEEMNDTVDRLTK(7)-AQSTKLFVSR(5)	Cross-Linked	PhoX_C	3995.89	Carbamidomethyl[C](9)	1	0.999932	8.6e-05	0.021522	AT5G62350.1(107)-AT5G62350.1(86)/	Intra-Protein	28	1	20	8	1	1	0.666667	0.555556	0	0	ChlorplastXL_cross-linked_spectra.csv	AQSTKLFVSR(5)-REVEAIKDCVEEMNDTVDRLTK(7)	AQSTKLFVSR-REVEAIKDCVEEMNDTVDRLTK	AT5G62350.1(107)-AT5G62350.1(86)	AT5G62350	AT5G62350	AT5G62350-AT5G62350
E20230523_26.51255.51255.4.1.dta	4	2577.16	QLLQKCCSELR(5)-KQMWQGR(1)	Cross-Linked	PhoX_C	2577.16	Carbamidomethyl[C](6);Carbamidomethyl[C](7)	1	0.999932	0.000539	0.209145	AT4G27170.1(97)-AT4G27170.1(64)/	Intra-Protein	21	1	33	20	1	1	1	1	1	1	ChlorplastXL_cross-linked_spectra.csv	KQMWQGR(1)-QLLQKCCSELR(5)	KQMWQGR-QLLQKCCSELR	AT4G27170.1(97)-AT4G27170.1(64)	AT4G27170	AT4G27170	AT4G27170-AT4G27170
E20230523_23.78525.78525.3.2.dta	3	3336.59	SKVESELSSVCSGILK(2)-IVSSIEQKEESR(8)	Cross-Linked	PhoX_C	3336.59	Carbamidomethyl[C](11)	1	0.999932	-0.004359	-1.30642	AT5G10450.1(94)-AT5G10450.1(75)/AT5G10450.1(94)-AT5G65430.1(75)/	Intra-Protein	18	1	12	9	1	1	0.733333	0.636364	0	0	ChlorplastXL_cross-linked_spectra.csv	IVSSIEQKEESR(8)-SKVESELSSVCSGILK(2)	IVSSIEQKEESR-SKVESELSSVCSGILK	AT5G10450.1(94)-AT5G10450.1(75)	AT5G10450	AT5G10450	AT5G10450-AT5G10450
E20230523_24.46231.46231.4.2.dta	4	2129.14	IAAKDGGGKIK(4)-EKLVFVK(2)	Cross-Linked	PhoX_C	2129.14		1	0.999932	-0.000142	-0.066694	AT4G16500.1(87)-AT4G16500.1(61)/	Intra-Protein	19	1	21.5	17.5	1	1	0.8	0.833333	1	1	ChlorplastXL_cross-linked_spectra.csv	EKLVFVK(2)-IAAKDGGGKIK(4)	EKLVFVK-IAAKDGGGKIK	AT4G16500.1(87)-AT4G16500.1(61)	AT4G16500	AT4G16500	AT4G16500-AT4G16500
E20230523_35.44656.44656.4.0.dta	4	2822.34	AVGVEVNKQIGNR(8)-GMPHKFYHGR(5)	Cross-Linked	PhoX_C	2822.33		1	0.999932	0.002032	0.719971	AT1G09590.1(78)-AT1G09590.1(55)/	Intra-Protein	28	1	31.5	10.5	1	1	0.916667	0.777778	0	1	ChlorplastXL_cross-linked_spectra.csv	AVGVEVNKQIGNR(8)-GMPHKFYHGR(5)	AVGVEVNKQIGNR-GMPHKFYHGR	AT1G09590.1(78)-AT1G09590.1(55)	AT1G09590	AT1G09590	AT1G09590-AT1G09590
E20230523_20.13169.13169.5.0.dta	5	2199.14	SVDKKDPTGAK(4)-VTKAAVKK(3)	Cross-Linked	PhoX_C	2199.14		1	0.999932	0.000836	0.380148	AT1G07920.1(431)-AT1G07920.1(441)/AT1G07920.1(431)-AT1G07930.2(364)/AT1G07930.2(354)-AT1G07920.1(441)/AT1G07930.2(354)-AT1G07930.2(364)/	Intra-Protein	16	1	21	14	1	1	1	1	1	1	ChlorplastXL_cross-linked_spectra.csv	SVDKKDPTGAK(4)-VTKAAVKK(3)	SVDKKDPTGAK-VTKAAVKK	AT1G07920.1(431)-AT1G07920.1(441)	AT1G07920	AT1G07920	AT1G07920-AT1G07920
E20230523_33.7407.7407.5.0.dta	5	2097.1	KQLATKAAR(6)-KSTGGKAPR(1)	Cross-Linked	PhoX_C	2097.1		1	0.999932	-0.001274	-0.607507	AT1G09200.1(24)-AT1G09200.1(10)/AT1G09200.1(24)-AT3G27360.1(10)/AT1G09200.1(24)-AT4G40030.1(10)/AT1G09200.1(24)-AT5G10390.1(10)/AT1G09200.1(24)-AT5G10400.1(10)/AT1G09200.1(24)-AT5G65360.1(10)/AT3G27360.1(24)-AT1G09200.1(10)/AT3G27360.1(24)-AT3G27360.1(10)/AT3G27360.1(24)-AT4G40030.1(10)/AT3G27360.1(24)-AT5G10390.1(10)/AT3G27360.1(24)-AT5G10400.1(10)/AT3G27360.1(24)-AT5G65360.1(10)/AT4G40030.1(24)-AT1G09200.1(10)/AT4G40030.1(24)-AT3G27360.1(10)/AT4G40030.1(24)-AT4G40030.1(10)/AT4G40030.1(24)-AT5G10390.1(10)/AT4G40030.1(24)-AT5G10400.1(10)/AT4G40030.1(24)-AT5G65360.1(10)/AT5G10390.1(24)-AT1G09200.1(10)/AT5G10390.1(24)-AT3G27360.1(10)/AT5G10390.1(24)-AT4G40030.1(10)/AT5G10390.1(24)-AT5G10390.1(10)/AT5G10390.1(24)-AT5G10400.1(10)/AT5G10390.1(24)-AT5G65360.1(10)/AT5G10400.1(24)-AT1G09200.1(10)/AT5G10400.1(24)-AT3G27360.1(10)/AT5G10400.1(24)-AT4G40030.1(10)/AT5G10400.1(24)-AT5G10390.1(10)/AT5G10400.1(24)-AT5G10400.1(10)/AT5G10400.1(24)-AT5G65360.1(10)/AT5G65360.1(24)-AT1G09200.1(10)/AT5G65360.1(24)-AT3G27360.1(10)/AT5G65360.1(24)-AT4G40030.1(10)/AT5G65360.1(24)-AT5G10390.1(10)/AT5G65360.1(24)-AT5G10400.1(10)/AT5G65360.1(24)-AT5G65360.1(10)/	Intra-Protein	26	1	6.5	5.5	1	1	0.75	0.375	0	1	ChlorplastXL_cross-linked_spectra.csv	KQLATKAAR(6)-KSTGGKAPR(1)	KQLATKAAR-KSTGGKAPR	AT1G09200.1(24)-AT1G09200.1(10)	AT1G09200	AT1G09200	AT1G09200-AT1G09200
E20230523_05.24017.24017.4.0.dta	4	2512.18	KAELQRDEAVGK(1)-NVNDKDVR(5)	Cross-Linked	PhoX_C	2512.18		1	0.999932	0.000987	0.392885	AT5G51010.1(119)-AT5G51010.1(112)/	Intra-Protein	4	1	15.5	10.5	1	1	0.636364	0.714286	1	0	ChlorplastXL_cross-linked_spectra.csv	KAELQRDEAVGK(1)-NVNDKDVR(5)	KAELQRDEAVGK-NVNDKDVR	AT5G51010.1(119)-AT5G51010.1(112)	AT5G51010	AT5G51010	AT5G51010-AT5G51010
E20230523_36.42045.42045.4.2.dta	4	2411.19	GVIHYGGASKTGR(10)-SKPVLMPK(2)	Cross-Linked	PhoX_C	2411.19		1	0.999932	0.000593	0.245936	AT3G09220.1(312)-AT3G09220.1(317)/	Intra-Protein	29	1	14.5	10.5	1	1	0.666667	0.857143	1	0	ChlorplastXL_cross-linked_spectra.csv	GVIHYGGASKTGR(10)-SKPVLMPK(2)	GVIHYGGASKTGR-SKPVLMPK	AT3G09220.1(312)-AT3G09220.1(317)	AT3G09220	AT3G09220	AT3G09220-AT3G09220
E20230523_36.98248.98248.4.0.dta	4	5152.49	FAKVNYANISTNNYALDEVEEVAA(3)-NVGSVVAVDQDPKTRYPVVVR(13)	Cross-Linked	PhoX_C	5152.49		1	0.999932	-0.001503	-0.291703	AT4G28750.1(122)-AT2G20260.1(114)/AT4G28750.1(122)-AT4G28750.1(111)/	Intra-Protein	29	1	15	30	1	1	0.26087	0.8	0	0	ChlorplastXL_cross-linked_spectra.csv	FAKVNYANISTNNYALDEVEEVAA(3)-NVGSVVAVDQDPKTRYPVVVR(13)	FAKVNYANISTNNYALDEVEEVAA-NVGSVVAVDQDPKTRYPVVVR	AT4G28750.1(122)-AT4G28750.1(111)	AT4G28750	AT4G28750	AT4G28750-AT4G28750
E20230523_30.43793.43793.3.0.dta	3	2001.02	LIDMSVKK(7)-LTGAKNVR(5)	Cross-Linked	PhoX_C	2001.02		1	0.999932	0.000379	0.189403	AT4G09650.1(215)-AT4G09650.1(182)/	Intra-Protein	24	1	23.5	17.5	1	1	1	1	1	2	ChlorplastXL_cross-linked_spectra.csv	LIDMSVKK(7)-LTGAKNVR(5)	LIDMSVKK-LTGAKNVR	AT4G09650.1(215)-AT4G09650.1(182)	AT4G09650	AT4G09650	AT4G09650-AT4G09650
E20230523_38.23285.23285.4.5.dta	4	1831	KKSVEAR(1)-KLIFKR(1)	Cross-Linked	PhoX_C	1831		1	0.999932	-0.000948	-0.51775	AT2G44120.1(35)-AT2G44120.1(42)/AT2G44120.1(35)-AT2G01250.1(42)/	Intra-Protein	30	1	10	12	1	1	1	1	1	1	ChlorplastXL_cross-linked_spectra.csv	KKSVEAR(1)-KLIFKR(1)	KKSVEAR-KLIFKR	AT2G44120.1(35)-AT2G44120.1(42)	AT2G44120	AT2G44120	AT2G44120-AT2G44120
E20230523_02.88032.88032.5.0.dta	5	5389.58	GSSFLDPKGRGGSTGYDNAVALPAGGR(8)-GDEEELVKENVKNTAASVGEITLK(8)	Cross-Linked	PhoX_C	5389.59		1	0.999932	-0.003105	-0.576111	AT3G50820.1(244)-AT5G66570.1(272)/AT5G66570.1(245)-AT5G66570.1(272)/	Intra-Protein	1	1	15.5	25.5	1	1	0.307692	0.608696	0	0	ChlorplastXL_cross-linked_spectra.csv	GDEEELVKENVKNTAASVGEITLK(8)-GSSFLDPKGRGGSTGYDNAVALPAGGR(8)	GDEEELVKENVKNTAASVGEITLK-GSSFLDPKGRGGSTGYDNAVALPAGGR	AT5G66570.1(245)-AT5G66570.1(272)	AT5G66570	AT5G66570	AT5G66570-AT5G66570
E20230523_31.95780.95780.5.0.dta	5	4612.17	DLWRPQEKEGNTEEEDKPVFLPYDLR(8)-FSKLYGDLTR(3)	Cross-Linked	PhoX_C	4612.17		1	0.999932	-0.002978	-0.645683	AT2G44640.1(272)-AT2G44640.1(344)/	Intra-Protein	25	1	17.5	7.5	1	1	0.4	0.666667	0	0	ChlorplastXL_cross-linked_spectra.csv	DLWRPQEKEGNTEEEDKPVFLPYDLR(8)-FSKLYGDLTR(3)	DLWRPQEKEGNTEEEDKPVFLPYDLR-FSKLYGDLTR	AT2G44640.1(272)-AT2G44640.1(344)	AT2G44640	AT2G44640	AT2G44640-AT2G44640
E20230523_18.47607.47607.4.0.dta	4	2422.13	KNIMFMGDGR(1)-ENVEVAKKK(7)	Cross-Linked	PhoX_C	2422.13		1	0.999932	-0.001834	-0.757185	AT3G14310.1(330)-AT3G14310.1(327)/	Intra-Protein	14	1	24	31	1	1	0.888889	0.875	0	1	ChlorplastXL_cross-linked_spectra.csv	ENVEVAKKK(7)-KNIMFMGDGR(1)	ENVEVAKKK-KNIMFMGDGR	AT3G14310.1(330)-AT3G14310.1(327)	AT3G14310	AT3G14310	AT3G14310-AT3G14310
E20230523_13.113762.113762.4.2.dta	4	4188.14	SVHEPMQTGLKAVDSLVPIGR(11)-QTGKTTIAIDTILNQK(4)	Cross-Linked	PhoX_C	4188.14		1	0.999932	-0.004179	-0.997817	AT2G07698.1(423)-AT2G07698.1(447)/AT2G07698.1(423)-ATMG01190.1(177)/ATMG01190.1(153)-AT2G07698.1(447)/ATMG01190.1(153)-ATMG01190.1(177)/	Intra-Protein	10	1	12	11	1	1	0.55	0.533333	0	0	ChlorplastXL_cross-linked_spectra.csv	QTGKTTIAIDTILNQK(4)-SVHEPMQTGLKAVDSLVPIGR(11)	QTGKTTIAIDTILNQK-SVHEPMQTGLKAVDSLVPIGR	AT2G07698.1(423)-AT2G07698.1(447)	AT2G07698	AT2G07698	AT2G07698-AT2G07698
E20230523_35.98657.98657.4.3.dta	4	2894.47	KAWPYVQNDLR(1)-DIINVKPLIDR(6)	Cross-Linked	PhoX_C	2894.46		1	0.999932	0.005526	1.90916	AT4G05180.1(150)-AT4G21280.1(137)/AT4G21280.1(143)-AT4G21280.1(137)/	Intra-Protein	28	1	10.5	14.5	1	1	0.8	0.9	0	0	ChlorplastXL_cross-linked_spectra.csv	DIINVKPLIDR(6)-KAWPYVQNDLR(1)	DIINVKPLIDR-KAWPYVQNDLR	AT4G21280.1(143)-AT4G21280.1(137)	AT4G21280	AT4G21280	AT4G21280-AT4G21280
E20230523_25.107378.107378.4.1.dta	4	4136.95	KENKIDELVESGEEVSEFEK(1)-EALTMLKNTVQWR(7)	Cross-Linked	PhoX_C	4136.94		1	0.999932	0.009467	2.28841	AT1G72150.1(285)-AT1G72150.1(278)/	Intra-Protein	20	1	10	11	1	1	0.473684	0.75	0	0	ChlorplastXL_cross-linked_spectra.csv	EALTMLKNTVQWR(7)-KENKIDELVESGEEVSEFEK(1)	EALTMLKNTVQWR-KENKIDELVESGEEVSEFEK	AT1G72150.1(285)-AT1G72150.1(278)	AT1G72150	AT1G72150	AT1G72150-AT1G72150
E20230523_19.57152.57152.4.0.dta	4	2774.39	DVAGGKVNQAHLDR(6)-AIELAAKELK(7)	Cross-Linked	PhoX_C	2774.39		1	0.999932	-0.000925	-0.333407	AT1G51980.1(410)-AT1G51980.1(401)/	Intra-Protein	15	1	23	27	1	1	0.923077	0.888889	1	1	ChlorplastXL_cross-linked_spectra.csv	AIELAAKELK(7)-DVAGGKVNQAHLDR(6)	AIELAAKELK-DVAGGKVNQAHLDR	AT1G51980.1(410)-AT1G51980.1(401)	AT1G51980	AT1G51980	AT1G51980-AT1G51980
E20230523_34.29724.29724.5.0.dta	5	2489.29	KYQKSTELLIR(4)-KSTGGKAPR(1)	Cross-Linked	PhoX_C	2489.29		1	0.999932	-0.000504	-0.202467	AT1G09200.1(57)-AT1G09200.1(10)/AT1G09200.1(57)-AT3G27360.1(10)/AT1G09200.1(57)-AT4G40030.1(10)/AT1G09200.1(57)-AT5G10390.1(10)/AT1G09200.1(57)-AT5G10400.1(10)/AT1G09200.1(57)-AT5G65360.1(10)/AT3G27360.1(57)-AT1G09200.1(10)/AT3G27360.1(57)-AT3G27360.1(10)/AT3G27360.1(57)-AT4G40030.1(10)/AT3G27360.1(57)-AT5G10390.1(10)/AT3G27360.1(57)-AT5G10400.1(10)/AT3G27360.1(57)-AT5G65360.1(10)/AT4G40030.1(57)-AT1G09200.1(10)/AT4G40030.1(57)-AT3G27360.1(10)/AT4G40030.1(57)-AT4G40030.1(10)/AT4G40030.1(57)-AT5G10390.1(10)/AT4G40030.1(57)-AT5G10400.1(10)/AT4G40030.1(57)-AT5G65360.1(10)/AT5G10390.1(57)-AT1G09200.1(10)/AT5G10390.1(57)-AT3G27360.1(10)/AT5G10390.1(57)-AT4G40030.1(10)/AT5G10390.1(57)-AT5G10390.1(10)/AT5G10390.1(57)-AT5G10400.1(10)/AT5G10390.1(57)-AT5G65360.1(10)/AT5G10400.1(57)-AT1G09200.1(10)/AT5G10400.1(57)-AT3G27360.1(10)/AT5G10400.1(57)-AT4G40030.1(10)/AT5G10400.1(57)-AT5G10390.1(10)/AT5G10400.1(57)-AT5G10400.1(10)/AT5G10400.1(57)-AT5G65360.1(10)/AT5G65350.1(57)-AT1G09200.1(10)/AT5G65350.1(57)-AT3G27360.1(10)/AT5G65350.1(57)-AT4G40030.1(10)/AT5G65350.1(57)-AT5G10390.1(10)/AT5G65350.1(57)-AT5G10400.1(10)/AT5G65350.1(57)-AT5G65360.1(10)/AT5G65360.1(57)-AT1G09200.1(10)/AT5G65360.1(57)-AT3G27360.1(10)/AT5G65360.1(57)-AT4G40030.1(10)/AT5G65360.1(57)-AT5G10390.1(10)/AT5G65360.1(57)-AT5G10400.1(10)/AT5G65360.1(57)-AT5G65360.1(10)/	Intra-Protein	27	1	45.5	29.5	1	1	1	1	0	2	ChlorplastXL_cross-linked_spectra.csv	KSTGGKAPR(1)-KYQKSTELLIR(4)	KSTGGKAPR-KYQKSTELLIR	AT1G09200.1(57)-AT1G09200.1(10)	AT1G09200	AT1G09200	AT1G09200-AT1G09200
E20230523_15.60106.60106.4.2.dta	4	2853.44	IKYYKDYLTNLK(5)-NKLHTGGLSR(2)	Cross-Linked	PhoX_C	2853.43		1	0.999932	0.001849	0.647991	AT3G18080.1(444)-AT3G18080.1(33)/	Intra-Protein	12	1	18	11	1	1	0.818182	0.666667	0	0	ChlorplastXL_cross-linked_spectra.csv	IKYYKDYLTNLK(5)-NKLHTGGLSR(2)	IKYYKDYLTNLK-NKLHTGGLSR	AT3G18080.1(444)-AT3G18080.1(33)	AT3G18080	AT3G18080	AT3G18080-AT3G18080
E20230523_05.29635.29635.3.0.dta	3	2028.91	WMSKQMR(4)-KIYQSAK(1)	Cross-Linked	PhoX_C	2028.91	Oxidation[M](6)	1	0.999932	-0.000639	-0.314948	AT4G27160.1(64)-AT4G27160.1(131)/	Intra-Protein	4	1	24	13	1	1	1	1	1	1	ChlorplastXL_cross-linked_spectra.csv	KIYQSAK(1)-WMSKQMR(4)	KIYQSAK-WMSKQMR	AT4G27160.1(64)-AT4G27160.1(131)	AT4G27160	AT4G27160	AT4G27160-AT4G27160
E20230523_04.73465.73465.3.0.dta	3	2879.47	KIKFNTLETTLTR(3)-ADVYKPSLGR(5)	Cross-Linked	PhoX_C	2879.47		1	0.999932	0.002247	0.780352	AT4G28520.1(498)-AT4G28520.1(358)/	Intra-Protein	3	1	21	10	1	1	1	0.777778	1	0	ChlorplastXL_cross-linked_spectra.csv	ADVYKPSLGR(5)-KIKFNTLETTLTR(3)	ADVYKPSLGR-KIKFNTLETTLTR	AT4G28520.1(498)-AT4G28520.1(358)	AT4G28520	AT4G28520	AT4G28520-AT4G28520
E20230523_14.39186.39186.4.0.dta	4	2370.09	KDVMSKNVSIYK(6)-KEGMER(1)	Cross-Linked	PhoX_C	2370.09		1	0.999932	-0.000636	-0.268345	AT1G04410.1(105)-AT1G04410.1(94)/AT1G04410.1(105)-AT5G43330.1(94)/AT5G43330.1(105)-AT1G04410.1(94)/AT5G43330.1(105)-AT5G43330.1(94)/	Intra-Protein	11	1	53	19	1	1	1	1	1	1	ChlorplastXL_cross-linked_spectra.csv	KDVMSKNVSIYK(6)-KEGMER(1)	KDVMSKNVSIYK-KEGMER	AT1G04410.1(105)-AT1G04410.1(94)	AT1G04410	AT1G04410	AT1G04410-AT1G04410
E20230523_10.88958.88958.4.1.dta	4	2957.41	SNYNFEKPFLYLAR(7)-AKQVTFHR(2)	Cross-Linked	PhoX_C	2957.41		1	0.999932	-0.001024	-0.346249	AT5G20010.1(162)-AT5G20010.1(137)/	Intra-Protein	8	1	13.5	6.5	1	1	0.846154	0.857143	0	0	ChlorplastXL_cross-linked_spectra.csv	AKQVTFHR(2)-SNYNFEKPFLYLAR(7)	AKQVTFHR-SNYNFEKPFLYLAR	AT5G20010.1(162)-AT5G20010.1(137)	AT5G20010	AT5G20010	AT5G20010-AT5G20010
E20230523_36.91413.91413.3.0.dta	3	3599.9	DVIEPLESVSVNLVPTSKQTIK(18)-KVLAPPNQK(1)	Cross-Linked	PhoX_C	3599.9		1	0.999932	-0.000654	-0.181672	AT3G55330.1(130)-AT3G55330.1(149)/	Intra-Protein	29	1	18	10	1	1	0.571429	0.625	0	0	ChlorplastXL_cross-linked_spectra.csv	DVIEPLESVSVNLVPTSKQTIK(18)-KVLAPPNQK(1)	DVIEPLESVSVNLVPTSKQTIK-KVLAPPNQK	AT3G55330.1(130)-AT3G55330.1(149)	AT3G55330	AT3G55330	AT3G55330-AT3G55330
E20230523_14.65438.65438.4.0.dta	4	2939.47	ELKEISKDEISDALER(3)-IIAGPEKK(7)	Cross-Linked	PhoX_C	2939.46		1	0.999932	0.000905	0.307879	AT1G50250.1(488)-AT1G50250.1(508)/AT1G50250.1(488)-AT5G42270.1(496)/AT5G42270.1(476)-AT1G50250.1(508)/AT5G42270.1(476)-AT5G42270.1(496)/	Intra-Protein	11	1	25	17	1	1	0.933333	0.714286	0	1	ChlorplastXL_cross-linked_spectra.csv	ELKEISKDEISDALER(3)-IIAGPEKK(7)	ELKEISKDEISDALER-IIAGPEKK	AT1G50250.1(488)-AT1G50250.1(508)	AT1G50250	AT1G50250	AT1G50250-AT1G50250
E20230523_12.48308.48308.3.1.dta	3	2687.23	DGVYPEKANPGR(7)-KEQCLALGTR(1)	Cross-Linked	PhoX_C	2687.23	Carbamidomethyl[C](19)	1	0.999932	-0.000269	-0.100103	AT4G02770.1(174)-AT4G02770.1(132)/	Intra-Protein	9	1	12.5	7.5	1	1	0.818182	0.888889	0	0	ChlorplastXL_cross-linked_spectra.csv	DGVYPEKANPGR(7)-KEQCLALGTR(1)	DGVYPEKANPGR-KEQCLALGTR	AT4G02770.1(174)-AT4G02770.1(132)	AT4G02770	AT4G02770	AT4G02770-AT4G02770
E20230523_19.24889.24889.3.6.dta	3	2184.06	NSNPNSKSAR(7)-SVVAKAVAR(5)	Cross-Linked	PhoX_C	2184.06		1	0.999932	-0.000165	-0.075548	AT4G36430.1(100)-AT2G18150.1(58)/AT4G36430.1(100)-AT4G36430.1(52)/	Intra-Protein	15	1	19	10	1	1	1	0.75	2	0	ChlorplastXL_cross-linked_spectra.csv	NSNPNSKSAR(7)-SVVAKAVAR(5)	NSNPNSKSAR-SVVAKAVAR	AT4G36430.1(100)-AT4G36430.1(52)	AT4G36430	AT4G36430	AT4G36430-AT4G36430
E20230523_31.47854.47854.4.0.dta	4	2167.03	TYNWSVKAIR(7)-KTTGTGR(1)	Cross-Linked	PhoX_C	2167.03		1	0.999932	6.2e-05	0.028611	AT1G52300.1(52)-AT1G52300.1(57)/	Intra-Protein	25	1	37	18	1	1	1	1	1	2	ChlorplastXL_cross-linked_spectra.csv	KTTGTGR(1)-TYNWSVKAIR(7)	KTTGTGR-TYNWSVKAIR	AT1G52300.1(52)-AT1G52300.1(57)	AT1G52300	AT1G52300	AT1G52300-AT1G52300
E20230523_05.30038.30038.5.0.dta	5	3097.59	TVAKPKGPSGSPWYGSDRVK(6)-KTVAKPK(1)	Cross-Linked	PhoX_C	3097.59		1	0.999932	0.000654	0.211132	AT1G29910.1(43)-AT1G29910.1(37)/AT1G29910.1(43)-AT1G29920.1(37)/AT1G29910.1(43)-AT1G29930.1(37)/AT1G29910.1(43)-AT2G34420.1(35)/AT1G29920.1(43)-AT1G29910.1(37)/AT1G29920.1(43)-AT1G29920.1(37)/AT1G29920.1(43)-AT1G29930.1(37)/AT1G29920.1(43)-AT2G34420.1(35)/AT1G29930.1(43)-AT1G29910.1(37)/AT1G29930.1(43)-AT1G29920.1(37)/AT1G29930.1(43)-AT1G29930.1(37)/AT1G29930.1(43)-AT2G34420.1(35)/AT2G34420.1(41)-AT1G29910.1(37)/AT2G34420.1(41)-AT1G29920.1(37)/AT2G34420.1(41)-AT1G29930.1(37)/AT2G34420.1(41)-AT2G34420.1(35)/	Intra-Protein	4	1	19.5	8.5	1	1	0.736842	1	0	0	ChlorplastXL_cross-linked_spectra.csv	KTVAKPK(1)-TVAKPKGPSGSPWYGSDRVK(6)	KTVAKPK-TVAKPKGPSGSPWYGSDRVK	AT1G29910.1(43)-AT1G29910.1(37)	AT1G29910	AT1G29910	AT1G29910-AT1G29910
E20230523_31.71010.71010.3.1.dta	3	2377.17	AKNVIFSEDR(2)-YIKPMLPK(3)	Cross-Linked	PhoX_C	2377.17		1	0.999932	-0.000182	-0.076562	AT1G08520.1(488)-AT1G08520.1(501)/	Intra-Protein	25	1	16	19	1	1	0.888889	0.857143	0	1	ChlorplastXL_cross-linked_spectra.csv	AKNVIFSEDR(2)-YIKPMLPK(3)	AKNVIFSEDR-YIKPMLPK	AT1G08520.1(488)-AT1G08520.1(501)	AT1G08520	AT1G08520	AT1G08520-AT1G08520
E20230523_24.55603.55603.4.1.dta	4	2849.38	LKKDIQPWQER(2)-KDIQPWQER(1)	Cross-Linked	PhoX_C	2849.38		1	0.999932	-0.001372	-0.481509	ATCG00280.1(381)-ATCG00280.1(382)/	Intra-Protein	19	1	17.5	12.5	1	1	0.9	1	1	0	ChlorplastXL_cross-linked_spectra.csv	KDIQPWQER(1)-LKKDIQPWQER(2)	KDIQPWQER-LKKDIQPWQER	ATCG00280.1(381)-ATCG00280.1(382)	ATCG00280	ATCG00280	ATCG00280-ATCG00280
E20230523_10.30497.30497.5.0.dta	5	2463.24	AKKVSEEDYVK(2)-AIKEEIKK(3)	Cross-Linked	PhoX_C	2463.24		1	0.999932	-0.000803	-0.325993	AT5G17920.1(456)-AT3G03780.1(468)/AT5G17920.1(456)-AT5G17920.1(468)/	Intra-Protein	8	1	26.5	18.5	1	1	1	0.857143	1	1	ChlorplastXL_cross-linked_spectra.csv	AIKEEIKK(3)-AKKVSEEDYVK(2)	AIKEEIKK-AKKVSEEDYVK	AT5G17920.1(456)-AT5G17920.1(468)	AT5G17920	AT5G17920	AT5G17920-AT5G17920
E20230523_26.84851.84851.3.1.dta	3	3000.39	EYKLTYYTPEYETK(3)-ASVGFKAGVK(6)	Cross-Linked	PhoX_C	3000.4		1	0.999932	-0.000952	-0.317292	ATCG00490.1(21)-ATCG00490.1(14)/	Intra-Protein	21	1	20.5	13.5	1	1	0.846154	0.777778	0	2	ChlorplastXL_cross-linked_spectra.csv	ASVGFKAGVK(6)-EYKLTYYTPEYETK(3)	ASVGFKAGVK-EYKLTYYTPEYETK	ATCG00490.1(21)-ATCG00490.1(14)	ATCG00490	ATCG00490	ATCG00490-ATCG00490
E20230523_10.57683.57683.3.0.dta	3	2479.18	EVELTKEESGFLR(6)-KTVETR(1)	Cross-Linked	PhoX_C	2479.18		1	0.999932	0.00251	1.01243	AT1G05190.1(87)-AT1G05190.1(97)/	Intra-Protein	8	1	23	7	1	1	0.833333	1	0	2	ChlorplastXL_cross-linked_spectra.csv	EVELTKEESGFLR(6)-KTVETR(1)	EVELTKEESGFLR-KTVETR	AT1G05190.1(87)-AT1G05190.1(97)	AT1G05190	AT1G05190	AT1G05190-AT1G05190
E20230523_04.77272.77272.4.3.dta	4	3308.61	IRDYLFNELAKNTGQPAER(11)-VFKDLSR(3)	Cross-Linked	PhoX_C	3308.61		1	0.999932	0.003721	1.12464	AT1G12410.1(226)-AT1G12410.1(237)/	Intra-Protein	3	1	39	14	1	1	0.888889	1	0	2	ChlorplastXL_cross-linked_spectra.csv	IRDYLFNELAKNTGQPAER(11)-VFKDLSR(3)	IRDYLFNELAKNTGQPAER-VFKDLSR	AT1G12410.1(226)-AT1G12410.1(237)	AT1G12410	AT1G12410	AT1G12410-AT1G12410
E20230523_05.83657.83657.4.0.dta	4	3827.95	KIKDAVVTVPAYFNDAQR(1)-QATKDAGVIAGLNVAR(4)	Cross-Linked	PhoX_C	3827.95		1	0.999932	0.000519	0.135582	AT5G42020.1(170)-AT5G42020.1(191)/AT5G42020.1(170)-AT5G28540.1(191)/AT5G28540.1(170)-AT5G42020.1(191)/AT5G28540.1(170)-AT5G28540.1(191)/	Intra-Protein	4	1	13	9	1	1	0.411765	0.6	0	0	ChlorplastXL_cross-linked_spectra.csv	KIKDAVVTVPAYFNDAQR(1)-QATKDAGVIAGLNVAR(4)	KIKDAVVTVPAYFNDAQR-QATKDAGVIAGLNVAR	AT5G42020.1(170)-AT5G42020.1(191)	AT5G42020	AT5G42020	AT5G42020-AT5G42020
E20230523_05.86339.86339.3.1.dta	3	2959.52	AIESNDGKPLPLYQK(8)-LGSFKLLTAK(5)	Cross-Linked	PhoX_C	2959.52		1	0.999932	-0.001297	-0.438247	AT5G19760.1(101)-AT5G19760.1(88)/	Intra-Protein	4	1	18	16	1	1	0.714286	0.777778	0	1	ChlorplastXL_cross-linked_spectra.csv	AIESNDGKPLPLYQK(8)-LGSFKLLTAK(5)	AIESNDGKPLPLYQK-LGSFKLLTAK	AT5G19760.1(101)-AT5G19760.1(88)	AT5G19760	AT5G19760	AT5G19760-AT5G19760
E20230523_07.29596.29596.4.1.dta	4	2014.93	HKMLEAIER(2)-KETSSK(1)	Cross-Linked	PhoX_C	2014.93		1	0.999932	-0.000819	-0.406466	AT3G15950.1(150)-AT3G15950.1(557)/	Intra-Protein	5	1	22	10	1	1	0.875	1	1	0	ChlorplastXL_cross-linked_spectra.csv	HKMLEAIER(2)-KETSSK(1)	HKMLEAIER-KETSSK	AT3G15950.1(150)-AT3G15950.1(557)	AT3G15950	AT3G15950	AT3G15950-AT3G15950
E20230523_19.77284.77284.4.0.dta	4	3517.71	ELKEISKDEISDALER(3)-ALGKDVDFDKVAR(4)	Cross-Linked	PhoX_C	3517.71		1	0.999932	0.000604	0.171703	AT1G50250.1(488)-AT1G50250.1(452)/AT5G42270.1(476)-AT1G50250.1(452)/	Intra-Protein	15	1	9.5	10.5	1	1	0.533333	0.583333	0	0	ChlorplastXL_cross-linked_spectra.csv	ALGKDVDFDKVAR(4)-ELKEISKDEISDALER(3)	ALGKDVDFDKVAR-ELKEISKDEISDALER	AT1G50250.1(488)-AT1G50250.1(452)	AT1G50250	AT1G50250	AT1G50250-AT1G50250
E20230523_28.62969.62969.6.1.dta	6	3319.71	RELKEISKDEISDALER(4)-VQILKVHSR(5)	Cross-Linked	PhoX_C	3319.7		1	0.999932	0.001061	0.319607	AT1G50250.1(488)-AT5G42270.1(430)/AT5G42270.1(476)-AT5G42270.1(430)/	Intra-Protein	22	1	16.5	7.5	1	1	0.5	0.875	0	0	ChlorplastXL_cross-linked_spectra.csv	RELKEISKDEISDALER(4)-VQILKVHSR(5)	RELKEISKDEISDALER-VQILKVHSR	AT5G42270.1(476)-AT5G42270.1(430)	AT5G42270	AT5G42270	AT5G42270-AT5G42270
E20230523_31.38389.38389.3.0.dta	3	1989.99	AMKMVAASK(3)-NIQKITK(4)	Cross-Linked	PhoX_C	1989.99		1	0.999932	-0.00086	-0.432163	AT2G33040.1(66)-AT2G33040.1(60)/	Intra-Protein	25	1	15.5	12.5	1	1	0.875	1	2	2	ChlorplastXL_cross-linked_spectra.csv	AMKMVAASK(3)-NIQKITK(4)	AMKMVAASK-NIQKITK	AT2G33040.1(66)-AT2G33040.1(60)	AT2G33040	AT2G33040	AT2G33040-AT2G33040
E20230523_15.40965.40965.4.0.dta	4	2849.3	GILAMDESNATCGKR(14)-TAKTIASPGR(3)	Cross-Linked	PhoX_C	2849.3	Carbamidomethyl[C](12);Oxidation[M](5)	1	0.999932	0.002221	0.779491	AT4G38970.1(81)-AT4G38970.1(60)/	Intra-Protein	12	1	15.5	11.5	1	1	0.571429	0.777778	1	0	ChlorplastXL_cross-linked_spectra.csv	GILAMDESNATCGKR(14)-TAKTIASPGR(3)	GILAMDESNATCGKR-TAKTIASPGR	AT4G38970.1(81)-AT4G38970.1(60)	AT4G38970	AT4G38970	AT4G38970-AT4G38970
E20230523_36.113939.113939.5.0.dta	5	6128.81	DGLQADTDSSINIAEILAEESKLQGSGTSR(22)-SSGGYNAGLEGLLKPADGVCGCFNKDK(25)	Cross-Linked	PhoX_C	6128.8	Carbamidomethyl[C](53);Carbamidomethyl[C](55)	1	0.999932	0.004236	0.691163	AT3G15950.1(535)-AT3G15950.1(511)/	Intra-Protein	29	1	25.5	30.5	1	1	0.517241	0.384615	0	0	ChlorplastXL_cross-linked_spectra.csv	DGLQADTDSSINIAEILAEESKLQGSGTSR(22)-SSGGYNAGLEGLLKPADGVCGCFNKDK(25)	DGLQADTDSSINIAEILAEESKLQGSGTSR-SSGGYNAGLEGLLKPADGVCGCFNKDK	AT3G15950.1(535)-AT3G15950.1(511)	AT3G15950	AT3G15950	AT3G15950-AT3G15950
E20230523_36.99756.99756.4.0.dta	4	3008.56	GAPEQILELAKASNDLSK(11)-KVLSIIDK(1)	Cross-Linked	PhoX_C	3008.56		1	0.999932	-0.000925	-0.307456	AT4G30190.1(434)-AT4G30190.1(442)/	Intra-Protein	29	1	40	18	1	1	0.941176	1	0	2	ChlorplastXL_cross-linked_spectra.csv	GAPEQILELAKASNDLSK(11)-KVLSIIDK(1)	GAPEQILELAKASNDLSK-KVLSIIDK	AT4G30190.1(434)-AT4G30190.1(442)	AT4G30190	AT4G30190	AT4G30190-AT4G30190
E20230523_30.71463.71463.4.0.dta	4	3795.87	VFPNGEVQYLHPKDGVYPEK(13)-SIGKNVSPIEVK(4)	Cross-Linked	PhoX_C	3795.87		1	0.999932	9.5e-05	0.025027	AT4G02770.1(167)-AT4G02770.1(191)/	Intra-Protein	24	1	21.5	14.5	1	1	0.631579	0.909091	0	0	ChlorplastXL_cross-linked_spectra.csv	SIGKNVSPIEVK(4)-VFPNGEVQYLHPKDGVYPEK(13)	SIGKNVSPIEVK-VFPNGEVQYLHPKDGVYPEK	AT4G02770.1(167)-AT4G02770.1(191)	AT4G02770	AT4G02770	AT4G02770-AT4G02770
E20230523_05.66551.66551.5.0.dta	5	3628.8	EKYETNPALYGELAKGQSPK(2)-IKEGFVTFKK(9)	Cross-Linked	PhoX_C	3628.8		1	0.999932	0.001978	0.545084	AT3G01500.1(66)-AT5G14740.2(63)/AT5G14740.2(66)-AT5G14740.2(63)/	Intra-Protein	4	1	29.5	7.5	1	1	0.842105	0.555556	0	0	ChlorplastXL_cross-linked_spectra.csv	EKYETNPALYGELAKGQSPK(2)-IKEGFVTFKK(9)	EKYETNPALYGELAKGQSPK-IKEGFVTFKK	AT5G14740.2(66)-AT5G14740.2(63)	AT5G14740	AT5G14740	AT5G14740-AT5G14740
E20230523_23.43503.43503.3.0.dta	3	3028.46	AVSETSDELAKWYGPDRR(11)-KKPAPAK(1)	Cross-Linked	PhoX_C	3028.46		1	0.999932	-0.001218	-0.402185	AT4G10340.1(61)-AT4G10340.1(42)/	Intra-Protein	18	1	35	12	1	1	0.823529	0.833333	0	2	ChlorplastXL_cross-linked_spectra.csv	AVSETSDELAKWYGPDRR(11)-KKPAPAK(1)	AVSETSDELAKWYGPDRR-KKPAPAK	AT4G10340.1(61)-AT4G10340.1(42)	AT4G10340	AT4G10340	AT4G10340-AT4G10340
E20230523_31.93272.93272.4.1.dta	4	4124.94	ATNGSASSAQLSQKEADVR(14)-RNDGIYIFNLGKTWEK(12)	Cross-Linked	PhoX_C	4124.93	Acetyl[ProteinN-term](0)	1	0.999932	0.001435	0.347884	AT1G72370.1(15)-AT1G72370.1(57)/	Intra-Protein	25	1	25	12	1	1	0.611111	0.666667	0	0	ChlorplastXL_cross-linked_spectra.csv	ATNGSASSAQLSQKEADVR(14)-RNDGIYIFNLGKTWEK(12)	ATNGSASSAQLSQKEADVR-RNDGIYIFNLGKTWEK	AT1G72370.1(15)-AT1G72370.1(57)	AT1G72370	AT1G72370	AT1G72370-AT1G72370
E20230523_25.75983.75983.4.0.dta	4	2479.2	AIKEESEGKLK(3)-AATYDEIKK(8)	Cross-Linked	PhoX_C	2479.2		1	0.999932	0.002581	1.04106	AT3G04120.1(267)-AT1G13440.1(263)/AT3G04120.1(267)-AT3G04120.1(263)/	Intra-Protein	20	1	17	18	1	1	0.8	0.875	1	0	ChlorplastXL_cross-linked_spectra.csv	AATYDEIKK(8)-AIKEESEGKLK(3)	AATYDEIKK-AIKEESEGKLK	AT3G04120.1(267)-AT3G04120.1(263)	AT3G04120	AT3G04120	AT3G04120-AT3G04120
E20230523_38.101985.101985.3.0.dta	3	2966.47	AGFPEGKYLFAGVVDGR(7)-GTKTLDLVK(3)	Cross-Linked	PhoX_C	2966.47		1	0.999932	-0.001244	-0.419354	AT5G17920.1(286)-AT5G17920.1(273)/	Intra-Protein	30	1	19	7	1	1	0.6875	0.625	0	0	ChlorplastXL_cross-linked_spectra.csv	AGFPEGKYLFAGVVDGR(7)-GTKTLDLVK(3)	AGFPEGKYLFAGVVDGR-GTKTLDLVK	AT5G17920.1(286)-AT5G17920.1(273)	AT5G17920	AT5G17920	AT5G17920-AT5G17920
E20230523_14.71720.71720.3.0.dta	3	2934.39	ANYFGQAKGLASGMR(8)-SLVGSSLYKGK(9)	Cross-Linked	PhoX_C	2934.39	Oxidation[M](14)	1	0.999932	0.002691	0.917057	AT1G01900.1(248)-AT1G01900.1(373)/	Intra-Protein	11	1	23	15	1	1	0.785714	0.8	0	0	ChlorplastXL_cross-linked_spectra.csv	ANYFGQAKGLASGMR(8)-SLVGSSLYKGK(9)	ANYFGQAKGLASGMR-SLVGSSLYKGK	AT1G01900.1(248)-AT1G01900.1(373)	AT1G01900	AT1G01900	AT1G01900-AT1G01900
E20230523_07.30917.30917.3.0.dta	3	2245.99	KEDIESGSNSR(1)-QKPTWR(2)	Cross-Linked	PhoX_C	2245.99		1	0.999932	-0.000513	-0.228407	AT3G50370.1(638)-AT3G50370.1(633)/	Intra-Protein	5	1	18	7	1	1	0.9	0.8	0	1	ChlorplastXL_cross-linked_spectra.csv	KEDIESGSNSR(1)-QKPTWR(2)	KEDIESGSNSR-QKPTWR	AT3G50370.1(638)-AT3G50370.1(633)	AT3G50370	AT3G50370	AT3G50370-AT3G50370
E20230523_26.85556.85556.4.4.dta	4	2815.33	EKPTMELVKLTSEMK(9)-SFKAFDK(3)	Cross-Linked	PhoX_C	2815.33		1	0.999932	0.00121	0.429789	AT3G49010.1(166)-AT3G49010.1(175)/	Intra-Protein	21	1	29.5	9.5	1	1	0.857143	0.833333	0	2	ChlorplastXL_cross-linked_spectra.csv	EKPTMELVKLTSEMK(9)-SFKAFDK(3)	EKPTMELVKLTSEMK-SFKAFDK	AT3G49010.1(166)-AT3G49010.1(175)	AT3G49010	AT3G49010	AT3G49010-AT3G49010
E20230523_34.51570.51570.5.0.dta	5	2678.35	WADGKPQKPVLR(5)-EKVHFSLSK(2)	Cross-Linked	PhoX_C	2678.35		1	0.999932	-0.001864	-0.695951	AT1G51650.1(57)-AT1G51650.1(45)/	Intra-Protein	27	1	30	14	1	1	1	0.875	1	1	ChlorplastXL_cross-linked_spectra.csv	EKVHFSLSK(2)-WADGKPQKPVLR(5)	EKVHFSLSK-WADGKPQKPVLR	AT1G51650.1(57)-AT1G51650.1(45)	AT1G51650	AT1G51650	AT1G51650-AT1G51650
E20230523_34.53451.53451.4.0.dta	4	2361.16	SSKAGLQFPVGR(3)-GKTLGSGSAK(2)	Cross-Linked	PhoX_C	2361.16		1	0.999932	-0.001944	-0.823324	AT1G51060.1(22)-AT1G51060.1(6)/AT1G08880.1(28)-AT1G51060.1(6)/AT1G54690.1(28)-AT1G51060.1(6)/AT3G20670.1(22)-AT1G51060.1(6)/AT4G27230.1(22)-AT1G51060.1(6)/AT5G54640.1(22)-AT1G51060.1(6)/	Intra-Protein	27	1	15	17	1	1	0.727273	0.666667	0	1	ChlorplastXL_cross-linked_spectra.csv	GKTLGSGSAK(2)-SSKAGLQFPVGR(3)	GKTLGSGSAK-SSKAGLQFPVGR	AT1G51060.1(22)-AT1G51060.1(6)	AT1G51060	AT1G51060	AT1G51060-AT1G51060
E20230523_13.110278.110278.4.3.dta	4	3243.59	AKNPLDLLPPSPMVLDDWKR(2)-KYSFGK(1)	Cross-Linked	PhoX_C	3243.59		1	0.999932	-0.003007	-0.927058	AT1G09640.1(255)-AT1G09640.1(334)/AT1G09640.1(255)-AT1G57720.1(333)/AT1G57720.1(254)-AT1G09640.1(334)/AT1G57720.1(254)-AT1G57720.1(333)/	Intra-Protein	10	1	17	6	1	1	0.473684	0.8	0	1	ChlorplastXL_cross-linked_spectra.csv	AKNPLDLLPPSPMVLDDWKR(2)-KYSFGK(1)	AKNPLDLLPPSPMVLDDWKR-KYSFGK	AT1G09640.1(255)-AT1G09640.1(334)	AT1G09640	AT1G09640	AT1G09640-AT1G09640
E20230523_25.64763.64763.4.0.dta	4	2575.19	DASKDGLVCTAR(4)-KPWIAVGMR(1)	Cross-Linked	PhoX_C	2575.18	Carbamidomethyl[C](9);Oxidation[M](23)	1	0.999932	0.00255	0.990221	AT3G19820.1(81)-AT3G19820.1(90)/	Intra-Protein	20	1	33	34	1	1	0.909091	1	1	1	ChlorplastXL_cross-linked_spectra.csv	DASKDGLVCTAR(4)-KPWIAVGMR(1)	DASKDGLVCTAR-KPWIAVGMR	AT3G19820.1(81)-AT3G19820.1(90)	AT3G19820	AT3G19820	AT3G19820-AT3G19820
E20230523_23.91105.91105.4.1.dta	4	3304.43	AMKDAIEGMNGQDLDGR(3)-GFGFVTFKDEK(8)	Cross-Linked	PhoX_C	3304.43		1	0.999932	-0.002449	-0.741126	AT2G21660.1(63)-AT2G21660.1(57)/AT2G21660.1(63)-AT4G39260.1(55)/	Intra-Protein	18	1	36	20	1	1	0.875	0.8	0	1	ChlorplastXL_cross-linked_spectra.csv	AMKDAIEGMNGQDLDGR(3)-GFGFVTFKDEK(8)	AMKDAIEGMNGQDLDGR-GFGFVTFKDEK	AT2G21660.1(63)-AT2G21660.1(57)	AT2G21660	AT2G21660	AT2G21660-AT2G21660
E20230523_28.66616.66616.4.0.dta	4	3638.76	DGVYPEKANPGREGVGLNMR(7)-SIGKNVSPIEVK(4)	Cross-Linked	PhoX_C	3638.77		1	0.999932	-0.00479	-1.31638	AT4G02770.1(174)-AT4G02770.1(191)/	Intra-Protein	22	1	14	18	1	1	0.421053	0.727273	0	1	ChlorplastXL_cross-linked_spectra.csv	DGVYPEKANPGREGVGLNMR(7)-SIGKNVSPIEVK(4)	DGVYPEKANPGREGVGLNMR-SIGKNVSPIEVK	AT4G02770.1(174)-AT4G02770.1(191)	AT4G02770	AT4G02770	AT4G02770-AT4G02770
E20230523_08.89486.89486.4.6.dta	4	3074.53	NLLSVAYKNVIGAR(8)-KDAAEHTLTAYK(1)	Cross-Linked	PhoX_C	3074.53		1	0.999932	-0.002411	-0.784184	AT1G78300.1(53)-AT1G35160.1(151)/AT1G78300.1(53)-AT4G09000.1(150)/AT1G35160.1(59)-AT1G35160.1(151)/AT1G35160.1(59)-AT4G09000.1(150)/AT3G02520.1(53)-AT1G35160.1(151)/AT3G02520.1(53)-AT4G09000.1(150)/AT4G09000.1(58)-AT1G35160.1(151)/AT4G09000.1(58)-AT4G09000.1(150)/AT5G16050.1(55)-AT1G35160.1(151)/AT5G16050.1(55)-AT4G09000.1(150)/AT5G38480.1(52)-AT1G35160.1(151)/AT5G38480.1(52)-AT4G09000.1(150)/	Intra-Protein	6	1	22	14	1	1	0.769231	0.727273	0	1	ChlorplastXL_cross-linked_spectra.csv	KDAAEHTLTAYK(1)-NLLSVAYKNVIGAR(8)	KDAAEHTLTAYK-NLLSVAYKNVIGAR	AT1G35160.1(59)-AT1G35160.1(151)	AT1G35160	AT1G35160	AT1G35160-AT1G35160
E20230523_13.31236.31236.6.0.dta	6	3097.59	TVAKPKGPSGSPWYGSDRVK(4)-KTVAKPK(1)	Cross-Linked	PhoX_C	3097.59		1	0.999932	-0.000505	-0.16303	AT1G29910.1(41)-AT1G29910.1(37)/AT1G29910.1(41)-AT1G29920.1(37)/AT1G29910.1(41)-AT1G29930.1(37)/AT1G29910.1(41)-AT2G34420.1(35)/AT1G29920.1(41)-AT1G29910.1(37)/AT1G29920.1(41)-AT1G29920.1(37)/AT1G29920.1(41)-AT1G29930.1(37)/AT1G29920.1(41)-AT2G34420.1(35)/AT1G29930.1(41)-AT1G29910.1(37)/AT1G29930.1(41)-AT1G29920.1(37)/AT1G29930.1(41)-AT1G29930.1(37)/AT1G29930.1(41)-AT2G34420.1(35)/AT2G34420.1(39)-AT1G29910.1(37)/AT2G34420.1(39)-AT1G29920.1(37)/AT2G34420.1(39)-AT1G29930.1(37)/AT2G34420.1(39)-AT2G34420.1(35)/	Intra-Protein	10	1	14.5	7.5	1	1	0.578947	0.833333	0	1	ChlorplastXL_cross-linked_spectra.csv	KTVAKPK(1)-TVAKPKGPSGSPWYGSDRVK(4)	KTVAKPK-TVAKPKGPSGSPWYGSDRVK	AT1G29910.1(41)-AT1G29910.1(37)	AT1G29910	AT1G29910	AT1G29910-AT1G29910
E20230523_38.52609.52609.4.0.dta	4	3205.54	IGEITSGGFSPNLKK(14)-NIAMGYVKSGQHK(8)	Cross-Linked	PhoX_C	3205.54	Oxidation[M](22)	1	0.999932	-0.000472	-0.147245	AT1G11860.1(362)-AT1G11860.1(371)/	Intra-Protein	30	1	31.5	16.5	1	1	0.785714	0.833333	0	0	ChlorplastXL_cross-linked_spectra.csv	IGEITSGGFSPNLKK(14)-NIAMGYVKSGQHK(8)	IGEITSGGFSPNLKK-NIAMGYVKSGQHK	AT1G11860.1(362)-AT1G11860.1(371)	AT1G11860	AT1G11860	AT1G11860-AT1G11860
E20230523_22.39068.39068.3.2.dta	3	2083.03	KAYVYGEVVK(1)-KLNTSR(1)	Cross-Linked	PhoX_C	2083.03		1	0.999932	-0.00081	-0.388857	AT2G41620.1(203)-AT2G41620.1(213)/	Intra-Protein	17	1	14.5	12.5	1	1	0.888889	1	0	2	ChlorplastXL_cross-linked_spectra.csv	KAYVYGEVVK(1)-KLNTSR(1)	KAYVYGEVVK-KLNTSR	AT2G41620.1(203)-AT2G41620.1(213)	AT2G41620	AT2G41620	AT2G41620-AT2G41620
E20230523_03.67505.67505.5.3.dta	5	3564.82	IINSDEIQSVVNPIKKDAKR(16)-AKMVNADLAR(2)	Cross-Linked	PhoX_C	3564.82		1	0.999932	-0.003164	-0.887561	AT3G09630.1(313)-AT3G09630.1(289)/AT3G09630.1(313)-AT5G02870.1(290)/	Intra-Protein	2	1	24.5	10.5	1	1	0.421053	0.777778	0	0	ChlorplastXL_cross-linked_spectra.csv	AKMVNADLAR(2)-IINSDEIQSVVNPIKKDAKR(16)	AKMVNADLAR-IINSDEIQSVVNPIKKDAKR	AT3G09630.1(313)-AT3G09630.1(289)	AT3G09630	AT3G09630	AT3G09630-AT3G09630
E20230523_07.110605.110605.3.0.dta	3	3673.77	ATPETWVNMVNEIQKASLSTR(15)-SVATPEVMKK(9)	Cross-Linked	PhoX_C	3673.76		1	0.999932	0.002166	0.589586	AT5G20950.1(100)-AT5G20950.1(67)/	Intra-Protein	5	1	30	10	1	1	0.75	0.555556	0	0	ChlorplastXL_cross-linked_spectra.csv	ATPETWVNMVNEIQKASLSTR(15)-SVATPEVMKK(9)	ATPETWVNMVNEIQKASLSTR-SVATPEVMKK	AT5G20950.1(100)-AT5G20950.1(67)	AT5G20950	AT5G20950	AT5G20950-AT5G20950
E20230523_33.61949.61949.6.4.dta	6	4196	VFPNGEVQYLHPKDGVYPEKANPGR(13)-KEQCLALGTR(1)	Cross-Linked	PhoX_C	4196.01	Carbamidomethyl[C](32)	1	0.999932	-0.006418	-1.52955	AT4G02770.1(167)-AT4G02770.1(132)/	Intra-Protein	26	1	14.5	9.5	1	1	0.375	0.888889	0	0	ChlorplastXL_cross-linked_spectra.csv	KEQCLALGTR(1)-VFPNGEVQYLHPKDGVYPEKANPGR(13)	KEQCLALGTR-VFPNGEVQYLHPKDGVYPEKANPGR	AT4G02770.1(167)-AT4G02770.1(132)	AT4G02770	AT4G02770	AT4G02770-AT4G02770
E20230523_38.62810.62810.3.0.dta	3	2917.44	ATGKIAQIPVSEAYLGR(4)-GKISASESR(2)	Cross-Linked	PhoX_C	2917.45		1	0.999932	-0.000544	-0.186465	ATCG00120.1(94)-ATCG00120.1(121)/	Intra-Protein	30	1	15.5	9.5	1	1	0.375	0.875	0	1	ChlorplastXL_cross-linked_spectra.csv	ATGKIAQIPVSEAYLGR(4)-GKISASESR(2)	ATGKIAQIPVSEAYLGR-GKISASESR	ATCG00120.1(94)-ATCG00120.1(121)	ATCG00120	ATCG00120	ATCG00120-ATCG00120
E20230523_14.52345.52345.3.0.dta	3	2098.06	ANVSKAELK(5)-AEKAVTIR(3)	Cross-Linked	PhoX_C	2098.06	Acetyl[ProteinN-term](12)	1	0.999932	-0.000957	-0.456136	AT3G04920.1(38)-AT3G04920.1(4)/AT3G04920.1(38)-AT5G28060.1(4)/AT5G28060.1(38)-AT3G04920.1(4)/AT5G28060.1(38)-AT5G28060.1(4)/	Intra-Protein	11	1	26.5	16.5	1	1	0.875	1	2	1	ChlorplastXL_cross-linked_spectra.csv	AEKAVTIR(3)-ANVSKAELK(5)	AEKAVTIR-ANVSKAELK	AT3G04920.1(38)-AT3G04920.1(4)	AT3G04920	AT3G04920	AT3G04920-AT3G04920
E20230523_33.42198.42198.4.0.dta	4	2937.53	GKAIGKDVDYEKVAR(12)-VQILKVHSR(5)	Cross-Linked	PhoX_C	2937.53		1	0.999932	-0.001865	-0.634886	AT5G42270.1(446)-AT5G42270.1(430)/	Intra-Protein	26	1	32	18	1	1	0.928571	0.875	1	1	ChlorplastXL_cross-linked_spectra.csv	GKAIGKDVDYEKVAR(12)-VQILKVHSR(5)	GKAIGKDVDYEKVAR-VQILKVHSR	AT5G42270.1(446)-AT5G42270.1(430)	AT5G42270	AT5G42270	AT5G42270-AT5G42270
E20230523_28.25241.25241.3.0.dta	3	1979.92	KQMWQGR(1)-KIYQAAK(1)	Cross-Linked	PhoX_C	1979.92	Oxidation[M](3)	1	0.999932	-0.001163	-0.587398	AT4G27170.1(64)-AT4G27170.1(135)/	Intra-Protein	22	1	10.5	13.5	1	1	1	0.833333	1	2	ChlorplastXL_cross-linked_spectra.csv	KIYQAAK(1)-KQMWQGR(1)	KIYQAAK-KQMWQGR	AT4G27170.1(64)-AT4G27170.1(135)	AT4G27170	AT4G27170	AT4G27170-AT4G27170
E20230523_33.33034.33034.6.0.dta	6	2458.24	KLFNLKKEDDVR(1)-MRGPKR(5)	Cross-Linked	PhoX_C	2458.24		1	0.999932	-0.001765	-0.717993	AT4G31700.1(145)-AT4G31700.1(138)/AT4G31700.1(145)-AT5G10360.1(138)/	Intra-Protein	26	1	18	21	1	1	1	1	0	2	ChlorplastXL_cross-linked_spectra.csv	KLFNLKKEDDVR(1)-MRGPKR(5)	KLFNLKKEDDVR-MRGPKR	AT4G31700.1(145)-AT4G31700.1(138)	AT4G31700	AT4G31700	AT4G31700-AT4G31700
E20230523_12.67511.67511.4.0.dta	4	3352.64	ESGKYYKDFLSQGVRPSALK(4)-KYYLQR(1)	Cross-Linked	PhoX_C	3352.64		1	0.999932	-0.002949	-0.879605	AT3G09260.1(504)-AT1G66270.1(441)/AT3G09260.1(504)-AT1G52400.1(446)/AT3G09260.1(504)-AT1G66280.1(441)/AT3G09260.1(504)-AT3G09260.1(441)/AT3G09260.1(504)-AT3G21370.1(442)/	Intra-Protein	9	1	40	19	1	1	0.842105	1	0	2	ChlorplastXL_cross-linked_spectra.csv	ESGKYYKDFLSQGVRPSALK(4)-KYYLQR(1)	ESGKYYKDFLSQGVRPSALK-KYYLQR	AT3G09260.1(504)-AT3G09260.1(441)	AT3G09260	AT3G09260	AT3G09260-AT3G09260
E20230523_22.124302.124302.3.0.dta	3	3926.95	QLENYKNETILFEQQR(6)-EKLNLINSTYKTLK(11)	Cross-Linked	PhoX_C	3926.96		1	0.999932	-0.004129	-1.05145	ATCG00130.1(125)-ATCG00130.1(116)/	Intra-Protein	17	1	12	21	1	1	0.733333	0.615385	0	0	ChlorplastXL_cross-linked_spectra.csv	EKLNLINSTYKTLK(11)-QLENYKNETILFEQQR(6)	EKLNLINSTYKTLK-QLENYKNETILFEQQR	ATCG00130.1(125)-ATCG00130.1(116)	ATCG00130	ATCG00130	ATCG00130-ATCG00130
E20230523_12.72814.72814.4.0.dta	4	3178.48	ELKEISKDEISDALER(7)-DVDYEKVAR(6)	Cross-Linked	PhoX_C	3178.48		1	0.999932	-0.00413	-1.29936	AT1G50250.1(492)-AT5G42270.1(446)/AT5G42270.1(480)-AT5G42270.1(446)/	Intra-Protein	9	1	32.5	17.5	1	1	0.933333	0.875	0	0	ChlorplastXL_cross-linked_spectra.csv	DVDYEKVAR(6)-ELKEISKDEISDALER(7)	DVDYEKVAR-ELKEISKDEISDALER	AT5G42270.1(480)-AT5G42270.1(446)	AT5G42270	AT5G42270	AT5G42270-AT5G42270
E20230523_02.9237.9237.4.0.dta	4	1911.97	AQKEAEKK(3)-AAAKAAIR(4)	Cross-Linked	PhoX_C	1911.97		1	0.999932	0.000269	0.140693	AT4G27500.1(507)-AT4G27500.1(500)/	Intra-Protein	1	1	15.5	13.5	1	1	0.857143	0.857143	2	0	ChlorplastXL_cross-linked_spectra.csv	AAAKAAIR(4)-AQKEAEKK(3)	AAAKAAIR-AQKEAEKK	AT4G27500.1(507)-AT4G27500.1(500)	AT4G27500	AT4G27500	AT4G27500-AT4G27500
E20230523_13.99614.99614.4.3.dta	4	4038.11	LAILKEFGNESPDLGLGDR(5)-ATGFVKKPGVLVGDLKR(6)	Cross-Linked	PhoX_C	4038.11		1	0.999932	0.001234	0.305589	AT4G00400.1(183)-AT1G01610.1(168)/AT4G00400.1(183)-AT4G00400.1(167)/	Intra-Protein	10	1	20.5	11.5	1	1	0.777778	0.4375	0	0	ChlorplastXL_cross-linked_spectra.csv	ATGFVKKPGVLVGDLKR(6)-LAILKEFGNESPDLGLGDR(5)	ATGFVKKPGVLVGDLKR-LAILKEFGNESPDLGLGDR	AT4G00400.1(183)-AT4G00400.1(167)	AT4G00400	AT4G00400	AT4G00400-AT4G00400
E20230523_29.75813.75813.5.0.dta	5	6032.83	GGSTGYDNAVALPAGGRGDEEELSKENVKNTAASVGEITLK(29)-ADSVSKNAPPDFQNTK(6)	Cross-Linked	PhoX_C	6032.83		1	0.999931	-0.000916	-0.151836	AT3G50820.1(275)-AT3G50820.1(151)/	Intra-Protein	23	1	16	10	1	1	0.275	0.466667	0	0	ChlorplastXL_cross-linked_spectra.csv	ADSVSKNAPPDFQNTK(6)-GGSTGYDNAVALPAGGRGDEEELSKENVKNTAASVGEITLK(29)	ADSVSKNAPPDFQNTK-GGSTGYDNAVALPAGGRGDEEELSKENVKNTAASVGEITLK	AT3G50820.1(275)-AT3G50820.1(151)	AT3G50820	AT3G50820	AT3G50820-AT3G50820
E20230523_09.23131.23131.4.0.dta	4	3024.44	VDEKEGTTTGGRGTVR(4)-GGKNSAPTPVPK(3)	Cross-Linked	PhoX_C	3024.44		1	0.999931	-0.000398	-0.131595	AT3G47070.1(61)-AT3G47070.1(76)/	Intra-Protein	7	1	13	28	1	1	0.666667	0.727273	1	0	ChlorplastXL_cross-linked_spectra.csv	GGKNSAPTPVPK(3)-VDEKEGTTTGGRGTVR(4)	GGKNSAPTPVPK-VDEKEGTTTGGRGTVR	AT3G47070.1(61)-AT3G47070.1(76)	AT3G47070	AT3G47070	AT3G47070-AT3G47070
E20230523_29.101363.101363.3.0.dta	3	2561.27	SNLLKDFEVASK(5)-SSVGLVKNR(7)	Cross-Linked	PhoX_C	2561.26	Acetyl[ProteinN-term](0)	1	0.999931	0.00213	0.83162	AT3G57330.1(6)-AT3G57330.1(31)/	Intra-Protein	23	1	16	15	1	1	0.909091	0.875	0	1	ChlorplastXL_cross-linked_spectra.csv	SNLLKDFEVASK(5)-SSVGLVKNR(7)	SNLLKDFEVASK-SSVGLVKNR	AT3G57330.1(6)-AT3G57330.1(31)	AT3G57330	AT3G57330	AT3G57330-AT3G57330
E20230523_31.45762.45762.4.3.dta	4	2202.13	KAVDPFSKK(1)-NVGKTLVSR(4)	Cross-Linked	PhoX_C	2202.13		1	0.999931	-0.000261	-0.118522	AT3G04840.1(19)-AT3G04840.1(45)/AT3G04840.1(19)-AT4G34670.1(45)/AT4G34670.1(19)-AT3G04840.1(45)/AT4G34670.1(19)-AT4G34670.1(45)/	Intra-Protein	25	1	9	16	1	1	0.625	1	1	1	ChlorplastXL_cross-linked_spectra.csv	KAVDPFSKK(1)-NVGKTLVSR(4)	KAVDPFSKK-NVGKTLVSR	AT3G04840.1(19)-AT3G04840.1(45)	AT3G04840	AT3G04840	AT3G04840-AT3G04840
E20230523_05.56153.56153.4.0.dta	4	2659.25	KYQAFAQTLQQSR(1)-ACKYAIR(3)	Cross-Linked	PhoX_C	2659.25	Carbamidomethyl[C](18)	1	0.999931	0.002827	1.06308	AT3G09840.1(758)-AT3G09840.1(700)/AT3G09840.1(758)-AT5G03340.1(699)/AT3G53230.1(757)-AT3G09840.1(700)/AT3G53230.1(757)-AT5G03340.1(699)/AT5G03340.1(758)-AT3G09840.1(700)/AT5G03340.1(758)-AT5G03340.1(699)/	Intra-Protein	4	1	23.5	7.5	1	1	0.833333	1	0	2	ChlorplastXL_cross-linked_spectra.csv	ACKYAIR(3)-KYQAFAQTLQQSR(1)	ACKYAIR-KYQAFAQTLQQSR	AT3G09840.1(758)-AT3G09840.1(700)	AT3G09840	AT3G09840	AT3G09840-AT3G09840
E20230523_18.99078.99078.4.0.dta	4	3333.56	SSLDAFKQILKNEGAK(7)-MMMTSGEAVKYK(10)	Cross-Linked	PhoX_C	3333.56		1	0.999931	-0.002485	-0.745449	AT3G08580.1(332)-AT3G08580.1(323)/AT3G08580.1(332)-AT4G28390.1(321)/AT3G08580.1(332)-AT5G13490.1(327)/	Intra-Protein	14	1	9.5	23.5	1	1	0.533333	0.727273	0	0	ChlorplastXL_cross-linked_spectra.csv	MMMTSGEAVKYK(10)-SSLDAFKQILKNEGAK(7)	MMMTSGEAVKYK-SSLDAFKQILKNEGAK	AT3G08580.1(332)-AT3G08580.1(323)	AT3G08580	AT3G08580	AT3G08580-AT3G08580
E20230523_33.49701.49701.3.0.dta	3	2057.05	NLAAFKVPK(6)-TASGKIQR(5)	Cross-Linked	PhoX_C	2057.06		1	0.999931	-0.003604	-1.75202	AT3G48990.1(482)-AT3G48990.1(500)/	Intra-Protein	26	1	16	11	1	1	0.875	0.714286	0	2	ChlorplastXL_cross-linked_spectra.csv	NLAAFKVPK(6)-TASGKIQR(5)	NLAAFKVPK-TASGKIQR	AT3G48990.1(482)-AT3G48990.1(500)	AT3G48990	AT3G48990	AT3G48990-AT3G48990
E20230523_10.59460.59460.4.2.dta	4	2379.25	ISKLQLNGNR(3)-LSGKIPSGIR(4)	Cross-Linked	PhoX_C	2379.25		1	0.999931	0.0002	0.08406	AT4G08850.1(530)-AT4G08850.1(541)/	Intra-Protein	8	1	29	24	1	1	1	0.888889	1	1	ChlorplastXL_cross-linked_spectra.csv	ISKLQLNGNR(3)-LSGKIPSGIR(4)	ISKLQLNGNR-LSGKIPSGIR	AT4G08850.1(530)-AT4G08850.1(541)	AT4G08850	AT4G08850	AT4G08850-AT4G08850
E20230523_05.73632.73632.4.0.dta	4	3610.83	LVGEIKNNGAKPDGYWPSISR(6)-KTQLVVDAVK(1)	Cross-Linked	PhoX_C	3610.83		1	0.999931	-0.000284	-0.078652	AT4G09670.1(322)-AT4G09670.1(338)/	Intra-Protein	4	1	19	9	1	1	0.5	0.666667	0	0	ChlorplastXL_cross-linked_spectra.csv	KTQLVVDAVK(1)-LVGEIKNNGAKPDGYWPSISR(6)	KTQLVVDAVK-LVGEIKNNGAKPDGYWPSISR	AT4G09670.1(322)-AT4G09670.1(338)	AT4G09670	AT4G09670	AT4G09670-AT4G09670
E20230523_09.76116.76116.3.2.dta	3	2439.22	NKQYPLVYLGR(2)-GVSLYKGR(6)	Cross-Linked	PhoX_C	2439.22		1	0.999931	3.5e-05	0.014349	AT5G51750.1(384)-AT5G51750.1(375)/	Intra-Protein	7	1	15	14	1	1	0.9	0.857143	0	2	ChlorplastXL_cross-linked_spectra.csv	GVSLYKGR(6)-NKQYPLVYLGR(2)	GVSLYKGR-NKQYPLVYLGR	AT5G51750.1(384)-AT5G51750.1(375)	AT5G51750	AT5G51750	AT5G51750-AT5G51750
E20230523_25.53165.53165.4.0.dta	4	3616.77	SQPKISNEQQQNLTR(4)-LIYSGKLDSKELDR(6)	Cross-Linked	PhoX_C	3616.76		1	0.999931	0.004851	1.34125	AT2G21960.1(280)-AT2G21960.1(233)/	Intra-Protein	20	1	21.5	13.5	1	1	0.928571	0.615385	0	1	ChlorplastXL_cross-linked_spectra.csv	LIYSGKLDSKELDR(6)-SQPKISNEQQQNLTR(4)	LIYSGKLDSKELDR-SQPKISNEQQQNLTR	AT2G21960.1(280)-AT2G21960.1(233)	AT2G21960	AT2G21960	AT2G21960-AT2G21960
E20230523_26.25833.25833.3.0.dta	3	1903.97	VLQTKPSR(5)-LKSAYGK(2)	Cross-Linked	PhoX_C	1903.97		1	0.999931	0.00051	0.267862	AT1G59710.1(84)-AT1G59710.1(57)/	Intra-Protein	21	1	13	11	1	1	1	0.833333	0	2	ChlorplastXL_cross-linked_spectra.csv	LKSAYGK(2)-VLQTKPSR(5)	LKSAYGK-VLQTKPSR	AT1G59710.1(84)-AT1G59710.1(57)	AT1G59710	AT1G59710	AT1G59710-AT1G59710
E20230523_17.19528.19528.3.0.dta	3	1538.75	KPPGAPK(1)-KAFGGR(1)	Cross-Linked	PhoX_C	1538.75		1	0.999931	-0.000195	-0.126726	AT5G59870.1(15)-AT5G59870.1(9)/	Intra-Protein	13	1	26.5	19.5	1	1	1	1	2	2	ChlorplastXL_cross-linked_spectra.csv	KAFGGR(1)-KPPGAPK(1)	KAFGGR-KPPGAPK	AT5G59870.1(15)-AT5G59870.1(9)	AT5G59870	AT5G59870	AT5G59870-AT5G59870
E20230523_08.118426.118426.5.0.dta	5	4611.29	TLTAEAESFLKEGIQEQLER(11)-TYLKTNKPQFQEIIASTK(7)	Cross-Linked	PhoX_C	4611.29		1	0.999931	0.003354	0.727345	ATCG00120.1(491)-ATCG00120.1(469)/	Intra-Protein	6	1	13	9	1	1	0.473684	0.352941	0	0	ChlorplastXL_cross-linked_spectra.csv	TLTAEAESFLKEGIQEQLER(11)-TYLKTNKPQFQEIIASTK(7)	TLTAEAESFLKEGIQEQLER-TYLKTNKPQFQEIIASTK	ATCG00120.1(491)-ATCG00120.1(469)	ATCG00120	ATCG00120	ATCG00120-ATCG00120
E20230523_09.38735.38735.3.0.dta	3	2830.21	EYNCGSVDEKGVK(10)-KYIVCDNPK(1)	Cross-Linked	PhoX_C	2830.21	Carbamidomethyl[C](4);Carbamidomethyl[C](21)	1	0.999931	-0.000831	-0.293618	AT5G03610.1(314)-AT5G03610.1(318)/	Intra-Protein	7	1	16.5	10.5	1	1	0.75	0.875	0	1	ChlorplastXL_cross-linked_spectra.csv	EYNCGSVDEKGVK(10)-KYIVCDNPK(1)	EYNCGSVDEKGVK-KYIVCDNPK	AT5G03610.1(314)-AT5G03610.1(318)	AT5G03610	AT5G03610	AT5G03610-AT5G03610
E20230523_14.16541.16541.3.0.dta	3	2035.99	KKSPSQAEK(1)-SKASYLR(2)	Cross-Linked	PhoX_C	2035.98		1	0.999931	0.000889	0.436644	AT4G21280.1(198)-AT4G21280.1(155)/	Intra-Protein	11	1	18	7	1	1	0.875	0.833333	0	2	ChlorplastXL_cross-linked_spectra.csv	KKSPSQAEK(1)-SKASYLR(2)	KKSPSQAEK-SKASYLR	AT4G21280.1(198)-AT4G21280.1(155)	AT4G21280	AT4G21280	AT4G21280-AT4G21280
E20230523_22.58871.58871.5.2.dta	5	4216.02	QDQFYETNPLLKKVDEKEGTTTGGR(12)-GGKNSAPTPVPK(3)	Cross-Linked	PhoX_C	4216.02		1	0.999931	0.000323	0.076612	AT3G47070.1(56)-AT3G47070.1(76)/	Intra-Protein	17	1	25	12	1	1	0.541667	0.636364	0	0	ChlorplastXL_cross-linked_spectra.csv	GGKNSAPTPVPK(3)-QDQFYETNPLLKKVDEKEGTTTGGR(12)	GGKNSAPTPVPK-QDQFYETNPLLKKVDEKEGTTTGGR	AT3G47070.1(56)-AT3G47070.1(76)	AT3G47070	AT3G47070	AT3G47070-AT3G47070
E20230523_26.26899.26899.3.0.dta	3	2733.28	SSSVTNMSNVKR(11)-AQNVAAKAAAQR(7)	Cross-Linked	PhoX_C	2733.28	Oxidation[M](7)	1	0.999931	0.000236	0.086343	AT5G13260.1(50)-AT5G13260.1(58)/	Intra-Protein	21	1	9.5	15.5	1	1	0.727273	0.818182	0	0	ChlorplastXL_cross-linked_spectra.csv	AQNVAAKAAAQR(7)-SSSVTNMSNVKR(11)	AQNVAAKAAAQR-SSSVTNMSNVKR	AT5G13260.1(50)-AT5G13260.1(58)	AT5G13260	AT5G13260	AT5G13260-AT5G13260
E20230523_22.59823.59823.3.0.dta	3	2136.06	KLLSDLEYR(1)-VTKSDLK(3)	Cross-Linked	PhoX_C	2136.06		1	0.999931	0.000282	0.132019	AT1G54780.1(117)-AT1G54780.1(112)/	Intra-Protein	17	1	20	26	1	1	1	1	0	2	ChlorplastXL_cross-linked_spectra.csv	KLLSDLEYR(1)-VTKSDLK(3)	KLLSDLEYR-VTKSDLK	AT1G54780.1(117)-AT1G54780.1(112)	AT1G54780	AT1G54780	AT1G54780-AT1G54780
E20230523_29.23214.23214.5.4.dta	5	2513.24	YNKKPTITSR(4)-SKKNVETYK(3)	Cross-Linked	PhoX_C	2513.24		1	0.999931	0.000803	0.319507	AT2G37470.1(101)-AT5G22880.1(53)/AT2G28720.1(113)-AT5G22880.1(53)/AT3G45980.1(112)-AT5G22880.1(53)/AT3G09480.1(88)-AT5G22880.1(53)/AT3G53650.1(100)-AT5G22880.1(53)/AT5G02570.1(94)-AT5G22880.1(53)/AT5G22880.1(107)-AT5G22880.1(53)/AT5G59910.1(112)-AT5G22880.1(53)/	Intra-Protein	23	1	13	16	1	1	0.888889	0.875	1	1	ChlorplastXL_cross-linked_spectra.csv	SKKNVETYK(3)-YNKKPTITSR(4)	SKKNVETYK-YNKKPTITSR	AT5G22880.1(107)-AT5G22880.1(53)	AT5G22880	AT5G22880	AT5G22880-AT5G22880
E20230523_26.37263.37263.4.0.dta	4	2386.25	RKNITTDLK(2)-RKNITTDLK(2)	Cross-Linked	PhoX_C	2386.25		1	0.999931	0.000944	0.3956	AT3G01280.1(63)-AT3G01280.1(63)/	Intra-Protein	21	1	19	19	1	1	0.75	0.75	0	0	ChlorplastXL_cross-linked_spectra.csv	RKNITTDLK(2)-RKNITTDLK(2)	RKNITTDLK-RKNITTDLK	AT3G01280.1(63)-AT3G01280.1(63)	AT3G01280	AT3G01280	AT3G01280-AT3G01280
E20230523_38.100174.100174.3.0.dta	3	2859.47	ATGKIAQIPVSEAYLGR(4)-FLLQEKV(6)	Cross-Linked	PhoX_C	2859.47		1	0.999931	-0.000213	-0.074489	ATCG00120.1(94)-ATCG00120.1(506)/	Intra-Protein	30	1	30	15	1	1	0.8125	0.833333	0	1	ChlorplastXL_cross-linked_spectra.csv	ATGKIAQIPVSEAYLGR(4)-FLLQEKV(6)	ATGKIAQIPVSEAYLGR-FLLQEKV	ATCG00120.1(94)-ATCG00120.1(506)	ATCG00120	ATCG00120	ATCG00120-ATCG00120
E20230523_05.66753.66753.4.1.dta	4	2443.26	LSIYKGIVMSR(5)-EIKVVSHR(3)	Cross-Linked	PhoX_C	2443.26		1	0.999931	0.00136	0.556634	AT4G17560.1(158)-AT4G17560.1(199)/AT4G17560.1(158)-AT5G47190.1(203)/AT5G47190.1(162)-AT4G17560.1(199)/AT5G47190.1(162)-AT5G47190.1(203)/	Intra-Protein	4	1	24	19	1	1	0.9	0.857143	0	0	ChlorplastXL_cross-linked_spectra.csv	EIKVVSHR(3)-LSIYKGIVMSR(5)	EIKVVSHR-LSIYKGIVMSR	AT4G17560.1(158)-AT4G17560.1(199)	AT4G17560	AT4G17560	AT4G17560-AT4G17560
E20230523_17.27992.27992.5.4.dta	5	2791.34	KVWATKGEEQEAGKK(1)-KLYDAQR(1)	Cross-Linked	PhoX_C	2791.34		1	0.999931	-0.003536	-1.26677	AT1G78380.1(112)-AT1G78380.1(105)/	Intra-Protein	13	1	19.5	16.5	1	1	0.785714	1	0	1	ChlorplastXL_cross-linked_spectra.csv	KLYDAQR(1)-KVWATKGEEQEAGKK(1)	KLYDAQR-KVWATKGEEQEAGKK	AT1G78380.1(112)-AT1G78380.1(105)	AT1G78380	AT1G78380	AT1G78380-AT1G78380
E20230523_26.110471.110471.3.2.dta	3	3000.4	EYKLTYYTPEYETK(3)-ASVGFKAGVK(6)	Cross-Linked	PhoX_C	3000.4		1	0.999931	0.00251	0.836556	ATCG00490.1(21)-ATCG00490.1(14)/	Intra-Protein	21	1	10.5	6.5	1	1	0.615385	0.555556	0	1	ChlorplastXL_cross-linked_spectra.csv	ASVGFKAGVK(6)-EYKLTYYTPEYETK(3)	ASVGFKAGVK-EYKLTYYTPEYETK	ATCG00490.1(21)-ATCG00490.1(14)	ATCG00490	ATCG00490	ATCG00490-ATCG00490
E20230523_26.46191.46191.5.2.dta	5	3129.5	SHKDLDKDAAPYYKK(14)-AVKFYDSIAK(3)	Cross-Linked	PhoX_C	3129.5		1	0.999931	-0.000628	-0.200671	AT3G23660.1(328)-AT3G23660.1(332)/AT3G23660.1(328)-AT4G14160.1(339)/AT4G14160.1(335)-AT3G23660.1(332)/AT4G14160.1(335)-AT4G14160.1(339)/	Intra-Protein	21	1	25	16	1	1	0.928571	1	1	0	ChlorplastXL_cross-linked_spectra.csv	AVKFYDSIAK(3)-SHKDLDKDAAPYYKK(14)	AVKFYDSIAK-SHKDLDKDAAPYYKK	AT3G23660.1(328)-AT3G23660.1(332)	AT3G23660	AT3G23660	AT3G23660-AT3G23660
E20230523_30.59298.59298.4.0.dta	4	3008.4	SKYKITYQFYR(4)-DGVYPEKANPGR(7)	Cross-Linked	PhoX_C	3008.4		1	0.999931	-4e-06	-0.00133	AT4G02770.1(147)-AT4G02770.1(174)/	Intra-Protein	24	1	11.5	14.5	1	1	0.7	0.636364	1	0	ChlorplastXL_cross-linked_spectra.csv	DGVYPEKANPGR(7)-SKYKITYQFYR(4)	DGVYPEKANPGR-SKYKITYQFYR	AT4G02770.1(147)-AT4G02770.1(174)	AT4G02770	AT4G02770	AT4G02770-AT4G02770
E20230523_22.12838.12838.5.1.dta	5	2199.14	SVDKKDPTGAK(5)-VTKAAVKK(3)	Cross-Linked	PhoX_C	2199.14		1	0.999931	0.001221	0.555217	AT1G07920.1(432)-AT1G07920.1(441)/AT1G07920.1(432)-AT1G07930.2(364)/AT1G07930.2(355)-AT1G07920.1(441)/AT1G07930.2(355)-AT1G07930.2(364)/	Intra-Protein	17	1	16	13	1	1	0.6	0.857143	1	0	ChlorplastXL_cross-linked_spectra.csv	SVDKKDPTGAK(5)-VTKAAVKK(3)	SVDKKDPTGAK-VTKAAVKK	AT1G07920.1(432)-AT1G07920.1(441)	AT1G07920	AT1G07920	AT1G07920-AT1G07920
E20230523_29.59936.59936.5.0.dta	5	3060.54	ALAATGGDLEKAQEFLR(11)-KKGLSSADKK(2)	Cross-Linked	PhoX_C	3060.54		1	0.999931	-0.00162	-0.529318	AT4G29060.1(789)-AT4G29060.1(797)/	Intra-Protein	23	1	38	16	1	1	0.9375	0.888889	0	1	ChlorplastXL_cross-linked_spectra.csv	ALAATGGDLEKAQEFLR(11)-KKGLSSADKK(2)	ALAATGGDLEKAQEFLR-KKGLSSADKK	AT4G29060.1(789)-AT4G29060.1(797)	AT4G29060	AT4G29060	AT4G29060-AT4G29060
E20230523_10.36342.36342.4.0.dta	4	2771.25	EMQMKESEISGK(5)-ALQEKHVNAR(5)	Cross-Linked	PhoX_C	2771.25		1	0.999931	-0.00052	-0.187641	AT3G54670.1(722)-AT3G54670.1(468)/	Intra-Protein	8	1	15	7	1	1	0.727273	0.555556	0	1	ChlorplastXL_cross-linked_spectra.csv	ALQEKHVNAR(5)-EMQMKESEISGK(5)	ALQEKHVNAR-EMQMKESEISGK	AT3G54670.1(722)-AT3G54670.1(468)	AT3G54670	AT3G54670	AT3G54670-AT3G54670
E20230523_03.19131.19131.4.0.dta	4	2313.14	SKAVSETSDELAK(2)-KKPAPAK(1)	Cross-Linked	PhoX_C	2313.14		1	0.999931	-0.001547	-0.668789	AT4G10340.1(50)-AT4G10340.1(42)/	Intra-Protein	2	1	11	7	1	1	0.583333	0.833333	0	1	ChlorplastXL_cross-linked_spectra.csv	KKPAPAK(1)-SKAVSETSDELAK(2)	KKPAPAK-SKAVSETSDELAK	AT4G10340.1(50)-AT4G10340.1(42)	AT4G10340	AT4G10340	AT4G10340-AT4G10340
E20230523_08.76932.76932.4.0.dta	4	2458.31	LTGIYKNILSK(6)-ANVKLIEGR(4)	Cross-Linked	PhoX_C	2458.31		1	0.999931	0.000188	0.076475	AT3G54660.1(193)-AT3G54660.1(202)/	Intra-Protein	6	1	24	15	1	1	1	0.875	1	0	ChlorplastXL_cross-linked_spectra.csv	ANVKLIEGR(4)-LTGIYKNILSK(6)	ANVKLIEGR-LTGIYKNILSK	AT3G54660.1(193)-AT3G54660.1(202)	AT3G54660	AT3G54660	AT3G54660-AT3G54660
E20230523_13.95343.95343.4.1.dta	4	3203.56	NIGKNKLYGLVQCTR(4)-YEIYPFVKTA(8)	Cross-Linked	PhoX_C	3203.56	Carbamidomethyl[C](13)	1	0.999931	-0.002793	-0.871842	AT3G22060.1(193)-AT3G22060.1(250)/	Intra-Protein	10	1	12	14	1	1	0.571429	0.777778	1	0	ChlorplastXL_cross-linked_spectra.csv	NIGKNKLYGLVQCTR(4)-YEIYPFVKTA(8)	NIGKNKLYGLVQCTR-YEIYPFVKTA	AT3G22060.1(193)-AT3G22060.1(250)	AT3G22060	AT3G22060	AT3G22060-AT3G22060
E20230523_22.42494.42494.3.0.dta	3	2351.07	LNKCGVISPR(3)-SMYNAEKR(7)	Cross-Linked	PhoX_C	2351.07	Carbamidomethyl[C](4)	1	0.999931	0.002087	0.887682	AT1G07770.1(71)-AT1G07770.1(19)/AT1G07770.1(71)-AT3G46040.1(19)/AT3G46040.1(71)-AT1G07770.1(19)/AT3G46040.1(71)-AT3G46040.1(19)/	Intra-Protein	17	1	16.5	11.5	1	1	1	0.857143	0	1	ChlorplastXL_cross-linked_spectra.csv	LNKCGVISPR(3)-SMYNAEKR(7)	LNKCGVISPR-SMYNAEKR	AT1G07770.1(71)-AT1G07770.1(19)	AT1G07770	AT1G07770	AT1G07770-AT1G07770
E20230523_10.110431.110431.3.0.dta	3	2662.35	QVKLGFLTGLVPR(3)-EKSMVFER(2)	Cross-Linked	PhoX_C	2662.35		1	0.999931	-0.00016	-0.060097	AT2G21410.1(191)-AT2G21410.1(203)/AT2G21410.1(191)-AT4G39080.1(202)/AT4G39080.1(190)-AT2G21410.1(203)/AT4G39080.1(190)-AT4G39080.1(202)/	Intra-Protein	8	1	9.5	4.5	1	1	0.666667	0.714286	0	0	ChlorplastXL_cross-linked_spectra.csv	EKSMVFER(2)-QVKLGFLTGLVPR(3)	EKSMVFER-QVKLGFLTGLVPR	AT2G21410.1(191)-AT2G21410.1(203)	AT2G21410	AT2G21410	AT2G21410-AT2G21410
E20230523_18.84937.84937.3.0.dta	3	3497.56	EVEAIKDCVEEMNDTVDR(6)-AQSTKLFVSR(5)	Cross-Linked	PhoX_C	3497.56	Carbamidomethyl[C](8)	1	0.999931	0.000179	0.051179	AT5G62350.1(107)-AT5G62350.1(86)/	Intra-Protein	14	1	25	9	1	1	0.941176	0.555556	0	1	ChlorplastXL_cross-linked_spectra.csv	AQSTKLFVSR(5)-EVEAIKDCVEEMNDTVDR(6)	AQSTKLFVSR-EVEAIKDCVEEMNDTVDR	AT5G62350.1(107)-AT5G62350.1(86)	AT5G62350	AT5G62350	AT5G62350-AT5G62350
E20230523_03.41616.41616.3.0.dta	3	2694.21	KYDEIDAAPEER(1)-TTDVTGKVTK(7)	Cross-Linked	PhoX_C	2694.22		1	0.999931	-0.008414	-3.12298	AT4G20360.1(113)-AT4G20360.1(418)/	Intra-Protein	2	1	17	21	1	1	0.818182	0.888889	0	1	ChlorplastXL_cross-linked_spectra.csv	KYDEIDAAPEER(1)-TTDVTGKVTK(7)	KYDEIDAAPEER-TTDVTGKVTK	AT4G20360.1(113)-AT4G20360.1(418)	AT4G20360	AT4G20360	AT4G20360-AT4G20360
E20230523_29.8659.8659.4.0.dta	4	1751.98	KTVAKPK(1)-KTVAKPK(1)	Cross-Linked	PhoX_C	1751.98		1	0.999931	-0.000412	-0.235162	AT1G29910.1(37)-AT1G29910.1(37)/AT1G29910.1(37)-AT1G29920.1(37)/AT1G29910.1(37)-AT1G29930.1(37)/AT1G29910.1(37)-AT2G34420.1(35)/AT1G29920.1(37)-AT1G29910.1(37)/AT1G29920.1(37)-AT1G29920.1(37)/AT1G29920.1(37)-AT1G29930.1(37)/AT1G29920.1(37)-AT2G34420.1(35)/AT1G29930.1(37)-AT1G29910.1(37)/AT1G29930.1(37)-AT1G29920.1(37)/AT1G29930.1(37)-AT1G29930.1(37)/AT1G29930.1(37)-AT2G34420.1(35)/AT2G34420.1(35)-AT1G29910.1(37)/AT2G34420.1(35)-AT1G29920.1(37)/AT2G34420.1(35)-AT1G29930.1(37)/AT2G34420.1(35)-AT2G34420.1(35)/	Intra-Protein	23	1	26	26	1	1	1	1	1	1	ChlorplastXL_cross-linked_spectra.csv	KTVAKPK(1)-KTVAKPK(1)	KTVAKPK-KTVAKPK	AT1G29910.1(37)-AT1G29910.1(37)	AT1G29910	AT1G29910	AT1G29910-AT1G29910
E20230523_05.40380.40380.4.0.dta	4	2127.14	ASFKIPSAR(4)-KATVVAKPK(1)	Cross-Linked	PhoX_C	2127.14		1	0.999931	0.000375	0.176293	AT2G30620.1(127)-AT2G30620.1(146)/	Intra-Protein	4	1	29	29	1	1	0.875	1	1	2	ChlorplastXL_cross-linked_spectra.csv	ASFKIPSAR(4)-KATVVAKPK(1)	ASFKIPSAR-KATVVAKPK	AT2G30620.1(127)-AT2G30620.1(146)	AT2G30620	AT2G30620	AT2G30620-AT2G30620
E20230523_09.96911.96911.4.0.dta	4	3195.64	TYLKTNKPQFQEIIASTK(7)-FLLQEKV(6)	Cross-Linked	PhoX_C	3195.64		1	0.999931	0.000191	0.059769	ATCG00120.1(469)-ATCG00120.1(506)/	Intra-Protein	7	1	40	16	1	1	0.941176	0.833333	1	1	ChlorplastXL_cross-linked_spectra.csv	FLLQEKV(6)-TYLKTNKPQFQEIIASTK(7)	FLLQEKV-TYLKTNKPQFQEIIASTK	ATCG00120.1(469)-ATCG00120.1(506)	ATCG00120	ATCG00120	ATCG00120-ATCG00120
E20230523_25.75753.75753.3.0.dta	3	3219.59	NTAASVGEITLKITK(12)-QLEASGKPESFSGK(7)	Cross-Linked	PhoX_C	3219.58		1	0.999931	0.003125	0.970623	AT3G50820.1(287)-AT3G50820.1(222)/	Intra-Protein	20	1	24	18	1	1	0.642857	0.846154	0	0	ChlorplastXL_cross-linked_spectra.csv	NTAASVGEITLKITK(12)-QLEASGKPESFSGK(7)	NTAASVGEITLKITK-QLEASGKPESFSGK	AT3G50820.1(287)-AT3G50820.1(222)	AT3G50820	AT3G50820	AT3G50820-AT3G50820
E20230523_34.64943.64943.4.1.dta	4	2818.27	KFVMQGAYDTR(1)-LMKSAIGEGMTR(3)	Cross-Linked	PhoX_C	2818.28		1	0.999931	-0.002438	-0.865068	AT1G76030.1(437)-AT1G76030.1(379)/AT1G76030.1(437)-AT1G20260.1(380)/AT1G76030.1(437)-AT4G38510.1(380)/AT1G20260.1(438)-AT1G76030.1(379)/AT1G20260.1(438)-AT1G20260.1(380)/AT1G20260.1(438)-AT4G38510.1(380)/	Intra-Protein	27	1	14	11	1	1	0.9	0.727273	0	0	ChlorplastXL_cross-linked_spectra.csv	KFVMQGAYDTR(1)-LMKSAIGEGMTR(3)	KFVMQGAYDTR-LMKSAIGEGMTR	AT1G76030.1(437)-AT1G76030.1(379)	AT1G76030	AT1G76030	AT1G76030-AT1G76030
E20230523_20.83533.83533.4.1.dta	4	3565.65	VSCLSIVDPGDSDIIKTLPGDQ(16)-KSHEGINSR(1)	Cross-Linked	PhoX_C	3565.65	Carbamidomethyl[C](3)	1	0.999931	-0.002272	-0.637191	AT3G18740.1(106)-AT1G77940.1(9)/AT3G18740.1(106)-AT3G18740.1(9)/	Intra-Protein	16	1	37	7	1	1	0.857143	0.625	0	1	ChlorplastXL_cross-linked_spectra.csv	KSHEGINSR(1)-VSCLSIVDPGDSDIIKTLPGDQ(16)	KSHEGINSR-VSCLSIVDPGDSDIIKTLPGDQ	AT3G18740.1(106)-AT3G18740.1(9)	AT3G18740	AT3G18740	AT3G18740-AT3G18740
E20230523_03.65843.65843.3.0.dta	3	2380.15	FSGQKIYPGR(5)-VLKTELCR(1)	Cross-Linked	PhoX_C	2380.15	Carbamidomethyl[C](20)	1	0.999931	-0.002218	-0.931873	AT2G36620.1(14)-AT2G36620.1(2)/AT2G36620.1(14)-AT3G53020.1(2)/AT3G53020.1(14)-AT2G36620.1(2)/AT3G53020.1(14)-AT3G53020.1(2)/	Intra-Protein	2	1	14.5	14.5	1	1	0.888889	1	0	2	ChlorplastXL_cross-linked_spectra.csv	FSGQKIYPGR(5)-VLKTELCR(1)	FSGQKIYPGR-VLKTELCR	AT2G36620.1(14)-AT2G36620.1(2)	AT2G36620	AT2G36620	AT2G36620-AT2G36620
E20230523_09.62662.62662.3.0.dta	3	3118.38	AKDVEGPEGFQTR(2)-AKDVEGPEGFQTR(1)	Cross-Linked	PhoX_C	3118.38	Acetyl[ProteinN-term](0)	1	0.999931	-0.000321	-0.102938	AT2G37170.1(3)-AT2G37170.1(2)/	Intra-Protein	7	1	12	11	1	1	0.75	0.75	0	0	ChlorplastXL_cross-linked_spectra.csv	AKDVEGPEGFQTR(1)-AKDVEGPEGFQTR(2)	AKDVEGPEGFQTR-AKDVEGPEGFQTR	AT2G37170.1(3)-AT2G37170.1(2)	AT2G37170	AT2G37170	AT2G37170-AT2G37170
E20230523_05.105455.105455.4.0.dta	4	4577.32	LTSLETINLADNKLSGHIPDELTTLSK(13)-KQDLSGTISPSLAK(1)	Cross-Linked	PhoX_C	4577.33		1	0.999931	-0.00445	-0.972183	AT2G01820.1(399)-AT2G01820.1(373)/	Intra-Protein	4	1	22	11	1	1	0.423077	0.769231	0	0	ChlorplastXL_cross-linked_spectra.csv	KQDLSGTISPSLAK(1)-LTSLETINLADNKLSGHIPDELTTLSK(13)	KQDLSGTISPSLAK-LTSLETINLADNKLSGHIPDELTTLSK	AT2G01820.1(399)-AT2G01820.1(373)	AT2G01820	AT2G01820	AT2G01820-AT2G01820
E20230523_02.68300.68300.5.0.dta	5	3035.52	KYPGGAFDPLGYSKDPK(14)-KLEELKVK(1)	Cross-Linked	PhoX_C	3035.52		1	0.999931	-0.000253	-0.083347	AT3G54890.1(179)-AT3G54890.1(183)/	Intra-Protein	1	1	40.5	11.5	1	1	0.8125	1	0	0	ChlorplastXL_cross-linked_spectra.csv	KLEELKVK(1)-KYPGGAFDPLGYSKDPK(14)	KLEELKVK-KYPGGAFDPLGYSKDPK	AT3G54890.1(179)-AT3G54890.1(183)	AT3G54890	AT3G54890	AT3G54890-AT3G54890
E20230523_10.11618.11618.3.0.dta	3	1922.88	KVEATAHH(1)-IKSMSQK(2)	Cross-Linked	PhoX_C	1922.88		1	0.999931	-0.001185	-0.616262	AT5G15320.1(46)-AT5G15320.1(40)/	Intra-Protein	8	1	21	25	1	1	1	1	1	2	ChlorplastXL_cross-linked_spectra.csv	IKSMSQK(2)-KVEATAHH(1)	IKSMSQK-KVEATAHH	AT5G15320.1(46)-AT5G15320.1(40)	AT5G15320	AT5G15320	AT5G15320-AT5G15320
E20230523_26.73716.73716.4.0.dta	4	3000.4	EYKLTYYTPEYETK(3)-ASVGFKAGVK(6)	Cross-Linked	PhoX_C	3000.4		1	0.999931	0.001806	0.601921	ATCG00490.1(21)-ATCG00490.1(14)/	Intra-Protein	21	1	24.5	15.5	1	1	0.769231	0.777778	0	2	ChlorplastXL_cross-linked_spectra.csv	ASVGFKAGVK(6)-EYKLTYYTPEYETK(3)	ASVGFKAGVK-EYKLTYYTPEYETK	ATCG00490.1(21)-ATCG00490.1(14)	ATCG00490	ATCG00490	ATCG00490-ATCG00490
E20230523_20.72317.72317.3.0.dta	3	3152.46	STAEDLQKVSADLR(8)-SSIWKQMSAAGTK(5)	Cross-Linked	PhoX_C	3152.46	Oxidation[M](24)	1	0.999931	-0.001179	-0.373994	AT5G17920.1(36)-AT5G17920.1(47)/	Intra-Protein	16	1	19.5	12.5	1	1	0.692308	0.666667	0	0	ChlorplastXL_cross-linked_spectra.csv	SSIWKQMSAAGTK(5)-STAEDLQKVSADLR(8)	SSIWKQMSAAGTK-STAEDLQKVSADLR	AT5G17920.1(36)-AT5G17920.1(47)	AT5G17920	AT5G17920	AT5G17920-AT5G17920
E20230523_23.32092.32092.4.1.dta	4	2340.21	DRIDSVKNTQK(7)-LVAAAKVR(6)	Cross-Linked	PhoX_C	2340.21		1	0.999931	-0.001074	-0.458934	AT4G04640.1(64)-AT4G04640.1(80)/	Intra-Protein	18	1	16.5	16.5	1	1	0.8	0.857143	1	0	ChlorplastXL_cross-linked_spectra.csv	DRIDSVKNTQK(7)-LVAAAKVR(6)	DRIDSVKNTQK-LVAAAKVR	AT4G04640.1(64)-AT4G04640.1(80)	AT4G04640	AT4G04640	AT4G04640-AT4G04640
E20230523_31.44313.44313.3.0.dta	3	2308.09	VFAGKVSTGMK(5)-MIPASDKGR(7)	Cross-Linked	PhoX_C	2308.09		1	0.999931	-0.000896	-0.3882	AT1G56070.1(402)-AT1G56070.1(389)/AT1G56070.1(402)-AT3G12915.1(367)/	Intra-Protein	25	1	10	10	1	1	0.7	0.875	0	0	ChlorplastXL_cross-linked_spectra.csv	MIPASDKGR(7)-VFAGKVSTGMK(5)	MIPASDKGR-VFAGKVSTGMK	AT1G56070.1(402)-AT1G56070.1(389)	AT1G56070	AT1G56070	AT1G56070-AT1G56070
E20230523_09.83828.83828.3.0.dta	3	2899.38	AIQLKLDPSSGCGFASK(5)-KQYLFGR(1)	Cross-Linked	PhoX_C	2899.38	Carbamidomethyl[C](12)	1	0.999931	-0.001357	-0.46803	AT4G37800.1(59)-AT4G37800.1(72)/	Intra-Protein	7	1	33	10	1	1	0.875	1	0	2	ChlorplastXL_cross-linked_spectra.csv	AIQLKLDPSSGCGFASK(5)-KQYLFGR(1)	AIQLKLDPSSGCGFASK-KQYLFGR	AT4G37800.1(59)-AT4G37800.1(72)	AT4G37800	AT4G37800	AT4G37800-AT4G37800
E20230523_25.39197.39197.3.0.dta	3	2172.05	GSTNKLWSR(5)-KPDVKTGK(5)	Cross-Linked	PhoX_C	2172.05	Acetyl[ProteinN-term](0)	1	0.999931	0.001752	0.806612	AT1G66820.1(6)-AT1G66820.1(15)/	Intra-Protein	20	1	20	19	1	1	0.875	1	0	1	ChlorplastXL_cross-linked_spectra.csv	GSTNKLWSR(5)-KPDVKTGK(5)	GSTNKLWSR-KPDVKTGK	AT1G66820.1(6)-AT1G66820.1(15)	AT1G66820	AT1G66820	AT1G66820-AT1G66820
E20230523_23.102399.102399.4.2.dta	4	3844.02	GLMPNPKAGTVTANIPQAIEEFKK(7)-VAGLGKILGPR(6)	Cross-Linked	PhoX_C	3844.02		1	0.999931	-0.005205	-1.35405	AT3G63490.1(249)-AT3G63490.1(237)/	Intra-Protein	18	1	23	10	1	1	0.565217	0.7	0	0	ChlorplastXL_cross-linked_spectra.csv	GLMPNPKAGTVTANIPQAIEEFKK(7)-VAGLGKILGPR(6)	GLMPNPKAGTVTANIPQAIEEFKK-VAGLGKILGPR	AT3G63490.1(249)-AT3G63490.1(237)	AT3G63490	AT3G63490	AT3G63490-AT3G63490
E20230523_23.121347.121347.4.0.dta	4	4396.12	ATPETWVNMVNEIQKASLSTR(15)-KYFIGSVLSGGGSVPSEK(1)	Cross-Linked	PhoX_C	4396.12		1	0.999931	-0.003783	-0.860531	AT5G20950.1(100)-AT5G20950.1(68)/	Intra-Protein	18	1	17	13	1	1	0.5	0.470588	0	0	ChlorplastXL_cross-linked_spectra.csv	ATPETWVNMVNEIQKASLSTR(15)-KYFIGSVLSGGGSVPSEK(1)	ATPETWVNMVNEIQKASLSTR-KYFIGSVLSGGGSVPSEK	AT5G20950.1(100)-AT5G20950.1(68)	AT5G20950	AT5G20950	AT5G20950-AT5G20950
E20230523_34.63872.63872.6.0.dta	6	4833.45	DSPAAAAAPDGATATKPKPPPIGPK(16)-NVGSVVAVDQDPKTRYPVVVR(13)	Cross-Linked	PhoX_C	4833.46		1	0.999931	-0.007515	-1.55479	AT4G28750.1(73)-AT2G20260.1(114)/AT4G28750.1(73)-AT4G28750.1(111)/	Intra-Protein	27	1	23.5	13.5	1	1	0.5	0.3	0	0	ChlorplastXL_cross-linked_spectra.csv	DSPAAAAAPDGATATKPKPPPIGPK(16)-NVGSVVAVDQDPKTRYPVVVR(13)	DSPAAAAAPDGATATKPKPPPIGPK-NVGSVVAVDQDPKTRYPVVVR	AT4G28750.1(73)-AT4G28750.1(111)	AT4G28750	AT4G28750	AT4G28750-AT4G28750
E20230523_19.21766.21766.3.0.dta	3	1813.9	VTNSQKGK(6)-KPIVMR(1)	Cross-Linked	PhoX_C	1813.9		1	0.999931	0.001069	0.589337	AT1G60070.1(829)-AT1G60070.1(832)/	Intra-Protein	15	1	23.5	13.5	1	1	1	1	2	2	ChlorplastXL_cross-linked_spectra.csv	KPIVMR(1)-VTNSQKGK(6)	KPIVMR-VTNSQKGK	AT1G60070.1(829)-AT1G60070.1(832)	AT1G60070	AT1G60070	AT1G60070-AT1G60070
E20230523_22.87495.87495.3.1.dta	3	3476.61	ADSVSKNAPPEFQNTK(6)-DVKIQGVWYGQIE(3)	Cross-Linked	PhoX_C	3476.6		1	0.999931	0.002394	0.688603	AT5G66570.1(152)-AT3G50820.1(321)/AT5G66570.1(152)-AT5G66570.1(322)/	Intra-Protein	17	1	23	13	1	1	0.666667	0.583333	0	0	ChlorplastXL_cross-linked_spectra.csv	ADSVSKNAPPEFQNTK(6)-DVKIQGVWYGQIE(3)	ADSVSKNAPPEFQNTK-DVKIQGVWYGQIE	AT5G66570.1(152)-AT5G66570.1(322)	AT5G66570	AT5G66570	AT5G66570-AT5G66570
E20230523_09.95590.95590.5.3.dta	5	4515.23	VVISAPSKDAPMFVVGVNEHEYK(8)-AASFNIIPSSTGAAKAVGK(15)	Cross-Linked	PhoX_C	4515.23		1	0.999931	0.00047	0.104092	AT1G13440.1(130)-AT1G13440.1(219)/AT1G13440.1(130)-AT3G04120.1(219)/AT3G04120.1(130)-AT1G13440.1(219)/AT3G04120.1(130)-AT3G04120.1(219)/	Intra-Protein	7	1	19	21	1	1	0.545455	0.5	0	0	ChlorplastXL_cross-linked_spectra.csv	AASFNIIPSSTGAAKAVGK(15)-VVISAPSKDAPMFVVGVNEHEYK(8)	AASFNIIPSSTGAAKAVGK-VVISAPSKDAPMFVVGVNEHEYK	AT1G13440.1(130)-AT1G13440.1(219)	AT1G13440	AT1G13440	AT1G13440-AT1G13440
E20230523_09.72208.72208.6.2.dta	6	3756.84	NKLDHYQILKYPLTTESAMKK(2)-KMYDIQTK(1)	Cross-Linked	PhoX_C	3756.84		1	0.999931	-0.001326	-0.352956	AT2G39460.1(68)-AT2G39460.1(113)/	Intra-Protein	7	1	12.5	11.5	1	1	0.5	1	0	0	ChlorplastXL_cross-linked_spectra.csv	KMYDIQTK(1)-NKLDHYQILKYPLTTESAMKK(2)	KMYDIQTK-NKLDHYQILKYPLTTESAMKK	AT2G39460.1(68)-AT2G39460.1(113)	AT2G39460	AT2G39460	AT2G39460-AT2G39460
E20230523_38.90903.90903.4.0.dta	4	3418.69	KAQVEEFYVITWNSPK(1)-SIGKNVSPIEVK(4)	Cross-Linked	PhoX_C	3418.7		1	0.999931	-0.004999	-1.46225	AT4G02770.1(91)-AT4G02770.1(191)/	Intra-Protein	30	1	12.5	9.5	1	1	0.666667	0.636364	0	1	ChlorplastXL_cross-linked_spectra.csv	KAQVEEFYVITWNSPK(1)-SIGKNVSPIEVK(4)	KAQVEEFYVITWNSPK-SIGKNVSPIEVK	AT4G02770.1(91)-AT4G02770.1(191)	AT4G02770	AT4G02770	AT4G02770-AT4G02770
E20230523_15.25052.25052.3.0.dta	3	2211.02	SKADNLAAQR(2)-YYQAKQK(5)	Cross-Linked	PhoX_C	2211.02		1	0.999931	0.001226	0.554494	AT3G18080.1(286)-AT3G18080.1(265)/	Intra-Protein	12	1	19	22	1	1	1	1	2	2	ChlorplastXL_cross-linked_spectra.csv	SKADNLAAQR(2)-YYQAKQK(5)	SKADNLAAQR-YYQAKQK	AT3G18080.1(286)-AT3G18080.1(265)	AT3G18080	AT3G18080	AT3G18080-AT3G18080
E20230523_03.68813.68813.4.0.dta	4	2793.49	AAGAVAKLIAKEGK(7)-SATLKLPSGEVR(5)	Cross-Linked	PhoX_C	2793.49		1	0.999931	-0.003317	-1.1874	ATCG00830.1(161)-ATCG00830.1(173)/	Intra-Protein	2	1	18	13	1	1	0.538462	0.636364	1	0	ChlorplastXL_cross-linked_spectra.csv	AAGAVAKLIAKEGK(7)-SATLKLPSGEVR(5)	AAGAVAKLIAKEGK-SATLKLPSGEVR	ATCG00830.1(161)-ATCG00830.1(173)	ATCG00830	ATCG00830	ATCG00830-ATCG00830
E20230523_26.70632.70632.3.0.dta	3	3000.4	EYKLTYYTPEYETK(3)-ASVGFKAGVK(6)	Cross-Linked	PhoX_C	3000.4		1	0.999931	0.000659	0.219638	ATCG00490.1(21)-ATCG00490.1(14)/	Intra-Protein	21	1	10.5	8.5	1	1	0.538462	0.555556	0	2	ChlorplastXL_cross-linked_spectra.csv	ASVGFKAGVK(6)-EYKLTYYTPEYETK(3)	ASVGFKAGVK-EYKLTYYTPEYETK	ATCG00490.1(21)-ATCG00490.1(14)	ATCG00490	ATCG00490	ATCG00490-ATCG00490
E20230523_05.88731.88731.4.0.dta	4	2977.45	KAWPYVQNDLR(1)-YDLNTIISSKPK(10)	Cross-Linked	PhoX_C	2977.45		1	0.999931	-0.000287	-0.096391	AT4G05180.1(150)-AT4G21280.1(170)/AT4G21280.1(143)-AT4G21280.1(170)/	Intra-Protein	4	1	11	22	1	1	0.8	0.818182	0	1	ChlorplastXL_cross-linked_spectra.csv	KAWPYVQNDLR(1)-YDLNTIISSKPK(10)	KAWPYVQNDLR-YDLNTIISSKPK	AT4G21280.1(143)-AT4G21280.1(170)	AT4G21280	AT4G21280	AT4G21280-AT4G21280
E20230523_03.97220.97220.5.0.dta	5	5789.81	TDSSAAAAAAPATKEAPVGFTPPQLDPNTPSPIFAGSTGGLLRK(14)-DGVYPEKANPGR(7)	Cross-Linked	PhoX_C	5789.81		1	0.999931	-0.002711	-0.468236	AT4G02770.1(61)-AT4G02770.1(174)/	Intra-Protein	2	1	37	9	1	1	0.55814	0.545455	0	0	ChlorplastXL_cross-linked_spectra.csv	DGVYPEKANPGR(7)-TDSSAAAAAAPATKEAPVGFTPPQLDPNTPSPIFAGSTGGLLRK(14)	DGVYPEKANPGR-TDSSAAAAAAPATKEAPVGFTPPQLDPNTPSPIFAGSTGGLLRK	AT4G02770.1(61)-AT4G02770.1(174)	AT4G02770	AT4G02770	AT4G02770-AT4G02770
E20230523_28.35526.35526.4.0.dta	4	2615.31	KIADVHAWENSKK(12)-NKVAAIHK(2)	Cross-Linked	PhoX_C	2615.31		1	0.999931	-0.000683	-0.261154	AT3G61260.1(136)-AT2G45820.1(143)/AT3G61260.1(136)-AT3G61260.1(165)/	Intra-Protein	22	1	19	14	1	1	0.75	0.857143	1	0	ChlorplastXL_cross-linked_spectra.csv	KIADVHAWENSKK(12)-NKVAAIHK(2)	KIADVHAWENSKK-NKVAAIHK	AT3G61260.1(136)-AT3G61260.1(165)	AT3G61260	AT3G61260	AT3G61260-AT3G61260
E20230523_18.100590.100590.3.0.dta	3	2617.24	FNVLKVIPAGSSSSFGK(5)-KAFTGM(1)	Cross-Linked	PhoX_C	2617.24	Oxidation[M](26)	1	0.999931	0.000185	0.070685	AT3G48930.1(142)-AT3G48930.1(155)/AT3G48930.1(142)-AT4G30800.1(154)/	Intra-Protein	14	1	19	7	1	1	0.6875	1	0	1	ChlorplastXL_cross-linked_spectra.csv	FNVLKVIPAGSSSSFGK(5)-KAFTGM(1)	FNVLKVIPAGSSSSFGK-KAFTGM	AT3G48930.1(142)-AT3G48930.1(155)	AT3G48930	AT3G48930	AT3G48930-AT3G48930
E20230523_24.131881.131881.4.0.dta	4	3908.03	TNKPQFQEIIASTKTLTAEAESFLK(14)-KFLVQLR(1)	Cross-Linked	PhoX_C	3908.02		1	0.999931	0.002475	0.633312	ATCG00120.1(480)-ATCG00120.1(456)/	Intra-Protein	19	1	39	8	1	1	0.875	1	0	2	ChlorplastXL_cross-linked_spectra.csv	KFLVQLR(1)-TNKPQFQEIIASTKTLTAEAESFLK(14)	KFLVQLR-TNKPQFQEIIASTKTLTAEAESFLK	ATCG00120.1(480)-ATCG00120.1(456)	ATCG00120	ATCG00120	ATCG00120-ATCG00120
E20230523_07.36320.36320.4.0.dta	4	2479.2	AIKEESEGKLK(3)-AATYDEIKK(8)	Cross-Linked	PhoX_C	2479.2		1	0.999931	0.001737	0.700629	AT3G04120.1(267)-AT1G13440.1(263)/AT3G04120.1(267)-AT3G04120.1(263)/	Intra-Protein	5	1	23	33	1	1	0.9	0.875	1	1	ChlorplastXL_cross-linked_spectra.csv	AATYDEIKK(8)-AIKEESEGKLK(3)	AATYDEIKK-AIKEESEGKLK	AT3G04120.1(267)-AT3G04120.1(263)	AT3G04120	AT3G04120	AT3G04120-AT3G04120
E20230523_14.57973.57973.3.0.dta	3	2847.32	DLLYKDHNSDQK(5)-GPGLYTEIGKK(10)	Cross-Linked	PhoX_C	2847.32		1	0.999931	-0.004424	-1.55374	AT3G01280.1(21)-AT3G01280.1(13)/AT3G01280.1(21)-AT5G15090.1(13)/	Intra-Protein	11	1	13	19	1	1	0.727273	0.8	0	0	ChlorplastXL_cross-linked_spectra.csv	DLLYKDHNSDQK(5)-GPGLYTEIGKK(10)	DLLYKDHNSDQK-GPGLYTEIGKK	AT3G01280.1(21)-AT3G01280.1(13)	AT3G01280	AT3G01280	AT3G01280-AT3G01280
E20230523_12.66239.66239.4.4.dta	4	2831.46	FSGSVKLPHIPRPK(6)-SKLQSEAVR(2)	Cross-Linked	PhoX_C	2831.46	Acetyl[ProteinN-term](17)	1	0.999931	-0.0026	-0.918254	AT1G08360.1(53)-AT1G08360.1(3)/AT1G08360.1(53)-AT2G27530.1(3)/AT1G08360.1(53)-AT5G22440.1(3)/AT2G27530.1(53)-AT1G08360.1(3)/AT2G27530.1(53)-AT2G27530.1(3)/AT2G27530.1(53)-AT5G22440.1(3)/	Intra-Protein	9	1	24.5	14.5	1	1	0.769231	0.875	0	0	ChlorplastXL_cross-linked_spectra.csv	FSGSVKLPHIPRPK(6)-SKLQSEAVR(2)	FSGSVKLPHIPRPK-SKLQSEAVR	AT1G08360.1(53)-AT1G08360.1(3)	AT1G08360	AT1G08360	AT1G08360-AT1G08360
E20230523_29.44757.44757.4.1.dta	4	2218.06	KHVSAWWDK(1)-AHLIKDR(5)	Cross-Linked	PhoX_C	2218.06		1	0.999931	-0.001282	-0.577983	AT2G30870.1(189)-AT2G30870.1(186)/	Intra-Protein	23	1	15	13	1	1	1	0.833333	0	1	ChlorplastXL_cross-linked_spectra.csv	AHLIKDR(5)-KHVSAWWDK(1)	AHLIKDR-KHVSAWWDK	AT2G30870.1(189)-AT2G30870.1(186)	AT2G30870	AT2G30870	AT2G30870-AT2G30870
E20230523_25.19958.19958.4.0.dta	4	2343.17	MKNKVAAIHK(4)-KKAEYAER(1)	Cross-Linked	PhoX_C	2343.17		1	0.999931	0.002089	0.891528	AT2G45820.1(143)-AT3G61260.1(154)/AT3G61260.1(165)-AT3G61260.1(154)/	Intra-Protein	20	1	17	7	1	1	0.666667	0.714286	1	0	ChlorplastXL_cross-linked_spectra.csv	KKAEYAER(1)-MKNKVAAIHK(4)	KKAEYAER-MKNKVAAIHK	AT3G61260.1(165)-AT3G61260.1(154)	AT3G61260	AT3G61260	AT3G61260-AT3G61260
E20230523_17.65044.65044.4.0.dta	4	2376.25	KYQKSTELLIR(4)-KLPFQR(1)	Cross-Linked	PhoX_C	2376.25		1	0.999931	0.000588	0.247449	AT1G09200.1(57)-AT1G09200.1(65)/AT1G09200.1(57)-AT1G13370.1(65)/AT1G09200.1(57)-AT1G19890.1(66)/AT1G09200.1(57)-AT3G27360.1(65)/AT1G09200.1(57)-AT4G40030.1(65)/AT1G09200.1(57)-AT5G10390.1(65)/AT1G09200.1(57)-AT5G10400.1(65)/AT1G09200.1(57)-AT5G65350.1(65)/AT1G09200.1(57)-AT5G65360.1(65)/AT3G27360.1(57)-AT1G09200.1(65)/AT3G27360.1(57)-AT1G13370.1(65)/AT3G27360.1(57)-AT1G19890.1(66)/AT3G27360.1(57)-AT3G27360.1(65)/AT3G27360.1(57)-AT4G40030.1(65)/AT3G27360.1(57)-AT5G10390.1(65)/AT3G27360.1(57)-AT5G10400.1(65)/AT3G27360.1(57)-AT5G65350.1(65)/AT3G27360.1(57)-AT5G65360.1(65)/AT4G40030.1(57)-AT1G09200.1(65)/AT4G40030.1(57)-AT1G13370.1(65)/AT4G40030.1(57)-AT1G19890.1(66)/AT4G40030.1(57)-AT3G27360.1(65)/AT4G40030.1(57)-AT4G40030.1(65)/AT4G40030.1(57)-AT5G10390.1(65)/AT4G40030.1(57)-AT5G10400.1(65)/AT4G40030.1(57)-AT5G65350.1(65)/AT4G40030.1(57)-AT5G65360.1(65)/AT5G10390.1(57)-AT1G09200.1(65)/AT5G10390.1(57)-AT1G13370.1(65)/AT5G10390.1(57)-AT1G19890.1(66)/AT5G10390.1(57)-AT3G27360.1(65)/AT5G10390.1(57)-AT4G40030.1(65)/AT5G10390.1(57)-AT5G10390.1(65)/AT5G10390.1(57)-AT5G10400.1(65)/AT5G10390.1(57)-AT5G65350.1(65)/AT5G10390.1(57)-AT5G65360.1(65)/AT5G10400.1(57)-AT1G09200.1(65)/AT5G10400.1(57)-AT1G13370.1(65)/AT5G10400.1(57)-AT1G19890.1(66)/AT5G10400.1(57)-AT3G27360.1(65)/AT5G10400.1(57)-AT4G40030.1(65)/AT5G10400.1(57)-AT5G10390.1(65)/AT5G10400.1(57)-AT5G10400.1(65)/AT5G10400.1(57)-AT5G65350.1(65)/AT5G10400.1(57)-AT5G65360.1(65)/AT5G65350.1(57)-AT1G09200.1(65)/AT5G65350.1(57)-AT1G13370.1(65)/AT5G65350.1(57)-AT1G19890.1(66)/AT5G65350.1(57)-AT3G27360.1(65)/AT5G65350.1(57)-AT4G40030.1(65)/AT5G65350.1(57)-AT5G10390.1(65)/AT5G65350.1(57)-AT5G10400.1(65)/AT5G65350.1(57)-AT5G65350.1(65)/AT5G65350.1(57)-AT5G65360.1(65)/AT5G65360.1(57)-AT1G09200.1(65)/AT5G65360.1(57)-AT1G13370.1(65)/AT5G65360.1(57)-AT1G19890.1(66)/AT5G65360.1(57)-AT3G27360.1(65)/AT5G65360.1(57)-AT4G40030.1(65)/AT5G65360.1(57)-AT5G10390.1(65)/AT5G65360.1(57)-AT5G10400.1(65)/AT5G65360.1(57)-AT5G65350.1(65)/AT5G65360.1(57)-AT5G65360.1(65)/	Intra-Protein	13	1	11.5	8.5	1	1	0.9	1	1	0	ChlorplastXL_cross-linked_spectra.csv	KLPFQR(1)-KYQKSTELLIR(4)	KLPFQR-KYQKSTELLIR	AT1G09200.1(57)-AT1G09200.1(65)	AT1G09200	AT1G09200	AT1G09200-AT1G09200
E20230523_33.45920.45920.4.0.dta	4	2560.26	KQEEGIVVNKFK(10)-PKNPYTGR(2)	Cross-Linked	PhoX_C	2560.26		1	0.999931	0.000793	0.309734	AT5G66190.1(77)-AT5G66190.1(81)/	Intra-Protein	26	1	36	14	1	1	0.909091	0.857143	0	1	ChlorplastXL_cross-linked_spectra.csv	KQEEGIVVNKFK(10)-PKNPYTGR(2)	KQEEGIVVNKFK-PKNPYTGR	AT5G66190.1(77)-AT5G66190.1(81)	AT5G66190	AT5G66190	AT5G66190-AT5G66190
E20230523_15.101491.101491.3.0.dta	3	3253.56	ASKLPESDFTTLPNGLK(3)-WKGITFMTSR(2)	Cross-Linked	PhoX_C	3253.56		1	0.999931	0.000397	0.12202	AT3G10060.1(94)-AT3G10060.1(135)/	Intra-Protein	12	1	19	7	1	1	0.625	0.777778	0	0	ChlorplastXL_cross-linked_spectra.csv	ASKLPESDFTTLPNGLK(3)-WKGITFMTSR(2)	ASKLPESDFTTLPNGLK-WKGITFMTSR	AT3G10060.1(94)-AT3G10060.1(135)	AT3G10060	AT3G10060	AT3G10060-AT3G10060
E20230523_05.88259.88259.4.0.dta	4	3585.71	QLDASGKPDSFTGKFLVPSYR(14)-GSSFLDPKGR(8)	Cross-Linked	PhoX_C	3585.7		1	0.999931	0.001857	0.51789	AT5G66570.1(230)-AT3G50820.1(244)/AT5G66570.1(230)-AT5G66570.1(245)/	Intra-Protein	4	1	43	18	1	1	0.85	0.777778	0	0	ChlorplastXL_cross-linked_spectra.csv	GSSFLDPKGR(8)-QLDASGKPDSFTGKFLVPSYR(14)	GSSFLDPKGR-QLDASGKPDSFTGKFLVPSYR	AT5G66570.1(230)-AT5G66570.1(245)	AT5G66570	AT5G66570	AT5G66570-AT5G66570
E20230523_17.77252.77252.4.1.dta	4	2538.34	RVTIMPKDIQLAR(7)-KLPFQR(1)	Cross-Linked	PhoX_C	2538.34		1	0.999931	-0.000367	-0.144583	AT1G09200.1(123)-AT1G09200.1(65)/AT1G09200.1(123)-AT1G13370.1(65)/AT1G09200.1(123)-AT1G19890.1(66)/AT1G09200.1(123)-AT3G27360.1(65)/AT1G09200.1(123)-AT4G40030.1(65)/AT1G09200.1(123)-AT5G10390.1(65)/AT1G09200.1(123)-AT5G10400.1(65)/AT1G09200.1(123)-AT5G65350.1(65)/AT1G09200.1(123)-AT5G65360.1(65)/AT3G27360.1(123)-AT1G09200.1(65)/AT3G27360.1(123)-AT1G13370.1(65)/AT3G27360.1(123)-AT1G19890.1(66)/AT3G27360.1(123)-AT3G27360.1(65)/AT3G27360.1(123)-AT4G40030.1(65)/AT3G27360.1(123)-AT5G10390.1(65)/AT3G27360.1(123)-AT5G10400.1(65)/AT3G27360.1(123)-AT5G65350.1(65)/AT3G27360.1(123)-AT5G65360.1(65)/AT4G40030.1(123)-AT1G09200.1(65)/AT4G40030.1(123)-AT1G13370.1(65)/AT4G40030.1(123)-AT1G19890.1(66)/AT4G40030.1(123)-AT3G27360.1(65)/AT4G40030.1(123)-AT4G40030.1(65)/AT4G40030.1(123)-AT5G10390.1(65)/AT4G40030.1(123)-AT5G10400.1(65)/AT4G40030.1(123)-AT5G65350.1(65)/AT4G40030.1(123)-AT5G65360.1(65)/AT5G10390.1(123)-AT1G09200.1(65)/AT5G10390.1(123)-AT1G13370.1(65)/AT5G10390.1(123)-AT1G19890.1(66)/AT5G10390.1(123)-AT3G27360.1(65)/AT5G10390.1(123)-AT4G40030.1(65)/AT5G10390.1(123)-AT5G10390.1(65)/AT5G10390.1(123)-AT5G10400.1(65)/AT5G10390.1(123)-AT5G65350.1(65)/AT5G10390.1(123)-AT5G65360.1(65)/AT5G10400.1(123)-AT1G09200.1(65)/AT5G10400.1(123)-AT1G13370.1(65)/AT5G10400.1(123)-AT1G19890.1(66)/AT5G10400.1(123)-AT3G27360.1(65)/AT5G10400.1(123)-AT4G40030.1(65)/AT5G10400.1(123)-AT5G10390.1(65)/AT5G10400.1(123)-AT5G10400.1(65)/AT5G10400.1(123)-AT5G65350.1(65)/AT5G10400.1(123)-AT5G65360.1(65)/AT5G65360.1(123)-AT1G09200.1(65)/AT5G65360.1(123)-AT1G13370.1(65)/AT5G65360.1(123)-AT1G19890.1(66)/AT5G65360.1(123)-AT3G27360.1(65)/AT5G65360.1(123)-AT4G40030.1(65)/AT5G65360.1(123)-AT5G10390.1(65)/AT5G65360.1(123)-AT5G10400.1(65)/AT5G65360.1(123)-AT5G65350.1(65)/AT5G65360.1(123)-AT5G65360.1(65)/	Intra-Protein	13	1	26.5	11.5	1	1	0.916667	1	1	0	ChlorplastXL_cross-linked_spectra.csv	KLPFQR(1)-RVTIMPKDIQLAR(7)	KLPFQR-RVTIMPKDIQLAR	AT1G09200.1(123)-AT1G09200.1(65)	AT1G09200	AT1G09200	AT1G09200-AT1G09200
E20230523_04.73019.73019.5.0.dta	5	5961.67	GTGTANQCPTIDGGSETFSFKPGKYAGK(21)-GTGTANQCPTIDGGSETFSFKPGKYAGK(21)	Cross-Linked	PhoX_C	5961.67	Carbamidomethyl[C](8);Carbamidomethyl[C](39)	1	0.999931	-0.002115	-0.354766	AT5G66570.1(127)-AT5G66570.1(127)/	Intra-Protein	3	1	20	20	1	1	0.296296	0.296296	0	0	ChlorplastXL_cross-linked_spectra.csv	GTGTANQCPTIDGGSETFSFKPGKYAGK(21)-GTGTANQCPTIDGGSETFSFKPGKYAGK(21)	GTGTANQCPTIDGGSETFSFKPGKYAGK-GTGTANQCPTIDGGSETFSFKPGKYAGK	AT5G66570.1(127)-AT5G66570.1(127)	AT5G66570	AT5G66570	AT5G66570-AT5G66570
E20230523_12.19359.19359.4.0.dta	4	3152.54	KVDEKEGTTTGGRGTVR(5)-GGKNSAPTPVPK(3)	Cross-Linked	PhoX_C	3152.54		1	0.999931	-0.00123	-0.390162	AT3G47070.1(61)-AT3G47070.1(76)/	Intra-Protein	9	1	13	21	1	1	0.5	0.636364	0	0	ChlorplastXL_cross-linked_spectra.csv	GGKNSAPTPVPK(3)-KVDEKEGTTTGGRGTVR(5)	GGKNSAPTPVPK-KVDEKEGTTTGGRGTVR	AT3G47070.1(61)-AT3G47070.1(76)	AT3G47070	AT3G47070	AT3G47070-AT3G47070
E20230523_03.83347.83347.4.2.dta	4	3362.52	NAPPEFQNTKLMTR(10)-KFCFEPTSFTVK(1)	Cross-Linked	PhoX_C	3362.53	Oxidation[M](12);Carbamidomethyl[C](20)	1	0.999931	-0.005121	-1.52296	AT5G66570.1(162)-AT3G50820.1(134)/AT5G66570.1(162)-AT5G66570.1(135)/	Intra-Protein	2	1	15	15	1	1	0.538462	0.909091	1	0	ChlorplastXL_cross-linked_spectra.csv	KFCFEPTSFTVK(1)-NAPPEFQNTKLMTR(10)	KFCFEPTSFTVK-NAPPEFQNTKLMTR	AT5G66570.1(162)-AT5G66570.1(135)	AT5G66570	AT5G66570	AT5G66570-AT5G66570
E20230523_09.29094.29094.4.0.dta	4	3063.3	MSAMSSASDNASDLKK(15)-NTQKITEAMK(4)	Cross-Linked	PhoX_C	3063.3	Oxidation[M](1);Oxidation[M](4);Oxidation[M](28)	1	0.999931	-0.000845	-0.275846	AT4G04640.1(343)-AT4G04640.1(68)/	Intra-Protein	7	1	19.5	15.5	1	1	0.6	0.888889	1	0	ChlorplastXL_cross-linked_spectra.csv	MSAMSSASDNASDLKK(15)-NTQKITEAMK(4)	MSAMSSASDNASDLKK-NTQKITEAMK	AT4G04640.1(343)-AT4G04640.1(68)	AT4G04640	AT4G04640	AT4G04640-AT4G04640
E20230523_25.79624.79624.4.1.dta	4	3258.64	RAEGEAESKYLSGLGIAR(9)-AEAEKILQIK(5)	Cross-Linked	PhoX_C	3258.64		1	0.999931	0.002516	0.772101	AT3G01290.1(196)-AT1G69840.1(182)/AT3G01290.1(196)-AT3G01290.1(182)/AT3G01290.1(196)-AT5G62740.1(182)/AT5G62740.1(196)-AT1G69840.1(182)/AT5G62740.1(196)-AT3G01290.1(182)/AT5G62740.1(196)-AT5G62740.1(182)/	Intra-Protein	20	1	34	27	1	1	0.882353	0.888889	1	0	ChlorplastXL_cross-linked_spectra.csv	AEAEKILQIK(5)-RAEGEAESKYLSGLGIAR(9)	AEAEKILQIK-RAEGEAESKYLSGLGIAR	AT3G01290.1(196)-AT3G01290.1(182)	AT3G01290	AT3G01290	AT3G01290-AT3G01290
E20230523_17.36248.36248.3.0.dta	3	3047.3	MSAMSSASDNASDLKK(15)-NTQKITEAMK(4)	Cross-Linked	PhoX_C	3047.3	Oxidation[M](1);Oxidation[M](28)	1	0.999931	-8.5e-05	-0.027894	AT4G04640.1(343)-AT4G04640.1(68)/	Intra-Protein	13	1	38.5	14.5	1	1	1	0.777778	0	0	ChlorplastXL_cross-linked_spectra.csv	MSAMSSASDNASDLKK(15)-NTQKITEAMK(4)	MSAMSSASDNASDLKK-NTQKITEAMK	AT4G04640.1(343)-AT4G04640.1(68)	AT4G04640	AT4G04640	AT4G04640-AT4G04640
E20230523_31.60686.60686.4.0.dta	4	2606.35	LSEEDQAVFKK(10)-KYIKLLTPK(4)	Cross-Linked	PhoX_C	2606.35		1	0.999931	0.001099	0.421662	AT3G16640.1(111)-AT3G16640.1(96)/	Intra-Protein	25	1	19.5	13.5	1	1	0.8	1	0	0	ChlorplastXL_cross-linked_spectra.csv	KYIKLLTPK(4)-LSEEDQAVFKK(10)	KYIKLLTPK-LSEEDQAVFKK	AT3G16640.1(111)-AT3G16640.1(96)	AT3G16640	AT3G16640	AT3G16640-AT3G16640
E20230523_26.108857.108857.3.0.dta	3	3333.61	TLTAEAESFLKEGIQEQLER(11)-AMKQVAGK(3)	Cross-Linked	PhoX_C	3333.61		1	0.999931	0.000701	0.210283	ATCG00120.1(491)-ATCG00120.1(377)/	Intra-Protein	21	1	24	7	1	1	0.842105	0.714286	0	0	ChlorplastXL_cross-linked_spectra.csv	AMKQVAGK(3)-TLTAEAESFLKEGIQEQLER(11)	AMKQVAGK-TLTAEAESFLKEGIQEQLER	ATCG00120.1(491)-ATCG00120.1(377)	ATCG00120	ATCG00120	ATCG00120-ATCG00120
E20230523_12.94541.94541.4.0.dta	4	4012.04	TLKQLENYKNETILFEQQR(3)-LNLINSTYKTLK(9)	Cross-Linked	PhoX_C	4012.05		1	0.999931	-0.005528	-1.37785	ATCG00130.1(119)-ATCG00130.1(116)/	Intra-Protein	9	1	21	19	1	1	0.888889	0.545455	0	0	ChlorplastXL_cross-linked_spectra.csv	LNLINSTYKTLK(9)-TLKQLENYKNETILFEQQR(3)	LNLINSTYKTLK-TLKQLENYKNETILFEQQR	ATCG00130.1(119)-ATCG00130.1(116)	ATCG00130	ATCG00130	ATCG00130-ATCG00130
E20230523_10.79722.79722.3.0.dta	3	3384.66	KCGQVVSCSDILALAAR(1)-ACPKVENIIRK(4)	Cross-Linked	PhoX_C	3384.66	Carbamidomethyl[C](2);Carbamidomethyl[C](8);Carbamidomethyl[C](22)	1	0.999931	-0.000146	-0.043136	AT1G71695.1(133)-AT1G71695.1(55)/	Intra-Protein	8	1	14.5	12.5	1	1	0.75	0.7	0	1	ChlorplastXL_cross-linked_spectra.csv	ACPKVENIIRK(4)-KCGQVVSCSDILALAAR(1)	ACPKVENIIRK-KCGQVVSCSDILALAAR	AT1G71695.1(133)-AT1G71695.1(55)	AT1G71695	AT1G71695	AT1G71695-AT1G71695
E20230523_22.54097.54097.4.0.dta	4	3008.38	KTQLAKLSNEQR(6)-KAYFEEYDYR(1)	Cross-Linked	PhoX_C	3008.38		1	0.999931	0.000757	0.25163	AT4G02510.1(1161)-AT4G02510.1(1168)/	Intra-Protein	17	1	11	12	1	1	0.636364	0.888889	1	0	ChlorplastXL_cross-linked_spectra.csv	KAYFEEYDYR(1)-KTQLAKLSNEQR(6)	KAYFEEYDYR-KTQLAKLSNEQR	AT4G02510.1(1161)-AT4G02510.1(1168)	AT4G02510	AT4G02510	AT4G02510-AT4G02510
E20230523_05.36904.36904.4.0.dta	4	2295.09	SKESQEEEIKR(10)-KSLTFK(1)	Cross-Linked	PhoX_C	2295.09		1	0.999931	-0.000128	-0.055771	AT2G35880.1(291)-AT2G35880.1(295)/	Intra-Protein	4	1	23	11	1	1	0.8	1	1	1	ChlorplastXL_cross-linked_spectra.csv	KSLTFK(1)-SKESQEEEIKR(10)	KSLTFK-SKESQEEEIKR	AT2G35880.1(291)-AT2G35880.1(295)	AT2G35880	AT2G35880	AT2G35880-AT2G35880
E20230523_34.63552.63552.4.0.dta	4	2726.31	KDLPQIVCANCNGLGK(1)-KGGVTLR(1)	Cross-Linked	PhoX_C	2726.32	Carbamidomethyl[C](8);Carbamidomethyl[C](11)	1	0.999931	-0.002828	-1.0373	AT5G02160.1(107)-AT5G02160.1(95)/	Intra-Protein	27	1	26	6	1	1	0.8	0.833333	0	1	ChlorplastXL_cross-linked_spectra.csv	KDLPQIVCANCNGLGK(1)-KGGVTLR(1)	KDLPQIVCANCNGLGK-KGGVTLR	AT5G02160.1(107)-AT5G02160.1(95)	AT5G02160	AT5G02160	AT5G02160-AT5G02160
E20230523_09.13523.13523.4.0.dta	4	2212.09	ATKSPVKSPK(3)-SATKPAEEK(4)	Cross-Linked	PhoX_C	2212.09		1	0.999931	-2e-06	-0.000904	AT5G59870.1(141)-AT5G59870.1(133)/	Intra-Protein	7	1	30	22	1	1	1	0.875	1	0	ChlorplastXL_cross-linked_spectra.csv	ATKSPVKSPK(3)-SATKPAEEK(4)	ATKSPVKSPK-SATKPAEEK	AT5G59870.1(141)-AT5G59870.1(133)	AT5G59870	AT5G59870	AT5G59870-AT5G59870
E20230523_19.53218.53218.4.0.dta	4	2751.29	YGRPLLGCTIKPK(11)-DDYVEKDR(6)	Cross-Linked	PhoX_C	2751.28	Carbamidomethyl[C](8)	1	0.999931	0.000628	0.228257	ATCG00490.1(175)-ATCG00490.1(356)/	Intra-Protein	15	1	28	19	1	1	0.833333	0.714286	1	1	ChlorplastXL_cross-linked_spectra.csv	DDYVEKDR(6)-YGRPLLGCTIKPK(11)	DDYVEKDR-YGRPLLGCTIKPK	ATCG00490.1(175)-ATCG00490.1(356)	ATCG00490	ATCG00490	ATCG00490-ATCG00490
E20230523_30.81282.81282.3.0.dta	3	3406.5	LSEPYKGIGDCFGR(6)-LSEPYKGIGDCFGR(6)	Cross-Linked	PhoX_C	3406.49	Carbamidomethyl[C](11);Carbamidomethyl[C](28)	1	0.999931	0.004371	1.28314	AT3G08580.1(125)-AT3G08580.1(125)/	Intra-Protein	24	1	9	9	1	1	0.538462	0.538462	0	0	ChlorplastXL_cross-linked_spectra.csv	LSEPYKGIGDCFGR(6)-LSEPYKGIGDCFGR(6)	LSEPYKGIGDCFGR-LSEPYKGIGDCFGR	AT3G08580.1(125)-AT3G08580.1(125)	AT3G08580	AT3G08580	AT3G08580-AT3G08580
E20230523_25.48779.48779.4.2.dta	4	3573.62	IDSVKNTQKITEAMK(9)-MSAMSSASDNASDLKK(15)	Cross-Linked	PhoX_C	3573.62	Oxidation[M](22)	1	0.999931	0.002334	0.65312	AT4G04640.1(68)-AT4G04640.1(343)/	Intra-Protein	20	1	15.5	29.5	1	1	0.785714	0.466667	0	0	ChlorplastXL_cross-linked_spectra.csv	IDSVKNTQKITEAMK(9)-MSAMSSASDNASDLKK(15)	IDSVKNTQKITEAMK-MSAMSSASDNASDLKK	AT4G04640.1(68)-AT4G04640.1(343)	AT4G04640	AT4G04640	AT4G04640-AT4G04640
E20230523_17.88778.88778.3.0.dta	3	2661.27	GLCGGFNNFIIKK(12)-KGNSYFLR(1)	Cross-Linked	PhoX_C	2661.27	Carbamidomethyl[C](3)	1	0.999931	-0.000122	-0.045843	AT4G04640.1(148)-AT4G04640.1(172)/	Intra-Protein	13	1	63	20	1	1	0.916667	1	0	2	ChlorplastXL_cross-linked_spectra.csv	GLCGGFNNFIIKK(12)-KGNSYFLR(1)	GLCGGFNNFIIKK-KGNSYFLR	AT4G04640.1(148)-AT4G04640.1(172)	AT4G04640	AT4G04640	AT4G04640-AT4G04640
E20230523_23.88895.88895.3.0.dta	3	3152.58	KANLLSGEDFEPALIPAK(1)-ILVDGEEKK(8)	Cross-Linked	PhoX_C	3152.58		1	0.999931	-0.002419	-0.767308	AT5G61790.1(204)-AT5G61790.1(202)/AT5G61790.1(204)-AT5G07340.1(204)/	Intra-Protein	18	1	22.5	18.5	1	1	0.705882	0.875	0	2	ChlorplastXL_cross-linked_spectra.csv	ILVDGEEKK(8)-KANLLSGEDFEPALIPAK(1)	ILVDGEEKK-KANLLSGEDFEPALIPAK	AT5G61790.1(204)-AT5G61790.1(202)	AT5G61790	AT5G61790	AT5G61790-AT5G61790
E20230523_29.62763.62763.4.0.dta	4	3006.47	TSFKDDPSLQIVR(4)-VFVAGATGQTGKR(12)	Cross-Linked	PhoX_C	3006.47		1	0.999931	0.000123	0.040912	AT2G34460.1(88)-AT2G34460.1(60)/	Intra-Protein	23	1	13	24	1	1	0.833333	0.833333	0	0	ChlorplastXL_cross-linked_spectra.csv	TSFKDDPSLQIVR(4)-VFVAGATGQTGKR(12)	TSFKDDPSLQIVR-VFVAGATGQTGKR	AT2G34460.1(88)-AT2G34460.1(60)	AT2G34460	AT2G34460	AT2G34460-AT2G34460
E20230523_35.90398.90398.5.0.dta	5	4561.23	GDEEELVKENVKNTAASVGEITLKVTK(24)-QLDASGKPDSFTGK(7)	Cross-Linked	PhoX_C	4561.22		1	0.999931	0.003355	0.735548	AT5G66570.1(288)-AT5G66570.1(223)/	Intra-Protein	28	1	14	15	1	1	0.346154	0.538462	0	0	ChlorplastXL_cross-linked_spectra.csv	GDEEELVKENVKNTAASVGEITLKVTK(24)-QLDASGKPDSFTGK(7)	GDEEELVKENVKNTAASVGEITLKVTK-QLDASGKPDSFTGK	AT5G66570.1(288)-AT5G66570.1(223)	AT5G66570	AT5G66570	AT5G66570-AT5G66570
E20230523_09.14261.14261.4.1.dta	4	2350.13	AATEAHAKVQR(8)-AAVGKATDAR(5)	Cross-Linked	PhoX_C	2350.13		1	0.999931	-0.000892	-0.379553	AT4G12780.1(571)-AT4G12780.1(579)/AT4G12770.1(569)-AT4G12780.1(579)/	Intra-Protein	7	1	26.5	19.5	1	1	0.9	0.888889	1	0	ChlorplastXL_cross-linked_spectra.csv	AATEAHAKVQR(8)-AAVGKATDAR(5)	AATEAHAKVQR-AAVGKATDAR	AT4G12780.1(571)-AT4G12780.1(579)	AT4G12780	AT4G12780	AT4G12780-AT4G12780
E20230523_04.83914.83914.3.0.dta	3	3398.64	LGANVGSAQGPTGLGKYLMR(16)-KDIQPWQER(1)	Cross-Linked	PhoX_C	3398.63		1	0.999931	0.001446	0.425465	ATCG00280.1(339)-ATCG00280.1(382)/	Intra-Protein	3	1	27.5	7.5	1	1	0.894737	0.625	1	0	ChlorplastXL_cross-linked_spectra.csv	KDIQPWQER(1)-LGANVGSAQGPTGLGKYLMR(16)	KDIQPWQER-LGANVGSAQGPTGLGKYLMR	ATCG00280.1(339)-ATCG00280.1(382)	ATCG00280	ATCG00280	ATCG00280-ATCG00280
E20230523_17.50047.50047.3.0.dta	3	2185.1	KLVPYQIVNK(1)-EVQKDR(4)	Cross-Linked	PhoX_C	2185.11		1	0.999931	-0.001196	-0.547342	AT5G42020.1(119)-AT5G42020.1(116)/AT5G42020.1(119)-AT5G28540.1(116)/AT5G28540.1(119)-AT5G42020.1(116)/AT5G28540.1(119)-AT5G28540.1(116)/	Intra-Protein	13	1	17	17	1	1	0.888889	1	0	2	ChlorplastXL_cross-linked_spectra.csv	EVQKDR(4)-KLVPYQIVNK(1)	EVQKDR-KLVPYQIVNK	AT5G42020.1(119)-AT5G42020.1(116)	AT5G42020	AT5G42020	AT5G42020-AT5G42020
E20230523_30.70137.70137.3.0.dta	3	2504.22	KAWPYVQNDLR(1)-SLKDLTTK(3)	Cross-Linked	PhoX_C	2504.22		1	0.999931	0.001104	0.440855	AT4G05180.1(150)-AT4G21280.1(179)/AT4G21280.1(143)-AT4G21280.1(179)/	Intra-Protein	24	1	11	12	1	1	0.8	0.857143	0	2	ChlorplastXL_cross-linked_spectra.csv	KAWPYVQNDLR(1)-SLKDLTTK(3)	KAWPYVQNDLR-SLKDLTTK	AT4G21280.1(143)-AT4G21280.1(179)	AT4G21280	AT4G21280	AT4G21280-AT4G21280
E20230523_24.134482.134482.5.0.dta	5	4990.56	TNKPQFQEIIASTKTLTAEAESFLKEGIQEQLER(14)-KFLVQLR(1)	Cross-Linked	PhoX_C	4990.56		1	0.999931	-0.001463	-0.293153	ATCG00120.1(480)-ATCG00120.1(456)/	Intra-Protein	19	1	25.5	6.5	1	1	0.575758	1	0	1	ChlorplastXL_cross-linked_spectra.csv	KFLVQLR(1)-TNKPQFQEIIASTKTLTAEAESFLKEGIQEQLER(14)	KFLVQLR-TNKPQFQEIIASTKTLTAEAESFLKEGIQEQLER	ATCG00120.1(480)-ATCG00120.1(456)	ATCG00120	ATCG00120	ATCG00120-ATCG00120
E20230523_03.111200.111200.4.1.dta	4	4507.15	QAKFTSFFGPNITAEVGKGESENLYEVR(3)-ALTLSDFEKR(9)	Cross-Linked	PhoX_C	4507.15		1	0.999931	-0.003103	-0.688462	AT5G38660.1(247)-AT5G38660.1(243)/	Intra-Protein	2	1	41.5	16.5	1	1	0.888889	0.777778	0	2	ChlorplastXL_cross-linked_spectra.csv	ALTLSDFEKR(9)-QAKFTSFFGPNITAEVGKGESENLYEVR(3)	ALTLSDFEKR-QAKFTSFFGPNITAEVGKGESENLYEVR	AT5G38660.1(247)-AT5G38660.1(243)	AT5G38660	AT5G38660	AT5G38660-AT5G38660
E20230523_15.75623.75623.3.0.dta	3	1898.03	LNIFKAALR(5)-KSPIAK(1)	Cross-Linked	PhoX_C	1898.03		1	0.999931	0.001124	0.592193	AT3G09840.1(662)-AT3G09840.1(667)/	Intra-Protein	12	1	17	10	1	1	1	1	1	1	ChlorplastXL_cross-linked_spectra.csv	KSPIAK(1)-LNIFKAALR(5)	KSPIAK-LNIFKAALR	AT3G09840.1(662)-AT3G09840.1(667)	AT3G09840	AT3G09840	AT3G09840-AT3G09840
E20230523_36.58590.58590.3.0.dta	3	3880.82	DGVYPEKANPGREGVGLNMR(7)-SKYKITYQFYR(2)	Cross-Linked	PhoX_C	3880.82	Oxidation[M](19)	1	0.999931	0.000698	0.179859	AT4G02770.1(174)-AT4G02770.1(145)/	Intra-Protein	29	1	21.5	7.5	1	1	0.473684	0.7	0	0	ChlorplastXL_cross-linked_spectra.csv	DGVYPEKANPGREGVGLNMR(7)-SKYKITYQFYR(2)	DGVYPEKANPGREGVGLNMR-SKYKITYQFYR	AT4G02770.1(174)-AT4G02770.1(145)	AT4G02770	AT4G02770	AT4G02770-AT4G02770
E20230523_17.66697.66697.3.0.dta	3	2603.2	KIYESDDYAQFLK(1)-AKEIGEK(2)	Cross-Linked	PhoX_C	2603.2		1	0.999931	0.001927	0.740244	AT5G45420.1(210)-AT5G45420.1(204)/	Intra-Protein	13	1	18.5	13.5	1	1	0.916667	1	0	2	ChlorplastXL_cross-linked_spectra.csv	AKEIGEK(2)-KIYESDDYAQFLK(1)	AKEIGEK-KIYESDDYAQFLK	AT5G45420.1(210)-AT5G45420.1(204)	AT5G45420	AT5G45420	AT5G45420-AT5G45420
E20230523_19.55411.55411.3.1.dta	3	2117.01	KMLEETLK(1)-NWNVGKAK(6)	Cross-Linked	PhoX_C	2117.01		1	0.999931	-0.000713	-0.336795	AT1G75170.1(63)-AT1G75170.1(60)/	Intra-Protein	15	1	16	21	1	1	1	1	2	1	ChlorplastXL_cross-linked_spectra.csv	KMLEETLK(1)-NWNVGKAK(6)	KMLEETLK-NWNVGKAK	AT1G75170.1(63)-AT1G75170.1(60)	AT1G75170	AT1G75170	AT1G75170-AT1G75170
E20230523_20.44017.44017.3.0.dta	3	1864.87	NNKASGFK(3)-AMKASIK(3)	Cross-Linked	PhoX_C	1864.87	Acetyl[ProteinN-term](11)	1	0.999931	-0.000282	-0.151217	AT5G42960.1(182)-AT5G42960.1(4)/	Intra-Protein	16	1	16.5	15.5	1	1	1	1	2	2	ChlorplastXL_cross-linked_spectra.csv	AMKASIK(3)-NNKASGFK(3)	AMKASIK-NNKASGFK	AT5G42960.1(182)-AT5G42960.1(4)	AT5G42960	AT5G42960	AT5G42960-AT5G42960
E20230523_07.38975.38975.3.1.dta	3	1920.83	KTTGWAAR(1)-GIMEAER(1)	Cross-Linked	PhoX_C	1920.83	Oxidation[M](14)	1	0.999931	-8.7e-05	-0.045293	AT4G34230.1(9)-AT4G34230.1(2)/	Intra-Protein	5	1	13.5	22.5	1	1	1	1	0	2	ChlorplastXL_cross-linked_spectra.csv	GIMEAER(1)-KTTGWAAR(1)	GIMEAER-KTTGWAAR	AT4G34230.1(9)-AT4G34230.1(2)	AT4G34230	AT4G34230	AT4G34230-AT4G34230
E20230523_02.45440.45440.4.1.dta	4	2029.12	KFKEGITK(3)-IAVIKAVR(5)	Cross-Linked	PhoX_C	2029.12		1	0.999931	-0.001605	-0.790982	AT3G27830.1(166)-AT3G27830.1(141)/	Intra-Protein	1	1	13	16	1	1	0.857143	0.857143	1	0	ChlorplastXL_cross-linked_spectra.csv	IAVIKAVR(5)-KFKEGITK(3)	IAVIKAVR-KFKEGITK	AT3G27830.1(166)-AT3G27830.1(141)	AT3G27830	AT3G27830	AT3G27830-AT3G27830
E20230523_20.101447.101447.3.0.dta	3	3337.61	EAEAISVDVTSKSYR(12)-AAKSLASVVEELEK(3)	Cross-Linked	PhoX_C	3337.61		1	0.999931	0.001474	0.441634	AT1G06950.1(472)-AT1G06950.1(369)/	Intra-Protein	16	1	17	8	1	1	0.714286	0.461538	0	0	ChlorplastXL_cross-linked_spectra.csv	AAKSLASVVEELEK(3)-EAEAISVDVTSKSYR(12)	AAKSLASVVEELEK-EAEAISVDVTSKSYR	AT1G06950.1(472)-AT1G06950.1(369)	AT1G06950	AT1G06950	AT1G06950-AT1G06950
E20230523_12.88147.88147.4.3.dta	4	3575.68	VQFSKESNNLVNINSYK(5)-NNCFLVKQFGR(7)	Cross-Linked	PhoX_C	3575.68	Carbamidomethyl[C](23)	1	0.99993	0.00415	1.16062	AT4G29410.1(35)-AT4G29410.1(22)/	Intra-Protein	9	1	21.5	17.5	1	1	0.875	0.9	0	0	ChlorplastXL_cross-linked_spectra.csv	NNCFLVKQFGR(7)-VQFSKESNNLVNINSYK(5)	NNCFLVKQFGR-VQFSKESNNLVNINSYK	AT4G29410.1(35)-AT4G29410.1(22)	AT4G29410	AT4G29410	AT4G29410-AT4G29410
E20230523_03.66964.66964.4.1.dta	4	3628.79	EKYETNPALYGELAKGQSPK(2)-IKEGFVTFKK(9)	Cross-Linked	PhoX_C	3628.8		1	0.99993	-0.003712	-1.02293	AT3G01500.1(66)-AT5G14740.2(63)/AT5G14740.2(66)-AT5G14740.2(63)/	Intra-Protein	2	1	46	19	1	1	0.842105	0.777778	0	0	ChlorplastXL_cross-linked_spectra.csv	EKYETNPALYGELAKGQSPK(2)-IKEGFVTFKK(9)	EKYETNPALYGELAKGQSPK-IKEGFVTFKK	AT5G14740.2(66)-AT5G14740.2(63)	AT5G14740	AT5G14740	AT5G14740-AT5G14740
E20230523_31.65486.65486.5.0.dta	5	3974.82	SHSEVHDESGNKIGEITSGGFSPNLK(12)-KNIAMGYVK(1)	Cross-Linked	PhoX_C	3974.83	Oxidation[M](34)	1	0.99993	-0.001495	-0.376117	AT1G11860.1(348)-AT1G11860.1(363)/	Intra-Protein	25	1	25.5	10.5	1	1	0.72	0.875	0	0	ChlorplastXL_cross-linked_spectra.csv	KNIAMGYVK(1)-SHSEVHDESGNKIGEITSGGFSPNLK(12)	KNIAMGYVK-SHSEVHDESGNKIGEITSGGFSPNLK	AT1G11860.1(348)-AT1G11860.1(363)	AT1G11860	AT1G11860	AT1G11860-AT1G11860
E20230523_26.73987.73987.4.0.dta	4	3219.58	NTAASVGEITLKITK(12)-QLEASGKPESFSGK(7)	Cross-Linked	PhoX_C	3219.58		1	0.99993	0.00215	0.667789	AT3G50820.1(287)-AT3G50820.1(222)/	Intra-Protein	21	1	27.5	28.5	1	1	0.642857	0.923077	0	0	ChlorplastXL_cross-linked_spectra.csv	NTAASVGEITLKITK(12)-QLEASGKPESFSGK(7)	NTAASVGEITLKITK-QLEASGKPESFSGK	AT3G50820.1(287)-AT3G50820.1(222)	AT3G50820	AT3G50820	AT3G50820-AT3G50820
E20230523_15.53265.53265.3.1.dta	3	2225.18	KLLIEKDDLK(6)-DVAAAKVK(6)	Cross-Linked	PhoX_C	2225.18		1	0.99993	0.000807	0.362667	AT5G14740.2(20)-AT5G14740.2(30)/	Intra-Protein	12	1	17.5	12.5	1	1	1	1	0	0	ChlorplastXL_cross-linked_spectra.csv	DVAAAKVK(6)-KLLIEKDDLK(6)	DVAAAKVK-KLLIEKDDLK	AT5G14740.2(20)-AT5G14740.2(30)	AT5G14740	AT5G14740	AT5G14740-AT5G14740
E20230523_33.36413.36413.6.1.dta	6	2501.3	KLFNLGKEDDVRK(1)-RASKIR(4)	Cross-Linked	PhoX_C	2501.3		1	0.99993	-0.002197	-0.878342	AT5G10360.1(145)-AT4G31700.1(142)/AT5G10360.1(145)-AT5G10360.1(142)/	Intra-Protein	26	1	29	24	1	1	0.916667	1	0	2	ChlorplastXL_cross-linked_spectra.csv	KLFNLGKEDDVRK(1)-RASKIR(4)	KLFNLGKEDDVRK-RASKIR	AT5G10360.1(145)-AT5G10360.1(142)	AT5G10360	AT5G10360	AT5G10360-AT5G10360
E20230523_18.85014.85014.4.5.dta	4	3382.68	TPIKNFFLAGSYTK(4)-TPIKNFFLAGSYTK(4)	Cross-Linked	PhoX_C	3382.68		1	0.99993	-0.000629	-0.185947	AT3G04870.1(499)-AT3G04870.1(499)/	Intra-Protein	14	1	15	15	1	1	0.692308	0.692308	0	0	ChlorplastXL_cross-linked_spectra.csv	TPIKNFFLAGSYTK(4)-TPIKNFFLAGSYTK(4)	TPIKNFFLAGSYTK-TPIKNFFLAGSYTK	AT3G04870.1(499)-AT3G04870.1(499)	AT3G04870	AT3G04870	AT3G04870-AT3G04870
E20230523_22.70823.70823.4.1.dta	4	3233.5	KESLNSTPVNSDTFPAWAK(1)-GKGSEDLVK(1)	Cross-Linked	PhoX_C	3233.5		1	0.99993	0.000616	0.190505	AT1G07810.1(11)-AT1G07810.1(2)/	Intra-Protein	17	1	27.5	6.5	1	1	0.611111	0.75	0	0	ChlorplastXL_cross-linked_spectra.csv	GKGSEDLVK(1)-KESLNSTPVNSDTFPAWAK(1)	GKGSEDLVK-KESLNSTPVNSDTFPAWAK	AT1G07810.1(11)-AT1G07810.1(2)	AT1G07810	AT1G07810	AT1G07810-AT1G07810
E20230523_14.47337.47337.3.0.dta	3	2924.28	MKFNVANPTTGCQK(1)-KLEIDDDQK(1)	Cross-Linked	PhoX_C	2924.28	Carbamidomethyl[C](12);Oxidation[M](1)	1	0.99993	-0.000695	-0.237665	AT4G31700.1(1)-AT4G31700.1(15)/AT4G31700.1(1)-AT5G10360.1(15)/AT5G10360.1(1)-AT4G31700.1(15)/AT5G10360.1(1)-AT5G10360.1(15)/	Intra-Protein	11	1	17	10	1	1	0.769231	0.875	0	0	ChlorplastXL_cross-linked_spectra.csv	KLEIDDDQK(1)-MKFNVANPTTGCQK(1)	KLEIDDDQK-MKFNVANPTTGCQK	AT4G31700.1(1)-AT4G31700.1(15)	AT4G31700	AT4G31700	AT4G31700-AT4G31700
E20230523_15.34540.34540.4.1.dta	4	2500.22	NASSKDKLVTDAR(7)-KIDAINGR(1)	Cross-Linked	PhoX_C	2500.22		1	0.99993	0.000751	0.300374	AT1G16790.1(71)-AT1G16790.1(78)/	Intra-Protein	12	1	49	30	1	1	1	1	1	0	ChlorplastXL_cross-linked_spectra.csv	KIDAINGR(1)-NASSKDKLVTDAR(7)	KIDAINGR-NASSKDKLVTDAR	AT1G16790.1(71)-AT1G16790.1(78)	AT1G16790	AT1G16790	AT1G16790-AT1G16790
E20230523_38.69420.69420.4.1.dta	4	3824.94	DSTITVGTQHSLDPLTSVKAR(19)-VKGPGLYTEIGKK(1)	Cross-Linked	PhoX_C	3824.95		1	0.99993	-0.003877	-1.01361	AT3G01280.1(228)-AT3G01280.1(2)/AT3G01280.1(228)-AT5G15090.1(2)/	Intra-Protein	30	1	45	15	1	1	0.85	0.666667	0	0	ChlorplastXL_cross-linked_spectra.csv	DSTITVGTQHSLDPLTSVKAR(19)-VKGPGLYTEIGKK(1)	DSTITVGTQHSLDPLTSVKAR-VKGPGLYTEIGKK	AT3G01280.1(228)-AT3G01280.1(2)	AT3G01280	AT3G01280	AT3G01280-AT3G01280
E20230523_26.3466.3466.4.1.dta	4	1687.93	KKPAPAK(2)-KKPAPAK(2)	Cross-Linked	PhoX_C	1687.93		1	0.99993	0.000509	0.301553	AT4G10340.1(43)-AT4G10340.1(43)/	Intra-Protein	21	1	14	14	1	1	1	1	1	1	ChlorplastXL_cross-linked_spectra.csv	KKPAPAK(2)-KKPAPAK(2)	KKPAPAK-KKPAPAK	AT4G10340.1(43)-AT4G10340.1(43)	AT4G10340	AT4G10340	AT4G10340-AT4G10340
E20230523_25.14318.14318.4.0.dta	4	2383.17	YRPKEPYTGK(4)-NGKPHKVR(3)	Cross-Linked	PhoX_C	2383.17		1	0.99993	0.001571	0.659206	AT1G20020.1(90)-AT1G20020.1(143)/	Intra-Protein	20	1	26	14	1	1	0.666667	0.857143	1	0	ChlorplastXL_cross-linked_spectra.csv	NGKPHKVR(3)-YRPKEPYTGK(4)	NGKPHKVR-YRPKEPYTGK	AT1G20020.1(90)-AT1G20020.1(143)	AT1G20020	AT1G20020	AT1G20020-AT1G20020
E20230523_38.79490.79490.6.0.dta	6	5917.76	SWKSENHVFADAIGHHIQNVVVHEGEHDSHGSIR(3)-ATSGTYVTEVPLKGSAEK(13)	Cross-Linked	PhoX_C	5917.76	Acetyl[ProteinN-term](37)	1	0.99993	-0.003169	-0.535506	AT4G23670.1(25)-AT2G01520.1(14)/AT4G23670.1(25)-AT4G23680.1(14)/AT4G23670.1(25)-AT4G23670.1(14)/AT4G23670.1(25)-AT4G14060.1(14)/	Intra-Protein	30	1	13	18	1	1	0.363636	0.411765	0	0	ChlorplastXL_cross-linked_spectra.csv	ATSGTYVTEVPLKGSAEK(13)-SWKSENHVFADAIGHHIQNVVVHEGEHDSHGSIR(3)	ATSGTYVTEVPLKGSAEK-SWKSENHVFADAIGHHIQNVVVHEGEHDSHGSIR	AT4G23670.1(25)-AT4G23670.1(14)	AT4G23670	AT4G23670	AT4G23670-AT4G23670
E20230523_15.20737.20737.4.0.dta	4	2495.27	KDPTVTGVQAK(1)-RPPPPPPKEK(8)	Cross-Linked	PhoX_C	2495.27		1	0.99993	0.002284	0.915332	AT1G21500.1(80)-AT1G21500.1(77)/	Intra-Protein	12	1	28	22	1	1	1	0.777778	0	2	ChlorplastXL_cross-linked_spectra.csv	KDPTVTGVQAK(1)-RPPPPPPKEK(8)	KDPTVTGVQAK-RPPPPPPKEK	AT1G21500.1(80)-AT1G21500.1(77)	AT1G21500	AT1G21500	AT1G21500-AT1G21500
E20230523_09.33352.33352.3.0.dta	3	2394.05	TEKDAFGNANSAR(3)-MKAAVER(2)	Cross-Linked	PhoX_C	2394.05		1	0.99993	-0.001558	-0.650779	AT3G49120.1(95)-AT3G49110.1(115)/AT3G49120.1(95)-AT3G49120.1(114)/AT4G08780.1(87)-AT3G49110.1(115)/AT4G08780.1(87)-AT3G49120.1(114)/AT4G08770.1(87)-AT3G49110.1(115)/AT4G08770.1(87)-AT3G49120.1(114)/	Intra-Protein	7	1	22.5	6.5	1	1	0.916667	0.833333	0	2	ChlorplastXL_cross-linked_spectra.csv	MKAAVER(2)-TEKDAFGNANSAR(3)	MKAAVER-TEKDAFGNANSAR	AT3G49120.1(95)-AT3G49120.1(114)	AT3G49120	AT3G49120	AT3G49120-AT3G49120
E20230523_10.32171.32171.3.0.dta	3	2714.25	NGGKAVQEYNGPR(4)-KQSGPASAEIK(1)	Cross-Linked	PhoX_C	2714.26		1	0.99993	-0.004208	-1.55033	AT1G21750.1(118)-AT1G21750.1(138)/	Intra-Protein	8	1	12	10	1	1	0.666667	0.7	1	0	ChlorplastXL_cross-linked_spectra.csv	KQSGPASAEIK(1)-NGGKAVQEYNGPR(4)	KQSGPASAEIK-NGGKAVQEYNGPR	AT1G21750.1(118)-AT1G21750.1(138)	AT1G21750	AT1G21750	AT1G21750-AT1G21750
E20230523_31.50889.50889.4.0.dta	4	2597.36	QTVAVGVIKSVDK(9)-KDPTGAKVTK(1)	Cross-Linked	PhoX_C	2597.36		1	0.99993	-0.000125	-0.048126	AT1G07920.1(427)-AT1G07920.1(432)/AT1G07920.1(427)-AT1G07930.2(355)/AT1G07930.2(350)-AT1G07920.1(432)/AT1G07930.2(350)-AT1G07930.2(355)/	Intra-Protein	25	1	27.5	8.5	1	1	0.75	0.666667	0	0	ChlorplastXL_cross-linked_spectra.csv	KDPTGAKVTK(1)-QTVAVGVIKSVDK(9)	KDPTGAKVTK-QTVAVGVIKSVDK	AT1G07920.1(427)-AT1G07920.1(432)	AT1G07920	AT1G07920	AT1G07920-AT1G07920
E20230523_30.93847.93847.5.1.dta	5	4870.34	SKPETGEVIGVFESLQPSDTDLGAKVPK(2)-ADSVSKNAPPEFQNTK(6)	Cross-Linked	PhoX_C	4870.33		1	0.99993	0.00277	0.568749	AT3G50820.1(292)-AT5G66570.1(152)/AT5G66570.1(293)-AT5G66570.1(152)/	Intra-Protein	24	1	11.5	12.5	1	1	0.296296	0.533333	0	1	ChlorplastXL_cross-linked_spectra.csv	ADSVSKNAPPEFQNTK(6)-SKPETGEVIGVFESLQPSDTDLGAKVPK(2)	ADSVSKNAPPEFQNTK-SKPETGEVIGVFESLQPSDTDLGAKVPK	AT5G66570.1(293)-AT5G66570.1(152)	AT5G66570	AT5G66570	AT5G66570-AT5G66570
E20230523_04.73106.73106.4.1.dta	4	2879.47	KIKFNTLETTLTR(1)-ADVYKPSLGR(5)	Cross-Linked	PhoX_C	2879.47		1	0.99993	0.00079	0.274356	AT4G28520.1(496)-AT4G28520.1(358)/	Intra-Protein	3	1	30.5	29.5	1	1	0.916667	0.888889	1	0	ChlorplastXL_cross-linked_spectra.csv	ADVYKPSLGR(5)-KIKFNTLETTLTR(1)	ADVYKPSLGR-KIKFNTLETTLTR	AT4G28520.1(496)-AT4G28520.1(358)	AT4G28520	AT4G28520	AT4G28520-AT4G28520
E20230523_26.51214.51214.3.1.dta	3	2577.16	QLLQKCCSELR(5)-KQMWQGR(1)	Cross-Linked	PhoX_C	2577.16	Carbamidomethyl[C](6);Carbamidomethyl[C](7)	1	0.99993	0.000475	0.184312	AT4G27170.1(97)-AT4G27170.1(64)/	Intra-Protein	21	1	27	12	1	1	1	1	1	1	ChlorplastXL_cross-linked_spectra.csv	KQMWQGR(1)-QLLQKCCSELR(5)	KQMWQGR-QLLQKCCSELR	AT4G27170.1(97)-AT4G27170.1(64)	AT4G27170	AT4G27170	AT4G27170-AT4G27170
E20230523_02.59226.59226.4.0.dta	4	3244.56	MESSQATTKPTRGAGGR(9)-SVKAGLQFPVGR(3)	Cross-Linked	PhoX_C	3244.56	Acetyl[ProteinN-term](0)	1	0.99993	-0.001541	-0.474949	AT5G27670.1(9)-AT5G27670.1(31)/	Intra-Protein	1	1	20	18	1	1	0.625	0.909091	1	0	ChlorplastXL_cross-linked_spectra.csv	MESSQATTKPTRGAGGR(9)-SVKAGLQFPVGR(3)	MESSQATTKPTRGAGGR-SVKAGLQFPVGR	AT5G27670.1(9)-AT5G27670.1(31)	AT5G27670	AT5G27670	AT5G27670-AT5G27670
E20230523_25.98764.98764.5.1.dta	5	5761.67	SVLNEEDEYGFEKPKQPTYYDEGLEKTR(13)-ETLNEKIGQLNSAIDNVSSR(6)	Cross-Linked	PhoX_C	5761.67		1	0.99993	0.003228	0.560254	AT5G16660.1(108)-AT5G16660.1(129)/	Intra-Protein	20	1	17.5	30.5	1	1	0.444444	0.894737	0	0	ChlorplastXL_cross-linked_spectra.csv	ETLNEKIGQLNSAIDNVSSR(6)-SVLNEEDEYGFEKPKQPTYYDEGLEKTR(13)	ETLNEKIGQLNSAIDNVSSR-SVLNEEDEYGFEKPKQPTYYDEGLEKTR	AT5G16660.1(108)-AT5G16660.1(129)	AT5G16660	AT5G16660	AT5G16660-AT5G16660
E20230523_20.132717.132717.4.1.dta	4	4220.05	NPIDFVLGFMTKQDQFYETNPLLK(12)-GGKNSAPTPVPK(3)	Cross-Linked	PhoX_C	4220.04		1	0.99993	0.004857	1.15094	AT3G47070.1(44)-AT3G47070.1(76)/	Intra-Protein	16	1	39	10	1	1	0.913043	0.636364	0	0	ChlorplastXL_cross-linked_spectra.csv	GGKNSAPTPVPK(3)-NPIDFVLGFMTKQDQFYETNPLLK(12)	GGKNSAPTPVPK-NPIDFVLGFMTKQDQFYETNPLLK	AT3G47070.1(44)-AT3G47070.1(76)	AT3G47070	AT3G47070	AT3G47070-AT3G47070
E20230523_22.106414.106414.3.0.dta	3	2529.18	EEKGNNPEIIR(3)-MLDINLFR(1)	Cross-Linked	PhoX_C	2529.18		1	0.99993	-0.000163	-0.064448	AT5G27470.1(11)-AT5G27470.1(1)/	Intra-Protein	17	1	11.5	6.5	1	1	0.8	1	0	0	ChlorplastXL_cross-linked_spectra.csv	EEKGNNPEIIR(3)-MLDINLFR(1)	EEKGNNPEIIR-MLDINLFR	AT5G27470.1(11)-AT5G27470.1(1)	AT5G27470	AT5G27470	AT5G27470-AT5G27470
E20230523_13.24789.24789.4.0.dta	4	1957.02	KKIDSVNK(1)-KEVSVVR(1)	Cross-Linked	PhoX_C	1957.02		1	0.99993	-0.000208	-0.106284	AT2G36410.1(123)-AT2G36410.1(116)/AT3G09980.1(108)-AT2G36410.1(116)/AT3G52920.2(94)-AT2G36410.1(116)/	Intra-Protein	10	1	35.5	25.5	1	1	1	1	3	1	ChlorplastXL_cross-linked_spectra.csv	KEVSVVR(1)-KKIDSVNK(1)	KEVSVVR-KKIDSVNK	AT2G36410.1(123)-AT2G36410.1(116)	AT2G36410	AT2G36410	AT2G36410-AT2G36410
E20230523_10.28948.28948.3.0.dta	3	3063.3	MSAMSSASDNASDLKK(15)-NTQKITEAMK(4)	Cross-Linked	PhoX_C	3063.3	Oxidation[M](1);Oxidation[M](4);Oxidation[M](28)	1	0.99993	0.000986	0.321875	AT4G04640.1(343)-AT4G04640.1(68)/	Intra-Protein	8	1	28.5	12.5	1	1	0.666667	0.666667	0	0	ChlorplastXL_cross-linked_spectra.csv	MSAMSSASDNASDLKK(15)-NTQKITEAMK(4)	MSAMSSASDNASDLKK-NTQKITEAMK	AT4G04640.1(343)-AT4G04640.1(68)	AT4G04640	AT4G04640	AT4G04640-AT4G04640
E20230523_15.67120.67120.3.0.dta	3	2019.98	GKISASESR(2)-FLLQEKV(6)	Cross-Linked	PhoX_C	2019.98		1	0.99993	0.001187	0.58763	ATCG00120.1(121)-ATCG00120.1(506)/	Intra-Protein	12	1	15	21	1	1	0.875	1	2	2	ChlorplastXL_cross-linked_spectra.csv	FLLQEKV(6)-GKISASESR(2)	FLLQEKV-GKISASESR	ATCG00120.1(121)-ATCG00120.1(506)	ATCG00120	ATCG00120	ATCG00120-ATCG00120
E20230523_05.51642.51642.5.0.dta	5	3988.87	TVAKPKGPSGSPWYGSDR(6)-TVAKPKGPSGSPWYGSDR(4)	Cross-Linked	PhoX_C	3988.87		1	0.99993	0.003504	0.878445	AT1G29910.1(43)-AT1G29910.1(41)/AT1G29910.1(43)-AT1G29920.1(41)/AT1G29910.1(43)-AT1G29930.1(41)/AT1G29910.1(43)-AT2G34420.1(39)/AT1G29920.1(43)-AT1G29910.1(41)/AT1G29920.1(43)-AT1G29920.1(41)/AT1G29920.1(43)-AT1G29930.1(41)/AT1G29920.1(43)-AT2G34420.1(39)/AT1G29930.1(43)-AT1G29910.1(41)/AT1G29930.1(43)-AT1G29920.1(41)/AT1G29930.1(43)-AT1G29930.1(41)/AT1G29930.1(43)-AT2G34420.1(39)/AT2G34420.1(41)-AT1G29910.1(41)/AT2G34420.1(41)-AT1G29920.1(41)/AT2G34420.1(41)-AT1G29930.1(41)/AT2G34420.1(41)-AT2G34420.1(39)/	Intra-Protein	4	1	18	18	1	1	0.647059	0.588235	0	0	ChlorplastXL_cross-linked_spectra.csv	TVAKPKGPSGSPWYGSDR(4)-TVAKPKGPSGSPWYGSDR(6)	TVAKPKGPSGSPWYGSDR-TVAKPKGPSGSPWYGSDR	AT1G29910.1(43)-AT1G29910.1(41)	AT1G29910	AT1G29910	AT1G29910-AT1G29910
E20230523_20.37211.37211.3.3.dta	3	2112.09	GLVDTSKNAVK(7)-AVQVKAR(5)	Cross-Linked	PhoX_C	2112.08		1	0.99993	0.000477	0.225843	AT3G19420.1(126)-AT3G19420.1(135)/	Intra-Protein	16	1	18	11	1	1	0.9	0.833333	0	1	ChlorplastXL_cross-linked_spectra.csv	AVQVKAR(5)-GLVDTSKNAVK(7)	AVQVKAR-GLVDTSKNAVK	AT3G19420.1(126)-AT3G19420.1(135)	AT3G19420	AT3G19420	AT3G19420-AT3G19420
E20230523_35.75385.75385.5.1.dta	5	4273.02	IPPAYTKTFQGPPHGIQVER(7)-EYKLTYYTPEYETK(3)	Cross-Linked	PhoX_C	4273.02		1	0.99993	-5e-06	-0.00117	ATCG00490.1(146)-ATCG00490.1(21)/	Intra-Protein	28	1	9.5	10.5	1	1	0.421053	0.461538	0	0	ChlorplastXL_cross-linked_spectra.csv	EYKLTYYTPEYETK(3)-IPPAYTKTFQGPPHGIQVER(7)	EYKLTYYTPEYETK-IPPAYTKTFQGPPHGIQVER	ATCG00490.1(146)-ATCG00490.1(21)	ATCG00490	ATCG00490	ATCG00490-ATCG00490
E20230523_31.60848.60848.3.0.dta	3	2993.51	YDLNTIISSKPKDEKK(12)-SLKDLTTK(3)	Cross-Linked	PhoX_C	2993.51		1	0.99993	0.000163	0.054451	AT4G21280.1(172)-AT4G21280.1(179)/	Intra-Protein	25	1	25.5	11.5	1	1	0.733333	0.857143	0	0	ChlorplastXL_cross-linked_spectra.csv	SLKDLTTK(3)-YDLNTIISSKPKDEKK(12)	SLKDLTTK-YDLNTIISSKPKDEKK	AT4G21280.1(172)-AT4G21280.1(179)	AT4G21280	AT4G21280	AT4G21280-AT4G21280
E20230523_23.22658.22658.5.0.dta	5	2644.31	HAVSEGTKAVTK(8)-YNKKPTITSR(3)	Cross-Linked	PhoX_C	2644.31		1	0.99993	-0.001031	-0.389893	AT2G37470.1(131)-AT2G37470.1(100)/AT2G37470.1(131)-AT2G28720.1(112)/AT2G37470.1(131)-AT3G45980.1(111)/AT2G37470.1(131)-AT3G09480.1(87)/AT2G37470.1(131)-AT3G53650.1(99)/AT2G37470.1(131)-AT5G02570.1(93)/AT2G37470.1(131)-AT5G22880.1(106)/AT2G37470.1(131)-AT5G59910.1(111)/AT2G28720.1(143)-AT2G37470.1(100)/AT2G28720.1(143)-AT2G28720.1(112)/AT2G28720.1(143)-AT3G45980.1(111)/AT2G28720.1(143)-AT3G09480.1(87)/AT2G28720.1(143)-AT3G53650.1(99)/AT2G28720.1(143)-AT5G02570.1(93)/AT2G28720.1(143)-AT5G22880.1(106)/AT2G28720.1(143)-AT5G59910.1(111)/AT3G45980.1(142)-AT2G37470.1(100)/AT3G45980.1(142)-AT2G28720.1(112)/AT3G45980.1(142)-AT3G45980.1(111)/AT3G45980.1(142)-AT3G09480.1(87)/AT3G45980.1(142)-AT3G53650.1(99)/AT3G45980.1(142)-AT5G02570.1(93)/AT3G45980.1(142)-AT5G22880.1(106)/AT3G45980.1(142)-AT5G59910.1(111)/AT3G09480.1(118)-AT2G37470.1(100)/AT3G09480.1(118)-AT2G28720.1(112)/AT3G09480.1(118)-AT3G45980.1(111)/AT3G09480.1(118)-AT3G09480.1(87)/AT3G09480.1(118)-AT3G53650.1(99)/AT3G09480.1(118)-AT5G02570.1(93)/AT3G09480.1(118)-AT5G22880.1(106)/AT3G09480.1(118)-AT5G59910.1(111)/AT3G53650.1(130)-AT2G37470.1(100)/AT3G53650.1(130)-AT2G28720.1(112)/AT3G53650.1(130)-AT3G45980.1(111)/AT3G53650.1(130)-AT3G09480.1(87)/AT3G53650.1(130)-AT3G53650.1(99)/AT3G53650.1(130)-AT5G02570.1(93)/AT3G53650.1(130)-AT5G22880.1(106)/AT3G53650.1(130)-AT5G59910.1(111)/AT5G02570.1(124)-AT2G37470.1(100)/AT5G02570.1(124)-AT2G28720.1(112)/AT5G02570.1(124)-AT3G45980.1(111)/AT5G02570.1(124)-AT3G09480.1(87)/AT5G02570.1(124)-AT3G53650.1(99)/AT5G02570.1(124)-AT5G02570.1(93)/AT5G02570.1(124)-AT5G22880.1(106)/AT5G02570.1(124)-AT5G59910.1(111)/AT5G22880.1(137)-AT2G37470.1(100)/AT5G22880.1(137)-AT2G28720.1(112)/AT5G22880.1(137)-AT3G45980.1(111)/AT5G22880.1(137)-AT3G09480.1(87)/AT5G22880.1(137)-AT3G53650.1(99)/AT5G22880.1(137)-AT5G02570.1(93)/AT5G22880.1(137)-AT5G22880.1(106)/AT5G22880.1(137)-AT5G59910.1(111)/AT5G59910.1(142)-AT2G37470.1(100)/AT5G59910.1(142)-AT2G28720.1(112)/AT5G59910.1(142)-AT3G45980.1(111)/AT5G59910.1(142)-AT3G09480.1(87)/AT5G59910.1(142)-AT3G53650.1(99)/AT5G59910.1(142)-AT5G02570.1(93)/AT5G59910.1(142)-AT5G22880.1(106)/AT5G59910.1(142)-AT5G59910.1(111)/	Intra-Protein	18	1	21	14	1	1	0.909091	0.777778	0	0	ChlorplastXL_cross-linked_spectra.csv	HAVSEGTKAVTK(8)-YNKKPTITSR(3)	HAVSEGTKAVTK-YNKKPTITSR	AT2G37470.1(131)-AT2G37470.1(100)	AT2G37470	AT2G37470	AT2G37470-AT2G37470
E20230523_14.55891.55891.4.0.dta	4	3147.46	ASNEGKLPVAGQYSPR(6)-TTSKVDETLDR(4)	Cross-Linked	PhoX_C	3147.46		1	0.99993	7.3e-05	0.023193	AT5G41670.1(54)-AT1G64190.1(41)/AT5G41670.1(54)-AT5G41670.1(41)/	Intra-Protein	11	1	15.5	8.5	1	1	0.666667	0.8	0	0	ChlorplastXL_cross-linked_spectra.csv	ASNEGKLPVAGQYSPR(6)-TTSKVDETLDR(4)	ASNEGKLPVAGQYSPR-TTSKVDETLDR	AT5G41670.1(54)-AT5G41670.1(41)	AT5G41670	AT5G41670	AT5G41670-AT5G41670
E20230523_36.117071.117071.4.0.dta	4	5052.49	QAAAKTNDLAGDGTTTSVVLAQGFIAEGVK(5)-EVELEDPVENIGAKLVR(14)	Cross-Linked	PhoX_C	5052.51		1	0.99993	-0.0189	-3.74072	AT1G55490.1(135)-AT1G55490.1(127)/AT1G55490.1(135)-AT3G13470.1(123)/AT1G55490.1(135)-AT5G56500.1(123)/AT3G13470.1(131)-AT1G55490.1(127)/AT3G13470.1(131)-AT3G13470.1(123)/AT3G13470.1(131)-AT5G56500.1(123)/	Intra-Protein	29	1	16	17	1	1	0.448276	0.625	0	0	ChlorplastXL_cross-linked_spectra.csv	EVELEDPVENIGAKLVR(14)-QAAAKTNDLAGDGTTTSVVLAQGFIAEGVK(5)	EVELEDPVENIGAKLVR-QAAAKTNDLAGDGTTTSVVLAQGFIAEGVK	AT1G55490.1(135)-AT1G55490.1(127)	AT1G55490	AT1G55490	AT1G55490-AT1G55490
E20230523_15.38682.38682.3.0.dta	3	3040.48	LIGEAAKNQAAVNPER(7)-KFEDKEVQK(1)	Cross-Linked	PhoX_C	3040.48		1	0.99993	0.000963	0.316727	AT5G42020.1(87)-AT5G42020.1(108)/AT5G42020.1(87)-AT5G28540.1(108)/AT5G28540.1(87)-AT5G42020.1(108)/AT5G28540.1(87)-AT5G28540.1(108)/	Intra-Protein	12	1	18.5	10.5	1	1	0.8	0.875	0	0	ChlorplastXL_cross-linked_spectra.csv	KFEDKEVQK(1)-LIGEAAKNQAAVNPER(7)	KFEDKEVQK-LIGEAAKNQAAVNPER	AT5G42020.1(87)-AT5G42020.1(108)	AT5G42020	AT5G42020	AT5G42020-AT5G42020
E20230523_05.52679.52679.5.0.dta	5	3254.54	CVKPLLEYQACVKR(3)-KYLEESCKPK(8)	Cross-Linked	PhoX_C	3254.54	Carbamidomethyl[C](1);Carbamidomethyl[C](11);Carbamidomethyl[C](24)	1	0.99993	0.000117	0.03595	AT1G15120.1(23)-AT1G15120.1(18)/	Intra-Protein	4	1	16.5	9.5	1	1	0.769231	0.777778	0	0	ChlorplastXL_cross-linked_spectra.csv	CVKPLLEYQACVKR(3)-KYLEESCKPK(8)	CVKPLLEYQACVKR-KYLEESCKPK	AT1G15120.1(23)-AT1G15120.1(18)	AT1G15120	AT1G15120	AT1G15120-AT1G15120
E20230523_35.46160.46160.4.0.dta	4	2560.26	KQEEGIVVNKFK(10)-PKNPYTGR(2)	Cross-Linked	PhoX_C	2560.26		1	0.99993	0.000765	0.298798	AT5G66190.1(77)-AT5G66190.1(81)/	Intra-Protein	28	1	32	15	1	1	0.909091	0.714286	0	2	ChlorplastXL_cross-linked_spectra.csv	KQEEGIVVNKFK(10)-PKNPYTGR(2)	KQEEGIVVNKFK-PKNPYTGR	AT5G66190.1(77)-AT5G66190.1(81)	AT5G66190	AT5G66190	AT5G66190-AT5G66190
E20230523_38.109556.109556.4.0.dta	4	3580.76	NWVPVVPLSALPKGER(13)-DSGKTEAAAEIVFSGK(4)	Cross-Linked	PhoX_C	3580.77		1	0.99993	-0.012528	-3.49869	AT1G71500.1(92)-AT1G71500.1(199)/	Intra-Protein	30	1	18.5	13.5	1	1	0.6	0.666667	0	0	ChlorplastXL_cross-linked_spectra.csv	DSGKTEAAAEIVFSGK(4)-NWVPVVPLSALPKGER(13)	DSGKTEAAAEIVFSGK-NWVPVVPLSALPKGER	AT1G71500.1(92)-AT1G71500.1(199)	AT1G71500	AT1G71500	AT1G71500-AT1G71500
E20230523_15.52846.52846.3.0.dta	3	2474.2	STKVGDIMTEENK(3)-KIIVQGR(1)	Cross-Linked	PhoX_C	2474.2		1	0.99993	0.000631	0.255032	AT5G10860.1(131)-AT5G10860.1(119)/	Intra-Protein	12	1	20	10	1	1	0.916667	1	1	1	ChlorplastXL_cross-linked_spectra.csv	KIIVQGR(1)-STKVGDIMTEENK(3)	KIIVQGR-STKVGDIMTEENK	AT5G10860.1(131)-AT5G10860.1(119)	AT5G10860	AT5G10860	AT5G10860-AT5G10860
E20230523_22.30463.30463.4.0.dta	4	2445.28	LEKIITRPSK(3)-KQVYEEKK(7)	Cross-Linked	PhoX_C	2445.28		1	0.99993	0.000453	0.185255	AT5G02940.1(530)-AT5G02940.1(524)/	Intra-Protein	17	1	17	16	1	1	0.777778	0.857143	1	1	ChlorplastXL_cross-linked_spectra.csv	KQVYEEKK(7)-LEKIITRPSK(3)	KQVYEEKK-LEKIITRPSK	AT5G02940.1(530)-AT5G02940.1(524)	AT5G02940	AT5G02940	AT5G02940-AT5G02940
E20230523_09.69927.69927.3.0.dta	3	2873.42	KSEGGFGGLGSLFKK(1)-GGKNSAPTPVPK(3)	Cross-Linked	PhoX_C	2873.42		1	0.99993	0.000408	0.141991	AT3G47070.1(86)-AT3G47070.1(76)/	Intra-Protein	7	1	26.5	23.5	1	1	1	0.636364	1	2	ChlorplastXL_cross-linked_spectra.csv	GGKNSAPTPVPK(3)-KSEGGFGGLGSLFKK(1)	GGKNSAPTPVPK-KSEGGFGGLGSLFKK	AT3G47070.1(86)-AT3G47070.1(76)	AT3G47070	AT3G47070	AT3G47070-AT3G47070
E20230523_22.120364.120364.4.1.dta	4	2983.57	ATPEQVAAYTLKLLR(12)-AKANSLAQLGK(2)	Cross-Linked	PhoX_C	2983.57		1	0.99993	3.8e-05	0.012736	AT4G38970.1(292)-AT2G21330.1(369)/AT4G38970.1(292)-AT2G01140.1(361)/AT4G38970.1(292)-AT4G38970.1(368)/	Intra-Protein	17	1	15	9	1	1	0.714286	0.8	0	0	ChlorplastXL_cross-linked_spectra.csv	AKANSLAQLGK(2)-ATPEQVAAYTLKLLR(12)	AKANSLAQLGK-ATPEQVAAYTLKLLR	AT4G38970.1(292)-AT4G38970.1(368)	AT4G38970	AT4G38970	AT4G38970-AT4G38970
E20230523_36.69103.69103.3.0.dta	3	2624.32	IMVAAKDNLLGK(6)-YIYKDTIAR(4)	Cross-Linked	PhoX_C	2624.32		1	0.99993	0.000152	0.05792	AT1G67700.1(114)-AT1G67700.1(124)/	Intra-Protein	29	1	27.5	16.5	1	1	1	0.875	0	1	ChlorplastXL_cross-linked_spectra.csv	IMVAAKDNLLGK(6)-YIYKDTIAR(4)	IMVAAKDNLLGK-YIYKDTIAR	AT1G67700.1(114)-AT1G67700.1(124)	AT1G67700	AT1G67700	AT1G67700-AT1G67700
E20230523_25.69869.69869.5.1.dta	5	3163.6	ELKEISKDEISDALER(3)-VQILKVHSR(5)	Cross-Linked	PhoX_C	3163.6		1	0.99993	0.000857	0.270894	AT1G50250.1(488)-AT5G42270.1(430)/AT5G42270.1(476)-AT5G42270.1(430)/	Intra-Protein	20	1	21.5	11.5	1	1	0.933333	1	0	0	ChlorplastXL_cross-linked_spectra.csv	ELKEISKDEISDALER(3)-VQILKVHSR(5)	ELKEISKDEISDALER-VQILKVHSR	AT5G42270.1(476)-AT5G42270.1(430)	AT5G42270	AT5G42270	AT5G42270-AT5G42270
E20230523_19.54740.54740.3.0.dta	3	2475.14	KGLTAEDVNEAFR(1)-KAANGPMK(1)	Cross-Linked	PhoX_C	2475.14		1	0.99993	-0.001119	-0.452096	AT1G42970.1(334)-AT1G42970.1(347)/	Intra-Protein	15	1	18.5	11.5	1	1	0.666667	0.857143	0	2	ChlorplastXL_cross-linked_spectra.csv	KAANGPMK(1)-KGLTAEDVNEAFR(1)	KAANGPMK-KGLTAEDVNEAFR	AT1G42970.1(334)-AT1G42970.1(347)	AT1G42970	AT1G42970	AT1G42970-AT1G42970
E20230523_02.95500.95500.4.3.dta	4	3977.01	KANLLSGEDFEPALIPAK(1)-LSHVYTAILKPDNEVR(10)	Cross-Linked	PhoX_C	3977.01		1	0.99993	-0.001473	-0.370379	AT5G61790.1(204)-AT5G61790.1(188)/	Intra-Protein	1	1	12	7	1	1	0.529412	0.4	0	0	ChlorplastXL_cross-linked_spectra.csv	KANLLSGEDFEPALIPAK(1)-LSHVYTAILKPDNEVR(10)	KANLLSGEDFEPALIPAK-LSHVYTAILKPDNEVR	AT5G61790.1(204)-AT5G61790.1(188)	AT5G61790	AT5G61790	AT5G61790-AT5G61790
E20230523_15.22069.22069.3.0.dta	3	1495.79	TVAKPK(4)-TVAKPK(4)	Cross-Linked	PhoX_C	1495.79		1	0.99993	0.000109	0.072871	AT1G29910.1(41)-AT1G29910.1(41)/AT1G29910.1(41)-AT1G29920.1(41)/AT1G29910.1(41)-AT1G29930.1(41)/AT1G29910.1(41)-AT2G34420.1(39)/AT1G29920.1(41)-AT1G29910.1(41)/AT1G29920.1(41)-AT1G29920.1(41)/AT1G29920.1(41)-AT1G29930.1(41)/AT1G29920.1(41)-AT2G34420.1(39)/AT1G29930.1(41)-AT1G29910.1(41)/AT1G29930.1(41)-AT1G29920.1(41)/AT1G29930.1(41)-AT1G29930.1(41)/AT1G29930.1(41)-AT2G34420.1(39)/AT2G34420.1(39)-AT1G29910.1(41)/AT2G34420.1(39)-AT1G29920.1(41)/AT2G34420.1(39)-AT1G29930.1(41)/AT2G34420.1(39)-AT2G34420.1(39)/	Intra-Protein	12	1	12	12	1	1	1	1	1	1	ChlorplastXL_cross-linked_spectra.csv	TVAKPK(4)-TVAKPK(4)	TVAKPK-TVAKPK	AT1G29910.1(41)-AT1G29910.1(41)	AT1G29910	AT1G29910	AT1G29910-AT1G29910
E20230523_04.46610.46610.3.0.dta	3	1930.92	EIDIKGVK(5)-KMIEDGK(1)	Cross-Linked	PhoX_C	1930.92		1	0.99993	0.001805	0.934786	AT3G57560.1(287)-AT3G57560.1(291)/	Intra-Protein	3	1	17.5	10.5	1	1	1	1	1	1	ChlorplastXL_cross-linked_spectra.csv	EIDIKGVK(5)-KMIEDGK(1)	EIDIKGVK-KMIEDGK	AT3G57560.1(287)-AT3G57560.1(291)	AT3G57560	AT3G57560	AT3G57560-AT3G57560
E20230523_08.80536.80536.4.0.dta	4	3597.74	RVEELQMNVQKELNCVNR(11)-GQKINPLGFR(1)	Cross-Linked	PhoX_C	3597.75	Carbamidomethyl[C](15)	1	0.99993	-0.001429	-0.397193	ATCG00800.1(101)-ATCG00800.1(2)/	Intra-Protein	6	1	23	10	1	1	0.823529	0.555556	0	1	ChlorplastXL_cross-linked_spectra.csv	GQKINPLGFR(1)-RVEELQMNVQKELNCVNR(11)	GQKINPLGFR-RVEELQMNVQKELNCVNR	ATCG00800.1(101)-ATCG00800.1(2)	ATCG00800	ATCG00800	ATCG00800-ATCG00800
E20230523_34.63254.63254.5.0.dta	5	4196	VFPNGEVQYLHPKDGVYPEKANPGR(13)-KEQCLALGTR(1)	Cross-Linked	PhoX_C	4196.01	Carbamidomethyl[C](32)	1	0.99993	-0.004556	-1.0858	AT4G02770.1(167)-AT4G02770.1(132)/	Intra-Protein	27	1	16	7	1	1	0.333333	0.555556	0	0	ChlorplastXL_cross-linked_spectra.csv	KEQCLALGTR(1)-VFPNGEVQYLHPKDGVYPEKANPGR(13)	KEQCLALGTR-VFPNGEVQYLHPKDGVYPEKANPGR	AT4G02770.1(167)-AT4G02770.1(132)	AT4G02770	AT4G02770	AT4G02770-AT4G02770
E20230523_18.57864.57864.3.0.dta	3	2217.09	AKDELAGSIQK(2)-GVEFIRK(7)	Cross-Linked	PhoX_C	2217.1		1	0.99993	-0.001367	-0.616573	AT5G09660.1(338)-AT5G09660.1(354)/	Intra-Protein	14	1	17	18	1	1	0.8	1	0	2	ChlorplastXL_cross-linked_spectra.csv	AKDELAGSIQK(2)-GVEFIRK(7)	AKDELAGSIQK-GVEFIRK	AT5G09660.1(338)-AT5G09660.1(354)	AT5G09660	AT5G09660	AT5G09660-AT5G09660
E20230523_20.66554.66554.3.2.dta	3	2705.3	NFFKVTTSDDPVIR(4)-ITPKNER(4)	Cross-Linked	PhoX_C	2705.3		1	0.99993	0.00088	0.325288	AT4G20980.1(249)-AT4G20980.1(234)/	Intra-Protein	16	1	15.5	10.5	1	1	0.769231	0.666667	0	1	ChlorplastXL_cross-linked_spectra.csv	ITPKNER(4)-NFFKVTTSDDPVIR(4)	ITPKNER-NFFKVTTSDDPVIR	AT4G20980.1(249)-AT4G20980.1(234)	AT4G20980	AT4G20980	AT4G20980-AT4G20980
E20230523_13.77169.77169.3.0.dta	3	3537.69	IPSGEVWGGNPAKFMR(13)-HAMVAAGSLVKQNTR(11)	Cross-Linked	PhoX_C	3537.69		1	0.99993	-0.00038	-0.107415	AT1G47260.1(187)-AT1G47260.1(170)/	Intra-Protein	10	1	16.5	23.5	1	1	0.533333	0.928571	0	0	ChlorplastXL_cross-linked_spectra.csv	HAMVAAGSLVKQNTR(11)-IPSGEVWGGNPAKFMR(13)	HAMVAAGSLVKQNTR-IPSGEVWGGNPAKFMR	AT1G47260.1(187)-AT1G47260.1(170)	AT1G47260	AT1G47260	AT1G47260-AT1G47260
E20230523_24.99590.99590.5.0.dta	5	4864.25	ATDDVNEPLPAAAELPATEAEKQPHKLER(26)-KWSFWFDNQSK(1)	Cross-Linked	PhoX_C	4864.26	Acetyl[ProteinN-term](0)	1	0.99993	-0.002822	-0.58015	AT5G35620.1(27)-AT5G35620.1(31)/	Intra-Protein	19	1	29	9	1	1	0.428571	0.8	0	0	ChlorplastXL_cross-linked_spectra.csv	ATDDVNEPLPAAAELPATEAEKQPHKLER(26)-KWSFWFDNQSK(1)	ATDDVNEPLPAAAELPATEAEKQPHKLER-KWSFWFDNQSK	AT5G35620.1(27)-AT5G35620.1(31)	AT5G35620	AT5G35620	AT5G35620-AT5G35620
E20230523_24.96639.96639.3.0.dta	3	2795.33	KPWSLSFSFGR(1)-NLNAMNQLKTK(9)	Cross-Linked	PhoX_C	2795.34		1	0.99993	-0.009126	-3.26472	AT2G36460.1(288)-AT2G36460.1(285)/AT2G36460.1(288)-AT3G52930.1(285)/AT3G52930.1(288)-AT2G36460.1(285)/AT3G52930.1(288)-AT3G52930.1(285)/	Intra-Protein	19	1	16.5	20.5	1	1	0.9	0.9	0	1	ChlorplastXL_cross-linked_spectra.csv	KPWSLSFSFGR(1)-NLNAMNQLKTK(9)	KPWSLSFSFGR-NLNAMNQLKTK	AT2G36460.1(288)-AT2G36460.1(285)	AT2G36460	AT2G36460	AT2G36460-AT2G36460
E20230523_14.43980.43980.3.0.dta	3	2546.24	KITAELQAASSSDSK(1)-DVAAAKVK(6)	Cross-Linked	PhoX_C	2546.24		1	0.99993	-0.000505	-0.198332	AT5G14740.2(33)-AT5G14740.2(30)/	Intra-Protein	11	1	33.5	20.5	1	1	1	1	0	2	ChlorplastXL_cross-linked_spectra.csv	DVAAAKVK(6)-KITAELQAASSSDSK(1)	DVAAAKVK-KITAELQAASSSDSK	AT5G14740.2(33)-AT5G14740.2(30)	AT5G14740	AT5G14740	AT5G14740-AT5G14740
E20230523_30.38934.38934.5.0.dta	5	2548.22	YNKGLAFTDKER(3)-KVMHNLR(1)	Cross-Linked	PhoX_C	2548.22		1	0.99993	-0.000281	-0.110273	AT5G11670.1(60)-AT5G11670.1(91)/	Intra-Protein	24	1	9.5	8.5	1	1	0.545455	0.833333	0	1	ChlorplastXL_cross-linked_spectra.csv	KVMHNLR(1)-YNKGLAFTDKER(3)	KVMHNLR-YNKGLAFTDKER	AT5G11670.1(60)-AT5G11670.1(91)	AT5G11670	AT5G11670	AT5G11670-AT5G11670
E20230523_15.57798.57798.4.0.dta	4	2835.41	ESEISGKISGLEK(7)-KIQYAEIEKK(1)	Cross-Linked	PhoX_C	2835.41		1	0.99993	0.003872	1.36559	AT3G54670.1(729)-AT3G54670.1(736)/	Intra-Protein	12	1	21	11	1	1	0.75	0.888889	0	1	ChlorplastXL_cross-linked_spectra.csv	ESEISGKISGLEK(7)-KIQYAEIEKK(1)	ESEISGKISGLEK-KIQYAEIEKK	AT3G54670.1(729)-AT3G54670.1(736)	AT3G54670	AT3G54670	AT3G54670-AT3G54670
E20230523_17.15755.15755.3.0.dta	3	2071.05	SVDKKDPTGAK(5)-VTKAAVK(3)	Cross-Linked	PhoX_C	2071.05		1	0.99993	-0.000424	-0.204727	AT1G07920.1(432)-AT1G07920.1(441)/AT1G07920.1(432)-AT1G07930.2(364)/AT1G07930.2(355)-AT1G07920.1(441)/AT1G07930.2(355)-AT1G07930.2(364)/	Intra-Protein	13	1	18	14	1	1	0.8	1	1	1	ChlorplastXL_cross-linked_spectra.csv	SVDKKDPTGAK(5)-VTKAAVK(3)	SVDKKDPTGAK-VTKAAVK	AT1G07920.1(432)-AT1G07920.1(441)	AT1G07920	AT1G07920	AT1G07920-AT1G07920
E20230523_38.34327.34327.4.0.dta	4	2442.13	QKNHGMHFR(2)-LGLSAKNYGR(6)	Cross-Linked	PhoX_C	2442.13		1	0.99993	-0.000456	-0.186722	ATCG00490.1(305)-ATCG00490.1(183)/	Intra-Protein	30	1	6.5	13.5	1	1	0.625	0.777778	1	0	ChlorplastXL_cross-linked_spectra.csv	LGLSAKNYGR(6)-QKNHGMHFR(2)	LGLSAKNYGR-QKNHGMHFR	ATCG00490.1(305)-ATCG00490.1(183)	ATCG00490	ATCG00490	ATCG00490-ATCG00490
E20230523_29.89782.89782.5.0.dta	5	5917.77	RSVLNEEDEYGFEKPKQPTYYDEGLEK(16)-TRETLNEKIGQLNSAIDNVSSR(8)	Cross-Linked	PhoX_C	5917.77		1	0.99993	-0.003204	-0.54142	AT5G16660.1(110)-AT5G16660.1(129)/	Intra-Protein	23	1	10	20	1	1	0.346154	0.666667	0	0	ChlorplastXL_cross-linked_spectra.csv	RSVLNEEDEYGFEKPKQPTYYDEGLEK(16)-TRETLNEKIGQLNSAIDNVSSR(8)	RSVLNEEDEYGFEKPKQPTYYDEGLEK-TRETLNEKIGQLNSAIDNVSSR	AT5G16660.1(110)-AT5G16660.1(129)	AT5G16660	AT5G16660	AT5G16660-AT5G16660
E20230523_09.22169.22169.3.2.dta	3	1897.9	KGELPPGR(1)-KELSGSSK(1)	Cross-Linked	PhoX_C	1897.91		1	0.99993	-0.000628	-0.330891	AT1G65260.1(293)-AT1G65260.1(285)/	Intra-Protein	7	1	17.5	18.5	1	1	0.857143	1	0	2	ChlorplastXL_cross-linked_spectra.csv	KELSGSSK(1)-KGELPPGR(1)	KELSGSSK-KGELPPGR	AT1G65260.1(293)-AT1G65260.1(285)	AT1G65260	AT1G65260	AT1G65260-AT1G65260
E20230523_19.61500.61500.3.0.dta	3	2136.06	KLLSDLEYR(1)-VTKSDLK(3)	Cross-Linked	PhoX_C	2136.06		1	0.99993	-0.000243	-0.113761	AT1G54780.1(117)-AT1G54780.1(112)/	Intra-Protein	15	1	23	27	1	1	1	1	1	3	ChlorplastXL_cross-linked_spectra.csv	KLLSDLEYR(1)-VTKSDLK(3)	KLLSDLEYR-VTKSDLK	AT1G54780.1(117)-AT1G54780.1(112)	AT1G54780	AT1G54780	AT1G54780-AT1G54780
E20230523_30.75057.75057.3.1.dta	3	2495.25	KEQCLALGTR(1)-EGPNLLKLAR(7)	Cross-Linked	PhoX_C	2495.25	Carbamidomethyl[C](4)	1	0.99993	0.001003	0.401964	AT4G02770.1(132)-AT4G02770.1(128)/	Intra-Protein	24	1	9.5	14.5	1	1	1	0.777778	0	0	ChlorplastXL_cross-linked_spectra.csv	EGPNLLKLAR(7)-KEQCLALGTR(1)	EGPNLLKLAR-KEQCLALGTR	AT4G02770.1(132)-AT4G02770.1(128)	AT4G02770	AT4G02770	AT4G02770-AT4G02770
E20230523_10.28786.28786.6.0.dta	6	3097.59	TVAKPKGPSGSPWYGSDRVK(6)-KTVAKPK(1)	Cross-Linked	PhoX_C	3097.59		1	0.99993	-1.9e-05	-0.006134	AT1G29910.1(43)-AT1G29910.1(37)/AT1G29910.1(43)-AT1G29920.1(37)/AT1G29910.1(43)-AT1G29930.1(37)/AT1G29910.1(43)-AT2G34420.1(35)/AT1G29920.1(43)-AT1G29910.1(37)/AT1G29920.1(43)-AT1G29920.1(37)/AT1G29920.1(43)-AT1G29930.1(37)/AT1G29920.1(43)-AT2G34420.1(35)/AT1G29930.1(43)-AT1G29910.1(37)/AT1G29930.1(43)-AT1G29920.1(37)/AT1G29930.1(43)-AT1G29930.1(37)/AT1G29930.1(43)-AT2G34420.1(35)/AT2G34420.1(41)-AT1G29910.1(37)/AT2G34420.1(41)-AT1G29920.1(37)/AT2G34420.1(41)-AT1G29930.1(37)/AT2G34420.1(41)-AT2G34420.1(35)/	Intra-Protein	8	1	25	9	1	1	0.736842	0.833333	0	0	ChlorplastXL_cross-linked_spectra.csv	KTVAKPK(1)-TVAKPKGPSGSPWYGSDRVK(6)	KTVAKPK-TVAKPKGPSGSPWYGSDRVK	AT1G29910.1(43)-AT1G29910.1(37)	AT1G29910	AT1G29910	AT1G29910-AT1G29910
E20230523_18.116818.116818.4.0.dta	4	3755.82	IMNVGHETSNALSLINAFAKTY(20)-AQSTKLFVSR(5)	Cross-Linked	PhoX_C	3755.81	Oxidation[M](2)	1	0.99993	0.004313	1.14835	AT5G62350.1(200)-AT5G62350.1(86)/	Intra-Protein	14	1	14	8	1	1	0.428571	0.555556	0	0	ChlorplastXL_cross-linked_spectra.csv	AQSTKLFVSR(5)-IMNVGHETSNALSLINAFAKTY(20)	AQSTKLFVSR-IMNVGHETSNALSLINAFAKTY	AT5G62350.1(200)-AT5G62350.1(86)	AT5G62350	AT5G62350	AT5G62350-AT5G62350
E20230523_14.90315.90315.4.2.dta	4	2144.25	TGAKPLLPLPK(4)-KSLVLLK(1)	Cross-Linked	PhoX_C	2144.25		1	0.99993	0.000716	0.333916	AT5G20950.1(420)-AT3G47000.1(392)/AT5G20950.1(420)-AT3G47010.1(393)/AT5G20950.1(420)-AT5G04885.1(412)/AT5G20950.1(420)-AT5G20950.1(407)/	Intra-Protein	11	1	10	7	1	1	0.7	0.833333	0	1	ChlorplastXL_cross-linked_spectra.csv	KSLVLLK(1)-TGAKPLLPLPK(4)	KSLVLLK-TGAKPLLPLPK	AT5G20950.1(420)-AT5G20950.1(407)	AT5G20950	AT5G20950	AT5G20950-AT5G20950
E20230523_38.72834.72834.5.0.dta	5	5064.29	TYMEVKGTGTANQCPTIDGGSETFSFKPGK(6)-NAPPEFQNTKLMTR(10)	Cross-Linked	PhoX_C	5064.29	Carbamidomethyl[C](14)	1	0.99993	0.001541	0.304288	AT5G66570.1(106)-AT5G66570.1(162)/	Intra-Protein	30	1	29	10	1	1	0.758621	0.538462	0	1	ChlorplastXL_cross-linked_spectra.csv	NAPPEFQNTKLMTR(10)-TYMEVKGTGTANQCPTIDGGSETFSFKPGK(6)	NAPPEFQNTKLMTR-TYMEVKGTGTANQCPTIDGGSETFSFKPGK	AT5G66570.1(106)-AT5G66570.1(162)	AT5G66570	AT5G66570	AT5G66570-AT5G66570
E20230523_20.29502.29502.5.0.dta	5	2870.42	TVAKPKGPSGSPWYGSDR(4)-KTVAKPK(1)	Cross-Linked	PhoX_C	2870.42		1	0.99993	-0.000311	-0.108346	AT1G29910.1(41)-AT1G29910.1(37)/AT1G29910.1(41)-AT1G29920.1(37)/AT1G29910.1(41)-AT1G29930.1(37)/AT1G29910.1(41)-AT2G34420.1(35)/AT1G29920.1(41)-AT1G29910.1(37)/AT1G29920.1(41)-AT1G29920.1(37)/AT1G29920.1(41)-AT1G29930.1(37)/AT1G29920.1(41)-AT2G34420.1(35)/AT1G29930.1(41)-AT1G29910.1(37)/AT1G29930.1(41)-AT1G29920.1(37)/AT1G29930.1(41)-AT1G29930.1(37)/AT1G29930.1(41)-AT2G34420.1(35)/AT2G34420.1(39)-AT1G29910.1(37)/AT2G34420.1(39)-AT1G29920.1(37)/AT2G34420.1(39)-AT1G29930.1(37)/AT2G34420.1(39)-AT2G34420.1(35)/	Intra-Protein	16	1	19.5	10.5	1	1	0.529412	1	0	0	ChlorplastXL_cross-linked_spectra.csv	KTVAKPK(1)-TVAKPKGPSGSPWYGSDR(4)	KTVAKPK-TVAKPKGPSGSPWYGSDR	AT1G29910.1(41)-AT1G29910.1(37)	AT1G29910	AT1G29910	AT1G29910-AT1G29910
E20230523_28.64678.64678.5.0.dta	5	3638.77	DGVYPEKANPGREGVGLNMR(7)-SIGKNVSPIEVK(4)	Cross-Linked	PhoX_C	3638.77		1	0.99993	-0.001781	-0.489451	AT4G02770.1(174)-AT4G02770.1(191)/	Intra-Protein	22	1	8	15	1	1	0.368421	0.818182	0	0	ChlorplastXL_cross-linked_spectra.csv	DGVYPEKANPGREGVGLNMR(7)-SIGKNVSPIEVK(4)	DGVYPEKANPGREGVGLNMR-SIGKNVSPIEVK	AT4G02770.1(174)-AT4G02770.1(191)	AT4G02770	AT4G02770	AT4G02770-AT4G02770
E20230523_38.40018.40018.4.6.dta	4	2892.49	TLHNAKAVKDLR(9)-FLQKAIQEQGR(4)	Cross-Linked	PhoX_C	2892.49		1	0.99993	-0.000663	-0.229214	AT3G11820.1(85)-AT3G11820.1(200)/	Intra-Protein	30	1	8.5	12.5	1	1	0.454545	0.7	1	0	ChlorplastXL_cross-linked_spectra.csv	FLQKAIQEQGR(4)-TLHNAKAVKDLR(9)	FLQKAIQEQGR-TLHNAKAVKDLR	AT3G11820.1(85)-AT3G11820.1(200)	AT3G11820	AT3G11820	AT3G11820-AT3G11820
E20230523_02.57043.57043.4.0.dta	4	3253.61	TYLKTNKPQFQEIIASTK(4)-GKISASESR(2)	Cross-Linked	PhoX_C	3253.61		1	0.99993	-0.004273	-1.31331	ATCG00120.1(466)-ATCG00120.1(121)/	Intra-Protein	1	1	13	10	1	1	0.470588	0.875	0	0	ChlorplastXL_cross-linked_spectra.csv	GKISASESR(2)-TYLKTNKPQFQEIIASTK(4)	GKISASESR-TYLKTNKPQFQEIIASTK	ATCG00120.1(466)-ATCG00120.1(121)	ATCG00120	ATCG00120	ATCG00120-ATCG00120
E20230523_23.39577.39577.5.0.dta	5	3957.9	YENLKPPSSPSPTASSTR(5)-QVEEKKERPLSPYAR(5)	Cross-Linked	PhoX_C	3957.9		1	0.99993	-0.003092	-0.781222	AT3G18890.1(455)-AT3G18890.1(440)/	Intra-Protein	18	1	34.5	13.5	1	1	0.823529	0.642857	0	0	ChlorplastXL_cross-linked_spectra.csv	QVEEKKERPLSPYAR(5)-YENLKPPSSPSPTASSTR(5)	QVEEKKERPLSPYAR-YENLKPPSSPSPTASSTR	AT3G18890.1(455)-AT3G18890.1(440)	AT3G18890	AT3G18890	AT3G18890-AT3G18890
E20230523_25.73529.73529.4.2.dta	4	3191.55	NTAASVGEITLKVTK(12)-QLDASGKPDSFTGK(7)	Cross-Linked	PhoX_C	3191.55		1	0.99993	0.002825	0.88515	AT5G66570.1(288)-AT5G66570.1(223)/	Intra-Protein	20	1	21.5	21.5	1	1	0.571429	0.769231	0	0	ChlorplastXL_cross-linked_spectra.csv	NTAASVGEITLKVTK(12)-QLDASGKPDSFTGK(7)	NTAASVGEITLKVTK-QLDASGKPDSFTGK	AT5G66570.1(288)-AT5G66570.1(223)	AT5G66570	AT5G66570	AT5G66570-AT5G66570
E20230523_14.95768.95768.5.0.dta	5	4600.18	QLDASGKPDSFTGKFLVPSYR(14)-KFCFEPTSFTVKADSVSK(12)	Cross-Linked	PhoX_C	4600.18	Carbamidomethyl[C](27)	1	0.99993	0.001249	0.271511	AT5G66570.1(230)-AT3G50820.1(145)/AT5G66570.1(230)-AT5G66570.1(146)/	Intra-Protein	11	1	28	17	1	1	0.45	0.764706	0	0	ChlorplastXL_cross-linked_spectra.csv	KFCFEPTSFTVKADSVSK(12)-QLDASGKPDSFTGKFLVPSYR(14)	KFCFEPTSFTVKADSVSK-QLDASGKPDSFTGKFLVPSYR	AT5G66570.1(230)-AT5G66570.1(146)	AT5G66570	AT5G66570	AT5G66570-AT5G66570
E20230523_35.76783.76783.4.0.dta	4	3379.61	LSEPYKGIGDCFGR(6)-VKLLIQNQDEMIK(2)	Cross-Linked	PhoX_C	3379.61	Carbamidomethyl[C](11)	1	0.999929	0.002017	0.596814	AT3G08580.1(125)-AT3G08580.1(105)/AT3G08580.1(125)-AT4G28390.1(104)/AT3G08580.1(125)-AT5G13490.1(109)/	Intra-Protein	28	1	11	31	1	1	0.615385	0.833333	1	0	ChlorplastXL_cross-linked_spectra.csv	LSEPYKGIGDCFGR(6)-VKLLIQNQDEMIK(2)	LSEPYKGIGDCFGR-VKLLIQNQDEMIK	AT3G08580.1(125)-AT3G08580.1(105)	AT3G08580	AT3G08580	AT3G08580-AT3G08580
E20230523_33.59366.59366.4.1.dta	4	3312.73	GVTKKPDLNDPVLR(1)-GVTKKPDLNDPVLR(4)	Cross-Linked	PhoX_C	3312.74		1	0.999929	-0.004044	-1.22074	ATCG00730.1(2)-ATCG00730.1(5)/	Intra-Protein	26	1	15	18	1	1	0.461538	0.461538	1	1	ChlorplastXL_cross-linked_spectra.csv	GVTKKPDLNDPVLR(1)-GVTKKPDLNDPVLR(4)	GVTKKPDLNDPVLR-GVTKKPDLNDPVLR	ATCG00730.1(2)-ATCG00730.1(5)	ATCG00730	ATCG00730	ATCG00730-ATCG00730
E20230523_36.64819.64819.4.0.dta	4	2675.41	KQFVIDVLHPGR(1)-AELKEKLAR(6)	Cross-Linked	PhoX_C	2675.41		1	0.999929	0.001885	0.704566	AT3G04920.1(22)-AT3G04920.1(44)/AT3G04920.1(22)-AT5G28060.1(44)/AT5G28060.1(22)-AT3G04920.1(44)/AT5G28060.1(22)-AT5G28060.1(44)/	Intra-Protein	29	1	25.5	11.5	1	1	0.818182	0.75	0	1	ChlorplastXL_cross-linked_spectra.csv	AELKEKLAR(6)-KQFVIDVLHPGR(1)	AELKEKLAR-KQFVIDVLHPGR	AT3G04920.1(22)-AT3G04920.1(44)	AT3G04920	AT3G04920	AT3G04920-AT3G04920
E20230523_29.39744.39744.4.1.dta	4	3343.57	YGGGKAATAQANSLNKEFGSK(5)-VKEDFNKR(2)	Cross-Linked	PhoX_C	3343.57		1	0.999929	-0.0002	-0.059816	AT1G04750.1(97)-AT1G04760.1(86)/AT1G04750.1(97)-AT1G04750.1(86)/AT1G04750.1(97)-AT2G33120.1(86)/AT1G04750.1(97)-AT2G32670.1(151)/AT2G33120.1(97)-AT1G04760.1(86)/AT2G33120.1(97)-AT1G04750.1(86)/AT2G33120.1(97)-AT2G33120.1(86)/AT2G33120.1(97)-AT2G32670.1(151)/	Intra-Protein	23	1	38	13	1	1	0.8	0.857143	0	1	ChlorplastXL_cross-linked_spectra.csv	VKEDFNKR(2)-YGGGKAATAQANSLNKEFGSK(5)	VKEDFNKR-YGGGKAATAQANSLNKEFGSK	AT1G04750.1(97)-AT1G04750.1(86)	AT1G04750	AT1G04750	AT1G04750-AT1G04750
E20230523_04.85459.85459.4.1.dta	4	3705.9	ENAITVGTQHALDPLTTVKAR(19)-VKGPGLYTEIGK(1)	Cross-Linked	PhoX_C	3705.89		1	0.999929	0.007256	1.95796	AT5G15090.1(226)-AT3G01280.1(2)/AT5G15090.1(226)-AT5G15090.1(2)/	Intra-Protein	3	1	40.5	13.5	1	1	0.7	0.727273	0	0	ChlorplastXL_cross-linked_spectra.csv	ENAITVGTQHALDPLTTVKAR(19)-VKGPGLYTEIGK(1)	ENAITVGTQHALDPLTTVKAR-VKGPGLYTEIGK	AT5G15090.1(226)-AT5G15090.1(2)	AT5G15090	AT5G15090	AT5G15090-AT5G15090
E20230523_38.64045.64045.4.2.dta	4	2572.21	GAYKYVSELWR(4)-KKQSDVMR(2)	Cross-Linked	PhoX_C	2572.21		1	0.999929	-0.0003	-0.116631	AT4G16720.1(5)-AT4G16720.1(14)/	Intra-Protein	30	1	14.5	9.5	1	1	0.9	0.857143	0	1	ChlorplastXL_cross-linked_spectra.csv	GAYKYVSELWR(4)-KKQSDVMR(2)	GAYKYVSELWR-KKQSDVMR	AT4G16720.1(5)-AT4G16720.1(14)	AT4G16720	AT4G16720	AT4G16720-AT4G16720
E20230523_28.38613.38613.4.6.dta	4	3343.57	YGGGKAATAQANSLNKEFGSK(5)-VKEDFNKR(2)	Cross-Linked	PhoX_C	3343.57		1	0.999929	-0.001682	-0.503054	AT1G04750.1(97)-AT1G04760.1(86)/AT1G04750.1(97)-AT1G04750.1(86)/AT1G04750.1(97)-AT2G33120.1(86)/AT1G04750.1(97)-AT2G32670.1(151)/AT2G33120.1(97)-AT1G04760.1(86)/AT2G33120.1(97)-AT1G04750.1(86)/AT2G33120.1(97)-AT2G33120.1(86)/AT2G33120.1(97)-AT2G32670.1(151)/	Intra-Protein	22	1	36	11	1	1	0.85	0.857143	0	1	ChlorplastXL_cross-linked_spectra.csv	VKEDFNKR(2)-YGGGKAATAQANSLNKEFGSK(5)	VKEDFNKR-YGGGKAATAQANSLNKEFGSK	AT1G04750.1(97)-AT1G04750.1(86)	AT1G04750	AT1G04750	AT1G04750-AT1G04750
E20230523_07.64816.64816.3.0.dta	3	3076.3	EYKLTYYTPEYETK(3)-DDYVEKDR(6)	Cross-Linked	PhoX_C	3076.3		1	0.999929	-0.000259	-0.084192	ATCG00490.1(21)-ATCG00490.1(356)/	Intra-Protein	5	1	19	12	1	1	0.846154	0.857143	0	2	ChlorplastXL_cross-linked_spectra.csv	DDYVEKDR(6)-EYKLTYYTPEYETK(3)	DDYVEKDR-EYKLTYYTPEYETK	ATCG00490.1(21)-ATCG00490.1(356)	ATCG00490	ATCG00490	ATCG00490-ATCG00490
E20230523_29.90729.90729.4.1.dta	4	3880.79	TIENACQKVIGYSDTDVAEYIYK(8)-KEDVPYIK(1)	Cross-Linked	PhoX_C	3880.79	Carbamidomethyl[C](6)	1	0.999929	-1.5e-05	-0.003865	AT4G29520.1(130)-AT4G29520.1(37)/	Intra-Protein	23	1	47	13	1	1	0.909091	1	0	1	ChlorplastXL_cross-linked_spectra.csv	KEDVPYIK(1)-TIENACQKVIGYSDTDVAEYIYK(8)	KEDVPYIK-TIENACQKVIGYSDTDVAEYIYK	AT4G29520.1(130)-AT4G29520.1(37)	AT4G29520	AT4G29520	AT4G29520-AT4G29520
E20230523_02.49184.49184.3.0.dta	3	2356.17	NKVNYVKGYGK(7)-GVEGLFKK(7)	Cross-Linked	PhoX_C	2356.17		1	0.999929	-0.000247	-0.104831	AT3G17240.1(152)-AT3G17240.1(144)/	Intra-Protein	1	1	28.5	13.5	1	1	0.9	0.857143	1	1	ChlorplastXL_cross-linked_spectra.csv	GVEGLFKK(7)-NKVNYVKGYGK(7)	GVEGLFKK-NKVNYVKGYGK	AT3G17240.1(152)-AT3G17240.1(144)	AT3G17240	AT3G17240	AT3G17240-AT3G17240
E20230523_34.62861.62861.4.4.dta	4	2818.43	AKTSFKDDPSLQIVR(2)-GFAVKAGVR(5)	Cross-Linked	PhoX_C	2818.43		1	0.999929	-0.003091	-1.09671	AT2G34460.1(84)-AT2G34460.1(74)/	Intra-Protein	27	1	13	13	1	1	0.785714	0.875	1	0	ChlorplastXL_cross-linked_spectra.csv	AKTSFKDDPSLQIVR(2)-GFAVKAGVR(5)	AKTSFKDDPSLQIVR-GFAVKAGVR	AT2G34460.1(84)-AT2G34460.1(74)	AT2G34460	AT2G34460	AT2G34460-AT2G34460
E20230523_22.67251.67251.4.0.dta	4	2830.34	NVSPIEVKFTGK(8)-DGVYPEKANPGR(7)	Cross-Linked	PhoX_C	2830.34		1	0.999929	-0.000202	-0.071369	AT4G02770.1(199)-AT4G02770.1(174)/	Intra-Protein	17	1	9	10	1	1	0.545455	0.727273	0	0	ChlorplastXL_cross-linked_spectra.csv	DGVYPEKANPGR(7)-NVSPIEVKFTGK(8)	DGVYPEKANPGR-NVSPIEVKFTGK	AT4G02770.1(199)-AT4G02770.1(174)	AT4G02770	AT4G02770	AT4G02770-AT4G02770
E20230523_12.68117.68117.3.0.dta	3	2155.19	LSVNKSILK(5)-LSAISKGLR(6)	Cross-Linked	PhoX_C	2155.19		1	0.999929	-0.001971	-0.914537	AT2G19730.1(87)-AT2G19730.1(127)/AT2G19730.1(87)-AT4G29410.1(127)/AT4G29410.1(87)-AT2G19730.1(127)/AT4G29410.1(87)-AT4G29410.1(127)/	Intra-Protein	9	1	17.5	14.5	1	1	1	1	0	0	ChlorplastXL_cross-linked_spectra.csv	LSAISKGLR(6)-LSVNKSILK(5)	LSAISKGLR-LSVNKSILK	AT2G19730.1(87)-AT2G19730.1(127)	AT2G19730	AT2G19730	AT2G19730-AT2G19730
E20230523_13.52895.52895.4.0.dta	4	3158.55	KFKEGITKDEAEEAK(1)-EAKELIEGLPK(3)	Cross-Linked	PhoX_C	3158.55		1	0.999929	-0.002282	-0.722482	AT3G27830.1(164)-AT3G27830.1(155)/	Intra-Protein	10	1	11.5	15.5	1	1	0.642857	0.8	1	0	ChlorplastXL_cross-linked_spectra.csv	EAKELIEGLPK(3)-KFKEGITKDEAEEAK(1)	EAKELIEGLPK-KFKEGITKDEAEEAK	AT3G27830.1(164)-AT3G27830.1(155)	AT3G27830	AT3G27830	AT3G27830-AT3G27830
E20230523_07.45613.45613.4.1.dta	4	2474.33	LGPKNQPIRIK(4)-KSSVPIASGR(1)	Cross-Linked	PhoX_C	2474.33		1	0.999929	0.001017	0.411021	AT3G54400.1(251)-AT3G54400.1(71)/	Intra-Protein	5	1	13	15	1	1	0.8	0.777778	1	0	ChlorplastXL_cross-linked_spectra.csv	KSSVPIASGR(1)-LGPKNQPIRIK(4)	KSSVPIASGR-LGPKNQPIRIK	AT3G54400.1(251)-AT3G54400.1(71)	AT3G54400	AT3G54400	AT3G54400-AT3G54400
E20230523_13.42695.42695.3.0.dta	3	2546.24	KITAELQAASSSDSK(1)-DVAAAKVK(6)	Cross-Linked	PhoX_C	2546.24		1	0.999929	-0.000772	-0.303192	AT5G14740.2(33)-AT5G14740.2(30)/	Intra-Protein	10	1	38	22	1	1	1	1	0	2	ChlorplastXL_cross-linked_spectra.csv	DVAAAKVK(6)-KITAELQAASSSDSK(1)	DVAAAKVK-KITAELQAASSSDSK	AT5G14740.2(33)-AT5G14740.2(30)	AT5G14740	AT5G14740	AT5G14740-AT5G14740
E20230523_12.64756.64756.5.0.dta	5	5406.44	AVEEGYDISKLHKTPQSDTPPESNTAPEDSK(10)-TAQMEEETYKQLVEK(10)	Cross-Linked	PhoX_C	5406.44		1	0.999929	-0.003592	-0.664393	AT5G58070.1(154)-AT5G58070.1(139)/	Intra-Protein	9	1	22.5	9.5	1	1	0.533333	0.5	0	1	ChlorplastXL_cross-linked_spectra.csv	AVEEGYDISKLHKTPQSDTPPESNTAPEDSK(10)-TAQMEEETYKQLVEK(10)	AVEEGYDISKLHKTPQSDTPPESNTAPEDSK-TAQMEEETYKQLVEK	AT5G58070.1(154)-AT5G58070.1(139)	AT5G58070	AT5G58070	AT5G58070-AT5G58070
E20230523_25.18932.18932.4.0.dta	4	1999.06	TKAVAAKPK(2)-SKSVAAVSK(2)	Cross-Linked	PhoX_C	1999.06		1	0.999929	0.001236	0.61829	AT2G30620.1(211)-AT2G30620.1(202)/	Intra-Protein	20	1	11.5	9.5	1	1	0.75	0.75	1	1	ChlorplastXL_cross-linked_spectra.csv	SKSVAAVSK(2)-TKAVAAKPK(2)	SKSVAAVSK-TKAVAAKPK	AT2G30620.1(211)-AT2G30620.1(202)	AT2G30620	AT2G30620	AT2G30620-AT2G30620
E20230523_12.35582.35582.4.1.dta	4	2631.23	SLSENKDDLSDCAK(6)-KGIAVKPK(1)	Cross-Linked	PhoX_C	2631.24	Carbamidomethyl[C](12)	1	0.999929	-0.002107	-0.800764	AT3G06300.1(189)-AT3G06300.1(198)/	Intra-Protein	9	1	23	14	1	1	0.769231	1	0	0	ChlorplastXL_cross-linked_spectra.csv	KGIAVKPK(1)-SLSENKDDLSDCAK(6)	KGIAVKPK-SLSENKDDLSDCAK	AT3G06300.1(189)-AT3G06300.1(198)	AT3G06300	AT3G06300	AT3G06300-AT3G06300
E20230523_15.85050.85050.4.1.dta	4	4098.94	GLAGRKYLLPAMWDPQSSTCK(6)-VLVDKTTGSSYNAR(5)	Cross-Linked	PhoX_C	4098.95	Carbamidomethyl[C](20)	1	0.999929	-0.004516	-1.10175	AT5G64260.1(287)-AT5G64260.1(272)/	Intra-Protein	12	1	24	11	1	1	0.5	0.692308	0	0	ChlorplastXL_cross-linked_spectra.csv	GLAGRKYLLPAMWDPQSSTCK(6)-VLVDKTTGSSYNAR(5)	GLAGRKYLLPAMWDPQSSTCK-VLVDKTTGSSYNAR	AT5G64260.1(287)-AT5G64260.1(272)	AT5G64260	AT5G64260	AT5G64260-AT5G64260
E20230523_30.67138.67138.5.0.dta	5	3481.75	EDALVTKNLVPGEAVYNEKR(7)-HAGVFIAKGK(8)	Cross-Linked	PhoX_C	3481.75		1	0.999929	0.001977	0.567818	AT4G25630.1(103)-AT4G25630.1(94)/AT4G25630.1(103)-AT5G52470.1(83)/AT5G52470.1(92)-AT4G25630.1(94)/AT5G52470.1(92)-AT5G52470.1(83)/	Intra-Protein	24	1	21.5	14.5	1	1	0.631579	0.888889	0	0	ChlorplastXL_cross-linked_spectra.csv	EDALVTKNLVPGEAVYNEKR(7)-HAGVFIAKGK(8)	EDALVTKNLVPGEAVYNEKR-HAGVFIAKGK	AT4G25630.1(103)-AT4G25630.1(94)	AT4G25630	AT4G25630	AT4G25630-AT4G25630
E20230523_09.23343.23343.5.0.dta	5	2698.3	NKVAAIHKEAEER(2)-KKAEYAER(1)	Cross-Linked	PhoX_C	2698.3		1	0.999929	0.000502	0.186043	AT3G61260.1(165)-AT3G61260.1(154)/	Intra-Protein	7	1	12	6	1	1	0.75	0.857143	0	1	ChlorplastXL_cross-linked_spectra.csv	KKAEYAER(1)-NKVAAIHKEAEER(2)	KKAEYAER-NKVAAIHKEAEER	AT3G61260.1(165)-AT3G61260.1(154)	AT3G61260	AT3G61260	AT3G61260-AT3G61260
E20230523_07.14658.14658.3.0.dta	3	1912.94	KAAAAEATK(1)-KTELQPK(1)	Cross-Linked	PhoX_C	1912.94		1	0.999929	0.001291	0.674877	AT4G20260.1(23)-AT4G20260.1(48)/	Intra-Protein	5	1	23	25	1	1	1	1	2	2	ChlorplastXL_cross-linked_spectra.csv	KAAAAEATK(1)-KTELQPK(1)	KAAAAEATK-KTELQPK	AT4G20260.1(23)-AT4G20260.1(48)	AT4G20260	AT4G20260	AT4G20260-AT4G20260
E20230523_23.118798.118798.4.0.dta	4	3926.95	QLENYKNETILFEQQR(6)-EKLNLINSTYKTLK(11)	Cross-Linked	PhoX_C	3926.96		1	0.999929	-0.004005	-1.01987	ATCG00130.1(125)-ATCG00130.1(116)/	Intra-Protein	18	1	14	18	1	1	0.6	0.461538	0	0	ChlorplastXL_cross-linked_spectra.csv	EKLNLINSTYKTLK(11)-QLENYKNETILFEQQR(6)	EKLNLINSTYKTLK-QLENYKNETILFEQQR	ATCG00130.1(125)-ATCG00130.1(116)	ATCG00130	ATCG00130	ATCG00130-ATCG00130
E20230523_10.13169.13169.3.0.dta	3	1759.82	LEKACPR(3)-KVTSSR(1)	Cross-Linked	PhoX_C	1759.82	Carbamidomethyl[C](5)	1	0.999929	-0.001477	-0.839291	AT5G51890.1(112)-AT5G64100.1(262)/AT5G64100.1(120)-AT5G64100.1(262)/	Intra-Protein	8	1	20.5	17.5	1	1	1	1	1	2	ChlorplastXL_cross-linked_spectra.csv	KVTSSR(1)-LEKACPR(3)	KVTSSR-LEKACPR	AT5G64100.1(120)-AT5G64100.1(262)	AT5G64100	AT5G64100	AT5G64100-AT5G64100
E20230523_23.59417.59417.3.0.dta	3	2628.38	AKVHAPEVAVDTK(2)-LKEPSVLLR(2)	Cross-Linked	PhoX_C	2628.38		1	0.999929	-0.002274	-0.865172	AT4G11150.1(158)-AT4G11150.1(126)/	Intra-Protein	18	1	25	8	1	1	0.75	0.75	0	0	ChlorplastXL_cross-linked_spectra.csv	AKVHAPEVAVDTK(2)-LKEPSVLLR(2)	AKVHAPEVAVDTK-LKEPSVLLR	AT4G11150.1(158)-AT4G11150.1(126)	AT4G11150	AT4G11150	AT4G11150-AT4G11150
E20230523_14.46092.46092.3.0.dta	3	2682.29	IEEEASTLKGSTTR(9)-LAKSYIEK(3)	Cross-Linked	PhoX_C	2682.29		1	0.999929	-0.000251	-0.093577	AT2G47470.1(299)-AT2G47470.1(314)/	Intra-Protein	11	1	26	13	1	1	0.923077	1	0	1	ChlorplastXL_cross-linked_spectra.csv	IEEEASTLKGSTTR(9)-LAKSYIEK(3)	IEEEASTLKGSTTR-LAKSYIEK	AT2G47470.1(299)-AT2G47470.1(314)	AT2G47470	AT2G47470	AT2G47470-AT2G47470
E20230523_30.44247.44247.5.0.dta	5	2962.46	KGGGGRQFDGLVDVYRK(1)-LANDAKAAK(6)	Cross-Linked	PhoX_C	2962.46		1	0.999929	0.000419	0.141437	AT3G08580.1(222)-AT3G08580.1(218)/AT3G08580.1(222)-AT4G28390.1(217)/	Intra-Protein	24	1	18.5	15.5	1	1	0.5	1	1	0	ChlorplastXL_cross-linked_spectra.csv	KGGGGRQFDGLVDVYRK(1)-LANDAKAAK(6)	KGGGGRQFDGLVDVYRK-LANDAKAAK	AT3G08580.1(222)-AT3G08580.1(218)	AT3G08580	AT3G08580	AT3G08580-AT3G08580
E20230523_18.81467.81467.4.0.dta	4	3672.69	INAHTVKDDVDDKEQDAK(7)-EFEAATSGLKELK(10)	Cross-Linked	PhoX_C	3672.7		1	0.999929	-0.002968	-0.808126	AT3G15950.1(290)-AT3G15950.1(280)/	Intra-Protein	14	1	16.5	23.5	1	1	0.470588	0.583333	0	0	ChlorplastXL_cross-linked_spectra.csv	EFEAATSGLKELK(10)-INAHTVKDDVDDKEQDAK(7)	EFEAATSGLKELK-INAHTVKDDVDDKEQDAK	AT3G15950.1(290)-AT3G15950.1(280)	AT3G15950	AT3G15950	AT3G15950-AT3G15950
E20230523_23.86935.86935.3.0.dta	3	3634.69	GNVEPEAVFQTVSKTGK(14)-KTSYWPVEAEAEPK(1)	Cross-Linked	PhoX_C	3634.7		1	0.999929	-0.004652	-1.27989	AT3G56240.1(59)-AT3G56240.1(63)/	Intra-Protein	18	1	20.5	15.5	1	1	0.6875	0.846154	0	0	ChlorplastXL_cross-linked_spectra.csv	GNVEPEAVFQTVSKTGK(14)-KTSYWPVEAEAEPK(1)	GNVEPEAVFQTVSKTGK-KTSYWPVEAEAEPK	AT3G56240.1(59)-AT3G56240.1(63)	AT3G56240	AT3G56240	AT3G56240-AT3G56240
E20230523_09.91055.91055.3.0.dta	3	2541.28	TIVEKTAQFVSK(5)-NAKFNFLK(3)	Cross-Linked	PhoX_C	2541.28		1	0.999929	3.4e-05	0.013379	AT1G14650.1(74)-AT1G14650.1(99)/	Intra-Protein	7	1	18.5	10.5	1	1	0.909091	0.714286	0	1	ChlorplastXL_cross-linked_spectra.csv	NAKFNFLK(3)-TIVEKTAQFVSK(5)	NAKFNFLK-TIVEKTAQFVSK	AT1G14650.1(74)-AT1G14650.1(99)	AT1G14650	AT1G14650	AT1G14650-AT1G14650
E20230523_28.53146.53146.4.0.dta	4	2104.07	VKLPHLIR(2)-VSDKMDPK(4)	Cross-Linked	PhoX_C	2104.07		1	0.999929	-0.00013	-0.061785	AT1G22410.1(400)-AT1G22410.1(364)/AT4G39980.1(400)-AT1G22410.1(364)/	Intra-Protein	22	1	11.5	23.5	1	1	0.857143	1	0	1	ChlorplastXL_cross-linked_spectra.csv	VKLPHLIR(2)-VSDKMDPK(4)	VKLPHLIR-VSDKMDPK	AT1G22410.1(400)-AT1G22410.1(364)	AT1G22410	AT1G22410	AT1G22410-AT1G22410
E20230523_04.62144.62144.5.3.dta	5	2993.51	YDLNTIISSKPKDEKK(12)-SLKDLTTK(3)	Cross-Linked	PhoX_C	2993.51		1	0.999929	0.001361	0.45465	AT4G21280.1(172)-AT4G21280.1(179)/	Intra-Protein	3	1	26	9	1	1	0.733333	0.857143	0	0	ChlorplastXL_cross-linked_spectra.csv	SLKDLTTK(3)-YDLNTIISSKPKDEKK(12)	SLKDLTTK-YDLNTIISSKPKDEKK	AT4G21280.1(172)-AT4G21280.1(179)	AT4G21280	AT4G21280	AT4G21280-AT4G21280
E20230523_13.31788.31788.3.0.dta	3	2277.09	LASVKDTSTEVK(5)-DASIKEK(5)	Cross-Linked	PhoX_C	2277.09		1	0.999929	-0.000825	-0.362305	AT4G32260.1(129)-AT4G32260.1(122)/	Intra-Protein	10	1	17.5	14.5	1	1	1	0.833333	0	2	ChlorplastXL_cross-linked_spectra.csv	DASIKEK(5)-LASVKDTSTEVK(5)	DASIKEK-LASVKDTSTEVK	AT4G32260.1(129)-AT4G32260.1(122)	AT4G32260	AT4G32260	AT4G32260-AT4G32260
E20230523_04.93003.93003.5.0.dta	5	4480.1	IPPAYTKTFQGPPHGIQVER(7)-EACKWSPELAAACEVWK(4)	Cross-Linked	PhoX_C	4480.09	Carbamidomethyl[C](26);Carbamidomethyl[C](36)	1	0.999929	0.009182	2.04951	ATCG00490.1(146)-ATCG00490.1(450)/	Intra-Protein	3	1	14	15	1	1	0.526316	0.625	0	0	ChlorplastXL_cross-linked_spectra.csv	EACKWSPELAAACEVWK(4)-IPPAYTKTFQGPPHGIQVER(7)	EACKWSPELAAACEVWK-IPPAYTKTFQGPPHGIQVER	ATCG00490.1(146)-ATCG00490.1(450)	ATCG00490	ATCG00490	ATCG00490-ATCG00490
E20230523_30.49946.49946.4.0.dta	4	2437.12	IACNKYMVK(5)-SAGKDAFHLR(4)	Cross-Linked	PhoX_C	2437.12	Carbamidomethyl[C](3)	1	0.999929	0.000171	0.070165	AT1G26910.1(74)-AT1G26910.1(82)/AT1G26910.1(74)-AT1G14320.1(82)/AT1G26910.1(74)-AT1G66580.1(82)/AT1G14320.1(74)-AT1G26910.1(82)/AT1G14320.1(74)-AT1G14320.1(82)/AT1G14320.1(74)-AT1G66580.1(82)/AT1G66580.1(74)-AT1G26910.1(82)/AT1G66580.1(74)-AT1G14320.1(82)/AT1G66580.1(74)-AT1G66580.1(82)/	Intra-Protein	24	1	28	19	1	1	1	0.888889	1	0	ChlorplastXL_cross-linked_spectra.csv	IACNKYMVK(5)-SAGKDAFHLR(4)	IACNKYMVK-SAGKDAFHLR	AT1G26910.1(74)-AT1G26910.1(82)	AT1G26910	AT1G26910	AT1G26910-AT1G26910
E20230523_04.72282.72282.4.2.dta	4	3524.74	KDLPQIVCANCNGLGKLNQIDKS(16)-KGGVTLR(1)	Cross-Linked	PhoX_C	3524.74	Carbamidomethyl[C](8);Carbamidomethyl[C](11)	1	0.999929	0.001696	0.48117	AT5G02160.1(122)-AT5G02160.1(95)/	Intra-Protein	3	1	48.5	9.5	1	1	0.863636	1	0	1	ChlorplastXL_cross-linked_spectra.csv	KDLPQIVCANCNGLGKLNQIDKS(16)-KGGVTLR(1)	KDLPQIVCANCNGLGKLNQIDKS-KGGVTLR	AT5G02160.1(122)-AT5G02160.1(95)	AT5G02160	AT5G02160	AT5G02160-AT5G02160
E20230523_14.20392.20392.5.0.dta	5	3152.54	KVDEKEGTTTGGRGTVR(5)-GGKNSAPTPVPK(3)	Cross-Linked	PhoX_C	3152.54		1	0.999929	0.000265	0.084059	AT3G47070.1(61)-AT3G47070.1(76)/	Intra-Protein	11	1	23	20	1	1	0.75	0.818182	1	0	ChlorplastXL_cross-linked_spectra.csv	GGKNSAPTPVPK(3)-KVDEKEGTTTGGRGTVR(5)	GGKNSAPTPVPK-KVDEKEGTTTGGRGTVR	AT3G47070.1(61)-AT3G47070.1(76)	AT3G47070	AT3G47070	AT3G47070-AT3G47070
E20230523_34.82240.82240.4.0.dta	4	4933.22	GTGTANQCPTIDGGSETFSFKPGKYAGK(21)-LTYDEIQSKTYMEVK(9)	Cross-Linked	PhoX_C	4933.23	Carbamidomethyl[C](8)	1	0.999929	-0.001678	-0.340143	AT5G66570.1(127)-AT3G50820.1(99)/AT5G66570.1(127)-AT5G66570.1(100)/	Intra-Protein	27	1	14	9	1	1	0.259259	0.5	0	0	ChlorplastXL_cross-linked_spectra.csv	GTGTANQCPTIDGGSETFSFKPGKYAGK(21)-LTYDEIQSKTYMEVK(9)	GTGTANQCPTIDGGSETFSFKPGKYAGK-LTYDEIQSKTYMEVK	AT5G66570.1(127)-AT5G66570.1(100)	AT5G66570	AT5G66570	AT5G66570-AT5G66570
E20230523_09.26246.26246.3.0.dta	3	1889.87	FTEKEVK(4)-KYYQAK(1)	Cross-Linked	PhoX_C	1889.87		1	0.999929	0.0007	0.370395	AT3G18080.1(330)-AT3G18080.1(260)/	Intra-Protein	7	1	25.5	12.5	1	1	1	1	2	2	ChlorplastXL_cross-linked_spectra.csv	FTEKEVK(4)-KYYQAK(1)	FTEKEVK-KYYQAK	AT3G18080.1(330)-AT3G18080.1(260)	AT3G18080	AT3G18080	AT3G18080-AT3G18080
E20230523_34.39832.39832.3.0.dta	3	2232.12	VAFKPTSTIGR(4)-KQNTVTR(1)	Cross-Linked	PhoX_C	2232.12		1	0.999929	0.000248	0.111105	AT1G48850.1(354)-AT1G48850.1(362)/	Intra-Protein	27	1	26	17	1	1	1	1	1	2	ChlorplastXL_cross-linked_spectra.csv	KQNTVTR(1)-VAFKPTSTIGR(4)	KQNTVTR-VAFKPTSTIGR	AT1G48850.1(354)-AT1G48850.1(362)	AT1G48850	AT1G48850	AT1G48850-AT1G48850
E20230523_19.50762.50762.5.0.dta	5	3140.43	KYPGGAFDPLGYSKDPK(1)-SMEKDPEKK(8)	Cross-Linked	PhoX_C	3140.43		1	0.999929	-0.001235	-0.393258	AT3G54890.1(166)-AT3G54890.1(164)/	Intra-Protein	15	1	28.5	17.5	1	1	0.6875	0.75	0	1	ChlorplastXL_cross-linked_spectra.csv	KYPGGAFDPLGYSKDPK(1)-SMEKDPEKK(8)	KYPGGAFDPLGYSKDPK-SMEKDPEKK	AT3G54890.1(166)-AT3G54890.1(164)	AT3G54890	AT3G54890	AT3G54890-AT3G54890
E20230523_22.21485.21485.3.0.dta	3	1883.93	KIYQSAK(1)-KIYQSAK(1)	Cross-Linked	PhoX_C	1883.93		1	0.999929	0.000342	0.181535	AT4G27160.1(131)-AT4G27160.1(131)/	Intra-Protein	17	1	39	39	1	1	1	1	3	3	ChlorplastXL_cross-linked_spectra.csv	KIYQSAK(1)-KIYQSAK(1)	KIYQSAK-KIYQSAK	AT4G27160.1(131)-AT4G27160.1(131)	AT4G27160	AT4G27160	AT4G27160-AT4G27160
E20230523_36.41131.41131.4.0.dta	4	2002.05	AKDKILGGK(2)-KFQLATR(1)	Cross-Linked	PhoX_C	2002.05		1	0.999929	-8.3e-05	-0.041457	AT1G74470.1(299)-AT1G74470.1(289)/	Intra-Protein	29	1	20.5	14.5	1	1	1	1	2	0	ChlorplastXL_cross-linked_spectra.csv	AKDKILGGK(2)-KFQLATR(1)	AKDKILGGK-KFQLATR	AT1G74470.1(299)-AT1G74470.1(289)	AT1G74470	AT1G74470	AT1G74470-AT1G74470
E20230523_09.47383.47383.5.0.dta	5	3717.72	KTVAKPKGPSGSPWYGSDR(5)-PKGPSGSPWYGSDR(2)	Cross-Linked	PhoX_C	3717.71		1	0.999929	0.007217	1.94125	AT1G29910.1(41)-AT1G29910.1(43)/AT1G29910.1(41)-AT1G29920.1(43)/AT1G29910.1(41)-AT1G29930.1(43)/AT1G29910.1(41)-AT2G34420.1(41)/AT1G29920.1(41)-AT1G29910.1(43)/AT1G29920.1(41)-AT1G29920.1(43)/AT1G29920.1(41)-AT1G29930.1(43)/AT1G29920.1(41)-AT2G34420.1(41)/AT1G29930.1(41)-AT1G29910.1(43)/AT1G29930.1(41)-AT1G29920.1(43)/AT1G29930.1(41)-AT1G29930.1(43)/AT1G29930.1(41)-AT2G34420.1(41)/AT2G34420.1(39)-AT1G29910.1(43)/AT2G34420.1(39)-AT1G29920.1(43)/AT2G34420.1(39)-AT1G29930.1(43)/AT2G34420.1(39)-AT2G34420.1(41)/	Intra-Protein	7	1	27	15	1	1	0.833333	0.923077	1	0	ChlorplastXL_cross-linked_spectra.csv	KTVAKPKGPSGSPWYGSDR(5)-PKGPSGSPWYGSDR(2)	KTVAKPKGPSGSPWYGSDR-PKGPSGSPWYGSDR	AT1G29910.1(41)-AT1G29910.1(43)	AT1G29910	AT1G29910	AT1G29910-AT1G29910
E20230523_30.64647.64647.5.0.dta	5	4536.03	GTGTANQCPTIDGGSETFSFKPGKYAGK(21)-QLDASGKPDSFTGK(7)	Cross-Linked	PhoX_C	4536.03	Carbamidomethyl[C](8)	1	0.999929	-0.000915	-0.201718	AT5G66570.1(127)-AT5G66570.1(223)/	Intra-Protein	24	1	28.5	14.5	1	1	0.518519	0.615385	0	0	ChlorplastXL_cross-linked_spectra.csv	GTGTANQCPTIDGGSETFSFKPGKYAGK(21)-QLDASGKPDSFTGK(7)	GTGTANQCPTIDGGSETFSFKPGKYAGK-QLDASGKPDSFTGK	AT5G66570.1(127)-AT5G66570.1(223)	AT5G66570	AT5G66570	AT5G66570-AT5G66570
E20230523_02.66492.66492.4.1.dta	4	3412.69	RVEELQMNVQKELNCVNR(11)-KLNIAITR(1)	Cross-Linked	PhoX_C	3412.69	Carbamidomethyl[C](15);Oxidation[M](7)	1	0.999929	0.000921	0.269875	ATCG00800.1(101)-ATCG00800.1(109)/	Intra-Protein	1	1	25.5	7.5	1	1	0.941176	1	0	0	ChlorplastXL_cross-linked_spectra.csv	KLNIAITR(1)-RVEELQMNVQKELNCVNR(11)	KLNIAITR-RVEELQMNVQKELNCVNR	ATCG00800.1(101)-ATCG00800.1(109)	ATCG00800	ATCG00800	ATCG00800-ATCG00800
E20230523_23.67581.67581.4.1.dta	4	2479.2	AIKEESEGKLK(3)-AATYDEIKK(8)	Cross-Linked	PhoX_C	2479.2		1	0.999929	-0.002991	-1.20644	AT3G04120.1(267)-AT1G13440.1(263)/AT3G04120.1(267)-AT3G04120.1(263)/	Intra-Protein	18	1	14	26	1	1	0.8	1	0	0	ChlorplastXL_cross-linked_spectra.csv	AATYDEIKK(8)-AIKEESEGKLK(3)	AATYDEIKK-AIKEESEGKLK	AT3G04120.1(267)-AT3G04120.1(263)	AT3G04120	AT3G04120	AT3G04120-AT3G04120
E20230523_33.81793.81793.5.2.dta	5	3666.6	MEKFYWAPTREDR(3)-MEKFYWAPTREDR(3)	Cross-Linked	PhoX_C	3666.6		1	0.999929	-0.000918	-0.250368	AT2G39730.1(302)-AT2G39730.1(302)/	Intra-Protein	26	1	13	13	1	1	0.666667	0.666667	1	1	ChlorplastXL_cross-linked_spectra.csv	MEKFYWAPTREDR(3)-MEKFYWAPTREDR(3)	MEKFYWAPTREDR-MEKFYWAPTREDR	AT2G39730.1(302)-AT2G39730.1(302)	AT2G39730	AT2G39730	AT2G39730-AT2G39730
E20230523_36.41446.41446.5.0.dta	5	3016.47	IKTDKPFGINGSMDLR(2)-KGKGYGVYK(3)	Cross-Linked	PhoX_C	3016.46	Oxidation[M](13)	1	0.999929	0.00141	0.467435	AT1G79040.1(48)-AT1G79040.1(73)/	Intra-Protein	29	1	17.5	12.5	1	1	0.466667	1	0	1	ChlorplastXL_cross-linked_spectra.csv	IKTDKPFGINGSMDLR(2)-KGKGYGVYK(3)	IKTDKPFGINGSMDLR-KGKGYGVYK	AT1G79040.1(48)-AT1G79040.1(73)	AT1G79040	AT1G79040	AT1G79040-AT1G79040
E20230523_26.21477.21477.5.0.dta	5	2399.2	YNKKPTITSR(3)-KKSVETYK(1)	Cross-Linked	PhoX_C	2399.2		1	0.999929	0.000415	0.172974	AT2G37470.1(100)-AT3G45980.1(57)/AT2G37470.1(100)-AT5G59910.1(57)/AT2G28720.1(112)-AT3G45980.1(57)/AT2G28720.1(112)-AT5G59910.1(57)/AT3G45980.1(111)-AT3G45980.1(57)/AT3G45980.1(111)-AT5G59910.1(57)/AT3G09480.1(87)-AT3G45980.1(57)/AT3G09480.1(87)-AT5G59910.1(57)/AT3G53650.1(99)-AT3G45980.1(57)/AT3G53650.1(99)-AT5G59910.1(57)/AT5G02570.1(93)-AT3G45980.1(57)/AT5G02570.1(93)-AT5G59910.1(57)/AT5G22880.1(106)-AT3G45980.1(57)/AT5G22880.1(106)-AT5G59910.1(57)/AT5G59910.1(111)-AT3G45980.1(57)/AT5G59910.1(111)-AT5G59910.1(57)/	Intra-Protein	21	1	37	23	1	1	1	1	2	2	ChlorplastXL_cross-linked_spectra.csv	KKSVETYK(1)-YNKKPTITSR(3)	KKSVETYK-YNKKPTITSR	AT3G45980.1(111)-AT3G45980.1(57)	AT3G45980	AT3G45980	AT3G45980-AT3G45980
E20230523_36.42123.42123.3.0.dta	3	1857.93	YQVKFR(4)-VFVKSTK(4)	Cross-Linked	PhoX_C	1857.93		1	0.999929	0.000421	0.226596	AT3G25520.1(19)-AT3G25520.1(5)/AT5G39740.1(19)-AT3G25520.1(5)/	Intra-Protein	29	1	12	13	1	1	1	1	1	1	ChlorplastXL_cross-linked_spectra.csv	VFVKSTK(4)-YQVKFR(4)	VFVKSTK-YQVKFR	AT3G25520.1(19)-AT3G25520.1(5)	AT3G25520	AT3G25520	AT3G25520-AT3G25520
E20230523_26.34901.34901.4.0.dta	4	2528.3	TSLKPVVAGGSKPK(4)-KSIDATTSK(1)	Cross-Linked	PhoX_C	2528.3		1	0.999929	-0.00256	-1.01254	AT2G35880.1(123)-AT2G35880.1(111)/	Intra-Protein	21	1	20.5	10.5	1	1	0.692308	0.875	0	1	ChlorplastXL_cross-linked_spectra.csv	KSIDATTSK(1)-TSLKPVVAGGSKPK(4)	KSIDATTSK-TSLKPVVAGGSKPK	AT2G35880.1(123)-AT2G35880.1(111)	AT2G35880	AT2G35880	AT2G35880-AT2G35880
E20230523_29.77549.77549.4.0.dta	4	3436.61	LLIQNQDEMIKAGR(11)-LSEPYKGIGDCFGR(6)	Cross-Linked	PhoX_C	3436.61	Carbamidomethyl[C](28)	1	0.999929	0.000248	0.072164	AT3G08580.1(116)-AT3G08580.1(125)/AT4G28390.1(115)-AT3G08580.1(125)/AT5G13490.1(120)-AT3G08580.1(125)/	Intra-Protein	23	1	16.5	14.5	1	1	0.846154	0.692308	1	1	ChlorplastXL_cross-linked_spectra.csv	LLIQNQDEMIKAGR(11)-LSEPYKGIGDCFGR(6)	LLIQNQDEMIKAGR-LSEPYKGIGDCFGR	AT3G08580.1(116)-AT3G08580.1(125)	AT3G08580	AT3G08580	AT3G08580-AT3G08580
E20230523_12.55861.55861.4.0.dta	4	3774.77	SDILPHCEEDAVDPKSR(15)-HKGKLETESLLQSK(4)	Cross-Linked	PhoX_C	3774.77	Carbamidomethyl[C](7)	1	0.999929	-0.002221	-0.588381	AT1G09340.1(184)-AT1G09340.1(190)/	Intra-Protein	9	1	16	16	1	1	0.4375	0.615385	0	0	ChlorplastXL_cross-linked_spectra.csv	HKGKLETESLLQSK(4)-SDILPHCEEDAVDPKSR(15)	HKGKLETESLLQSK-SDILPHCEEDAVDPKSR	AT1G09340.1(184)-AT1G09340.1(190)	AT1G09340	AT1G09340	AT1G09340-AT1G09340
E20230523_20.102261.102261.4.1.dta	4	4470.06	VWGVMGAQWNSFSGCPVPKR(19)-AVDEAILYLGKTCCEKK(11)	Cross-Linked	PhoX_C	4470.06	Carbamidomethyl[C](15);Carbamidomethyl[C](36);Carbamidomethyl[C](37)	1	0.999929	-0.002222	-0.497085	AT5G44020.1(259)-AT5G44020.1(108)/	Intra-Protein	16	1	9	10	1	1	0.368421	0.4375	0	0	ChlorplastXL_cross-linked_spectra.csv	AVDEAILYLGKTCCEKK(11)-VWGVMGAQWNSFSGCPVPKR(19)	AVDEAILYLGKTCCEKK-VWGVMGAQWNSFSGCPVPKR	AT5G44020.1(259)-AT5G44020.1(108)	AT5G44020	AT5G44020	AT5G44020-AT5G44020
E20230523_25.60650.60650.4.0.dta	4	3654.76	DGVYPEKANPGREGVGLNMR(7)-SIGKNVSPIEVK(4)	Cross-Linked	PhoX_C	3654.76	Oxidation[M](19)	1	0.999929	0.002228	0.609616	AT4G02770.1(174)-AT4G02770.1(191)/	Intra-Protein	20	1	13	12	1	1	0.368421	0.727273	0	0	ChlorplastXL_cross-linked_spectra.csv	DGVYPEKANPGREGVGLNMR(7)-SIGKNVSPIEVK(4)	DGVYPEKANPGREGVGLNMR-SIGKNVSPIEVK	AT4G02770.1(174)-AT4G02770.1(191)	AT4G02770	AT4G02770	AT4G02770-AT4G02770
E20230523_09.56806.56806.6.4.dta	6	4729.27	QLQNKYKAAQQSSDDWYKR(5)-RKSFADNATALKTQLDQQK(12)	Cross-Linked	PhoX_C	4729.28		1	0.999929	-0.007291	-1.54167	AT1G65260.1(131)-AT1G65260.1(176)/	Intra-Protein	7	1	17.5	20.5	1	1	0.611111	0.555556	0	0	ChlorplastXL_cross-linked_spectra.csv	QLQNKYKAAQQSSDDWYKR(5)-RKSFADNATALKTQLDQQK(12)	QLQNKYKAAQQSSDDWYKR-RKSFADNATALKTQLDQQK	AT1G65260.1(131)-AT1G65260.1(176)	AT1G65260	AT1G65260	AT1G65260-AT1G65260
E20230523_30.81692.81692.4.2.dta	4	3005.47	EAELQTQVEKMNALTR(10)-LKAEFLSK(2)	Cross-Linked	PhoX_C	3005.47		1	0.999929	-0.000848	-0.282152	AT5G25260.1(284)-AT5G25260.1(295)/AT5G25260.1(284)-AT5G25250.1(295)/AT5G25250.1(284)-AT5G25260.1(295)/AT5G25250.1(284)-AT5G25250.1(295)/	Intra-Protein	24	1	29	12	1	1	0.866667	0.857143	0	2	ChlorplastXL_cross-linked_spectra.csv	EAELQTQVEKMNALTR(10)-LKAEFLSK(2)	EAELQTQVEKMNALTR-LKAEFLSK	AT5G25260.1(284)-AT5G25260.1(295)	AT5G25260	AT5G25260	AT5G25260-AT5G25260
E20230523_04.8205.8205.4.0.dta	4	2040.01	KSATKPAEEK(1)-SPVKSPK(4)	Cross-Linked	PhoX_C	2040		1	0.999929	0.000406	0.199019	AT5G59870.1(129)-AT5G59870.1(145)/	Intra-Protein	3	1	13	17	1	1	0.777778	1	1	1	ChlorplastXL_cross-linked_spectra.csv	KSATKPAEEK(1)-SPVKSPK(4)	KSATKPAEEK-SPVKSPK	AT5G59870.1(129)-AT5G59870.1(145)	AT5G59870	AT5G59870	AT5G59870-AT5G59870
E20230523_03.47582.47582.3.0.dta	3	2373.06	NYGKTFKGPR(4)-VHVCYYR(1)	Cross-Linked	PhoX_C	2373.06	Carbamidomethyl[C](17)	1	0.999929	-0.002464	-1.03832	AT5G15200.1(12)-AT5G15200.1(2)/	Intra-Protein	2	1	9.5	10.5	1	1	0.777778	0.833333	0	1	ChlorplastXL_cross-linked_spectra.csv	NYGKTFKGPR(4)-VHVCYYR(1)	NYGKTFKGPR-VHVCYYR	AT5G15200.1(12)-AT5G15200.1(2)	AT5G15200	AT5G15200	AT5G15200-AT5G15200
E20230523_26.68186.68186.5.1.dta	5	3658.76	FDHFSEGETKNDLTGLAR(10)-SRTENIAGVKLPK(10)	Cross-Linked	PhoX_C	3658.75		1	0.999929	0.002929	0.800546	AT3G58730.1(120)-AT3G58730.1(107)/	Intra-Protein	21	1	10.5	15.5	1	1	0.470588	0.583333	0	1	ChlorplastXL_cross-linked_spectra.csv	FDHFSEGETKNDLTGLAR(10)-SRTENIAGVKLPK(10)	FDHFSEGETKNDLTGLAR-SRTENIAGVKLPK	AT3G58730.1(120)-AT3G58730.1(107)	AT3G58730	AT3G58730	AT3G58730-AT3G58730
E20230523_04.79773.79773.5.0.dta	5	3751.94	EAGYAISLSNKPLLDVRPSSER(11)-EGKVKLLTPR(5)	Cross-Linked	PhoX_C	3751.94		1	0.999929	0.002495	0.664989	AT4G24750.1(105)-AT4G24750.1(89)/	Intra-Protein	3	1	27.5	9.5	1	1	0.666667	0.777778	0	1	ChlorplastXL_cross-linked_spectra.csv	EAGYAISLSNKPLLDVRPSSER(11)-EGKVKLLTPR(5)	EAGYAISLSNKPLLDVRPSSER-EGKVKLLTPR	AT4G24750.1(105)-AT4G24750.1(89)	AT4G24750	AT4G24750	AT4G24750-AT4G24750
E20230523_20.31148.31148.4.3.dta	4	2374.08	YEKESGKYYK(7)-KYYLQR(1)	Cross-Linked	PhoX_C	2374.08		1	0.999929	0.000362	0.15248	AT3G09260.1(504)-AT1G66270.1(441)/AT3G09260.1(504)-AT1G52400.1(446)/AT3G09260.1(504)-AT1G66280.1(441)/AT3G09260.1(504)-AT3G09260.1(441)/AT3G09260.1(504)-AT3G21370.1(442)/	Intra-Protein	16	1	31	17	1	1	0.888889	1	2	0	ChlorplastXL_cross-linked_spectra.csv	KYYLQR(1)-YEKESGKYYK(7)	KYYLQR-YEKESGKYYK	AT3G09260.1(504)-AT3G09260.1(441)	AT3G09260	AT3G09260	AT3G09260-AT3G09260
E20230523_29.89354.89354.5.0.dta	5	4856.32	SKPETGEVIGVFESLQPSDTDLGAKVPK(25)-ADSVSKNAPPDFQNTK(6)	Cross-Linked	PhoX_C	4856.32		1	0.999929	0.003599	0.741096	AT3G50820.1(315)-AT3G50820.1(151)/AT5G66570.1(316)-AT3G50820.1(151)/	Intra-Protein	23	1	25.5	14.5	1	1	0.518519	0.666667	0	0	ChlorplastXL_cross-linked_spectra.csv	ADSVSKNAPPDFQNTK(6)-SKPETGEVIGVFESLQPSDTDLGAKVPK(25)	ADSVSKNAPPDFQNTK-SKPETGEVIGVFESLQPSDTDLGAKVPK	AT3G50820.1(315)-AT3G50820.1(151)	AT3G50820	AT3G50820	AT3G50820-AT3G50820
E20230523_24.53485.53485.4.1.dta	4	3559.64	DGVYPEKANPGREGVGLNMR(7)-KEQCLALGTR(1)	Cross-Linked	PhoX_C	3559.65	Oxidation[M](19);Carbamidomethyl[C](27)	1	0.999929	-0.003203	-0.899809	AT4G02770.1(174)-AT4G02770.1(132)/	Intra-Protein	19	1	13.5	7.5	1	1	0.421053	0.777778	0	0	ChlorplastXL_cross-linked_spectra.csv	DGVYPEKANPGREGVGLNMR(7)-KEQCLALGTR(1)	DGVYPEKANPGREGVGLNMR-KEQCLALGTR	AT4G02770.1(174)-AT4G02770.1(132)	AT4G02770	AT4G02770	AT4G02770-AT4G02770
E20230523_08.14274.14274.3.0.dta	3	1821.85	QKQDFAAK(2)-KVTSSR(1)	Cross-Linked	PhoX_C	1821.85		1	0.999929	-0.000311	-0.170705	AT5G64100.1(178)-AT5G64100.1(262)/	Intra-Protein	6	1	28	15	1	1	1	1	1	2	ChlorplastXL_cross-linked_spectra.csv	KVTSSR(1)-QKQDFAAK(2)	KVTSSR-QKQDFAAK	AT5G64100.1(178)-AT5G64100.1(262)	AT5G64100	AT5G64100	AT5G64100-AT5G64100
E20230523_31.129501.129501.4.0.dta	4	3942.91	YDDNAAVVIDQEGNPKGTR(16)-QLNFTKIVSLAPEVL(6)	Cross-Linked	PhoX_C	3942.92		1	0.999929	-0.007338	-1.86106	ATCG00780.1(94)-ATCG00780.1(113)/	Intra-Protein	25	1	27	19	1	1	0.722222	0.571429	0	0	ChlorplastXL_cross-linked_spectra.csv	QLNFTKIVSLAPEVL(6)-YDDNAAVVIDQEGNPKGTR(16)	QLNFTKIVSLAPEVL-YDDNAAVVIDQEGNPKGTR	ATCG00780.1(94)-ATCG00780.1(113)	ATCG00780	ATCG00780	ATCG00780-ATCG00780
E20230523_26.38993.38993.4.1.dta	4	2545.25	LNTDAQNFNKK(10)-LNAAASKLQK(7)	Cross-Linked	PhoX_C	2545.24		1	0.999929	0.000788	0.309597	AT3G16370.1(251)-AT3G16370.1(259)/	Intra-Protein	21	1	19.5	22.5	1	1	0.7	0.888889	0	1	ChlorplastXL_cross-linked_spectra.csv	LNAAASKLQK(7)-LNTDAQNFNKK(10)	LNAAASKLQK-LNTDAQNFNKK	AT3G16370.1(251)-AT3G16370.1(259)	AT3G16370	AT3G16370	AT3G16370-AT3G16370
E20230523_26.98598.98598.5.0.dta	5	4864.26	ATDDVNEPLPAAAELPATEAEKQPHKLER(26)-KWSFWFDNQSK(1)	Cross-Linked	PhoX_C	4864.26	Acetyl[ProteinN-term](0)	1	0.999929	0.003033	0.623528	AT5G35620.1(27)-AT5G35620.1(31)/	Intra-Protein	21	1	23	8	1	1	0.464286	0.7	0	0	ChlorplastXL_cross-linked_spectra.csv	ATDDVNEPLPAAAELPATEAEKQPHKLER(26)-KWSFWFDNQSK(1)	ATDDVNEPLPAAAELPATEAEKQPHKLER-KWSFWFDNQSK	AT5G35620.1(27)-AT5G35620.1(31)	AT5G35620	AT5G35620	AT5G35620-AT5G35620
E20230523_36.60839.60839.3.0.dta	3	2966.42	KDWYDVKAPGSFTNR(7)-NVGKTLVSR(4)	Cross-Linked	PhoX_C	2966.42		1	0.999929	0.001366	0.460488	AT4G34670.1(33)-AT3G04840.1(45)/AT4G34670.1(33)-AT4G34670.1(45)/	Intra-Protein	29	1	26.5	11.5	1	1	0.785714	0.75	0	1	ChlorplastXL_cross-linked_spectra.csv	KDWYDVKAPGSFTNR(7)-NVGKTLVSR(4)	KDWYDVKAPGSFTNR-NVGKTLVSR	AT4G34670.1(33)-AT4G34670.1(45)	AT4G34670	AT4G34670	AT4G34670-AT4G34670
E20230523_14.75023.75023.4.2.dta	4	3551.67	IKTDKPFGINGSMDLR(5)-TDKPFGINGSMDLR(3)	Cross-Linked	PhoX_C	3551.67		1	0.999929	0.003789	1.06682	AT1G79040.1(51)-AT1G79040.1(51)/	Intra-Protein	11	1	13.5	8.5	1	1	0.8	0.846154	0	1	ChlorplastXL_cross-linked_spectra.csv	IKTDKPFGINGSMDLR(5)-TDKPFGINGSMDLR(3)	IKTDKPFGINGSMDLR-TDKPFGINGSMDLR	AT1G79040.1(51)-AT1G79040.1(51)	AT1G79040	AT1G79040	AT1G79040-AT1G79040
E20230523_05.67287.67287.3.0.dta	3	2639.35	VGGKAGALGDSVTITR(4)-YLKYLTK(3)	Cross-Linked	PhoX_C	2639.35		1	0.999929	0.000488	0.184894	AT3G05560.1(49)-AT3G05560.1(80)/AT3G05560.1(49)-AT5G27770.1(80)/	Intra-Protein	4	1	17.5	16.5	1	1	0.866667	1	0	2	ChlorplastXL_cross-linked_spectra.csv	VGGKAGALGDSVTITR(4)-YLKYLTK(3)	VGGKAGALGDSVTITR-YLKYLTK	AT3G05560.1(49)-AT3G05560.1(80)	AT3G05560	AT3G05560	AT3G05560-AT3G05560
E20230523_15.60348.60348.5.1.dta	5	2735.31	MNTKPSHGPIHFR(4)-APSKIFWR(4)	Cross-Linked	PhoX_C	2735.31		1	0.999929	0.001862	0.680728	AT3G24830.1(70)-AT3G24830.1(83)/AT3G24830.1(70)-AT3G07110.1(83)/AT3G24830.1(70)-AT4G13170.1(83)/AT3G24830.1(70)-AT5G48760.1(83)/AT3G07110.1(70)-AT3G24830.1(83)/AT3G07110.1(70)-AT3G07110.1(83)/AT3G07110.1(70)-AT4G13170.1(83)/AT3G07110.1(70)-AT5G48760.1(83)/AT4G13170.1(70)-AT3G24830.1(83)/AT4G13170.1(70)-AT3G07110.1(83)/AT4G13170.1(70)-AT4G13170.1(83)/AT4G13170.1(70)-AT5G48760.1(83)/AT5G48760.1(70)-AT3G24830.1(83)/AT5G48760.1(70)-AT3G07110.1(83)/AT5G48760.1(70)-AT4G13170.1(83)/AT5G48760.1(70)-AT5G48760.1(83)/	Intra-Protein	12	1	15.5	12.5	1	1	0.833333	1	0	2	ChlorplastXL_cross-linked_spectra.csv	APSKIFWR(4)-MNTKPSHGPIHFR(4)	APSKIFWR-MNTKPSHGPIHFR	AT3G24830.1(70)-AT3G24830.1(83)	AT3G24830	AT3G24830	AT3G24830-AT3G24830
E20230523_17.47629.47629.4.1.dta	4	3040.49	AEKTDSSAAAAAAPATK(3)-SIGKNVSPIEVK(4)	Cross-Linked	PhoX_C	3040.49		1	0.999929	-0.000765	-0.251604	AT4G02770.1(47)-AT4G02770.1(191)/	Intra-Protein	13	1	25.5	14.5	1	1	0.75	0.727273	0	0	ChlorplastXL_cross-linked_spectra.csv	AEKTDSSAAAAAAPATK(3)-SIGKNVSPIEVK(4)	AEKTDSSAAAAAAPATK-SIGKNVSPIEVK	AT4G02770.1(47)-AT4G02770.1(191)	AT4G02770	AT4G02770	AT4G02770-AT4G02770
E20230523_28.125904.125904.5.0.dta	5	5355.54	KIEDSIEQAIQWLEGNQLAEADEFEDK(1)-NTIQDEKIGEKLPAADKK(7)	Cross-Linked	PhoX_C	5355.55		1	0.999929	-0.002331	-0.43525	AT5G02500.1(575)-AT5G02500.1(563)/	Intra-Protein	22	1	22.5	14.5	1	1	0.538462	0.529412	0	0	ChlorplastXL_cross-linked_spectra.csv	KIEDSIEQAIQWLEGNQLAEADEFEDK(1)-NTIQDEKIGEKLPAADKK(7)	KIEDSIEQAIQWLEGNQLAEADEFEDK-NTIQDEKIGEKLPAADKK	AT5G02500.1(575)-AT5G02500.1(563)	AT5G02500	AT5G02500	AT5G02500-AT5G02500
E20230523_07.93917.93917.3.0.dta	3	3545.74	FQDGVKAFASGSPIIGETR(6)-NIPEYVAKVAPR(8)	Cross-Linked	PhoX_C	3545.75		1	0.999929	-0.002842	-0.801524	AT3G22200.1(403)-AT3G22200.1(393)/	Intra-Protein	5	1	13.5	11.5	1	1	0.722222	0.727273	0	0	ChlorplastXL_cross-linked_spectra.csv	FQDGVKAFASGSPIIGETR(6)-NIPEYVAKVAPR(8)	FQDGVKAFASGSPIIGETR-NIPEYVAKVAPR	AT3G22200.1(403)-AT3G22200.1(393)	AT3G22200	AT3G22200	AT3G22200-AT3G22200
E20230523_20.57602.57602.4.2.dta	4	3005.37	ADSVSKNAPPEFQNTK(6)-GSSFLDPKGR(8)	Cross-Linked	PhoX_C	3005.37		1	0.999929	0.002337	0.777609	AT5G66570.1(152)-AT3G50820.1(244)/AT5G66570.1(152)-AT5G66570.1(245)/	Intra-Protein	16	1	25	14	1	1	0.666667	0.666667	0	0	ChlorplastXL_cross-linked_spectra.csv	ADSVSKNAPPEFQNTK(6)-GSSFLDPKGR(8)	ADSVSKNAPPEFQNTK-GSSFLDPKGR	AT5G66570.1(152)-AT5G66570.1(245)	AT5G66570	AT5G66570	AT5G66570-AT5G66570
E20230523_28.49198.49198.4.0.dta	4	2446.22	SKGTAEVVFSR(2)-RGDALAAVKR(9)	Cross-Linked	PhoX_C	2446.22		1	0.999929	-0.00114	-0.466024	AT5G02530.1(148)-AT5G02530.1(166)/	Intra-Protein	22	1	30	17	1	1	0.8	0.777778	0	1	ChlorplastXL_cross-linked_spectra.csv	RGDALAAVKR(9)-SKGTAEVVFSR(2)	RGDALAAVKR-SKGTAEVVFSR	AT5G02530.1(148)-AT5G02530.1(166)	AT5G02530	AT5G02530	AT5G02530-AT5G02530
E20230523_17.108433.108433.4.4.dta	4	3616.89	TVVSIPNGPSALAVKEAAWGLAR(15)-AKANSLAQLGK(2)	Cross-Linked	PhoX_C	3616.89		1	0.999929	0.000453	0.125246	AT2G21330.1(203)-AT2G21330.1(369)/AT2G21330.1(203)-AT2G01140.1(361)/AT2G21330.1(203)-AT4G38970.1(368)/AT4G38970.1(202)-AT2G21330.1(369)/AT4G38970.1(202)-AT2G01140.1(361)/AT4G38970.1(202)-AT4G38970.1(368)/	Intra-Protein	13	1	25.5	7.5	1	1	0.727273	0.5	1	0	ChlorplastXL_cross-linked_spectra.csv	AKANSLAQLGK(2)-TVVSIPNGPSALAVKEAAWGLAR(15)	AKANSLAQLGK-TVVSIPNGPSALAVKEAAWGLAR	AT2G21330.1(203)-AT2G21330.1(369)	AT2G21330	AT2G21330	AT2G21330-AT2G21330
E20230523_29.47792.47792.4.0.dta	4	2867.39	KVIKGVGGLSHEQWR(4)-NKMEDISK(2)	Cross-Linked	PhoX_C	2867.39		1	0.999929	0.003212	1.12018	AT4G05420.1(1021)-AT4G05420.1(1062)/AT4G21100.1(1021)-AT4G05420.1(1062)/	Intra-Protein	23	1	20.5	15.5	1	1	0.785714	0.857143	0	0	ChlorplastXL_cross-linked_spectra.csv	KVIKGVGGLSHEQWR(4)-NKMEDISK(2)	KVIKGVGGLSHEQWR-NKMEDISK	AT4G05420.1(1021)-AT4G05420.1(1062)	AT4G05420	AT4G05420	AT4G05420-AT4G05420
E20230523_10.28851.28851.4.1.dta	4	3063.3	MSAMSSASDNASDLKK(15)-NTQKITEAMK(4)	Cross-Linked	PhoX_C	3063.3	Oxidation[M](1);Oxidation[M](4);Oxidation[M](28)	1	0.999929	-0.000881	-0.287598	AT4G04640.1(343)-AT4G04640.1(68)/	Intra-Protein	8	1	16.5	15.5	1	1	0.533333	0.888889	1	0	ChlorplastXL_cross-linked_spectra.csv	MSAMSSASDNASDLKK(15)-NTQKITEAMK(4)	MSAMSSASDNASDLKK-NTQKITEAMK	AT4G04640.1(343)-AT4G04640.1(68)	AT4G04640	AT4G04640	AT4G04640-AT4G04640
E20230523_12.43571.43571.3.0.dta	3	2262.09	MEQEKLQK(5)-AAENVFIKK(8)	Cross-Linked	PhoX_C	2262.09		1	0.999929	-0.001113	-0.492023	AT2G27730.1(39)-AT2G27730.1(33)/	Intra-Protein	9	1	17.5	28.5	1	1	1	1	2	2	ChlorplastXL_cross-linked_spectra.csv	AAENVFIKK(8)-MEQEKLQK(5)	AAENVFIKK-MEQEKLQK	AT2G27730.1(39)-AT2G27730.1(33)	AT2G27730	AT2G27730	AT2G27730-AT2G27730
E20230523_35.59503.59503.3.0.dta	3	1929	KVLQMLR(1)-SLKEISR(3)	Cross-Linked	PhoX_C	1929		1	0.999929	-0.00017	-0.088128	AT3G14420.1(325)-AT3G14420.1(347)/AT3G14415.1(325)-AT3G14420.1(347)/	Intra-Protein	28	1	10.5	16.5	1	1	1	1	1	2	ChlorplastXL_cross-linked_spectra.csv	KVLQMLR(1)-SLKEISR(3)	KVLQMLR-SLKEISR	AT3G14420.1(325)-AT3G14420.1(347)	AT3G14420	AT3G14420	AT3G14420-AT3G14420
E20230523_05.19266.19266.4.0.dta	4	2313.14	SKAVSETSDELAK(2)-KKPAPAK(1)	Cross-Linked	PhoX_C	2313.14		1	0.999929	0.003453	1.49278	AT4G10340.1(50)-AT4G10340.1(42)/	Intra-Protein	4	1	33	14	1	1	0.916667	1	0	2	ChlorplastXL_cross-linked_spectra.csv	KKPAPAK(1)-SKAVSETSDELAK(2)	KKPAPAK-SKAVSETSDELAK	AT4G10340.1(50)-AT4G10340.1(42)	AT4G10340	AT4G10340	AT4G10340-AT4G10340
E20230523_25.48672.48672.4.0.dta	4	2527.22	AISSLPENFKPHR(10)-KVYEQR(1)	Cross-Linked	PhoX_C	2527.21		1	0.999929	0.00255	1.00902	AT3G55410.1(613)-AT3G55410.1(620)/	Intra-Protein	20	1	24.5	8.5	1	1	0.833333	1	0	2	ChlorplastXL_cross-linked_spectra.csv	AISSLPENFKPHR(10)-KVYEQR(1)	AISSLPENFKPHR-KVYEQR	AT3G55410.1(613)-AT3G55410.1(620)	AT3G55410	AT3G55410	AT3G55410-AT3G55410
E20230523_05.65828.65828.4.0.dta	4	2430.18	KQFVIDVLHPGR(1)-KFMTNR(1)	Cross-Linked	PhoX_C	2430.18	Oxidation[M](18)	1	0.999929	-0.000712	-0.292983	AT3G04920.1(22)-AT3G04920.1(12)/AT5G28060.1(22)-AT3G04920.1(12)/	Intra-Protein	4	1	30	18	1	1	1	1	1	1	ChlorplastXL_cross-linked_spectra.csv	KFMTNR(1)-KQFVIDVLHPGR(1)	KFMTNR-KQFVIDVLHPGR	AT3G04920.1(22)-AT3G04920.1(12)	AT3G04920	AT3G04920	AT3G04920-AT3G04920
E20230523_07.39025.39025.3.0.dta	3	2118	KDDEVQIVR(1)-QKYNVR(2)	Cross-Linked	PhoX_C	2118		1	0.999929	0.000238	0.11237	AT3G49910.1(51)-AT3G49910.1(41)/	Intra-Protein	5	1	22	13	1	1	1	1	1	1	ChlorplastXL_cross-linked_spectra.csv	KDDEVQIVR(1)-QKYNVR(2)	KDDEVQIVR-QKYNVR	AT3G49910.1(51)-AT3G49910.1(41)	AT3G49910	AT3G49910	AT3G49910-AT3G49910
E20230523_04.82434.82434.4.0.dta	4	3508.8	AKESAKDIINVKPLIDR(6)-KAWPYVQNDLR(1)	Cross-Linked	PhoX_C	3508.8		1	0.999929	0.001326	0.377907	AT4G21280.1(131)-AT4G05180.1(150)/AT4G21280.1(131)-AT4G21280.1(143)/	Intra-Protein	3	1	8.5	11.5	1	1	0.4375	0.8	1	0	ChlorplastXL_cross-linked_spectra.csv	AKESAKDIINVKPLIDR(6)-KAWPYVQNDLR(1)	AKESAKDIINVKPLIDR-KAWPYVQNDLR	AT4G21280.1(131)-AT4G21280.1(143)	AT4G21280	AT4G21280	AT4G21280-AT4G21280
E20230523_17.47317.47317.3.0.dta	3	2272.15	SEKITITNEK(3)-NTVIPTKK(7)	Cross-Linked	PhoX_C	2272.15		1	0.999929	0.002	0.880225	AT5G42020.1(531)-AT1G09080.1(468)/AT5G42020.1(531)-AT5G42020.1(454)/AT5G42020.1(531)-AT5G28540.1(454)/AT5G28540.1(531)-AT1G09080.1(468)/AT5G28540.1(531)-AT5G42020.1(454)/AT5G28540.1(531)-AT5G28540.1(454)/	Intra-Protein	13	1	13	20	1	1	0.777778	0.857143	1	1	ChlorplastXL_cross-linked_spectra.csv	NTVIPTKK(7)-SEKITITNEK(3)	NTVIPTKK-SEKITITNEK	AT5G42020.1(531)-AT5G42020.1(454)	AT5G42020	AT5G42020	AT5G42020-AT5G42020
E20230523_04.54724.54724.5.0.dta	5	2851.38	VKFTDSDRYIMR(2)-HAVVVKVMGR(6)	Cross-Linked	PhoX_C	2851.38	Oxidation[M](11)	1	0.999929	-0.000193	-0.067687	AT3G10090.1(29)-AT3G10090.1(12)/AT3G10090.1(29)-AT5G64140.1(12)/	Intra-Protein	3	1	12.5	14.5	1	1	0.545455	0.888889	0	1	ChlorplastXL_cross-linked_spectra.csv	HAVVVKVMGR(6)-VKFTDSDRYIMR(2)	HAVVVKVMGR-VKFTDSDRYIMR	AT3G10090.1(29)-AT3G10090.1(12)	AT3G10090	AT3G10090	AT3G10090-AT3G10090
E20230523_15.69252.69252.3.0.dta	3	2740.29	EKLNLINSTYK(2)-NVETEADKFR(8)	Cross-Linked	PhoX_C	2740.29		1	0.999928	0.002341	0.85429	ATCG00130.1(107)-ATCG00130.1(94)/	Intra-Protein	12	1	15	16	1	1	0.9	0.777778	0	0	ChlorplastXL_cross-linked_spectra.csv	EKLNLINSTYK(2)-NVETEADKFR(8)	EKLNLINSTYK-NVETEADKFR	ATCG00130.1(107)-ATCG00130.1(94)	ATCG00130	ATCG00130	ATCG00130-ATCG00130
E20230523_03.113906.113906.5.0.dta	5	5087.41	SKPETGEVIGVFESLQPSDTDLGAKVPK(25)-FCFEPTSFTVKADSVSK(11)	Cross-Linked	PhoX_C	5087.42	Carbamidomethyl[C](33)	1	0.999928	-0.00123	-0.241773	AT3G50820.1(315)-AT3G50820.1(145)/AT3G50820.1(315)-AT5G66570.1(146)/AT5G66570.1(316)-AT3G50820.1(145)/AT5G66570.1(316)-AT5G66570.1(146)/	Intra-Protein	2	1	23.5	14.5	1	1	0.666667	0.5625	0	0	ChlorplastXL_cross-linked_spectra.csv	FCFEPTSFTVKADSVSK(11)-SKPETGEVIGVFESLQPSDTDLGAKVPK(25)	FCFEPTSFTVKADSVSK-SKPETGEVIGVFESLQPSDTDLGAKVPK	AT3G50820.1(315)-AT3G50820.1(145)	AT3G50820	AT3G50820	AT3G50820-AT3G50820
E20230523_30.89204.89204.5.0.dta	5	6283.04	GRGGSTGYDNAVALPAGGRGDEEELVKENVK(27)-SKPETGEVIGVFESLQPSDTDLGAKVPK(25)	Cross-Linked	PhoX_C	6283.04		1	0.999928	0.003049	0.485275	AT5G66570.1(272)-AT3G50820.1(315)/AT5G66570.1(272)-AT5G66570.1(316)/	Intra-Protein	24	1	12.5	31.5	1	1	0.366667	0.62963	0	0	ChlorplastXL_cross-linked_spectra.csv	GRGGSTGYDNAVALPAGGRGDEEELVKENVK(27)-SKPETGEVIGVFESLQPSDTDLGAKVPK(25)	GRGGSTGYDNAVALPAGGRGDEEELVKENVK-SKPETGEVIGVFESLQPSDTDLGAKVPK	AT5G66570.1(272)-AT5G66570.1(316)	AT5G66570	AT5G66570	AT5G66570-AT5G66570
E20230523_17.87585.87585.3.0.dta	3	2948.58	KVLNTGAPITVPVGR(1)-GGKIGLFGGAGVGK(3)	Cross-Linked	PhoX_C	2948.58		1	0.999928	-0.000219	-0.074273	AT5G08670.1(149)-AT5G08670.1(226)/AT5G08670.1(149)-AT5G08680.1(229)/AT5G08670.1(149)-AT5G08690.1(226)/AT5G08670.1(149)-ATCG00480.1(167)/AT5G08680.1(152)-AT5G08670.1(226)/AT5G08680.1(152)-AT5G08680.1(229)/AT5G08680.1(152)-AT5G08690.1(226)/AT5G08680.1(152)-ATCG00480.1(167)/AT5G08690.1(149)-AT5G08670.1(226)/AT5G08690.1(149)-AT5G08680.1(229)/AT5G08690.1(149)-AT5G08690.1(226)/AT5G08690.1(149)-ATCG00480.1(167)/	Intra-Protein	13	1	11	11	1	1	0.571429	0.615385	0	0	ChlorplastXL_cross-linked_spectra.csv	GGKIGLFGGAGVGK(3)-KVLNTGAPITVPVGR(1)	GGKIGLFGGAGVGK-KVLNTGAPITVPVGR	AT5G08670.1(149)-AT5G08670.1(226)	AT5G08670	AT5G08670	AT5G08670-AT5G08670
E20230523_33.40393.40393.6.4.dta	6	3270.62	NCLKEPHKAEALTR(4)-WADGKPQKPVLR(8)	Cross-Linked	PhoX_C	3270.62	Carbamidomethyl[C](2)	1	0.999928	-0.002667	-0.815441	AT1G51650.1(33)-AT1G51650.1(60)/	Intra-Protein	26	1	14	12	1	1	0.923077	0.545455	0	0	ChlorplastXL_cross-linked_spectra.csv	NCLKEPHKAEALTR(4)-WADGKPQKPVLR(8)	NCLKEPHKAEALTR-WADGKPQKPVLR	AT1G51650.1(33)-AT1G51650.1(60)	AT1G51650	AT1G51650	AT1G51650-AT1G51650
E20230523_18.37741.37741.3.0.dta	3	2019.96	GAKGVYWK(3)-SVETNKPK(6)	Cross-Linked	PhoX_C	2019.96		1	0.999928	-0.001177	-0.582686	AT3G63490.1(313)-AT3G63490.1(308)/	Intra-Protein	14	1	10.5	11.5	1	1	0.857143	0.857143	2	0	ChlorplastXL_cross-linked_spectra.csv	GAKGVYWK(3)-SVETNKPK(6)	GAKGVYWK-SVETNKPK	AT3G63490.1(313)-AT3G63490.1(308)	AT3G63490	AT3G63490	AT3G63490-AT3G63490
E20230523_28.69959.69959.4.0.dta	4	3191.55	NTAASVGEITLKVTK(12)-QLDASGKPDSFTGK(7)	Cross-Linked	PhoX_C	3191.55		1	0.999928	-0.000323	-0.101205	AT5G66570.1(288)-AT5G66570.1(223)/	Intra-Protein	22	1	34	30	1	1	0.714286	0.923077	0	0	ChlorplastXL_cross-linked_spectra.csv	NTAASVGEITLKVTK(12)-QLDASGKPDSFTGK(7)	NTAASVGEITLKVTK-QLDASGKPDSFTGK	AT5G66570.1(288)-AT5G66570.1(223)	AT5G66570	AT5G66570	AT5G66570-AT5G66570
E20230523_18.30207.30207.5.0.dta	5	2870.42	TVAKPKGPSGSPWYGSDR(6)-KTVAKPK(1)	Cross-Linked	PhoX_C	2870.42		1	0.999928	-0.000926	-0.3226	AT1G29910.1(43)-AT1G29910.1(37)/AT1G29910.1(43)-AT1G29920.1(37)/AT1G29910.1(43)-AT1G29930.1(37)/AT1G29910.1(43)-AT2G34420.1(35)/AT1G29920.1(43)-AT1G29910.1(37)/AT1G29920.1(43)-AT1G29920.1(37)/AT1G29920.1(43)-AT1G29930.1(37)/AT1G29920.1(43)-AT2G34420.1(35)/AT1G29930.1(43)-AT1G29910.1(37)/AT1G29930.1(43)-AT1G29920.1(37)/AT1G29930.1(43)-AT1G29930.1(37)/AT1G29930.1(43)-AT2G34420.1(35)/AT2G34420.1(41)-AT1G29910.1(37)/AT2G34420.1(41)-AT1G29920.1(37)/AT2G34420.1(41)-AT1G29930.1(37)/AT2G34420.1(41)-AT2G34420.1(35)/	Intra-Protein	14	1	22	9	1	1	0.588235	1	0	0	ChlorplastXL_cross-linked_spectra.csv	KTVAKPK(1)-TVAKPKGPSGSPWYGSDR(6)	KTVAKPK-TVAKPKGPSGSPWYGSDR	AT1G29910.1(43)-AT1G29910.1(37)	AT1G29910	AT1G29910	AT1G29910-AT1G29910
E20230523_08.26417.26417.4.1.dta	4	2403	QKNHGMHFR(2)-DDYVEKDR(6)	Cross-Linked	PhoX_C	2403		1	0.999928	0.000783	0.325843	ATCG00490.1(305)-ATCG00490.1(356)/	Intra-Protein	6	1	8.5	11.5	1	1	0.875	0.714286	0	0	ChlorplastXL_cross-linked_spectra.csv	DDYVEKDR(6)-QKNHGMHFR(2)	DDYVEKDR-QKNHGMHFR	ATCG00490.1(305)-ATCG00490.1(356)	ATCG00490	ATCG00490	ATCG00490-ATCG00490
E20230523_31.50236.50236.4.0.dta	4	2496.26	GGVTKQGVLHGK(5)-FTLQVQDKK(8)	Cross-Linked	PhoX_C	2496.26		1	0.999928	-0.001149	-0.460288	AT3G16460.1(302)-AT3G16460.1(373)/	Intra-Protein	25	1	18.5	20.5	1	1	0.818182	0.75	1	0	ChlorplastXL_cross-linked_spectra.csv	FTLQVQDKK(8)-GGVTKQGVLHGK(5)	FTLQVQDKK-GGVTKQGVLHGK	AT3G16460.1(302)-AT3G16460.1(373)	AT3G16460	AT3G16460	AT3G16460-AT3G16460
E20230523_35.7413.7413.3.0.dta	3	1751.98	KTVAKPK(1)-KTVAKPK(1)	Cross-Linked	PhoX_C	1751.98		1	0.999928	-6.3e-05	-0.035959	AT1G29910.1(37)-AT1G29910.1(37)/AT1G29910.1(37)-AT1G29920.1(37)/AT1G29910.1(37)-AT1G29930.1(37)/AT1G29910.1(37)-AT2G34420.1(35)/AT1G29920.1(37)-AT1G29910.1(37)/AT1G29920.1(37)-AT1G29920.1(37)/AT1G29920.1(37)-AT1G29930.1(37)/AT1G29920.1(37)-AT2G34420.1(35)/AT1G29930.1(37)-AT1G29910.1(37)/AT1G29930.1(37)-AT1G29920.1(37)/AT1G29930.1(37)-AT1G29930.1(37)/AT1G29930.1(37)-AT2G34420.1(35)/AT2G34420.1(35)-AT1G29910.1(37)/AT2G34420.1(35)-AT1G29920.1(37)/AT2G34420.1(35)-AT1G29930.1(37)/AT2G34420.1(35)-AT2G34420.1(35)/	Intra-Protein	28	1	5	5	1	1	0.5	0.5	1	1	ChlorplastXL_cross-linked_spectra.csv	KTVAKPK(1)-KTVAKPK(1)	KTVAKPK-KTVAKPK	AT1G29910.1(37)-AT1G29910.1(37)	AT1G29910	AT1G29910	AT1G29910-AT1G29910
E20230523_30.118834.118834.4.0.dta	4	5052.51	QAAAKTNDLAGDGTTTSVVLAQGFIAEGVK(5)-EVELEDPVENIGAKLVR(14)	Cross-Linked	PhoX_C	5052.51		1	0.999928	0.0034	0.672933	AT1G55490.1(135)-AT1G55490.1(127)/AT1G55490.1(135)-AT3G13470.1(123)/AT1G55490.1(135)-AT5G56500.1(123)/AT3G13470.1(131)-AT1G55490.1(127)/AT3G13470.1(131)-AT3G13470.1(123)/AT3G13470.1(131)-AT5G56500.1(123)/	Intra-Protein	24	1	22	18	1	1	0.517241	0.6875	0	0	ChlorplastXL_cross-linked_spectra.csv	EVELEDPVENIGAKLVR(14)-QAAAKTNDLAGDGTTTSVVLAQGFIAEGVK(5)	EVELEDPVENIGAKLVR-QAAAKTNDLAGDGTTTSVVLAQGFIAEGVK	AT1G55490.1(135)-AT1G55490.1(127)	AT1G55490	AT1G55490	AT1G55490-AT1G55490
E20230523_35.120940.120940.3.0.dta	3	4110.82	EACKWSPELAAACEVWK(4)-EITFNFPTIDKLDGQE(11)	Cross-Linked	PhoX_C	4110.82	Carbamidomethyl[C](3);Carbamidomethyl[C](13)	1	0.999928	0.004301	1.04626	ATCG00490.1(450)-ATCG00490.1(474)/	Intra-Protein	28	1	12	12	1	1	0.6875	0.333333	0	0	ChlorplastXL_cross-linked_spectra.csv	EACKWSPELAAACEVWK(4)-EITFNFPTIDKLDGQE(11)	EACKWSPELAAACEVWK-EITFNFPTIDKLDGQE	ATCG00490.1(450)-ATCG00490.1(474)	ATCG00490	ATCG00490	ATCG00490-ATCG00490
E20230523_08.91340.91340.6.0.dta	6	4669.2	AGGFPEPEIVHYNPKEFDFGKK(15)-KAFPFRDQHFFASVEK(1)	Cross-Linked	PhoX_C	4669.2		1	0.999928	0.001472	0.315257	AT1G09340.1(305)-AT1G09340.1(313)/	Intra-Protein	6	1	18.5	10.5	1	1	0.428571	0.533333	0	0	ChlorplastXL_cross-linked_spectra.csv	AGGFPEPEIVHYNPKEFDFGKK(15)-KAFPFRDQHFFASVEK(1)	AGGFPEPEIVHYNPKEFDFGKK-KAFPFRDQHFFASVEK	AT1G09340.1(305)-AT1G09340.1(313)	AT1G09340	AT1G09340	AT1G09340-AT1G09340
E20230523_38.30163.30163.5.0.dta	5	2870.43	TVAKPKGPSGSPWYGSDR(6)-KTVAKPK(1)	Cross-Linked	PhoX_C	2870.42		1	0.999928	0.004139	1.44195	AT1G29910.1(43)-AT1G29910.1(37)/AT1G29910.1(43)-AT1G29920.1(37)/AT1G29910.1(43)-AT1G29930.1(37)/AT1G29910.1(43)-AT2G34420.1(35)/AT1G29920.1(43)-AT1G29910.1(37)/AT1G29920.1(43)-AT1G29920.1(37)/AT1G29920.1(43)-AT1G29930.1(37)/AT1G29920.1(43)-AT2G34420.1(35)/AT1G29930.1(43)-AT1G29910.1(37)/AT1G29930.1(43)-AT1G29920.1(37)/AT1G29930.1(43)-AT1G29930.1(37)/AT1G29930.1(43)-AT2G34420.1(35)/AT2G34420.1(41)-AT1G29910.1(37)/AT2G34420.1(41)-AT1G29920.1(37)/AT2G34420.1(41)-AT1G29930.1(37)/AT2G34420.1(41)-AT2G34420.1(35)/	Intra-Protein	30	1	26	11	1	1	0.647059	1	0	0	ChlorplastXL_cross-linked_spectra.csv	KTVAKPK(1)-TVAKPKGPSGSPWYGSDR(6)	KTVAKPK-TVAKPKGPSGSPWYGSDR	AT1G29910.1(43)-AT1G29910.1(37)	AT1G29910	AT1G29910	AT1G29910-AT1G29910
E20230523_07.8176.8176.3.0.dta	3	1601.8	TKQTAR(2)-KQLATK(1)	Cross-Linked	PhoX_C	1601.8		1	0.999928	0.000225	0.140467	AT1G09200.1(5)-AT1G09200.1(19)/AT1G09200.1(5)-AT3G27360.1(19)/AT1G09200.1(5)-AT4G40030.1(19)/AT1G09200.1(5)-AT5G10390.1(19)/AT1G09200.1(5)-AT5G10400.1(19)/AT1G09200.1(5)-AT5G65360.1(19)/AT1G19890.1(5)-AT1G09200.1(19)/AT1G19890.1(5)-AT3G27360.1(19)/AT1G19890.1(5)-AT4G40030.1(19)/AT1G19890.1(5)-AT5G10390.1(19)/AT1G19890.1(5)-AT5G10400.1(19)/AT1G19890.1(5)-AT5G65360.1(19)/AT3G27360.1(5)-AT1G09200.1(19)/AT3G27360.1(5)-AT3G27360.1(19)/AT3G27360.1(5)-AT4G40030.1(19)/AT3G27360.1(5)-AT5G10390.1(19)/AT3G27360.1(5)-AT5G10400.1(19)/AT3G27360.1(5)-AT5G65360.1(19)/AT4G40030.1(5)-AT1G09200.1(19)/AT4G40030.1(5)-AT3G27360.1(19)/AT4G40030.1(5)-AT4G40030.1(19)/AT4G40030.1(5)-AT5G10390.1(19)/AT4G40030.1(5)-AT5G10400.1(19)/AT4G40030.1(5)-AT5G65360.1(19)/AT5G10390.1(5)-AT1G09200.1(19)/AT5G10390.1(5)-AT3G27360.1(19)/AT5G10390.1(5)-AT4G40030.1(19)/AT5G10390.1(5)-AT5G10390.1(19)/AT5G10390.1(5)-AT5G10400.1(19)/AT5G10390.1(5)-AT5G65360.1(19)/AT5G10400.1(5)-AT1G09200.1(19)/AT5G10400.1(5)-AT3G27360.1(19)/AT5G10400.1(5)-AT4G40030.1(19)/AT5G10400.1(5)-AT5G10390.1(19)/AT5G10400.1(5)-AT5G10400.1(19)/AT5G10400.1(5)-AT5G65360.1(19)/AT5G65350.1(5)-AT1G09200.1(19)/AT5G65350.1(5)-AT3G27360.1(19)/AT5G65350.1(5)-AT4G40030.1(19)/AT5G65350.1(5)-AT5G10390.1(19)/AT5G65350.1(5)-AT5G10400.1(19)/AT5G65350.1(5)-AT5G65360.1(19)/AT5G65360.1(5)-AT1G09200.1(19)/AT5G65360.1(5)-AT3G27360.1(19)/AT5G65360.1(5)-AT4G40030.1(19)/AT5G65360.1(5)-AT5G10390.1(19)/AT5G65360.1(5)-AT5G10400.1(19)/AT5G65360.1(5)-AT5G65360.1(19)/	Intra-Protein	5	1	12	15	1	1	1	1	1	2	ChlorplastXL_cross-linked_spectra.csv	KQLATK(1)-TKQTAR(2)	KQLATK-TKQTAR	AT1G09200.1(5)-AT1G09200.1(19)	AT1G09200	AT1G09200	AT1G09200-AT1G09200
E20230523_19.9811.9811.5.4.dta	5	1932.05	AKAKPVPR(2)-KAVDAKPK(1)	Cross-Linked	PhoX_C	1932.05		1	0.999928	0.000834	0.431667	AT1G06760.1(191)-AT1G06760.1(206)/	Intra-Protein	15	1	16	15	1	1	1	0.857143	2	1	ChlorplastXL_cross-linked_spectra.csv	AKAKPVPR(2)-KAVDAKPK(1)	AKAKPVPR-KAVDAKPK	AT1G06760.1(191)-AT1G06760.1(206)	AT1G06760	AT1G06760	AT1G06760-AT1G06760
E20230523_15.116858.116858.4.0.dta	4	4412.18	VISKPLTMGSFGDVLAVPSYDTISSK(4)-AATKSAVLMNLESR(4)	Cross-Linked	PhoX_C	4412.18		1	0.999928	0.00149	0.337702	AT1G51980.1(479)-AT1G51980.1(424)/	Intra-Protein	12	1	12	9	1	1	0.28	0.692308	0	0	ChlorplastXL_cross-linked_spectra.csv	AATKSAVLMNLESR(4)-VISKPLTMGSFGDVLAVPSYDTISSK(4)	AATKSAVLMNLESR-VISKPLTMGSFGDVLAVPSYDTISSK	AT1G51980.1(479)-AT1G51980.1(424)	AT1G51980	AT1G51980	AT1G51980-AT1G51980
E20230523_17.57121.57121.3.0.dta	3	2223.07	AKEFLETFK(2)-QKQELQK(2)	Cross-Linked	PhoX_C	2223.07		1	0.999928	-0.00103	-0.463323	AT3G10370.1(609)-AT3G10370.1(602)/	Intra-Protein	13	1	16.5	19.5	1	1	1	1	1	0	ChlorplastXL_cross-linked_spectra.csv	AKEFLETFK(2)-QKQELQK(2)	AKEFLETFK-QKQELQK	AT3G10370.1(609)-AT3G10370.1(602)	AT3G10370	AT3G10370	AT3G10370-AT3G10370
E20230523_35.88766.88766.4.3.dta	4	3323.58	KAQVEEFYVITWNSPK(1)-KEQCLALGTR(1)	Cross-Linked	PhoX_C	3323.58	Carbamidomethyl[C](23)	1	0.999928	0.00405	1.21856	AT4G02770.1(91)-AT4G02770.1(132)/	Intra-Protein	28	1	14	11	1	1	0.6	0.777778	0	1	ChlorplastXL_cross-linked_spectra.csv	KAQVEEFYVITWNSPK(1)-KEQCLALGTR(1)	KAQVEEFYVITWNSPK-KEQCLALGTR	AT4G02770.1(91)-AT4G02770.1(132)	AT4G02770	AT4G02770	AT4G02770-AT4G02770
E20230523_10.44609.44609.5.0.dta	5	3533.69	LAELAAEKEHNEAIQASKDIER(18)-KLAEDQR(1)	Cross-Linked	PhoX_C	3533.69		1	0.999928	0.000401	0.113479	AT2G18330.1(125)-AT2G18330.1(132)/AT2G18330.1(125)-AT3G48670.1(397)/	Intra-Protein	8	1	23.5	11.5	1	1	0.571429	1	0	0	ChlorplastXL_cross-linked_spectra.csv	KLAEDQR(1)-LAELAAEKEHNEAIQASKDIER(18)	KLAEDQR-LAELAAEKEHNEAIQASKDIER	AT2G18330.1(125)-AT2G18330.1(132)	AT2G18330	AT2G18330	AT2G18330-AT2G18330
E20230523_30.78290.78290.5.0.dta	5	4361.02	KVPFISEDIALECEGKDKYK(1)-FPENFTGCQDLAKQK(13)	Cross-Linked	PhoX_C	4361.02	Carbamidomethyl[C](13);Carbamidomethyl[C](31)	1	0.999928	-0.00117	-0.268286	AT5G64040.1(143)-AT5G64040.1(140)/	Intra-Protein	24	1	14	14	1	1	0.631579	0.714286	0	1	ChlorplastXL_cross-linked_spectra.csv	FPENFTGCQDLAKQK(13)-KVPFISEDIALECEGKDKYK(1)	FPENFTGCQDLAKQK-KVPFISEDIALECEGKDKYK	AT5G64040.1(143)-AT5G64040.1(140)	AT5G64040	AT5G64040	AT5G64040-AT5G64040
E20230523_23.41337.41337.3.0.dta	3	2074.01	TKDAVVTLR(2)-KWQASSR(1)	Cross-Linked	PhoX_C	2074.01		1	0.999928	-0.001715	-0.8269	AT1G30400.1(1549)-AT1G30400.1(1507)/	Intra-Protein	18	1	7.5	11.5	1	1	0.875	1	1	0	ChlorplastXL_cross-linked_spectra.csv	KWQASSR(1)-TKDAVVTLR(2)	KWQASSR-TKDAVVTLR	AT1G30400.1(1549)-AT1G30400.1(1507)	AT1G30400	AT1G30400	AT1G30400-AT1G30400
E20230523_33.129184.129184.4.0.dta	4	5349.51	AAEDPEFETFYTKNILLNEGIR(13)-AAEDPEFETFYTKNILLNEGIR(13)	Cross-Linked	PhoX_C	5349.52		1	0.999928	-0.006024	-1.12608	ATCG00270.1(318)-ATCG00270.1(318)/	Intra-Protein	26	1	9	9	1	1	0.380952	0.380952	0	0	ChlorplastXL_cross-linked_spectra.csv	AAEDPEFETFYTKNILLNEGIR(13)-AAEDPEFETFYTKNILLNEGIR(13)	AAEDPEFETFYTKNILLNEGIR-AAEDPEFETFYTKNILLNEGIR	ATCG00270.1(318)-ATCG00270.1(318)	ATCG00270	ATCG00270	ATCG00270-ATCG00270
E20230523_13.30335.30335.6.1.dta	6	3097.59	TVAKPKGPSGSPWYGSDRVK(4)-KTVAKPK(5)	Cross-Linked	PhoX_C	3097.59		1	0.999928	-0.000277	-0.089424	AT1G29910.1(41)-AT1G29910.1(41)/AT1G29910.1(41)-AT1G29920.1(41)/AT1G29910.1(41)-AT1G29930.1(41)/AT1G29910.1(41)-AT2G34420.1(39)/AT1G29920.1(41)-AT1G29910.1(41)/AT1G29920.1(41)-AT1G29920.1(41)/AT1G29920.1(41)-AT1G29930.1(41)/AT1G29920.1(41)-AT2G34420.1(39)/AT1G29930.1(41)-AT1G29910.1(41)/AT1G29930.1(41)-AT1G29920.1(41)/AT1G29930.1(41)-AT1G29930.1(41)/AT1G29930.1(41)-AT2G34420.1(39)/AT2G34420.1(39)-AT1G29910.1(41)/AT2G34420.1(39)-AT1G29920.1(41)/AT2G34420.1(39)-AT1G29930.1(41)/AT2G34420.1(39)-AT2G34420.1(39)/	Intra-Protein	10	1	31.5	15.5	1	1	0.842105	1	0	2	ChlorplastXL_cross-linked_spectra.csv	KTVAKPK(5)-TVAKPKGPSGSPWYGSDRVK(4)	KTVAKPK-TVAKPKGPSGSPWYGSDRVK	AT1G29910.1(41)-AT1G29910.1(41)	AT1G29910	AT1G29910	AT1G29910-AT1G29910
E20230523_15.52722.52722.3.2.dta	3	2098.06	ANVSKAELK(5)-AEKAVTIR(3)	Cross-Linked	PhoX_C	2098.06	Acetyl[ProteinN-term](12)	1	0.999928	0.000675	0.321726	AT3G04920.1(38)-AT3G04920.1(4)/AT3G04920.1(38)-AT5G28060.1(4)/AT5G28060.1(38)-AT3G04920.1(4)/AT5G28060.1(38)-AT5G28060.1(4)/	Intra-Protein	12	1	21.5	10.5	1	1	0.875	1	1	1	ChlorplastXL_cross-linked_spectra.csv	AEKAVTIR(3)-ANVSKAELK(5)	AEKAVTIR-ANVSKAELK	AT3G04920.1(38)-AT3G04920.1(4)	AT3G04920	AT3G04920	AT3G04920-AT3G04920
E20230523_20.63804.63804.3.0.dta	3	2081.03	AKELLGWEPK(2)-KPDITK(1)	Cross-Linked	PhoX_C	2081.04		1	0.999928	-0.00105	-0.504557	AT2G47650.1(401)-AT2G47650.1(394)/AT2G47650.1(401)-AT3G62830.1(392)/AT2G47650.1(401)-AT3G46440.1(303)/AT3G62830.1(399)-AT2G47650.1(394)/AT3G62830.1(399)-AT3G62830.1(392)/AT3G62830.1(399)-AT3G46440.1(303)/	Intra-Protein	16	1	17.5	9.5	1	1	1	1	0	1	ChlorplastXL_cross-linked_spectra.csv	AKELLGWEPK(2)-KPDITK(1)	AKELLGWEPK-KPDITK	AT2G47650.1(401)-AT2G47650.1(394)	AT2G47650	AT2G47650	AT2G47650-AT2G47650
E20230523_13.122559.122559.3.1.dta	3	3390.59	AFDLGSKPEGTSTPTK(7)-DFKALFSQVTSRF(3)	Cross-Linked	PhoX_C	3390.59		1	0.999928	-0.003168	-0.93435	AT5G02240.1(231)-AT5G02240.1(243)/	Intra-Protein	10	1	9	8	1	1	0.466667	0.583333	0	0	ChlorplastXL_cross-linked_spectra.csv	AFDLGSKPEGTSTPTK(7)-DFKALFSQVTSRF(3)	AFDLGSKPEGTSTPTK-DFKALFSQVTSRF	AT5G02240.1(231)-AT5G02240.1(243)	AT5G02240	AT5G02240	AT5G02240-AT5G02240
E20230523_09.47188.47188.3.0.dta	3	2262.08	KDILDRVEK(1)-AKEEAFSR(2)	Cross-Linked	PhoX_C	2262.08		1	0.999928	0.000836	0.369571	AT5G55230.1(378)-AT4G26760.1(371)/AT5G55230.1(378)-AT5G55230.1(371)/	Intra-Protein	7	1	25	19	1	1	1	1	1	2	ChlorplastXL_cross-linked_spectra.csv	AKEEAFSR(2)-KDILDRVEK(1)	AKEEAFSR-KDILDRVEK	AT5G55230.1(378)-AT5G55230.1(371)	AT5G55230	AT5G55230	AT5G55230-AT5G55230
E20230523_36.45496.45496.4.1.dta	4	2710.43	IKVGGKAGALGDSVTITR(6)-GGAAVAKGK(7)	Cross-Linked	PhoX_C	2710.43		1	0.999928	0.000537	0.198124	AT3G05560.1(49)-AT3G05560.1(10)/	Intra-Protein	29	1	24	12	1	1	0.588235	0.75	0	0	ChlorplastXL_cross-linked_spectra.csv	GGAAVAKGK(7)-IKVGGKAGALGDSVTITR(6)	GGAAVAKGK-IKVGGKAGALGDSVTITR	AT3G05560.1(49)-AT3G05560.1(10)	AT3G05560	AT3G05560	AT3G05560-AT3G05560
E20230523_30.23614.23614.4.0.dta	4	2254.11	ANFPKAAAASK(5)-GPKVGGGGGKR(3)	Cross-Linked	PhoX_C	2254.11		1	0.999928	0.000121	0.05368	AT3G53020.1(146)-AT3G53020.1(155)/	Intra-Protein	24	1	26.5	23.5	1	1	0.7	0.9	1	1	ChlorplastXL_cross-linked_spectra.csv	ANFPKAAAASK(5)-GPKVGGGGGKR(3)	ANFPKAAAASK-GPKVGGGGGKR	AT3G53020.1(146)-AT3G53020.1(155)	AT3G53020	AT3G53020	AT3G53020-AT3G53020
E20230523_04.64283.64283.3.0.dta	3	2362.2	NGVKFGEAVWFK(4)-KTVAKPK(1)	Cross-Linked	PhoX_C	2362.2		1	0.999928	-0.000559	-0.236644	AT1G29910.1(125)-AT1G29910.1(37)/AT1G29910.1(125)-AT1G29920.1(37)/AT1G29910.1(125)-AT1G29930.1(37)/AT1G29910.1(125)-AT2G34420.1(35)/AT1G29920.1(125)-AT1G29910.1(37)/AT1G29920.1(125)-AT1G29920.1(37)/AT1G29920.1(125)-AT1G29930.1(37)/AT1G29920.1(125)-AT2G34420.1(35)/AT1G29930.1(125)-AT1G29910.1(37)/AT1G29930.1(125)-AT1G29920.1(37)/AT1G29930.1(125)-AT1G29930.1(37)/AT1G29930.1(125)-AT2G34420.1(35)/AT2G05100.1(124)-AT1G29910.1(37)/AT2G05100.1(124)-AT1G29920.1(37)/AT2G05100.1(124)-AT1G29930.1(37)/AT2G05100.1(124)-AT2G34420.1(35)/AT2G05070.1(124)-AT1G29910.1(37)/AT2G05070.1(124)-AT1G29920.1(37)/AT2G05070.1(124)-AT1G29930.1(37)/AT2G05070.1(124)-AT2G34420.1(35)/AT2G34430.1(124)-AT1G29910.1(37)/AT2G34430.1(124)-AT1G29920.1(37)/AT2G34430.1(124)-AT1G29930.1(37)/AT2G34430.1(124)-AT2G34420.1(35)/AT2G34420.1(123)-AT1G29910.1(37)/AT2G34420.1(123)-AT1G29920.1(37)/AT2G34420.1(123)-AT1G29930.1(37)/AT2G34420.1(123)-AT2G34420.1(35)/AT3G27690.1(125)-AT1G29910.1(37)/AT3G27690.1(125)-AT1G29920.1(37)/AT3G27690.1(125)-AT1G29930.1(37)/AT3G27690.1(125)-AT2G34420.1(35)/	Intra-Protein	3	1	28.5	14.5	1	1	0.909091	1	1	2	ChlorplastXL_cross-linked_spectra.csv	KTVAKPK(1)-NGVKFGEAVWFK(4)	KTVAKPK-NGVKFGEAVWFK	AT1G29910.1(125)-AT1G29910.1(37)	AT1G29910	AT1G29910	AT1G29910-AT1G29910
E20230523_30.68694.68694.4.4.dta	4	2884.33	KDWYDVKAPGSFTNR(7)-KAVDPFSK(1)	Cross-Linked	PhoX_C	2884.33		1	0.999928	-0.001807	-0.626488	AT4G34670.1(33)-AT3G04840.1(19)/AT4G34670.1(33)-AT4G34670.1(19)/	Intra-Protein	24	1	20.5	12.5	1	1	0.714286	0.857143	0	1	ChlorplastXL_cross-linked_spectra.csv	KAVDPFSK(1)-KDWYDVKAPGSFTNR(7)	KAVDPFSK-KDWYDVKAPGSFTNR	AT4G34670.1(33)-AT4G34670.1(19)	AT4G34670	AT4G34670	AT4G34670-AT4G34670
E20230523_19.57059.57059.4.0.dta	4	2774.39	DVAGGKVNQAHLDR(6)-AIELAAKELK(7)	Cross-Linked	PhoX_C	2774.39		1	0.999928	-0.000753	-0.271411	AT1G51980.1(410)-AT1G51980.1(401)/	Intra-Protein	15	1	16	19	1	1	0.846154	0.777778	0	0	ChlorplastXL_cross-linked_spectra.csv	AIELAAKELK(7)-DVAGGKVNQAHLDR(6)	AIELAAKELK-DVAGGKVNQAHLDR	AT1G51980.1(410)-AT1G51980.1(401)	AT1G51980	AT1G51980	AT1G51980-AT1G51980
E20230523_12.37711.37711.4.1.dta	4	2367.1	KVFVEKTDMR(6)-EKDISGTR(2)	Cross-Linked	PhoX_C	2367.1		1	0.999928	-0.001464	-0.618477	AT1G08520.1(543)-AT1G08520.1(531)/	Intra-Protein	9	1	15	13	1	1	0.888889	0.857143	1	0	ChlorplastXL_cross-linked_spectra.csv	EKDISGTR(2)-KVFVEKTDMR(6)	EKDISGTR-KVFVEKTDMR	AT1G08520.1(543)-AT1G08520.1(531)	AT1G08520	AT1G08520	AT1G08520-AT1G08520
E20230523_02.95322.95322.4.1.dta	4	3943.93	GLAAKGIYPAVDPLDSTSTMLQPR(5)-AVAMSATEGLKR(11)	Cross-Linked	PhoX_C	3943.93		1	0.999928	-0.000458	-0.116128	ATCG00480.1(359)-ATCG00480.1(86)/	Intra-Protein	1	1	40.5	13.5	1	1	0.782609	0.818182	0	1	ChlorplastXL_cross-linked_spectra.csv	AVAMSATEGLKR(11)-GLAAKGIYPAVDPLDSTSTMLQPR(5)	AVAMSATEGLKR-GLAAKGIYPAVDPLDSTSTMLQPR	ATCG00480.1(359)-ATCG00480.1(86)	ATCG00480	ATCG00480	ATCG00480-ATCG00480
E20230523_31.82546.82546.4.3.dta	4	3204.5	VAKSIDAGDYDYAIAFQER(3)-KFQLATR(1)	Cross-Linked	PhoX_C	3204.5		1	0.999928	-0.000557	-0.173818	AT1G74470.1(220)-AT1G74470.1(289)/	Intra-Protein	25	1	16.5	5.5	1	1	0.611111	1	0	0	ChlorplastXL_cross-linked_spectra.csv	KFQLATR(1)-VAKSIDAGDYDYAIAFQER(3)	KFQLATR-VAKSIDAGDYDYAIAFQER	AT1G74470.1(220)-AT1G74470.1(289)	AT1G74470	AT1G74470	AT1G74470-AT1G74470
E20230523_13.85004.85004.5.0.dta	5	4451.15	GGLDFTKDDENVNSQPFMR(7)-YGRPLLGCTIKPKLGLSAK(13)	Cross-Linked	PhoX_C	4451.16	Carbamidomethyl[C](30)	1	0.999928	-0.002446	-0.54952	ATCG00490.1(201)-ATCG00490.1(177)/	Intra-Protein	10	1	36	15	1	1	0.833333	0.555556	0	0	ChlorplastXL_cross-linked_spectra.csv	GGLDFTKDDENVNSQPFMR(7)-YGRPLLGCTIKPKLGLSAK(13)	GGLDFTKDDENVNSQPFMR-YGRPLLGCTIKPKLGLSAK	ATCG00490.1(201)-ATCG00490.1(177)	ATCG00490	ATCG00490	ATCG00490-ATCG00490
E20230523_13.95197.95197.4.0.dta	4	3676.84	VYNVFDNQLPAALKR(14)-LQFDKQLAMDNIRK(5)	Cross-Linked	PhoX_C	3676.83		1	0.999928	0.002639	0.717737	AT5G42080.1(373)-AT5G42080.1(379)/	Intra-Protein	10	1	22.5	10.5	1	1	0.642857	0.615385	0	0	ChlorplastXL_cross-linked_spectra.csv	LQFDKQLAMDNIRK(5)-VYNVFDNQLPAALKR(14)	LQFDKQLAMDNIRK-VYNVFDNQLPAALKR	AT5G42080.1(373)-AT5G42080.1(379)	AT5G42080	AT5G42080	AT5G42080-AT5G42080
E20230523_20.36304.36304.4.6.dta	4	1926.01	GDKVIPEKK(8)-KLSLSR(1)	Cross-Linked	PhoX_C	1926.01		1	0.999928	0.00137	0.711315	AT3G44110.1(219)-AT3G44110.1(139)/AT3G44110.1(219)-AT5G22060.1(140)/	Intra-Protein	16	1	44	20	1	1	1	1	2	0	ChlorplastXL_cross-linked_spectra.csv	GDKVIPEKK(8)-KLSLSR(1)	GDKVIPEKK-KLSLSR	AT3G44110.1(219)-AT3G44110.1(139)	AT3G44110	AT3G44110	AT3G44110-AT3G44110
E20230523_28.85596.85596.3.0.dta	3	2844.34	GNESYEDAIEALKK(1)-IKEGFVTFK(2)	Cross-Linked	PhoX_C	2844.34		1	0.999928	-0.001158	-0.407125	AT5G14740.2(2)-AT5G14740.2(56)/	Intra-Protein	22	1	20	13	1	1	0.846154	0.75	0	0	ChlorplastXL_cross-linked_spectra.csv	GNESYEDAIEALKK(1)-IKEGFVTFK(2)	GNESYEDAIEALKK-IKEGFVTFK	AT5G14740.2(2)-AT5G14740.2(56)	AT5G14740	AT5G14740	AT5G14740-AT5G14740
E20230523_04.34543.34543.5.0.dta	5	2870.42	TVAKPKGPSGSPWYGSDR(4)-KTVAKPK(1)	Cross-Linked	PhoX_C	2870.42		1	0.999928	-0.000526	-0.183248	AT1G29910.1(41)-AT1G29910.1(37)/AT1G29910.1(41)-AT1G29920.1(37)/AT1G29910.1(41)-AT1G29930.1(37)/AT1G29910.1(41)-AT2G34420.1(35)/AT1G29920.1(41)-AT1G29910.1(37)/AT1G29920.1(41)-AT1G29920.1(37)/AT1G29920.1(41)-AT1G29930.1(37)/AT1G29920.1(41)-AT2G34420.1(35)/AT1G29930.1(41)-AT1G29910.1(37)/AT1G29930.1(41)-AT1G29920.1(37)/AT1G29930.1(41)-AT1G29930.1(37)/AT1G29930.1(41)-AT2G34420.1(35)/AT2G34420.1(39)-AT1G29910.1(37)/AT2G34420.1(39)-AT1G29920.1(37)/AT2G34420.1(39)-AT1G29930.1(37)/AT2G34420.1(39)-AT2G34420.1(35)/	Intra-Protein	3	1	30	19	1	1	0.588235	1	0	3	ChlorplastXL_cross-linked_spectra.csv	KTVAKPK(1)-TVAKPKGPSGSPWYGSDR(4)	KTVAKPK-TVAKPKGPSGSPWYGSDR	AT1G29910.1(41)-AT1G29910.1(37)	AT1G29910	AT1G29910	AT1G29910-AT1G29910
E20230523_35.90626.90626.5.0.dta	5	3474.67	EGVKYGAGIGPGVYDIHSPR(4)-SDEKLLSVFR(4)	Cross-Linked	PhoX_C	3474.67		1	0.999928	-0.007427	-2.13747	AT3G03780.1(688)-AT3G03780.1(678)/AT3G03780.1(688)-AT5G17920.1(678)/AT5G17920.1(688)-AT3G03780.1(678)/AT5G17920.1(688)-AT5G17920.1(678)/	Intra-Protein	28	1	26.5	10.5	1	1	0.842105	0.888889	0	1	ChlorplastXL_cross-linked_spectra.csv	EGVKYGAGIGPGVYDIHSPR(4)-SDEKLLSVFR(4)	EGVKYGAGIGPGVYDIHSPR-SDEKLLSVFR	AT3G03780.1(688)-AT3G03780.1(678)	AT3G03780	AT3G03780	AT3G03780-AT3G03780
E20230523_19.122812.122812.6.3.dta	6	6550.18	LASPAFSEASKKAQEAMQSSGFDSEPVFNAAK(11)-VFQVVGDALKPALDTALPIAKQAGEEAMK(10)	Cross-Linked	PhoX_C	6550.19		1	0.999928	-0.00657	-1.00303	AT5G23060.1(133)-AT5G23060.1(103)/	Intra-Protein	15	1	19	11	1	1	0.451613	0.321429	0	0	ChlorplastXL_cross-linked_spectra.csv	LASPAFSEASKKAQEAMQSSGFDSEPVFNAAK(11)-VFQVVGDALKPALDTALPIAKQAGEEAMK(10)	LASPAFSEASKKAQEAMQSSGFDSEPVFNAAK-VFQVVGDALKPALDTALPIAKQAGEEAMK	AT5G23060.1(133)-AT5G23060.1(103)	AT5G23060	AT5G23060	AT5G23060-AT5G23060
E20230523_17.51614.51614.4.2.dta	4	2872.35	AVSETSDELAKWYGPDR(11)-KKPAPAK(1)	Cross-Linked	PhoX_C	2872.36		1	0.999928	-0.001814	-0.631537	AT4G10340.1(61)-AT4G10340.1(42)/	Intra-Protein	13	1	30	16	1	1	0.875	0.833333	0	2	ChlorplastXL_cross-linked_spectra.csv	AVSETSDELAKWYGPDR(11)-KKPAPAK(1)	AVSETSDELAKWYGPDR-KKPAPAK	AT4G10340.1(61)-AT4G10340.1(42)	AT4G10340	AT4G10340	AT4G10340-AT4G10340
E20230523_23.41052.41052.4.0.dta	4	2230.15	RKNITTDLK(2)-KNITTDLK(1)	Cross-Linked	PhoX_C	2230.15		1	0.999928	-0.001353	-0.606686	AT3G01280.1(63)-AT3G01280.1(63)/	Intra-Protein	18	1	17	21	1	1	1	1	2	1	ChlorplastXL_cross-linked_spectra.csv	KNITTDLK(1)-RKNITTDLK(2)	KNITTDLK-RKNITTDLK	AT3G01280.1(63)-AT3G01280.1(63)	AT3G01280	AT3G01280	AT3G01280-AT3G01280
E20230523_19.53204.53204.4.0.dta	4	2751.29	YGRPLLGCTIKPK(11)-DDYVEKDR(6)	Cross-Linked	PhoX_C	2751.28	Carbamidomethyl[C](8)	1	0.999928	0.000628	0.228257	ATCG00490.1(175)-ATCG00490.1(356)/	Intra-Protein	15	1	31	22	1	1	0.916667	0.714286	1	1	ChlorplastXL_cross-linked_spectra.csv	DDYVEKDR(6)-YGRPLLGCTIKPK(11)	DDYVEKDR-YGRPLLGCTIKPK	ATCG00490.1(175)-ATCG00490.1(356)	ATCG00490	ATCG00490	ATCG00490-ATCG00490
E20230523_04.55434.55434.4.1.dta	4	2366.17	LGLSAKNYGR(6)-LGLSAKNYGR(6)	Cross-Linked	PhoX_C	2366.17		1	0.999928	0.000356	0.150454	ATCG00490.1(183)-ATCG00490.1(183)/	Intra-Protein	3	1	20	20	1	1	0.888889	0.888889	1	1	ChlorplastXL_cross-linked_spectra.csv	LGLSAKNYGR(6)-LGLSAKNYGR(6)	LGLSAKNYGR-LGLSAKNYGR	ATCG00490.1(183)-ATCG00490.1(183)	ATCG00490	ATCG00490	ATCG00490-ATCG00490
E20230523_13.52442.52442.3.0.dta	3	2129.03	DVDFDKVAR(6)-IIAGPEKK(7)	Cross-Linked	PhoX_C	2129.03		1	0.999928	-0.000259	-0.121652	AT1G50250.1(458)-AT1G50250.1(508)/AT1G50250.1(458)-AT5G42270.1(496)/	Intra-Protein	10	1	11	11	1	1	1	0.857143	0	0	ChlorplastXL_cross-linked_spectra.csv	DVDFDKVAR(6)-IIAGPEKK(7)	DVDFDKVAR-IIAGPEKK	AT1G50250.1(458)-AT1G50250.1(508)	AT1G50250	AT1G50250	AT1G50250-AT1G50250
E20230523_08.79301.79301.4.0.dta	4	3314.61	SKGMGDFGGQWLSSVTR(2)-KQPTPLRPVEK(1)	Cross-Linked	PhoX_C	3314.6		1	0.999928	0.004432	1.33711	AT4G37925.1(80)-AT4G37925.1(63)/	Intra-Protein	6	1	39	13	1	1	0.9375	0.6	0	1	ChlorplastXL_cross-linked_spectra.csv	KQPTPLRPVEK(1)-SKGMGDFGGQWLSSVTR(2)	KQPTPLRPVEK-SKGMGDFGGQWLSSVTR	AT4G37925.1(80)-AT4G37925.1(63)	AT4G37925	AT4G37925	AT4G37925-AT4G37925
E20230523_22.46654.46654.4.2.dta	4	3087.48	SKAVSETSDELAKWYGPDR(13)-KKPAPAK(2)	Cross-Linked	PhoX_C	3087.48		1	0.999928	-0.00311	-1.00729	AT4G10340.1(61)-AT4G10340.1(43)/	Intra-Protein	17	1	31	15	1	1	0.666667	0.833333	0	1	ChlorplastXL_cross-linked_spectra.csv	KKPAPAK(2)-SKAVSETSDELAKWYGPDR(13)	KKPAPAK-SKAVSETSDELAKWYGPDR	AT4G10340.1(61)-AT4G10340.1(43)	AT4G10340	AT4G10340	AT4G10340-AT4G10340
E20230523_18.21672.21672.4.0.dta	4	2060.97	KTQPWDIK(1)-KSTAHHR(1)	Cross-Linked	PhoX_C	2060.97		1	0.999928	-0.002314	-1.12277	AT5G17870.1(59)-AT5G17870.1(47)/	Intra-Protein	14	1	14.5	7.5	1	1	0.857143	1	0	1	ChlorplastXL_cross-linked_spectra.csv	KSTAHHR(1)-KTQPWDIK(1)	KSTAHHR-KTQPWDIK	AT5G17870.1(59)-AT5G17870.1(47)	AT5G17870	AT5G17870	AT5G17870-AT5G17870
E20230523_04.72842.72842.4.1.dta	4	3524.74	KDLPQIVCANCNGLGKLNQIDKS(1)-KGGVTLR(1)	Cross-Linked	PhoX_C	3524.74	Carbamidomethyl[C](8);Carbamidomethyl[C](11)	1	0.999928	0.003212	0.911273	AT5G02160.1(107)-AT5G02160.1(95)/	Intra-Protein	3	1	20.5	9.5	1	1	0.590909	1	0	2	ChlorplastXL_cross-linked_spectra.csv	KDLPQIVCANCNGLGKLNQIDKS(1)-KGGVTLR(1)	KDLPQIVCANCNGLGKLNQIDKS-KGGVTLR	AT5G02160.1(107)-AT5G02160.1(95)	AT5G02160	AT5G02160	AT5G02160-AT5G02160
E20230523_18.58022.58022.3.0.dta	3	2005.97	DFKSTLER(3)-NLGKTLR(4)	Cross-Linked	PhoX_C	2005.97		1	0.999928	-0.001546	-0.770698	AT5G52440.1(139)-AT5G52440.1(119)/	Intra-Protein	14	1	26	24	1	1	0.857143	1	1	2	ChlorplastXL_cross-linked_spectra.csv	DFKSTLER(3)-NLGKTLR(4)	DFKSTLER-NLGKTLR	AT5G52440.1(139)-AT5G52440.1(119)	AT5G52440	AT5G52440	AT5G52440-AT5G52440
E20230523_10.13586.13586.3.0.dta	3	1968.95	MESTGKVKK(6)-KPPGAPK(1)	Cross-Linked	PhoX_C	1968.95	Acetyl[ProteinN-term](0);Oxidation[M](1)	1	0.999928	-0.000607	-0.308286	AT5G59870.1(6)-AT5G59870.1(15)/	Intra-Protein	8	1	11.5	8.5	1	1	0.75	1	1	0	ChlorplastXL_cross-linked_spectra.csv	KPPGAPK(1)-MESTGKVKK(6)	KPPGAPK-MESTGKVKK	AT5G59870.1(6)-AT5G59870.1(15)	AT5G59870	AT5G59870	AT5G59870-AT5G59870
E20230523_08.88945.88945.4.0.dta	4	3969.08	SMTQHNVGALVVVKPGEQQALAGIITER(14)-KIIVQGR(1)	Cross-Linked	PhoX_C	3969.08		1	0.999928	3e-05	0.007558	AT5G10860.1(100)-AT5G10860.1(119)/	Intra-Protein	6	1	31.5	8.5	1	1	0.777778	0.833333	0	2	ChlorplastXL_cross-linked_spectra.csv	KIIVQGR(1)-SMTQHNVGALVVVKPGEQQALAGIITER(14)	KIIVQGR-SMTQHNVGALVVVKPGEQQALAGIITER	AT5G10860.1(100)-AT5G10860.1(119)	AT5G10860	AT5G10860	AT5G10860-AT5G10860
E20230523_26.43157.43157.5.1.dta	5	2946.49	KSVHEPMQTGLK(1)-RVEVKAPGILER(5)	Cross-Linked	PhoX_C	2946.49	Oxidation[M](7)	1	0.999928	-0.000297	-0.100798	AT2G07698.1(412)-AT2G07698.1(404)/AT2G07698.1(412)-ATMG01190.1(134)/ATMG01190.1(142)-AT2G07698.1(404)/ATMG01190.1(142)-ATMG01190.1(134)/	Intra-Protein	21	1	14	18	1	1	0.636364	0.909091	2	0	ChlorplastXL_cross-linked_spectra.csv	KSVHEPMQTGLK(1)-RVEVKAPGILER(5)	KSVHEPMQTGLK-RVEVKAPGILER	AT2G07698.1(412)-AT2G07698.1(404)	AT2G07698	AT2G07698	AT2G07698-AT2G07698
E20230523_12.88186.88186.4.0.dta	4	2792.39	IWEKLEGYKK(4)-SLVATENSKVNK(9)	Cross-Linked	PhoX_C	2792.39		1	0.999928	-0.003401	-1.21795	AT1G30360.1(242)-AT1G30360.1(235)/	Intra-Protein	9	1	13	21	1	1	1	0.727273	0	0	ChlorplastXL_cross-linked_spectra.csv	IWEKLEGYKK(4)-SLVATENSKVNK(9)	IWEKLEGYKK-SLVATENSKVNK	AT1G30360.1(242)-AT1G30360.1(235)	AT1G30360	AT1G30360	AT1G30360-AT1G30360
E20230523_31.43457.43457.3.0.dta	3	1949.06	ANIPLNKK(7)-AIAIAKQK(6)	Cross-Linked	PhoX_C	1949.06		1	0.999928	7.8e-05	0.040019	AT1G73990.1(599)-AT1G73990.1(590)/	Intra-Protein	25	1	16	18	1	1	1	1	0	1	ChlorplastXL_cross-linked_spectra.csv	AIAIAKQK(6)-ANIPLNKK(7)	AIAIAKQK-ANIPLNKK	AT1G73990.1(599)-AT1G73990.1(590)	AT1G73990	AT1G73990	AT1G73990-AT1G73990
E20230523_04.43853.43853.3.1.dta	3	2992.41	TFDESKETINKEIEEK(11)-KTELQPK(1)	Cross-Linked	PhoX_C	2992.41		1	0.999928	0.00049	0.163748	AT4G20260.1(42)-AT4G20260.1(48)/	Intra-Protein	3	1	26.5	12.5	1	1	0.933333	0.833333	1	0	ChlorplastXL_cross-linked_spectra.csv	KTELQPK(1)-TFDESKETINKEIEEK(11)	KTELQPK-TFDESKETINKEIEEK	AT4G20260.1(42)-AT4G20260.1(48)	AT4G20260	AT4G20260	AT4G20260-AT4G20260
E20230523_05.61587.61587.3.0.dta	3	2669.39	KSIAQVLTVSSQK(1)-VTGGAPNKLSK(8)	Cross-Linked	PhoX_C	2669.39		1	0.999928	0.001684	0.630856	AT3G09500.1(52)-AT2G39390.1(43)/AT3G09500.1(52)-AT3G09500.1(43)/AT3G09500.1(52)-AT5G02610.1(43)/	Intra-Protein	4	1	31	28	1	1	1	0.9	0	2	ChlorplastXL_cross-linked_spectra.csv	KSIAQVLTVSSQK(1)-VTGGAPNKLSK(8)	KSIAQVLTVSSQK-VTGGAPNKLSK	AT3G09500.1(52)-AT3G09500.1(43)	AT3G09500	AT3G09500	AT3G09500-AT3G09500
E20230523_29.50697.50697.4.6.dta	4	2577.16	QLLQKCCSELR(5)-KQMWQGR(1)	Cross-Linked	PhoX_C	2577.16	Carbamidomethyl[C](6);Carbamidomethyl[C](7)	1	0.999928	-2.3e-05	-0.008925	AT4G27170.1(97)-AT4G27170.1(64)/	Intra-Protein	23	1	20.5	13.5	1	1	0.9	1	1	1	ChlorplastXL_cross-linked_spectra.csv	KQMWQGR(1)-QLLQKCCSELR(5)	KQMWQGR-QLLQKCCSELR	AT4G27170.1(97)-AT4G27170.1(64)	AT4G27170	AT4G27170	AT4G27170-AT4G27170
E20230523_19.36740.36740.3.0.dta	3	2064.99	YKNPDAVR(2)-SLQYVKR(6)	Cross-Linked	PhoX_C	2064.99		1	0.999928	0.000114	0.055206	AT5G09920.1(69)-AT5G09920.1(63)/	Intra-Protein	15	1	17.5	25.5	1	1	1	1	1	1	ChlorplastXL_cross-linked_spectra.csv	SLQYVKR(6)-YKNPDAVR(2)	SLQYVKR-YKNPDAVR	AT5G09920.1(69)-AT5G09920.1(63)	AT5G09920	AT5G09920	AT5G09920-AT5G09920
E20230523_29.63191.63191.3.0.dta	3	2917.45	ATGKIAQIPVSEAYLGR(4)-GKISASESR(2)	Cross-Linked	PhoX_C	2917.45		1	0.999928	0.001256	0.430514	ATCG00120.1(94)-ATCG00120.1(121)/	Intra-Protein	23	1	40.5	18.5	1	1	0.9375	0.875	0	2	ChlorplastXL_cross-linked_spectra.csv	ATGKIAQIPVSEAYLGR(4)-GKISASESR(2)	ATGKIAQIPVSEAYLGR-GKISASESR	ATCG00120.1(94)-ATCG00120.1(121)	ATCG00120	ATCG00120	ATCG00120-ATCG00120
E20230523_18.76547.76547.4.1.dta	4	3091.41	GGKGGNQWDDLLDHDNIAK(3)-AQKLEAK(3)	Cross-Linked	PhoX_C	3091.42	Acetyl[ProteinN-term](22)	1	0.999928	-0.001075	-0.347737	AT1G33790.2(11)-AT1G33790.2(4)/AT1G33790.2(11)-AT3G16400.1(4)/	Intra-Protein	14	1	24	21	1	1	0.833333	1	0	2	ChlorplastXL_cross-linked_spectra.csv	AQKLEAK(3)-GGKGGNQWDDLLDHDNIAK(3)	AQKLEAK-GGKGGNQWDDLLDHDNIAK	AT1G33790.2(11)-AT1G33790.2(4)	AT1G33790	AT1G33790	AT1G33790-AT1G33790
E20230523_18.59929.59929.4.0.dta	4	3666.8	EALKQLDQQIESQADEKPR(17)-IINKTSSDVVR(4)	Cross-Linked	PhoX_C	3666.8		1	0.999928	-0.004033	-1.09987	AT2G01870.1(65)-AT2G01870.1(71)/	Intra-Protein	14	1	37.5	12.5	1	1	0.888889	0.9	1	0	ChlorplastXL_cross-linked_spectra.csv	EALKQLDQQIESQADEKPR(17)-IINKTSSDVVR(4)	EALKQLDQQIESQADEKPR-IINKTSSDVVR	AT2G01870.1(65)-AT2G01870.1(71)	AT2G01870	AT2G01870	AT2G01870-AT2G01870
E20230523_09.44051.44051.4.1.dta	4	2262.09	MEQEKLQK(5)-AAENVFIKK(8)	Cross-Linked	PhoX_C	2262.09		1	0.999928	-0.000457	-0.202026	AT2G27730.1(39)-AT2G27730.1(33)/	Intra-Protein	7	1	16	24	1	1	0.857143	1	2	0	ChlorplastXL_cross-linked_spectra.csv	AAENVFIKK(8)-MEQEKLQK(5)	AAENVFIKK-MEQEKLQK	AT2G27730.1(39)-AT2G27730.1(33)	AT2G27730	AT2G27730	AT2G27730-AT2G27730
E20230523_36.10781.10781.4.0.dta	4	2066.06	KYVNTYRR(1)-KVSKAPK(1)	Cross-Linked	PhoX_C	2066.06		1	0.999928	0.000315	0.152464	AT5G10360.1(157)-AT5G10360.1(173)/	Intra-Protein	29	1	8.5	19.5	1	1	0.571429	1	1	1	ChlorplastXL_cross-linked_spectra.csv	KVSKAPK(1)-KYVNTYRR(1)	KVSKAPK-KYVNTYRR	AT5G10360.1(157)-AT5G10360.1(173)	AT5G10360	AT5G10360	AT5G10360-AT5G10360
E20230523_33.71337.71337.3.0.dta	3	2919.53	KIIGATNPAASEPGTIR(1)-GLKLISVER(3)	Cross-Linked	PhoX_C	2919.53		1	0.999928	-0.001196	-0.409654	AT4G09320.1(106)-AT4G09320.1(56)/	Intra-Protein	26	1	23	9	1	1	0.8125	0.75	0	2	ChlorplastXL_cross-linked_spectra.csv	GLKLISVER(3)-KIIGATNPAASEPGTIR(1)	GLKLISVER-KIIGATNPAASEPGTIR	AT4G09320.1(106)-AT4G09320.1(56)	AT4G09320	AT4G09320	AT4G09320-AT4G09320
E20230523_29.62658.62658.4.0.dta	4	2702.36	KTVLSLNKEVK(8)-GMEKQILMER(4)	Cross-Linked	PhoX_C	2702.37		1	0.999928	-0.00088	-0.325641	AT3G16000.1(571)-AT3G16000.1(578)/	Intra-Protein	23	1	25	30	1	1	0.9	0.888889	1	0	ChlorplastXL_cross-linked_spectra.csv	GMEKQILMER(4)-KTVLSLNKEVK(8)	GMEKQILMER-KTVLSLNKEVK	AT3G16000.1(571)-AT3G16000.1(578)	AT3G16000	AT3G16000	AT3G16000-AT3G16000
E20230523_36.68919.68919.4.1.dta	4	3539.69	EYKLTYYTPEYETK(3)-YGRPLLGCTIKPK(11)	Cross-Linked	PhoX_C	3539.68	Carbamidomethyl[C](25)	1	0.999928	0.001641	0.463601	ATCG00490.1(21)-ATCG00490.1(175)/	Intra-Protein	29	1	22.5	17.5	1	1	0.923077	0.666667	0	1	ChlorplastXL_cross-linked_spectra.csv	EYKLTYYTPEYETK(3)-YGRPLLGCTIKPK(11)	EYKLTYYTPEYETK-YGRPLLGCTIKPK	ATCG00490.1(21)-ATCG00490.1(175)	ATCG00490	ATCG00490	ATCG00490-ATCG00490
E20230523_02.52225.52225.3.0.dta	3	2172.13	NYVQKNIR(5)-KLNIAITR(1)	Cross-Linked	PhoX_C	2172.13		1	0.999928	-0.002329	-1.07222	ATCG00800.1(49)-ATCG00800.1(109)/	Intra-Protein	1	1	16	9	1	1	1	1	1	0	ChlorplastXL_cross-linked_spectra.csv	KLNIAITR(1)-NYVQKNIR(5)	KLNIAITR-NYVQKNIR	ATCG00800.1(49)-ATCG00800.1(109)	ATCG00800	ATCG00800	ATCG00800-ATCG00800
E20230523_24.73768.73768.4.1.dta	4	2923.46	KYQKSTELLIR(4)-EIAQDFKTDLR(7)	Cross-Linked	PhoX_C	2923.46		1	0.999928	-0.000663	-0.226786	AT1G09200.1(57)-AT1G09200.1(80)/AT1G09200.1(57)-AT1G13370.1(80)/AT1G09200.1(57)-AT3G27360.1(80)/AT1G09200.1(57)-AT4G40030.1(80)/AT1G09200.1(57)-AT5G10390.1(80)/AT1G09200.1(57)-AT5G10400.1(80)/AT1G09200.1(57)-AT5G65350.1(80)/AT1G09200.1(57)-AT5G65360.1(80)/AT3G27360.1(57)-AT1G09200.1(80)/AT3G27360.1(57)-AT1G13370.1(80)/AT3G27360.1(57)-AT3G27360.1(80)/AT3G27360.1(57)-AT4G40030.1(80)/AT3G27360.1(57)-AT5G10390.1(80)/AT3G27360.1(57)-AT5G10400.1(80)/AT3G27360.1(57)-AT5G65350.1(80)/AT3G27360.1(57)-AT5G65360.1(80)/AT4G40030.1(57)-AT1G09200.1(80)/AT4G40030.1(57)-AT1G13370.1(80)/AT4G40030.1(57)-AT3G27360.1(80)/AT4G40030.1(57)-AT4G40030.1(80)/AT4G40030.1(57)-AT5G10390.1(80)/AT4G40030.1(57)-AT5G10400.1(80)/AT4G40030.1(57)-AT5G65350.1(80)/AT4G40030.1(57)-AT5G65360.1(80)/AT5G10390.1(57)-AT1G09200.1(80)/AT5G10390.1(57)-AT1G13370.1(80)/AT5G10390.1(57)-AT3G27360.1(80)/AT5G10390.1(57)-AT4G40030.1(80)/AT5G10390.1(57)-AT5G10390.1(80)/AT5G10390.1(57)-AT5G10400.1(80)/AT5G10390.1(57)-AT5G65350.1(80)/AT5G10390.1(57)-AT5G65360.1(80)/AT5G10400.1(57)-AT1G09200.1(80)/AT5G10400.1(57)-AT1G13370.1(80)/AT5G10400.1(57)-AT3G27360.1(80)/AT5G10400.1(57)-AT4G40030.1(80)/AT5G10400.1(57)-AT5G10390.1(80)/AT5G10400.1(57)-AT5G10400.1(80)/AT5G10400.1(57)-AT5G65350.1(80)/AT5G10400.1(57)-AT5G65360.1(80)/AT5G65350.1(57)-AT1G09200.1(80)/AT5G65350.1(57)-AT1G13370.1(80)/AT5G65350.1(57)-AT3G27360.1(80)/AT5G65350.1(57)-AT4G40030.1(80)/AT5G65350.1(57)-AT5G10390.1(80)/AT5G65350.1(57)-AT5G10400.1(80)/AT5G65350.1(57)-AT5G65350.1(80)/AT5G65350.1(57)-AT5G65360.1(80)/AT5G65360.1(57)-AT1G09200.1(80)/AT5G65360.1(57)-AT1G13370.1(80)/AT5G65360.1(57)-AT3G27360.1(80)/AT5G65360.1(57)-AT4G40030.1(80)/AT5G65360.1(57)-AT5G10390.1(80)/AT5G65360.1(57)-AT5G10400.1(80)/AT5G65360.1(57)-AT5G65350.1(80)/AT5G65360.1(57)-AT5G65360.1(80)/	Intra-Protein	19	1	21	25	1	1	1	0.8	1	0	ChlorplastXL_cross-linked_spectra.csv	EIAQDFKTDLR(7)-KYQKSTELLIR(4)	EIAQDFKTDLR-KYQKSTELLIR	AT1G09200.1(57)-AT1G09200.1(80)	AT1G09200	AT1G09200	AT1G09200-AT1G09200
E20230523_19.59568.59568.3.0.dta	3	2991.35	ADSVSKNAPPDFQNTK(6)-GSSFLDPKGR(8)	Cross-Linked	PhoX_C	2991.35		1	0.999928	0.001827	0.610761	AT3G50820.1(151)-AT3G50820.1(244)/AT3G50820.1(151)-AT5G66570.1(245)/	Intra-Protein	15	1	24	16	1	1	0.8	0.555556	0	0	ChlorplastXL_cross-linked_spectra.csv	ADSVSKNAPPDFQNTK(6)-GSSFLDPKGR(8)	ADSVSKNAPPDFQNTK-GSSFLDPKGR	AT3G50820.1(151)-AT3G50820.1(244)	AT3G50820	AT3G50820	AT3G50820-AT3G50820
E20230523_19.37491.37491.3.1.dta	3	2400.18	VEKSGGEVNFPK(3)-LEKPTGKK(3)	Cross-Linked	PhoX_C	2400.18		1	0.999928	-0.00122	-0.508294	AT3G63160.1(4)-AT3G63160.1(16)/	Intra-Protein	15	1	17.5	13.5	1	1	0.818182	0.714286	0	1	ChlorplastXL_cross-linked_spectra.csv	LEKPTGKK(3)-VEKSGGEVNFPK(3)	LEKPTGKK-VEKSGGEVNFPK	AT3G63160.1(4)-AT3G63160.1(16)	AT3G63160	AT3G63160	AT3G63160-AT3G63160
E20230523_23.44832.44832.4.0.dta	4	3860.74	DRIDSVKNTQKITEAMK(11)-MSAMSSASDNASDLKK(15)	Cross-Linked	PhoX_C	3860.74	Oxidation[M](21);Oxidation[M](24)	1	0.999928	-0.000901	-0.233375	AT4G04640.1(68)-AT4G04640.1(343)/	Intra-Protein	18	1	17.5	36.5	1	1	0.6875	0.6	1	0	ChlorplastXL_cross-linked_spectra.csv	DRIDSVKNTQKITEAMK(11)-MSAMSSASDNASDLKK(15)	DRIDSVKNTQKITEAMK-MSAMSSASDNASDLKK	AT4G04640.1(68)-AT4G04640.1(343)	AT4G04640	AT4G04640	AT4G04640-AT4G04640
E20230523_38.53585.53585.4.0.dta	4	3126.45	CVKPLLEYQACVKR(3)-YLEESCKPK(7)	Cross-Linked	PhoX_C	3126.45	Carbamidomethyl[C](1);Carbamidomethyl[C](11);Carbamidomethyl[C](23)	1	0.999928	-0.000111	-0.035504	AT1G15120.1(23)-AT1G15120.1(18)/	Intra-Protein	30	1	15	12	1	1	0.769231	0.625	0	0	ChlorplastXL_cross-linked_spectra.csv	CVKPLLEYQACVKR(3)-YLEESCKPK(7)	CVKPLLEYQACVKR-YLEESCKPK	AT1G15120.1(23)-AT1G15120.1(18)	AT1G15120	AT1G15120	AT1G15120-AT1G15120
E20230523_18.14276.14276.4.0.dta	4	1932.97	IKQTYGR(2)-KLKDAQR(3)	Cross-Linked	PhoX_C	1932.97		1	0.999928	-0.000701	-0.362655	AT1G08640.1(91)-AT1G08640.1(99)/	Intra-Protein	14	1	13	11	1	1	0.833333	1	0	1	ChlorplastXL_cross-linked_spectra.csv	IKQTYGR(2)-KLKDAQR(3)	IKQTYGR-KLKDAQR	AT1G08640.1(91)-AT1G08640.1(99)	AT1G08640	AT1G08640	AT1G08640-AT1G08640
E20230523_34.91127.91127.3.0.dta	3	3474.67	EGVKYGAGIGPGVYDIHSPR(4)-SDEKLLSVFR(4)	Cross-Linked	PhoX_C	3474.67		1	0.999928	-0.001732	-0.498464	AT3G03780.1(688)-AT3G03780.1(678)/AT3G03780.1(688)-AT5G17920.1(678)/AT5G17920.1(688)-AT3G03780.1(678)/AT5G17920.1(688)-AT5G17920.1(678)/	Intra-Protein	27	1	21.5	7.5	1	1	0.842105	0.666667	0	0	ChlorplastXL_cross-linked_spectra.csv	EGVKYGAGIGPGVYDIHSPR(4)-SDEKLLSVFR(4)	EGVKYGAGIGPGVYDIHSPR-SDEKLLSVFR	AT3G03780.1(688)-AT3G03780.1(678)	AT3G03780	AT3G03780	AT3G03780-AT3G03780
E20230523_18.122300.122300.5.0.dta	5	4469.25	LNAVQSPFQDAESIAKAIGNATK(16)-KKDPGTIFVAGATGQAGIR(1)	Cross-Linked	PhoX_C	4469.25		1	0.999928	-0.002327	-0.520669	AT3G46780.1(164)-AT3G46780.1(88)/	Intra-Protein	14	1	9	10	1	1	0.318182	0.444444	0	0	ChlorplastXL_cross-linked_spectra.csv	KKDPGTIFVAGATGQAGIR(1)-LNAVQSPFQDAESIAKAIGNATK(16)	KKDPGTIFVAGATGQAGIR-LNAVQSPFQDAESIAKAIGNATK	AT3G46780.1(164)-AT3G46780.1(88)	AT3G46780	AT3G46780	AT3G46780-AT3G46780
E20230523_04.77563.77563.3.0.dta	3	2114.99	WGFTKFNR(5)-ADFTKLR(5)	Cross-Linked	PhoX_C	2114.98		1	0.999928	0.00105	0.496457	AT1G26910.1(175)-AT1G14320.1(183)/AT1G14320.1(175)-AT1G14320.1(183)/AT1G66580.1(175)-AT1G14320.1(183)/	Intra-Protein	3	1	13.5	10.5	1	1	1	1	0	1	ChlorplastXL_cross-linked_spectra.csv	ADFTKLR(5)-WGFTKFNR(5)	ADFTKLR-WGFTKFNR	AT1G14320.1(175)-AT1G14320.1(183)	AT1G14320	AT1G14320	AT1G14320-AT1G14320
E20230523_29.104706.104706.4.1.dta	4	3612.68	LPLFGCTDSAQVLKEVEECK(14)-KEYPGAFIR(1)	Cross-Linked	PhoX_C	3612.68	Carbamidomethyl[C](6);Carbamidomethyl[C](19)	1	0.999928	-0.000671	-0.185735	AT1G67090.1(140)-AT5G38430.1(147)/AT1G67090.1(140)-AT5G38410.1(147)/AT5G38430.1(140)-AT5G38430.1(147)/AT5G38430.1(140)-AT5G38410.1(147)/AT5G38410.1(140)-AT5G38430.1(147)/AT5G38410.1(140)-AT5G38410.1(147)/	Intra-Protein	23	1	15	7	1	1	0.578947	0.75	0	0	ChlorplastXL_cross-linked_spectra.csv	KEYPGAFIR(1)-LPLFGCTDSAQVLKEVEECK(14)	KEYPGAFIR-LPLFGCTDSAQVLKEVEECK	AT5G38430.1(140)-AT5G38430.1(147)	AT5G38430	AT5G38430	AT5G38430-AT5G38430
E20230523_28.49595.49595.3.4.dta	3	2240.19	VEQLKLLTK(5)-KSTATPQVK(1)	Cross-Linked	PhoX_C	2240.19		1	0.999928	-0.001484	-0.662443	AT5G08050.1(50)-AT5G08050.1(33)/	Intra-Protein	22	1	21.5	11.5	1	1	1	0.875	1	1	ChlorplastXL_cross-linked_spectra.csv	KSTATPQVK(1)-VEQLKLLTK(5)	KSTATPQVK-VEQLKLLTK	AT5G08050.1(50)-AT5G08050.1(33)	AT5G08050	AT5G08050	AT5G08050-AT5G08050
E20230523_26.43851.43851.3.0.dta	3	2469.25	VGGKAGALGDSVTITR(4)-GGAAVAKGK(7)	Cross-Linked	PhoX_C	2469.25		1	0.999928	0.000465	0.188316	AT3G05560.1(49)-AT3G05560.1(10)/	Intra-Protein	21	1	27	20	1	1	0.866667	0.75	1	2	ChlorplastXL_cross-linked_spectra.csv	GGAAVAKGK(7)-VGGKAGALGDSVTITR(4)	GGAAVAKGK-VGGKAGALGDSVTITR	AT3G05560.1(49)-AT3G05560.1(10)	AT3G05560	AT3G05560	AT3G05560-AT3G05560
E20230523_09.63000.63000.4.2.dta	4	4190.03	EKPITDKEVTIPTPVAEKEEVAAPVSDEK(7)-AQEEVQK(1)	Cross-Linked	PhoX_C	4190.03		1	0.999928	0.000723	0.172552	AT1G72150.1(26)-AT1G72150.1(2)/	Intra-Protein	7	1	42	10	1	1	0.785714	1	0	1	ChlorplastXL_cross-linked_spectra.csv	AQEEVQK(1)-EKPITDKEVTIPTPVAEKEEVAAPVSDEK(7)	AQEEVQK-EKPITDKEVTIPTPVAEKEEVAAPVSDEK	AT1G72150.1(26)-AT1G72150.1(2)	AT1G72150	AT1G72150	AT1G72150-AT1G72150
E20230523_29.68708.68708.4.6.dta	4	3115.43	EYKLTYYTPEYETK(3)-LGLSAKNYGR(6)	Cross-Linked	PhoX_C	3115.43		1	0.999928	0.001466	0.470561	ATCG00490.1(21)-ATCG00490.1(183)/	Intra-Protein	23	1	29	11	1	1	0.846154	0.888889	0	1	ChlorplastXL_cross-linked_spectra.csv	EYKLTYYTPEYETK(3)-LGLSAKNYGR(6)	EYKLTYYTPEYETK-LGLSAKNYGR	ATCG00490.1(21)-ATCG00490.1(183)	ATCG00490	ATCG00490	ATCG00490-ATCG00490
E20230523_15.56207.56207.3.0.dta	3	2617.28	EAITTITGKSEAK(9)-SKLQSEAVR(2)	Cross-Linked	PhoX_C	2617.28	Acetyl[ProteinN-term](16)	1	0.999928	0.003203	1.22379	AT1G08360.1(19)-AT1G08360.1(3)/AT1G08360.1(19)-AT2G27530.1(3)/AT1G08360.1(19)-AT5G22440.1(3)/	Intra-Protein	12	1	28	7	1	1	0.916667	0.875	0	0	ChlorplastXL_cross-linked_spectra.csv	EAITTITGKSEAK(9)-SKLQSEAVR(2)	EAITTITGKSEAK-SKLQSEAVR	AT1G08360.1(19)-AT1G08360.1(3)	AT1G08360	AT1G08360	AT1G08360-AT1G08360
E20230523_17.56614.56614.3.0.dta	3	2656.18	DSGGQFSKALNR(8)-FQKEDPTFR(3)	Cross-Linked	PhoX_C	2656.18		1	0.999928	-0.000643	-0.242077	AT2G45030.1(480)-AT2G45030.1(487)/	Intra-Protein	13	1	18.5	13.5	1	1	0.818182	0.75	1	0	ChlorplastXL_cross-linked_spectra.csv	DSGGQFSKALNR(8)-FQKEDPTFR(3)	DSGGQFSKALNR-FQKEDPTFR	AT2G45030.1(480)-AT2G45030.1(487)	AT2G45030	AT2G45030	AT2G45030-AT2G45030
E20230523_13.40646.40646.4.2.dta	4	2355.2	ANVSKAELKEK(9)-AEKAVTIR(3)	Cross-Linked	PhoX_C	2355.2	Acetyl[ProteinN-term](14)	1	0.999927	0.000841	0.357083	AT3G04920.1(42)-AT3G04920.1(4)/AT3G04920.1(42)-AT5G28060.1(4)/AT5G28060.1(42)-AT3G04920.1(4)/AT5G28060.1(42)-AT5G28060.1(4)/	Intra-Protein	10	1	22.5	17.5	1	1	0.9	1	1	0	ChlorplastXL_cross-linked_spectra.csv	AEKAVTIR(3)-ANVSKAELKEK(9)	AEKAVTIR-ANVSKAELKEK	AT3G04920.1(42)-AT3G04920.1(4)	AT3G04920	AT3G04920	AT3G04920-AT3G04920
E20230523_38.59166.59166.5.0.dta	5	4201.93	RQLLQKCCSELRQEEPVCVCPTLR(6)-KQMWQGR(1)	Cross-Linked	PhoX_C	4201.94	Carbamidomethyl[C](7);Carbamidomethyl[C](8);Carbamidomethyl[C](18);Carbamidomethyl[C](20)	1	0.999927	-0.002396	-0.570213	AT4G27170.1(97)-AT4G27170.1(64)/	Intra-Protein	30	1	38.5	9.5	1	1	0.73913	1	0	0	ChlorplastXL_cross-linked_spectra.csv	KQMWQGR(1)-RQLLQKCCSELRQEEPVCVCPTLR(6)	KQMWQGR-RQLLQKCCSELRQEEPVCVCPTLR	AT4G27170.1(97)-AT4G27170.1(64)	AT4G27170	AT4G27170	AT4G27170-AT4G27170
E20230523_34.108593.108593.4.3.dta	4	4805.12	LTYYTPEYETKDTDILAAFR(11)-GGLDFTKDDENVNSQPFMR(7)	Cross-Linked	PhoX_C	4805.13	Oxidation[M](41)	1	0.999927	-0.006434	-1.33899	ATCG00490.1(32)-ATCG00490.1(201)/	Intra-Protein	27	1	14.5	11.5	1	1	0.578947	0.5	0	0	ChlorplastXL_cross-linked_spectra.csv	GGLDFTKDDENVNSQPFMR(7)-LTYYTPEYETKDTDILAAFR(11)	GGLDFTKDDENVNSQPFMR-LTYYTPEYETKDTDILAAFR	ATCG00490.1(32)-ATCG00490.1(201)	ATCG00490	ATCG00490	ATCG00490-ATCG00490
E20230523_10.28736.28736.4.3.dta	4	2428.15	LHDKETGITQLR(4)-KSTTESR(1)	Cross-Linked	PhoX_C	2428.15		1	0.999927	0.00093	0.383008	AT5G42390.1(758)-AT5G42390.1(777)/	Intra-Protein	8	1	10.5	9.5	1	1	0.636364	1	1	0	ChlorplastXL_cross-linked_spectra.csv	KSTTESR(1)-LHDKETGITQLR(4)	KSTTESR-LHDKETGITQLR	AT5G42390.1(758)-AT5G42390.1(777)	AT5G42390	AT5G42390	AT5G42390-AT5G42390
E20230523_08.106372.106372.4.0.dta	4	3689.76	ATPETWVNMVNEIQKASLSTR(15)-SVATPEVMKK(9)	Cross-Linked	PhoX_C	3689.76	Oxidation[M](32)	1	0.999927	0.001753	0.475099	AT5G20950.1(100)-AT5G20950.1(67)/	Intra-Protein	6	1	23	11	1	1	0.7	0.666667	0	0	ChlorplastXL_cross-linked_spectra.csv	ATPETWVNMVNEIQKASLSTR(15)-SVATPEVMKK(9)	ATPETWVNMVNEIQKASLSTR-SVATPEVMKK	AT5G20950.1(100)-AT5G20950.1(67)	AT5G20950	AT5G20950	AT5G20950-AT5G20950
E20230523_28.95979.95979.5.1.dta	5	4448.01	MSLWAEHLGKTGDEFVEPSDLECLK(10)-KVNTISEENWK(1)	Cross-Linked	PhoX_C	4448.01	Carbamidomethyl[C](23)	1	0.999927	-0.006286	-1.41322	AT4G35790.2(774)-AT4G35790.2(790)/	Intra-Protein	22	1	24.5	17.5	1	1	0.583333	0.8	0	0	ChlorplastXL_cross-linked_spectra.csv	KVNTISEENWK(1)-MSLWAEHLGKTGDEFVEPSDLECLK(10)	KVNTISEENWK-MSLWAEHLGKTGDEFVEPSDLECLK	AT4G35790.2(774)-AT4G35790.2(790)	AT4G35790	AT4G35790	AT4G35790-AT4G35790
E20230523_07.104138.104138.4.3.dta	4	3509.83	LTPDYDALDVANKIGII(13)-KVNTLIRPDGTKK(1)	Cross-Linked	PhoX_C	3509.83		1	0.999927	0.000779	0.221948	AT2G39460.1(150)-AT2G39460.1(121)/	Intra-Protein	5	1	16	9	1	1	0.625	0.583333	0	1	ChlorplastXL_cross-linked_spectra.csv	KVNTLIRPDGTKK(1)-LTPDYDALDVANKIGII(13)	KVNTLIRPDGTKK-LTPDYDALDVANKIGII	AT2G39460.1(150)-AT2G39460.1(121)	AT2G39460	AT2G39460	AT2G39460-AT2G39460
E20230523_03.38379.38379.3.0.dta	3	2136.01	KVSEEDYVK(1)-AIKEEIK(3)	Cross-Linked	PhoX_C	2136.01		1	0.999927	-0.001814	-0.849245	AT5G17920.1(457)-AT3G03780.1(468)/AT5G17920.1(457)-AT5G17920.1(468)/	Intra-Protein	2	1	28.5	28.5	1	1	1	1	2	3	ChlorplastXL_cross-linked_spectra.csv	AIKEEIK(3)-KVSEEDYVK(1)	AIKEEIK-KVSEEDYVK	AT5G17920.1(457)-AT5G17920.1(468)	AT5G17920	AT5G17920	AT5G17920-AT5G17920
E20230523_22.61042.61042.4.5.dta	4	2985.44	QDQFYETNPLLKK(12)-GGKNSAPTPVPK(3)	Cross-Linked	PhoX_C	2985.44		1	0.999927	-0.00087	-0.291414	AT3G47070.1(56)-AT3G47070.1(76)/	Intra-Protein	17	1	34.5	13.5	1	1	0.833333	0.727273	1	0	ChlorplastXL_cross-linked_spectra.csv	GGKNSAPTPVPK(3)-QDQFYETNPLLKK(12)	GGKNSAPTPVPK-QDQFYETNPLLKK	AT3G47070.1(56)-AT3G47070.1(76)	AT3G47070	AT3G47070	AT3G47070-AT3G47070
E20230523_18.42769.42769.3.0.dta	3	3031.31	MSAMSSASDNASDLKK(15)-NTQKITEAMK(4)	Cross-Linked	PhoX_C	3031.31	Oxidation[M](4)	1	0.999927	-0.000541	-0.178471	AT4G04640.1(343)-AT4G04640.1(68)/	Intra-Protein	14	1	26.5	7.5	1	1	0.866667	0.777778	0	0	ChlorplastXL_cross-linked_spectra.csv	MSAMSSASDNASDLKK(15)-NTQKITEAMK(4)	MSAMSSASDNASDLKK-NTQKITEAMK	AT4G04640.1(343)-AT4G04640.1(68)	AT4G04640	AT4G04640	AT4G04640-AT4G04640
E20230523_38.63592.63592.4.2.dta	4	2177.11	MQIFVKTLTGK(6)-AKIQDK(2)	Cross-Linked	PhoX_C	2177.11		1	0.999927	-0.000342	-0.157089	AT1G31340.1(6)-AT1G31340.1(29)/AT1G31340.1(6)-AT2G47110.1(29)/AT1G31340.1(6)-AT2G35635.1(29)/AT1G31340.1(6)-AT3G62250.1(29)/AT1G31340.1(6)-AT3G09790.1(107)/AT1G31340.1(6)-AT3G09790.1(271)/AT1G31340.1(6)-AT3G09790.1(421)/AT2G47110.1(6)-AT1G31340.1(29)/AT2G47110.1(6)-AT2G47110.1(29)/AT2G47110.1(6)-AT2G35635.1(29)/AT2G47110.1(6)-AT3G62250.1(29)/AT2G47110.1(6)-AT3G09790.1(107)/AT2G47110.1(6)-AT3G09790.1(271)/AT2G47110.1(6)-AT3G09790.1(421)/AT2G35635.1(6)-AT1G31340.1(29)/AT2G35635.1(6)-AT2G47110.1(29)/AT2G35635.1(6)-AT2G35635.1(29)/AT2G35635.1(6)-AT3G62250.1(29)/AT2G35635.1(6)-AT3G09790.1(107)/AT2G35635.1(6)-AT3G09790.1(271)/AT2G35635.1(6)-AT3G09790.1(421)/AT3G62250.1(6)-AT1G31340.1(29)/AT3G62250.1(6)-AT2G47110.1(29)/AT3G62250.1(6)-AT2G35635.1(29)/AT3G62250.1(6)-AT3G62250.1(29)/AT3G62250.1(6)-AT3G09790.1(107)/AT3G62250.1(6)-AT3G09790.1(271)/AT3G62250.1(6)-AT3G09790.1(421)/	Intra-Protein	30	1	19.5	10.5	1	1	0.9	0.8	1	2	ChlorplastXL_cross-linked_spectra.csv	AKIQDK(2)-MQIFVKTLTGK(6)	AKIQDK-MQIFVKTLTGK	AT1G31340.1(6)-AT1G31340.1(29)	AT1G31340	AT1G31340	AT1G31340-AT1G31340
E20230523_26.43566.43566.3.0.dta	3	2690.31	KSDYVREPISR(1)-NQPVNYLKR(8)	Cross-Linked	PhoX_C	2690.31		1	0.999927	-0.00035	-0.130097	AT1G30700.1(371)-AT1G30700.1(369)/	Intra-Protein	21	1	10	14	1	1	0.7	1	0	0	ChlorplastXL_cross-linked_spectra.csv	KSDYVREPISR(1)-NQPVNYLKR(8)	KSDYVREPISR-NQPVNYLKR	AT1G30700.1(371)-AT1G30700.1(369)	AT1G30700	AT1G30700	AT1G30700-AT1G30700
E20230523_03.64584.64584.6.2.dta	6	3729.86	LSGGDHIHAGTVVGKLEGDR(15)-YGRPLLGCTIKPK(11)	Cross-Linked	PhoX_C	3729.86	Carbamidomethyl[C](31)	1	0.999927	-0.00115	-0.308323	ATCG00490.1(334)-ATCG00490.1(175)/	Intra-Protein	2	1	23.5	16.5	1	1	0.473684	0.666667	0	1	ChlorplastXL_cross-linked_spectra.csv	LSGGDHIHAGTVVGKLEGDR(15)-YGRPLLGCTIKPK(11)	LSGGDHIHAGTVVGKLEGDR-YGRPLLGCTIKPK	ATCG00490.1(334)-ATCG00490.1(175)	ATCG00490	ATCG00490	ATCG00490-ATCG00490
E20230523_05.100452.100452.5.0.dta	5	5806.87	SKPETGEVIGVFESLQPSDTDLGAKVPKDVK(28)-QLEASGKPESFSGKFLVPSYR(14)	Cross-Linked	PhoX_C	5806.88		1	0.999927	-0.007455	-1.28382	AT3G50820.1(318)-AT3G50820.1(229)/AT5G66570.1(319)-AT3G50820.1(229)/	Intra-Protein	4	1	26	15	1	1	0.533333	0.5	0	0	ChlorplastXL_cross-linked_spectra.csv	QLEASGKPESFSGKFLVPSYR(14)-SKPETGEVIGVFESLQPSDTDLGAKVPKDVK(28)	QLEASGKPESFSGKFLVPSYR-SKPETGEVIGVFESLQPSDTDLGAKVPKDVK	AT3G50820.1(318)-AT3G50820.1(229)	AT3G50820	AT3G50820	AT3G50820-AT3G50820
E20230523_36.46233.46233.4.0.dta	4	2375.19	LKEHGIFVQSR(2)-LKTFSTR(2)	Cross-Linked	PhoX_C	2375.19		1	0.999927	-0.000275	-0.11578	AT5G63420.1(212)-AT5G63420.1(223)/	Intra-Protein	29	1	11	8	1	1	0.8	0.666667	1	0	ChlorplastXL_cross-linked_spectra.csv	LKEHGIFVQSR(2)-LKTFSTR(2)	LKEHGIFVQSR-LKTFSTR	AT5G63420.1(212)-AT5G63420.1(223)	AT5G63420	AT5G63420	AT5G63420-AT5G63420
E20230523_20.69155.69155.3.0.dta	3	2247.09	DDLFKINAGIVK(5)-KPGMTR(1)	Cross-Linked	PhoX_C	2247.09	Oxidation[M](19)	1	0.999927	0.004493	1.99948	AT5G09660.1(133)-AT1G53240.1(110)/AT5G09660.1(133)-AT2G22780.1(123)/AT5G09660.1(133)-AT3G47520.1(163)/AT5G09660.1(133)-AT3G15020.1(110)/AT5G09660.1(133)-AT5G09660.1(123)/	Intra-Protein	16	1	20.5	11.5	1	1	0.818182	1	0	2	ChlorplastXL_cross-linked_spectra.csv	DDLFKINAGIVK(5)-KPGMTR(1)	DDLFKINAGIVK-KPGMTR	AT5G09660.1(133)-AT5G09660.1(123)	AT5G09660	AT5G09660	AT5G09660-AT5G09660
E20230523_29.26152.26152.3.0.dta	3	1930.01	VSKITGQK(3)-VSKITGQK(3)	Cross-Linked	PhoX_C	1930		1	0.999927	0.000764	0.395854	AT1G67870.1(266)-AT1G67870.1(266)/	Intra-Protein	23	1	12	12	1	1	0.857143	0.857143	1	1	ChlorplastXL_cross-linked_spectra.csv	VSKITGQK(3)-VSKITGQK(3)	VSKITGQK-VSKITGQK	AT1G67870.1(266)-AT1G67870.1(266)	AT1G67870	AT1G67870	AT1G67870-AT1G67870
E20230523_22.61872.61872.4.0.dta	4	3333.6	AIGKDVDYEKVARR(10)-EISKDEISDALER(4)	Cross-Linked	PhoX_C	3333.6		1	0.999927	0.001408	0.422366	AT5G42270.1(446)-AT1G50250.1(492)/AT5G42270.1(446)-AT5G42270.1(480)/	Intra-Protein	17	1	13.5	17.5	1	1	0.692308	0.666667	0	0	ChlorplastXL_cross-linked_spectra.csv	AIGKDVDYEKVARR(10)-EISKDEISDALER(4)	AIGKDVDYEKVARR-EISKDEISDALER	AT5G42270.1(446)-AT5G42270.1(480)	AT5G42270	AT5G42270	AT5G42270-AT5G42270
E20230523_28.34503.34503.3.0.dta	3	1963.92	KQMWQGR(1)-KIYQAAK(1)	Cross-Linked	PhoX_C	1963.92		1	0.999927	6.1e-05	0.03106	AT4G27170.1(64)-AT4G27170.1(135)/	Intra-Protein	22	1	24.5	29.5	1	1	1	1	1	2	ChlorplastXL_cross-linked_spectra.csv	KIYQAAK(1)-KQMWQGR(1)	KIYQAAK-KQMWQGR	AT4G27170.1(64)-AT4G27170.1(135)	AT4G27170	AT4G27170	AT4G27170-AT4G27170
E20230523_02.70774.70774.3.0.dta	3	3035.51	KYPGGAFDPLGYSKDPK(14)-KLEELKVK(1)	Cross-Linked	PhoX_C	3035.52		1	0.999927	-0.004075	-1.34244	AT3G54890.1(179)-AT3G54890.1(183)/	Intra-Protein	1	1	19	8	1	1	0.625	1	0	0	ChlorplastXL_cross-linked_spectra.csv	KLEELKVK(1)-KYPGGAFDPLGYSKDPK(14)	KLEELKVK-KYPGGAFDPLGYSKDPK	AT3G54890.1(179)-AT3G54890.1(183)	AT3G54890	AT3G54890	AT3G54890-AT3G54890
E20230523_36.24667.24667.4.0.dta	4	2029.1	KQNVEAAKK(8)-KLIFKR(1)	Cross-Linked	PhoX_C	2029.1		1	0.999927	-0.000821	-0.404613	AT2G01250.1(34)-AT2G44120.1(42)/AT2G01250.1(34)-AT2G01250.1(42)/	Intra-Protein	29	1	19	13	1	1	0.875	1	1	2	ChlorplastXL_cross-linked_spectra.csv	KLIFKR(1)-KQNVEAAKK(8)	KLIFKR-KQNVEAAKK	AT2G01250.1(34)-AT2G01250.1(42)	AT2G01250	AT2G01250	AT2G01250-AT2G01250
E20230523_28.72566.72566.3.0.dta	3	3000.39	EYKLTYYTPEYETK(3)-ASVGFKAGVK(6)	Cross-Linked	PhoX_C	3000.4		1	0.999927	-0.00121	-0.40328	ATCG00490.1(21)-ATCG00490.1(14)/	Intra-Protein	22	1	31.5	13.5	1	1	1	1	0	2	ChlorplastXL_cross-linked_spectra.csv	ASVGFKAGVK(6)-EYKLTYYTPEYETK(3)	ASVGFKAGVK-EYKLTYYTPEYETK	ATCG00490.1(21)-ATCG00490.1(14)	ATCG00490	ATCG00490	ATCG00490-ATCG00490
E20230523_28.100617.100617.4.0.dta	4	3803.01	YKGGSSTLVVGKQLLLENYPLGK(12)-ALSTKLNGGLR(5)	Cross-Linked	PhoX_C	3803.01		1	0.999927	-0.001153	-0.303181	AT5G64260.1(105)-AT5G64260.1(129)/	Intra-Protein	22	1	60	18	1	1	0.818182	0.8	1	1	ChlorplastXL_cross-linked_spectra.csv	ALSTKLNGGLR(5)-YKGGSSTLVVGKQLLLENYPLGK(12)	ALSTKLNGGLR-YKGGSSTLVVGKQLLLENYPLGK	AT5G64260.1(105)-AT5G64260.1(129)	AT5G64260	AT5G64260	AT5G64260-AT5G64260
E20230523_22.75500.75500.4.0.dta	4	2423.26	SIVGATLEVIQKK(12)-AEKPEVR(3)	Cross-Linked	PhoX_C	2423.26		1	0.999927	0.001348	0.556276	AT2G36620.1(95)-AT2G36620.1(100)/AT2G36620.1(95)-AT3G53020.1(100)/AT3G53020.1(95)-AT2G36620.1(100)/AT3G53020.1(95)-AT3G53020.1(100)/	Intra-Protein	17	1	22.5	8.5	1	1	0.916667	0.833333	0	0	ChlorplastXL_cross-linked_spectra.csv	AEKPEVR(3)-SIVGATLEVIQKK(12)	AEKPEVR-SIVGATLEVIQKK	AT2G36620.1(95)-AT2G36620.1(100)	AT2G36620	AT2G36620	AT2G36620-AT2G36620
E20230523_15.11508.11508.3.0.dta	3	1898.9	VHFKNTR(4)-TAQAKNR(5)	Cross-Linked	PhoX_C	1898.9		1	0.999927	0.000568	0.29912	AT1G67430.1(27)-AT1G67430.1(74)/AT1G67430.1(27)-AT1G27400.1(74)/AT1G27400.1(27)-AT1G67430.1(74)/AT1G27400.1(27)-AT1G27400.1(74)/	Intra-Protein	12	1	12	13	1	1	1	1	0	0	ChlorplastXL_cross-linked_spectra.csv	TAQAKNR(5)-VHFKNTR(4)	TAQAKNR-VHFKNTR	AT1G67430.1(27)-AT1G67430.1(74)	AT1G67430	AT1G67430	AT1G67430-AT1G67430
E20230523_36.70926.70926.3.1.dta	3	2433.28	KIYNQLGVIK(1)-FEKLEGVVK(3)	Cross-Linked	PhoX_C	2433.28		1	0.999927	0.001133	0.465626	AT5G25780.1(81)-AT5G25780.1(74)/AT5G25780.1(81)-AT5G27640.1(73)/AT5G27640.1(80)-AT5G25780.1(74)/AT5G27640.1(80)-AT5G27640.1(73)/	Intra-Protein	29	1	12	15	1	1	0.777778	0.75	0	1	ChlorplastXL_cross-linked_spectra.csv	FEKLEGVVK(3)-KIYNQLGVIK(1)	FEKLEGVVK-KIYNQLGVIK	AT5G25780.1(81)-AT5G25780.1(74)	AT5G25780	AT5G25780	AT5G25780-AT5G25780
E20230523_04.120160.120160.4.0.dta	4	3963.99	KVLAEKIAQLNSAIDDVSSQLK(6)-FIYDEEKALEK(7)	Cross-Linked	PhoX_C	3963.99		1	0.999927	0.002072	0.522706	AT1G42960.1(133)-AT1G42960.1(121)/	Intra-Protein	3	1	21.5	9.5	1	1	0.666667	0.6	0	0	ChlorplastXL_cross-linked_spectra.csv	FIYDEEKALEK(7)-KVLAEKIAQLNSAIDDVSSQLK(6)	FIYDEEKALEK-KVLAEKIAQLNSAIDDVSSQLK	AT1G42960.1(133)-AT1G42960.1(121)	AT1G42960	AT1G42960	AT1G42960-AT1G42960
E20230523_38.62707.62707.4.0.dta	4	2434.21	VKFTADELRR(1)-TVIWMGKR(7)	Cross-Linked	PhoX_C	2434.21		1	0.999927	-0.000135	-0.055459	AT1G56070.1(2)-AT1G56070.1(438)/	Intra-Protein	30	1	18	19	1	1	0.888889	0.714286	1	0	ChlorplastXL_cross-linked_spectra.csv	TVIWMGKR(7)-VKFTADELRR(1)	TVIWMGKR-VKFTADELRR	AT1G56070.1(2)-AT1G56070.1(438)	AT1G56070	AT1G56070	AT1G56070-AT1G56070
E20230523_10.113804.113804.5.0.dta	5	6283.87	VKYLGPFSGESPSYLTGEFPGDYGWDTAGLSADPETFAR(2)-TVAKPKGPSGSPWYGSDR(4)	Cross-Linked	PhoX_C	6283.85		1	0.999927	0.014299	2.27551	AT1G29910.1(57)-AT1G29910.1(41)/AT1G29910.1(57)-AT1G29920.1(41)/AT1G29910.1(57)-AT1G29930.1(41)/AT1G29910.1(57)-AT2G34420.1(39)/AT1G29920.1(57)-AT1G29910.1(41)/AT1G29920.1(57)-AT1G29920.1(41)/AT1G29920.1(57)-AT1G29930.1(41)/AT1G29920.1(57)-AT2G34420.1(39)/AT1G29930.1(57)-AT1G29910.1(41)/AT1G29930.1(57)-AT1G29920.1(41)/AT1G29930.1(57)-AT1G29930.1(41)/AT1G29930.1(57)-AT2G34420.1(39)/	Intra-Protein	8	1	27.5	12.5	1	1	0.342105	0.647059	0	0	ChlorplastXL_cross-linked_spectra.csv	TVAKPKGPSGSPWYGSDR(4)-VKYLGPFSGESPSYLTGEFPGDYGWDTAGLSADPETFAR(2)	TVAKPKGPSGSPWYGSDR-VKYLGPFSGESPSYLTGEFPGDYGWDTAGLSADPETFAR	AT1G29910.1(57)-AT1G29910.1(41)	AT1G29910	AT1G29910	AT1G29910-AT1G29910
E20230523_08.23173.23173.4.0.dta	4	1907.91	KIEEVHR(1)-MKVEGPK(2)	Cross-Linked	PhoX_C	1907.91		1	0.999927	0.000218	0.114261	AT3G60240.2(1327)-AT3G60240.2(1321)/	Intra-Protein	6	1	21.5	19.5	1	1	1	1	1	2	ChlorplastXL_cross-linked_spectra.csv	KIEEVHR(1)-MKVEGPK(2)	KIEEVHR-MKVEGPK	AT3G60240.2(1327)-AT3G60240.2(1321)	AT3G60240	AT3G60240	AT3G60240-AT3G60240
E20230523_12.34581.34581.3.2.dta	3	2499.17	NPGQKNAELVR(5)-KMNEALSSGK(1)	Cross-Linked	PhoX_C	2499.17		1	0.999927	0.001409	0.563787	AT4G29690.1(317)-AT4G29690.1(324)/	Intra-Protein	9	1	15	13	1	1	0.9	0.777778	1	0	ChlorplastXL_cross-linked_spectra.csv	KMNEALSSGK(1)-NPGQKNAELVR(5)	KMNEALSSGK-NPGQKNAELVR	AT4G29690.1(317)-AT4G29690.1(324)	AT4G29690	AT4G29690	AT4G29690-AT4G29690
E20230523_12.73260.73260.4.0.dta	4	4386.18	PITDKEVTIPTPVAEKEEVAAPVSDEK(5)-SADVAAAPVVKEK(11)	Cross-Linked	PhoX_C	4386.19		1	0.999927	-0.004277	-0.975106	AT1G72150.1(26)-AT1G72150.1(19)/	Intra-Protein	9	1	20.5	20.5	1	1	0.576923	0.583333	0	1	ChlorplastXL_cross-linked_spectra.csv	PITDKEVTIPTPVAEKEEVAAPVSDEK(5)-SADVAAAPVVKEK(11)	PITDKEVTIPTPVAEKEEVAAPVSDEK-SADVAAAPVVKEK	AT1G72150.1(26)-AT1G72150.1(19)	AT1G72150	AT1G72150	AT1G72150-AT1G72150
E20230523_28.78531.78531.4.1.dta	4	4361.01	KVPFISEDIALECEGKDKYK(1)-FPENFTGCQDLAKQK(13)	Cross-Linked	PhoX_C	4361.02	Carbamidomethyl[C](13);Carbamidomethyl[C](31)	1	0.999927	-0.005734	-1.31483	AT5G64040.1(143)-AT5G64040.1(140)/	Intra-Protein	22	1	20.5	19.5	1	1	0.578947	0.642857	0	1	ChlorplastXL_cross-linked_spectra.csv	FPENFTGCQDLAKQK(13)-KVPFISEDIALECEGKDKYK(1)	FPENFTGCQDLAKQK-KVPFISEDIALECEGKDKYK	AT5G64040.1(143)-AT5G64040.1(140)	AT5G64040	AT5G64040	AT5G64040-AT5G64040
E20230523_08.52557.52557.5.0.dta	5	2656.4	RYDKKPESAR(5)-LVSAKGLQLLR(5)	Cross-Linked	PhoX_C	2656.4		1	0.999927	-0.000397	-0.149451	AT3G42050.1(41)-AT3G42050.1(30)/	Intra-Protein	6	1	10	10	1	1	0.777778	0.7	1	0	ChlorplastXL_cross-linked_spectra.csv	LVSAKGLQLLR(5)-RYDKKPESAR(5)	LVSAKGLQLLR-RYDKKPESAR	AT3G42050.1(41)-AT3G42050.1(30)	AT3G42050	AT3G42050	AT3G42050-AT3G42050
E20230523_10.92061.92061.3.1.dta	3	4012.05	TLKQLENYKNETILFEQQR(3)-LNLINSTYKTLK(9)	Cross-Linked	PhoX_C	4012.05		1	0.999927	0.001131	0.281901	ATCG00130.1(119)-ATCG00130.1(116)/	Intra-Protein	8	1	20.5	9.5	1	1	0.888889	0.454545	0	0	ChlorplastXL_cross-linked_spectra.csv	LNLINSTYKTLK(9)-TLKQLENYKNETILFEQQR(3)	LNLINSTYKTLK-TLKQLENYKNETILFEQQR	ATCG00130.1(119)-ATCG00130.1(116)	ATCG00130	ATCG00130	ATCG00130-ATCG00130
E20230523_35.99291.99291.3.1.dta	3	4149.9	QVQCISFIAYKPPSFTEA(11)-EVEECKKEYPGAFIR(6)	Cross-Linked	PhoX_C	4149.9	Carbamidomethyl[C](4);Carbamidomethyl[C](26)	1	0.999927	0.002946	0.709896	AT5G38410.1(174)-AT5G38430.1(146)/AT5G38410.1(174)-AT5G38410.1(146)/	Intra-Protein	28	1	26.5	9.5	1	1	0.647059	0.5	0	1	ChlorplastXL_cross-linked_spectra.csv	EVEECKKEYPGAFIR(6)-QVQCISFIAYKPPSFTEA(11)	EVEECKKEYPGAFIR-QVQCISFIAYKPPSFTEA	AT5G38410.1(174)-AT5G38410.1(146)	AT5G38410	AT5G38410	AT5G38410-AT5G38410
E20230523_35.26197.26197.4.0.dta	4	1898.96	KSTGGKAPR(1)-KLPFQR(1)	Cross-Linked	PhoX_C	1898.96		1	0.999927	-0.000604	-0.318068	AT1G09200.1(10)-AT1G09200.1(65)/AT1G09200.1(10)-AT1G13370.1(65)/AT1G09200.1(10)-AT1G19890.1(66)/AT1G09200.1(10)-AT3G27360.1(65)/AT1G09200.1(10)-AT4G40030.1(65)/AT1G09200.1(10)-AT5G10390.1(65)/AT1G09200.1(10)-AT5G10400.1(65)/AT1G09200.1(10)-AT5G65350.1(65)/AT1G09200.1(10)-AT5G65360.1(65)/AT3G27360.1(10)-AT1G09200.1(65)/AT3G27360.1(10)-AT1G13370.1(65)/AT3G27360.1(10)-AT1G19890.1(66)/AT3G27360.1(10)-AT3G27360.1(65)/AT3G27360.1(10)-AT4G40030.1(65)/AT3G27360.1(10)-AT5G10390.1(65)/AT3G27360.1(10)-AT5G10400.1(65)/AT3G27360.1(10)-AT5G65350.1(65)/AT3G27360.1(10)-AT5G65360.1(65)/AT4G40030.1(10)-AT1G09200.1(65)/AT4G40030.1(10)-AT1G13370.1(65)/AT4G40030.1(10)-AT1G19890.1(66)/AT4G40030.1(10)-AT3G27360.1(65)/AT4G40030.1(10)-AT4G40030.1(65)/AT4G40030.1(10)-AT5G10390.1(65)/AT4G40030.1(10)-AT5G10400.1(65)/AT4G40030.1(10)-AT5G65350.1(65)/AT4G40030.1(10)-AT5G65360.1(65)/AT5G10390.1(10)-AT1G09200.1(65)/AT5G10390.1(10)-AT1G13370.1(65)/AT5G10390.1(10)-AT1G19890.1(66)/AT5G10390.1(10)-AT3G27360.1(65)/AT5G10390.1(10)-AT4G40030.1(65)/AT5G10390.1(10)-AT5G10390.1(65)/AT5G10390.1(10)-AT5G10400.1(65)/AT5G10390.1(10)-AT5G65350.1(65)/AT5G10390.1(10)-AT5G65360.1(65)/AT5G10400.1(10)-AT1G09200.1(65)/AT5G10400.1(10)-AT1G13370.1(65)/AT5G10400.1(10)-AT1G19890.1(66)/AT5G10400.1(10)-AT3G27360.1(65)/AT5G10400.1(10)-AT4G40030.1(65)/AT5G10400.1(10)-AT5G10390.1(65)/AT5G10400.1(10)-AT5G10400.1(65)/AT5G10400.1(10)-AT5G65350.1(65)/AT5G10400.1(10)-AT5G65360.1(65)/AT5G65360.1(10)-AT1G09200.1(65)/AT5G65360.1(10)-AT1G13370.1(65)/AT5G65360.1(10)-AT1G19890.1(66)/AT5G65360.1(10)-AT3G27360.1(65)/AT5G65360.1(10)-AT4G40030.1(65)/AT5G65360.1(10)-AT5G10390.1(65)/AT5G65360.1(10)-AT5G10400.1(65)/AT5G65360.1(10)-AT5G65350.1(65)/AT5G65360.1(10)-AT5G65360.1(65)/	Intra-Protein	28	1	20	16	1	1	0.875	1	2	0	ChlorplastXL_cross-linked_spectra.csv	KLPFQR(1)-KSTGGKAPR(1)	KLPFQR-KSTGGKAPR	AT1G09200.1(10)-AT1G09200.1(65)	AT1G09200	AT1G09200	AT1G09200-AT1G09200
E20230523_07.33494.33494.4.1.dta	4	2497.16	AIKEESEGKMK(3)-AATYDEIKK(8)	Cross-Linked	PhoX_C	2497.16		1	0.999927	4.8e-05	0.019222	AT1G13440.1(267)-AT1G13440.1(263)/AT1G13440.1(267)-AT3G04120.1(263)/	Intra-Protein	5	1	21	27	1	1	0.9	0.875	0	0	ChlorplastXL_cross-linked_spectra.csv	AATYDEIKK(8)-AIKEESEGKMK(3)	AATYDEIKK-AIKEESEGKMK	AT1G13440.1(267)-AT1G13440.1(263)	AT1G13440	AT1G13440	AT1G13440-AT1G13440
E20230523_28.55333.55333.3.2.dta	3	2047.04	GKISASESR(2)-KFLVQLR(1)	Cross-Linked	PhoX_C	2047.04		1	0.999927	-0.00019	-0.092817	ATCG00120.1(121)-ATCG00120.1(456)/	Intra-Protein	22	1	10.5	14.5	1	1	0.875	1	1	1	ChlorplastXL_cross-linked_spectra.csv	GKISASESR(2)-KFLVQLR(1)	GKISASESR-KFLVQLR	ATCG00120.1(121)-ATCG00120.1(456)	ATCG00120	ATCG00120	ATCG00120-ATCG00120
E20230523_38.65755.65755.5.0.dta	5	4572.3	AVLTNIQAEKAPQEVTSEVKK(10)-LAAFHSQTQPVIDYYAKK(17)	Cross-Linked	PhoX_C	4572.31		1	0.999927	-0.002303	-0.503685	AT5G63400.1(232)-AT5G63400.1(221)/	Intra-Protein	30	1	17	14	1	1	0.55	0.411765	0	0	ChlorplastXL_cross-linked_spectra.csv	AVLTNIQAEKAPQEVTSEVKK(10)-LAAFHSQTQPVIDYYAKK(17)	AVLTNIQAEKAPQEVTSEVKK-LAAFHSQTQPVIDYYAKK	AT5G63400.1(232)-AT5G63400.1(221)	AT5G63400	AT5G63400	AT5G63400-AT5G63400
E20230523_24.97879.97879.3.0.dta	3	2702.41	SLFKGAGANILR(4)-SLFKGAGANILR(4)	Cross-Linked	PhoX_C	2702.42		1	0.999927	-0.003054	-1.1301	AT3G08580.1(345)-AT3G08580.1(345)/AT3G08580.1(345)-AT4G28390.1(343)/AT3G08580.1(345)-AT5G13490.1(349)/AT4G28390.1(343)-AT3G08580.1(345)/AT4G28390.1(343)-AT4G28390.1(343)/AT4G28390.1(343)-AT5G13490.1(349)/AT5G13490.1(349)-AT3G08580.1(345)/AT5G13490.1(349)-AT4G28390.1(343)/AT5G13490.1(349)-AT5G13490.1(349)/	Intra-Protein	19	1	9	9	1	1	0.727273	0.727273	0	0	ChlorplastXL_cross-linked_spectra.csv	SLFKGAGANILR(4)-SLFKGAGANILR(4)	SLFKGAGANILR-SLFKGAGANILR	AT3G08580.1(345)-AT3G08580.1(345)	AT3G08580	AT3G08580	AT3G08580-AT3G08580
E20230523_20.29057.29057.3.0.dta	3	1850.84	YKVGAPAR(2)-NTMMKR(5)	Cross-Linked	PhoX_C	1850.84		1	0.999927	0.000631	0.340926	AT3G09200.1(108)-AT3G09200.1(62)/AT3G09200.1(108)-AT3G11250.1(62)/AT3G11250.1(108)-AT3G09200.1(62)/AT3G11250.1(108)-AT3G11250.1(62)/	Intra-Protein	16	1	16	19	1	1	1	1	1	2	ChlorplastXL_cross-linked_spectra.csv	NTMMKR(5)-YKVGAPAR(2)	NTMMKR-YKVGAPAR	AT3G09200.1(108)-AT3G09200.1(62)	AT3G09200	AT3G09200	AT3G09200-AT3G09200
E20230523_18.22146.22146.4.0.dta	4	2164.97	SKSCPQEMR(2)-RPSFKAK(5)	Cross-Linked	PhoX_C	2164.97	Carbamidomethyl[C](4)	1	0.999927	0.001361	0.628647	AT2G31800.1(423)-AT2G31800.1(419)/	Intra-Protein	14	1	18	12	1	1	0.875	0.833333	0	1	ChlorplastXL_cross-linked_spectra.csv	RPSFKAK(5)-SKSCPQEMR(2)	RPSFKAK-SKSCPQEMR	AT2G31800.1(423)-AT2G31800.1(419)	AT2G31800	AT2G31800	AT2G31800-AT2G31800
E20230523_18.15022.15022.4.0.dta	4	2253.97	KAHFTASSSER(1)-MKYNPR(1)	Cross-Linked	PhoX_C	2253.97	Oxidation[M](15)	1	0.999927	-0.001656	-0.734702	AT3G49910.1(16)-AT3G49910.1(1)/	Intra-Protein	14	1	13.5	7.5	1	1	0.7	1	0	1	ChlorplastXL_cross-linked_spectra.csv	KAHFTASSSER(1)-MKYNPR(1)	KAHFTASSSER-MKYNPR	AT3G49910.1(16)-AT3G49910.1(1)	AT3G49910	AT3G49910	AT3G49910-AT3G49910
E20230523_02.85083.85083.6.2.dta	6	5389.58	GSSFLDPKGRGGSTGYDNAVALPAGGR(8)-GDEEELVKENVKNTAASVGEITLK(8)	Cross-Linked	PhoX_C	5389.59		1	0.999927	-0.002702	-0.501337	AT3G50820.1(244)-AT5G66570.1(272)/AT5G66570.1(245)-AT5G66570.1(272)/	Intra-Protein	1	1	15.5	19.5	1	1	0.307692	0.608696	0	0	ChlorplastXL_cross-linked_spectra.csv	GDEEELVKENVKNTAASVGEITLK(8)-GSSFLDPKGRGGSTGYDNAVALPAGGR(8)	GDEEELVKENVKNTAASVGEITLK-GSSFLDPKGRGGSTGYDNAVALPAGGR	AT5G66570.1(245)-AT5G66570.1(272)	AT5G66570	AT5G66570	AT5G66570-AT5G66570
E20230523_31.112383.112383.4.0.dta	4	4345.14	SKPETGEVIGVFESLQPSDTDLGAK(2)-NTAASVGEITLKVTK(12)	Cross-Linked	PhoX_C	4345.14		1	0.999927	-0.000466	-0.107246	AT3G50820.1(292)-AT5G66570.1(288)/AT5G66570.1(293)-AT5G66570.1(288)/	Intra-Protein	25	1	17	11	1	1	0.375	0.5	0	0	ChlorplastXL_cross-linked_spectra.csv	NTAASVGEITLKVTK(12)-SKPETGEVIGVFESLQPSDTDLGAK(2)	NTAASVGEITLKVTK-SKPETGEVIGVFESLQPSDTDLGAK	AT5G66570.1(293)-AT5G66570.1(288)	AT5G66570	AT5G66570	AT5G66570-AT5G66570
E20230523_25.82115.82115.4.1.dta	4	3000.4	EYKLTYYTPEYETK(3)-ASVGFKAGVK(6)	Cross-Linked	PhoX_C	3000.4		1	0.999927	0.000906	0.30196	ATCG00490.1(21)-ATCG00490.1(14)/	Intra-Protein	20	1	22.5	14.5	1	1	0.769231	0.888889	0	1	ChlorplastXL_cross-linked_spectra.csv	ASVGFKAGVK(6)-EYKLTYYTPEYETK(3)	ASVGFKAGVK-EYKLTYYTPEYETK	ATCG00490.1(21)-ATCG00490.1(14)	ATCG00490	ATCG00490	ATCG00490-ATCG00490
E20230523_03.57159.57159.4.0.dta	4	2373.24	KPGVLVGDLKR(1)-TMKATGFVK(3)	Cross-Linked	PhoX_C	2373.24		1	0.999927	-0.001398	-0.589068	AT1G01610.1(169)-AT1G01610.1(162)/AT4G00400.1(168)-AT1G01610.1(162)/	Intra-Protein	2	1	19	19	1	1	0.8	0.75	0	1	ChlorplastXL_cross-linked_spectra.csv	KPGVLVGDLKR(1)-TMKATGFVK(3)	KPGVLVGDLKR-TMKATGFVK	AT1G01610.1(169)-AT1G01610.1(162)	AT1G01610	AT1G01610	AT1G01610-AT1G01610
E20230523_20.7497.7497.4.0.dta	4	1917.98	GKEVSKAPK(2)-KFTNKK(1)	Cross-Linked	PhoX_C	1917.98		1	0.999927	5.6e-05	0.029197	AT4G31700.1(172)-AT4G31700.1(165)/	Intra-Protein	16	1	27.5	17.5	1	1	0.75	1	2	2	ChlorplastXL_cross-linked_spectra.csv	GKEVSKAPK(2)-KFTNKK(1)	GKEVSKAPK-KFTNKK	AT4G31700.1(172)-AT4G31700.1(165)	AT4G31700	AT4G31700	AT4G31700-AT4G31700
E20230523_13.80354.80354.5.0.dta	5	4991.42	KDHSDVSNQLYANYAIGKDVQAMK(1)-ELLHRIPAKTLDQFYSR(9)	Cross-Linked	PhoX_C	4991.42		1	0.999927	0.000414	0.082942	AT1G76030.1(389)-AT1G76030.1(474)/AT1G76030.1(389)-AT1G20260.1(475)/AT1G76030.1(389)-AT4G38510.1(475)/AT1G20260.1(390)-AT1G76030.1(474)/AT1G20260.1(390)-AT1G20260.1(475)/AT1G20260.1(390)-AT4G38510.1(475)/	Intra-Protein	10	1	33	15	1	1	0.826087	0.625	0	0	ChlorplastXL_cross-linked_spectra.csv	ELLHRIPAKTLDQFYSR(9)-KDHSDVSNQLYANYAIGKDVQAMK(1)	ELLHRIPAKTLDQFYSR-KDHSDVSNQLYANYAIGKDVQAMK	AT1G76030.1(389)-AT1G76030.1(474)	AT1G76030	AT1G76030	AT1G76030-AT1G76030
E20230523_12.82152.82152.6.0.dta	6	4653.06	HWITFNEPWVFSHAGYDVGKKAPGR(20)-CSSYVNAKCQDGR(8)	Cross-Linked	PhoX_C	4653.07	Carbamidomethyl[C](29);Carbamidomethyl[C](37)	1	0.999927	-0.004472	-0.961087	AT3G09260.1(216)-AT3G09260.1(229)/	Intra-Protein	9	1	32.5	15.5	1	1	0.416667	0.75	0	0	ChlorplastXL_cross-linked_spectra.csv	CSSYVNAKCQDGR(8)-HWITFNEPWVFSHAGYDVGKKAPGR(20)	CSSYVNAKCQDGR-HWITFNEPWVFSHAGYDVGKKAPGR	AT3G09260.1(216)-AT3G09260.1(229)	AT3G09260	AT3G09260	AT3G09260-AT3G09260
E20230523_19.40268.40268.4.1.dta	4	2154.08	STLEHALKK(8)-AIDKGSLSK(4)	Cross-Linked	PhoX_C	2154.08		1	0.999927	-0.000648	-0.300824	AT2G28900.1(68)-AT2G28900.1(55)/	Intra-Protein	15	1	25.5	17.5	1	1	0.875	1	1	0	ChlorplastXL_cross-linked_spectra.csv	AIDKGSLSK(4)-STLEHALKK(8)	AIDKGSLSK-STLEHALKK	AT2G28900.1(68)-AT2G28900.1(55)	AT2G28900	AT2G28900	AT2G28900-AT2G28900
E20230523_29.40229.40229.4.0.dta	4	2274.15	AKMVNADLAR(2)-KKGYVLPR(1)	Cross-Linked	PhoX_C	2274.15	Oxidation[M](3)	1	0.999927	0.000115	0.050568	AT3G09630.1(289)-AT3G09630.1(280)/AT3G09630.1(289)-AT5G02870.1(281)/AT5G02870.1(290)-AT3G09630.1(280)/AT5G02870.1(290)-AT5G02870.1(281)/	Intra-Protein	23	1	37	18	1	1	0.888889	1	1	1	ChlorplastXL_cross-linked_spectra.csv	AKMVNADLAR(2)-KKGYVLPR(1)	AKMVNADLAR-KKGYVLPR	AT3G09630.1(289)-AT3G09630.1(280)	AT3G09630	AT3G09630	AT3G09630-AT3G09630
E20230523_28.89753.89753.5.0.dta	5	4592.19	VTKSKPETGEVIGVFESLQPSDTDLGAK(3)-QLDASGKPDSFTGK(7)	Cross-Linked	PhoX_C	4592.2		1	0.999927	-0.003143	-0.684422	AT5G66570.1(291)-AT5G66570.1(223)/	Intra-Protein	22	1	31.5	13.5	1	1	0.37037	0.615385	0	0	ChlorplastXL_cross-linked_spectra.csv	QLDASGKPDSFTGK(7)-VTKSKPETGEVIGVFESLQPSDTDLGAK(3)	QLDASGKPDSFTGK-VTKSKPETGEVIGVFESLQPSDTDLGAK	AT5G66570.1(291)-AT5G66570.1(223)	AT5G66570	AT5G66570	AT5G66570-AT5G66570
E20230523_18.72651.72651.5.0.dta	5	3795.91	LGANVGSAQGPTGLGKYLMR(16)-LKKDIQPWQERR(2)	Cross-Linked	PhoX_C	3795.92		1	0.999927	-0.000878	-0.231301	ATCG00280.1(339)-ATCG00280.1(381)/	Intra-Protein	14	1	32.5	8.5	1	1	0.736842	0.636364	0	0	ChlorplastXL_cross-linked_spectra.csv	LGANVGSAQGPTGLGKYLMR(16)-LKKDIQPWQERR(2)	LGANVGSAQGPTGLGKYLMR-LKKDIQPWQERR	ATCG00280.1(339)-ATCG00280.1(381)	ATCG00280	ATCG00280	ATCG00280-ATCG00280
E20230523_38.79772.79772.4.1.dta	4	3705.89	ENAITVGTQHALDPLTTVKAR(19)-VKGPGLYTEIGK(1)	Cross-Linked	PhoX_C	3705.89		1	0.999927	0.001496	0.403682	AT5G15090.1(226)-AT3G01280.1(2)/AT5G15090.1(226)-AT5G15090.1(2)/	Intra-Protein	30	1	16	8	1	1	0.45	0.545455	0	0	ChlorplastXL_cross-linked_spectra.csv	ENAITVGTQHALDPLTTVKAR(19)-VKGPGLYTEIGK(1)	ENAITVGTQHALDPLTTVKAR-VKGPGLYTEIGK	AT5G15090.1(226)-AT5G15090.1(2)	AT5G15090	AT5G15090	AT5G15090-AT5G15090
E20230523_08.61596.61596.4.1.dta	4	2187.13	SLLKYIKDK(4)-KYYLQR(1)	Cross-Linked	PhoX_C	2187.12		1	0.999927	0.000944	0.431617	AT1G75940.1(409)-AT1G66270.1(441)/AT1G75940.1(409)-AT1G52400.1(446)/AT1G75940.1(409)-AT1G66280.1(441)/AT1G75940.1(409)-AT3G09260.1(441)/AT1G75940.1(409)-AT3G21370.1(442)/AT1G66280.1(403)-AT1G66270.1(441)/AT1G66280.1(403)-AT1G52400.1(446)/AT1G66280.1(403)-AT1G66280.1(441)/AT1G66280.1(403)-AT3G09260.1(441)/AT1G66280.1(403)-AT3G21370.1(442)/AT3G09260.1(403)-AT1G66270.1(441)/AT3G09260.1(403)-AT1G52400.1(446)/AT3G09260.1(403)-AT1G66280.1(441)/AT3G09260.1(403)-AT3G09260.1(441)/AT3G09260.1(403)-AT3G21370.1(442)/	Intra-Protein	6	1	25	18	1	1	1	1	1	0	ChlorplastXL_cross-linked_spectra.csv	KYYLQR(1)-SLLKYIKDK(4)	KYYLQR-SLLKYIKDK	AT1G66280.1(403)-AT1G66280.1(441)	AT1G66280	AT1G66280	AT1G66280-AT1G66280
E20230523_34.87587.87587.4.0.dta	4	2510.35	AEKAGLLSLAEK(3)-VEQLKLLTK(5)	Cross-Linked	PhoX_C	2510.35		1	0.999927	-0.001213	-0.483199	AT5G08050.1(57)-AT5G08050.1(50)/	Intra-Protein	27	1	30	35	1	1	0.909091	1	0	2	ChlorplastXL_cross-linked_spectra.csv	AEKAGLLSLAEK(3)-VEQLKLLTK(5)	AEKAGLLSLAEK-VEQLKLLTK	AT5G08050.1(57)-AT5G08050.1(50)	AT5G08050	AT5G08050	AT5G08050-AT5G08050
E20230523_20.22019.22019.3.0.dta	3	1699.83	VKANFPK(2)-VGGGGGKR(7)	Cross-Linked	PhoX_C	1699.83		1	0.999927	0.001166	0.68595	AT3G53020.1(141)-AT3G53020.1(162)/	Intra-Protein	16	1	13	12	1	1	1	1	1	1	ChlorplastXL_cross-linked_spectra.csv	VGGGGGKR(7)-VKANFPK(2)	VGGGGGKR-VKANFPK	AT3G53020.1(141)-AT3G53020.1(162)	AT3G53020	AT3G53020	AT3G53020-AT3G53020
E20230523_13.41829.41829.3.0.dta	3	2077	FLNDKVTK(5)-KLVDDASR(1)	Cross-Linked	PhoX_C	2077		1	0.999927	-0.000189	-0.090997	AT4G24280.1(210)-AT4G24280.1(198)/AT4G24280.1(210)-AT5G49910.1(198)/AT5G49910.1(210)-AT4G24280.1(198)/AT5G49910.1(210)-AT5G49910.1(198)/	Intra-Protein	10	1	27.5	19.5	1	1	1	0.857143	2	2	ChlorplastXL_cross-linked_spectra.csv	FLNDKVTK(5)-KLVDDASR(1)	FLNDKVTK-KLVDDASR	AT4G24280.1(210)-AT4G24280.1(198)	AT4G24280	AT4G24280	AT4G24280-AT4G24280
E20230523_30.46624.46624.4.0.dta	4	2760.35	KWRPPEPYKGK(9)-GVKYSDEIVR(3)	Cross-Linked	PhoX_C	2760.35		1	0.999927	-0.001707	-0.618399	AT1G05190.1(201)-AT1G05190.1(206)/	Intra-Protein	24	1	19.5	17.5	1	1	0.7	0.888889	1	0	ChlorplastXL_cross-linked_spectra.csv	GVKYSDEIVR(3)-KWRPPEPYKGK(9)	GVKYSDEIVR-KWRPPEPYKGK	AT1G05190.1(201)-AT1G05190.1(206)	AT1G05190	AT1G05190	AT1G05190-AT1G05190
E20230523_30.81218.81218.3.0.dta	3	2258.07	MDQFKGEPR(5)-LPKFAVPK(3)	Cross-Linked	PhoX_C	2258.07	Acetyl[ProteinN-term](0)	1	0.999927	-2.6e-05	-0.011514	AT4G33090.1(5)-AT4G33090.1(12)/	Intra-Protein	24	1	18	21	1	1	1	1	0	1	ChlorplastXL_cross-linked_spectra.csv	LPKFAVPK(3)-MDQFKGEPR(5)	LPKFAVPK-MDQFKGEPR	AT4G33090.1(5)-AT4G33090.1(12)	AT4G33090	AT4G33090	AT4G33090-AT4G33090
E20230523_17.68781.68781.5.2.dta	5	4295.2	KEETPVAPAPVETKPAAPVVAETK(14)-KEEILPAAPVTTETK(1)	Cross-Linked	PhoX_C	4295.2		1	0.999927	-0.000855	-0.199059	AT1G22530.1(200)-AT1G22530.1(211)/	Intra-Protein	13	1	18	13	1	1	0.521739	0.571429	0	0	ChlorplastXL_cross-linked_spectra.csv	KEEILPAAPVTTETK(1)-KEETPVAPAPVETKPAAPVVAETK(14)	KEEILPAAPVTTETK-KEETPVAPAPVETKPAAPVVAETK	AT1G22530.1(200)-AT1G22530.1(211)	AT1G22530	AT1G22530	AT1G22530-AT1G22530
E20230523_24.96761.96761.3.0.dta	3	2344.35	KILGTIPLGR(1)-KILGTIPLGR(1)	Cross-Linked	PhoX_C	2344.35		1	0.999927	-0.002404	-1.02544	AT1G24360.1(274)-AT1G24360.1(274)/	Intra-Protein	19	1	19	19	1	1	0.888889	0.888889	1	1	ChlorplastXL_cross-linked_spectra.csv	KILGTIPLGR(1)-KILGTIPLGR(1)	KILGTIPLGR-KILGTIPLGR	AT1G24360.1(274)-AT1G24360.1(274)	AT1G24360	AT1G24360	AT1G24360-AT1G24360
E20230523_31.70352.70352.5.0.dta	5	3398.47	EACKWSPELAAACEVWK(4)-QKNHGMHFR(2)	Cross-Linked	PhoX_C	3398.47	Carbamidomethyl[C](3);Carbamidomethyl[C](13)	1	0.999927	-0.000477	-0.140357	ATCG00490.1(450)-ATCG00490.1(305)/	Intra-Protein	25	1	28	7	1	1	0.75	0.75	0	1	ChlorplastXL_cross-linked_spectra.csv	EACKWSPELAAACEVWK(4)-QKNHGMHFR(2)	EACKWSPELAAACEVWK-QKNHGMHFR	ATCG00490.1(450)-ATCG00490.1(305)	ATCG00490	ATCG00490	ATCG00490-ATCG00490
E20230523_10.79321.79321.4.1.dta	4	3154.41	TDKNGYFFMLAPK(3)-KLTTYAFHTCR(1)	Cross-Linked	PhoX_C	3154.42	Oxidation[M](9);Carbamidomethyl[C](26)	1	0.999927	-0.00549	-1.74042	AT2G34700.1(95)-AT2G34700.1(106)/	Intra-Protein	8	1	12	9	1	1	0.75	0.8	0	0	ChlorplastXL_cross-linked_spectra.csv	KLTTYAFHTCR(1)-TDKNGYFFMLAPK(3)	KLTTYAFHTCR-TDKNGYFFMLAPK	AT2G34700.1(95)-AT2G34700.1(106)	AT2G34700	AT2G34700	AT2G34700-AT2G34700
E20230523_38.29408.29408.5.0.dta	5	1989.07	ILHLKGDRK(5)-GKSPIAK(2)	Cross-Linked	PhoX_C	1989.07		1	0.999927	0.000415	0.20864	AT1G09340.1(113)-AT1G09340.1(87)/	Intra-Protein	30	1	25.5	13.5	1	1	1	0.833333	1	0	ChlorplastXL_cross-linked_spectra.csv	GKSPIAK(2)-ILHLKGDRK(5)	GKSPIAK-ILHLKGDRK	AT1G09340.1(113)-AT1G09340.1(87)	AT1G09340	AT1G09340	AT1G09340-AT1G09340
E20230523_17.62306.62306.3.0.dta	3	2122.03	GFILGKDAVGK(6)-AKAFDEK(2)	Cross-Linked	PhoX_C	2122.03		1	0.999927	0.000646	0.304426	AT5G16840.1(116)-AT5G16840.1(123)/AT5G16840.1(116)-AT5G32450.1(145)/	Intra-Protein	13	1	22.5	14.5	1	1	0.9	0.833333	0	1	ChlorplastXL_cross-linked_spectra.csv	AKAFDEK(2)-GFILGKDAVGK(6)	AKAFDEK-GFILGKDAVGK	AT5G16840.1(116)-AT5G16840.1(123)	AT5G16840	AT5G16840	AT5G16840-AT5G16840
E20230523_33.128130.128130.3.0.dta	3	4110.82	EACKWSPELAAACEVWK(4)-EITFNFPTIDKLDGQE(11)	Cross-Linked	PhoX_C	4110.82	Carbamidomethyl[C](3);Carbamidomethyl[C](13)	1	0.999927	0.006563	1.59652	ATCG00490.1(450)-ATCG00490.1(474)/	Intra-Protein	26	1	11	12	1	1	0.625	0.333333	0	0	ChlorplastXL_cross-linked_spectra.csv	EACKWSPELAAACEVWK(4)-EITFNFPTIDKLDGQE(11)	EACKWSPELAAACEVWK-EITFNFPTIDKLDGQE	ATCG00490.1(450)-ATCG00490.1(474)	ATCG00490	ATCG00490	ATCG00490-ATCG00490
E20230523_15.9966.9966.3.0.dta	3	1912.91	GGGIKPYSQK(5)-KTGHAR(1)	Cross-Linked	PhoX_C	1912.91		1	0.999927	0.000991	0.51806	AT1G07320.1(113)-AT1G07320.1(119)/	Intra-Protein	12	1	30	14	1	1	0.888889	1	1	2	ChlorplastXL_cross-linked_spectra.csv	GGGIKPYSQK(5)-KTGHAR(1)	GGGIKPYSQK-KTGHAR	AT1G07320.1(113)-AT1G07320.1(119)	AT1G07320	AT1G07320	AT1G07320-AT1G07320
E20230523_26.40656.40656.5.0.dta	5	2524.24	TVKDVSPHEFVK(3)-AYAAHLKR(7)	Cross-Linked	PhoX_C	2524.24		1	0.999927	0.000321	0.127167	AT5G61170.1(8)-AT5G61170.1(24)/	Intra-Protein	21	1	25	22	1	1	0.909091	1	0	1	ChlorplastXL_cross-linked_spectra.csv	AYAAHLKR(7)-TVKDVSPHEFVK(3)	AYAAHLKR-TVKDVSPHEFVK	AT5G61170.1(8)-AT5G61170.1(24)	AT5G61170	AT5G61170	AT5G61170-AT5G61170
E20230523_14.21273.21273.3.0.dta	3	1922.97	SQVKGNIPK(4)-SAAPKAAK(5)	Cross-Linked	PhoX_C	1922.97		1	0.999927	0.000172	0.089445	AT2G36620.1(143)-AT2G36620.1(153)/	Intra-Protein	11	1	17.5	11.5	1	1	0.875	0.714286	0	1	ChlorplastXL_cross-linked_spectra.csv	SAAPKAAK(5)-SQVKGNIPK(4)	SAAPKAAK-SQVKGNIPK	AT2G36620.1(143)-AT2G36620.1(153)	AT2G36620	AT2G36620	AT2G36620-AT2G36620
E20230523_31.24938.24938.4.0.dta	4	2355.29	AAPKKVEKPK(4)-AVIPPGKNVR(7)	Cross-Linked	PhoX_C	2355.29		1	0.999927	-2.2e-05	-0.009341	AT1G44575.1(63)-AT1G44575.1(172)/	Intra-Protein	25	1	11	13	1	1	0.777778	0.666667	0	0	ChlorplastXL_cross-linked_spectra.csv	AAPKKVEKPK(4)-AVIPPGKNVR(7)	AAPKKVEKPK-AVIPPGKNVR	AT1G44575.1(63)-AT1G44575.1(172)	AT1G44575	AT1G44575	AT1G44575-AT1G44575
E20230523_07.84231.84231.4.2.dta	4	2988.47	GANKALIAAEYAGVK(4)-ALVMHTYKGNK(8)	Cross-Linked	PhoX_C	2988.47	Acetyl[ProteinN-term](18)	1	0.999927	0.002109	0.705713	AT1G57720.1(16)-AT1G57720.1(9)/	Intra-Protein	5	1	25.5	15.5	1	1	0.928571	0.8	0	1	ChlorplastXL_cross-linked_spectra.csv	ALVMHTYKGNK(8)-GANKALIAAEYAGVK(4)	ALVMHTYKGNK-GANKALIAAEYAGVK	AT1G57720.1(16)-AT1G57720.1(9)	AT1G57720	AT1G57720	AT1G57720-AT1G57720
E20230523_31.76117.76117.4.3.dta	4	2885.41	AARAEIAAALNKMK(12)-KETQVEVEEK(1)	Cross-Linked	PhoX_C	2885.41		1	0.999927	0.000527	0.182643	AT4G32260.1(159)-AT4G32260.1(162)/	Intra-Protein	25	1	24	30	1	1	0.692308	1	1	0	ChlorplastXL_cross-linked_spectra.csv	AARAEIAAALNKMK(12)-KETQVEVEEK(1)	AARAEIAAALNKMK-KETQVEVEEK	AT4G32260.1(159)-AT4G32260.1(162)	AT4G32260	AT4G32260	AT4G32260-AT4G32260
E20230523_38.51708.51708.5.0.dta	5	3511.72	KVDEKEGTTTGGRGTVR(5)-KSEGGFGGLGSLFKK(1)	Cross-Linked	PhoX_C	3511.72		1	0.999927	-0.000846	-0.240907	AT3G47070.1(61)-AT3G47070.1(86)/	Intra-Protein	30	1	8.5	20.5	1	1	0.5	0.785714	0	0	ChlorplastXL_cross-linked_spectra.csv	KSEGGFGGLGSLFKK(1)-KVDEKEGTTTGGRGTVR(5)	KSEGGFGGLGSLFKK-KVDEKEGTTTGGRGTVR	AT3G47070.1(61)-AT3G47070.1(86)	AT3G47070	AT3G47070	AT3G47070-AT3G47070
E20230523_19.12344.12344.5.1.dta	5	2639.18	HSYATKSNQHR(6)-ASGPKCPVTGK(5)	Cross-Linked	PhoX_C	2639.18	Carbamidomethyl[C](20)	1	0.999927	-0.002113	-0.800627	AT1G26880.1(16)-AT1G26880.1(43)/AT1G26880.1(16)-AT1G69620.1(43)/AT1G26880.1(16)-AT3G28900.1(43)/AT1G69620.1(16)-AT1G26880.1(43)/AT1G69620.1(16)-AT1G69620.1(43)/AT1G69620.1(16)-AT3G28900.1(43)/AT3G28900.1(16)-AT1G26880.1(43)/AT3G28900.1(16)-AT1G69620.1(43)/AT3G28900.1(16)-AT3G28900.1(43)/	Intra-Protein	15	1	15	23	1	1	0.8	0.8	1	0	ChlorplastXL_cross-linked_spectra.csv	ASGPKCPVTGK(5)-HSYATKSNQHR(6)	ASGPKCPVTGK-HSYATKSNQHR	AT1G26880.1(16)-AT1G26880.1(43)	AT1G26880	AT1G26880	AT1G26880-AT1G26880
E20230523_23.22614.22614.5.0.dta	5	2644.31	HAVSEGTKAVTK(8)-YNKKPTITSR(3)	Cross-Linked	PhoX_C	2644.31		1	0.999927	-0.001031	-0.389893	AT2G37470.1(131)-AT2G37470.1(100)/AT2G37470.1(131)-AT2G28720.1(112)/AT2G37470.1(131)-AT3G45980.1(111)/AT2G37470.1(131)-AT3G09480.1(87)/AT2G37470.1(131)-AT3G53650.1(99)/AT2G37470.1(131)-AT5G02570.1(93)/AT2G37470.1(131)-AT5G22880.1(106)/AT2G37470.1(131)-AT5G59910.1(111)/AT2G28720.1(143)-AT2G37470.1(100)/AT2G28720.1(143)-AT2G28720.1(112)/AT2G28720.1(143)-AT3G45980.1(111)/AT2G28720.1(143)-AT3G09480.1(87)/AT2G28720.1(143)-AT3G53650.1(99)/AT2G28720.1(143)-AT5G02570.1(93)/AT2G28720.1(143)-AT5G22880.1(106)/AT2G28720.1(143)-AT5G59910.1(111)/AT3G45980.1(142)-AT2G37470.1(100)/AT3G45980.1(142)-AT2G28720.1(112)/AT3G45980.1(142)-AT3G45980.1(111)/AT3G45980.1(142)-AT3G09480.1(87)/AT3G45980.1(142)-AT3G53650.1(99)/AT3G45980.1(142)-AT5G02570.1(93)/AT3G45980.1(142)-AT5G22880.1(106)/AT3G45980.1(142)-AT5G59910.1(111)/AT3G09480.1(118)-AT2G37470.1(100)/AT3G09480.1(118)-AT2G28720.1(112)/AT3G09480.1(118)-AT3G45980.1(111)/AT3G09480.1(118)-AT3G09480.1(87)/AT3G09480.1(118)-AT3G53650.1(99)/AT3G09480.1(118)-AT5G02570.1(93)/AT3G09480.1(118)-AT5G22880.1(106)/AT3G09480.1(118)-AT5G59910.1(111)/AT3G53650.1(130)-AT2G37470.1(100)/AT3G53650.1(130)-AT2G28720.1(112)/AT3G53650.1(130)-AT3G45980.1(111)/AT3G53650.1(130)-AT3G09480.1(87)/AT3G53650.1(130)-AT3G53650.1(99)/AT3G53650.1(130)-AT5G02570.1(93)/AT3G53650.1(130)-AT5G22880.1(106)/AT3G53650.1(130)-AT5G59910.1(111)/AT5G02570.1(124)-AT2G37470.1(100)/AT5G02570.1(124)-AT2G28720.1(112)/AT5G02570.1(124)-AT3G45980.1(111)/AT5G02570.1(124)-AT3G09480.1(87)/AT5G02570.1(124)-AT3G53650.1(99)/AT5G02570.1(124)-AT5G02570.1(93)/AT5G02570.1(124)-AT5G22880.1(106)/AT5G02570.1(124)-AT5G59910.1(111)/AT5G22880.1(137)-AT2G37470.1(100)/AT5G22880.1(137)-AT2G28720.1(112)/AT5G22880.1(137)-AT3G45980.1(111)/AT5G22880.1(137)-AT3G09480.1(87)/AT5G22880.1(137)-AT3G53650.1(99)/AT5G22880.1(137)-AT5G02570.1(93)/AT5G22880.1(137)-AT5G22880.1(106)/AT5G22880.1(137)-AT5G59910.1(111)/AT5G59910.1(142)-AT2G37470.1(100)/AT5G59910.1(142)-AT2G28720.1(112)/AT5G59910.1(142)-AT3G45980.1(111)/AT5G59910.1(142)-AT3G09480.1(87)/AT5G59910.1(142)-AT3G53650.1(99)/AT5G59910.1(142)-AT5G02570.1(93)/AT5G59910.1(142)-AT5G22880.1(106)/AT5G59910.1(142)-AT5G59910.1(111)/	Intra-Protein	18	1	17	15	1	1	0.727273	0.777778	0	0	ChlorplastXL_cross-linked_spectra.csv	HAVSEGTKAVTK(8)-YNKKPTITSR(3)	HAVSEGTKAVTK-YNKKPTITSR	AT2G37470.1(131)-AT2G37470.1(100)	AT2G37470	AT2G37470	AT2G37470-AT2G37470
E20230523_36.88387.88387.5.0.dta	5	6058.89	GGSTGYDNAVALPAGGRGDEEELVKENVKNTAASVGEITLK(29)-ADSVSKNAPPEFQNTK(6)	Cross-Linked	PhoX_C	6058.88		1	0.999927	0.00714	1.17843	AT5G66570.1(276)-AT5G66570.1(152)/	Intra-Protein	29	1	19	10	1	1	0.325	0.466667	0	0	ChlorplastXL_cross-linked_spectra.csv	ADSVSKNAPPEFQNTK(6)-GGSTGYDNAVALPAGGRGDEEELVKENVKNTAASVGEITLK(29)	ADSVSKNAPPEFQNTK-GGSTGYDNAVALPAGGRGDEEELVKENVKNTAASVGEITLK	AT5G66570.1(276)-AT5G66570.1(152)	AT5G66570	AT5G66570	AT5G66570-AT5G66570
E20230523_03.76532.76532.4.0.dta	4	2917.35	AMVKMGAVDVLTGR(4)-YANNNAFFKR(9)	Cross-Linked	PhoX_C	2917.35	Oxidation[M](5)	1	0.999927	-0.002903	-0.99508	AT5G17820.1(291)-AT5G17820.1(282)/	Intra-Protein	2	1	29.5	33.5	1	1	0.923077	1	0	1	ChlorplastXL_cross-linked_spectra.csv	AMVKMGAVDVLTGR(4)-YANNNAFFKR(9)	AMVKMGAVDVLTGR-YANNNAFFKR	AT5G17820.1(291)-AT5G17820.1(282)	AT5G17820	AT5G17820	AT5G17820-AT5G17820
E20230523_26.68498.68498.4.5.dta	4	3196.52	EAKENVEDAHILVMSLGK(3)-SLGEAKNASK(6)	Cross-Linked	PhoX_C	3196.52		1	0.999927	0.000388	0.121382	AT3G16000.1(647)-AT3G16000.1(640)/	Intra-Protein	21	1	16	12	1	1	0.764706	0.777778	0	0	ChlorplastXL_cross-linked_spectra.csv	EAKENVEDAHILVMSLGK(3)-SLGEAKNASK(6)	EAKENVEDAHILVMSLGK-SLGEAKNASK	AT3G16000.1(647)-AT3G16000.1(640)	AT3G16000	AT3G16000	AT3G16000-AT3G16000
E20230523_12.95486.95486.4.0.dta	4	2886.52	ATGKIAQIPVSEAYLGR(4)-KFLVQLR(1)	Cross-Linked	PhoX_C	2886.53		1	0.999927	-0.003444	-1.19313	ATCG00120.1(94)-ATCG00120.1(456)/	Intra-Protein	9	1	35.5	11.5	1	1	0.875	1	0	2	ChlorplastXL_cross-linked_spectra.csv	ATGKIAQIPVSEAYLGR(4)-KFLVQLR(1)	ATGKIAQIPVSEAYLGR-KFLVQLR	ATCG00120.1(94)-ATCG00120.1(456)	ATCG00120	ATCG00120	ATCG00120-ATCG00120
E20230523_19.14376.14376.4.0.dta	4	1932.97	IKQTYGR(2)-KLKDAQR(3)	Cross-Linked	PhoX_C	1932.97		1	0.999927	-0.000449	-0.232285	AT1G08640.1(91)-AT1G08640.1(99)/	Intra-Protein	15	1	25.5	39.5	1	1	0.833333	1	0	4	ChlorplastXL_cross-linked_spectra.csv	IKQTYGR(2)-KLKDAQR(3)	IKQTYGR-KLKDAQR	AT1G08640.1(91)-AT1G08640.1(99)	AT1G08640	AT1G08640	AT1G08640-AT1G08640
E20230523_07.72438.72438.5.1.dta	5	3760.81	MKICMLGDAQHVEEAEK(2)-FSGSVKLPHIPRPK(6)	Cross-Linked	PhoX_C	3760.8	Carbamidomethyl[C](4)	1	0.999927	0.001381	0.367209	AT1G08360.1(63)-AT1G08360.1(53)/AT1G08360.1(63)-AT2G27530.1(53)/AT2G27530.1(63)-AT1G08360.1(53)/AT2G27530.1(63)-AT2G27530.1(53)/AT5G22440.1(64)-AT1G08360.1(53)/AT5G22440.1(64)-AT2G27530.1(53)/	Intra-Protein	5	1	15.5	12.5	1	1	0.625	0.461538	0	1	ChlorplastXL_cross-linked_spectra.csv	FSGSVKLPHIPRPK(6)-MKICMLGDAQHVEEAEK(2)	FSGSVKLPHIPRPK-MKICMLGDAQHVEEAEK	AT1G08360.1(63)-AT1G08360.1(53)	AT1G08360	AT1G08360	AT1G08360-AT1G08360
E20230523_08.27553.27553.3.0.dta	3	1917.91	AMGTKDVR(5)-VDVKLNK(4)	Cross-Linked	PhoX_C	1917.91	Oxidation[M](2)	1	0.999927	0.000697	0.363416	AT2G19740.1(51)-AT2G19740.1(58)/	Intra-Protein	6	1	23	19	1	1	1	1	2	1	ChlorplastXL_cross-linked_spectra.csv	AMGTKDVR(5)-VDVKLNK(4)	AMGTKDVR-VDVKLNK	AT2G19740.1(51)-AT2G19740.1(58)	AT2G19740	AT2G19740	AT2G19740-AT2G19740
E20230523_30.60876.60876.3.0.dta	3	2727.35	MSKEITALAPSSMK(3)-IKVVAPPER(2)	Cross-Linked	PhoX_C	2727.35	Oxidation[M](13)	1	0.999927	0.000975	0.35749	AT1G49240.1(317)-AT1G49240.1(330)/AT1G49240.1(317)-AT2G37620.1(330)/AT1G49240.1(317)-AT2G42100.1(331)/AT1G49240.1(317)-AT3G46520.1(330)/AT1G49240.1(317)-AT3G12110.1(330)/AT1G49240.1(317)-AT3G53750.1(330)/AT1G49240.1(317)-AT3G18780.2(330)/AT1G49240.1(317)-AT5G09810.1(330)/AT1G49240.1(317)-AT5G59370.1(330)/AT2G37620.1(317)-AT1G49240.1(330)/AT2G37620.1(317)-AT2G37620.1(330)/AT2G37620.1(317)-AT2G42100.1(331)/AT2G37620.1(317)-AT3G46520.1(330)/AT2G37620.1(317)-AT3G12110.1(330)/AT2G37620.1(317)-AT3G53750.1(330)/AT2G37620.1(317)-AT3G18780.2(330)/AT2G37620.1(317)-AT5G09810.1(330)/AT2G37620.1(317)-AT5G59370.1(330)/AT3G46520.1(317)-AT1G49240.1(330)/AT3G46520.1(317)-AT2G37620.1(330)/AT3G46520.1(317)-AT2G42100.1(331)/AT3G46520.1(317)-AT3G46520.1(330)/AT3G46520.1(317)-AT3G12110.1(330)/AT3G46520.1(317)-AT3G53750.1(330)/AT3G46520.1(317)-AT3G18780.2(330)/AT3G46520.1(317)-AT5G09810.1(330)/AT3G46520.1(317)-AT5G59370.1(330)/AT3G12110.1(317)-AT1G49240.1(330)/AT3G12110.1(317)-AT2G37620.1(330)/AT3G12110.1(317)-AT2G42100.1(331)/AT3G12110.1(317)-AT3G46520.1(330)/AT3G12110.1(317)-AT3G12110.1(330)/AT3G12110.1(317)-AT3G53750.1(330)/AT3G12110.1(317)-AT3G18780.2(330)/AT3G12110.1(317)-AT5G09810.1(330)/AT3G12110.1(317)-AT5G59370.1(330)/AT3G53750.1(317)-AT1G49240.1(330)/AT3G53750.1(317)-AT2G37620.1(330)/AT3G53750.1(317)-AT2G42100.1(331)/AT3G53750.1(317)-AT3G46520.1(330)/AT3G53750.1(317)-AT3G12110.1(330)/AT3G53750.1(317)-AT3G53750.1(330)/AT3G53750.1(317)-AT3G18780.2(330)/AT3G53750.1(317)-AT5G09810.1(330)/AT3G53750.1(317)-AT5G59370.1(330)/AT3G18780.2(317)-AT1G49240.1(330)/AT3G18780.2(317)-AT2G37620.1(330)/AT3G18780.2(317)-AT2G42100.1(331)/AT3G18780.2(317)-AT3G46520.1(330)/AT3G18780.2(317)-AT3G12110.1(330)/AT3G18780.2(317)-AT3G53750.1(330)/AT3G18780.2(317)-AT3G18780.2(330)/AT3G18780.2(317)-AT5G09810.1(330)/AT3G18780.2(317)-AT5G59370.1(330)/AT5G09810.1(317)-AT1G49240.1(330)/AT5G09810.1(317)-AT2G37620.1(330)/AT5G09810.1(317)-AT2G42100.1(331)/AT5G09810.1(317)-AT3G46520.1(330)/AT5G09810.1(317)-AT3G12110.1(330)/AT5G09810.1(317)-AT3G53750.1(330)/AT5G09810.1(317)-AT3G18780.2(330)/AT5G09810.1(317)-AT5G09810.1(330)/AT5G09810.1(317)-AT5G59370.1(330)/AT5G59370.1(317)-AT1G49240.1(330)/AT5G59370.1(317)-AT2G37620.1(330)/AT5G59370.1(317)-AT5G59370.1(330)/	Intra-Protein	24	1	17.5	7.5	1	1	0.615385	0.75	0	0	ChlorplastXL_cross-linked_spectra.csv	IKVVAPPER(2)-MSKEITALAPSSMK(3)	IKVVAPPER-MSKEITALAPSSMK	AT1G49240.1(317)-AT1G49240.1(330)	AT1G49240	AT1G49240	AT1G49240-AT1G49240
E20230523_20.49379.49379.5.0.dta	5	2775.51	ALVRDPKVAGLKK(7)-TKEIPVEEVK(2)	Cross-Linked	PhoX_C	2775.51		1	0.999927	0.001477	0.532155	AT4G20260.1(74)-AT4G20260.1(137)/	Intra-Protein	16	1	10.5	17.5	1	1	0.583333	0.777778	0	0	ChlorplastXL_cross-linked_spectra.csv	ALVRDPKVAGLKK(7)-TKEIPVEEVK(2)	ALVRDPKVAGLKK-TKEIPVEEVK	AT4G20260.1(74)-AT4G20260.1(137)	AT4G20260	AT4G20260	AT4G20260-AT4G20260
E20230523_36.48236.48236.3.0.dta	3	2236.08	FVTAVVGFGKKR(10)-GPNSSEK(7)	Cross-Linked	PhoX_C	2236.08		1	0.999927	0.001878	0.839863	AT2G19750.1(53)-AT2G19750.1(62)/	Intra-Protein	29	1	21.5	16.5	1	1	1	0.833333	0	0	ChlorplastXL_cross-linked_spectra.csv	FVTAVVGFGKKR(10)-GPNSSEK(7)	FVTAVVGFGKKR-GPNSSEK	AT2G19750.1(53)-AT2G19750.1(62)	AT2G19750	AT2G19750	AT2G19750-AT2G19750
E20230523_10.62263.62263.4.4.dta	4	2376.25	KYQKSTELLIR(4)-KLPFQR(1)	Cross-Linked	PhoX_C	2376.25		1	0.999927	-0.00096	-0.403998	AT1G09200.1(57)-AT1G09200.1(65)/AT1G09200.1(57)-AT1G13370.1(65)/AT1G09200.1(57)-AT1G19890.1(66)/AT1G09200.1(57)-AT3G27360.1(65)/AT1G09200.1(57)-AT4G40030.1(65)/AT1G09200.1(57)-AT5G10390.1(65)/AT1G09200.1(57)-AT5G10400.1(65)/AT1G09200.1(57)-AT5G65350.1(65)/AT1G09200.1(57)-AT5G65360.1(65)/AT3G27360.1(57)-AT1G09200.1(65)/AT3G27360.1(57)-AT1G13370.1(65)/AT3G27360.1(57)-AT1G19890.1(66)/AT3G27360.1(57)-AT3G27360.1(65)/AT3G27360.1(57)-AT4G40030.1(65)/AT3G27360.1(57)-AT5G10390.1(65)/AT3G27360.1(57)-AT5G10400.1(65)/AT3G27360.1(57)-AT5G65350.1(65)/AT3G27360.1(57)-AT5G65360.1(65)/AT4G40030.1(57)-AT1G09200.1(65)/AT4G40030.1(57)-AT1G13370.1(65)/AT4G40030.1(57)-AT1G19890.1(66)/AT4G40030.1(57)-AT3G27360.1(65)/AT4G40030.1(57)-AT4G40030.1(65)/AT4G40030.1(57)-AT5G10390.1(65)/AT4G40030.1(57)-AT5G10400.1(65)/AT4G40030.1(57)-AT5G65350.1(65)/AT4G40030.1(57)-AT5G65360.1(65)/AT5G10390.1(57)-AT1G09200.1(65)/AT5G10390.1(57)-AT1G13370.1(65)/AT5G10390.1(57)-AT1G19890.1(66)/AT5G10390.1(57)-AT3G27360.1(65)/AT5G10390.1(57)-AT4G40030.1(65)/AT5G10390.1(57)-AT5G10390.1(65)/AT5G10390.1(57)-AT5G10400.1(65)/AT5G10390.1(57)-AT5G65350.1(65)/AT5G10390.1(57)-AT5G65360.1(65)/AT5G10400.1(57)-AT1G09200.1(65)/AT5G10400.1(57)-AT1G13370.1(65)/AT5G10400.1(57)-AT1G19890.1(66)/AT5G10400.1(57)-AT3G27360.1(65)/AT5G10400.1(57)-AT4G40030.1(65)/AT5G10400.1(57)-AT5G10390.1(65)/AT5G10400.1(57)-AT5G10400.1(65)/AT5G10400.1(57)-AT5G65350.1(65)/AT5G10400.1(57)-AT5G65360.1(65)/AT5G65350.1(57)-AT1G09200.1(65)/AT5G65350.1(57)-AT1G13370.1(65)/AT5G65350.1(57)-AT1G19890.1(66)/AT5G65350.1(57)-AT3G27360.1(65)/AT5G65350.1(57)-AT4G40030.1(65)/AT5G65350.1(57)-AT5G10390.1(65)/AT5G65350.1(57)-AT5G10400.1(65)/AT5G65350.1(57)-AT5G65350.1(65)/AT5G65350.1(57)-AT5G65360.1(65)/AT5G65360.1(57)-AT1G09200.1(65)/AT5G65360.1(57)-AT1G13370.1(65)/AT5G65360.1(57)-AT1G19890.1(66)/AT5G65360.1(57)-AT3G27360.1(65)/AT5G65360.1(57)-AT4G40030.1(65)/AT5G65360.1(57)-AT5G10390.1(65)/AT5G65360.1(57)-AT5G10400.1(65)/AT5G65360.1(57)-AT5G65350.1(65)/AT5G65360.1(57)-AT5G65360.1(65)/	Intra-Protein	8	1	12	11	1	1	0.8	1	2	0	ChlorplastXL_cross-linked_spectra.csv	KLPFQR(1)-KYQKSTELLIR(4)	KLPFQR-KYQKSTELLIR	AT1G09200.1(57)-AT1G09200.1(65)	AT1G09200	AT1G09200	AT1G09200-AT1G09200
E20230523_26.90307.90307.4.1.dta	4	3000.39	EYKLTYYTPEYETK(3)-ASVGFKAGVK(6)	Cross-Linked	PhoX_C	3000.4		1	0.999927	-0.001486	-0.495268	ATCG00490.1(21)-ATCG00490.1(14)/	Intra-Protein	21	1	14.5	8.5	1	1	0.615385	0.555556	0	1	ChlorplastXL_cross-linked_spectra.csv	ASVGFKAGVK(6)-EYKLTYYTPEYETK(3)	ASVGFKAGVK-EYKLTYYTPEYETK	ATCG00490.1(21)-ATCG00490.1(14)	ATCG00490	ATCG00490	ATCG00490-ATCG00490
E20230523_05.87399.87399.5.0.dta	5	4923.18	ASTDFVGLNYYTSVFSNHLEKPDPSKPR(21)-CSSYVNAKCQDGR(8)	Cross-Linked	PhoX_C	4923.18	Carbamidomethyl[C](32);Carbamidomethyl[C](40)	1	0.999927	0.001803	0.366227	AT3G09260.1(356)-AT3G09260.1(229)/	Intra-Protein	4	1	39.5	13.5	1	1	0.518519	0.666667	0	0	ChlorplastXL_cross-linked_spectra.csv	ASTDFVGLNYYTSVFSNHLEKPDPSKPR(21)-CSSYVNAKCQDGR(8)	ASTDFVGLNYYTSVFSNHLEKPDPSKPR-CSSYVNAKCQDGR	AT3G09260.1(356)-AT3G09260.1(229)	AT3G09260	AT3G09260	AT3G09260-AT3G09260
E20230523_17.53827.53827.3.0.dta	3	2475.14	KGLTAEDVNEAFR(1)-KAANGPMK(1)	Cross-Linked	PhoX_C	2475.14		1	0.999926	-0.000903	-0.364828	AT1G42970.1(334)-AT1G42970.1(347)/	Intra-Protein	13	1	24	13	1	1	0.916667	0.857143	0	1	ChlorplastXL_cross-linked_spectra.csv	KAANGPMK(1)-KGLTAEDVNEAFR(1)	KAANGPMK-KGLTAEDVNEAFR	AT1G42970.1(334)-AT1G42970.1(347)	AT1G42970	AT1G42970	AT1G42970-AT1G42970
E20230523_05.57198.57198.4.3.dta	4	2670.32	KEGYKITGFHGR(1)-FGVHVAPITK(10)	Cross-Linked	PhoX_C	2670.32		1	0.999926	0.002235	0.836977	AT3G16460.1(523)-AT3G16460.1(705)/	Intra-Protein	4	1	14	20	1	1	0.818182	0.666667	1	0	ChlorplastXL_cross-linked_spectra.csv	FGVHVAPITK(10)-KEGYKITGFHGR(1)	FGVHVAPITK-KEGYKITGFHGR	AT3G16460.1(523)-AT3G16460.1(705)	AT3G16460	AT3G16460	AT3G16460-AT3G16460
E20230523_05.26906.26906.4.2.dta	4	2568.13	TNLECDSYKEK(9)-ILKEDAQR(3)	Cross-Linked	PhoX_C	2568.13	Carbamidomethyl[C](5)	1	0.999926	0.000638	0.24843	AT3G05530.1(54)-AT3G05530.1(40)/	Intra-Protein	4	1	12.5	11.5	1	1	0.5	0.857143	1	1	ChlorplastXL_cross-linked_spectra.csv	ILKEDAQR(3)-TNLECDSYKEK(9)	ILKEDAQR-TNLECDSYKEK	AT3G05530.1(54)-AT3G05530.1(40)	AT3G05530	AT3G05530	AT3G05530-AT3G05530
E20230523_22.46671.46671.3.0.dta	3	1876.96	KQELISK(1)-TGKTFLR(3)	Cross-Linked	PhoX_C	1876.96		1	0.999926	0.00076	0.404911	AT3G14110.1(200)-AT3G14110.1(211)/	Intra-Protein	17	1	24	21	1	1	1	1	2	2	ChlorplastXL_cross-linked_spectra.csv	KQELISK(1)-TGKTFLR(3)	KQELISK-TGKTFLR	AT3G14110.1(200)-AT3G14110.1(211)	AT3G14110	AT3G14110	AT3G14110-AT3G14110
E20230523_29.61488.61488.4.0.dta	4	3558.8	LIIQGKNLELSEPIKQHVEEK(6)-GGEFGKGPR(6)	Cross-Linked	PhoX_C	3558.8		1	0.999926	0.000331	0.093009	AT5G24490.1(89)-AT5G24490.1(132)/	Intra-Protein	23	1	56	14	1	1	0.95	0.875	0	2	ChlorplastXL_cross-linked_spectra.csv	GGEFGKGPR(6)-LIIQGKNLELSEPIKQHVEEK(6)	GGEFGKGPR-LIIQGKNLELSEPIKQHVEEK	AT5G24490.1(89)-AT5G24490.1(132)	AT5G24490	AT5G24490	AT5G24490-AT5G24490
E20230523_18.39595.39595.7.4.dta	7	4419.12	KASKPTGPSGSPWYGSDRVK(4)-KASKPTGPSGSPWYGSDRVK(1)	Cross-Linked	PhoX_C	4419.12		1	0.999926	-0.001167	-0.26408	AT2G34430.1(40)-AT2G34430.1(37)/	Intra-Protein	14	1	12	12	1	1	0.526316	0.473684	0	0	ChlorplastXL_cross-linked_spectra.csv	KASKPTGPSGSPWYGSDRVK(1)-KASKPTGPSGSPWYGSDRVK(4)	KASKPTGPSGSPWYGSDRVK-KASKPTGPSGSPWYGSDRVK	AT2G34430.1(40)-AT2G34430.1(37)	AT2G34430	AT2G34430	AT2G34430-AT2G34430
E20230523_14.28018.28018.3.0.dta	3	1808.8	KNSAAVQK(1)-GYWNSK(1)	Cross-Linked	PhoX_C	1808.8		1	0.999926	-6.3e-05	-0.03483	AT4G20260.1(80)-AT4G20260.1(2)/	Intra-Protein	11	1	16.5	20.5	1	1	1	1	0	3	ChlorplastXL_cross-linked_spectra.csv	GYWNSK(1)-KNSAAVQK(1)	GYWNSK-KNSAAVQK	AT4G20260.1(80)-AT4G20260.1(2)	AT4G20260	AT4G20260	AT4G20260-AT4G20260
E20230523_20.85031.85031.4.1.dta	4	3490.67	LASVKDTSTEVKELDEQAAAVMR(5)-DASIKEK(5)	Cross-Linked	PhoX_C	3490.67		1	0.999926	-0.000542	-0.155271	AT4G32260.1(129)-AT4G32260.1(122)/	Intra-Protein	16	1	30	11	1	1	0.863636	0.666667	0	1	ChlorplastXL_cross-linked_spectra.csv	DASIKEK(5)-LASVKDTSTEVKELDEQAAAVMR(5)	DASIKEK-LASVKDTSTEVKELDEQAAAVMR	AT4G32260.1(129)-AT4G32260.1(122)	AT4G32260	AT4G32260	AT4G32260-AT4G32260
E20230523_38.59862.59862.4.0.dta	4	3218.62	RQAKIESYAPSLSYAPVGAR(4)-KQELISK(1)	Cross-Linked	PhoX_C	3218.62		1	0.999926	-0.000459	-0.142608	AT3G14110.1(172)-AT3G14110.1(200)/	Intra-Protein	30	1	33	10	1	1	0.631579	1	0	0	ChlorplastXL_cross-linked_spectra.csv	KQELISK(1)-RQAKIESYAPSLSYAPVGAR(4)	KQELISK-RQAKIESYAPSLSYAPVGAR	AT3G14110.1(172)-AT3G14110.1(200)	AT3G14110	AT3G14110	AT3G14110-AT3G14110
E20230523_22.75586.75586.4.0.dta	4	3227.49	FKEEDGIDYAAVTVQLPGGER(2)-AGKYTGK(3)	Cross-Linked	PhoX_C	3227.49		1	0.999926	0.00168	0.520528	AT3G50820.1(188)-AT3G50820.1(129)/	Intra-Protein	17	1	31	5	1	1	0.45	0.666667	0	0	ChlorplastXL_cross-linked_spectra.csv	AGKYTGK(3)-FKEEDGIDYAAVTVQLPGGER(2)	AGKYTGK-FKEEDGIDYAAVTVQLPGGER	AT3G50820.1(188)-AT3G50820.1(129)	AT3G50820	AT3G50820	AT3G50820-AT3G50820
E20230523_38.50423.50423.4.0.dta	4	2017.14	KVLPAVIVR(1)-GKPDLRK(2)	Cross-Linked	PhoX_C	2017.14		1	0.999926	0.000343	0.170043	AT3G04400.2(60)-AT3G04400.2(54)/	Intra-Protein	30	1	21	18	1	1	0.875	1	0	2	ChlorplastXL_cross-linked_spectra.csv	GKPDLRK(2)-KVLPAVIVR(1)	GKPDLRK-KVLPAVIVR	AT3G04400.2(60)-AT3G04400.2(54)	AT3G04400	AT3G04400	AT3G04400-AT3G04400
E20230523_02.9188.9188.4.0.dta	4	1911.97	AQKEAEKK(3)-AAAKAAIR(4)	Cross-Linked	PhoX_C	1911.97		1	0.999926	0.000269	0.140693	AT4G27500.1(507)-AT4G27500.1(500)/	Intra-Protein	1	1	16.5	13.5	1	1	0.857143	0.857143	1	0	ChlorplastXL_cross-linked_spectra.csv	AAAKAAIR(4)-AQKEAEKK(3)	AAAKAAIR-AQKEAEKK	AT4G27500.1(507)-AT4G27500.1(500)	AT4G27500	AT4G27500	AT4G27500-AT4G27500
E20230523_22.37937.37937.4.0.dta	4	2860.38	SDGEASPAATKTPK(11)-TLPKKPVYSMK(4)	Cross-Linked	PhoX_C	2860.38		1	0.999926	-0.00047	-0.164314	AT1G74880.1(62)-AT1G74880.1(69)/	Intra-Protein	17	1	15.5	13.5	1	1	0.615385	0.6	0	1	ChlorplastXL_cross-linked_spectra.csv	SDGEASPAATKTPK(11)-TLPKKPVYSMK(4)	SDGEASPAATKTPK-TLPKKPVYSMK	AT1G74880.1(62)-AT1G74880.1(69)	AT1G74880	AT1G74880	AT1G74880-AT1G74880
E20230523_31.23380.23380.4.0.dta	4	1936.1	AKEKVAPK(4)-KVLKLQK(1)	Cross-Linked	PhoX_C	1936.1		1	0.999926	0.000108	0.055782	AT1G26880.1(115)-AT1G26880.1(105)/AT1G26880.1(115)-AT1G69620.1(105)/AT1G26880.1(115)-AT3G28900.1(105)/AT1G69620.1(115)-AT1G26880.1(105)/AT1G69620.1(115)-AT1G69620.1(105)/AT1G69620.1(115)-AT3G28900.1(105)/	Intra-Protein	25	1	15	12	1	1	0.714286	1	1	1	ChlorplastXL_cross-linked_spectra.csv	AKEKVAPK(4)-KVLKLQK(1)	AKEKVAPK-KVLKLQK	AT1G26880.1(115)-AT1G26880.1(105)	AT1G26880	AT1G26880	AT1G26880-AT1G26880
E20230523_30.38034.38034.4.0.dta	4	2257.09	YNKKPTITSR(3)-AVTKFTSS(4)	Cross-Linked	PhoX_C	2257.09		1	0.999926	-0.000968	-0.428871	AT2G37470.1(100)-AT2G28720.1(147)/AT2G37470.1(100)-AT3G45980.1(146)/AT2G37470.1(100)-AT3G09480.1(122)/AT2G37470.1(100)-AT3G53650.1(134)/AT2G37470.1(100)-AT5G02570.1(128)/AT2G37470.1(100)-AT5G22880.1(141)/AT2G37470.1(100)-AT5G59910.1(146)/AT2G28720.1(112)-AT2G28720.1(147)/AT2G28720.1(112)-AT3G45980.1(146)/AT2G28720.1(112)-AT3G09480.1(122)/AT2G28720.1(112)-AT3G53650.1(134)/AT2G28720.1(112)-AT5G02570.1(128)/AT2G28720.1(112)-AT5G22880.1(141)/AT2G28720.1(112)-AT5G59910.1(146)/AT3G45980.1(111)-AT2G28720.1(147)/AT3G45980.1(111)-AT3G45980.1(146)/AT3G45980.1(111)-AT3G09480.1(122)/AT3G45980.1(111)-AT3G53650.1(134)/AT3G45980.1(111)-AT5G02570.1(128)/AT3G45980.1(111)-AT5G22880.1(141)/AT3G45980.1(111)-AT5G59910.1(146)/AT3G09480.1(87)-AT2G28720.1(147)/AT3G09480.1(87)-AT3G45980.1(146)/AT3G09480.1(87)-AT3G09480.1(122)/AT3G09480.1(87)-AT3G53650.1(134)/AT3G09480.1(87)-AT5G02570.1(128)/AT3G09480.1(87)-AT5G22880.1(141)/AT3G09480.1(87)-AT5G59910.1(146)/AT3G53650.1(99)-AT2G28720.1(147)/AT3G53650.1(99)-AT3G45980.1(146)/AT3G53650.1(99)-AT3G09480.1(122)/AT3G53650.1(99)-AT3G53650.1(134)/AT3G53650.1(99)-AT5G02570.1(128)/AT3G53650.1(99)-AT5G22880.1(141)/AT3G53650.1(99)-AT5G59910.1(146)/AT5G02570.1(93)-AT2G28720.1(147)/AT5G02570.1(93)-AT3G45980.1(146)/AT5G02570.1(93)-AT3G09480.1(122)/AT5G02570.1(93)-AT3G53650.1(134)/AT5G02570.1(93)-AT5G02570.1(128)/AT5G02570.1(93)-AT5G22880.1(141)/AT5G02570.1(93)-AT5G59910.1(146)/AT5G22880.1(106)-AT2G28720.1(147)/AT5G22880.1(106)-AT3G45980.1(146)/AT5G22880.1(106)-AT3G09480.1(122)/AT5G22880.1(106)-AT3G53650.1(134)/AT5G22880.1(106)-AT5G02570.1(128)/AT5G22880.1(106)-AT5G22880.1(141)/AT5G22880.1(106)-AT5G59910.1(146)/AT5G59910.1(111)-AT2G28720.1(147)/AT5G59910.1(111)-AT3G45980.1(146)/AT5G59910.1(111)-AT3G09480.1(122)/AT5G59910.1(111)-AT3G53650.1(134)/AT5G59910.1(111)-AT5G02570.1(128)/AT5G59910.1(111)-AT5G22880.1(141)/AT5G59910.1(111)-AT5G59910.1(146)/	Intra-Protein	24	1	18	18	1	1	1	0.857143	1	0	ChlorplastXL_cross-linked_spectra.csv	AVTKFTSS(4)-YNKKPTITSR(3)	AVTKFTSS-YNKKPTITSR	AT2G28720.1(112)-AT2G28720.1(147)	AT2G28720	AT2G28720	AT2G28720-AT2G28720
E20230523_10.35696.35696.4.4.dta	4	2849.42	KAIKEESEGKLK(1)-LEKAATYDEIK(3)	Cross-Linked	PhoX_C	2849.42		1	0.999926	-0.000189	-0.066329	AT3G04120.1(264)-AT1G13440.1(255)/AT3G04120.1(264)-AT3G04120.1(255)/	Intra-Protein	8	1	17	27	1	1	0.727273	0.9	1	1	ChlorplastXL_cross-linked_spectra.csv	KAIKEESEGKLK(1)-LEKAATYDEIK(3)	KAIKEESEGKLK-LEKAATYDEIK	AT3G04120.1(264)-AT3G04120.1(255)	AT3G04120	AT3G04120	AT3G04120-AT3G04120
E20230523_17.18572.18572.3.0.dta	3	1623.73	KPSYGR(1)-KPSYGR(1)	Cross-Linked	PhoX_C	1623.73		1	0.999926	0.000238	0.146576	AT5G39570.1(193)-AT5G39570.1(193)/AT5G39570.1(193)-AT5G39570.1(208)/AT5G39570.1(193)-AT5G39570.1(223)/AT5G39570.1(193)-AT5G39570.1(238)/AT5G39570.1(193)-AT5G39570.1(254)/AT5G39570.1(193)-AT5G39570.1(270)/AT5G39570.1(193)-AT5G39570.1(301)/AT5G39570.1(208)-AT5G39570.1(193)/AT5G39570.1(208)-AT5G39570.1(208)/AT5G39570.1(208)-AT5G39570.1(223)/AT5G39570.1(208)-AT5G39570.1(238)/AT5G39570.1(208)-AT5G39570.1(254)/AT5G39570.1(208)-AT5G39570.1(270)/AT5G39570.1(208)-AT5G39570.1(301)/AT5G39570.1(223)-AT5G39570.1(193)/AT5G39570.1(223)-AT5G39570.1(208)/AT5G39570.1(223)-AT5G39570.1(223)/AT5G39570.1(223)-AT5G39570.1(238)/AT5G39570.1(223)-AT5G39570.1(254)/AT5G39570.1(223)-AT5G39570.1(270)/AT5G39570.1(223)-AT5G39570.1(301)/AT5G39570.1(238)-AT5G39570.1(193)/AT5G39570.1(238)-AT5G39570.1(208)/AT5G39570.1(238)-AT5G39570.1(223)/AT5G39570.1(238)-AT5G39570.1(238)/AT5G39570.1(238)-AT5G39570.1(254)/AT5G39570.1(238)-AT5G39570.1(270)/AT5G39570.1(238)-AT5G39570.1(301)/AT5G39570.1(254)-AT5G39570.1(193)/AT5G39570.1(254)-AT5G39570.1(208)/AT5G39570.1(254)-AT5G39570.1(223)/AT5G39570.1(254)-AT5G39570.1(238)/AT5G39570.1(254)-AT5G39570.1(254)/AT5G39570.1(254)-AT5G39570.1(270)/AT5G39570.1(254)-AT5G39570.1(301)/AT5G39570.1(270)-AT5G39570.1(193)/AT5G39570.1(270)-AT5G39570.1(208)/AT5G39570.1(270)-AT5G39570.1(223)/AT5G39570.1(270)-AT5G39570.1(238)/AT5G39570.1(270)-AT5G39570.1(254)/AT5G39570.1(270)-AT5G39570.1(270)/AT5G39570.1(270)-AT5G39570.1(301)/AT5G39570.1(301)-AT5G39570.1(193)/AT5G39570.1(301)-AT5G39570.1(208)/AT5G39570.1(301)-AT5G39570.1(223)/AT5G39570.1(301)-AT5G39570.1(238)/AT5G39570.1(301)-AT5G39570.1(254)/AT5G39570.1(301)-AT5G39570.1(270)/AT5G39570.1(301)-AT5G39570.1(301)/	Intra-Protein	13	1	12	12	1	1	1	1	2	2	ChlorplastXL_cross-linked_spectra.csv	KPSYGR(1)-KPSYGR(1)	KPSYGR-KPSYGR	AT5G39570.1(193)-AT5G39570.1(193)	AT5G39570	AT5G39570	AT5G39570-AT5G39570
E20230523_09.23263.23263.3.1.dta	3	1897.9	KGELPPGR(1)-KELSGSSK(1)	Cross-Linked	PhoX_C	1897.91		1	0.999926	-0.000534	-0.281363	AT1G65260.1(293)-AT1G65260.1(285)/	Intra-Protein	7	1	13.5	12.5	1	1	0.857143	1	1	2	ChlorplastXL_cross-linked_spectra.csv	KELSGSSK(1)-KGELPPGR(1)	KELSGSSK-KGELPPGR	AT1G65260.1(293)-AT1G65260.1(285)	AT1G65260	AT1G65260	AT1G65260-AT1G65260
E20230523_05.78120.78120.4.3.dta	4	2521.29	SKTMLISFDKAER(2)-KSLLLGR(1)	Cross-Linked	PhoX_C	2521.29		1	0.999926	2.2e-05	0.008726	AT2G04865.1(329)-AT2G04865.1(321)/AT2G04865.1(329)-AT5G25170.1(80)/	Intra-Protein	4	1	14	12	1	1	0.833333	1	1	1	ChlorplastXL_cross-linked_spectra.csv	KSLLLGR(1)-SKTMLISFDKAER(2)	KSLLLGR-SKTMLISFDKAER	AT2G04865.1(329)-AT2G04865.1(321)	AT2G04865	AT2G04865	AT2G04865-AT2G04865
E20230523_30.86833.86833.4.0.dta	4	2901.48	SDKKGMDLLVAEFEK(4)-DIKKPLLR(3)	Cross-Linked	PhoX_C	2901.48		1	0.999926	0.001166	0.401863	AT2G21870.1(164)-AT2G21870.1(155)/	Intra-Protein	24	1	40	19	1	1	0.928571	0.857143	1	1	ChlorplastXL_cross-linked_spectra.csv	DIKKPLLR(3)-SDKKGMDLLVAEFEK(4)	DIKKPLLR-SDKKGMDLLVAEFEK	AT2G21870.1(164)-AT2G21870.1(155)	AT2G21870	AT2G21870	AT2G21870-AT2G21870
E20230523_03.46138.46138.4.1.dta	4	2956.45	KETQVEVEEKLAEGR(10)-KKVEEELK(1)	Cross-Linked	PhoX_C	2956.45		1	0.999926	-0.005242	-1.77307	AT4G32260.1(171)-AT4G32260.1(177)/	Intra-Protein	2	1	31.5	14.5	1	1	0.928571	1	1	0	ChlorplastXL_cross-linked_spectra.csv	KETQVEVEEKLAEGR(10)-KKVEEELK(1)	KETQVEVEEKLAEGR-KKVEEELK	AT4G32260.1(171)-AT4G32260.1(177)	AT4G32260	AT4G32260	AT4G32260-AT4G32260
E20230523_29.9534.9534.4.0.dta	4	1751.98	KTVAKPK(1)-KTVAKPK(1)	Cross-Linked	PhoX_C	1751.98		1	0.999926	0	0	AT1G29910.1(37)-AT1G29910.1(37)/AT1G29910.1(37)-AT1G29920.1(37)/AT1G29910.1(37)-AT1G29930.1(37)/AT1G29910.1(37)-AT2G34420.1(35)/AT1G29920.1(37)-AT1G29910.1(37)/AT1G29920.1(37)-AT1G29920.1(37)/AT1G29920.1(37)-AT1G29930.1(37)/AT1G29920.1(37)-AT2G34420.1(35)/AT1G29930.1(37)-AT1G29910.1(37)/AT1G29930.1(37)-AT1G29920.1(37)/AT1G29930.1(37)-AT1G29930.1(37)/AT1G29930.1(37)-AT2G34420.1(35)/AT2G34420.1(35)-AT1G29910.1(37)/AT2G34420.1(35)-AT1G29920.1(37)/AT2G34420.1(35)-AT1G29930.1(37)/AT2G34420.1(35)-AT2G34420.1(35)/	Intra-Protein	23	1	19	19	1	1	0.833333	0.833333	1	1	ChlorplastXL_cross-linked_spectra.csv	KTVAKPK(1)-KTVAKPK(1)	KTVAKPK-KTVAKPK	AT1G29910.1(37)-AT1G29910.1(37)	AT1G29910	AT1G29910	AT1G29910-AT1G29910
E20230523_05.116468.116468.5.0.dta	5	6283.86	VKYLGPFSGESPSYLTGEFPGDYGWDTAGLSADPETFAR(2)-TVAKPKGPSGSPWYGSDR(6)	Cross-Linked	PhoX_C	6283.85		1	0.999926	0.007999	1.27294	AT1G29910.1(57)-AT1G29910.1(43)/AT1G29910.1(57)-AT1G29920.1(43)/AT1G29910.1(57)-AT1G29930.1(43)/AT1G29910.1(57)-AT2G34420.1(41)/AT1G29920.1(57)-AT1G29910.1(43)/AT1G29920.1(57)-AT1G29920.1(43)/AT1G29920.1(57)-AT1G29930.1(43)/AT1G29920.1(57)-AT2G34420.1(41)/AT1G29930.1(57)-AT1G29910.1(43)/AT1G29930.1(57)-AT1G29920.1(43)/AT1G29930.1(57)-AT1G29930.1(43)/AT1G29930.1(57)-AT2G34420.1(41)/	Intra-Protein	4	1	22.5	10.5	1	1	0.421053	0.470588	0	0	ChlorplastXL_cross-linked_spectra.csv	TVAKPKGPSGSPWYGSDR(6)-VKYLGPFSGESPSYLTGEFPGDYGWDTAGLSADPETFAR(2)	TVAKPKGPSGSPWYGSDR-VKYLGPFSGESPSYLTGEFPGDYGWDTAGLSADPETFAR	AT1G29910.1(57)-AT1G29910.1(43)	AT1G29910	AT1G29910	AT1G29910-AT1G29910
E20230523_08.110138.110138.4.0.dta	4	3673.77	ATPETWVNMVNEIQKASLSTR(15)-SVATPEVMKK(9)	Cross-Linked	PhoX_C	3673.76		1	0.999926	0.001091	0.296971	AT5G20950.1(100)-AT5G20950.1(67)/	Intra-Protein	6	1	32.5	15.5	1	1	0.95	0.666667	0	2	ChlorplastXL_cross-linked_spectra.csv	ATPETWVNMVNEIQKASLSTR(15)-SVATPEVMKK(9)	ATPETWVNMVNEIQKASLSTR-SVATPEVMKK	AT5G20950.1(100)-AT5G20950.1(67)	AT5G20950	AT5G20950	AT5G20950-AT5G20950
E20230523_26.133547.133547.5.2.dta	5	4990.56	TNKPQFQEIIASTKTLTAEAESFLKEGIQEQLER(14)-KFLVQLR(1)	Cross-Linked	PhoX_C	4990.56		1	0.999926	0.002657	0.532405	ATCG00120.1(480)-ATCG00120.1(456)/	Intra-Protein	21	1	38.5	7.5	1	1	0.787879	1	0	2	ChlorplastXL_cross-linked_spectra.csv	KFLVQLR(1)-TNKPQFQEIIASTKTLTAEAESFLKEGIQEQLER(14)	KFLVQLR-TNKPQFQEIIASTKTLTAEAESFLKEGIQEQLER	ATCG00120.1(480)-ATCG00120.1(456)	ATCG00120	ATCG00120	ATCG00120-ATCG00120
E20230523_30.86910.86910.4.0.dta	4	2647.27	KAWPYVQNDLR(1)-DFALALKDR(7)	Cross-Linked	PhoX_C	2647.27		1	0.999926	0.000527	0.199073	AT4G05180.1(150)-AT4G21280.1(109)/AT4G21280.1(143)-AT4G21280.1(109)/	Intra-Protein	24	1	20.5	22.5	1	1	0.9	0.875	0	2	ChlorplastXL_cross-linked_spectra.csv	DFALALKDR(7)-KAWPYVQNDLR(1)	DFALALKDR-KAWPYVQNDLR	AT4G21280.1(143)-AT4G21280.1(109)	AT4G21280	AT4G21280	AT4G21280-AT4G21280
E20230523_14.66523.66523.4.6.dta	4	2703.33	AFIDPKKNFLAR(6)-MHMKAISTR(4)	Cross-Linked	PhoX_C	2703.33		1	0.999926	-5.4e-05	-0.019975	AT4G32470.1(12)-AT4G32470.1(22)/	Intra-Protein	11	1	11.5	10.5	1	1	0.545455	0.75	1	0	ChlorplastXL_cross-linked_spectra.csv	AFIDPKKNFLAR(6)-MHMKAISTR(4)	AFIDPKKNFLAR-MHMKAISTR	AT4G32470.1(12)-AT4G32470.1(22)	AT4G32470	AT4G32470	AT4G32470-AT4G32470
E20230523_28.37481.37481.3.0.dta	3	2233.15	LGPKNQPIR(4)-KSSVPIASGR(1)	Cross-Linked	PhoX_C	2233.15		1	0.999926	-0.001227	-0.549448	AT3G54400.1(251)-AT3G54400.1(71)/	Intra-Protein	22	1	31.5	31.5	1	1	1	1	2	2	ChlorplastXL_cross-linked_spectra.csv	KSSVPIASGR(1)-LGPKNQPIR(4)	KSSVPIASGR-LGPKNQPIR	AT3G54400.1(251)-AT3G54400.1(71)	AT3G54400	AT3G54400	AT3G54400-AT3G54400
E20230523_26.74772.74772.3.0.dta	3	3219.58	NTAASVGEITLKITK(12)-QLEASGKPESFSGK(7)	Cross-Linked	PhoX_C	3219.58		1	0.999926	0.000818	0.25407	AT3G50820.1(287)-AT3G50820.1(222)/	Intra-Protein	21	1	20.5	20.5	1	1	0.571429	0.769231	0	0	ChlorplastXL_cross-linked_spectra.csv	NTAASVGEITLKITK(12)-QLEASGKPESFSGK(7)	NTAASVGEITLKITK-QLEASGKPESFSGK	AT3G50820.1(287)-AT3G50820.1(222)	AT3G50820	AT3G50820	AT3G50820-AT3G50820
E20230523_13.53387.53387.4.0.dta	4	2706.34	EVELTKEESGFLR(6)-VKKTVETR(3)	Cross-Linked	PhoX_C	2706.34		1	0.999926	-0.000356	-0.131543	AT1G05190.1(87)-AT1G05190.1(97)/	Intra-Protein	10	1	32	14	1	1	1	1	0	2	ChlorplastXL_cross-linked_spectra.csv	EVELTKEESGFLR(6)-VKKTVETR(3)	EVELTKEESGFLR-VKKTVETR	AT1G05190.1(87)-AT1G05190.1(97)	AT1G05190	AT1G05190	AT1G05190-AT1G05190
E20230523_04.11120.11120.5.5.dta	5	2175.12	AGKVRGQTPK(3)-GKVHGSLAR(1)	Cross-Linked	PhoX_C	2175.12		1	0.999926	0.000105	0.048273	AT2G19750.1(13)-AT2G19750.1(2)/	Intra-Protein	3	1	13	11	1	1	0.666667	0.875	0	1	ChlorplastXL_cross-linked_spectra.csv	AGKVRGQTPK(3)-GKVHGSLAR(1)	AGKVRGQTPK-GKVHGSLAR	AT2G19750.1(13)-AT2G19750.1(2)	AT2G19750	AT2G19750	AT2G19750-AT2G19750
E20230523_23.64846.64846.3.0.dta	3	2492.2	LVKESYPWVER(3)-ADAAFVKR(7)	Cross-Linked	PhoX_C	2492.2		1	0.999926	-0.00356	-1.42846	AT1G72970.1(168)-AT1G72970.1(158)/	Intra-Protein	18	1	17.5	17.5	1	1	0.9	0.857143	0	2	ChlorplastXL_cross-linked_spectra.csv	ADAAFVKR(7)-LVKESYPWVER(3)	ADAAFVKR-LVKESYPWVER	AT1G72970.1(168)-AT1G72970.1(158)	AT1G72970	AT1G72970	AT1G72970-AT1G72970
E20230523_38.50810.50810.3.0.dta	3	2044.01	FGVHVAPITK(10)-FTTNKR(5)	Cross-Linked	PhoX_C	2044.01		1	0.999926	-5.2e-05	-0.02544	AT3G16460.1(705)-AT3G16460.1(659)/	Intra-Protein	30	1	26	14	1	1	1	1	0	2	ChlorplastXL_cross-linked_spectra.csv	FGVHVAPITK(10)-FTTNKR(5)	FGVHVAPITK-FTTNKR	AT3G16460.1(705)-AT3G16460.1(659)	AT3G16460	AT3G16460	AT3G16460-AT3G16460
E20230523_17.30378.30378.4.0.dta	4	2087.97	GKGYEGVVTR(2)-KFEHPR(1)	Cross-Linked	PhoX_C	2087.97		1	0.999926	0.000257	0.123086	AT1G61580.1(227)-AT1G61580.1(5)/AT1G61580.1(227)-AT1G43170.1(5)/AT1G43170.1(227)-AT1G61580.1(5)/AT1G43170.1(227)-AT1G43170.1(5)/	Intra-Protein	13	1	13	12	1	1	0.888889	1	0	1	ChlorplastXL_cross-linked_spectra.csv	GKGYEGVVTR(2)-KFEHPR(1)	GKGYEGVVTR-KFEHPR	AT1G61580.1(227)-AT1G61580.1(5)	AT1G61580	AT1G61580	AT1G61580-AT1G61580
E20230523_13.68329.68329.4.0.dta	4	2138.09	DIINVKPLIDR(6)-AKESAK(2)	Cross-Linked	PhoX_C	2138.09		1	0.999926	0.000126	0.058931	AT4G21280.1(137)-AT4G21280.1(127)/	Intra-Protein	10	1	22.5	13.5	1	1	0.9	1	0	2	ChlorplastXL_cross-linked_spectra.csv	AKESAK(2)-DIINVKPLIDR(6)	AKESAK-DIINVKPLIDR	AT4G21280.1(137)-AT4G21280.1(127)	AT4G21280	AT4G21280	AT4G21280-AT4G21280
E20230523_02.71543.71543.3.0.dta	3	2776.5	SVVKLEAPQLAQIAK(4)-QVQKLTGAK(4)	Cross-Linked	PhoX_C	2776.5		1	0.999926	-0.001778	-0.640374	AT4G09650.1(162)-AT4G09650.1(177)/	Intra-Protein	1	1	15	6	1	1	0.785714	0.75	0	0	ChlorplastXL_cross-linked_spectra.csv	QVQKLTGAK(4)-SVVKLEAPQLAQIAK(4)	QVQKLTGAK-SVVKLEAPQLAQIAK	AT4G09650.1(162)-AT4G09650.1(177)	AT4G09650	AT4G09650	AT4G09650-AT4G09650
E20230523_30.66454.66454.5.1.dta	5	5150.32	TYMEVKGTGTANQCPTIDGGSETFSFKPGK(6)-ADSVSKNAPPEFQNTK(6)	Cross-Linked	PhoX_C	5150.31	Carbamidomethyl[C](14)	1	0.999926	0.010346	2.00881	AT5G66570.1(106)-AT5G66570.1(152)/	Intra-Protein	24	1	20	14	1	1	0.62069	0.466667	0	0	ChlorplastXL_cross-linked_spectra.csv	ADSVSKNAPPEFQNTK(6)-TYMEVKGTGTANQCPTIDGGSETFSFKPGK(6)	ADSVSKNAPPEFQNTK-TYMEVKGTGTANQCPTIDGGSETFSFKPGK	AT5G66570.1(106)-AT5G66570.1(152)	AT5G66570	AT5G66570	AT5G66570-AT5G66570
E20230523_31.35603.35603.5.0.dta	5	2708.39	TQGTKIASEGLKHR(5)-NVGKTLVSR(4)	Cross-Linked	PhoX_C	2708.39		1	0.999926	0.000734	0.27101	AT3G04840.1(55)-AT3G04840.1(45)/AT3G04840.1(55)-AT4G34670.1(45)/AT4G34670.1(55)-AT3G04840.1(45)/AT4G34670.1(55)-AT4G34670.1(45)/	Intra-Protein	25	1	16.5	9.5	1	1	0.846154	1	0	0	ChlorplastXL_cross-linked_spectra.csv	NVGKTLVSR(4)-TQGTKIASEGLKHR(5)	NVGKTLVSR-TQGTKIASEGLKHR	AT3G04840.1(55)-AT3G04840.1(45)	AT3G04840	AT3G04840	AT3G04840-AT3G04840
E20230523_38.70672.70672.3.0.dta	3	1917.02	GLKLISVER(3)-KGFTLK(1)	Cross-Linked	PhoX_C	1917.02		1	0.999926	-0.000317	-0.16536	AT4G09320.1(56)-AT4G09320.1(48)/	Intra-Protein	30	1	21.5	16.5	1	1	0.875	1	0	2	ChlorplastXL_cross-linked_spectra.csv	GLKLISVER(3)-KGFTLK(1)	GLKLISVER-KGFTLK	AT4G09320.1(56)-AT4G09320.1(48)	AT4G09320	AT4G09320	AT4G09320-AT4G09320
E20230523_34.54217.54217.4.0.dta	4	2792.39	IWEKLEGYKK(4)-SLVATENSKVNK(9)	Cross-Linked	PhoX_C	2792.39		1	0.999926	-0.002269	-0.812565	AT1G30360.1(242)-AT1G30360.1(235)/	Intra-Protein	27	1	10.5	17.5	1	1	0.888889	0.818182	0	0	ChlorplastXL_cross-linked_spectra.csv	IWEKLEGYKK(4)-SLVATENSKVNK(9)	IWEKLEGYKK-SLVATENSKVNK	AT1G30360.1(242)-AT1G30360.1(235)	AT1G30360	AT1G30360	AT1G30360-AT1G30360
E20230523_38.72896.72896.5.0.dta	5	5064.29	TYMEVKGTGTANQCPTIDGGSETFSFKPGK(6)-NAPPEFQNTKLMTR(10)	Cross-Linked	PhoX_C	5064.29	Carbamidomethyl[C](14)	1	0.999926	0.001711	0.337856	AT5G66570.1(106)-AT5G66570.1(162)/	Intra-Protein	30	1	43	14	1	1	0.965517	0.538462	0	1	ChlorplastXL_cross-linked_spectra.csv	NAPPEFQNTKLMTR(10)-TYMEVKGTGTANQCPTIDGGSETFSFKPGK(6)	NAPPEFQNTKLMTR-TYMEVKGTGTANQCPTIDGGSETFSFKPGK	AT5G66570.1(106)-AT5G66570.1(162)	AT5G66570	AT5G66570	AT5G66570-AT5G66570
E20230523_38.30232.30232.4.0.dta	4	1871	GLKCGGTLR(3)-KLLAKK(1)	Cross-Linked	PhoX_C	1871	Carbamidomethyl[C](4)	1	0.999926	0.000206	0.110102	AT4G01000.1(384)-AT4G01000.1(410)/	Intra-Protein	30	1	20	19	1	1	0.875	1	1	2	ChlorplastXL_cross-linked_spectra.csv	GLKCGGTLR(3)-KLLAKK(1)	GLKCGGTLR-KLLAKK	AT4G01000.1(384)-AT4G01000.1(410)	AT4G01000	AT4G01000	AT4G01000-AT4G01000
E20230523_36.69868.69868.4.0.dta	4	4732.15	GTGTANQCPTIDGGSETFSFKPGKYAGK(21)-NAPPEFQNTKLMTR(10)	Cross-Linked	PhoX_C	4732.15	Carbamidomethyl[C](8)	1	0.999926	0.001096	0.231607	AT5G66570.1(127)-AT5G66570.1(162)/	Intra-Protein	29	1	45	16	1	1	0.666667	0.692308	0	0	ChlorplastXL_cross-linked_spectra.csv	GTGTANQCPTIDGGSETFSFKPGKYAGK(21)-NAPPEFQNTKLMTR(10)	GTGTANQCPTIDGGSETFSFKPGKYAGK-NAPPEFQNTKLMTR	AT5G66570.1(127)-AT5G66570.1(162)	AT5G66570	AT5G66570	AT5G66570-AT5G66570
E20230523_36.90969.90969.4.1.dta	4	2989.51	KGDLLLGDVAFQSR(1)-VKGPGLYTEIGK(1)	Cross-Linked	PhoX_C	2989.51		1	0.999926	-0.000446	-0.149188	AT3G01280.1(48)-AT3G01280.1(2)/AT3G01280.1(48)-AT5G15090.1(2)/	Intra-Protein	29	1	21	10	1	1	0.692308	0.636364	1	1	ChlorplastXL_cross-linked_spectra.csv	KGDLLLGDVAFQSR(1)-VKGPGLYTEIGK(1)	KGDLLLGDVAFQSR-VKGPGLYTEIGK	AT3G01280.1(48)-AT3G01280.1(2)	AT3G01280	AT3G01280	AT3G01280-AT3G01280
E20230523_02.98040.98040.4.2.dta	4	3029.41	SFSDWFQSKEGFVR(9)-SKEIGQGIIR(2)	Cross-Linked	PhoX_C	3029.42		1	0.999926	-0.005693	-1.87924	AT3G22640.1(78)-AT3G22640.1(230)/	Intra-Protein	1	1	12.5	6.5	1	1	0.615385	0.777778	0	0	ChlorplastXL_cross-linked_spectra.csv	SFSDWFQSKEGFVR(9)-SKEIGQGIIR(2)	SFSDWFQSKEGFVR-SKEIGQGIIR	AT3G22640.1(78)-AT3G22640.1(230)	AT3G22640	AT3G22640	AT3G22640-AT3G22640
E20230523_13.70174.70174.3.1.dta	3	4386.19	PITDKEVTIPTPVAEKEEVAAPVSDEK(5)-SADVAAAPVVKEK(11)	Cross-Linked	PhoX_C	4386.19		1	0.999926	-0.001108	-0.252611	AT1G72150.1(26)-AT1G72150.1(19)/	Intra-Protein	10	1	13.5	15.5	1	1	0.346154	0.583333	0	0	ChlorplastXL_cross-linked_spectra.csv	PITDKEVTIPTPVAEKEEVAAPVSDEK(5)-SADVAAAPVVKEK(11)	PITDKEVTIPTPVAEKEEVAAPVSDEK-SADVAAAPVVKEK	AT1G72150.1(26)-AT1G72150.1(19)	AT1G72150	AT1G72150	AT1G72150-AT1G72150
E20230523_13.21266.21266.3.0.dta	3	1863.92	AIIDKNAR(5)-NSHIKR(5)	Cross-Linked	PhoX_C	1863.92		1	0.999926	-0.000984	-0.527919	AT5G48300.1(473)-AT5G48300.1(467)/	Intra-Protein	10	1	15.5	12.5	1	1	1	1	1	2	ChlorplastXL_cross-linked_spectra.csv	AIIDKNAR(5)-NSHIKR(5)	AIIDKNAR-NSHIKR	AT5G48300.1(473)-AT5G48300.1(467)	AT5G48300	AT5G48300	AT5G48300-AT5G48300
E20230523_15.79401.79401.4.1.dta	4	3255.59	QVKANAVALGNYLMSK(3)-QANTPGFKVYAK(8)	Cross-Linked	PhoX_C	3255.59	Oxidation[M](14)	1	0.999926	0.001294	0.39747	AT4G13930.1(319)-AT4G13930.1(312)/	Intra-Protein	12	1	22.5	16.5	1	1	0.733333	0.636364	0	0	ChlorplastXL_cross-linked_spectra.csv	QANTPGFKVYAK(8)-QVKANAVALGNYLMSK(3)	QANTPGFKVYAK-QVKANAVALGNYLMSK	AT4G13930.1(319)-AT4G13930.1(312)	AT4G13930	AT4G13930	AT4G13930-AT4G13930
E20230523_04.66814.66814.3.0.dta	3	2793.49	EGKSATLKLPSGEVR(3)-AAGAVAKLIAK(7)	Cross-Linked	PhoX_C	2793.49		1	0.999926	0.001176	0.420979	ATCG00830.1(168)-ATCG00830.1(161)/	Intra-Protein	3	1	17	20	1	1	0.571429	0.7	0	0	ChlorplastXL_cross-linked_spectra.csv	AAGAVAKLIAK(7)-EGKSATLKLPSGEVR(3)	AAGAVAKLIAK-EGKSATLKLPSGEVR	ATCG00830.1(168)-ATCG00830.1(161)	ATCG00830	ATCG00830	ATCG00830-ATCG00830
E20230523_05.13479.13479.5.0.dta	5	1930.03	KLKTTYK(1)-KVRPPSR(1)	Cross-Linked	PhoX_C	1930.03		1	0.999926	0.00067	0.347145	AT2G34480.1(164)-AT2G34480.1(157)/AT2G34480.1(164)-AT3G14600.1(157)/AT3G14600.1(164)-AT2G34480.1(157)/AT3G14600.1(164)-AT3G14600.1(157)/	Intra-Protein	4	1	9.5	11.5	1	1	0.833333	0.833333	1	1	ChlorplastXL_cross-linked_spectra.csv	KLKTTYK(1)-KVRPPSR(1)	KLKTTYK-KVRPPSR	AT2G34480.1(164)-AT2G34480.1(157)	AT2G34480	AT2G34480	AT2G34480-AT2G34480
E20230523_12.74373.74373.3.0.dta	3	3477.73	VLEQLSGQTPVFSKAR(14)-RNEKIACYVTVR(4)	Cross-Linked	PhoX_C	3477.73	Carbamidomethyl[C](26)	1	0.999926	-0.004197	-1.20682	AT2G42740.1(51)-AT2G42740.1(66)/	Intra-Protein	9	1	30	15	1	1	0.8	0.909091	0	0	ChlorplastXL_cross-linked_spectra.csv	RNEKIACYVTVR(4)-VLEQLSGQTPVFSKAR(14)	RNEKIACYVTVR-VLEQLSGQTPVFSKAR	AT2G42740.1(51)-AT2G42740.1(66)	AT2G42740	AT2G42740	AT2G42740-AT2G42740
E20230523_22.75709.75709.4.0.dta	4	3517.71	ELKEISKDEISDALER(7)-ALGKDVDFDKVAR(10)	Cross-Linked	PhoX_C	3517.71		1	0.999926	0.002764	0.785739	AT1G50250.1(492)-AT1G50250.1(458)/AT5G42270.1(480)-AT1G50250.1(458)/	Intra-Protein	17	1	21.5	11.5	1	1	0.866667	0.666667	0	0	ChlorplastXL_cross-linked_spectra.csv	ALGKDVDFDKVAR(10)-ELKEISKDEISDALER(7)	ALGKDVDFDKVAR-ELKEISKDEISDALER	AT1G50250.1(492)-AT1G50250.1(458)	AT1G50250	AT1G50250	AT1G50250-AT1G50250
E20230523_10.29356.29356.5.0.dta	5	3097.59	TVAKPKGPSGSPWYGSDRVK(6)-KTVAKPK(1)	Cross-Linked	PhoX_C	3097.59		1	0.999926	0.000129	0.041645	AT1G29910.1(43)-AT1G29910.1(37)/AT1G29910.1(43)-AT1G29920.1(37)/AT1G29910.1(43)-AT1G29930.1(37)/AT1G29910.1(43)-AT2G34420.1(35)/AT1G29920.1(43)-AT1G29910.1(37)/AT1G29920.1(43)-AT1G29920.1(37)/AT1G29920.1(43)-AT1G29930.1(37)/AT1G29920.1(43)-AT2G34420.1(35)/AT1G29930.1(43)-AT1G29910.1(37)/AT1G29930.1(43)-AT1G29920.1(37)/AT1G29930.1(43)-AT1G29930.1(37)/AT1G29930.1(43)-AT2G34420.1(35)/AT2G34420.1(41)-AT1G29910.1(37)/AT2G34420.1(41)-AT1G29920.1(37)/AT2G34420.1(41)-AT1G29930.1(37)/AT2G34420.1(41)-AT2G34420.1(35)/	Intra-Protein	8	1	19	6	1	1	0.684211	1	0	0	ChlorplastXL_cross-linked_spectra.csv	KTVAKPK(1)-TVAKPKGPSGSPWYGSDRVK(6)	KTVAKPK-TVAKPKGPSGSPWYGSDRVK	AT1G29910.1(43)-AT1G29910.1(37)	AT1G29910	AT1G29910	AT1G29910-AT1G29910
E20230523_22.42503.42503.3.0.dta	3	3031.31	MSAMSSASDNASDLKK(15)-NTQKITEAMK(4)	Cross-Linked	PhoX_C	3031.31	Oxidation[M](4)	1	0.999926	0.000659	0.217398	AT4G04640.1(343)-AT4G04640.1(68)/	Intra-Protein	17	1	19.5	7.5	1	1	0.8	0.666667	0	0	ChlorplastXL_cross-linked_spectra.csv	MSAMSSASDNASDLKK(15)-NTQKITEAMK(4)	MSAMSSASDNASDLKK-NTQKITEAMK	AT4G04640.1(343)-AT4G04640.1(68)	AT4G04640	AT4G04640	AT4G04640-AT4G04640
E20230523_10.86800.86800.4.0.dta	4	3759.7	VLSHVAPPKSSNFFNEFGMDSAFPK(9)-KSSSSSSK(1)	Cross-Linked	PhoX_C	3759.7		1	0.999926	-0.000749	-0.199218	AT5G46750.1(265)-AT5G46750.1(282)/	Intra-Protein	8	1	30.5	6.5	1	1	0.583333	0.857143	0	0	ChlorplastXL_cross-linked_spectra.csv	KSSSSSSK(1)-VLSHVAPPKSSNFFNEFGMDSAFPK(9)	KSSSSSSK-VLSHVAPPKSSNFFNEFGMDSAFPK	AT5G46750.1(265)-AT5G46750.1(282)	AT5G46750	AT5G46750	AT5G46750-AT5G46750
E20230523_31.77929.77929.3.0.dta	3	3432.55	ADSVSKNAPPEFQNTK(6)-KFCFEPTSFTVK(1)	Cross-Linked	PhoX_C	3432.55	Carbamidomethyl[C](22)	1	0.999926	-0.000637	-0.185576	AT5G66570.1(152)-AT3G50820.1(134)/AT5G66570.1(152)-AT5G66570.1(135)/	Intra-Protein	25	1	12.5	7.5	1	1	0.533333	0.636364	0	0	ChlorplastXL_cross-linked_spectra.csv	ADSVSKNAPPEFQNTK(6)-KFCFEPTSFTVK(1)	ADSVSKNAPPEFQNTK-KFCFEPTSFTVK	AT5G66570.1(152)-AT5G66570.1(135)	AT5G66570	AT5G66570	AT5G66570-AT5G66570
E20230523_31.61724.61724.3.2.dta	3	2759.29	TDKPFGINGSMDLR(3)-KGKGYGVYK(3)	Cross-Linked	PhoX_C	2759.29		1	0.999926	0.001299	0.470773	AT1G79040.1(51)-AT1G79040.1(73)/	Intra-Protein	25	1	17	12	1	1	0.615385	0.75	0	2	ChlorplastXL_cross-linked_spectra.csv	KGKGYGVYK(3)-TDKPFGINGSMDLR(3)	KGKGYGVYK-TDKPFGINGSMDLR	AT1G79040.1(51)-AT1G79040.1(73)	AT1G79040	AT1G79040	AT1G79040-AT1G79040
E20230523_15.79875.79875.3.0.dta	3	3956.98	EETPAPVKEVEVPVTTEK(8)-AQEEIQKPTASVPVVK(7)	Cross-Linked	PhoX_C	3956.97	Acetyl[ProteinN-term](21)	1	0.999926	0.011966	3.02403	AT1G22530.1(25)-AT1G22530.1(8)/	Intra-Protein	12	1	10	8	1	1	0.529412	0.533333	0	0	ChlorplastXL_cross-linked_spectra.csv	AQEEIQKPTASVPVVK(7)-EETPAPVKEVEVPVTTEK(8)	AQEEIQKPTASVPVVK-EETPAPVKEVEVPVTTEK	AT1G22530.1(25)-AT1G22530.1(8)	AT1G22530	AT1G22530	AT1G22530-AT1G22530
E20230523_19.50231.50231.3.2.dta	3	2248.1	AKFISAEEK(2)-QALGSLGKSR(8)	Cross-Linked	PhoX_C	2248.1		1	0.999926	-0.000526	-0.233975	AT5G64580.1(303)-AT5G64580.1(299)/	Intra-Protein	15	1	18	23	1	1	0.875	1	0	0	ChlorplastXL_cross-linked_spectra.csv	AKFISAEEK(2)-QALGSLGKSR(8)	AKFISAEEK-QALGSLGKSR	AT5G64580.1(303)-AT5G64580.1(299)	AT5G64580	AT5G64580	AT5G64580-AT5G64580
E20230523_04.85411.85411.4.3.dta	4	3349.56	SSLDAFKQILKNEGAK(7)-MMMTSGEAVKYK(10)	Cross-Linked	PhoX_C	3349.56	Oxidation[M](21)	1	0.999926	0.000485	0.144795	AT3G08580.1(332)-AT3G08580.1(323)/AT3G08580.1(332)-AT4G28390.1(321)/AT3G08580.1(332)-AT5G13490.1(327)/	Intra-Protein	3	1	19.5	22.5	1	1	0.666667	0.636364	0	0	ChlorplastXL_cross-linked_spectra.csv	MMMTSGEAVKYK(10)-SSLDAFKQILKNEGAK(7)	MMMTSGEAVKYK-SSLDAFKQILKNEGAK	AT3G08580.1(332)-AT3G08580.1(323)	AT3G08580	AT3G08580	AT3G08580-AT3G08580
E20230523_38.52626.52626.3.0.dta	3	1803.93	QKIIVSR(2)-FKFPGR(2)	Cross-Linked	PhoX_C	1803.93		1	0.999926	0.000286	0.158543	AT1G26910.1(164)-AT1G26910.1(158)/AT1G26910.1(164)-AT1G14320.1(158)/AT1G26910.1(164)-AT1G66580.1(158)/AT1G14320.1(164)-AT1G26910.1(158)/AT1G14320.1(164)-AT1G14320.1(158)/AT1G14320.1(164)-AT1G66580.1(158)/AT1G66580.1(164)-AT1G26910.1(158)/AT1G66580.1(164)-AT1G14320.1(158)/AT1G66580.1(164)-AT1G66580.1(158)/	Intra-Protein	30	1	12.5	13.5	1	1	0.833333	0.8	0	2	ChlorplastXL_cross-linked_spectra.csv	FKFPGR(2)-QKIIVSR(2)	FKFPGR-QKIIVSR	AT1G26910.1(164)-AT1G26910.1(158)	AT1G26910	AT1G26910	AT1G26910-AT1G26910
E20230523_34.57925.57925.3.0.dta	3	2024.99	ANKPNLFM(3)-KLKTTYK(3)	Cross-Linked	PhoX_C	2024.99		1	0.999926	-0.001777	-0.877535	AT1G29965.1(173)-AT2G34480.1(166)/AT1G29965.1(173)-AT3G14600.1(166)/AT2G34480.1(173)-AT2G34480.1(166)/AT2G34480.1(173)-AT3G14600.1(166)/	Intra-Protein	27	1	16	17	1	1	1	1	0	3	ChlorplastXL_cross-linked_spectra.csv	ANKPNLFM(3)-KLKTTYK(3)	ANKPNLFM-KLKTTYK	AT2G34480.1(173)-AT2G34480.1(166)	AT2G34480	AT2G34480	AT2G34480-AT2G34480
E20230523_12.57343.57343.4.1.dta	4	2751.3	MNTKPSHGPIHFR(4)-APSKIFWR(4)	Cross-Linked	PhoX_C	2751.3	Oxidation[M](1)	1	0.999926	-0.002804	-1.01915	AT3G24830.1(70)-AT3G24830.1(83)/AT3G24830.1(70)-AT3G07110.1(83)/AT3G24830.1(70)-AT4G13170.1(83)/AT3G24830.1(70)-AT5G48760.1(83)/AT3G07110.1(70)-AT3G24830.1(83)/AT3G07110.1(70)-AT3G07110.1(83)/AT3G07110.1(70)-AT4G13170.1(83)/AT3G07110.1(70)-AT5G48760.1(83)/AT4G13170.1(70)-AT3G24830.1(83)/AT4G13170.1(70)-AT3G07110.1(83)/AT4G13170.1(70)-AT4G13170.1(83)/AT4G13170.1(70)-AT5G48760.1(83)/AT5G48760.1(70)-AT3G24830.1(83)/AT5G48760.1(70)-AT3G07110.1(83)/AT5G48760.1(70)-AT4G13170.1(83)/AT5G48760.1(70)-AT5G48760.1(83)/	Intra-Protein	9	1	24	14	1	1	0.916667	1	1	1	ChlorplastXL_cross-linked_spectra.csv	APSKIFWR(4)-MNTKPSHGPIHFR(4)	APSKIFWR-MNTKPSHGPIHFR	AT3G24830.1(70)-AT3G24830.1(83)	AT3G24830	AT3G24830	AT3G24830-AT3G24830
E20230523_05.51653.51653.4.4.dta	4	2966.48	GLHPDTAYVIKVSK(11)-KIGSANNQIER(1)	Cross-Linked	PhoX_C	2966.48		1	0.999926	-0.000315	-0.106187	AT3G62360.1(1026)-AT3G62360.1(1030)/	Intra-Protein	4	1	20.5	21.5	1	1	0.692308	1	1	1	ChlorplastXL_cross-linked_spectra.csv	GLHPDTAYVIKVSK(11)-KIGSANNQIER(1)	GLHPDTAYVIKVSK-KIGSANNQIER	AT3G62360.1(1026)-AT3G62360.1(1030)	AT3G62360	AT3G62360	AT3G62360-AT3G62360
E20230523_05.93746.93746.3.0.dta	3	3545.75	FQDGVKAFASGSPIIGETR(6)-NIPEYVAKVAPR(8)	Cross-Linked	PhoX_C	3545.75		1	0.999926	-0.000283	-0.079814	AT3G22200.1(403)-AT3G22200.1(393)/	Intra-Protein	4	1	17.5	14.5	1	1	0.722222	0.727273	0	0	ChlorplastXL_cross-linked_spectra.csv	FQDGVKAFASGSPIIGETR(6)-NIPEYVAKVAPR(8)	FQDGVKAFASGSPIIGETR-NIPEYVAKVAPR	AT3G22200.1(403)-AT3G22200.1(393)	AT3G22200	AT3G22200	AT3G22200-AT3G22200
E20230523_03.82649.82649.5.1.dta	5	3358.59	VNQIGSVTESIEAVKMSK(15)-KAGWGVMTSHR(1)	Cross-Linked	PhoX_C	3358.6		1	0.999926	-0.00451	-1.34282	AT2G36530.1(367)-AT2G36530.1(371)/	Intra-Protein	2	1	58.5	23.5	1	1	0.941176	0.9	1	1	ChlorplastXL_cross-linked_spectra.csv	KAGWGVMTSHR(1)-VNQIGSVTESIEAVKMSK(15)	KAGWGVMTSHR-VNQIGSVTESIEAVKMSK	AT2G36530.1(367)-AT2G36530.1(371)	AT2G36530	AT2G36530	AT2G36530-AT2G36530
E20230523_33.21148.21148.4.0.dta	4	1872.98	KKNAENR(2)-KLIFKR(5)	Cross-Linked	PhoX_C	1872.98		1	0.999926	-0.002255	-1.20396	AT2G01250.1(36)-AT2G44120.1(46)/AT2G01250.1(36)-AT2G01250.1(46)/	Intra-Protein	26	1	9	14	1	1	1	1	1	1	ChlorplastXL_cross-linked_spectra.csv	KKNAENR(2)-KLIFKR(5)	KKNAENR-KLIFKR	AT2G01250.1(36)-AT2G01250.1(46)	AT2G01250	AT2G01250	AT2G01250-AT2G01250
E20230523_24.58838.58838.5.0.dta	5	2895.47	KDLVIESHDAAFKVK(13)-TGSKDLPIR(4)	Cross-Linked	PhoX_C	2895.47		1	0.999926	0.000242	0.083579	AT5G42650.1(409)-AT5G42650.1(50)/	Intra-Protein	19	1	24	17	1	1	0.642857	0.875	1	0	ChlorplastXL_cross-linked_spectra.csv	KDLVIESHDAAFKVK(13)-TGSKDLPIR(4)	KDLVIESHDAAFKVK-TGSKDLPIR	AT5G42650.1(409)-AT5G42650.1(50)	AT5G42650	AT5G42650	AT5G42650-AT5G42650
E20230523_24.49229.49229.4.1.dta	4	3087.48	SKAVSETSDELAKWYGPDR(2)-KKPAPAK(2)	Cross-Linked	PhoX_C	3087.48		1	0.999926	-0.002954	-0.956767	AT4G10340.1(50)-AT4G10340.1(43)/	Intra-Protein	19	1	18.5	14.5	1	1	0.611111	1	1	1	ChlorplastXL_cross-linked_spectra.csv	KKPAPAK(2)-SKAVSETSDELAKWYGPDR(2)	KKPAPAK-SKAVSETSDELAKWYGPDR	AT4G10340.1(50)-AT4G10340.1(43)	AT4G10340	AT4G10340	AT4G10340-AT4G10340
E20230523_36.57975.57975.4.0.dta	4	3411.78	NVGSVVAVDQDPKTRYPVVVR(13)-AKPPPIGPK(2)	Cross-Linked	PhoX_C	3411.78		1	0.999926	0.000638	0.186999	AT2G20260.1(114)-AT2G20260.1(78)/AT4G28750.1(111)-AT2G20260.1(78)/	Intra-Protein	29	1	45	15	1	1	0.75	0.75	0	0	ChlorplastXL_cross-linked_spectra.csv	AKPPPIGPK(2)-NVGSVVAVDQDPKTRYPVVVR(13)	AKPPPIGPK-NVGSVVAVDQDPKTRYPVVVR	AT2G20260.1(114)-AT2G20260.1(78)	AT2G20260	AT2G20260	AT2G20260-AT2G20260
E20230523_25.67295.67295.3.0.dta	3	3638.77	DGVYPEKANPGREGVGLNMR(7)-SIGKNVSPIEVK(4)	Cross-Linked	PhoX_C	3638.77		1	0.999926	0.003084	0.84754	AT4G02770.1(174)-AT4G02770.1(191)/	Intra-Protein	20	1	19	20	1	1	0.684211	0.454545	0	0	ChlorplastXL_cross-linked_spectra.csv	DGVYPEKANPGREGVGLNMR(7)-SIGKNVSPIEVK(4)	DGVYPEKANPGREGVGLNMR-SIGKNVSPIEVK	AT4G02770.1(174)-AT4G02770.1(191)	AT4G02770	AT4G02770	AT4G02770-AT4G02770
E20230523_31.58497.58497.3.0.dta	3	2662.33	KVLNTGAPITVPVGR(1)-KTYDYGGK(1)	Cross-Linked	PhoX_C	2662.33		1	0.999926	0.002239	0.840993	AT5G08670.1(149)-AT5G08670.1(73)/AT5G08670.1(149)-AT5G08680.1(76)/AT5G08670.1(149)-AT5G08690.1(73)/AT5G08680.1(152)-AT5G08670.1(73)/AT5G08680.1(152)-AT5G08680.1(76)/AT5G08680.1(152)-AT5G08690.1(73)/AT5G08690.1(149)-AT5G08670.1(73)/AT5G08690.1(149)-AT5G08680.1(76)/AT5G08690.1(149)-AT5G08690.1(73)/	Intra-Protein	25	1	21.5	15.5	1	1	0.857143	1	0	2	ChlorplastXL_cross-linked_spectra.csv	KTYDYGGK(1)-KVLNTGAPITVPVGR(1)	KTYDYGGK-KVLNTGAPITVPVGR	AT5G08670.1(149)-AT5G08670.1(73)	AT5G08670	AT5G08670	AT5G08670-AT5G08670
E20230523_14.71209.71209.4.0.dta	4	2215.18	IYIFKVLK(5)-KKSVETYK(1)	Cross-Linked	PhoX_C	2215.18		1	0.999926	0.000893	0.403127	AT2G37470.1(58)-AT3G45980.1(57)/AT2G37470.1(58)-AT5G59910.1(57)/AT2G28720.1(70)-AT3G45980.1(57)/AT2G28720.1(70)-AT5G59910.1(57)/AT3G45980.1(69)-AT3G45980.1(57)/AT3G45980.1(69)-AT5G59910.1(57)/AT3G09480.1(45)-AT3G45980.1(57)/AT3G09480.1(45)-AT5G59910.1(57)/AT3G53650.1(57)-AT3G45980.1(57)/AT3G53650.1(57)-AT5G59910.1(57)/AT5G02570.1(51)-AT3G45980.1(57)/AT5G02570.1(51)-AT5G59910.1(57)/AT5G22880.1(64)-AT3G45980.1(57)/AT5G22880.1(64)-AT5G59910.1(57)/AT5G59910.1(69)-AT3G45980.1(57)/AT5G59910.1(69)-AT5G59910.1(57)/	Intra-Protein	11	1	16.5	10.5	1	1	0.857143	1	0	1	ChlorplastXL_cross-linked_spectra.csv	IYIFKVLK(5)-KKSVETYK(1)	IYIFKVLK-KKSVETYK	AT3G45980.1(69)-AT3G45980.1(57)	AT3G45980	AT3G45980	AT3G45980-AT3G45980
E20230523_02.71485.71485.4.0.dta	4	2776.5	SVVKLEAPQLAQIAK(4)-QVQKLTGAK(4)	Cross-Linked	PhoX_C	2776.5		1	0.999926	-0.001871	-0.67387	AT4G09650.1(162)-AT4G09650.1(177)/	Intra-Protein	1	1	32.5	22.5	1	1	0.928571	1	0	2	ChlorplastXL_cross-linked_spectra.csv	QVQKLTGAK(4)-SVVKLEAPQLAQIAK(4)	QVQKLTGAK-SVVKLEAPQLAQIAK	AT4G09650.1(162)-AT4G09650.1(177)	AT4G09650	AT4G09650	AT4G09650-AT4G09650
E20230523_07.79710.79710.4.0.dta	4	3833.98	ENAITVGTQHALDPLTTVKAR(19)-VKGPGLYTEIGKK(1)	Cross-Linked	PhoX_C	3833.98		1	0.999926	0.000732	0.190924	AT5G15090.1(226)-AT3G01280.1(2)/AT5G15090.1(226)-AT5G15090.1(2)/	Intra-Protein	5	1	42	10	1	1	0.7	0.583333	0	0	ChlorplastXL_cross-linked_spectra.csv	ENAITVGTQHALDPLTTVKAR(19)-VKGPGLYTEIGKK(1)	ENAITVGTQHALDPLTTVKAR-VKGPGLYTEIGKK	AT5G15090.1(226)-AT5G15090.1(2)	AT5G15090	AT5G15090	AT5G15090-AT5G15090
E20230523_25.101683.101683.4.1.dta	4	3459.68	LLIEKDDLKDVAAAK(5)-GNESYEDAIEALKK(13)	Cross-Linked	PhoX_C	3459.68	Acetyl[ProteinN-term](18)	1	0.999926	0.000874	0.252624	AT5G14740.2(20)-AT5G14740.2(14)/	Intra-Protein	20	1	18.5	26.5	1	1	1	0.769231	1	0	ChlorplastXL_cross-linked_spectra.csv	GNESYEDAIEALKK(13)-LLIEKDDLKDVAAAK(5)	GNESYEDAIEALKK-LLIEKDDLKDVAAAK	AT5G14740.2(20)-AT5G14740.2(14)	AT5G14740	AT5G14740	AT5G14740-AT5G14740
E20230523_04.54897.54897.5.0.dta	5	3387.74	KAVSTVYNGEDKPGFLKK(1)-QVGSPNIKGLGK(8)	Cross-Linked	PhoX_C	3387.73		1	0.999926	0.005102	1.50602	AT4G01050.1(173)-AT4G01050.1(168)/	Intra-Protein	3	1	30.5	37.5	1	1	0.823529	0.909091	0	0	ChlorplastXL_cross-linked_spectra.csv	KAVSTVYNGEDKPGFLKK(1)-QVGSPNIKGLGK(8)	KAVSTVYNGEDKPGFLKK-QVGSPNIKGLGK	AT4G01050.1(173)-AT4G01050.1(168)	AT4G01050	AT4G01050	AT4G01050-AT4G01050
E20230523_24.102597.102597.5.0.dta	5	5504.52	SVLNEEDEYGFEKPKQPTYYDEGLEK(13)-ETLNEKIGQLNSAIDNVSSR(6)	Cross-Linked	PhoX_C	5504.52		1	0.999926	0.000139	0.025252	AT5G16660.1(108)-AT5G16660.1(129)/	Intra-Protein	19	1	13	15	1	1	0.32	0.631579	0	0	ChlorplastXL_cross-linked_spectra.csv	ETLNEKIGQLNSAIDNVSSR(6)-SVLNEEDEYGFEKPKQPTYYDEGLEK(13)	ETLNEKIGQLNSAIDNVSSR-SVLNEEDEYGFEKPKQPTYYDEGLEK	AT5G16660.1(108)-AT5G16660.1(129)	AT5G16660	AT5G16660	AT5G16660-AT5G16660
E20230523_34.71806.71806.4.0.dta	4	2659.37	KVEMLDGVTIVR(1)-NFLGEKKVR(6)	Cross-Linked	PhoX_C	2659.37		1	0.999926	-0.000848	-0.318873	AT1G33120.1(128)-AT1G33120.1(124)/AT1G33120.1(128)-AT4G10450.1(124)/	Intra-Protein	27	1	28.5	12.5	1	1	0.909091	1	0	1	ChlorplastXL_cross-linked_spectra.csv	KVEMLDGVTIVR(1)-NFLGEKKVR(6)	KVEMLDGVTIVR-NFLGEKKVR	AT1G33120.1(128)-AT1G33120.1(124)	AT1G33120	AT1G33120	AT1G33120-AT1G33120
E20230523_23.49536.49536.5.0.dta	5	3140.43	KYPGGAFDPLGYSKDPK(1)-SMEKDPEKK(8)	Cross-Linked	PhoX_C	3140.43		1	0.999926	-0.00292	-0.929808	AT3G54890.1(166)-AT3G54890.1(164)/	Intra-Protein	18	1	35.5	12.5	1	1	0.75	0.75	1	1	ChlorplastXL_cross-linked_spectra.csv	KYPGGAFDPLGYSKDPK(1)-SMEKDPEKK(8)	KYPGGAFDPLGYSKDPK-SMEKDPEKK	AT3G54890.1(166)-AT3G54890.1(164)	AT3G54890	AT3G54890	AT3G54890-AT3G54890
E20230523_35.52653.52653.3.0.dta	3	2774.41	GMVLAKPGSITPHTK(6)-GIQKADIQR(4)	Cross-Linked	PhoX_C	2774.41		1	0.999926	0.000822	0.29628	AT4G20360.1(372)-AT4G20360.1(361)/	Intra-Protein	28	1	20	9	1	1	0.642857	0.75	0	1	ChlorplastXL_cross-linked_spectra.csv	GIQKADIQR(4)-GMVLAKPGSITPHTK(6)	GIQKADIQR-GMVLAKPGSITPHTK	AT4G20360.1(372)-AT4G20360.1(361)	AT4G20360	AT4G20360	AT4G20360-AT4G20360
E20230523_17.20155.20155.3.5.dta	3	1538.75	KPPGAPK(1)-KAFGGR(1)	Cross-Linked	PhoX_C	1538.75		1	0.999926	0.00021	0.136474	AT5G59870.1(15)-AT5G59870.1(9)/	Intra-Protein	13	1	23.5	18.5	1	1	1	1	1	2	ChlorplastXL_cross-linked_spectra.csv	KAFGGR(1)-KPPGAPK(1)	KAFGGR-KPPGAPK	AT5G59870.1(15)-AT5G59870.1(9)	AT5G59870	AT5G59870	AT5G59870-AT5G59870
E20230523_20.51500.51500.5.0.dta	5	3140.43	KYPGGAFDPLGYSKDPK(1)-SMEKDPEKK(8)	Cross-Linked	PhoX_C	3140.43		1	0.999926	0.00142	0.452167	AT3G54890.1(166)-AT3G54890.1(164)/	Intra-Protein	16	1	30.5	12.5	1	1	0.5625	0.875	1	1	ChlorplastXL_cross-linked_spectra.csv	KYPGGAFDPLGYSKDPK(1)-SMEKDPEKK(8)	KYPGGAFDPLGYSKDPK-SMEKDPEKK	AT3G54890.1(166)-AT3G54890.1(164)	AT3G54890	AT3G54890	AT3G54890-AT3G54890
E20230523_31.63237.63237.5.0.dta	5	4196	VFPNGEVQYLHPKDGVYPEKANPGR(13)-KEQCLALGTR(1)	Cross-Linked	PhoX_C	4196.01	Carbamidomethyl[C](32)	1	0.999926	-0.002346	-0.559103	AT4G02770.1(167)-AT4G02770.1(132)/	Intra-Protein	25	1	15.5	8.5	1	1	0.375	0.777778	0	0	ChlorplastXL_cross-linked_spectra.csv	KEQCLALGTR(1)-VFPNGEVQYLHPKDGVYPEKANPGR(13)	KEQCLALGTR-VFPNGEVQYLHPKDGVYPEKANPGR	AT4G02770.1(167)-AT4G02770.1(132)	AT4G02770	AT4G02770	AT4G02770-AT4G02770
E20230523_12.87283.87283.4.1.dta	4	2882.52	KALDNVPPAKDFIGALR(1)-KPLYSLK(1)	Cross-Linked	PhoX_C	2882.52		1	0.999926	-0.004674	-1.6215	AT5G48220.1(133)-AT5G48220.1(126)/	Intra-Protein	9	1	22.5	13.5	1	1	0.8125	1	1	2	ChlorplastXL_cross-linked_spectra.csv	KALDNVPPAKDFIGALR(1)-KPLYSLK(1)	KALDNVPPAKDFIGALR-KPLYSLK	AT5G48220.1(133)-AT5G48220.1(126)	AT5G48220	AT5G48220	AT5G48220-AT5G48220
E20230523_08.28695.28695.3.0.dta	3	2402.1	AAAALKGSDHR(6)-KVSEEDYVK(1)	Cross-Linked	PhoX_C	2402.1		1	0.999925	0.001438	0.598642	AT3G03780.1(406)-AT5G17920.1(457)/AT5G17920.1(406)-AT5G17920.1(457)/	Intra-Protein	6	1	13	10	1	1	0.8	0.625	1	1	ChlorplastXL_cross-linked_spectra.csv	AAAALKGSDHR(6)-KVSEEDYVK(1)	AAAALKGSDHR-KVSEEDYVK	AT5G17920.1(406)-AT5G17920.1(457)	AT5G17920	AT5G17920	AT5G17920-AT5G17920
E20230523_22.36283.36283.3.0.dta	3	2367.06	LNKCGVISPR(3)-SMYNAEKR(7)	Cross-Linked	PhoX_C	2367.06	Carbamidomethyl[C](4);Oxidation[M](15)	1	0.999925	-0.000934	-0.394582	AT1G07770.1(71)-AT1G07770.1(19)/AT1G07770.1(71)-AT3G46040.1(19)/AT3G46040.1(71)-AT1G07770.1(19)/AT3G46040.1(71)-AT3G46040.1(19)/	Intra-Protein	17	1	10.5	13.5	1	1	0.888889	0.857143	0	1	ChlorplastXL_cross-linked_spectra.csv	LNKCGVISPR(3)-SMYNAEKR(7)	LNKCGVISPR-SMYNAEKR	AT1G07770.1(71)-AT1G07770.1(19)	AT1G07770	AT1G07770	AT1G07770-AT1G07770
E20230523_03.62561.62561.4.2.dta	4	3008.39	SKYKITYQFYR(4)-DGVYPEKANPGR(7)	Cross-Linked	PhoX_C	3008.4		1	0.999925	-0.004756	-1.58091	AT4G02770.1(147)-AT4G02770.1(174)/	Intra-Protein	2	1	12.5	13.5	1	1	0.9	0.545455	0	0	ChlorplastXL_cross-linked_spectra.csv	DGVYPEKANPGR(7)-SKYKITYQFYR(4)	DGVYPEKANPGR-SKYKITYQFYR	AT4G02770.1(147)-AT4G02770.1(174)	AT4G02770	AT4G02770	AT4G02770-AT4G02770
E20230523_31.77895.77895.3.0.dta	3	3164.42	KFCFEPTSFTVK(1)-QLEASGKPESFSGK(7)	Cross-Linked	PhoX_C	3164.43	Carbamidomethyl[C](3)	1	0.999925	-0.007358	-2.32522	AT3G50820.1(134)-AT3G50820.1(222)/AT5G66570.1(135)-AT3G50820.1(222)/	Intra-Protein	25	1	10	11	1	1	0.636364	0.615385	0	0	ChlorplastXL_cross-linked_spectra.csv	KFCFEPTSFTVK(1)-QLEASGKPESFSGK(7)	KFCFEPTSFTVK-QLEASGKPESFSGK	AT3G50820.1(134)-AT3G50820.1(222)	AT3G50820	AT3G50820	AT3G50820-AT3G50820
E20230523_26.29356.29356.5.0.dta	5	2211.17	ADVKNKWEK(4)-KLIVQKR(1)	Cross-Linked	PhoX_C	2211.17		1	0.999925	0.000666	0.301198	AT2G20450.1(81)-AT2G20450.1(92)/AT2G20450.1(81)-AT4G27090.1(92)/AT4G27090.1(81)-AT2G20450.1(92)/AT4G27090.1(81)-AT4G27090.1(92)/	Intra-Protein	21	1	30	21	1	1	1	1	2	1	ChlorplastXL_cross-linked_spectra.csv	ADVKNKWEK(4)-KLIVQKR(1)	ADVKNKWEK-KLIVQKR	AT2G20450.1(81)-AT2G20450.1(92)	AT2G20450	AT2G20450	AT2G20450-AT2G20450
E20230523_09.27803.27803.3.0.dta	3	1901.94	AEGSALEKK(8)-VSALKSR(5)	Cross-Linked	PhoX_C	1901.94		1	0.999925	0.000453	0.238178	AT1G50200.1(829)-AT1G50200.1(835)/	Intra-Protein	7	1	30.5	19.5	1	1	1	1	2	2	ChlorplastXL_cross-linked_spectra.csv	AEGSALEKK(8)-VSALKSR(5)	AEGSALEKK-VSALKSR	AT1G50200.1(829)-AT1G50200.1(835)	AT1G50200	AT1G50200	AT1G50200-AT1G50200
E20230523_13.12938.12938.4.0.dta	4	2292.12	AAAALKGSDHRR(6)-LDAQQKK(6)	Cross-Linked	PhoX_C	2292.12		1	0.999925	-0.000555	-0.242133	AT3G03780.1(406)-AT3G03780.1(425)/AT3G03780.1(406)-AT5G17920.1(425)/AT5G17920.1(406)-AT3G03780.1(425)/AT5G17920.1(406)-AT5G17920.1(425)/	Intra-Protein	10	1	29	19	1	1	0.909091	0.833333	1	1	ChlorplastXL_cross-linked_spectra.csv	AAAALKGSDHRR(6)-LDAQQKK(6)	AAAALKGSDHRR-LDAQQKK	AT3G03780.1(406)-AT3G03780.1(425)	AT3G03780	AT3G03780	AT3G03780-AT3G03780
E20230523_17.77588.77588.4.0.dta	4	2813.44	SKPDLVSLVNHLCK(2)-LHQLVKEK(6)	Cross-Linked	PhoX_C	2813.44	Carbamidomethyl[C](13)	1	0.999925	-0.000437	-0.155326	AT4G29520.1(147)-AT4G29520.1(60)/	Intra-Protein	13	1	32	15	1	1	0.846154	0.857143	0	0	ChlorplastXL_cross-linked_spectra.csv	LHQLVKEK(6)-SKPDLVSLVNHLCK(2)	LHQLVKEK-SKPDLVSLVNHLCK	AT4G29520.1(147)-AT4G29520.1(60)	AT4G29520	AT4G29520	AT4G29520-AT4G29520
E20230523_07.115543.115543.4.2.dta	4	4112.96	ACAKAGGFPEPEIVHYNPK(4)-DLATAFLNVLGNEKASR(14)	Cross-Linked	PhoX_C	4112.96	Carbamidomethyl[C](2)	1	0.999925	-0.001705	-0.414544	AT1G09340.1(290)-AT1G09340.1(265)/	Intra-Protein	5	1	9	16	1	1	0.388889	0.625	0	0	ChlorplastXL_cross-linked_spectra.csv	ACAKAGGFPEPEIVHYNPK(4)-DLATAFLNVLGNEKASR(14)	ACAKAGGFPEPEIVHYNPK-DLATAFLNVLGNEKASR	AT1G09340.1(290)-AT1G09340.1(265)	AT1G09340	AT1G09340	AT1G09340-AT1G09340
E20230523_22.65944.65944.3.0.dta	3	2228.1	AAKDLLGWESK(3)-AIGVDAKK(7)	Cross-Linked	PhoX_C	2228.1		1	0.999925	-0.000849	-0.381042	AT3G63140.1(356)-AT3G63140.1(338)/	Intra-Protein	17	1	20.5	16.5	1	1	0.8	0.857143	0	2	ChlorplastXL_cross-linked_spectra.csv	AAKDLLGWESK(3)-AIGVDAKK(7)	AAKDLLGWESK-AIGVDAKK	AT3G63140.1(356)-AT3G63140.1(338)	AT3G63140	AT3G63140	AT3G63140-AT3G63140
E20230523_18.33564.33564.3.0.dta	3	2034.95	VKTGSAGVIR(2)-SMEKMGR(4)	Cross-Linked	PhoX_C	2034.95		1	0.999925	-0.001498	-0.736136	AT3G21770.1(313)-AT1G05260.1(303)/AT3G21770.1(313)-AT3G21770.1(306)/	Intra-Protein	14	1	7.5	8.5	1	1	0.777778	0.833333	0	1	ChlorplastXL_cross-linked_spectra.csv	SMEKMGR(4)-VKTGSAGVIR(2)	SMEKMGR-VKTGSAGVIR	AT3G21770.1(313)-AT3G21770.1(306)	AT3G21770	AT3G21770	AT3G21770-AT3G21770
E20230523_12.54510.54510.4.0.dta	4	2908.44	LALVMKSGKYTLGYK(6)-KSHEGINSR(1)	Cross-Linked	PhoX_C	2908.44		1	0.999925	-0.001903	-0.654302	AT1G77940.1(23)-AT1G77940.1(9)/AT1G77940.1(23)-AT3G18740.1(9)/AT3G18740.1(23)-AT1G77940.1(9)/AT3G18740.1(23)-AT3G18740.1(9)/	Intra-Protein	9	1	19	12	1	1	0.714286	0.75	1	1	ChlorplastXL_cross-linked_spectra.csv	KSHEGINSR(1)-LALVMKSGKYTLGYK(6)	KSHEGINSR-LALVMKSGKYTLGYK	AT1G77940.1(23)-AT1G77940.1(9)	AT1G77940	AT1G77940	AT1G77940-AT1G77940
E20230523_30.70466.70466.4.1.dta	4	3048.55	ILEEMETAEKALTR(10)-YRKEKALLGK(5)	Cross-Linked	PhoX_C	3048.55		1	0.999925	0.000423	0.138755	AT1G03600.1(168)-AT1G03600.1(120)/	Intra-Protein	24	1	24.5	14.5	1	1	0.846154	0.666667	0	0	ChlorplastXL_cross-linked_spectra.csv	ILEEMETAEKALTR(10)-YRKEKALLGK(5)	ILEEMETAEKALTR-YRKEKALLGK	AT1G03600.1(168)-AT1G03600.1(120)	AT1G03600	AT1G03600	AT1G03600-AT1G03600
E20230523_19.9583.9583.4.0.dta	4	1969	KSTGGKAPR(1)-QLATKAAR(5)	Cross-Linked	PhoX_C	1969		1	0.999925	-8.4e-05	-0.042661	AT1G09200.1(10)-AT1G09200.1(24)/AT1G09200.1(10)-AT1G13370.1(24)/AT1G09200.1(10)-AT3G27360.1(24)/AT1G09200.1(10)-AT4G40030.1(24)/AT1G09200.1(10)-AT5G10390.1(24)/AT1G09200.1(10)-AT5G10400.1(24)/AT1G09200.1(10)-AT5G65360.1(24)/AT3G27360.1(10)-AT1G09200.1(24)/AT3G27360.1(10)-AT1G13370.1(24)/AT3G27360.1(10)-AT3G27360.1(24)/AT3G27360.1(10)-AT4G40030.1(24)/AT3G27360.1(10)-AT5G10390.1(24)/AT3G27360.1(10)-AT5G10400.1(24)/AT3G27360.1(10)-AT5G65360.1(24)/AT4G40030.1(10)-AT1G09200.1(24)/AT4G40030.1(10)-AT1G13370.1(24)/AT4G40030.1(10)-AT3G27360.1(24)/AT4G40030.1(10)-AT4G40030.1(24)/AT4G40030.1(10)-AT5G10390.1(24)/AT4G40030.1(10)-AT5G10400.1(24)/AT4G40030.1(10)-AT5G65360.1(24)/AT5G10390.1(10)-AT1G09200.1(24)/AT5G10390.1(10)-AT1G13370.1(24)/AT5G10390.1(10)-AT3G27360.1(24)/AT5G10390.1(10)-AT4G40030.1(24)/AT5G10390.1(10)-AT5G10390.1(24)/AT5G10390.1(10)-AT5G10400.1(24)/AT5G10390.1(10)-AT5G65360.1(24)/AT5G10400.1(10)-AT1G09200.1(24)/AT5G10400.1(10)-AT1G13370.1(24)/AT5G10400.1(10)-AT3G27360.1(24)/AT5G10400.1(10)-AT4G40030.1(24)/AT5G10400.1(10)-AT5G10390.1(24)/AT5G10400.1(10)-AT5G10400.1(24)/AT5G10400.1(10)-AT5G65360.1(24)/AT5G65360.1(10)-AT1G09200.1(24)/AT5G65360.1(10)-AT1G13370.1(24)/AT5G65360.1(10)-AT3G27360.1(24)/AT5G65360.1(10)-AT4G40030.1(24)/AT5G65360.1(10)-AT5G10390.1(24)/AT5G65360.1(10)-AT5G10400.1(24)/AT5G65360.1(10)-AT5G65360.1(24)/	Intra-Protein	15	1	9.5	15.5	1	1	0.875	0.857143	1	0	ChlorplastXL_cross-linked_spectra.csv	KSTGGKAPR(1)-QLATKAAR(5)	KSTGGKAPR-QLATKAAR	AT1G09200.1(10)-AT1G09200.1(24)	AT1G09200	AT1G09200	AT1G09200-AT1G09200
E20230523_25.53517.53517.4.1.dta	4	2566.22	FDKDANQWKER(9)-GAGTVKFLK(6)	Cross-Linked	PhoX_C	2566.21		1	0.999925	0.004481	1.74615	AT1G07140.1(67)-AT1G07140.1(75)/AT1G07140.1(67)-AT2G30060.1(77)/	Intra-Protein	20	1	15.5	14.5	1	1	0.9	0.75	1	0	ChlorplastXL_cross-linked_spectra.csv	FDKDANQWKER(9)-GAGTVKFLK(6)	FDKDANQWKER-GAGTVKFLK	AT1G07140.1(67)-AT1G07140.1(75)	AT1G07140	AT1G07140	AT1G07140-AT1G07140
E20230523_02.52518.52518.3.0.dta	3	3034.45	AAGIPKACGVNIPYK(6)-ISTSTNCKTVR(8)	Cross-Linked	PhoX_C	3034.45	Carbamidomethyl[C](8);Carbamidomethyl[C](25)	1	0.999925	-0.000379	-0.124899	AT2G38540.1(98)-AT2G38540.1(115)/	Intra-Protein	1	1	25	17	1	1	0.857143	0.8	0	1	ChlorplastXL_cross-linked_spectra.csv	AAGIPKACGVNIPYK(6)-ISTSTNCKTVR(8)	AAGIPKACGVNIPYK-ISTSTNCKTVR	AT2G38540.1(98)-AT2G38540.1(115)	AT2G38540	AT2G38540	AT2G38540-AT2G38540
E20230523_36.98944.98944.5.0.dta	5	4784.31	SKPETGEVIGVFESLQPSDTDLGAKVPK(2)-NAPPEFQNTKLMTR(10)	Cross-Linked	PhoX_C	4784.32		1	0.999925	-0.003811	-0.796561	AT3G50820.1(292)-AT5G66570.1(162)/AT5G66570.1(293)-AT5G66570.1(162)/	Intra-Protein	29	1	34	11	1	1	0.703704	0.692308	0	0	ChlorplastXL_cross-linked_spectra.csv	NAPPEFQNTKLMTR(10)-SKPETGEVIGVFESLQPSDTDLGAKVPK(2)	NAPPEFQNTKLMTR-SKPETGEVIGVFESLQPSDTDLGAKVPK	AT5G66570.1(293)-AT5G66570.1(162)	AT5G66570	AT5G66570	AT5G66570-AT5G66570
E20230523_17.12776.12776.5.0.dta	5	2199.14	SVDKKDPTGAK(5)-VTKAAVKK(3)	Cross-Linked	PhoX_C	2199.14		1	0.999925	-0.000534	-0.242822	AT1G07920.1(432)-AT1G07920.1(441)/AT1G07920.1(432)-AT1G07930.2(364)/AT1G07930.2(355)-AT1G07920.1(441)/AT1G07930.2(355)-AT1G07930.2(364)/	Intra-Protein	13	1	35	21	1	1	1	1	1	1	ChlorplastXL_cross-linked_spectra.csv	SVDKKDPTGAK(5)-VTKAAVKK(3)	SVDKKDPTGAK-VTKAAVKK	AT1G07920.1(432)-AT1G07920.1(441)	AT1G07920	AT1G07920	AT1G07920-AT1G07920
E20230523_10.113396.113396.3.0.dta	3	3371.73	LYPGGKFFDPLGLASDPVK(6)-KAQLQLAEIK(1)	Cross-Linked	PhoX_C	3371.73		1	0.999925	-0.005933	-1.75963	AT3G08940.2(218)-AT3G08940.2(232)/	Intra-Protein	8	1	10.5	8.5	1	1	0.5	0.777778	0	0	ChlorplastXL_cross-linked_spectra.csv	KAQLQLAEIK(1)-LYPGGKFFDPLGLASDPVK(6)	KAQLQLAEIK-LYPGGKFFDPLGLASDPVK	AT3G08940.2(218)-AT3G08940.2(232)	AT3G08940	AT3G08940	AT3G08940-AT3G08940
E20230523_07.60391.60391.5.1.dta	5	4116.97	KTVAKPKGPSGSPWYGSDR(5)-TVAKPKGPSGSPWYGSDR(6)	Cross-Linked	PhoX_C	4116.96		1	0.999925	0.008863	2.1528	AT1G29910.1(41)-AT1G29910.1(43)/AT1G29910.1(41)-AT1G29920.1(43)/AT1G29910.1(41)-AT1G29930.1(43)/AT1G29910.1(41)-AT2G34420.1(41)/AT1G29920.1(41)-AT1G29910.1(43)/AT1G29920.1(41)-AT1G29920.1(43)/AT1G29920.1(41)-AT1G29930.1(43)/AT1G29920.1(41)-AT2G34420.1(41)/AT1G29930.1(41)-AT1G29910.1(43)/AT1G29930.1(41)-AT1G29920.1(43)/AT1G29930.1(41)-AT1G29930.1(43)/AT1G29930.1(41)-AT2G34420.1(41)/AT2G34420.1(39)-AT1G29910.1(43)/AT2G34420.1(39)-AT1G29920.1(43)/AT2G34420.1(39)-AT1G29930.1(43)/AT2G34420.1(39)-AT2G34420.1(41)/	Intra-Protein	5	1	13.5	15.5	1	1	0.777778	0.823529	0	1	ChlorplastXL_cross-linked_spectra.csv	KTVAKPKGPSGSPWYGSDR(5)-TVAKPKGPSGSPWYGSDR(6)	KTVAKPKGPSGSPWYGSDR-TVAKPKGPSGSPWYGSDR	AT1G29910.1(41)-AT1G29910.1(43)	AT1G29910	AT1G29910	AT1G29910-AT1G29910
E20230523_30.88142.88142.5.3.dta	5	4319.05	KKFETLSYLPDLTDSELAK(1)-EVEECKKEYPNAFIR(6)	Cross-Linked	PhoX_C	4319.05	Carbamidomethyl[C](27)	1	0.999925	0.003424	0.792767	AT1G67090.1(65)-AT1G67090.1(146)/	Intra-Protein	24	1	20	12	1	1	0.5	0.571429	0	1	ChlorplastXL_cross-linked_spectra.csv	EVEECKKEYPNAFIR(6)-KKFETLSYLPDLTDSELAK(1)	EVEECKKEYPNAFIR-KKFETLSYLPDLTDSELAK	AT1G67090.1(65)-AT1G67090.1(146)	AT1G67090	AT1G67090	AT1G67090-AT1G67090
E20230523_02.106478.106478.6.4.dta	6	7584.76	GGSTGYDNAVALPAGGRGDEEELSKENVKNTAASVGEITLK(25)-ITKSKPETGEVIGVFESLQPSDTDLGAKVPK(5)	Cross-Linked	PhoX_C	7584.74		1	0.999925	0.021457	2.82897	AT3G50820.1(271)-AT3G50820.1(292)/	Intra-Protein	1	1	22.5	12.5	1	1	0.3	0.333333	0	0	ChlorplastXL_cross-linked_spectra.csv	GGSTGYDNAVALPAGGRGDEEELSKENVKNTAASVGEITLK(25)-ITKSKPETGEVIGVFESLQPSDTDLGAKVPK(5)	GGSTGYDNAVALPAGGRGDEEELSKENVKNTAASVGEITLK-ITKSKPETGEVIGVFESLQPSDTDLGAKVPK	AT3G50820.1(271)-AT3G50820.1(292)	AT3G50820	AT3G50820	AT3G50820-AT3G50820
E20230523_25.134872.134872.5.0.dta	5	4990.57	TNKPQFQEIIASTKTLTAEAESFLKEGIQEQLER(14)-KFLVQLR(1)	Cross-Linked	PhoX_C	4990.56		1	0.999925	0.006047	1.21169	ATCG00120.1(480)-ATCG00120.1(456)/	Intra-Protein	20	1	39.5	9.5	1	1	0.818182	1	0	2	ChlorplastXL_cross-linked_spectra.csv	KFLVQLR(1)-TNKPQFQEIIASTKTLTAEAESFLKEGIQEQLER(14)	KFLVQLR-TNKPQFQEIIASTKTLTAEAESFLKEGIQEQLER	ATCG00120.1(480)-ATCG00120.1(456)	ATCG00120	ATCG00120	ATCG00120-ATCG00120
E20230523_08.37352.37352.4.2.dta	4	2160.06	SKVAEVEKR(2)-KSIDDSLK(1)	Cross-Linked	PhoX_C	2160.06		1	0.999925	-0.000127	-0.058795	AT1G67230.1(374)-AT1G67230.1(365)/	Intra-Protein	6	1	13.5	13.5	1	1	0.875	0.714286	1	1	ChlorplastXL_cross-linked_spectra.csv	KSIDDSLK(1)-SKVAEVEKR(2)	KSIDDSLK-SKVAEVEKR	AT1G67230.1(374)-AT1G67230.1(365)	AT1G67230	AT1G67230	AT1G67230-AT1G67230
E20230523_13.79007.79007.5.1.dta	5	5526.6	GTGTANQCPTIDGGSETFSFKPGKYAGKK(21)-QLDASGKPDSFTGKFLVPSYR(7)	Cross-Linked	PhoX_C	5526.6	Carbamidomethyl[C](8)	1	0.999925	-0.000144	-0.026056	AT5G66570.1(127)-AT5G66570.1(223)/	Intra-Protein	10	1	21.5	12.5	1	1	0.285714	0.5	0	0	ChlorplastXL_cross-linked_spectra.csv	GTGTANQCPTIDGGSETFSFKPGKYAGKK(21)-QLDASGKPDSFTGKFLVPSYR(7)	GTGTANQCPTIDGGSETFSFKPGKYAGKK-QLDASGKPDSFTGKFLVPSYR	AT5G66570.1(127)-AT5G66570.1(223)	AT5G66570	AT5G66570	AT5G66570-AT5G66570
E20230523_26.95413.95413.4.2.dta	4	3567.83	NAQNYAIGSKPLTAALNVYSR(10)-SLLKYIKDK(4)	Cross-Linked	PhoX_C	3567.82		1	0.999925	0.003112	0.87224	AT3G09260.1(385)-AT1G75940.1(409)/AT3G09260.1(385)-AT1G66280.1(403)/AT3G09260.1(385)-AT3G09260.1(403)/	Intra-Protein	21	1	40	15	1	1	0.75	0.75	0	1	ChlorplastXL_cross-linked_spectra.csv	NAQNYAIGSKPLTAALNVYSR(10)-SLLKYIKDK(4)	NAQNYAIGSKPLTAALNVYSR-SLLKYIKDK	AT3G09260.1(385)-AT3G09260.1(403)	AT3G09260	AT3G09260	AT3G09260-AT3G09260
E20230523_05.119969.119969.5.1.dta	5	4611.29	TLTAEAESFLKEGIQEQLER(11)-TYLKTNKPQFQEIIASTK(4)	Cross-Linked	PhoX_C	4611.29		1	0.999925	-0.000106	-0.022987	ATCG00120.1(491)-ATCG00120.1(466)/	Intra-Protein	4	1	10	10	1	1	0.368421	0.352941	0	0	ChlorplastXL_cross-linked_spectra.csv	TLTAEAESFLKEGIQEQLER(11)-TYLKTNKPQFQEIIASTK(4)	TLTAEAESFLKEGIQEQLER-TYLKTNKPQFQEIIASTK	ATCG00120.1(491)-ATCG00120.1(466)	ATCG00120	ATCG00120	ATCG00120-ATCG00120
E20230523_07.73708.73708.4.0.dta	4	2414.18	KQFVIDVLHPGR(1)-KFMTNR(1)	Cross-Linked	PhoX_C	2414.18		1	0.999925	0.000546	0.226163	AT3G04920.1(22)-AT3G04920.1(12)/AT5G28060.1(22)-AT3G04920.1(12)/	Intra-Protein	5	1	52	24	1	1	1	1	1	3	ChlorplastXL_cross-linked_spectra.csv	KFMTNR(1)-KQFVIDVLHPGR(1)	KFMTNR-KQFVIDVLHPGR	AT3G04920.1(22)-AT3G04920.1(12)	AT3G04920	AT3G04920	AT3G04920-AT3G04920
E20230523_26.51231.51231.3.1.dta	3	2577.16	QLLQKCCSELR(5)-KQMWQGR(1)	Cross-Linked	PhoX_C	2577.16	Carbamidomethyl[C](6);Carbamidomethyl[C](7)	1	0.999925	0.000475	0.184312	AT4G27170.1(97)-AT4G27170.1(64)/	Intra-Protein	21	1	37	21	1	1	1	1	1	2	ChlorplastXL_cross-linked_spectra.csv	KQMWQGR(1)-QLLQKCCSELR(5)	KQMWQGR-QLLQKCCSELR	AT4G27170.1(97)-AT4G27170.1(64)	AT4G27170	AT4G27170	AT4G27170-AT4G27170
E20230523_03.6949.6949.3.0.dta	3	1751.98	KTVAKPK(1)-KTVAKPK(1)	Cross-Linked	PhoX_C	1751.98		1	0.999925	-0.000684	-0.390415	AT1G29910.1(37)-AT1G29910.1(37)/AT1G29910.1(37)-AT1G29920.1(37)/AT1G29910.1(37)-AT1G29930.1(37)/AT1G29910.1(37)-AT2G34420.1(35)/AT1G29920.1(37)-AT1G29910.1(37)/AT1G29920.1(37)-AT1G29920.1(37)/AT1G29920.1(37)-AT1G29930.1(37)/AT1G29920.1(37)-AT2G34420.1(35)/AT1G29930.1(37)-AT1G29910.1(37)/AT1G29930.1(37)-AT1G29920.1(37)/AT1G29930.1(37)-AT1G29930.1(37)/AT1G29930.1(37)-AT2G34420.1(35)/AT2G34420.1(35)-AT1G29910.1(37)/AT2G34420.1(35)-AT1G29920.1(37)/AT2G34420.1(35)-AT1G29930.1(37)/AT2G34420.1(35)-AT2G34420.1(35)/	Intra-Protein	2	1	7	7	1	1	0.833333	0.833333	1	1	ChlorplastXL_cross-linked_spectra.csv	KTVAKPK(1)-KTVAKPK(1)	KTVAKPK-KTVAKPK	AT1G29910.1(37)-AT1G29910.1(37)	AT1G29910	AT1G29910	AT1G29910-AT1G29910
E20230523_30.77651.77651.4.1.dta	4	2938.53	AKEIITTQIDILHK(2)-ELVEKAYVR(5)	Cross-Linked	PhoX_C	2938.53		1	0.999925	0.000735	0.250125	AT5G42270.1(662)-AT5G42270.1(656)/	Intra-Protein	24	1	33	14	1	1	0.923077	0.875	1	1	ChlorplastXL_cross-linked_spectra.csv	AKEIITTQIDILHK(2)-ELVEKAYVR(5)	AKEIITTQIDILHK-ELVEKAYVR	AT5G42270.1(662)-AT5G42270.1(656)	AT5G42270	AT5G42270	AT5G42270-AT5G42270
E20230523_33.94324.94324.6.1.dta	6	6058.87	GGSTGYDNAVALPAGGRGDEEELVKENVKNTAASVGEITLK(25)-ADSVSKNAPPEFQNTK(6)	Cross-Linked	PhoX_C	6058.88		1	0.999925	-0.0119	-1.96406	AT5G66570.1(272)-AT5G66570.1(152)/	Intra-Protein	26	1	35.5	14.5	1	1	0.525	0.533333	0	0	ChlorplastXL_cross-linked_spectra.csv	ADSVSKNAPPEFQNTK(6)-GGSTGYDNAVALPAGGRGDEEELVKENVKNTAASVGEITLK(25)	ADSVSKNAPPEFQNTK-GGSTGYDNAVALPAGGRGDEEELVKENVKNTAASVGEITLK	AT5G66570.1(272)-AT5G66570.1(152)	AT5G66570	AT5G66570	AT5G66570-AT5G66570
E20230523_13.114740.114740.4.0.dta	4	4125.01	KSPSQAEKYYAETVSALNEVLAK(1)-KAWPYVQNDLR(1)	Cross-Linked	PhoX_C	4125		1	0.999925	0.005245	1.27151	AT4G21280.1(199)-AT4G05180.1(150)/AT4G21280.1(199)-AT4G21280.1(143)/	Intra-Protein	10	1	10	12	1	1	0.454545	0.7	0	0	ChlorplastXL_cross-linked_spectra.csv	KAWPYVQNDLR(1)-KSPSQAEKYYAETVSALNEVLAK(1)	KAWPYVQNDLR-KSPSQAEKYYAETVSALNEVLAK	AT4G21280.1(199)-AT4G21280.1(143)	AT4G21280	AT4G21280	AT4G21280-AT4G21280
E20230523_07.53704.53704.3.0.dta	3	2559.22	LEKEIADVQEISK(3)-SLKESER(3)	Cross-Linked	PhoX_C	2559.22		1	0.999925	0.000729	0.284852	AT3G52300.1(126)-AT3G52300.1(119)/	Intra-Protein	5	1	37	18	1	1	1	1	0	2	ChlorplastXL_cross-linked_spectra.csv	LEKEIADVQEISK(3)-SLKESER(3)	LEKEIADVQEISK-SLKESER	AT3G52300.1(126)-AT3G52300.1(119)	AT3G52300	AT3G52300	AT3G52300-AT3G52300
E20230523_20.26161.26161.4.0.dta	4	1872.94	KQNAEKR(6)-KLIFNR(1)	Cross-Linked	PhoX_C	1872.95		1	0.999925	-0.004779	-2.55159	AT3G13580.1(42)-AT3G13580.1(44)/	Intra-Protein	16	1	27.5	16.5	1	1	1	1	2	0	ChlorplastXL_cross-linked_spectra.csv	KLIFNR(1)-KQNAEKR(6)	KLIFNR-KQNAEKR	AT3G13580.1(42)-AT3G13580.1(44)	AT3G13580	AT3G13580	AT3G13580-AT3G13580
E20230523_08.60106.60106.5.2.dta	5	4116.97	KTVAKPKGPSGSPWYGSDR(5)-TVAKPKGPSGSPWYGSDR(6)	Cross-Linked	PhoX_C	4116.96		1	0.999925	0.007823	1.90019	AT1G29910.1(41)-AT1G29910.1(43)/AT1G29910.1(41)-AT1G29920.1(43)/AT1G29910.1(41)-AT1G29930.1(43)/AT1G29910.1(41)-AT2G34420.1(41)/AT1G29920.1(41)-AT1G29910.1(43)/AT1G29920.1(41)-AT1G29920.1(43)/AT1G29920.1(41)-AT1G29930.1(43)/AT1G29920.1(41)-AT2G34420.1(41)/AT1G29930.1(41)-AT1G29910.1(43)/AT1G29930.1(41)-AT1G29920.1(43)/AT1G29930.1(41)-AT1G29930.1(43)/AT1G29930.1(41)-AT2G34420.1(41)/AT2G34420.1(39)-AT1G29910.1(43)/AT2G34420.1(39)-AT1G29920.1(43)/AT2G34420.1(39)-AT1G29930.1(43)/AT2G34420.1(39)-AT2G34420.1(41)/	Intra-Protein	6	1	16	17	1	1	0.666667	0.647059	0	1	ChlorplastXL_cross-linked_spectra.csv	KTVAKPKGPSGSPWYGSDR(5)-TVAKPKGPSGSPWYGSDR(6)	KTVAKPKGPSGSPWYGSDR-TVAKPKGPSGSPWYGSDR	AT1G29910.1(41)-AT1G29910.1(43)	AT1G29910	AT1G29910	AT1G29910-AT1G29910
E20230523_38.100294.100294.5.4.dta	5	4024.96	EKYETNPALYGELAKGQSPK(15)-AFDPVETIKQGFIK(9)	Cross-Linked	PhoX_C	4024.96		1	0.999925	-0.000534	-0.132672	AT3G01500.1(79)-AT3G01500.1(56)/AT5G14740.2(79)-AT3G01500.1(56)/	Intra-Protein	30	1	22.5	10.5	1	1	0.473684	0.615385	0	0	ChlorplastXL_cross-linked_spectra.csv	AFDPVETIKQGFIK(9)-EKYETNPALYGELAKGQSPK(15)	AFDPVETIKQGFIK-EKYETNPALYGELAKGQSPK	AT3G01500.1(79)-AT3G01500.1(56)	AT3G01500	AT3G01500	AT3G01500-AT3G01500
E20230523_02.93435.93435.4.0.dta	4	4002.91	LTYYTPEYETKDTDILAAFR(11)-ASVGFKAGVKEYK(6)	Cross-Linked	PhoX_C	4002.91		1	0.999925	-0.001348	-0.336755	ATCG00490.1(32)-ATCG00490.1(14)/	Intra-Protein	1	1	25	10	1	1	0.736842	0.583333	0	0	ChlorplastXL_cross-linked_spectra.csv	ASVGFKAGVKEYK(6)-LTYYTPEYETKDTDILAAFR(11)	ASVGFKAGVKEYK-LTYYTPEYETKDTDILAAFR	ATCG00490.1(32)-ATCG00490.1(14)	ATCG00490	ATCG00490	ATCG00490-ATCG00490
E20230523_23.72458.72458.4.4.dta	4	3629.69	KEKYETNPALYGELAK(1)-GNESYEDAIEALKK(1)	Cross-Linked	PhoX_C	3629.69		1	0.999925	-0.006382	-1.75828	AT3G01500.1(64)-AT5G14740.2(2)/AT5G14740.2(64)-AT5G14740.2(2)/	Intra-Protein	18	1	9.5	11.5	1	1	0.466667	0.615385	0	0	ChlorplastXL_cross-linked_spectra.csv	GNESYEDAIEALKK(1)-KEKYETNPALYGELAK(1)	GNESYEDAIEALKK-KEKYETNPALYGELAK	AT5G14740.2(64)-AT5G14740.2(2)	AT5G14740	AT5G14740	AT5G14740-AT5G14740
E20230523_33.53166.53166.4.0.dta	4	2774.4	GMVLAKPGSITPHTK(6)-GIQKADIQR(4)	Cross-Linked	PhoX_C	2774.41		1	0.999925	-0.001499	-0.540296	AT4G20360.1(372)-AT4G20360.1(361)/	Intra-Protein	26	1	22	15	1	1	0.714286	0.875	0	3	ChlorplastXL_cross-linked_spectra.csv	GIQKADIQR(4)-GMVLAKPGSITPHTK(6)	GIQKADIQR-GMVLAKPGSITPHTK	AT4G20360.1(372)-AT4G20360.1(361)	AT4G20360	AT4G20360	AT4G20360-AT4G20360
E20230523_34.64096.64096.4.0.dta	4	3035.51	KYPGGAFDPLGYSKDPK(14)-KLEELKVK(1)	Cross-Linked	PhoX_C	3035.52		1	0.999925	-0.003093	-1.01894	AT3G54890.1(179)-AT3G54890.1(183)/	Intra-Protein	27	1	46.5	16.5	1	1	1	1	1	1	ChlorplastXL_cross-linked_spectra.csv	KLEELKVK(1)-KYPGGAFDPLGYSKDPK(14)	KLEELKVK-KYPGGAFDPLGYSKDPK	AT3G54890.1(179)-AT3G54890.1(183)	AT3G54890	AT3G54890	AT3G54890-AT3G54890
E20230523_15.24032.24032.4.1.dta	4	2495.27	KDPTVTGVQAK(1)-RPPPPPPKEK(8)	Cross-Linked	PhoX_C	2495.27		1	0.999925	0.001032	0.413583	AT1G21500.1(80)-AT1G21500.1(77)/	Intra-Protein	12	1	23.5	17.5	1	1	0.9	0.777778	0	1	ChlorplastXL_cross-linked_spectra.csv	KDPTVTGVQAK(1)-RPPPPPPKEK(8)	KDPTVTGVQAK-RPPPPPPKEK	AT1G21500.1(80)-AT1G21500.1(77)	AT1G21500	AT1G21500	AT1G21500-AT1G21500
E20230523_08.87952.87952.4.0.dta	4	3555.75	VSKGAPEQILNLAHNR(3)-EVHFLPFNPTDKR(12)	Cross-Linked	PhoX_C	3555.75		1	0.999925	8.7e-05	0.024467	AT5G62670.1(427)-AT5G62670.1(409)/	Intra-Protein	6	1	17.5	20.5	1	1	0.666667	0.416667	0	0	ChlorplastXL_cross-linked_spectra.csv	EVHFLPFNPTDKR(12)-VSKGAPEQILNLAHNR(3)	EVHFLPFNPTDKR-VSKGAPEQILNLAHNR	AT5G62670.1(427)-AT5G62670.1(409)	AT5G62670	AT5G62670	AT5G62670-AT5G62670
E20230523_02.90208.90208.5.0.dta	5	5736.78	GRGGSTGYDNAVALPAGGRGDEEELVKENVK(27)-VPFLFTVKQLDASGKPDSFTGK(8)	Cross-Linked	PhoX_C	5736.79		1	0.999925	-0.001719	-0.299645	AT5G66570.1(272)-AT5G66570.1(216)/	Intra-Protein	1	1	9	17	1	1	0.233333	0.666667	0	0	ChlorplastXL_cross-linked_spectra.csv	GRGGSTGYDNAVALPAGGRGDEEELVKENVK(27)-VPFLFTVKQLDASGKPDSFTGK(8)	GRGGSTGYDNAVALPAGGRGDEEELVKENVK-VPFLFTVKQLDASGKPDSFTGK	AT5G66570.1(272)-AT5G66570.1(216)	AT5G66570	AT5G66570	AT5G66570-AT5G66570
E20230523_15.91096.91096.4.3.dta	4	2784.45	KNVSTFLVQAGLVK(1)-KDNIKIHGF(1)	Cross-Linked	PhoX_C	2784.45		1	0.999925	0.000978	0.351237	AT4G27130.1(91)-AT4G27130.1(105)/AT4G27130.1(91)-AT5G54760.1(105)/AT5G54760.1(91)-AT4G27130.1(105)/AT5G54760.1(91)-AT5G54760.1(105)/	Intra-Protein	12	1	31.5	10.5	1	1	0.923077	0.875	0	1	ChlorplastXL_cross-linked_spectra.csv	KDNIKIHGF(1)-KNVSTFLVQAGLVK(1)	KDNIKIHGF-KNVSTFLVQAGLVK	AT4G27130.1(91)-AT4G27130.1(105)	AT4G27130	AT4G27130	AT4G27130-AT4G27130
E20230523_34.68255.68255.4.0.dta	4	3076.47	KAPCGEGTNTWDRFELR(1)-VLKITTR(3)	Cross-Linked	PhoX_C	3076.47	Carbamidomethyl[C](4)	1	0.999925	-0.00418	-1.3587	AT3G45030.1(72)-AT3G45030.1(67)/AT3G45030.1(72)-AT3G47370.1(65)/AT3G47370.1(70)-AT3G45030.1(67)/AT3G47370.1(70)-AT3G47370.1(65)/	Intra-Protein	27	1	24.5	20.5	1	1	0.875	1	1	2	ChlorplastXL_cross-linked_spectra.csv	KAPCGEGTNTWDRFELR(1)-VLKITTR(3)	KAPCGEGTNTWDRFELR-VLKITTR	AT3G45030.1(72)-AT3G45030.1(67)	AT3G45030	AT3G45030	AT3G45030-AT3G45030
E20230523_02.61971.61971.4.1.dta	4	2856.34	ESGKYYKDFLSQGVR(4)-KYYLQR(1)	Cross-Linked	PhoX_C	2856.34		1	0.999925	-0.000977	-0.342046	AT3G09260.1(504)-AT1G66270.1(441)/AT3G09260.1(504)-AT1G52400.1(446)/AT3G09260.1(504)-AT1G66280.1(441)/AT3G09260.1(504)-AT3G09260.1(441)/AT3G09260.1(504)-AT3G21370.1(442)/	Intra-Protein	1	1	17.5	9.5	1	1	0.785714	1	1	0	ChlorplastXL_cross-linked_spectra.csv	ESGKYYKDFLSQGVR(4)-KYYLQR(1)	ESGKYYKDFLSQGVR-KYYLQR	AT3G09260.1(504)-AT3G09260.1(441)	AT3G09260	AT3G09260	AT3G09260-AT3G09260
E20230523_05.9975.9975.4.0.dta	4	2099.99	SAPKEHKR(4)-KLTYEER(1)	Cross-Linked	PhoX_C	2099.99		1	0.999925	0.000242	0.115239	AT5G39740.1(261)-AT3G25520.1(270)/AT5G39740.1(261)-AT5G39740.1(270)/	Intra-Protein	4	1	6.5	12.5	1	1	0.428571	0.833333	1	0	ChlorplastXL_cross-linked_spectra.csv	KLTYEER(1)-SAPKEHKR(4)	KLTYEER-SAPKEHKR	AT5G39740.1(261)-AT5G39740.1(270)	AT5G39740	AT5G39740	AT5G39740-AT5G39740
E20230523_24.89323.89323.3.0.dta	3	2548.36	YKELINQLNIR(2)-LLAYLSKK(7)	Cross-Linked	PhoX_C	2548.36		1	0.999925	-0.00223	-0.875073	ATCG01120.1(74)-ATCG01120.1(67)/	Intra-Protein	19	1	12.5	12.5	1	1	0.9	0.714286	0	1	ChlorplastXL_cross-linked_spectra.csv	LLAYLSKK(7)-YKELINQLNIR(2)	LLAYLSKK-YKELINQLNIR	ATCG01120.1(74)-ATCG01120.1(67)	ATCG01120	ATCG01120	ATCG01120-ATCG01120
E20230523_10.59010.59010.4.1.dta	4	2638.32	SSKAGLQFPVGR(3)-FLKAGKYAER(3)	Cross-Linked	PhoX_C	2638.32		1	0.999925	-0.000111	-0.042072	AT1G51060.1(22)-AT1G54690.1(43)/AT1G51060.1(22)-AT4G27230.1(37)/AT1G51060.1(22)-AT5G54640.1(37)/AT1G08880.1(28)-AT1G54690.1(43)/AT1G08880.1(28)-AT4G27230.1(37)/AT1G08880.1(28)-AT5G54640.1(37)/AT1G54690.1(28)-AT1G54690.1(43)/AT1G54690.1(28)-AT4G27230.1(37)/AT1G54690.1(28)-AT5G54640.1(37)/AT3G20670.1(22)-AT1G54690.1(43)/AT3G20670.1(22)-AT4G27230.1(37)/AT3G20670.1(22)-AT5G54640.1(37)/AT4G27230.1(22)-AT1G54690.1(43)/AT4G27230.1(22)-AT4G27230.1(37)/AT4G27230.1(22)-AT5G54640.1(37)/AT5G54640.1(22)-AT1G54690.1(43)/AT5G54640.1(22)-AT4G27230.1(37)/AT5G54640.1(22)-AT5G54640.1(37)/	Intra-Protein	8	1	15.5	7.5	1	1	0.636364	0.444444	0	1	ChlorplastXL_cross-linked_spectra.csv	FLKAGKYAER(3)-SSKAGLQFPVGR(3)	FLKAGKYAER-SSKAGLQFPVGR	AT1G54690.1(28)-AT1G54690.1(43)	AT1G54690	AT1G54690	AT1G54690-AT1G54690
E20230523_23.24318.24318.5.0.dta	5	2583.22	KENNFKQAGDRYR(1)-TKCVIK(2)	Cross-Linked	PhoX_C	2583.22	Carbamidomethyl[C](19)	1	0.999925	-0.001807	-0.699515	AT1G20620.1(424)-AT1G20620.1(419)/	Intra-Protein	18	1	9.5	9.5	1	1	0.583333	0.8	0	1	ChlorplastXL_cross-linked_spectra.csv	KENNFKQAGDRYR(1)-TKCVIK(2)	KENNFKQAGDRYR-TKCVIK	AT1G20620.1(424)-AT1G20620.1(419)	AT1G20620	AT1G20620	AT1G20620-AT1G20620
E20230523_36.30486.30486.5.0.dta	5	2473.33	VAKVTGGAPNKLSK(3)-IKVHELR(2)	Cross-Linked	PhoX_C	2473.33		1	0.999925	0.000196	0.079245	AT2G39390.1(35)-AT2G39390.1(5)/AT2G39390.1(35)-AT3G09500.1(5)/AT2G39390.1(35)-AT5G02610.1(5)/AT3G09500.1(35)-AT2G39390.1(5)/AT3G09500.1(35)-AT3G09500.1(5)/AT3G09500.1(35)-AT5G02610.1(5)/AT5G02610.1(35)-AT2G39390.1(5)/AT5G02610.1(35)-AT3G09500.1(5)/AT5G02610.1(35)-AT5G02610.1(5)/	Intra-Protein	29	1	20	12	1	1	0.769231	1	0	1	ChlorplastXL_cross-linked_spectra.csv	IKVHELR(2)-VAKVTGGAPNKLSK(3)	IKVHELR-VAKVTGGAPNKLSK	AT2G39390.1(35)-AT2G39390.1(5)	AT2G39390	AT2G39390	AT2G39390-AT2G39390
E20230523_12.38213.38213.4.0.dta	4	3601.75	KLQAEEVGGGDKEVVR(1)-KIYGETDEVNRVQK(1)	Cross-Linked	PhoX_C	3601.75		1	0.999925	-0.003075	-0.853751	AT4G25080.1(79)-AT4G25080.1(107)/	Intra-Protein	9	1	23	18	1	1	0.666667	0.615385	1	1	ChlorplastXL_cross-linked_spectra.csv	KIYGETDEVNRVQK(1)-KLQAEEVGGGDKEVVR(1)	KIYGETDEVNRVQK-KLQAEEVGGGDKEVVR	AT4G25080.1(79)-AT4G25080.1(107)	AT4G25080	AT4G25080	AT4G25080-AT4G25080
E20230523_07.101650.101650.4.0.dta	4	4024.96	FAAMKNASAVTELNPTAAVETF(5)-LYAGVKFQPKEPR(6)	Cross-Linked	PhoX_C	4024.96		1	0.999925	0.003196	0.794046	AT1G62380.1(303)-AT1G62380.1(291)/	Intra-Protein	5	1	34	11	1	1	0.380952	0.75	0	0	ChlorplastXL_cross-linked_spectra.csv	FAAMKNASAVTELNPTAAVETF(5)-LYAGVKFQPKEPR(6)	FAAMKNASAVTELNPTAAVETF-LYAGVKFQPKEPR	AT1G62380.1(303)-AT1G62380.1(291)	AT1G62380	AT1G62380	AT1G62380-AT1G62380
E20230523_24.44942.44942.4.0.dta	4	2593.15	QLLQKCCSELR(5)-KQMWQGR(1)	Cross-Linked	PhoX_C	2593.15	Carbamidomethyl[C](6);Carbamidomethyl[C](7);Oxidation[M](17)	1	0.999925	-0.002275	-0.877311	AT4G27170.1(97)-AT4G27170.1(64)/	Intra-Protein	19	1	34	20	1	1	1	1	1	1	ChlorplastXL_cross-linked_spectra.csv	KQMWQGR(1)-QLLQKCCSELR(5)	KQMWQGR-QLLQKCCSELR	AT4G27170.1(97)-AT4G27170.1(64)	AT4G27170	AT4G27170	AT4G27170-AT4G27170
E20230523_10.5451.5451.3.0.dta	3	1696.82	AAAASKGPK(6)-VGGGGGKR(7)	Cross-Linked	PhoX_C	1696.82		1	0.999925	-0.001029	-0.60643	AT3G53020.1(152)-AT3G53020.1(162)/	Intra-Protein	8	1	14.5	9.5	1	1	1	0.857143	0	0	ChlorplastXL_cross-linked_spectra.csv	AAAASKGPK(6)-VGGGGGKR(7)	AAAASKGPK-VGGGGGKR	AT3G53020.1(152)-AT3G53020.1(162)	AT3G53020	AT3G53020	AT3G53020-AT3G53020
E20230523_14.49275.49275.3.0.dta	3	2787.34	SVKLATEAAESAASDGK(3)-IAEQNLKK(7)	Cross-Linked	PhoX_C	2787.34		1	0.999925	-0.00104	-0.373115	AT1G50200.1(879)-AT1G50200.1(875)/	Intra-Protein	11	1	37	23	1	1	0.9375	1	0	2	ChlorplastXL_cross-linked_spectra.csv	IAEQNLKK(7)-SVKLATEAAESAASDGK(3)	IAEQNLKK-SVKLATEAAESAASDGK	AT1G50200.1(879)-AT1G50200.1(875)	AT1G50200	AT1G50200	AT1G50200-AT1G50200
E20230523_12.43979.43979.4.0.dta	4	3777.66	YENLKPPSSPSPTASSTR(5)-KSDSLSPGPTDSDTDK(1)	Cross-Linked	PhoX_C	3777.66		1	0.999925	-0.002983	-0.789641	AT3G18890.1(455)-AT3G18890.1(469)/	Intra-Protein	9	1	19	12	1	1	0.588235	0.466667	1	0	ChlorplastXL_cross-linked_spectra.csv	KSDSLSPGPTDSDTDK(1)-YENLKPPSSPSPTASSTR(5)	KSDSLSPGPTDSDTDK-YENLKPPSSPSPTASSTR	AT3G18890.1(455)-AT3G18890.1(469)	AT3G18890	AT3G18890	AT3G18890-AT3G18890
E20230523_05.61689.61689.5.0.dta	5	3165.64	LVLPGELAKHAVSEGTK(9)-YNKKPTITSR(3)	Cross-Linked	PhoX_C	3165.63		1	0.999925	0.000935	0.295359	AT2G37470.1(123)-AT2G37470.1(100)/AT2G37470.1(123)-AT2G28720.1(112)/AT2G37470.1(123)-AT3G45980.1(111)/AT2G37470.1(123)-AT3G09480.1(87)/AT2G37470.1(123)-AT3G53650.1(99)/AT2G37470.1(123)-AT5G02570.1(93)/AT2G37470.1(123)-AT5G22880.1(106)/AT2G37470.1(123)-AT5G59910.1(111)/AT2G28720.1(135)-AT2G37470.1(100)/AT2G28720.1(135)-AT2G28720.1(112)/AT2G28720.1(135)-AT3G45980.1(111)/AT2G28720.1(135)-AT3G09480.1(87)/AT2G28720.1(135)-AT3G53650.1(99)/AT2G28720.1(135)-AT5G02570.1(93)/AT2G28720.1(135)-AT5G22880.1(106)/AT2G28720.1(135)-AT5G59910.1(111)/AT3G45980.1(134)-AT2G37470.1(100)/AT3G45980.1(134)-AT2G28720.1(112)/AT3G45980.1(134)-AT3G45980.1(111)/AT3G45980.1(134)-AT3G09480.1(87)/AT3G45980.1(134)-AT3G53650.1(99)/AT3G45980.1(134)-AT5G02570.1(93)/AT3G45980.1(134)-AT5G22880.1(106)/AT3G45980.1(134)-AT5G59910.1(111)/AT3G09480.1(110)-AT2G37470.1(100)/AT3G09480.1(110)-AT2G28720.1(112)/AT3G09480.1(110)-AT3G45980.1(111)/AT3G09480.1(110)-AT3G09480.1(87)/AT3G09480.1(110)-AT3G53650.1(99)/AT3G09480.1(110)-AT5G02570.1(93)/AT3G09480.1(110)-AT5G22880.1(106)/AT3G09480.1(110)-AT5G59910.1(111)/AT5G02570.1(116)-AT2G37470.1(100)/AT5G02570.1(116)-AT2G28720.1(112)/AT5G02570.1(116)-AT3G45980.1(111)/AT5G02570.1(116)-AT3G09480.1(87)/AT5G02570.1(116)-AT3G53650.1(99)/AT5G02570.1(116)-AT5G02570.1(93)/AT5G02570.1(116)-AT5G22880.1(106)/AT5G02570.1(116)-AT5G59910.1(111)/AT5G22880.1(129)-AT2G37470.1(100)/AT5G22880.1(129)-AT2G28720.1(112)/AT5G22880.1(129)-AT3G45980.1(111)/AT5G22880.1(129)-AT3G09480.1(87)/AT5G22880.1(129)-AT3G53650.1(99)/AT5G22880.1(129)-AT5G02570.1(93)/AT5G22880.1(129)-AT5G22880.1(106)/AT5G22880.1(129)-AT5G59910.1(111)/AT5G59910.1(134)-AT2G37470.1(100)/AT5G59910.1(134)-AT2G28720.1(112)/AT5G59910.1(134)-AT3G45980.1(111)/AT5G59910.1(134)-AT3G09480.1(87)/AT5G59910.1(134)-AT3G53650.1(99)/AT5G59910.1(134)-AT5G02570.1(93)/AT5G59910.1(134)-AT5G22880.1(106)/AT5G59910.1(134)-AT5G59910.1(111)/	Intra-Protein	4	1	23	14	1	1	0.6875	0.888889	0	1	ChlorplastXL_cross-linked_spectra.csv	LVLPGELAKHAVSEGTK(9)-YNKKPTITSR(3)	LVLPGELAKHAVSEGTK-YNKKPTITSR	AT2G37470.1(123)-AT2G37470.1(100)	AT2G37470	AT2G37470	AT2G37470-AT2G37470
E20230523_15.38651.38651.3.0.dta	3	3040.48	LIGEAAKNQAAVNPER(7)-KFEDKEVQK(1)	Cross-Linked	PhoX_C	3040.48		1	0.999925	0.000963	0.316727	AT5G42020.1(87)-AT5G42020.1(108)/AT5G42020.1(87)-AT5G28540.1(108)/AT5G28540.1(87)-AT5G42020.1(108)/AT5G28540.1(87)-AT5G28540.1(108)/	Intra-Protein	12	1	26	12	1	1	0.866667	0.875	0	0	ChlorplastXL_cross-linked_spectra.csv	KFEDKEVQK(1)-LIGEAAKNQAAVNPER(7)	KFEDKEVQK-LIGEAAKNQAAVNPER	AT5G42020.1(87)-AT5G42020.1(108)	AT5G42020	AT5G42020	AT5G42020-AT5G42020
E20230523_14.71551.71551.4.0.dta	4	4386.19	PITDKEVTIPTPVAEKEEVAAPVSDEK(5)-SADVAAAPVVKEK(11)	Cross-Linked	PhoX_C	4386.19		1	0.999925	0.001023	0.233232	AT1G72150.1(26)-AT1G72150.1(19)/	Intra-Protein	11	1	17.5	14.5	1	1	0.538462	0.583333	0	1	ChlorplastXL_cross-linked_spectra.csv	PITDKEVTIPTPVAEKEEVAAPVSDEK(5)-SADVAAAPVVKEK(11)	PITDKEVTIPTPVAEKEEVAAPVSDEK-SADVAAAPVVKEK	AT1G72150.1(26)-AT1G72150.1(19)	AT1G72150	AT1G72150	AT1G72150-AT1G72150
E20230523_13.19778.19778.3.0.dta	3	2378.16	AATEAHAKVQR(8)-AAVGKVTDAR(5)	Cross-Linked	PhoX_C	2378.16		1	0.999925	0.000597	0.251034	AT4G12780.1(571)-AT4G12770.1(577)/AT4G12770.1(569)-AT4G12770.1(577)/	Intra-Protein	10	1	19.5	11.5	1	1	0.9	0.777778	0	0	ChlorplastXL_cross-linked_spectra.csv	AATEAHAKVQR(8)-AAVGKVTDAR(5)	AATEAHAKVQR-AAVGKVTDAR	AT4G12770.1(569)-AT4G12770.1(577)	AT4G12770	AT4G12770	AT4G12770-AT4G12770
E20230523_34.18892.18892.3.0.dta	3	1495.79	TVAKPK(4)-TVAKPK(4)	Cross-Linked	PhoX_C	1495.79		1	0.999925	-0.001103	-0.737402	AT1G29910.1(41)-AT1G29910.1(41)/AT1G29910.1(41)-AT1G29920.1(41)/AT1G29910.1(41)-AT1G29930.1(41)/AT1G29910.1(41)-AT2G34420.1(39)/AT1G29920.1(41)-AT1G29910.1(41)/AT1G29920.1(41)-AT1G29920.1(41)/AT1G29920.1(41)-AT1G29930.1(41)/AT1G29920.1(41)-AT2G34420.1(39)/AT1G29930.1(41)-AT1G29910.1(41)/AT1G29930.1(41)-AT1G29920.1(41)/AT1G29930.1(41)-AT1G29930.1(41)/AT1G29930.1(41)-AT2G34420.1(39)/AT2G34420.1(39)-AT1G29910.1(41)/AT2G34420.1(39)-AT1G29920.1(41)/AT2G34420.1(39)-AT1G29930.1(41)/AT2G34420.1(39)-AT2G34420.1(39)/	Intra-Protein	27	1	10	10	1	1	1	1	1	1	ChlorplastXL_cross-linked_spectra.csv	TVAKPK(4)-TVAKPK(4)	TVAKPK-TVAKPK	AT1G29910.1(41)-AT1G29910.1(41)	AT1G29910	AT1G29910	AT1G29910-AT1G29910
E20230523_14.35304.35304.3.1.dta	3	2292.13	KTAVVTEQVTGR(1)-GKAVYEK(2)	Cross-Linked	PhoX_C	2292.13		1	0.999925	-0.001837	-0.801439	AT3G47800.1(273)-AT3G47800.1(311)/	Intra-Protein	11	1	15	11	1	1	0.909091	0.833333	0	2	ChlorplastXL_cross-linked_spectra.csv	GKAVYEK(2)-KTAVVTEQVTGR(1)	GKAVYEK-KTAVVTEQVTGR	AT3G47800.1(273)-AT3G47800.1(311)	AT3G47800	AT3G47800	AT3G47800-AT3G47800
E20230523_33.38394.38394.3.0.dta	3	2233.15	LGPKNQPIR(4)-KSSVPIASGR(1)	Cross-Linked	PhoX_C	2233.15		1	0.999925	-0.003006	-1.34608	AT3G54400.1(251)-AT3G54400.1(71)/	Intra-Protein	26	1	9.5	10.5	1	1	0.875	0.777778	1	0	ChlorplastXL_cross-linked_spectra.csv	KSSVPIASGR(1)-LGPKNQPIR(4)	KSSVPIASGR-LGPKNQPIR	AT3G54400.1(251)-AT3G54400.1(71)	AT3G54400	AT3G54400	AT3G54400-AT3G54400
E20230523_04.57395.57395.5.0.dta	5	3861	KLVPYQIVNKDGKPYIQVK(1)-KFEDKEVQKDR(5)	Cross-Linked	PhoX_C	3861		1	0.999925	0.00243	0.629371	AT5G42020.1(119)-AT5G42020.1(112)/AT5G42020.1(119)-AT5G28540.1(112)/AT5G28540.1(119)-AT5G42020.1(112)/AT5G28540.1(119)-AT5G28540.1(112)/	Intra-Protein	3	1	23.5	6.5	1	1	0.611111	0.6	0	1	ChlorplastXL_cross-linked_spectra.csv	KFEDKEVQKDR(5)-KLVPYQIVNKDGKPYIQVK(1)	KFEDKEVQKDR-KLVPYQIVNKDGKPYIQVK	AT5G42020.1(119)-AT5G42020.1(112)	AT5G42020	AT5G42020	AT5G42020-AT5G42020
E20230523_29.16088.16088.6.0.dta	6	3063.54	QRPSSPFASKPKEER(12)-PKKPEKEVR(2)	Cross-Linked	PhoX_C	3063.54		1	0.999925	0.000248	0.080952	AT3G46780.1(481)-AT3G46780.1(486)/	Intra-Protein	23	1	33.5	8.5	1	1	0.785714	0.75	0	0	ChlorplastXL_cross-linked_spectra.csv	PKKPEKEVR(2)-QRPSSPFASKPKEER(12)	PKKPEKEVR-QRPSSPFASKPKEER	AT3G46780.1(481)-AT3G46780.1(486)	AT3G46780	AT3G46780	AT3G46780-AT3G46780
E20230523_20.127506.127506.4.0.dta	4	3591.74	AALSDKLADAYQNARPR(6)-YPIDWFTKLAAR(8)	Cross-Linked	PhoX_C	3591.74	Acetyl[ProteinN-term](0)	1	0.999925	0.001423	0.396187	AT1G55450.1(7)-AT1G55450.1(26)/	Intra-Protein	16	1	8.5	16.5	1	1	0.5	0.818182	0	0	ChlorplastXL_cross-linked_spectra.csv	AALSDKLADAYQNARPR(6)-YPIDWFTKLAAR(8)	AALSDKLADAYQNARPR-YPIDWFTKLAAR	AT1G55450.1(7)-AT1G55450.1(26)	AT1G55450	AT1G55450	AT1G55450-AT1G55450
E20230523_22.59980.59980.3.0.dta	3	2673.29	ATIVNAKSAIGSLR(7)-KETDGVDGSR(1)	Cross-Linked	PhoX_C	2673.29		1	0.999925	8e-05	0.029926	AT5G04360.1(566)-AT5G04360.1(574)/	Intra-Protein	17	1	16.5	6.5	1	1	0.846154	0.777778	0	0	ChlorplastXL_cross-linked_spectra.csv	ATIVNAKSAIGSLR(7)-KETDGVDGSR(1)	ATIVNAKSAIGSLR-KETDGVDGSR	AT5G04360.1(566)-AT5G04360.1(574)	AT5G04360	AT5G04360	AT5G04360-AT5G04360
E20230523_22.66285.66285.3.1.dta	3	3177.5	EISKDEISDALER(4)-AIGKDVDYEKVAR(10)	Cross-Linked	PhoX_C	3177.5		1	0.999925	-0.002733	-0.860111	AT1G50250.1(492)-AT5G42270.1(446)/AT5G42270.1(480)-AT5G42270.1(446)/	Intra-Protein	17	1	14.5	14.5	1	1	0.666667	0.75	0	0	ChlorplastXL_cross-linked_spectra.csv	AIGKDVDYEKVAR(10)-EISKDEISDALER(4)	AIGKDVDYEKVAR-EISKDEISDALER	AT5G42270.1(480)-AT5G42270.1(446)	AT5G42270	AT5G42270	AT5G42270-AT5G42270
E20230523_34.44980.44980.4.1.dta	4	2411.19	GVIHYGGASKTGR(10)-SKPVLMPK(2)	Cross-Linked	PhoX_C	2411.19		1	0.999925	-0.001999	-0.82905	AT3G09220.1(312)-AT3G09220.1(317)/	Intra-Protein	27	1	40.5	17.5	1	1	0.916667	0.857143	1	0	ChlorplastXL_cross-linked_spectra.csv	GVIHYGGASKTGR(10)-SKPVLMPK(2)	GVIHYGGASKTGR-SKPVLMPK	AT3G09220.1(312)-AT3G09220.1(317)	AT3G09220	AT3G09220	AT3G09220-AT3G09220
E20230523_19.55528.55528.4.0.dta	4	2498.23	KGVEAESIEELYK(1)-KVHAAIR(1)	Cross-Linked	PhoX_C	2498.23		1	0.999925	-0.000629	-0.251778	AT3G25520.1(228)-AT3G25520.1(241)/AT3G25520.1(228)-AT5G39740.1(241)/	Intra-Protein	15	1	31.5	9.5	1	1	0.833333	0.833333	0	1	ChlorplastXL_cross-linked_spectra.csv	KGVEAESIEELYK(1)-KVHAAIR(1)	KGVEAESIEELYK-KVHAAIR	AT3G25520.1(228)-AT3G25520.1(241)	AT3G25520	AT3G25520	AT3G25520-AT3G25520
E20230523_35.93125.93125.3.0.dta	3	4066.94	VETGMIKPGMVVTFAPTGLTTEVK(7)-GYVASNSKDDPAK(8)	Cross-Linked	PhoX_C	4066.94		1	0.999925	-0.000422	-0.103763	AT1G07920.1(261)-AT1G07920.1(318)/	Intra-Protein	28	1	37	14	1	1	0.913043	0.75	0	1	ChlorplastXL_cross-linked_spectra.csv	GYVASNSKDDPAK(8)-VETGMIKPGMVVTFAPTGLTTEVK(7)	GYVASNSKDDPAK-VETGMIKPGMVVTFAPTGLTTEVK	AT1G07920.1(261)-AT1G07920.1(318)	AT1G07920	AT1G07920	AT1G07920-AT1G07920
E20230523_04.31708.31708.4.1.dta	4	2497.16	AIKEESEGKMK(9)-AATYDEIKK(8)	Cross-Linked	PhoX_C	2497.16		1	0.999925	0.000388	0.155377	AT1G13440.1(273)-AT1G13440.1(263)/AT1G13440.1(273)-AT3G04120.1(263)/	Intra-Protein	3	1	11	17	1	1	0.7	0.75	1	0	ChlorplastXL_cross-linked_spectra.csv	AATYDEIKK(8)-AIKEESEGKMK(9)	AATYDEIKK-AIKEESEGKMK	AT1G13440.1(273)-AT1G13440.1(263)	AT1G13440	AT1G13440	AT1G13440-AT1G13440
E20230523_09.80128.80128.5.0.dta	5	3833.98	ENAITVGTQHALDPLTTVKAR(19)-VKGPGLYTEIGKK(1)	Cross-Linked	PhoX_C	3833.98		1	0.999925	-0.000567	-0.147888	AT5G15090.1(226)-AT3G01280.1(2)/AT5G15090.1(226)-AT5G15090.1(2)/	Intra-Protein	7	1	35	10	1	1	0.55	0.583333	0	0	ChlorplastXL_cross-linked_spectra.csv	ENAITVGTQHALDPLTTVKAR(19)-VKGPGLYTEIGKK(1)	ENAITVGTQHALDPLTTVKAR-VKGPGLYTEIGKK	AT5G15090.1(226)-AT5G15090.1(2)	AT5G15090	AT5G15090	AT5G15090-AT5G15090
E20230523_31.20462.20462.4.1.dta	4	1765.92	VKKAFGGR(3)-KPPGAPK(1)	Cross-Linked	PhoX_C	1765.91		1	0.999925	0.000206	0.116653	AT5G59870.1(9)-AT5G59870.1(15)/	Intra-Protein	25	1	8	10	1	1	0.857143	0.833333	1	0	ChlorplastXL_cross-linked_spectra.csv	KPPGAPK(1)-VKKAFGGR(3)	KPPGAPK-VKKAFGGR	AT5G59870.1(9)-AT5G59870.1(15)	AT5G59870	AT5G59870	AT5G59870-AT5G59870
E20230523_14.10048.10048.4.0.dta	4	1912.91	GGGIKPYSQK(5)-KTGHAR(1)	Cross-Linked	PhoX_C	1912.91		1	0.999925	-0.000377	-0.197082	AT1G07320.1(113)-AT1G07320.1(119)/	Intra-Protein	11	1	22	14	1	1	0.888889	1	1	4	ChlorplastXL_cross-linked_spectra.csv	GGGIKPYSQK(5)-KTGHAR(1)	GGGIKPYSQK-KTGHAR	AT1G07320.1(113)-AT1G07320.1(119)	AT1G07320	AT1G07320	AT1G07320-AT1G07320
E20230523_25.35542.35542.4.0.dta	4	2259.17	VKDGAGPILAR(2)-HSALQAKAK(7)	Cross-Linked	PhoX_C	2259.16		1	0.999925	0.002222	0.983549	AT5G03700.1(216)-AT5G03700.1(212)/	Intra-Protein	20	1	26	18	1	1	0.9	1	0	1	ChlorplastXL_cross-linked_spectra.csv	HSALQAKAK(7)-VKDGAGPILAR(2)	HSALQAKAK-VKDGAGPILAR	AT5G03700.1(216)-AT5G03700.1(212)	AT5G03700	AT5G03700	AT5G03700-AT5G03700
E20230523_23.45820.45820.3.1.dta	3	2079.99	SNAKEIGFIK(4)-KYGPGSR(1)	Cross-Linked	PhoX_C	2079.99		1	0.999925	-0.002944	-1.41539	AT3G43980.1(48)-AT3G43980.1(13)/	Intra-Protein	18	1	26.5	15.5	1	1	1	1	1	2	ChlorplastXL_cross-linked_spectra.csv	KYGPGSR(1)-SNAKEIGFIK(4)	KYGPGSR-SNAKEIGFIK	AT3G43980.1(48)-AT3G43980.1(13)	AT3G43980	AT3G43980	AT3G43980-AT3G43980
E20230523_31.58122.58122.3.0.dta	3	2093.01	VLKFWGKK(3)-KNSSGEGSL(1)	Cross-Linked	PhoX_C	2093.01		1	0.999925	-0.001767	-0.844239	AT5G57110.1(1060)-AT5G57110.1(1066)/	Intra-Protein	25	1	16	18	1	1	0.857143	0.625	1	0	ChlorplastXL_cross-linked_spectra.csv	KNSSGEGSL(1)-VLKFWGKK(3)	KNSSGEGSL-VLKFWGKK	AT5G57110.1(1060)-AT5G57110.1(1066)	AT5G57110	AT5G57110	AT5G57110-AT5G57110
E20230523_25.27390.27390.4.1.dta	4	2237.98	KAHFTASSSER(1)-MKYNPR(1)	Cross-Linked	PhoX_C	2237.98		1	0.999925	0.00181	0.808765	AT3G49910.1(16)-AT3G49910.1(1)/	Intra-Protein	20	1	17.5	7.5	1	1	0.7	1	1	1	ChlorplastXL_cross-linked_spectra.csv	KAHFTASSSER(1)-MKYNPR(1)	KAHFTASSSER-MKYNPR	AT3G49910.1(16)-AT3G49910.1(1)	AT3G49910	AT3G49910	AT3G49910-AT3G49910
E20230523_09.105399.105399.4.0.dta	4	4265.14	VPFLFTVKQLDASGKPDSFTGK(8)-ENVKNTAASVGEITLK(4)	Cross-Linked	PhoX_C	4265.14		1	0.999925	0.001751	0.410537	AT5G66570.1(216)-AT3G50820.1(275)/AT5G66570.1(216)-AT5G66570.1(276)/	Intra-Protein	7	1	13	9	1	1	0.428571	0.6	1	0	ChlorplastXL_cross-linked_spectra.csv	ENVKNTAASVGEITLK(4)-VPFLFTVKQLDASGKPDSFTGK(8)	ENVKNTAASVGEITLK-VPFLFTVKQLDASGKPDSFTGK	AT5G66570.1(216)-AT5G66570.1(276)	AT5G66570	AT5G66570	AT5G66570-AT5G66570
E20230523_05.42599.42599.5.0.dta	5	3185.59	NQDTSTSIFGASTKPKRR(16)-AKGNVPQIR(2)	Cross-Linked	PhoX_C	3185.59		1	0.999925	0.002659	0.834698	AT4G39420.2(2534)-AT4G39420.2(2538)/	Intra-Protein	4	1	27	10	1	1	0.470588	0.75	0	1	ChlorplastXL_cross-linked_spectra.csv	AKGNVPQIR(2)-NQDTSTSIFGASTKPKRR(16)	AKGNVPQIR-NQDTSTSIFGASTKPKRR	AT4G39420.2(2534)-AT4G39420.2(2538)	AT4G39420	AT4G39420	AT4G39420-AT4G39420
E20230523_03.88869.88869.4.0.dta	4	3585.7	QLDASGKPDSFTGKFLVPSYR(14)-GSSFLDPKGR(8)	Cross-Linked	PhoX_C	3585.7		1	0.999925	-0.002891	-0.806257	AT5G66570.1(230)-AT3G50820.1(244)/AT5G66570.1(230)-AT5G66570.1(245)/	Intra-Protein	2	1	41	19	1	1	0.75	0.777778	0	0	ChlorplastXL_cross-linked_spectra.csv	GSSFLDPKGR(8)-QLDASGKPDSFTGKFLVPSYR(14)	GSSFLDPKGR-QLDASGKPDSFTGKFLVPSYR	AT5G66570.1(230)-AT5G66570.1(245)	AT5G66570	AT5G66570	AT5G66570-AT5G66570
E20230523_20.10176.10176.5.0.dta	5	2445.25	YNKKPTITSR(3)-AEKKPAEKK(4)	Cross-Linked	PhoX_C	2445.25		1	0.999925	0.000616	0.251917	AT2G37470.1(100)-AT3G45980.1(8)/AT2G37470.1(100)-AT5G59910.1(8)/AT2G28720.1(112)-AT3G45980.1(8)/AT2G28720.1(112)-AT5G59910.1(8)/AT3G45980.1(111)-AT3G45980.1(8)/AT3G45980.1(111)-AT5G59910.1(8)/AT3G09480.1(87)-AT3G45980.1(8)/AT3G09480.1(87)-AT5G59910.1(8)/AT3G53650.1(99)-AT3G45980.1(8)/AT3G53650.1(99)-AT5G59910.1(8)/AT5G02570.1(93)-AT3G45980.1(8)/AT5G02570.1(93)-AT5G59910.1(8)/AT5G22880.1(106)-AT3G45980.1(8)/AT5G22880.1(106)-AT5G59910.1(8)/AT5G59910.1(111)-AT3G45980.1(8)/AT5G59910.1(111)-AT5G59910.1(8)/	Intra-Protein	16	1	13	12	1	1	0.888889	0.625	1	1	ChlorplastXL_cross-linked_spectra.csv	AEKKPAEKK(4)-YNKKPTITSR(3)	AEKKPAEKK-YNKKPTITSR	AT3G45980.1(111)-AT3G45980.1(8)	AT3G45980	AT3G45980	AT3G45980-AT3G45980
E20230523_20.99597.99597.4.2.dta	4	3189.72	FVSLVKSEPVIHTLLPLSPK(6)-LTTKEGK(4)	Cross-Linked	PhoX_C	3189.72		1	0.999925	0.001851	0.580302	AT4G04640.1(231)-AT4G04640.1(269)/	Intra-Protein	16	1	32.5	12.5	1	1	0.842105	0.666667	0	1	ChlorplastXL_cross-linked_spectra.csv	FVSLVKSEPVIHTLLPLSPK(6)-LTTKEGK(4)	FVSLVKSEPVIHTLLPLSPK-LTTKEGK	AT4G04640.1(231)-AT4G04640.1(269)	AT4G04640	AT4G04640	AT4G04640-AT4G04640
E20230523_26.89141.89141.4.0.dta	4	3256.51	RLEPEYPLKYLCDR(9)-VSDLESKFDR(7)	Cross-Linked	PhoX_C	3256.5	Carbamidomethyl[C](12)	1	0.999925	0.005155	1.58299	AT5G62390.1(90)-AT5G62390.1(102)/	Intra-Protein	21	1	12	15	1	1	0.769231	0.777778	0	0	ChlorplastXL_cross-linked_spectra.csv	RLEPEYPLKYLCDR(9)-VSDLESKFDR(7)	RLEPEYPLKYLCDR-VSDLESKFDR	AT5G62390.1(90)-AT5G62390.1(102)	AT5G62390	AT5G62390	AT5G62390-AT5G62390
E20230523_30.84830.84830.5.0.dta	5	5198.51	SKPETGEVIGVFESLQPSDTDLGAKVPKDVK(28)-ADSVSKNAPPDFQNTK(6)	Cross-Linked	PhoX_C	5198.51		1	0.999925	0.000416	0.080023	AT3G50820.1(318)-AT3G50820.1(151)/AT5G66570.1(319)-AT3G50820.1(151)/	Intra-Protein	24	1	21	8	1	1	0.433333	0.533333	0	0	ChlorplastXL_cross-linked_spectra.csv	ADSVSKNAPPDFQNTK(6)-SKPETGEVIGVFESLQPSDTDLGAKVPKDVK(28)	ADSVSKNAPPDFQNTK-SKPETGEVIGVFESLQPSDTDLGAKVPKDVK	AT3G50820.1(318)-AT3G50820.1(151)	AT3G50820	AT3G50820	AT3G50820-AT3G50820
E20230523_22.138167.138167.5.0.dta	5	5017.48	SAGADIVGSDDLIEQIKGGFMEFDKLIASPDMMVK(17)-VAGLGKILGPR(6)	Cross-Linked	PhoX_C	5017.48		1	0.999924	0.005011	0.998709	AT3G63490.1(213)-AT3G63490.1(237)/	Intra-Protein	17	1	35	10	1	1	0.647059	0.7	0	0	ChlorplastXL_cross-linked_spectra.csv	SAGADIVGSDDLIEQIKGGFMEFDKLIASPDMMVK(17)-VAGLGKILGPR(6)	SAGADIVGSDDLIEQIKGGFMEFDKLIASPDMMVK-VAGLGKILGPR	AT3G63490.1(213)-AT3G63490.1(237)	AT3G63490	AT3G63490	AT3G63490-AT3G63490
E20230523_34.84143.84143.4.0.dta	4	2753.45	STATPQVKLLTR(8)-AEKAGLLSLAEK(3)	Cross-Linked	PhoX_C	2753.45		1	0.999924	-0.001103	-0.400589	AT5G08050.1(41)-AT5G08050.1(57)/	Intra-Protein	27	1	23	17	1	1	0.818182	0.818182	0	1	ChlorplastXL_cross-linked_spectra.csv	AEKAGLLSLAEK(3)-STATPQVKLLTR(8)	AEKAGLLSLAEK-STATPQVKLLTR	AT5G08050.1(41)-AT5G08050.1(57)	AT5G08050	AT5G08050	AT5G08050-AT5G08050
E20230523_17.37317.37317.3.1.dta	3	1837.91	KVYVLPK(1)-ASGKYEK(4)	Cross-Linked	PhoX_C	1837.91		1	0.999924	0.000208	0.113172	AT3G23810.1(435)-AT4G13940.1(431)/AT4G13940.1(435)-AT4G13940.1(431)/	Intra-Protein	13	1	16.5	21.5	1	1	1	1	1	2	ChlorplastXL_cross-linked_spectra.csv	ASGKYEK(4)-KVYVLPK(1)	ASGKYEK-KVYVLPK	AT4G13940.1(435)-AT4G13940.1(431)	AT4G13940	AT4G13940	AT4G13940-AT4G13940
E20230523_31.17585.17585.4.0.dta	4	1872.98	KKNAENR(2)-KLIFKR(1)	Cross-Linked	PhoX_C	1872.98		1	0.999924	-0.000859	-0.458626	AT2G01250.1(36)-AT2G44120.1(42)/AT2G01250.1(36)-AT2G01250.1(42)/	Intra-Protein	25	1	8.5	10.5	1	1	1	1	1	1	ChlorplastXL_cross-linked_spectra.csv	KKNAENR(2)-KLIFKR(1)	KKNAENR-KLIFKR	AT2G01250.1(36)-AT2G01250.1(42)	AT2G01250	AT2G01250	AT2G01250-AT2G01250
E20230523_36.96596.96596.4.1.dta	4	4149.9	QVQCISFIAYKPPSFTEA(11)-EVEECKKEYPGAFIR(7)	Cross-Linked	PhoX_C	4149.9	Carbamidomethyl[C](4);Carbamidomethyl[C](26)	1	0.999924	0.001522	0.366756	AT5G38410.1(174)-AT5G38430.1(147)/AT5G38410.1(174)-AT5G38410.1(147)/	Intra-Protein	29	1	24.5	10.5	1	1	0.705882	0.5	0	1	ChlorplastXL_cross-linked_spectra.csv	EVEECKKEYPGAFIR(7)-QVQCISFIAYKPPSFTEA(11)	EVEECKKEYPGAFIR-QVQCISFIAYKPPSFTEA	AT5G38410.1(174)-AT5G38410.1(147)	AT5G38410	AT5G38410	AT5G38410-AT5G38410
E20230523_22.97910.97910.4.2.dta	4	3467.71	EVELEDPVENIGAKLVR(14)-NVVLESKYGSPR(7)	Cross-Linked	PhoX_C	3467.71		1	0.999924	-0.000708	-0.204169	AT1G55490.1(127)-AT1G55490.1(98)/AT1G55490.1(127)-AT3G13470.1(94)/AT1G55490.1(127)-AT5G56500.1(94)/AT3G13470.1(123)-AT1G55490.1(98)/AT3G13470.1(123)-AT3G13470.1(94)/AT3G13470.1(123)-AT5G56500.1(94)/AT5G56500.1(123)-AT1G55490.1(98)/AT5G56500.1(123)-AT3G13470.1(94)/AT5G56500.1(123)-AT5G56500.1(94)/	Intra-Protein	17	1	37.5	10.5	1	1	1	0.818182	0	0	ChlorplastXL_cross-linked_spectra.csv	EVELEDPVENIGAKLVR(14)-NVVLESKYGSPR(7)	EVELEDPVENIGAKLVR-NVVLESKYGSPR	AT1G55490.1(127)-AT1G55490.1(98)	AT1G55490	AT1G55490	AT1G55490-AT1G55490
E20230523_22.76863.76863.3.0.dta	3	2622.27	DGVYPEKANPGR(7)-EGPNLLKLAR(7)	Cross-Linked	PhoX_C	2622.27		1	0.999924	-0.000296	-0.112879	AT4G02770.1(174)-AT4G02770.1(128)/	Intra-Protein	17	1	14	13	1	1	0.818182	0.777778	0	0	ChlorplastXL_cross-linked_spectra.csv	DGVYPEKANPGR(7)-EGPNLLKLAR(7)	DGVYPEKANPGR-EGPNLLKLAR	AT4G02770.1(174)-AT4G02770.1(128)	AT4G02770	AT4G02770	AT4G02770-AT4G02770
E20230523_09.80627.80627.4.0.dta	4	2660.29	KTLDSFYELR(1)-KVCAAKLFSR(6)	Cross-Linked	PhoX_C	2660.29	Carbamidomethyl[C](16)	1	0.999924	0.000602	0.226291	AT4G12310.1(151)-AT4G12310.1(146)/AT4G12300.1(149)-AT4G12310.1(146)/	Intra-Protein	7	1	29	19	1	1	0.888889	1	0	1	ChlorplastXL_cross-linked_spectra.csv	KTLDSFYELR(1)-KVCAAKLFSR(6)	KTLDSFYELR-KVCAAKLFSR	AT4G12310.1(151)-AT4G12310.1(146)	AT4G12310	AT4G12310	AT4G12310-AT4G12310
E20230523_02.84342.84342.3.1.dta	3	2433.22	DDKAYGVAQR(3)-SIILWKLTK(6)	Cross-Linked	PhoX_C	2433.22		1	0.999924	-0.001456	-0.598384	AT1G18080.1(50)-AT1G48630.1(44)/AT1G18080.1(50)-AT1G18080.1(44)/AT1G18080.1(50)-AT3G18130.1(44)/	Intra-Protein	1	1	8	16	1	1	0.777778	0.875	0	1	ChlorplastXL_cross-linked_spectra.csv	DDKAYGVAQR(3)-SIILWKLTK(6)	DDKAYGVAQR-SIILWKLTK	AT1G18080.1(50)-AT1G18080.1(44)	AT1G18080	AT1G18080	AT1G18080-AT1G18080
E20230523_24.59977.59977.4.1.dta	4	3039.45	LESIYGSFEKPSEKK(14)-AKMVNADLAR(2)	Cross-Linked	PhoX_C	3039.45		1	0.999924	-0.001471	-0.483969	AT3G09630.1(279)-AT3G09630.1(289)/AT3G09630.1(279)-AT5G02870.1(290)/AT5G02870.1(280)-AT3G09630.1(289)/AT5G02870.1(280)-AT5G02870.1(290)/	Intra-Protein	19	1	34	14	1	1	0.714286	0.888889	1	0	ChlorplastXL_cross-linked_spectra.csv	AKMVNADLAR(2)-LESIYGSFEKPSEKK(14)	AKMVNADLAR-LESIYGSFEKPSEKK	AT3G09630.1(279)-AT3G09630.1(289)	AT3G09630	AT3G09630	AT3G09630-AT3G09630
E20230523_09.61687.61687.3.0.dta	3	2668.27	DFEAKLQHEQEER(5)-ALVLKEK(5)	Cross-Linked	PhoX_C	2668.27		1	0.999924	0.000979	0.366905	AT3G16000.1(182)-AT3G16000.1(175)/	Intra-Protein	7	1	20	14	1	1	0.916667	0.833333	1	1	ChlorplastXL_cross-linked_spectra.csv	ALVLKEK(5)-DFEAKLQHEQEER(5)	ALVLKEK-DFEAKLQHEQEER	AT3G16000.1(182)-AT3G16000.1(175)	AT3G16000	AT3G16000	AT3G16000-AT3G16000
E20230523_33.89767.89767.3.0.dta	3	3341.69	KGVTTIIGGGDSVAAVEK(1)-GTEAVANKLAELSK(8)	Cross-Linked	PhoX_C	3341.69		1	0.999924	0.000816	0.244188	AT1G56190.1(421)-AT1G56190.1(414)/	Intra-Protein	26	1	18	18	1	1	0.823529	0.692308	0	0	ChlorplastXL_cross-linked_spectra.csv	GTEAVANKLAELSK(8)-KGVTTIIGGGDSVAAVEK(1)	GTEAVANKLAELSK-KGVTTIIGGGDSVAAVEK	AT1G56190.1(421)-AT1G56190.1(414)	AT1G56190	AT1G56190	AT1G56190-AT1G56190
E20230523_38.20768.20768.4.0.dta	4	2416.34	SAATPKPAAPVKK(6)-KATVVAKPK(1)	Cross-Linked	PhoX_C	2416.34		1	0.999924	0.000795	0.329011	AT2G30620.1(138)-AT2G30620.1(146)/	Intra-Protein	30	1	15	14	1	1	0.583333	0.875	1	1	ChlorplastXL_cross-linked_spectra.csv	KATVVAKPK(1)-SAATPKPAAPVKK(6)	KATVVAKPK-SAATPKPAAPVKK	AT2G30620.1(138)-AT2G30620.1(146)	AT2G30620	AT2G30620	AT2G30620-AT2G30620
E20230523_20.36809.36809.3.2.dta	3	1823.91	ILKESGMK(3)-AVKALAH(3)	Cross-Linked	PhoX_C	1823.91		1	0.999924	0.000616	0.337736	AT2G20420.1(396)-AT2G20420.1(417)/	Intra-Protein	16	1	18	13	1	1	1	0.833333	2	1	ChlorplastXL_cross-linked_spectra.csv	AVKALAH(3)-ILKESGMK(3)	AVKALAH-ILKESGMK	AT2G20420.1(396)-AT2G20420.1(417)	AT2G20420	AT2G20420	AT2G20420-AT2G20420
E20230523_14.55169.55169.4.1.dta	4	2688.34	GKVIDPHTVDVDGK(2)-ANVKLIEGR(4)	Cross-Linked	PhoX_C	2688.34		1	0.999924	-0.000797	-0.296466	AT3G54660.1(209)-AT3G54660.1(202)/	Intra-Protein	11	1	31	16	1	1	0.846154	0.875	1	1	ChlorplastXL_cross-linked_spectra.csv	ANVKLIEGR(4)-GKVIDPHTVDVDGK(2)	ANVKLIEGR-GKVIDPHTVDVDGK	AT3G54660.1(209)-AT3G54660.1(202)	AT3G54660	AT3G54660	AT3G54660-AT3G54660
E20230523_02.70412.70412.4.1.dta	4	2660.33	AVAMSATEGLKR(11)-GGKIGLFGGAGVGK(3)	Cross-Linked	PhoX_C	2660.33		1	0.999924	-0.001013	-0.38078	ATCG00480.1(86)-AT5G08670.1(226)/ATCG00480.1(86)-AT5G08680.1(229)/ATCG00480.1(86)-AT5G08690.1(226)/ATCG00480.1(86)-ATCG00480.1(167)/	Intra-Protein	1	1	14	15	1	1	0.727273	0.769231	0	0	ChlorplastXL_cross-linked_spectra.csv	AVAMSATEGLKR(11)-GGKIGLFGGAGVGK(3)	AVAMSATEGLKR-GGKIGLFGGAGVGK	ATCG00480.1(86)-ATCG00480.1(167)	ATCG00480	ATCG00480	ATCG00480-ATCG00480
E20230523_13.21895.21895.3.0.dta	3	2547.16	VKYSQEPDNQTK(2)-VHFKNTR(4)	Cross-Linked	PhoX_C	2547.17		1	0.999924	-0.001415	-0.555519	AT1G67430.1(3)-AT1G67430.1(27)/AT1G67430.1(3)-AT1G27400.1(27)/	Intra-Protein	10	1	30	16	1	1	0.818182	0.833333	0	2	ChlorplastXL_cross-linked_spectra.csv	VHFKNTR(4)-VKYSQEPDNQTK(2)	VHFKNTR-VKYSQEPDNQTK	AT1G67430.1(3)-AT1G67430.1(27)	AT1G67430	AT1G67430	AT1G67430-AT1G67430
E20230523_34.77433.77433.4.0.dta	4	3385.5	GKNPFQFDFGKLPDMK(2)-TKGDDDSEGKQK(10)	Cross-Linked	PhoX_C	3385.51		1	0.999924	-0.004065	-1.20071	AT3G46780.1(54)-AT3G46780.1(50)/	Intra-Protein	27	1	33.5	19.5	1	1	0.8	0.727273	1	1	ChlorplastXL_cross-linked_spectra.csv	GKNPFQFDFGKLPDMK(2)-TKGDDDSEGKQK(10)	GKNPFQFDFGKLPDMK-TKGDDDSEGKQK	AT3G46780.1(54)-AT3G46780.1(50)	AT3G46780	AT3G46780	AT3G46780-AT3G46780
E20230523_17.16253.16253.3.0.dta	3	1756.92	KVATVATK(1)-VTSPAKK(6)	Cross-Linked	PhoX_C	1756.92		1	0.999924	-0.000475	-0.270359	AT1G06760.1(240)-AT1G06760.1(232)/	Intra-Protein	13	1	7.5	15.5	1	1	1	1	0	1	ChlorplastXL_cross-linked_spectra.csv	KVATVATK(1)-VTSPAKK(6)	KVATVATK-VTSPAKK	AT1G06760.1(240)-AT1G06760.1(232)	AT1G06760	AT1G06760	AT1G06760-AT1G06760
E20230523_07.62693.62693.4.0.dta	4	2669.39	KSIAQVLTVSSQK(1)-VTGGAPNKLSK(8)	Cross-Linked	PhoX_C	2669.39		1	0.999924	0.00078	0.292201	AT3G09500.1(52)-AT2G39390.1(43)/AT3G09500.1(52)-AT3G09500.1(43)/AT3G09500.1(52)-AT5G02610.1(43)/	Intra-Protein	5	1	34	26	1	1	0.833333	0.9	0	1	ChlorplastXL_cross-linked_spectra.csv	KSIAQVLTVSSQK(1)-VTGGAPNKLSK(8)	KSIAQVLTVSSQK-VTGGAPNKLSK	AT3G09500.1(52)-AT3G09500.1(43)	AT3G09500	AT3G09500	AT3G09500-AT3G09500
E20230523_26.5087.5087.4.0.dta	4	1687.93	KKPAPAK(2)-KKPAPAK(2)	Cross-Linked	PhoX_C	1687.93		1	0.999924	0.000361	0.213872	AT4G10340.1(43)-AT4G10340.1(43)/	Intra-Protein	21	1	19	19	1	1	1	1	1	1	ChlorplastXL_cross-linked_spectra.csv	KKPAPAK(2)-KKPAPAK(2)	KKPAPAK-KKPAPAK	AT4G10340.1(43)-AT4G10340.1(43)	AT4G10340	AT4G10340	AT4G10340-AT4G10340
E20230523_33.109809.109809.5.0.dta	5	6053	SKPETGEVIGVFESLQPSDTDLGAKVPKDVK(25)-GDEEELVKENVKNTAASVGEITLK(12)	Cross-Linked	PhoX_C	6053.01		1	0.999924	-0.006403	-1.05782	AT3G50820.1(315)-AT5G66570.1(276)/AT5G66570.1(316)-AT5G66570.1(276)/	Intra-Protein	26	1	20.5	9.5	1	1	0.5	0.391304	0	0	ChlorplastXL_cross-linked_spectra.csv	GDEEELVKENVKNTAASVGEITLK(12)-SKPETGEVIGVFESLQPSDTDLGAKVPKDVK(25)	GDEEELVKENVKNTAASVGEITLK-SKPETGEVIGVFESLQPSDTDLGAKVPKDVK	AT5G66570.1(316)-AT5G66570.1(276)	AT5G66570	AT5G66570	AT5G66570-AT5G66570
E20230523_02.111649.111649.4.0.dta	4	3357.63	KFETLSYLPDLSDVELAK(1)-KEYPGAFIR(1)	Cross-Linked	PhoX_C	3357.63		1	0.999924	-0.001823	-0.542942	AT5G38410.1(66)-AT5G38430.1(147)/AT5G38410.1(66)-AT5G38410.1(147)/	Intra-Protein	1	1	13	7	1	1	0.470588	0.625	0	0	ChlorplastXL_cross-linked_spectra.csv	KEYPGAFIR(1)-KFETLSYLPDLSDVELAK(1)	KEYPGAFIR-KFETLSYLPDLSDVELAK	AT5G38410.1(66)-AT5G38410.1(147)	AT5G38410	AT5G38410	AT5G38410-AT5G38410
E20230523_22.45662.45662.5.0.dta	5	2801.45	KFKEGITKDEAEEAK(3)-IAVIKAVR(5)	Cross-Linked	PhoX_C	2801.45		1	0.999924	-0.001479	-0.527941	AT3G27830.1(166)-AT3G27830.1(141)/	Intra-Protein	17	1	22	13	1	1	0.928571	1	1	0	ChlorplastXL_cross-linked_spectra.csv	IAVIKAVR(5)-KFKEGITKDEAEEAK(3)	IAVIKAVR-KFKEGITKDEAEEAK	AT3G27830.1(166)-AT3G27830.1(141)	AT3G27830	AT3G27830	AT3G27830-AT3G27830
E20230523_07.83366.83366.3.0.dta	3	2087.09	IYIFKVLK(5)-KSVETYK(1)	Cross-Linked	PhoX_C	2087.09		1	0.999924	0.000951	0.455659	AT2G37470.1(58)-AT2G37470.1(47)/AT2G37470.1(58)-AT3G45980.1(58)/AT2G37470.1(58)-AT5G59910.1(58)/AT2G28720.1(70)-AT2G37470.1(47)/AT2G28720.1(70)-AT3G45980.1(58)/AT2G28720.1(70)-AT5G59910.1(58)/AT3G45980.1(69)-AT2G37470.1(47)/AT3G45980.1(69)-AT3G45980.1(58)/AT3G45980.1(69)-AT5G59910.1(58)/AT3G09480.1(45)-AT2G37470.1(47)/AT3G09480.1(45)-AT3G45980.1(58)/AT3G09480.1(45)-AT5G59910.1(58)/AT3G53650.1(57)-AT2G37470.1(47)/AT3G53650.1(57)-AT3G45980.1(58)/AT3G53650.1(57)-AT5G59910.1(58)/AT5G02570.1(51)-AT2G37470.1(47)/AT5G02570.1(51)-AT3G45980.1(58)/AT5G02570.1(51)-AT5G59910.1(58)/AT5G22880.1(64)-AT2G37470.1(47)/AT5G22880.1(64)-AT3G45980.1(58)/AT5G22880.1(64)-AT5G59910.1(58)/AT5G59910.1(69)-AT2G37470.1(47)/AT5G59910.1(69)-AT3G45980.1(58)/AT5G59910.1(69)-AT5G59910.1(58)/	Intra-Protein	5	1	25.5	14.5	1	1	1	1	1	2	ChlorplastXL_cross-linked_spectra.csv	IYIFKVLK(5)-KSVETYK(1)	IYIFKVLK-KSVETYK	AT2G37470.1(58)-AT2G37470.1(47)	AT2G37470	AT2G37470	AT2G37470-AT2G37470
E20230523_34.68010.68010.3.0.dta	3	2286.15	DYAEAIKGIK(7)-ASKRPAAVAV(3)	Cross-Linked	PhoX_C	2286.15		1	0.999924	-0.001438	-0.629004	AT5G61410.1(268)-AT5G61410.1(274)/	Intra-Protein	27	1	19.5	12.5	1	1	0.777778	0.666667	2	0	ChlorplastXL_cross-linked_spectra.csv	ASKRPAAVAV(3)-DYAEAIKGIK(7)	ASKRPAAVAV-DYAEAIKGIK	AT5G61410.1(268)-AT5G61410.1(274)	AT5G61410	AT5G61410	AT5G61410-AT5G61410
E20230523_20.29069.29069.3.0.dta	3	1850.84	YKVGAPAR(2)-NTMMKR(5)	Cross-Linked	PhoX_C	1850.84		1	0.999924	0.000631	0.340926	AT3G09200.1(108)-AT3G09200.1(62)/AT3G09200.1(108)-AT3G11250.1(62)/AT3G11250.1(108)-AT3G09200.1(62)/AT3G11250.1(108)-AT3G11250.1(62)/	Intra-Protein	16	1	19.5	18.5	1	1	1	1	0	2	ChlorplastXL_cross-linked_spectra.csv	NTMMKR(5)-YKVGAPAR(2)	NTMMKR-YKVGAPAR	AT3G09200.1(108)-AT3G09200.1(62)	AT3G09200	AT3G09200	AT3G09200-AT3G09200
E20230523_23.35911.35911.3.0.dta	3	2805.32	NLNSIAKTTPDR(7)-ISTSTNCKTVR(8)	Cross-Linked	PhoX_C	2805.32	Carbamidomethyl[C](22)	1	0.999924	-0.004874	-1.73741	AT2G38540.1(65)-AT2G38540.1(115)/	Intra-Protein	18	1	16.5	11.5	1	1	0.818182	0.7	0	0	ChlorplastXL_cross-linked_spectra.csv	ISTSTNCKTVR(8)-NLNSIAKTTPDR(7)	ISTSTNCKTVR-NLNSIAKTTPDR	AT2G38540.1(65)-AT2G38540.1(115)	AT2G38540	AT2G38540	AT2G38540-AT2G38540
E20230523_18.122720.122720.4.0.dta	4	4469.25	LNAVQSPFQDAESIAKAIGNATK(16)-KKDPGTIFVAGATGQAGIR(1)	Cross-Linked	PhoX_C	4469.25		1	0.999924	-0.002866	-0.641271	AT3G46780.1(164)-AT3G46780.1(88)/	Intra-Protein	14	1	9	7	1	1	0.363636	0.333333	0	0	ChlorplastXL_cross-linked_spectra.csv	KKDPGTIFVAGATGQAGIR(1)-LNAVQSPFQDAESIAKAIGNATK(16)	KKDPGTIFVAGATGQAGIR-LNAVQSPFQDAESIAKAIGNATK	AT3G46780.1(164)-AT3G46780.1(88)	AT3G46780	AT3G46780	AT3G46780-AT3G46780
E20230523_15.32831.32831.5.0.dta	5	3097.59	TVAKPKGPSGSPWYGSDRVK(4)-KTVAKPK(1)	Cross-Linked	PhoX_C	3097.59		1	0.999924	0.000494	0.159479	AT1G29910.1(41)-AT1G29910.1(37)/AT1G29910.1(41)-AT1G29920.1(37)/AT1G29910.1(41)-AT1G29930.1(37)/AT1G29910.1(41)-AT2G34420.1(35)/AT1G29920.1(41)-AT1G29910.1(37)/AT1G29920.1(41)-AT1G29920.1(37)/AT1G29920.1(41)-AT1G29930.1(37)/AT1G29920.1(41)-AT2G34420.1(35)/AT1G29930.1(41)-AT1G29910.1(37)/AT1G29930.1(41)-AT1G29920.1(37)/AT1G29930.1(41)-AT1G29930.1(37)/AT1G29930.1(41)-AT2G34420.1(35)/AT2G34420.1(39)-AT1G29910.1(37)/AT2G34420.1(39)-AT1G29920.1(37)/AT2G34420.1(39)-AT1G29930.1(37)/AT2G34420.1(39)-AT2G34420.1(35)/	Intra-Protein	12	1	28.5	12.5	1	1	0.736842	1	0	1	ChlorplastXL_cross-linked_spectra.csv	KTVAKPK(1)-TVAKPKGPSGSPWYGSDRVK(4)	KTVAKPK-TVAKPKGPSGSPWYGSDRVK	AT1G29910.1(41)-AT1G29910.1(37)	AT1G29910	AT1G29910	AT1G29910-AT1G29910
E20230523_22.103285.103285.4.3.dta	4	3582.71	LTYYTPEYETKDTDILAAFR(11)-ASVGFKAGVK(6)	Cross-Linked	PhoX_C	3582.71		1	0.999924	0.003407	0.950957	ATCG00490.1(32)-ATCG00490.1(14)/	Intra-Protein	17	1	25.5	10.5	1	1	0.894737	0.555556	0	0	ChlorplastXL_cross-linked_spectra.csv	ASVGFKAGVK(6)-LTYYTPEYETKDTDILAAFR(11)	ASVGFKAGVK-LTYYTPEYETKDTDILAAFR	ATCG00490.1(32)-ATCG00490.1(14)	ATCG00490	ATCG00490	ATCG00490-ATCG00490
E20230523_28.16536.16536.6.0.dta	6	3063.54	QRPSSPFASKPKEER(12)-PKKPEKEVR(2)	Cross-Linked	PhoX_C	3063.54		1	0.999924	-0.000592	-0.19324	AT3G46780.1(481)-AT3G46780.1(486)/	Intra-Protein	22	1	35.5	9.5	1	1	0.714286	0.75	0	0	ChlorplastXL_cross-linked_spectra.csv	PKKPEKEVR(2)-QRPSSPFASKPKEER(12)	PKKPEKEVR-QRPSSPFASKPKEER	AT3G46780.1(481)-AT3G46780.1(486)	AT3G46780	AT3G46780	AT3G46780-AT3G46780
E20230523_08.114899.114899.4.1.dta	4	3498.7	KDWGVPGDLFGALPGR(1)-LPYTLLSDEGNKVR(12)	Cross-Linked	PhoX_C	3498.71		1	0.999924	-0.005179	-1.48026	AT3G26060.1(166)-AT3G26060.1(163)/	Intra-Protein	6	1	17	11	1	1	0.733333	0.692308	0	1	ChlorplastXL_cross-linked_spectra.csv	KDWGVPGDLFGALPGR(1)-LPYTLLSDEGNKVR(12)	KDWGVPGDLFGALPGR-LPYTLLSDEGNKVR	AT3G26060.1(166)-AT3G26060.1(163)	AT3G26060	AT3G26060	AT3G26060-AT3G26060
E20230523_04.43771.43771.4.0.dta	4	2956.46	KETQVEVEEKLAEGRK(10)-KVEEELK(1)	Cross-Linked	PhoX_C	2956.45		1	0.999924	0.00125	0.422804	AT4G32260.1(171)-AT4G32260.1(178)/	Intra-Protein	3	1	23.5	12.5	1	1	0.733333	1	0	2	ChlorplastXL_cross-linked_spectra.csv	KETQVEVEEKLAEGRK(10)-KVEEELK(1)	KETQVEVEEKLAEGRK-KVEEELK	AT4G32260.1(171)-AT4G32260.1(178)	AT4G32260	AT4G32260	AT4G32260-AT4G32260
E20230523_07.39969.39969.3.0.dta	3	2132.01	KVGDPVEVR(1)-YKESLER(2)	Cross-Linked	PhoX_C	2132.01		1	0.999924	0.000172	0.080675	AT1G79920.1(685)-AT1G79920.1(695)/AT1G79920.1(685)-AT1G79930.1(695)/AT1G79930.1(685)-AT1G79920.1(695)/AT1G79930.1(685)-AT1G79930.1(695)/	Intra-Protein	5	1	19	16	1	1	1	1	0	2	ChlorplastXL_cross-linked_spectra.csv	KVGDPVEVR(1)-YKESLER(2)	KVGDPVEVR-YKESLER	AT1G79920.1(685)-AT1G79920.1(695)	AT1G79920	AT1G79920	AT1G79920-AT1G79920
E20230523_15.63347.63347.3.0.dta	3	3122.4	NKLSDKYQEYITDSER(6)-YKESLER(2)	Cross-Linked	PhoX_C	3122.4		1	0.999924	0.003342	1.07033	AT1G79920.1(640)-AT1G79920.1(695)/AT1G79920.1(640)-AT1G79930.1(695)/AT1G79930.1(640)-AT1G79920.1(695)/AT1G79930.1(640)-AT1G79930.1(695)/	Intra-Protein	12	1	26	8	1	1	0.866667	0.833333	0	2	ChlorplastXL_cross-linked_spectra.csv	NKLSDKYQEYITDSER(6)-YKESLER(2)	NKLSDKYQEYITDSER-YKESLER	AT1G79920.1(640)-AT1G79920.1(695)	AT1G79920	AT1G79920	AT1G79920-AT1G79920
E20230523_05.58621.58621.5.1.dta	5	3116.59	KVLNTGAPITVPVGR(1)-KTYDYGGKGAIGR(1)	Cross-Linked	PhoX_C	3116.59		1	0.999924	0.000387	0.124174	AT5G08670.1(149)-AT5G08670.1(73)/AT5G08670.1(149)-AT5G08680.1(76)/AT5G08670.1(149)-AT5G08690.1(73)/AT5G08680.1(152)-AT5G08670.1(73)/AT5G08680.1(152)-AT5G08680.1(76)/AT5G08680.1(152)-AT5G08690.1(73)/AT5G08690.1(149)-AT5G08670.1(73)/AT5G08690.1(149)-AT5G08680.1(76)/AT5G08690.1(149)-AT5G08690.1(73)/	Intra-Protein	4	1	14	7	1	1	0.571429	0.583333	0	1	ChlorplastXL_cross-linked_spectra.csv	KTYDYGGKGAIGR(1)-KVLNTGAPITVPVGR(1)	KTYDYGGKGAIGR-KVLNTGAPITVPVGR	AT5G08670.1(149)-AT5G08670.1(73)	AT5G08670	AT5G08670	AT5G08670-AT5G08670
E20230523_26.91510.91510.3.0.dta	3	3000.39	EYKLTYYTPEYETK(3)-ASVGFKAGVK(6)	Cross-Linked	PhoX_C	3000.4		1	0.999924	-0.003013	-1.0042	ATCG00490.1(21)-ATCG00490.1(14)/	Intra-Protein	21	1	18.5	12.5	1	1	0.692308	0.666667	0	2	ChlorplastXL_cross-linked_spectra.csv	ASVGFKAGVK(6)-EYKLTYYTPEYETK(3)	ASVGFKAGVK-EYKLTYYTPEYETK	ATCG00490.1(21)-ATCG00490.1(14)	ATCG00490	ATCG00490	ATCG00490-ATCG00490
E20230523_25.49310.49310.3.0.dta	3	2011.07	LASKVDAIK(4)-VGADIVKR(7)	Cross-Linked	PhoX_C	2011.06		1	0.999924	0.002906	1.44501	AT1G55490.1(479)-AT1G55490.1(500)/AT3G13470.1(475)-AT1G55490.1(500)/AT5G56500.1(475)-AT1G55490.1(500)/	Intra-Protein	20	1	16	16	1	1	1	1	0	0	ChlorplastXL_cross-linked_spectra.csv	LASKVDAIK(4)-VGADIVKR(7)	LASKVDAIK-VGADIVKR	AT1G55490.1(479)-AT1G55490.1(500)	AT1G55490	AT1G55490	AT1G55490-AT1G55490
E20230523_04.30802.30802.3.0.dta	3	2068.04	NAVVSEEKK(8)-IIAGPEKK(7)	Cross-Linked	PhoX_C	2068.04		1	0.999924	0.000508	0.245644	AT1G50250.1(517)-AT1G50250.1(508)/AT1G50250.1(517)-AT5G42270.1(496)/AT5G42270.1(505)-AT1G50250.1(508)/AT5G42270.1(505)-AT5G42270.1(496)/	Intra-Protein	3	1	16	10	1	1	0.75	0.714286	1	0	ChlorplastXL_cross-linked_spectra.csv	IIAGPEKK(7)-NAVVSEEKK(8)	IIAGPEKK-NAVVSEEKK	AT1G50250.1(517)-AT1G50250.1(508)	AT1G50250	AT1G50250	AT1G50250-AT1G50250
E20230523_14.41288.41288.3.0.dta	3	2825.34	LSSELVDAAKGSGDAIR(10)-KKEETHR(1)	Cross-Linked	PhoX_C	2825.35		1	0.999924	-0.002208	-0.781497	ATCG00900.1(129)-ATCG00900.1(137)/	Intra-Protein	11	1	37	9	1	1	0.875	0.833333	0	1	ChlorplastXL_cross-linked_spectra.csv	KKEETHR(1)-LSSELVDAAKGSGDAIR(10)	KKEETHR-LSSELVDAAKGSGDAIR	ATCG00900.1(129)-ATCG00900.1(137)	ATCG00900	ATCG00900	ATCG00900-ATCG00900
E20230523_29.69487.69487.3.0.dta	3	3152.46	STAEDLQKVSADLR(8)-SSIWKQMSAAGTK(5)	Cross-Linked	PhoX_C	3152.46	Oxidation[M](24)	1	0.999924	0.000423	0.134181	AT5G17920.1(36)-AT5G17920.1(47)/	Intra-Protein	23	1	10	10	1	1	0.615385	0.583333	0	0	ChlorplastXL_cross-linked_spectra.csv	SSIWKQMSAAGTK(5)-STAEDLQKVSADLR(8)	SSIWKQMSAAGTK-STAEDLQKVSADLR	AT5G17920.1(36)-AT5G17920.1(47)	AT5G17920	AT5G17920	AT5G17920-AT5G17920
E20230523_17.60551.60551.4.0.dta	4	2236.14	KWGFTKFNR(1)-QKIIVSR(2)	Cross-Linked	PhoX_C	2236.14		1	0.999924	0.000306	0.136843	AT1G26910.1(170)-AT1G26910.1(164)/AT1G26910.1(170)-AT1G14320.1(164)/AT1G26910.1(170)-AT1G66580.1(164)/AT1G14320.1(170)-AT1G26910.1(164)/AT1G14320.1(170)-AT1G14320.1(164)/AT1G14320.1(170)-AT1G66580.1(164)/AT1G66580.1(170)-AT1G26910.1(164)/AT1G66580.1(170)-AT1G14320.1(164)/AT1G66580.1(170)-AT1G66580.1(164)/	Intra-Protein	13	1	21	26	1	1	1	1	2	1	ChlorplastXL_cross-linked_spectra.csv	KWGFTKFNR(1)-QKIIVSR(2)	KWGFTKFNR-QKIIVSR	AT1G26910.1(170)-AT1G26910.1(164)	AT1G26910	AT1G26910	AT1G26910-AT1G26910
E20230523_36.95949.95949.3.0.dta	3	3559.67	VAQGKYYYLPNASDAVISATTR(5)-DALSDLKNS(7)	Cross-Linked	PhoX_C	3559.66		1	0.999924	0.004446	1.249	AT1G08520.1(734)-AT1G08520.1(758)/	Intra-Protein	29	1	28	13	1	1	0.809524	0.75	0	0	ChlorplastXL_cross-linked_spectra.csv	DALSDLKNS(7)-VAQGKYYYLPNASDAVISATTR(5)	DALSDLKNS-VAQGKYYYLPNASDAVISATTR	AT1G08520.1(734)-AT1G08520.1(758)	AT1G08520	AT1G08520	AT1G08520-AT1G08520
E20230523_04.64050.64050.4.0.dta	4	2376.25	KYQKSTELLIR(4)-KLPFQR(1)	Cross-Linked	PhoX_C	2376.25		1	0.999924	0.001712	0.720464	AT1G09200.1(57)-AT1G09200.1(65)/AT1G09200.1(57)-AT1G13370.1(65)/AT1G09200.1(57)-AT1G19890.1(66)/AT1G09200.1(57)-AT3G27360.1(65)/AT1G09200.1(57)-AT4G40030.1(65)/AT1G09200.1(57)-AT5G10390.1(65)/AT1G09200.1(57)-AT5G10400.1(65)/AT1G09200.1(57)-AT5G65350.1(65)/AT1G09200.1(57)-AT5G65360.1(65)/AT3G27360.1(57)-AT1G09200.1(65)/AT3G27360.1(57)-AT1G13370.1(65)/AT3G27360.1(57)-AT1G19890.1(66)/AT3G27360.1(57)-AT3G27360.1(65)/AT3G27360.1(57)-AT4G40030.1(65)/AT3G27360.1(57)-AT5G10390.1(65)/AT3G27360.1(57)-AT5G10400.1(65)/AT3G27360.1(57)-AT5G65350.1(65)/AT3G27360.1(57)-AT5G65360.1(65)/AT4G40030.1(57)-AT1G09200.1(65)/AT4G40030.1(57)-AT1G13370.1(65)/AT4G40030.1(57)-AT1G19890.1(66)/AT4G40030.1(57)-AT3G27360.1(65)/AT4G40030.1(57)-AT4G40030.1(65)/AT4G40030.1(57)-AT5G10390.1(65)/AT4G40030.1(57)-AT5G10400.1(65)/AT4G40030.1(57)-AT5G65350.1(65)/AT4G40030.1(57)-AT5G65360.1(65)/AT5G10390.1(57)-AT1G09200.1(65)/AT5G10390.1(57)-AT1G13370.1(65)/AT5G10390.1(57)-AT1G19890.1(66)/AT5G10390.1(57)-AT3G27360.1(65)/AT5G10390.1(57)-AT4G40030.1(65)/AT5G10390.1(57)-AT5G10390.1(65)/AT5G10390.1(57)-AT5G10400.1(65)/AT5G10390.1(57)-AT5G65350.1(65)/AT5G10390.1(57)-AT5G65360.1(65)/AT5G10400.1(57)-AT1G09200.1(65)/AT5G10400.1(57)-AT1G13370.1(65)/AT5G10400.1(57)-AT1G19890.1(66)/AT5G10400.1(57)-AT3G27360.1(65)/AT5G10400.1(57)-AT4G40030.1(65)/AT5G10400.1(57)-AT5G10390.1(65)/AT5G10400.1(57)-AT5G10400.1(65)/AT5G10400.1(57)-AT5G65350.1(65)/AT5G10400.1(57)-AT5G65360.1(65)/AT5G65350.1(57)-AT1G09200.1(65)/AT5G65350.1(57)-AT1G13370.1(65)/AT5G65350.1(57)-AT1G19890.1(66)/AT5G65350.1(57)-AT3G27360.1(65)/AT5G65350.1(57)-AT4G40030.1(65)/AT5G65350.1(57)-AT5G10390.1(65)/AT5G65350.1(57)-AT5G10400.1(65)/AT5G65350.1(57)-AT5G65350.1(65)/AT5G65350.1(57)-AT5G65360.1(65)/AT5G65360.1(57)-AT1G09200.1(65)/AT5G65360.1(57)-AT1G13370.1(65)/AT5G65360.1(57)-AT1G19890.1(66)/AT5G65360.1(57)-AT3G27360.1(65)/AT5G65360.1(57)-AT4G40030.1(65)/AT5G65360.1(57)-AT5G10390.1(65)/AT5G65360.1(57)-AT5G10400.1(65)/AT5G65360.1(57)-AT5G65350.1(65)/AT5G65360.1(57)-AT5G65360.1(65)/	Intra-Protein	3	1	17	12	1	1	1	1	1	0	ChlorplastXL_cross-linked_spectra.csv	KLPFQR(1)-KYQKSTELLIR(4)	KLPFQR-KYQKSTELLIR	AT1G09200.1(57)-AT1G09200.1(65)	AT1G09200	AT1G09200	AT1G09200-AT1G09200
E20230523_28.60467.60467.4.1.dta	4	2289.13	SVVDKNLGPLVK(5)-FTEMKR(5)	Cross-Linked	PhoX_C	2289.13		1	0.999924	-0.000419	-0.183039	AT5G37510.1(205)-AT5G37510.1(199)/	Intra-Protein	22	1	22	15	1	1	0.818182	1	0	2	ChlorplastXL_cross-linked_spectra.csv	FTEMKR(5)-SVVDKNLGPLVK(5)	FTEMKR-SVVDKNLGPLVK	AT5G37510.1(205)-AT5G37510.1(199)	AT5G37510	AT5G37510	AT5G37510-AT5G37510
E20230523_09.88056.88056.5.2.dta	5	4868.47	ILSNDEVKRLNAVQSPFQDAESIAK(8)-KKDPGTIFVAGATGQAGIR(1)	Cross-Linked	PhoX_C	4868.46		1	0.999924	0.007374	1.51465	AT3G46780.1(147)-AT3G46780.1(88)/	Intra-Protein	7	1	13	11	1	1	0.333333	0.444444	0	0	ChlorplastXL_cross-linked_spectra.csv	ILSNDEVKRLNAVQSPFQDAESIAK(8)-KKDPGTIFVAGATGQAGIR(1)	ILSNDEVKRLNAVQSPFQDAESIAK-KKDPGTIFVAGATGQAGIR	AT3G46780.1(147)-AT3G46780.1(88)	AT3G46780	AT3G46780	AT3G46780-AT3G46780
E20230523_23.3785.3785.4.0.dta	4	1687.93	KKPAPAK(2)-KKPAPAK(2)	Cross-Linked	PhoX_C	1687.93		1	0.999924	-0.001099	-0.651094	AT4G10340.1(43)-AT4G10340.1(43)/	Intra-Protein	18	1	22	22	1	1	1	1	2	2	ChlorplastXL_cross-linked_spectra.csv	KKPAPAK(2)-KKPAPAK(2)	KKPAPAK-KKPAPAK	AT4G10340.1(43)-AT4G10340.1(43)	AT4G10340	AT4G10340	AT4G10340-AT4G10340
E20230523_24.91671.91671.3.0.dta	3	3304.43	AMKDAIEGMNGQDLDGR(3)-GFGFVTFKDEK(8)	Cross-Linked	PhoX_C	3304.43		1	0.999924	-0.003587	-1.08551	AT2G21660.1(63)-AT2G21660.1(57)/AT2G21660.1(63)-AT4G39260.1(55)/	Intra-Protein	19	1	21	15	1	1	0.875	0.9	0	0	ChlorplastXL_cross-linked_spectra.csv	AMKDAIEGMNGQDLDGR(3)-GFGFVTFKDEK(8)	AMKDAIEGMNGQDLDGR-GFGFVTFKDEK	AT2G21660.1(63)-AT2G21660.1(57)	AT2G21660	AT2G21660	AT2G21660-AT2G21660
E20230523_07.96867.96867.5.0.dta	5	3809.97	SVHEPMQTGLKAVDSLVPIGR(11)-RVEVKAPGILER(5)	Cross-Linked	PhoX_C	3809.98		1	0.999924	-0.002251	-0.590817	AT2G07698.1(423)-AT2G07698.1(404)/AT2G07698.1(423)-ATMG01190.1(134)/ATMG01190.1(153)-AT2G07698.1(404)/ATMG01190.1(153)-ATMG01190.1(134)/	Intra-Protein	5	1	21.5	7.5	1	1	0.7	0.454545	0	1	ChlorplastXL_cross-linked_spectra.csv	RVEVKAPGILER(5)-SVHEPMQTGLKAVDSLVPIGR(11)	RVEVKAPGILER-SVHEPMQTGLKAVDSLVPIGR	AT2G07698.1(423)-AT2G07698.1(404)	AT2G07698	AT2G07698	AT2G07698-AT2G07698
E20230523_38.67610.67610.3.1.dta	3	2666.25	YKITYQFYR(2)-KEQCLALGTR(1)	Cross-Linked	PhoX_C	2666.25	Carbamidomethyl[C](16)	1	0.999924	0.004581	1.71815	AT4G02770.1(147)-AT4G02770.1(132)/	Intra-Protein	30	1	8.5	7.5	1	1	0.875	0.888889	0	0	ChlorplastXL_cross-linked_spectra.csv	KEQCLALGTR(1)-YKITYQFYR(2)	KEQCLALGTR-YKITYQFYR	AT4G02770.1(147)-AT4G02770.1(132)	AT4G02770	AT4G02770	AT4G02770-AT4G02770
E20230523_12.9506.9506.4.0.dta	4	1696.88	KTVAKPK(1)-ELKNGR(3)	Cross-Linked	PhoX_C	1696.88		1	0.999924	-0.001171	-0.690091	AT1G29910.1(37)-AT1G29910.1(217)/AT1G29910.1(37)-AT1G29920.1(217)/AT1G29910.1(37)-AT1G29930.1(217)/AT1G29910.1(37)-AT1G45474.1(208)/AT1G29910.1(37)-AT1G19150.1(224)/AT1G29910.1(37)-AT2G05100.1(215)/AT1G29910.1(37)-AT2G05070.1(215)/AT1G29910.1(37)-AT2G34430.1(216)/AT1G29910.1(37)-AT2G34420.1(215)/AT1G29910.1(37)-AT3G61470.1(211)/AT1G29910.1(37)-AT3G27690.1(216)/AT1G29910.1(37)-AT3G54890.1(193)/AT1G29910.1(37)-AT4G10340.1(227)/AT1G29910.1(37)-AT5G54270.1(215)/AT1G29920.1(37)-AT1G29910.1(217)/AT1G29920.1(37)-AT1G29920.1(217)/AT1G29920.1(37)-AT1G29930.1(217)/AT1G29920.1(37)-AT1G45474.1(208)/AT1G29920.1(37)-AT1G19150.1(224)/AT1G29920.1(37)-AT2G05100.1(215)/AT1G29920.1(37)-AT2G05070.1(215)/AT1G29920.1(37)-AT2G34430.1(216)/AT1G29920.1(37)-AT2G34420.1(215)/AT1G29920.1(37)-AT3G61470.1(211)/AT1G29920.1(37)-AT3G27690.1(216)/AT1G29920.1(37)-AT3G54890.1(193)/AT1G29920.1(37)-AT4G10340.1(227)/AT1G29920.1(37)-AT5G54270.1(215)/AT1G29930.1(37)-AT1G29910.1(217)/AT1G29930.1(37)-AT1G29920.1(217)/AT1G29930.1(37)-AT1G29930.1(217)/AT1G29930.1(37)-AT1G45474.1(208)/AT1G29930.1(37)-AT1G19150.1(224)/AT1G29930.1(37)-AT2G05100.1(215)/AT1G29930.1(37)-AT2G05070.1(215)/AT1G29930.1(37)-AT2G34430.1(216)/AT1G29930.1(37)-AT2G34420.1(215)/AT1G29930.1(37)-AT3G61470.1(211)/AT1G29930.1(37)-AT3G27690.1(216)/AT1G29930.1(37)-AT3G54890.1(193)/AT1G29930.1(37)-AT4G10340.1(227)/AT1G29930.1(37)-AT5G54270.1(215)/AT2G34420.1(35)-AT1G29910.1(217)/AT2G34420.1(35)-AT1G29920.1(217)/AT2G34420.1(35)-AT1G29930.1(217)/AT2G34420.1(35)-AT1G45474.1(208)/AT2G34420.1(35)-AT1G19150.1(224)/AT2G34420.1(35)-AT2G05100.1(215)/AT2G34420.1(35)-AT2G05070.1(215)/AT2G34420.1(35)-AT2G34430.1(216)/AT2G34420.1(35)-AT2G34420.1(215)/AT2G34420.1(35)-AT3G61470.1(211)/AT2G34420.1(35)-AT3G27690.1(216)/AT2G34420.1(35)-AT3G54890.1(193)/AT2G34420.1(35)-AT4G10340.1(227)/AT2G34420.1(35)-AT5G54270.1(215)/	Intra-Protein	9	1	20	21	1	1	1	1	1	1	ChlorplastXL_cross-linked_spectra.csv	ELKNGR(3)-KTVAKPK(1)	ELKNGR-KTVAKPK	AT1G29910.1(37)-AT1G29910.1(217)	AT1G29910	AT1G29910	AT1G29910-AT1G29910
E20230523_09.17724.17724.5.0.dta	5	2261.11	KQEEELRR(1)-KYQLEKR(1)	Cross-Linked	PhoX_C	2261.11		1	0.999924	-0.000504	-0.2229	AT2G06210.1(904)-AT2G06210.1(897)/	Intra-Protein	7	1	15	14	1	1	1	1	1	1	ChlorplastXL_cross-linked_spectra.csv	KQEEELRR(1)-KYQLEKR(1)	KQEEELRR-KYQLEKR	AT2G06210.1(904)-AT2G06210.1(897)	AT2G06210	AT2G06210	AT2G06210-AT2G06210
E20230523_22.47726.47726.3.0.dta	3	2328.02	AANWNDDFVKK(10)-KFNQMK(1)	Cross-Linked	PhoX_C	2328.02	Oxidation[M](19)	1	0.999924	0.000148	0.063573	AT1G54010.1(150)-AT1G54010.1(135)/AT1G54010.1(150)-AT1G54000.1(135)/	Intra-Protein	17	1	23.5	14.5	1	1	0.9	1	1	2	ChlorplastXL_cross-linked_spectra.csv	AANWNDDFVKK(10)-KFNQMK(1)	AANWNDDFVKK-KFNQMK	AT1G54010.1(150)-AT1G54010.1(135)	AT1G54010	AT1G54010	AT1G54010-AT1G54010
E20230523_29.61463.61463.3.0.dta	3	2374.21	KLLGVTTLDVAR(1)-KAGTYDPK(1)	Cross-Linked	PhoX_C	2374.21		1	0.999924	0.000604	0.254401	AT5G09660.1(183)-AT5G09660.1(175)/	Intra-Protein	23	1	29.5	18.5	1	1	1	1	0	2	ChlorplastXL_cross-linked_spectra.csv	KAGTYDPK(1)-KLLGVTTLDVAR(1)	KAGTYDPK-KLLGVTTLDVAR	AT5G09660.1(183)-AT5G09660.1(175)	AT5G09660	AT5G09660	AT5G09660-AT5G09660
E20230523_34.45520.45520.4.0.dta	4	2002.05	AKDKILGGK(4)-KFQLATR(1)	Cross-Linked	PhoX_C	2002.05		1	0.999924	-0.001899	-0.948527	AT1G74470.1(301)-AT1G74470.1(289)/	Intra-Protein	27	1	25	25	1	1	1	1	2	0	ChlorplastXL_cross-linked_spectra.csv	AKDKILGGK(4)-KFQLATR(1)	AKDKILGGK-KFQLATR	AT1G74470.1(301)-AT1G74470.1(289)	AT1G74470	AT1G74470	AT1G74470-AT1G74470
E20230523_38.60432.60432.4.3.dta	4	2726.32	KDLPQIVCANCNGLGK(1)-KGGVTLR(1)	Cross-Linked	PhoX_C	2726.32	Carbamidomethyl[C](8);Carbamidomethyl[C](11)	1	0.999924	0.001232	0.451892	AT5G02160.1(107)-AT5G02160.1(95)/	Intra-Protein	30	1	30.5	7.5	1	1	0.8	1	0	1	ChlorplastXL_cross-linked_spectra.csv	KDLPQIVCANCNGLGK(1)-KGGVTLR(1)	KDLPQIVCANCNGLGK-KGGVTLR	AT5G02160.1(107)-AT5G02160.1(95)	AT5G02160	AT5G02160	AT5G02160-AT5G02160
E20230523_23.10070.10070.3.0.dta	3	1829.91	KIAIAGKK(1)-TKNNCR(2)	Cross-Linked	PhoX_C	1829.91	Carbamidomethyl[C](16)	1	0.999924	-0.001487	-0.812609	AT5G14320.1(158)-AT5G14320.1(148)/	Intra-Protein	18	1	14.5	9.5	1	1	0.857143	1	1	1	ChlorplastXL_cross-linked_spectra.csv	KIAIAGKK(1)-TKNNCR(2)	KIAIAGKK-TKNNCR	AT5G14320.1(158)-AT5G14320.1(148)	AT5G14320	AT5G14320	AT5G14320-AT5G14320
E20230523_13.32214.32214.4.0.dta	4	2605.24	YRPKEPYTGK(4)-KNEEGVIVNR(1)	Cross-Linked	PhoX_C	2605.24		1	0.999924	-0.00062	-0.237981	AT1G20020.1(90)-AT1G20020.1(77)/	Intra-Protein	10	1	21	27	1	1	0.666667	0.888889	1	1	ChlorplastXL_cross-linked_spectra.csv	KNEEGVIVNR(1)-YRPKEPYTGK(4)	KNEEGVIVNR-YRPKEPYTGK	AT1G20020.1(90)-AT1G20020.1(77)	AT1G20020	AT1G20020	AT1G20020-AT1G20020
E20230523_24.42100.42100.3.0.dta	3	2445.22	NVVLESKYGSPR(7)-KLQTGVNK(1)	Cross-Linked	PhoX_C	2445.22		1	0.999924	-0.001466	-0.599538	AT1G55490.1(98)-AT3G13470.1(66)/AT3G13470.1(94)-AT3G13470.1(66)/AT5G56500.1(94)-AT3G13470.1(66)/	Intra-Protein	19	1	27	15	1	1	1	0.857143	0	1	ChlorplastXL_cross-linked_spectra.csv	KLQTGVNK(1)-NVVLESKYGSPR(7)	KLQTGVNK-NVVLESKYGSPR	AT3G13470.1(94)-AT3G13470.1(66)	AT3G13470	AT3G13470	AT3G13470-AT3G13470
E20230523_26.91637.91637.3.0.dta	3	2970.48	QVDEFLNTKVAPK(9)-ELVDELKEIGK(7)	Cross-Linked	PhoX_C	2970.47		1	0.999924	0.001117	0.376034	AT4G01050.1(337)-AT4G01050.1(348)/	Intra-Protein	21	1	15.5	10.5	1	1	0.5	0.7	0	0	ChlorplastXL_cross-linked_spectra.csv	ELVDELKEIGK(7)-QVDEFLNTKVAPK(9)	ELVDELKEIGK-QVDEFLNTKVAPK	AT4G01050.1(337)-AT4G01050.1(348)	AT4G01050	AT4G01050	AT4G01050-AT4G01050
E20230523_03.6365.6365.4.0.dta	4	2169.11	AQKEAEKKEK(3)-AAAKAAIR(4)	Cross-Linked	PhoX_C	2169.11		1	0.999924	-0.000802	-0.369738	AT4G27500.1(507)-AT4G27500.1(500)/	Intra-Protein	2	1	27.5	24.5	1	1	1	0.857143	2	1	ChlorplastXL_cross-linked_spectra.csv	AAAKAAIR(4)-AQKEAEKKEK(3)	AAAKAAIR-AQKEAEKKEK	AT4G27500.1(507)-AT4G27500.1(500)	AT4G27500	AT4G27500	AT4G27500-AT4G27500
E20230523_33.64812.64812.4.2.dta	4	3651.79	DDPPESPLPSSSSALGKDLKK(20)-VVNKTAATFAPR(4)	Cross-Linked	PhoX_C	3651.79		1	0.999924	-0.004512	-1.23556	AT2G48070.1(61)-AT2G48070.1(66)/	Intra-Protein	26	1	22	14	1	1	0.6	0.909091	0	0	ChlorplastXL_cross-linked_spectra.csv	DDPPESPLPSSSSALGKDLKK(20)-VVNKTAATFAPR(4)	DDPPESPLPSSSSALGKDLKK-VVNKTAATFAPR	AT2G48070.1(61)-AT2G48070.1(66)	AT2G48070	AT2G48070	AT2G48070-AT2G48070
E20230523_15.27175.27175.4.0.dta	4	2998.52	KTVAKPKGPSGSPWYGSDR(1)-KTVAKPK(1)	Cross-Linked	PhoX_C	2998.52		1	0.999924	0.001155	0.38519	AT1G29910.1(37)-AT1G29910.1(37)/AT1G29910.1(37)-AT1G29920.1(37)/AT1G29910.1(37)-AT1G29930.1(37)/AT1G29910.1(37)-AT2G34420.1(35)/AT1G29920.1(37)-AT1G29910.1(37)/AT1G29920.1(37)-AT1G29920.1(37)/AT1G29920.1(37)-AT1G29930.1(37)/AT1G29920.1(37)-AT2G34420.1(35)/AT1G29930.1(37)-AT1G29910.1(37)/AT1G29930.1(37)-AT1G29920.1(37)/AT1G29930.1(37)-AT1G29930.1(37)/AT1G29930.1(37)-AT2G34420.1(35)/AT2G34420.1(35)-AT1G29910.1(37)/AT2G34420.1(35)-AT1G29920.1(37)/AT2G34420.1(35)-AT1G29930.1(37)/AT2G34420.1(35)-AT2G34420.1(35)/	Intra-Protein	12	1	35	18	1	1	0.888889	1	0	2	ChlorplastXL_cross-linked_spectra.csv	KTVAKPK(1)-KTVAKPKGPSGSPWYGSDR(1)	KTVAKPK-KTVAKPKGPSGSPWYGSDR	AT1G29910.1(37)-AT1G29910.1(37)	AT1G29910	AT1G29910	AT1G29910-AT1G29910
E20230523_19.108287.108287.4.0.dta	4	2976.54	GKDTIADIITSIR(1)-ESYKTILNLKR(4)	Cross-Linked	PhoX_C	2976.54		1	0.999924	-0.001636	-0.549631	ATCG00770.1(2)-ATCG00770.1(74)/	Intra-Protein	15	1	11.5	7.5	1	1	0.666667	0.6	1	0	ChlorplastXL_cross-linked_spectra.csv	ESYKTILNLKR(4)-GKDTIADIITSIR(1)	ESYKTILNLKR-GKDTIADIITSIR	ATCG00770.1(2)-ATCG00770.1(74)	ATCG00770	ATCG00770	ATCG00770-ATCG00770
E20230523_36.61944.61944.3.0.dta	3	2423.15	KAWPYVQNDLR(1)-SKASYLR(2)	Cross-Linked	PhoX_C	2423.15		1	0.999924	0.000537	0.221612	AT4G05180.1(150)-AT4G21280.1(155)/AT4G21280.1(143)-AT4G21280.1(155)/	Intra-Protein	29	1	15	6	1	1	0.9	0.833333	0	2	ChlorplastXL_cross-linked_spectra.csv	KAWPYVQNDLR(1)-SKASYLR(2)	KAWPYVQNDLR-SKASYLR	AT4G21280.1(143)-AT4G21280.1(155)	AT4G21280	AT4G21280	AT4G21280-AT4G21280
E20230523_28.26662.26662.5.0.dta	5	2213.16	MREVKTVR(5)-VAKVIGDKR(3)	Cross-Linked	PhoX_C	2213.16		1	0.999924	-0.001094	-0.494315	AT1G74070.1(268)-AT1G74070.1(283)/	Intra-Protein	22	1	12.5	17.5	1	1	1	0.875	1	1	ChlorplastXL_cross-linked_spectra.csv	MREVKTVR(5)-VAKVIGDKR(3)	MREVKTVR-VAKVIGDKR	AT1G74070.1(268)-AT1G74070.1(283)	AT1G74070	AT1G74070	AT1G74070-AT1G74070
E20230523_15.70372.70372.4.1.dta	4	4386.19	PITDKEVTIPTPVAEKEEVAAPVSDEK(5)-SADVAAAPVVKEK(11)	Cross-Linked	PhoX_C	4386.19		1	0.999924	0.002187	0.498611	AT1G72150.1(26)-AT1G72150.1(19)/	Intra-Protein	12	1	19	17	1	1	0.576923	0.583333	0	0	ChlorplastXL_cross-linked_spectra.csv	PITDKEVTIPTPVAEKEEVAAPVSDEK(5)-SADVAAAPVVKEK(11)	PITDKEVTIPTPVAEKEEVAAPVSDEK-SADVAAAPVVKEK	AT1G72150.1(26)-AT1G72150.1(19)	AT1G72150	AT1G72150	AT1G72150-AT1G72150
E20230523_15.71539.71539.5.1.dta	5	3920.97	NKLDHYQILKYPLTTESAMK(2)-TGKYPKISATPR(6)	Cross-Linked	PhoX_C	3920.97		1	0.999924	0.001041	0.265496	AT2G39460.1(68)-AT2G39460.1(60)/	Intra-Protein	12	1	23.5	9.5	1	1	0.631579	0.636364	0	0	ChlorplastXL_cross-linked_spectra.csv	NKLDHYQILKYPLTTESAMK(2)-TGKYPKISATPR(6)	NKLDHYQILKYPLTTESAMK-TGKYPKISATPR	AT2G39460.1(68)-AT2G39460.1(60)	AT2G39460	AT2G39460	AT2G39460-AT2G39460
E20230523_31.66896.66896.3.0.dta	3	2793.27	DGVYPEKANPGR(7)-YKITYQFYR(2)	Cross-Linked	PhoX_C	2793.27		1	0.999924	0.0006	0.214802	AT4G02770.1(174)-AT4G02770.1(147)/	Intra-Protein	25	1	10.5	6.5	1	1	0.636364	0.75	0	0	ChlorplastXL_cross-linked_spectra.csv	DGVYPEKANPGR(7)-YKITYQFYR(2)	DGVYPEKANPGR-YKITYQFYR	AT4G02770.1(174)-AT4G02770.1(147)	AT4G02770	AT4G02770	AT4G02770-AT4G02770
E20230523_38.98529.98529.4.0.dta	4	3722.79	DPIKTSFEEWAKPGHFSR(4)-SPEPEVKILVDR(7)	Cross-Linked	PhoX_C	3722.79		1	0.999924	-0.001125	-0.302193	ATCG00350.1(20)-ATCG00350.1(11)/	Intra-Protein	30	1	21	13	1	1	0.647059	0.363636	0	1	ChlorplastXL_cross-linked_spectra.csv	DPIKTSFEEWAKPGHFSR(4)-SPEPEVKILVDR(7)	DPIKTSFEEWAKPGHFSR-SPEPEVKILVDR	ATCG00350.1(20)-ATCG00350.1(11)	ATCG00350	ATCG00350	ATCG00350-ATCG00350
E20230523_31.127990.127990.3.0.dta	3	4641.28	ETESQQAGEDLLESPLLQEEKSIDSTK(21)-QVKLGFLTGLVPR(3)	Cross-Linked	PhoX_C	4641.29		1	0.999924	-0.002993	-0.644864	AT4G39080.1(181)-AT2G21410.1(191)/AT4G39080.1(181)-AT4G39080.1(190)/	Intra-Protein	25	1	14	9	1	1	0.346154	0.75	0	0	ChlorplastXL_cross-linked_spectra.csv	ETESQQAGEDLLESPLLQEEKSIDSTK(21)-QVKLGFLTGLVPR(3)	ETESQQAGEDLLESPLLQEEKSIDSTK-QVKLGFLTGLVPR	AT4G39080.1(181)-AT4G39080.1(190)	AT4G39080	AT4G39080	AT4G39080-AT4G39080
E20230523_23.43601.43601.3.0.dta	3	3031.31	MSAMSSASDNASDLKK(15)-NTQKITEAMK(4)	Cross-Linked	PhoX_C	3031.31	Oxidation[M](1)	1	0.999924	-0.000211	-0.069607	AT4G04640.1(343)-AT4G04640.1(68)/	Intra-Protein	18	1	24.5	8.5	1	1	0.8	0.666667	0	0	ChlorplastXL_cross-linked_spectra.csv	MSAMSSASDNASDLKK(15)-NTQKITEAMK(4)	MSAMSSASDNASDLKK-NTQKITEAMK	AT4G04640.1(343)-AT4G04640.1(68)	AT4G04640	AT4G04640	AT4G04640-AT4G04640
E20230523_14.61867.61867.4.2.dta	4	3079.49	IQDKEGIPPDQQR(4)-LIFAGKQLEDGR(6)	Cross-Linked	PhoX_C	3079.49		1	0.999924	4e-06	0.001299	AT1G31340.1(33)-AT1G31340.1(48)/AT1G31340.1(33)-AT2G47110.1(48)/AT1G31340.1(33)-AT2G35635.1(48)/AT1G31340.1(33)-AT3G62250.1(48)/AT1G31340.1(33)-AT3G09790.1(126)/AT2G47110.1(33)-AT1G31340.1(48)/AT2G47110.1(33)-AT2G47110.1(48)/AT2G47110.1(33)-AT2G35635.1(48)/AT2G47110.1(33)-AT3G62250.1(48)/AT2G47110.1(33)-AT3G09790.1(126)/AT2G35635.1(33)-AT1G31340.1(48)/AT2G35635.1(33)-AT2G47110.1(48)/AT2G35635.1(33)-AT2G35635.1(48)/AT2G35635.1(33)-AT3G62250.1(48)/AT2G35635.1(33)-AT3G09790.1(126)/AT3G62250.1(33)-AT1G31340.1(48)/AT3G62250.1(33)-AT2G47110.1(48)/AT3G62250.1(33)-AT2G35635.1(48)/AT3G62250.1(33)-AT3G62250.1(48)/AT3G62250.1(33)-AT3G09790.1(126)/	Intra-Protein	11	1	13	13	1	1	0.583333	0.909091	1	1	ChlorplastXL_cross-linked_spectra.csv	IQDKEGIPPDQQR(4)-LIFAGKQLEDGR(6)	IQDKEGIPPDQQR-LIFAGKQLEDGR	AT1G31340.1(33)-AT1G31340.1(48)	AT1G31340	AT1G31340	AT1G31340-AT1G31340
E20230523_04.58242.58242.3.0.dta	3	1945.01	KFLVQLR(1)-AMKQVAGK(3)	Cross-Linked	PhoX_C	1945.01		1	0.999924	0.000857	0.440614	ATCG00120.1(456)-ATCG00120.1(377)/	Intra-Protein	3	1	29	31	1	1	1	1	2	2	ChlorplastXL_cross-linked_spectra.csv	AMKQVAGK(3)-KFLVQLR(1)	AMKQVAGK-KFLVQLR	ATCG00120.1(456)-ATCG00120.1(377)	ATCG00120	ATCG00120	ATCG00120-ATCG00120
E20230523_10.82187.82187.4.0.dta	4	3923.98	TYLKTNKPQFQEIIASTK(4)-TNKPQFQEIIASTK(3)	Cross-Linked	PhoX_C	3923.98		1	0.999924	-0.003215	-0.819321	ATCG00120.1(466)-ATCG00120.1(469)/	Intra-Protein	8	1	13	12	1	1	0.647059	0.769231	0	0	ChlorplastXL_cross-linked_spectra.csv	TNKPQFQEIIASTK(3)-TYLKTNKPQFQEIIASTK(4)	TNKPQFQEIIASTK-TYLKTNKPQFQEIIASTK	ATCG00120.1(466)-ATCG00120.1(469)	ATCG00120	ATCG00120	ATCG00120-ATCG00120
E20230523_30.75111.75111.4.0.dta	4	3412.65	NIKHNGNISFDDVTEIAR(3)-SIAKELSGTVR(4)	Cross-Linked	PhoX_C	3412.65		1	0.999924	-0.001912	-0.560268	AT2G37190.1(100)-AT2G37190.1(124)/AT2G37190.1(100)-AT3G53430.1(124)/AT3G53430.1(100)-AT2G37190.1(124)/AT3G53430.1(100)-AT3G53430.1(124)/	Intra-Protein	24	1	19	11	1	1	0.647059	0.7	1	0	ChlorplastXL_cross-linked_spectra.csv	NIKHNGNISFDDVTEIAR(3)-SIAKELSGTVR(4)	NIKHNGNISFDDVTEIAR-SIAKELSGTVR	AT2G37190.1(100)-AT2G37190.1(124)	AT2G37190	AT2G37190	AT2G37190-AT2G37190
E20230523_35.91011.91011.5.0.dta	5	6058.88	GGSTGYDNAVALPAGGRGDEEELVKENVKNTAASVGEITLK(25)-ADSVSKNAPPEFQNTK(6)	Cross-Linked	PhoX_C	6058.88		1	0.999924	-0.004875	-0.804604	AT5G66570.1(272)-AT5G66570.1(152)/	Intra-Protein	28	1	17.5	7.5	1	1	0.275	0.4	0	0	ChlorplastXL_cross-linked_spectra.csv	ADSVSKNAPPEFQNTK(6)-GGSTGYDNAVALPAGGRGDEEELVKENVKNTAASVGEITLK(25)	ADSVSKNAPPEFQNTK-GGSTGYDNAVALPAGGRGDEEELVKENVKNTAASVGEITLK	AT5G66570.1(272)-AT5G66570.1(152)	AT5G66570	AT5G66570	AT5G66570-AT5G66570
E20230523_24.27349.27349.4.0.dta	4	2237.98	KAHFTASSSER(1)-MKYNPR(1)	Cross-Linked	PhoX_C	2237.98		1	0.999924	-0.001294	-0.5782	AT3G49910.1(16)-AT3G49910.1(1)/	Intra-Protein	19	1	22.5	17.5	1	1	0.9	1	0	2	ChlorplastXL_cross-linked_spectra.csv	KAHFTASSSER(1)-MKYNPR(1)	KAHFTASSSER-MKYNPR	AT3G49910.1(16)-AT3G49910.1(1)	AT3G49910	AT3G49910	AT3G49910-AT3G49910
E20230523_08.64752.64752.4.0.dta	4	2997.59	SALGLKEQGPLFGFTK(6)-AAPKKVEKPK(4)	Cross-Linked	PhoX_C	2997.58		1	0.999924	0.000771	0.257207	AT1G44575.1(181)-AT1G44575.1(63)/	Intra-Protein	6	1	44	18	1	1	0.933333	0.888889	0	1	ChlorplastXL_cross-linked_spectra.csv	AAPKKVEKPK(4)-SALGLKEQGPLFGFTK(6)	AAPKKVEKPK-SALGLKEQGPLFGFTK	AT1G44575.1(181)-AT1G44575.1(63)	AT1G44575	AT1G44575	AT1G44575-AT1G44575
E20230523_12.115193.115193.4.1.dta	4	4002.89	NATNVEEAFMAMTAAIKTR(17)-MASQPAGGSKPPTVQIR(10)	Cross-Linked	PhoX_C	4002.89		1	0.999924	-0.005925	-1.48018	AT4G17530.1(170)-AT4G17530.1(182)/AT5G47200.1(170)-AT4G17530.1(182)/	Intra-Protein	9	1	19.5	12.5	1	1	0.666667	0.5	0	0	ChlorplastXL_cross-linked_spectra.csv	MASQPAGGSKPPTVQIR(10)-NATNVEEAFMAMTAAIKTR(17)	MASQPAGGSKPPTVQIR-NATNVEEAFMAMTAAIKTR	AT4G17530.1(170)-AT4G17530.1(182)	AT4G17530	AT4G17530	AT4G17530-AT4G17530
E20230523_20.35912.35912.3.0.dta	3	2031.96	SITLENKR(7)-KWQASSR(1)	Cross-Linked	PhoX_C	2031.96		1	0.999924	-0.00022	-0.10827	AT1G30400.1(1489)-AT1G30400.1(1507)/	Intra-Protein	16	1	21.5	15.5	1	1	0.857143	1	2	1	ChlorplastXL_cross-linked_spectra.csv	KWQASSR(1)-SITLENKR(7)	KWQASSR-SITLENKR	AT1G30400.1(1489)-AT1G30400.1(1507)	AT1G30400	AT1G30400	AT1G30400-AT1G30400
E20230523_07.68414.68414.3.0.dta	3	2639.35	VGGKAGALGDSVTITR(4)-YLKYLTK(3)	Cross-Linked	PhoX_C	2639.35		1	0.999924	0.00014	0.053043	AT3G05560.1(49)-AT3G05560.1(80)/AT3G05560.1(49)-AT5G27770.1(80)/	Intra-Protein	5	1	23.5	12.5	1	1	0.866667	0.833333	0	2	ChlorplastXL_cross-linked_spectra.csv	VGGKAGALGDSVTITR(4)-YLKYLTK(3)	VGGKAGALGDSVTITR-YLKYLTK	AT3G05560.1(49)-AT3G05560.1(80)	AT3G05560	AT3G05560	AT3G05560-AT3G05560
E20230523_25.16802.16802.4.0.dta	4	2111.1	KQLATKAAR(6)-KSAPATGGVK(1)	Cross-Linked	PhoX_C	2111.1		1	0.999924	0.001063	0.503529	AT1G09200.1(24)-AT1G09200.1(28)/AT1G09200.1(24)-AT3G27360.1(28)/AT1G09200.1(24)-AT5G10390.1(28)/AT1G09200.1(24)-AT5G10400.1(28)/AT1G09200.1(24)-AT5G65360.1(28)/AT3G27360.1(24)-AT1G09200.1(28)/AT3G27360.1(24)-AT3G27360.1(28)/AT3G27360.1(24)-AT5G10390.1(28)/AT3G27360.1(24)-AT5G10400.1(28)/AT3G27360.1(24)-AT5G65360.1(28)/AT4G40030.1(24)-AT1G09200.1(28)/AT4G40030.1(24)-AT3G27360.1(28)/AT4G40030.1(24)-AT5G10390.1(28)/AT4G40030.1(24)-AT5G10400.1(28)/AT4G40030.1(24)-AT5G65360.1(28)/AT5G10390.1(24)-AT1G09200.1(28)/AT5G10390.1(24)-AT3G27360.1(28)/AT5G10390.1(24)-AT5G10390.1(28)/AT5G10390.1(24)-AT5G10400.1(28)/AT5G10390.1(24)-AT5G65360.1(28)/AT5G10400.1(24)-AT1G09200.1(28)/AT5G10400.1(24)-AT3G27360.1(28)/AT5G10400.1(24)-AT5G10390.1(28)/AT5G10400.1(24)-AT5G10400.1(28)/AT5G10400.1(24)-AT5G65360.1(28)/AT5G65360.1(24)-AT1G09200.1(28)/AT5G65360.1(24)-AT3G27360.1(28)/AT5G65360.1(24)-AT5G10390.1(28)/AT5G65360.1(24)-AT5G10400.1(28)/AT5G65360.1(24)-AT5G65360.1(28)/	Intra-Protein	20	1	21.5	18.5	1	1	1	0.888889	1	2	ChlorplastXL_cross-linked_spectra.csv	KQLATKAAR(6)-KSAPATGGVK(1)	KQLATKAAR-KSAPATGGVK	AT1G09200.1(24)-AT1G09200.1(28)	AT1G09200	AT1G09200	AT1G09200-AT1G09200
E20230523_02.22819.22819.4.0.dta	4	2220.06	KIEEQLEK(1)-KKAEYAER(1)	Cross-Linked	PhoX_C	2220.06		1	0.999924	-0.001175	-0.529265	AT3G61260.1(146)-AT3G61260.1(154)/	Intra-Protein	1	1	20.5	14.5	1	1	1	1	0	2	ChlorplastXL_cross-linked_spectra.csv	KIEEQLEK(1)-KKAEYAER(1)	KIEEQLEK-KKAEYAER	AT3G61260.1(146)-AT3G61260.1(154)	AT3G61260	AT3G61260	AT3G61260-AT3G61260
E20230523_35.62842.62842.4.0.dta	4	3611.76	NCSATVGQVGNVGVNQKSLGR(17)-SATLKLPSGEVR(5)	Cross-Linked	PhoX_C	3611.76	Carbamidomethyl[C](2)	1	0.999924	-0.000215	-0.059528	ATCG00830.1(201)-ATCG00830.1(173)/	Intra-Protein	28	1	31.5	9.5	1	1	0.8	0.636364	0	0	ChlorplastXL_cross-linked_spectra.csv	NCSATVGQVGNVGVNQKSLGR(17)-SATLKLPSGEVR(5)	NCSATVGQVGNVGVNQKSLGR-SATLKLPSGEVR	ATCG00830.1(201)-ATCG00830.1(173)	ATCG00830	ATCG00830	ATCG00830-ATCG00830
E20230523_10.18312.18312.4.1.dta	4	2170.99	QAKDSVSTMQK(3)-EKGHLR(2)	Cross-Linked	PhoX_C	2170.99		1	0.999924	-0.000328	-0.151083	AT3G18480.1(223)-AT3G18480.1(279)/	Intra-Protein	8	1	41	18	1	1	0.9	1	0	2	ChlorplastXL_cross-linked_spectra.csv	EKGHLR(2)-QAKDSVSTMQK(3)	EKGHLR-QAKDSVSTMQK	AT3G18480.1(223)-AT3G18480.1(279)	AT3G18480	AT3G18480	AT3G18480-AT3G18480
E20230523_02.88791.88791.3.0.dta	3	2710.4	ASKEAITAAVAELK(3)-GNVVAELKAAK(8)	Cross-Linked	PhoX_C	2710.41		1	0.999924	-0.002278	-0.840464	AT5G56680.1(261)-AT5G56680.1(255)/	Intra-Protein	1	1	26.5	32.5	1	1	0.923077	0.9	0	1	ChlorplastXL_cross-linked_spectra.csv	ASKEAITAAVAELK(3)-GNVVAELKAAK(8)	ASKEAITAAVAELK-GNVVAELKAAK	AT5G56680.1(261)-AT5G56680.1(255)	AT5G56680	AT5G56680	AT5G56680-AT5G56680
E20230523_10.21946.21946.3.0.dta	3	1897.91	KGELPPGR(1)-KELSGSSK(1)	Cross-Linked	PhoX_C	1897.91		1	0.999924	0.001044	0.55008	AT1G65260.1(293)-AT1G65260.1(285)/	Intra-Protein	8	1	15	14	1	1	1	0.857143	0	1	ChlorplastXL_cross-linked_spectra.csv	KELSGSSK(1)-KGELPPGR(1)	KELSGSSK-KGELPPGR	AT1G65260.1(293)-AT1G65260.1(285)	AT1G65260	AT1G65260	AT1G65260-AT1G65260
E20230523_17.64169.64169.3.0.dta	3	3476.6	NAEALAEYVNKEGGTNVK(11)-GSLEPQKYEGPR(7)	Cross-Linked	PhoX_C	3476.6		1	0.999924	-0.000316	-0.090893	AT2G47470.1(128)-AT2G47470.1(112)/	Intra-Protein	13	1	24.5	8.5	1	1	0.764706	0.545455	0	0	ChlorplastXL_cross-linked_spectra.csv	GSLEPQKYEGPR(7)-NAEALAEYVNKEGGTNVK(11)	GSLEPQKYEGPR-NAEALAEYVNKEGGTNVK	AT2G47470.1(128)-AT2G47470.1(112)	AT2G47470	AT2G47470	AT2G47470-AT2G47470
E20230523_25.38067.38067.5.0.dta	5	2487.22	IADVHAWENSKK(11)-NKVAAIHK(2)	Cross-Linked	PhoX_C	2487.22		1	0.999924	0.002766	1.11209	AT3G61260.1(136)-AT2G45820.1(143)/AT3G61260.1(136)-AT3G61260.1(165)/	Intra-Protein	20	1	18.5	15.5	1	1	0.909091	0.857143	1	0	ChlorplastXL_cross-linked_spectra.csv	IADVHAWENSKK(11)-NKVAAIHK(2)	IADVHAWENSKK-NKVAAIHK	AT3G61260.1(136)-AT3G61260.1(165)	AT3G61260	AT3G61260	AT3G61260-AT3G61260
E20230523_08.87273.87273.5.0.dta	5	4576.05	GTGTANQCPTIDGGSETFSFKPGKYAGK(24)-KFCFEPTSFTVK(1)	Cross-Linked	PhoX_C	4576.05	Carbamidomethyl[C](8);Carbamidomethyl[C](34)	1	0.999924	0.00181	0.395538	AT5G66570.1(130)-AT3G50820.1(134)/AT5G66570.1(130)-AT5G66570.1(135)/	Intra-Protein	6	1	54.5	16.5	1	1	0.703704	0.909091	0	0	ChlorplastXL_cross-linked_spectra.csv	GTGTANQCPTIDGGSETFSFKPGKYAGK(24)-KFCFEPTSFTVK(1)	GTGTANQCPTIDGGSETFSFKPGKYAGK-KFCFEPTSFTVK	AT5G66570.1(130)-AT5G66570.1(135)	AT5G66570	AT5G66570	AT5G66570-AT5G66570
E20230523_29.73935.73935.5.0.dta	5	5456.56	GGSTGYDNAVALPAGGRGDEEELSKENVK(25)-QLEASGKPESFSGKFLVPSYR(14)	Cross-Linked	PhoX_C	5456.56		1	0.999924	-0.000673	-0.123338	AT3G50820.1(271)-AT3G50820.1(229)/	Intra-Protein	23	1	25	19	1	1	0.357143	0.5	0	0	ChlorplastXL_cross-linked_spectra.csv	GGSTGYDNAVALPAGGRGDEEELSKENVK(25)-QLEASGKPESFSGKFLVPSYR(14)	GGSTGYDNAVALPAGGRGDEEELSKENVK-QLEASGKPESFSGKFLVPSYR	AT3G50820.1(271)-AT3G50820.1(229)	AT3G50820	AT3G50820	AT3G50820-AT3G50820
E20230523_33.57967.57967.3.0.dta	3	2921.37	YYKDFLSQGVRPSALK(3)-YEKESGK(3)	Cross-Linked	PhoX_C	2921.38		1	0.999924	-0.000611	-0.209148	AT3G09260.1(507)-AT3G09260.1(500)/	Intra-Protein	26	1	40.5	14.5	1	1	0.8	0.833333	1	2	ChlorplastXL_cross-linked_spectra.csv	YEKESGK(3)-YYKDFLSQGVRPSALK(3)	YEKESGK-YYKDFLSQGVRPSALK	AT3G09260.1(507)-AT3G09260.1(500)	AT3G09260	AT3G09260	AT3G09260-AT3G09260
E20230523_12.30117.30117.3.0.dta	3	2596.16	KLESSSHYNADFGKE(1)-KLSEAK(1)	Cross-Linked	PhoX_C	2596.16		1	0.999924	-0.000438	-0.168711	AT1G45000.1(385)-AT1G45000.1(379)/AT1G45000.1(385)-AT5G43010.1(379)/AT5G43010.1(385)-AT1G45000.1(379)/AT5G43010.1(385)-AT5G43010.1(379)/	Intra-Protein	9	1	26.5	13.5	1	1	0.928571	1	1	2	ChlorplastXL_cross-linked_spectra.csv	KLESSSHYNADFGKE(1)-KLSEAK(1)	KLESSSHYNADFGKE-KLSEAK	AT1G45000.1(385)-AT1G45000.1(379)	AT1G45000	AT1G45000	AT1G45000-AT1G45000
E20230523_03.33179.33179.3.0.dta	3	2277.09	LASVKDTSTEVK(5)-DASIKEK(5)	Cross-Linked	PhoX_C	2277.09		1	0.999924	-0.000549	-0.241097	AT4G32260.1(129)-AT4G32260.1(122)/	Intra-Protein	2	1	25	16	1	1	1	0.833333	0	2	ChlorplastXL_cross-linked_spectra.csv	DASIKEK(5)-LASVKDTSTEVK(5)	DASIKEK-LASVKDTSTEVK	AT4G32260.1(129)-AT4G32260.1(122)	AT4G32260	AT4G32260	AT4G32260-AT4G32260
E20230523_17.49748.49748.3.1.dta	3	2074.05	KNITTDLK(1)-KNITTDLK(1)	Cross-Linked	PhoX_C	2074.05		1	0.999924	-0.001367	-0.659098	AT3G01280.1(63)-AT3G01280.1(63)/	Intra-Protein	13	1	20	20	1	1	1	1	1	1	ChlorplastXL_cross-linked_spectra.csv	KNITTDLK(1)-KNITTDLK(1)	KNITTDLK-KNITTDLK	AT3G01280.1(63)-AT3G01280.1(63)	AT3G01280	AT3G01280	AT3G01280-AT3G01280
E20230523_20.45137.45137.5.1.dta	5	2801.45	KFKEGITKDEAEEAK(3)-IAVIKAVR(5)	Cross-Linked	PhoX_C	2801.45		1	0.999923	0.000656	0.234165	AT3G27830.1(166)-AT3G27830.1(141)/	Intra-Protein	16	1	20	10	1	1	0.785714	0.714286	1	0	ChlorplastXL_cross-linked_spectra.csv	IAVIKAVR(5)-KFKEGITKDEAEEAK(3)	IAVIKAVR-KFKEGITKDEAEEAK	AT3G27830.1(166)-AT3G27830.1(141)	AT3G27830	AT3G27830	AT3G27830-AT3G27830
E20230523_17.69895.69895.5.0.dta	5	4780.45	KEETPVAPAPVETKPAAPVVAETK(14)-KEEILPAAPVTTETKVEEK(1)	Cross-Linked	PhoX_C	4780.45		1	0.999923	0.001225	0.256252	AT1G22530.1(200)-AT1G22530.1(211)/	Intra-Protein	13	1	15.5	27.5	1	1	0.478261	0.833333	1	0	ChlorplastXL_cross-linked_spectra.csv	KEEILPAAPVTTETKVEEK(1)-KEETPVAPAPVETKPAAPVVAETK(14)	KEEILPAAPVTTETKVEEK-KEETPVAPAPVETKPAAPVVAETK	AT1G22530.1(200)-AT1G22530.1(211)	AT1G22530	AT1G22530	AT1G22530-AT1G22530
E20230523_31.58439.58439.3.0.dta	3	2662.33	KVLNTGAPITVPVGR(1)-KTYDYGGK(1)	Cross-Linked	PhoX_C	2662.33		1	0.999923	0.002239	0.840993	AT5G08670.1(149)-AT5G08670.1(73)/AT5G08670.1(149)-AT5G08680.1(76)/AT5G08670.1(149)-AT5G08690.1(73)/AT5G08680.1(152)-AT5G08670.1(73)/AT5G08680.1(152)-AT5G08680.1(76)/AT5G08680.1(152)-AT5G08690.1(73)/AT5G08690.1(149)-AT5G08670.1(73)/AT5G08690.1(149)-AT5G08680.1(76)/AT5G08690.1(149)-AT5G08690.1(73)/	Intra-Protein	25	1	24.5	15.5	1	1	0.857143	1	0	1	ChlorplastXL_cross-linked_spectra.csv	KTYDYGGK(1)-KVLNTGAPITVPVGR(1)	KTYDYGGK-KVLNTGAPITVPVGR	AT5G08670.1(149)-AT5G08670.1(73)	AT5G08670	AT5G08670	AT5G08670-AT5G08670
E20230523_02.83004.83004.4.0.dta	4	2917.4	DWYDVKAPSIFTHR(6)-NVGKTLVSR(4)	Cross-Linked	PhoX_C	2917.4		1	0.999923	-0.001425	-0.488448	AT3G04840.1(33)-AT3G04840.1(45)/AT3G04840.1(33)-AT4G34670.1(45)/	Intra-Protein	1	1	31.5	18.5	1	1	0.923077	0.875	0	2	ChlorplastXL_cross-linked_spectra.csv	DWYDVKAPSIFTHR(6)-NVGKTLVSR(4)	DWYDVKAPSIFTHR-NVGKTLVSR	AT3G04840.1(33)-AT3G04840.1(45)	AT3G04840	AT3G04840	AT3G04840-AT3G04840
E20230523_10.9622.9622.3.0.dta	3	1854.95	KAVDAKPK(6)-ATAAATKR(7)	Cross-Linked	PhoX_C	1854.95		1	0.999923	-0.001763	-0.950431	AT1G06760.1(211)-AT1G06760.1(204)/	Intra-Protein	8	1	20.5	22.5	1	1	1	1	0	1	ChlorplastXL_cross-linked_spectra.csv	ATAAATKR(7)-KAVDAKPK(6)	ATAAATKR-KAVDAKPK	AT1G06760.1(211)-AT1G06760.1(204)	AT1G06760	AT1G06760	AT1G06760-AT1G06760
E20230523_02.33454.33454.5.0.dta	5	2574.38	KYQKSTELLIR(1)-KQLATKAAR(6)	Cross-Linked	PhoX_C	2574.38		1	0.999923	-6.3e-05	-0.024472	AT1G09200.1(54)-AT1G09200.1(24)/AT1G09200.1(54)-AT3G27360.1(24)/AT1G09200.1(54)-AT4G40030.1(24)/AT1G09200.1(54)-AT5G10390.1(24)/AT1G09200.1(54)-AT5G10400.1(24)/AT1G09200.1(54)-AT5G65360.1(24)/AT3G27360.1(54)-AT1G09200.1(24)/AT3G27360.1(54)-AT3G27360.1(24)/AT3G27360.1(54)-AT4G40030.1(24)/AT3G27360.1(54)-AT5G10390.1(24)/AT3G27360.1(54)-AT5G10400.1(24)/AT3G27360.1(54)-AT5G65360.1(24)/AT4G40030.1(54)-AT1G09200.1(24)/AT4G40030.1(54)-AT3G27360.1(24)/AT4G40030.1(54)-AT4G40030.1(24)/AT4G40030.1(54)-AT5G10390.1(24)/AT4G40030.1(54)-AT5G10400.1(24)/AT4G40030.1(54)-AT5G65360.1(24)/AT5G10390.1(54)-AT1G09200.1(24)/AT5G10390.1(54)-AT3G27360.1(24)/AT5G10390.1(54)-AT4G40030.1(24)/AT5G10390.1(54)-AT5G10390.1(24)/AT5G10390.1(54)-AT5G10400.1(24)/AT5G10390.1(54)-AT5G65360.1(24)/AT5G10400.1(54)-AT1G09200.1(24)/AT5G10400.1(54)-AT3G27360.1(24)/AT5G10400.1(54)-AT4G40030.1(24)/AT5G10400.1(54)-AT5G10390.1(24)/AT5G10400.1(54)-AT5G10400.1(24)/AT5G10400.1(54)-AT5G65360.1(24)/AT5G65350.1(54)-AT1G09200.1(24)/AT5G65350.1(54)-AT3G27360.1(24)/AT5G65350.1(54)-AT4G40030.1(24)/AT5G65350.1(54)-AT5G10390.1(24)/AT5G65350.1(54)-AT5G10400.1(24)/AT5G65350.1(54)-AT5G65360.1(24)/AT5G65360.1(54)-AT1G09200.1(24)/AT5G65360.1(54)-AT3G27360.1(24)/AT5G65360.1(54)-AT4G40030.1(24)/AT5G65360.1(54)-AT5G10390.1(24)/AT5G65360.1(54)-AT5G10400.1(24)/AT5G65360.1(54)-AT5G65360.1(24)/	Intra-Protein	1	1	23.5	16.5	1	1	0.9	0.875	1	1	ChlorplastXL_cross-linked_spectra.csv	KQLATKAAR(6)-KYQKSTELLIR(1)	KQLATKAAR-KYQKSTELLIR	AT1G09200.1(54)-AT1G09200.1(24)	AT1G09200	AT1G09200	AT1G09200-AT1G09200
E20230523_29.58215.58215.3.0.dta	3	2589.31	STVVKAISGVQTVR(5)-FKNELER(2)	Cross-Linked	PhoX_C	2589.31		1	0.999923	0.000762	0.294287	AT1G04170.1(51)-AT1G04170.1(62)/	Intra-Protein	23	1	16.5	6.5	1	1	0.769231	0.833333	0	2	ChlorplastXL_cross-linked_spectra.csv	FKNELER(2)-STVVKAISGVQTVR(5)	FKNELER-STVVKAISGVQTVR	AT1G04170.1(51)-AT1G04170.1(62)	AT1G04170	AT1G04170	AT1G04170-AT1G04170
E20230523_03.72604.72604.3.0.dta	3	2522.24	YKELINQLNIR(2)-KDYLSQR(1)	Cross-Linked	PhoX_C	2522.24		1	0.999923	-0.001861	-0.737835	ATCG01120.1(74)-ATCG01120.1(43)/	Intra-Protein	2	1	17	8	1	1	0.9	0.833333	0	1	ChlorplastXL_cross-linked_spectra.csv	KDYLSQR(1)-YKELINQLNIR(2)	KDYLSQR-YKELINQLNIR	ATCG01120.1(74)-ATCG01120.1(43)	ATCG01120	ATCG01120	ATCG01120-ATCG01120
E20230523_20.136705.136705.4.0.dta	4	5033.47	SAGADIVGSDDLIEQIKGGFMEFDKLIASPDMMVK(17)-VAGLGKILGPR(6)	Cross-Linked	PhoX_C	5033.47	Oxidation[M](33)	1	0.999923	-0.005665	-1.12546	AT3G63490.1(213)-AT3G63490.1(237)/	Intra-Protein	16	1	23.5	5.5	1	1	0.352941	0.6	0	0	ChlorplastXL_cross-linked_spectra.csv	SAGADIVGSDDLIEQIKGGFMEFDKLIASPDMMVK(17)-VAGLGKILGPR(6)	SAGADIVGSDDLIEQIKGGFMEFDKLIASPDMMVK-VAGLGKILGPR	AT3G63490.1(213)-AT3G63490.1(237)	AT3G63490	AT3G63490	AT3G63490-AT3G63490
E20230523_33.89821.89821.4.3.dta	4	3341.68	KGVTTIIGGGDSVAAVEK(1)-GTEAVANKLAELSK(8)	Cross-Linked	PhoX_C	3341.69		1	0.999923	-0.006377	-1.90832	AT1G56190.1(421)-AT1G56190.1(414)/	Intra-Protein	26	1	23.5	24.5	1	1	0.588235	1	1	0	ChlorplastXL_cross-linked_spectra.csv	GTEAVANKLAELSK(8)-KGVTTIIGGGDSVAAVEK(1)	GTEAVANKLAELSK-KGVTTIIGGGDSVAAVEK	AT1G56190.1(421)-AT1G56190.1(414)	AT1G56190	AT1G56190	AT1G56190-AT1G56190
E20230523_09.62042.62042.4.0.dta	4	2774.47	EIRKYQKSTELLIR(7)-KLPFQR(1)	Cross-Linked	PhoX_C	2774.48		1	0.999923	-0.001223	-0.440804	AT1G09200.1(57)-AT1G09200.1(65)/AT1G09200.1(57)-AT1G13370.1(65)/AT1G09200.1(57)-AT1G19890.1(66)/AT1G09200.1(57)-AT3G27360.1(65)/AT1G09200.1(57)-AT4G40030.1(65)/AT1G09200.1(57)-AT5G10390.1(65)/AT1G09200.1(57)-AT5G10400.1(65)/AT1G09200.1(57)-AT5G65350.1(65)/AT1G09200.1(57)-AT5G65360.1(65)/AT3G27360.1(57)-AT1G09200.1(65)/AT3G27360.1(57)-AT1G13370.1(65)/AT3G27360.1(57)-AT1G19890.1(66)/AT3G27360.1(57)-AT3G27360.1(65)/AT3G27360.1(57)-AT4G40030.1(65)/AT3G27360.1(57)-AT5G10390.1(65)/AT3G27360.1(57)-AT5G10400.1(65)/AT3G27360.1(57)-AT5G65350.1(65)/AT3G27360.1(57)-AT5G65360.1(65)/AT4G40030.1(57)-AT1G09200.1(65)/AT4G40030.1(57)-AT1G13370.1(65)/AT4G40030.1(57)-AT1G19890.1(66)/AT4G40030.1(57)-AT3G27360.1(65)/AT4G40030.1(57)-AT4G40030.1(65)/AT4G40030.1(57)-AT5G10390.1(65)/AT4G40030.1(57)-AT5G10400.1(65)/AT4G40030.1(57)-AT5G65350.1(65)/AT4G40030.1(57)-AT5G65360.1(65)/AT5G10390.1(57)-AT1G09200.1(65)/AT5G10390.1(57)-AT1G13370.1(65)/AT5G10390.1(57)-AT1G19890.1(66)/AT5G10390.1(57)-AT3G27360.1(65)/AT5G10390.1(57)-AT4G40030.1(65)/AT5G10390.1(57)-AT5G10390.1(65)/AT5G10390.1(57)-AT5G10400.1(65)/AT5G10390.1(57)-AT5G65350.1(65)/AT5G10390.1(57)-AT5G65360.1(65)/AT5G10400.1(57)-AT1G09200.1(65)/AT5G10400.1(57)-AT1G13370.1(65)/AT5G10400.1(57)-AT1G19890.1(66)/AT5G10400.1(57)-AT3G27360.1(65)/AT5G10400.1(57)-AT4G40030.1(65)/AT5G10400.1(57)-AT5G10390.1(65)/AT5G10400.1(57)-AT5G10400.1(65)/AT5G10400.1(57)-AT5G65350.1(65)/AT5G10400.1(57)-AT5G65360.1(65)/AT5G65360.1(57)-AT1G09200.1(65)/AT5G65360.1(57)-AT1G13370.1(65)/AT5G65360.1(57)-AT1G19890.1(66)/AT5G65360.1(57)-AT3G27360.1(65)/AT5G65360.1(57)-AT4G40030.1(65)/AT5G65360.1(57)-AT5G10390.1(65)/AT5G65360.1(57)-AT5G10400.1(65)/AT5G65360.1(57)-AT5G65350.1(65)/AT5G65360.1(57)-AT5G65360.1(65)/	Intra-Protein	7	1	19.5	11.5	1	1	0.769231	1	1	0	ChlorplastXL_cross-linked_spectra.csv	EIRKYQKSTELLIR(7)-KLPFQR(1)	EIRKYQKSTELLIR-KLPFQR	AT1G09200.1(57)-AT1G09200.1(65)	AT1G09200	AT1G09200	AT1G09200-AT1G09200
E20230523_22.58752.58752.4.2.dta	4	3253.57	NATLTNEKEVDAHPIR(8)-AMKFSVSPVVR(3)	Cross-Linked	PhoX_C	3253.57	Oxidation[M](21)	1	0.999923	0.001045	0.321186	AT1G56070.1(471)-AT1G56070.1(482)/AT1G56070.1(471)-AT3G12915.1(460)/	Intra-Protein	17	1	14	7	1	1	0.6	0.6	0	0	ChlorplastXL_cross-linked_spectra.csv	AMKFSVSPVVR(3)-NATLTNEKEVDAHPIR(8)	AMKFSVSPVVR-NATLTNEKEVDAHPIR	AT1G56070.1(471)-AT1G56070.1(482)	AT1G56070	AT1G56070	AT1G56070-AT1G56070
E20230523_22.61527.61527.5.1.dta	5	5087.37	GRGGSTGYDNAVALPAGGRGDEEELVKENVK(27)-ADSVSKNAPPEFQNTK(6)	Cross-Linked	PhoX_C	5087.37		1	0.999923	0.001126	0.221333	AT5G66570.1(272)-AT5G66570.1(152)/	Intra-Protein	17	1	22.5	17.5	1	1	0.5	0.666667	0	0	ChlorplastXL_cross-linked_spectra.csv	ADSVSKNAPPEFQNTK(6)-GRGGSTGYDNAVALPAGGRGDEEELVKENVK(27)	ADSVSKNAPPEFQNTK-GRGGSTGYDNAVALPAGGRGDEEELVKENVK	AT5G66570.1(272)-AT5G66570.1(152)	AT5G66570	AT5G66570	AT5G66570-AT5G66570
E20230523_08.16279.16279.4.0.dta	4	2147.03	DAAQEAVKR(8)-ATKKPYSR(3)	Cross-Linked	PhoX_C	2147.03		1	0.999923	0.000136	0.063343	AT2G36620.1(71)-AT2G36620.1(78)/AT2G36620.1(71)-AT3G53020.1(78)/AT3G53020.1(71)-AT2G36620.1(78)/AT3G53020.1(71)-AT3G53020.1(78)/	Intra-Protein	6	1	34.5	11.5	1	1	0.875	0.857143	0	1	ChlorplastXL_cross-linked_spectra.csv	ATKKPYSR(3)-DAAQEAVKR(8)	ATKKPYSR-DAAQEAVKR	AT2G36620.1(71)-AT2G36620.1(78)	AT2G36620	AT2G36620	AT2G36620-AT2G36620
E20230523_18.57877.57877.4.1.dta	4	2991.35	ADSVSKNAPPDFQNTK(6)-GSSFLDPKGR(8)	Cross-Linked	PhoX_C	2991.35		1	0.999923	-0.003426	-1.1453	AT3G50820.1(151)-AT3G50820.1(244)/AT3G50820.1(151)-AT5G66570.1(245)/	Intra-Protein	14	1	25	14	1	1	0.666667	0.666667	0	0	ChlorplastXL_cross-linked_spectra.csv	ADSVSKNAPPDFQNTK(6)-GSSFLDPKGR(8)	ADSVSKNAPPDFQNTK-GSSFLDPKGR	AT3G50820.1(151)-AT3G50820.1(244)	AT3G50820	AT3G50820	AT3G50820-AT3G50820
E20230523_17.81951.81951.5.1.dta	5	4862.18	GLFLDSCHAHCQGGSAASWSGDKGPQVANTR(23)-IAKAVGNWFYGR(3)	Cross-Linked	PhoX_C	4862.18	Carbamidomethyl[C](7);Carbamidomethyl[C](11)	1	0.999923	-0.000442	-0.090906	AT4G19410.1(347)-AT4G19410.1(358)/	Intra-Protein	13	1	11	10	1	1	0.3	0.727273	0	0	ChlorplastXL_cross-linked_spectra.csv	GLFLDSCHAHCQGGSAASWSGDKGPQVANTR(23)-IAKAVGNWFYGR(3)	GLFLDSCHAHCQGGSAASWSGDKGPQVANTR-IAKAVGNWFYGR	AT4G19410.1(347)-AT4G19410.1(358)	AT4G19410	AT4G19410	AT4G19410-AT4G19410
E20230523_25.72879.72879.3.0.dta	3	3801.84	VVGAFMEGGSGDENKALAK(15)-VAKARPSAESLDELVK(3)	Cross-Linked	PhoX_C	3801.84		1	0.999923	0.002487	0.654157	AT3G52880.1(405)-AT3G52880.1(412)/	Intra-Protein	20	1	14.5	9.5	1	1	0.611111	0.466667	0	0	ChlorplastXL_cross-linked_spectra.csv	VAKARPSAESLDELVK(3)-VVGAFMEGGSGDENKALAK(15)	VAKARPSAESLDELVK-VVGAFMEGGSGDENKALAK	AT3G52880.1(405)-AT3G52880.1(412)	AT3G52880	AT3G52880	AT3G52880-AT3G52880
E20230523_13.30941.30941.4.0.dta	4	3097.59	TVAKPKGPSGSPWYGSDRVK(4)-KTVAKPK(1)	Cross-Linked	PhoX_C	3097.59		1	0.999923	-0.001122	-0.362217	AT1G29910.1(41)-AT1G29910.1(37)/AT1G29910.1(41)-AT1G29920.1(37)/AT1G29910.1(41)-AT1G29930.1(37)/AT1G29910.1(41)-AT2G34420.1(35)/AT1G29920.1(41)-AT1G29910.1(37)/AT1G29920.1(41)-AT1G29920.1(37)/AT1G29920.1(41)-AT1G29930.1(37)/AT1G29920.1(41)-AT2G34420.1(35)/AT1G29930.1(41)-AT1G29910.1(37)/AT1G29930.1(41)-AT1G29920.1(37)/AT1G29930.1(41)-AT1G29930.1(37)/AT1G29930.1(41)-AT2G34420.1(35)/AT2G34420.1(39)-AT1G29910.1(37)/AT2G34420.1(39)-AT1G29920.1(37)/AT2G34420.1(39)-AT1G29930.1(37)/AT2G34420.1(39)-AT2G34420.1(35)/	Intra-Protein	10	1	45.5	16.5	1	1	0.842105	0.833333	1	2	ChlorplastXL_cross-linked_spectra.csv	KTVAKPK(1)-TVAKPKGPSGSPWYGSDRVK(4)	KTVAKPK-TVAKPKGPSGSPWYGSDRVK	AT1G29910.1(41)-AT1G29910.1(37)	AT1G29910	AT1G29910	AT1G29910-AT1G29910
E20230523_17.18287.18287.3.0.dta	3	1623.73	KPSYGR(1)-KPSYGR(1)	Cross-Linked	PhoX_C	1623.73		1	0.999923	0.000262	0.161357	AT5G39570.1(193)-AT5G39570.1(193)/AT5G39570.1(193)-AT5G39570.1(208)/AT5G39570.1(193)-AT5G39570.1(223)/AT5G39570.1(193)-AT5G39570.1(238)/AT5G39570.1(193)-AT5G39570.1(254)/AT5G39570.1(193)-AT5G39570.1(270)/AT5G39570.1(193)-AT5G39570.1(301)/AT5G39570.1(208)-AT5G39570.1(193)/AT5G39570.1(208)-AT5G39570.1(208)/AT5G39570.1(208)-AT5G39570.1(223)/AT5G39570.1(208)-AT5G39570.1(238)/AT5G39570.1(208)-AT5G39570.1(254)/AT5G39570.1(208)-AT5G39570.1(270)/AT5G39570.1(208)-AT5G39570.1(301)/AT5G39570.1(223)-AT5G39570.1(193)/AT5G39570.1(223)-AT5G39570.1(208)/AT5G39570.1(223)-AT5G39570.1(223)/AT5G39570.1(223)-AT5G39570.1(238)/AT5G39570.1(223)-AT5G39570.1(254)/AT5G39570.1(223)-AT5G39570.1(270)/AT5G39570.1(223)-AT5G39570.1(301)/AT5G39570.1(238)-AT5G39570.1(193)/AT5G39570.1(238)-AT5G39570.1(208)/AT5G39570.1(238)-AT5G39570.1(223)/AT5G39570.1(238)-AT5G39570.1(238)/AT5G39570.1(238)-AT5G39570.1(254)/AT5G39570.1(238)-AT5G39570.1(270)/AT5G39570.1(238)-AT5G39570.1(301)/AT5G39570.1(254)-AT5G39570.1(193)/AT5G39570.1(254)-AT5G39570.1(208)/AT5G39570.1(254)-AT5G39570.1(223)/AT5G39570.1(254)-AT5G39570.1(238)/AT5G39570.1(254)-AT5G39570.1(254)/AT5G39570.1(254)-AT5G39570.1(270)/AT5G39570.1(254)-AT5G39570.1(301)/AT5G39570.1(270)-AT5G39570.1(193)/AT5G39570.1(270)-AT5G39570.1(208)/AT5G39570.1(270)-AT5G39570.1(223)/AT5G39570.1(270)-AT5G39570.1(238)/AT5G39570.1(270)-AT5G39570.1(254)/AT5G39570.1(270)-AT5G39570.1(270)/AT5G39570.1(270)-AT5G39570.1(301)/AT5G39570.1(301)-AT5G39570.1(193)/AT5G39570.1(301)-AT5G39570.1(208)/AT5G39570.1(301)-AT5G39570.1(223)/AT5G39570.1(301)-AT5G39570.1(238)/AT5G39570.1(301)-AT5G39570.1(254)/AT5G39570.1(301)-AT5G39570.1(270)/AT5G39570.1(301)-AT5G39570.1(301)/	Intra-Protein	13	1	14	14	1	1	1	1	2	2	ChlorplastXL_cross-linked_spectra.csv	KPSYGR(1)-KPSYGR(1)	KPSYGR-KPSYGR	AT5G39570.1(193)-AT5G39570.1(193)	AT5G39570	AT5G39570	AT5G39570-AT5G39570
E20230523_12.14908.14908.4.0.dta	4	2113.11	KKQLSKLR(6)-AEKVAEEK(3)	Cross-Linked	PhoX_C	2113.11		1	0.999923	-1.4e-05	-0.006625	AT3G07110.1(181)-AT3G24830.1(188)/AT3G07110.1(181)-AT3G07110.1(188)/AT3G07110.1(181)-AT5G48760.1(188)/	Intra-Protein	9	1	16.5	23.5	1	1	1	0.857143	1	0	ChlorplastXL_cross-linked_spectra.csv	AEKVAEEK(3)-KKQLSKLR(6)	AEKVAEEK-KKQLSKLR	AT3G07110.1(181)-AT3G07110.1(188)	AT3G07110	AT3G07110	AT3G07110-AT3G07110
E20230523_09.86151.86151.5.0.dta	5	5163.35	GTGTANQCPTIDGGSETFSFKPGKYAGKK(21)-FCFEPTSFTVKADSVSK(11)	Cross-Linked	PhoX_C	5163.34	Carbamidomethyl[C](8);Carbamidomethyl[C](34)	1	0.999923	0.002453	0.47508	AT5G66570.1(127)-AT3G50820.1(145)/AT5G66570.1(127)-AT5G66570.1(146)/	Intra-Protein	7	1	34.5	16.5	1	1	0.428571	0.625	0	0	ChlorplastXL_cross-linked_spectra.csv	FCFEPTSFTVKADSVSK(11)-GTGTANQCPTIDGGSETFSFKPGKYAGKK(21)	FCFEPTSFTVKADSVSK-GTGTANQCPTIDGGSETFSFKPGKYAGKK	AT5G66570.1(127)-AT5G66570.1(146)	AT5G66570	AT5G66570	AT5G66570-AT5G66570
E20230523_18.57308.57308.4.2.dta	4	2782.34	DGVYPEKANPGR(7)-SIGKNVSPIEVK(4)	Cross-Linked	PhoX_C	2782.34		1	0.999923	-0.004426	-1.59075	AT4G02770.1(174)-AT4G02770.1(191)/	Intra-Protein	14	1	10	11	1	1	0.636364	0.636364	0	0	ChlorplastXL_cross-linked_spectra.csv	DGVYPEKANPGR(7)-SIGKNVSPIEVK(4)	DGVYPEKANPGR-SIGKNVSPIEVK	AT4G02770.1(174)-AT4G02770.1(191)	AT4G02770	AT4G02770	AT4G02770-AT4G02770
E20230523_25.74193.74193.4.0.dta	4	3452.6	LLIQNQDEMIKAGR(11)-LSEPYKGIGDCFGR(6)	Cross-Linked	PhoX_C	3452.6	Oxidation[M](9);Carbamidomethyl[C](28)	1	0.999923	0.000514	0.148873	AT3G08580.1(116)-AT3G08580.1(125)/AT4G28390.1(115)-AT3G08580.1(125)/AT5G13490.1(120)-AT3G08580.1(125)/	Intra-Protein	20	1	23	15	1	1	0.769231	0.769231	0	0	ChlorplastXL_cross-linked_spectra.csv	LLIQNQDEMIKAGR(11)-LSEPYKGIGDCFGR(6)	LLIQNQDEMIKAGR-LSEPYKGIGDCFGR	AT3G08580.1(116)-AT3G08580.1(125)	AT3G08580	AT3G08580	AT3G08580-AT3G08580
E20230523_02.86075.86075.4.3.dta	4	3765.9	AIKYVDVEHFSVPQGR(3)-AVELVAGKESAIAQVAR(8)	Cross-Linked	PhoX_C	3765.9		1	0.999923	0.001211	0.32157	AT5G11420.1(239)-AT5G11420.1(261)/	Intra-Protein	1	1	8	19	1	1	0.466667	0.875	1	0	ChlorplastXL_cross-linked_spectra.csv	AIKYVDVEHFSVPQGR(3)-AVELVAGKESAIAQVAR(8)	AIKYVDVEHFSVPQGR-AVELVAGKESAIAQVAR	AT5G11420.1(239)-AT5G11420.1(261)	AT5G11420	AT5G11420	AT5G11420-AT5G11420
E20230523_31.35623.35623.4.5.dta	4	2708.39	TQGTKIASEGLKHR(5)-NVGKTLVSR(4)	Cross-Linked	PhoX_C	2708.39		1	0.999923	0.000746	0.275441	AT3G04840.1(55)-AT3G04840.1(45)/AT3G04840.1(55)-AT4G34670.1(45)/AT4G34670.1(55)-AT3G04840.1(45)/AT4G34670.1(55)-AT4G34670.1(45)/	Intra-Protein	25	1	15.5	10.5	1	1	0.615385	0.75	1	0	ChlorplastXL_cross-linked_spectra.csv	NVGKTLVSR(4)-TQGTKIASEGLKHR(5)	NVGKTLVSR-TQGTKIASEGLKHR	AT3G04840.1(55)-AT3G04840.1(45)	AT3G04840	AT3G04840	AT3G04840-AT3G04840
E20230523_15.85481.85481.3.0.dta	3	2811.33	KPWSLSFSFGR(1)-NLNAMNQLKTK(9)	Cross-Linked	PhoX_C	2811.33	Oxidation[M](19)	1	0.999923	0.002706	0.962533	AT2G36460.1(288)-AT2G36460.1(285)/AT2G36460.1(288)-AT3G52930.1(285)/AT3G52930.1(288)-AT2G36460.1(285)/AT3G52930.1(288)-AT3G52930.1(285)/	Intra-Protein	12	1	12.5	16.5	1	1	0.7	0.8	0	0	ChlorplastXL_cross-linked_spectra.csv	KPWSLSFSFGR(1)-NLNAMNQLKTK(9)	KPWSLSFSFGR-NLNAMNQLKTK	AT2G36460.1(288)-AT2G36460.1(285)	AT2G36460	AT2G36460	AT2G36460-AT2G36460
E20230523_35.62110.62110.5.0.dta	5	4196.01	VFPNGEVQYLHPKDGVYPEKANPGR(13)-KEQCLALGTR(1)	Cross-Linked	PhoX_C	4196.01	Carbamidomethyl[C](32)	1	0.999923	-7.6e-05	-0.018112	AT4G02770.1(167)-AT4G02770.1(132)/	Intra-Protein	28	1	12.5	8.5	1	1	0.375	0.777778	0	0	ChlorplastXL_cross-linked_spectra.csv	KEQCLALGTR(1)-VFPNGEVQYLHPKDGVYPEKANPGR(13)	KEQCLALGTR-VFPNGEVQYLHPKDGVYPEKANPGR	AT4G02770.1(167)-AT4G02770.1(132)	AT4G02770	AT4G02770	AT4G02770-AT4G02770
E20230523_28.76396.76396.3.0.dta	3	2946.42	ENVKNTAASVGEITLK(4)-GSSFLDPKGR(8)	Cross-Linked	PhoX_C	2946.42		1	0.999923	-0.001196	-0.405916	AT3G50820.1(275)-AT3G50820.1(244)/AT3G50820.1(275)-AT5G66570.1(245)/AT5G66570.1(276)-AT3G50820.1(244)/AT5G66570.1(276)-AT5G66570.1(245)/	Intra-Protein	22	1	22	14	1	1	0.866667	0.555556	0	1	ChlorplastXL_cross-linked_spectra.csv	ENVKNTAASVGEITLK(4)-GSSFLDPKGR(8)	ENVKNTAASVGEITLK-GSSFLDPKGR	AT3G50820.1(275)-AT3G50820.1(244)	AT3G50820	AT3G50820	AT3G50820-AT3G50820
E20230523_22.12834.12834.4.4.dta	4	2199.14	SVDKKDPTGAK(5)-VTKAAVKK(3)	Cross-Linked	PhoX_C	2199.14		1	0.999923	-0.001618	-0.735741	AT1G07920.1(432)-AT1G07920.1(441)/AT1G07920.1(432)-AT1G07930.2(364)/AT1G07930.2(355)-AT1G07920.1(441)/AT1G07930.2(355)-AT1G07930.2(364)/	Intra-Protein	17	1	15.5	12.5	1	1	0.7	0.857143	1	0	ChlorplastXL_cross-linked_spectra.csv	SVDKKDPTGAK(5)-VTKAAVKK(3)	SVDKKDPTGAK-VTKAAVKK	AT1G07920.1(432)-AT1G07920.1(441)	AT1G07920	AT1G07920	AT1G07920-AT1G07920
E20230523_22.123189.123189.4.1.dta	4	3474.7	ILTGSVGSFFSEFAKSMEK(15)-INVKTGSAGVVR(4)	Cross-Linked	PhoX_C	3474.7		1	0.999923	0.003517	1.01217	AT1G05260.1(299)-AT1G05260.1(310)/	Intra-Protein	17	1	14	8	1	1	0.555556	0.636364	0	0	ChlorplastXL_cross-linked_spectra.csv	ILTGSVGSFFSEFAKSMEK(15)-INVKTGSAGVVR(4)	ILTGSVGSFFSEFAKSMEK-INVKTGSAGVVR	AT1G05260.1(299)-AT1G05260.1(310)	AT1G05260	AT1G05260	AT1G05260-AT1G05260
E20230523_14.114440.114440.4.0.dta	4	5640.74	TDSSAAAAAAPATKEAPVGFTPPQLDPNTPSPIFAGSTGGLLR(14)-YKITYQFYR(2)	Cross-Linked	PhoX_C	5640.74		1	0.999923	0.000984	0.174445	AT4G02770.1(61)-AT4G02770.1(147)/	Intra-Protein	11	1	18.5	7.5	1	1	0.285714	0.875	0	0	ChlorplastXL_cross-linked_spectra.csv	TDSSAAAAAAPATKEAPVGFTPPQLDPNTPSPIFAGSTGGLLR(14)-YKITYQFYR(2)	TDSSAAAAAAPATKEAPVGFTPPQLDPNTPSPIFAGSTGGLLR-YKITYQFYR	AT4G02770.1(61)-AT4G02770.1(147)	AT4G02770	AT4G02770	AT4G02770-AT4G02770
E20230523_05.57756.57756.5.0.dta	5	2261.1	SAGKDAFHLR(4)-AKFKFPGR(2)	Cross-Linked	PhoX_C	2261.1		1	0.999923	0.001205	0.532926	AT1G26910.1(82)-AT1G26910.1(156)/AT1G26910.1(82)-AT1G14320.1(156)/AT1G26910.1(82)-AT1G66580.1(156)/AT1G14320.1(82)-AT1G26910.1(156)/AT1G14320.1(82)-AT1G14320.1(156)/AT1G14320.1(82)-AT1G66580.1(156)/AT1G66580.1(82)-AT1G26910.1(156)/AT1G66580.1(82)-AT1G14320.1(156)/AT1G66580.1(82)-AT1G66580.1(156)/	Intra-Protein	4	1	20	21	1	1	1	1	1	1	ChlorplastXL_cross-linked_spectra.csv	AKFKFPGR(2)-SAGKDAFHLR(4)	AKFKFPGR-SAGKDAFHLR	AT1G26910.1(82)-AT1G26910.1(156)	AT1G26910	AT1G26910	AT1G26910-AT1G26910
E20230523_26.78300.78300.4.0.dta	4	3000.39	EYKLTYYTPEYETK(3)-ASVGFKAGVK(6)	Cross-Linked	PhoX_C	3000.4		1	0.999923	-0.000534	-0.177977	ATCG00490.1(21)-ATCG00490.1(14)/	Intra-Protein	21	1	29	18	1	1	0.846154	0.777778	0	2	ChlorplastXL_cross-linked_spectra.csv	ASVGFKAGVK(6)-EYKLTYYTPEYETK(3)	ASVGFKAGVK-EYKLTYYTPEYETK	ATCG00490.1(21)-ATCG00490.1(14)	ATCG00490	ATCG00490	ATCG00490-ATCG00490
E20230523_13.77045.77045.4.0.dta	4	3537.69	IPSGEVWGGNPAKFMR(13)-HAMVAAGSLVKQNTR(11)	Cross-Linked	PhoX_C	3537.69		1	0.999923	-0.001656	-0.468102	AT1G47260.1(187)-AT1G47260.1(170)/	Intra-Protein	10	1	15.5	14.5	1	1	0.333333	0.571429	0	0	ChlorplastXL_cross-linked_spectra.csv	HAMVAAGSLVKQNTR(11)-IPSGEVWGGNPAKFMR(13)	HAMVAAGSLVKQNTR-IPSGEVWGGNPAKFMR	AT1G47260.1(187)-AT1G47260.1(170)	AT1G47260	AT1G47260	AT1G47260-AT1G47260
E20230523_15.85099.85099.5.0.dta	5	4455.13	TNTDFLPYNGDGFKVQVPAKWNPSK(14)-LYICKAQAGDKR(5)	Cross-Linked	PhoX_C	4455.13	Carbamidomethyl[C](32)	1	0.999923	0.00282	0.632979	AT1G06680.1(104)-AT1G06680.1(237)/	Intra-Protein	12	1	14	5	1	1	0.291667	0.363636	0	0	ChlorplastXL_cross-linked_spectra.csv	LYICKAQAGDKR(5)-TNTDFLPYNGDGFKVQVPAKWNPSK(14)	LYICKAQAGDKR-TNTDFLPYNGDGFKVQVPAKWNPSK	AT1G06680.1(104)-AT1G06680.1(237)	AT1G06680	AT1G06680	AT1G06680-AT1G06680
E20230523_08.66690.66690.3.0.dta	3	1785.92	KLPFQR(1)-KLPFQR(1)	Cross-Linked	PhoX_C	1785.92		1	0.999923	0.000529	0.296206	AT1G09200.1(65)-AT1G09200.1(65)/AT1G09200.1(65)-AT1G13370.1(65)/AT1G09200.1(65)-AT1G19890.1(66)/AT1G09200.1(65)-AT3G27360.1(65)/AT1G09200.1(65)-AT4G40030.1(65)/AT1G09200.1(65)-AT5G10390.1(65)/AT1G09200.1(65)-AT5G10400.1(65)/AT1G09200.1(65)-AT5G65350.1(65)/AT1G09200.1(65)-AT5G65360.1(65)/AT1G13370.1(65)-AT1G09200.1(65)/AT1G13370.1(65)-AT1G13370.1(65)/AT1G13370.1(65)-AT1G19890.1(66)/AT1G13370.1(65)-AT3G27360.1(65)/AT1G13370.1(65)-AT4G40030.1(65)/AT1G13370.1(65)-AT5G10390.1(65)/AT1G13370.1(65)-AT5G10400.1(65)/AT1G13370.1(65)-AT5G65350.1(65)/AT1G13370.1(65)-AT5G65360.1(65)/AT1G19890.1(66)-AT1G09200.1(65)/AT1G19890.1(66)-AT1G13370.1(65)/AT1G19890.1(66)-AT1G19890.1(66)/AT1G19890.1(66)-AT3G27360.1(65)/AT1G19890.1(66)-AT4G40030.1(65)/AT1G19890.1(66)-AT5G10390.1(65)/AT1G19890.1(66)-AT5G10400.1(65)/AT1G19890.1(66)-AT5G65350.1(65)/AT1G19890.1(66)-AT5G65360.1(65)/AT3G27360.1(65)-AT1G09200.1(65)/AT3G27360.1(65)-AT1G13370.1(65)/AT3G27360.1(65)-AT1G19890.1(66)/AT3G27360.1(65)-AT3G27360.1(65)/AT3G27360.1(65)-AT4G40030.1(65)/AT3G27360.1(65)-AT5G10390.1(65)/AT3G27360.1(65)-AT5G10400.1(65)/AT3G27360.1(65)-AT5G65350.1(65)/AT3G27360.1(65)-AT5G65360.1(65)/AT4G40030.1(65)-AT1G09200.1(65)/AT4G40030.1(65)-AT1G13370.1(65)/AT4G40030.1(65)-AT1G19890.1(66)/AT4G40030.1(65)-AT3G27360.1(65)/AT4G40030.1(65)-AT4G40030.1(65)/AT4G40030.1(65)-AT5G10390.1(65)/AT4G40030.1(65)-AT5G10400.1(65)/AT4G40030.1(65)-AT5G65350.1(65)/AT4G40030.1(65)-AT5G65360.1(65)/AT5G10390.1(65)-AT1G09200.1(65)/AT5G10390.1(65)-AT1G13370.1(65)/AT5G10390.1(65)-AT1G19890.1(66)/AT5G10390.1(65)-AT3G27360.1(65)/AT5G10390.1(65)-AT4G40030.1(65)/AT5G10390.1(65)-AT5G10390.1(65)/AT5G10390.1(65)-AT5G10400.1(65)/AT5G10390.1(65)-AT5G65350.1(65)/AT5G10390.1(65)-AT5G65360.1(65)/AT5G10400.1(65)-AT1G09200.1(65)/AT5G10400.1(65)-AT1G13370.1(65)/AT5G10400.1(65)-AT1G19890.1(66)/AT5G10400.1(65)-AT3G27360.1(65)/AT5G10400.1(65)-AT4G40030.1(65)/AT5G10400.1(65)-AT5G10390.1(65)/AT5G10400.1(65)-AT5G10400.1(65)/AT5G10400.1(65)-AT5G65350.1(65)/AT5G10400.1(65)-AT5G65360.1(65)/AT5G65350.1(65)-AT1G09200.1(65)/AT5G65350.1(65)-AT1G13370.1(65)/AT5G65350.1(65)-AT5G65350.1(65)/AT5G65360.1(65)-AT5G65360.1(65)/	Intra-Protein	6	1	15	15	1	1	1	1	1	1	ChlorplastXL_cross-linked_spectra.csv	KLPFQR(1)-KLPFQR(1)	KLPFQR-KLPFQR	AT1G09200.1(65)-AT1G09200.1(65)	AT1G09200	AT1G09200	AT1G09200-AT1G09200
E20230523_12.92832.92832.4.1.dta	4	3547.75	SFKLKYPWVGVVNR(3)-SQADINKNVDMIAAR(7)	Cross-Linked	PhoX_C	3547.76		1	0.999923	-0.002837	-0.799661	AT5G42080.1(232)-AT5G42080.1(250)/	Intra-Protein	9	1	15.5	25.5	1	1	0.692308	0.928571	1	0	ChlorplastXL_cross-linked_spectra.csv	SFKLKYPWVGVVNR(3)-SQADINKNVDMIAAR(7)	SFKLKYPWVGVVNR-SQADINKNVDMIAAR	AT5G42080.1(232)-AT5G42080.1(250)	AT5G42080	AT5G42080	AT5G42080-AT5G42080
E20230523_04.84664.84664.4.1.dta	4	3599.72	QLEASGKPESFSGKFLVPSYR(14)-GSSFLDPKGR(8)	Cross-Linked	PhoX_C	3599.72		1	0.999923	0.002427	0.674219	AT3G50820.1(229)-AT3G50820.1(244)/AT3G50820.1(229)-AT5G66570.1(245)/	Intra-Protein	3	1	32.5	15.5	1	1	0.8	0.666667	0	0	ChlorplastXL_cross-linked_spectra.csv	GSSFLDPKGR(8)-QLEASGKPESFSGKFLVPSYR(14)	GSSFLDPKGR-QLEASGKPESFSGKFLVPSYR	AT3G50820.1(229)-AT3G50820.1(244)	AT3G50820	AT3G50820	AT3G50820-AT3G50820
E20230523_12.41857.41857.4.2.dta	4	2512.14	YLAEFKSGNER(6)-KEAADQSLK(1)	Cross-Linked	PhoX_C	2512.14		1	0.999923	-0.001126	-0.448224	AT2G42590.1(139)-AT2G42590.1(145)/	Intra-Protein	9	1	33	28	1	1	0.9	0.875	1	2	ChlorplastXL_cross-linked_spectra.csv	KEAADQSLK(1)-YLAEFKSGNER(6)	KEAADQSLK-YLAEFKSGNER	AT2G42590.1(139)-AT2G42590.1(145)	AT2G42590	AT2G42590	AT2G42590-AT2G42590
E20230523_18.55111.55111.4.1.dta	4	2717.28	GNSDHVSIIKDYR(10)-GKIETELSK(2)	Cross-Linked	PhoX_C	2717.28		1	0.999923	-0.001675	-0.616425	AT5G16050.1(88)-AT3G02520.1(91)/AT5G16050.1(88)-AT5G16050.1(93)/	Intra-Protein	14	1	17	16	1	1	0.666667	0.875	1	0	ChlorplastXL_cross-linked_spectra.csv	GKIETELSK(2)-GNSDHVSIIKDYR(10)	GKIETELSK-GNSDHVSIIKDYR	AT5G16050.1(88)-AT5G16050.1(93)	AT5G16050	AT5G16050	AT5G16050-AT5G16050
E20230523_29.65496.65496.3.0.dta	3	3700.75	VFPNGEVQYLHPKDGVYPEK(13)-KEQCLALGTR(1)	Cross-Linked	PhoX_C	3700.75	Carbamidomethyl[C](27)	1	0.999923	-0.000668	-0.180504	AT4G02770.1(167)-AT4G02770.1(132)/	Intra-Protein	23	1	14	7	1	1	0.473684	0.666667	0	0	ChlorplastXL_cross-linked_spectra.csv	KEQCLALGTR(1)-VFPNGEVQYLHPKDGVYPEK(13)	KEQCLALGTR-VFPNGEVQYLHPKDGVYPEK	AT4G02770.1(167)-AT4G02770.1(132)	AT4G02770	AT4G02770	AT4G02770-AT4G02770
E20230523_25.74243.74243.3.0.dta	3	3000.4	EYKLTYYTPEYETK(3)-ASVGFKAGVK(6)	Cross-Linked	PhoX_C	3000.4		1	0.999923	0.002717	0.905547	ATCG00490.1(21)-ATCG00490.1(14)/	Intra-Protein	20	1	18.5	10.5	1	1	0.923077	0.555556	0	1	ChlorplastXL_cross-linked_spectra.csv	ASVGFKAGVK(6)-EYKLTYYTPEYETK(3)	ASVGFKAGVK-EYKLTYYTPEYETK	ATCG00490.1(21)-ATCG00490.1(14)	ATCG00490	ATCG00490	ATCG00490-ATCG00490
E20230523_03.67344.67344.3.1.dta	3	2764.45	IKVIGVGGGGSNAVNR(2)-LQIGKELTR(5)	Cross-Linked	PhoX_C	2764.45		1	0.999923	-0.00386	-1.3963	AT2G36250.1(122)-AT2G36250.1(172)/AT2G36250.1(122)-AT3G52750.1(168)/AT3G52750.1(118)-AT2G36250.1(172)/AT3G52750.1(118)-AT3G52750.1(168)/	Intra-Protein	2	1	17.5	9.5	1	1	0.666667	0.75	0	1	ChlorplastXL_cross-linked_spectra.csv	IKVIGVGGGGSNAVNR(2)-LQIGKELTR(5)	IKVIGVGGGGSNAVNR-LQIGKELTR	AT2G36250.1(122)-AT2G36250.1(172)	AT2G36250	AT2G36250	AT2G36250-AT2G36250
E20230523_05.90717.90717.3.1.dta	3	3293.64	LVLIGDSGVGKSNLLSR(11)-FTKNEFNLESK(3)	Cross-Linked	PhoX_C	3293.65		1	0.999923	-0.002552	-0.774825	AT1G06400.1(26)-AT1G16920.1(35)/AT1G06400.1(26)-AT1G06400.1(35)/AT3G46830.1(25)-AT1G16920.1(35)/AT3G46830.1(25)-AT1G06400.1(35)/AT4G18430.1(26)-AT1G16920.1(35)/AT4G18430.1(26)-AT1G06400.1(35)/	Intra-Protein	4	1	20	11	1	1	0.8125	0.7	0	0	ChlorplastXL_cross-linked_spectra.csv	FTKNEFNLESK(3)-LVLIGDSGVGKSNLLSR(11)	FTKNEFNLESK-LVLIGDSGVGKSNLLSR	AT1G06400.1(26)-AT1G06400.1(35)	AT1G06400	AT1G06400	AT1G06400-AT1G06400
E20230523_03.130627.130627.4.0.dta	4	3782.98	DLSNLVKPEDIVESEHLVTLLAVVPK(7)-KQELAK(1)	Cross-Linked	PhoX_C	3782.99		1	0.999923	-0.003698	-0.977535	AT1G12840.1(171)-AT1G12840.1(261)/	Intra-Protein	2	1	31	7	1	1	0.64	1	0	1	ChlorplastXL_cross-linked_spectra.csv	DLSNLVKPEDIVESEHLVTLLAVVPK(7)-KQELAK(1)	DLSNLVKPEDIVESEHLVTLLAVVPK-KQELAK	AT1G12840.1(171)-AT1G12840.1(261)	AT1G12840	AT1G12840	AT1G12840-AT1G12840
E20230523_33.45007.45007.5.0.dta	5	2966.59	QTVAVGVIKSVDKKDPTGAK(9)-VTKAAVK(3)	Cross-Linked	PhoX_C	2966.6		1	0.999923	-0.002139	-0.721028	AT1G07920.1(427)-AT1G07920.1(441)/AT1G07920.1(427)-AT1G07930.2(364)/AT1G07930.2(350)-AT1G07920.1(441)/AT1G07930.2(350)-AT1G07930.2(364)/	Intra-Protein	26	1	53	17	1	1	0.894737	1	1	2	ChlorplastXL_cross-linked_spectra.csv	QTVAVGVIKSVDKKDPTGAK(9)-VTKAAVK(3)	QTVAVGVIKSVDKKDPTGAK-VTKAAVK	AT1G07920.1(427)-AT1G07920.1(441)	AT1G07920	AT1G07920	AT1G07920-AT1G07920
E20230523_30.46419.46419.5.4.dta	5	2760.35	KWRPPEPYKGK(1)-GVKYSDEIVR(3)	Cross-Linked	PhoX_C	2760.35		1	0.999923	0.000253	0.091655	AT1G05190.1(193)-AT1G05190.1(206)/	Intra-Protein	24	1	12.5	9.5	1	1	0.6	0.888889	1	0	ChlorplastXL_cross-linked_spectra.csv	GVKYSDEIVR(3)-KWRPPEPYKGK(1)	GVKYSDEIVR-KWRPPEPYKGK	AT1G05190.1(193)-AT1G05190.1(206)	AT1G05190	AT1G05190	AT1G05190-AT1G05190
E20230523_09.62288.62288.4.3.dta	4	3500.56	NCSYDQVTIGYKER(12)-ELKEQGLDEEQLK(3)	Cross-Linked	PhoX_C	3500.56	Carbamidomethyl[C](2)	1	0.999923	0.002514	0.718172	AT5G21430.1(116)-AT5G21430.1(123)/	Intra-Protein	7	1	14	14	1	1	0.769231	0.583333	0	0	ChlorplastXL_cross-linked_spectra.csv	ELKEQGLDEEQLK(3)-NCSYDQVTIGYKER(12)	ELKEQGLDEEQLK-NCSYDQVTIGYKER	AT5G21430.1(116)-AT5G21430.1(123)	AT5G21430	AT5G21430	AT5G21430-AT5G21430
E20230523_02.66229.66229.5.0.dta	5	5499.5	TYMEVKGTGTANQCPTIDGGSETFSFKPGKYAGK(6)-NAPPEFQNTKLMTR(10)	Cross-Linked	PhoX_C	5499.5	Carbamidomethyl[C](14);Oxidation[M](3)	1	0.999923	-0.002378	-0.432403	AT5G66570.1(106)-AT5G66570.1(162)/	Intra-Protein	1	1	13	8	1	1	0.30303	0.461538	0	0	ChlorplastXL_cross-linked_spectra.csv	NAPPEFQNTKLMTR(10)-TYMEVKGTGTANQCPTIDGGSETFSFKPGKYAGK(6)	NAPPEFQNTKLMTR-TYMEVKGTGTANQCPTIDGGSETFSFKPGKYAGK	AT5G66570.1(106)-AT5G66570.1(162)	AT5G66570	AT5G66570	AT5G66570-AT5G66570
E20230523_31.60589.60589.5.2.dta	5	3287.64	ALQQSTLKTWGGKEENVK(8)-KAQEAFLVR(1)	Cross-Linked	PhoX_C	3287.65		1	0.999923	-0.001799	-0.5472	AT2G36460.1(306)-AT2G36460.1(317)/	Intra-Protein	25	1	24	15	1	1	0.647059	0.875	0	0	ChlorplastXL_cross-linked_spectra.csv	ALQQSTLKTWGGKEENVK(8)-KAQEAFLVR(1)	ALQQSTLKTWGGKEENVK-KAQEAFLVR	AT2G36460.1(306)-AT2G36460.1(317)	AT2G36460	AT2G36460	AT2G36460-AT2G36460
E20230523_33.75241.75241.3.0.dta	3	2744.4	ESAKDIINVKPLIDR(4)-SKASYLR(2)	Cross-Linked	PhoX_C	2744.4		1	0.999923	-0.001309	-0.476971	AT4G21280.1(131)-AT4G21280.1(155)/	Intra-Protein	26	1	24	6	1	1	0.714286	0.833333	0	1	ChlorplastXL_cross-linked_spectra.csv	ESAKDIINVKPLIDR(4)-SKASYLR(2)	ESAKDIINVKPLIDR-SKASYLR	AT4G21280.1(131)-AT4G21280.1(155)	AT4G21280	AT4G21280	AT4G21280-AT4G21280
E20230523_36.47268.47268.4.3.dta	4	2560.26	KQEEGIVVNKFK(10)-PKNPYTGR(2)	Cross-Linked	PhoX_C	2560.26		1	0.999923	-0.000295	-0.115223	AT5G66190.1(77)-AT5G66190.1(81)/	Intra-Protein	29	1	17	9	1	1	0.636364	0.714286	1	0	ChlorplastXL_cross-linked_spectra.csv	KQEEGIVVNKFK(10)-PKNPYTGR(2)	KQEEGIVVNKFK-PKNPYTGR	AT5G66190.1(77)-AT5G66190.1(81)	AT5G66190	AT5G66190	AT5G66190-AT5G66190
E20230523_26.73393.73393.4.0.dta	4	3219.58	NTAASVGEITLKITK(12)-QLEASGKPESFSGK(7)	Cross-Linked	PhoX_C	3219.58		1	0.999923	0.002794	0.867815	AT3G50820.1(287)-AT3G50820.1(222)/	Intra-Protein	21	1	46.5	33.5	1	1	0.928571	1	0	0	ChlorplastXL_cross-linked_spectra.csv	NTAASVGEITLKITK(12)-QLEASGKPESFSGK(7)	NTAASVGEITLKITK-QLEASGKPESFSGK	AT3G50820.1(287)-AT3G50820.1(222)	AT3G50820	AT3G50820	AT3G50820-AT3G50820
E20230523_14.53938.53938.4.0.dta	4	2706.34	EVELTKEESGFLR(6)-VKKTVETR(3)	Cross-Linked	PhoX_C	2706.34		1	0.999923	-0.000676	-0.249784	AT1G05190.1(87)-AT1G05190.1(97)/	Intra-Protein	11	1	33.5	10.5	1	1	1	1	0	1	ChlorplastXL_cross-linked_spectra.csv	EVELTKEESGFLR(6)-VKKTVETR(3)	EVELTKEESGFLR-VKKTVETR	AT1G05190.1(87)-AT1G05190.1(97)	AT1G05190	AT1G05190	AT1G05190-AT1G05190
E20230523_18.49049.49049.4.0.dta	4	2531.26	EIAQDFKTDLR(7)-KQLATKAAR(6)	Cross-Linked	PhoX_C	2531.27		1	0.999923	-0.002231	-0.881377	AT1G09200.1(80)-AT1G09200.1(24)/AT1G09200.1(80)-AT3G27360.1(24)/AT1G09200.1(80)-AT4G40030.1(24)/AT1G09200.1(80)-AT5G10390.1(24)/AT1G09200.1(80)-AT5G10400.1(24)/AT1G09200.1(80)-AT5G65360.1(24)/AT1G13370.1(80)-AT1G09200.1(24)/AT1G13370.1(80)-AT3G27360.1(24)/AT1G13370.1(80)-AT4G40030.1(24)/AT1G13370.1(80)-AT5G10390.1(24)/AT1G13370.1(80)-AT5G10400.1(24)/AT1G13370.1(80)-AT5G65360.1(24)/AT3G27360.1(80)-AT1G09200.1(24)/AT3G27360.1(80)-AT3G27360.1(24)/AT3G27360.1(80)-AT4G40030.1(24)/AT3G27360.1(80)-AT5G10390.1(24)/AT3G27360.1(80)-AT5G10400.1(24)/AT3G27360.1(80)-AT5G65360.1(24)/AT4G40030.1(80)-AT1G09200.1(24)/AT4G40030.1(80)-AT3G27360.1(24)/AT4G40030.1(80)-AT4G40030.1(24)/AT4G40030.1(80)-AT5G10390.1(24)/AT4G40030.1(80)-AT5G10400.1(24)/AT4G40030.1(80)-AT5G65360.1(24)/AT5G10390.1(80)-AT1G09200.1(24)/AT5G10390.1(80)-AT3G27360.1(24)/AT5G10390.1(80)-AT4G40030.1(24)/AT5G10390.1(80)-AT5G10390.1(24)/AT5G10390.1(80)-AT5G10400.1(24)/AT5G10390.1(80)-AT5G65360.1(24)/AT5G10400.1(80)-AT1G09200.1(24)/AT5G10400.1(80)-AT3G27360.1(24)/AT5G10400.1(80)-AT4G40030.1(24)/AT5G10400.1(80)-AT5G10390.1(24)/AT5G10400.1(80)-AT5G10400.1(24)/AT5G10400.1(80)-AT5G65360.1(24)/AT5G65350.1(80)-AT1G09200.1(24)/AT5G65350.1(80)-AT3G27360.1(24)/AT5G65350.1(80)-AT4G40030.1(24)/AT5G65350.1(80)-AT5G10390.1(24)/AT5G65350.1(80)-AT5G10400.1(24)/AT5G65350.1(80)-AT5G65360.1(24)/AT5G65360.1(80)-AT1G09200.1(24)/AT5G65360.1(80)-AT3G27360.1(24)/AT5G65360.1(80)-AT4G40030.1(24)/AT5G65360.1(80)-AT5G10390.1(24)/AT5G65360.1(80)-AT5G10400.1(24)/AT5G65360.1(80)-AT5G65360.1(24)/	Intra-Protein	14	1	14.5	8.5	1	1	0.5	0.75	0	1	ChlorplastXL_cross-linked_spectra.csv	EIAQDFKTDLR(7)-KQLATKAAR(6)	EIAQDFKTDLR-KQLATKAAR	AT1G09200.1(80)-AT1G09200.1(24)	AT1G09200	AT1G09200	AT1G09200-AT1G09200
E20230523_34.62747.62747.4.0.dta	4	4196	VFPNGEVQYLHPKDGVYPEKANPGR(13)-KEQCLALGTR(1)	Cross-Linked	PhoX_C	4196.01	Carbamidomethyl[C](32)	1	0.999923	-0.004067	-0.969255	AT4G02770.1(167)-AT4G02770.1(132)/	Intra-Protein	27	1	28.5	9.5	1	1	0.583333	0.777778	0	0	ChlorplastXL_cross-linked_spectra.csv	KEQCLALGTR(1)-VFPNGEVQYLHPKDGVYPEKANPGR(13)	KEQCLALGTR-VFPNGEVQYLHPKDGVYPEKANPGR	AT4G02770.1(167)-AT4G02770.1(132)	AT4G02770	AT4G02770	AT4G02770-AT4G02770
E20230523_36.65502.65502.4.2.dta	4	2771.36	GISLKLQEEER(5)-IAGFSTHLMKR(10)	Cross-Linked	PhoX_C	2771.36		1	0.999923	0.001015	0.366246	AT3G10610.1(72)-AT3G10610.1(59)/AT3G10610.1(72)-AT5G04800.1(59)/AT5G04800.1(72)-AT3G10610.1(59)/AT5G04800.1(72)-AT5G04800.1(59)/	Intra-Protein	29	1	25.5	16.5	1	1	0.9	0.8	0	0	ChlorplastXL_cross-linked_spectra.csv	GISLKLQEEER(5)-IAGFSTHLMKR(10)	GISLKLQEEER-IAGFSTHLMKR	AT3G10610.1(72)-AT3G10610.1(59)	AT3G10610	AT3G10610	AT3G10610-AT3G10610
E20230523_20.59717.59717.4.0.dta	4	3258.51	QGLPEQNGKTHFEAGDDR(9)-AKEYVSLLK(2)	Cross-Linked	PhoX_C	3258.51		1	0.999923	0.001747	0.536135	AT1G55670.1(102)-AT1G55670.1(113)/	Intra-Protein	16	1	23	8	1	1	0.647059	0.75	0	0	ChlorplastXL_cross-linked_spectra.csv	AKEYVSLLK(2)-QGLPEQNGKTHFEAGDDR(9)	AKEYVSLLK-QGLPEQNGKTHFEAGDDR	AT1G55670.1(102)-AT1G55670.1(113)	AT1G55670	AT1G55670	AT1G55670-AT1G55670
E20230523_05.62542.62542.5.0.dta	5	3828.92	IPPAYTKTFQGPPHGIQVER(7)-ASVGFKAGVKEYK(6)	Cross-Linked	PhoX_C	3828.91		1	0.999923	0.001193	0.311577	ATCG00490.1(146)-ATCG00490.1(14)/	Intra-Protein	4	1	19	11	1	1	0.684211	0.666667	0	0	ChlorplastXL_cross-linked_spectra.csv	ASVGFKAGVKEYK(6)-IPPAYTKTFQGPPHGIQVER(7)	ASVGFKAGVKEYK-IPPAYTKTFQGPPHGIQVER	ATCG00490.1(146)-ATCG00490.1(14)	ATCG00490	ATCG00490	ATCG00490-ATCG00490
E20230523_02.85691.85691.4.2.dta	4	3143.49	KLEAAGQGPFFGFQPK(1)-ELQEYFKQK(7)	Cross-Linked	PhoX_C	3143.49		1	0.999923	-0.001821	-0.579292	AT1G34000.1(113)-AT1G34000.1(110)/	Intra-Protein	1	1	28	17	1	1	0.666667	0.875	0	1	ChlorplastXL_cross-linked_spectra.csv	ELQEYFKQK(7)-KLEAAGQGPFFGFQPK(1)	ELQEYFKQK-KLEAAGQGPFFGFQPK	AT1G34000.1(113)-AT1G34000.1(110)	AT1G34000	AT1G34000	AT1G34000-AT1G34000
E20230523_05.39710.39710.4.0.dta	4	2900.4	MVNHFVQEFKR(10)-KNKKDISGNPR(3)	Cross-Linked	PhoX_C	2900.4		1	0.999923	0.001001	0.345125	AT1G56410.1(252)-AT3G09440.1(256)/AT3G12580.1(252)-AT3G09440.1(256)/AT3G09440.1(252)-AT3G09440.1(256)/AT5G02490.1(252)-AT3G09440.1(256)/AT5G02500.1(252)-AT3G09440.1(256)/	Intra-Protein	4	1	20.5	18.5	1	1	0.7	0.7	1	0	ChlorplastXL_cross-linked_spectra.csv	KNKKDISGNPR(3)-MVNHFVQEFKR(10)	KNKKDISGNPR-MVNHFVQEFKR	AT3G09440.1(252)-AT3G09440.1(256)	AT3G09440	AT3G09440	AT3G09440-AT3G09440
E20230523_07.34124.34124.4.0.dta	4	2564.31	PCKVVEVSTSK(3)-KGGHIVIKNR(8)	Cross-Linked	PhoX_C	2564.31	Carbamidomethyl[C](2)	1	0.999923	-0.000302	-0.117771	AT1G26630.1(40)-AT1G26630.1(35)/AT1G13950.1(40)-AT1G26630.1(35)/AT1G69410.1(40)-AT1G26630.1(35)/	Intra-Protein	5	1	17.5	13.5	1	1	0.8	0.555556	0	0	ChlorplastXL_cross-linked_spectra.csv	KGGHIVIKNR(8)-PCKVVEVSTSK(3)	KGGHIVIKNR-PCKVVEVSTSK	AT1G26630.1(40)-AT1G26630.1(35)	AT1G26630	AT1G26630	AT1G26630-AT1G26630
E20230523_18.73714.73714.4.0.dta	4	2797.4	DEAEEAKKTLEEAGAK(7)-IAVIKAVR(5)	Cross-Linked	PhoX_C	2797.4		1	0.999923	0.000205	0.073282	AT3G27830.1(178)-AT3G27830.1(141)/	Intra-Protein	14	1	16.5	14.5	1	1	0.733333	0.857143	1	0	ChlorplastXL_cross-linked_spectra.csv	DEAEEAKKTLEEAGAK(7)-IAVIKAVR(5)	DEAEEAKKTLEEAGAK-IAVIKAVR	AT3G27830.1(178)-AT3G27830.1(141)	AT3G27830	AT3G27830	AT3G27830-AT3G27830
E20230523_03.89801.89801.4.4.dta	4	3346.53	NAPPEFQNTKLMTR(10)-KFCFEPTSFTVK(1)	Cross-Linked	PhoX_C	3346.53	Carbamidomethyl[C](20)	1	0.999923	-0.002082	-0.622137	AT5G66570.1(162)-AT3G50820.1(134)/AT5G66570.1(162)-AT5G66570.1(135)/	Intra-Protein	2	1	12	14	1	1	0.615385	0.818182	1	0	ChlorplastXL_cross-linked_spectra.csv	KFCFEPTSFTVK(1)-NAPPEFQNTKLMTR(10)	KFCFEPTSFTVK-NAPPEFQNTKLMTR	AT5G66570.1(162)-AT5G66570.1(135)	AT5G66570	AT5G66570	AT5G66570-AT5G66570
E20230523_17.63522.63522.4.0.dta	4	2624.34	KREEEWALEK(1)-VVVPESVLKK(9)	Cross-Linked	PhoX_C	2624.34		1	0.999923	-0.000288	-0.109742	AT2G01250.1(17)-AT2G44120.1(14)/AT2G01250.1(17)-AT2G01250.1(14)/	Intra-Protein	13	1	9.5	14.5	1	1	0.666667	0.777778	1	0	ChlorplastXL_cross-linked_spectra.csv	KREEEWALEK(1)-VVVPESVLKK(9)	KREEEWALEK-VVVPESVLKK	AT2G01250.1(17)-AT2G01250.1(14)	AT2G01250	AT2G01250	AT2G01250-AT2G01250
E20230523_33.75197.75197.4.0.dta	4	3328.61	LSDSAYEIALSHIKNNR(14)-LAEDIDSAVKK(10)	Cross-Linked	PhoX_C	3328.61		1	0.999923	-0.002805	-0.842694	AT2G30950.1(638)-AT2G30950.1(623)/	Intra-Protein	26	1	26.5	13.5	1	1	0.75	0.6	0	0	ChlorplastXL_cross-linked_spectra.csv	LAEDIDSAVKK(10)-LSDSAYEIALSHIKNNR(14)	LAEDIDSAVKK-LSDSAYEIALSHIKNNR	AT2G30950.1(638)-AT2G30950.1(623)	AT2G30950	AT2G30950	AT2G30950-AT2G30950
E20230523_30.71116.71116.4.1.dta	4	3026.41	KPEEINKEEYAAFYK(7)-QKPIWMR(2)	Cross-Linked	PhoX_C	3026.42		1	0.999923	-0.001257	-0.415343	AT5G56030.1(277)-AT5G56030.1(265)/AT5G56030.1(277)-AT5G56000.1(265)/AT5G56030.1(277)-AT5G56010.1(265)/AT5G56000.1(277)-AT5G56030.1(265)/AT5G56000.1(277)-AT5G56000.1(265)/AT5G56000.1(277)-AT5G56010.1(265)/AT5G56010.1(277)-AT5G56030.1(265)/AT5G56010.1(277)-AT5G56000.1(265)/AT5G56010.1(277)-AT5G56010.1(265)/	Intra-Protein	24	1	21	11	1	1	0.928571	0.833333	1	0	ChlorplastXL_cross-linked_spectra.csv	KPEEINKEEYAAFYK(7)-QKPIWMR(2)	KPEEINKEEYAAFYK-QKPIWMR	AT5G56030.1(277)-AT5G56030.1(265)	AT5G56030	AT5G56030	AT5G56030-AT5G56030
E20230523_15.80812.80812.5.0.dta	5	4862.18	GLFLDSCHAHCQGGSAASWSGDKGPQVANTR(23)-IAKAVGNWFYGR(3)	Cross-Linked	PhoX_C	4862.18	Carbamidomethyl[C](7);Carbamidomethyl[C](11)	1	0.999923	0.002748	0.565179	AT4G19410.1(347)-AT4G19410.1(358)/	Intra-Protein	12	1	41	18	1	1	0.733333	0.818182	0	0	ChlorplastXL_cross-linked_spectra.csv	GLFLDSCHAHCQGGSAASWSGDKGPQVANTR(23)-IAKAVGNWFYGR(3)	GLFLDSCHAHCQGGSAASWSGDKGPQVANTR-IAKAVGNWFYGR	AT4G19410.1(347)-AT4G19410.1(358)	AT4G19410	AT4G19410	AT4G19410-AT4G19410
E20230523_13.84949.84949.3.0.dta	3	2551.4	KGLTPSQIGVILR(1)-SVTGSKILR(6)	Cross-Linked	PhoX_C	2551.4		1	0.999923	-0.000556	-0.21792	AT3G60770.1(43)-AT3G60770.1(70)/AT3G60770.1(43)-AT4G00100.1(70)/AT4G00100.1(43)-AT3G60770.1(70)/AT4G00100.1(43)-AT4G00100.1(70)/	Intra-Protein	10	1	14.5	15.5	1	1	0.833333	0.75	0	1	ChlorplastXL_cross-linked_spectra.csv	KGLTPSQIGVILR(1)-SVTGSKILR(6)	KGLTPSQIGVILR-SVTGSKILR	AT3G60770.1(43)-AT3G60770.1(70)	AT3G60770	AT3G60770	AT3G60770-AT3G60770
E20230523_30.53519.53519.3.0.dta	3	2235.09	SSMLQLKTK(7)-VKGSWLER(2)	Cross-Linked	PhoX_C	2235.09	Oxidation[M](3)	1	0.999923	-0.000187	-0.083666	AT5G01750.2(128)-AT5G01750.2(149)/	Intra-Protein	24	1	22.5	11.5	1	1	0.875	1	1	2	ChlorplastXL_cross-linked_spectra.csv	SSMLQLKTK(7)-VKGSWLER(2)	SSMLQLKTK-VKGSWLER	AT5G01750.2(128)-AT5G01750.2(149)	AT5G01750	AT5G01750	AT5G01750-AT5G01750
E20230523_26.71982.71982.3.0.dta	3	3000.4	EYKLTYYTPEYETK(3)-ASVGFKAGVK(6)	Cross-Linked	PhoX_C	3000.4		1	0.999923	0.001352	0.450607	ATCG00490.1(21)-ATCG00490.1(14)/	Intra-Protein	21	1	16.5	7.5	1	1	0.846154	0.444444	0	1	ChlorplastXL_cross-linked_spectra.csv	ASVGFKAGVK(6)-EYKLTYYTPEYETK(3)	ASVGFKAGVK-EYKLTYYTPEYETK	ATCG00490.1(21)-ATCG00490.1(14)	ATCG00490	ATCG00490	ATCG00490-ATCG00490
E20230523_23.71796.71796.3.1.dta	3	3167.49	GLVASPDGTKVLETSR(10)-KGPYVYEDMVK(1)	Cross-Linked	PhoX_C	3167.5		1	0.999923	-0.007024	-2.21752	AT5G08280.1(345)-AT5G08280.1(352)/	Intra-Protein	18	1	23	11	1	1	0.933333	0.8	0	0	ChlorplastXL_cross-linked_spectra.csv	GLVASPDGTKVLETSR(10)-KGPYVYEDMVK(1)	GLVASPDGTKVLETSR-KGPYVYEDMVK	AT5G08280.1(345)-AT5G08280.1(352)	AT5G08280	AT5G08280	AT5G08280-AT5G08280
E20230523_30.77968.77968.3.0.dta	3	2277.12	SELSKNPTGK(5)-KLFDIMLK(1)	Cross-Linked	PhoX_C	2277.12		1	0.999923	-0.000814	-0.357469	AT3G54470.1(227)-AT3G54470.1(233)/	Intra-Protein	24	1	22.5	11.5	1	1	0.888889	1	1	1	ChlorplastXL_cross-linked_spectra.csv	KLFDIMLK(1)-SELSKNPTGK(5)	KLFDIMLK-SELSKNPTGK	AT3G54470.1(227)-AT3G54470.1(233)	AT3G54470	AT3G54470	AT3G54470-AT3G54470
E20230523_20.44434.44434.4.0.dta	4	2353.13	AKAAEIFSNKK(2)-GKGYLEDR(2)	Cross-Linked	PhoX_C	2353.12		1	0.999923	0.003113	1.32292	AT5G35630.1(167)-AT5G35630.1(384)/	Intra-Protein	16	1	10	11	1	1	0.6	0.857143	0	0	ChlorplastXL_cross-linked_spectra.csv	AKAAEIFSNKK(2)-GKGYLEDR(2)	AKAAEIFSNKK-GKGYLEDR	AT5G35630.1(167)-AT5G35630.1(384)	AT5G35630	AT5G35630	AT5G35630-AT5G35630
E20230523_18.53973.53973.4.0.dta	4	3379.53	AMTDEDKAPYVAKAESR(13)-KEFNLANPNNK(1)	Cross-Linked	PhoX_C	3379.53		1	0.999923	-0.000792	-0.234352	AT2G17560.1(88)-AT2G17560.1(51)/	Intra-Protein	14	1	12	10	1	1	0.5	0.6	1	0	ChlorplastXL_cross-linked_spectra.csv	AMTDEDKAPYVAKAESR(13)-KEFNLANPNNK(1)	AMTDEDKAPYVAKAESR-KEFNLANPNNK	AT2G17560.1(88)-AT2G17560.1(51)	AT2G17560	AT2G17560	AT2G17560-AT2G17560
E20230523_13.32974.32974.3.0.dta	3	2496.12	KIDYSMQLNASR(1)-EKQADVR(2)	Cross-Linked	PhoX_C	2496.12	Oxidation[M](6)	1	0.999923	-0.00089	-0.356553	AT1G64200.1(67)-AT4G11150.1(60)/AT4G11150.1(67)-AT4G11150.1(60)/	Intra-Protein	10	1	40	18	1	1	1	1	0	2	ChlorplastXL_cross-linked_spectra.csv	EKQADVR(2)-KIDYSMQLNASR(1)	EKQADVR-KIDYSMQLNASR	AT4G11150.1(67)-AT4G11150.1(60)	AT4G11150	AT4G11150	AT4G11150-AT4G11150
E20230523_04.72712.72712.3.1.dta	3	2479.33	SATLKLPSGEVR(5)-AAGAVAKLIAK(7)	Cross-Linked	PhoX_C	2479.33		1	0.999923	0.000885	0.356951	ATCG00830.1(173)-ATCG00830.1(161)/	Intra-Protein	3	1	24	26	1	1	0.818182	0.8	0	2	ChlorplastXL_cross-linked_spectra.csv	AAGAVAKLIAK(7)-SATLKLPSGEVR(5)	AAGAVAKLIAK-SATLKLPSGEVR	ATCG00830.1(173)-ATCG00830.1(161)	ATCG00830	ATCG00830	ATCG00830-ATCG00830
E20230523_07.36601.36601.3.0.dta	3	2247.05	DKVETEMIAR(2)-KQNTVTR(1)	Cross-Linked	PhoX_C	2247.05		1	0.999923	0.000323	0.143744	AT1G48850.1(370)-AT1G48850.1(362)/	Intra-Protein	5	1	30	26	1	1	0.888889	1	2	2	ChlorplastXL_cross-linked_spectra.csv	DKVETEMIAR(2)-KQNTVTR(1)	DKVETEMIAR-KQNTVTR	AT1G48850.1(370)-AT1G48850.1(362)	AT1G48850	AT1G48850	AT1G48850-AT1G48850
E20230523_18.77690.77690.4.1.dta	4	2913.4	ELFKWMLEEK(4)-AREPIPEKQQR(8)	Cross-Linked	PhoX_C	2913.4		1	0.999923	0.000641	0.220018	AT1G55160.1(149)-AT1G55160.1(142)/	Intra-Protein	14	1	25	16	1	1	0.888889	0.7	0	2	ChlorplastXL_cross-linked_spectra.csv	AREPIPEKQQR(8)-ELFKWMLEEK(4)	AREPIPEKQQR-ELFKWMLEEK	AT1G55160.1(149)-AT1G55160.1(142)	AT1G55160	AT1G55160	AT1G55160-AT1G55160
E20230523_38.65850.65850.5.0.dta	5	4508.18	GKSPIAKQLPGESDQDFADFSSK(7)-ILHLKGDRKDYDFVK(5)	Cross-Linked	PhoX_C	4508.18		1	0.999923	-0.003079	-0.682981	AT1G09340.1(92)-AT1G09340.1(113)/	Intra-Protein	30	1	46	14	1	1	0.863636	0.642857	0	1	ChlorplastXL_cross-linked_spectra.csv	GKSPIAKQLPGESDQDFADFSSK(7)-ILHLKGDRKDYDFVK(5)	GKSPIAKQLPGESDQDFADFSSK-ILHLKGDRKDYDFVK	AT1G09340.1(92)-AT1G09340.1(113)	AT1G09340	AT1G09340	AT1G09340-AT1G09340
E20230523_34.39488.39488.4.1.dta	4	2129.1	NKLHTGGLSR(2)-LGKPIGPR(3)	Cross-Linked	PhoX_C	2129.1		1	0.999923	-0.000818	-0.3842	AT3G18080.1(33)-AT3G18080.1(381)/	Intra-Protein	27	1	13	13	1	1	0.777778	0.857143	1	0	ChlorplastXL_cross-linked_spectra.csv	LGKPIGPR(3)-NKLHTGGLSR(2)	LGKPIGPR-NKLHTGGLSR	AT3G18080.1(33)-AT3G18080.1(381)	AT3G18080	AT3G18080	AT3G18080-AT3G18080
E20230523_33.87506.87506.4.0.dta	4	2742.39	ELNAMFEKTIK(8)-KELAAIGPALAR(1)	Cross-Linked	PhoX_C	2742.39		1	0.999923	-0.003286	-1.19822	AT3G13300.1(1017)-AT3G13300.1(1021)/	Intra-Protein	26	1	26	23	1	1	1	0.818182	1	0	ChlorplastXL_cross-linked_spectra.csv	ELNAMFEKTIK(8)-KELAAIGPALAR(1)	ELNAMFEKTIK-KELAAIGPALAR	AT3G13300.1(1017)-AT3G13300.1(1021)	AT3G13300	AT3G13300	AT3G13300-AT3G13300
E20230523_05.65141.65141.3.0.dta	3	2329.21	ALSTKLNGGLR(5)-SLKNPYLR(3)	Cross-Linked	PhoX_C	2329.21		1	0.999923	0.000908	0.389832	AT5G64260.1(129)-AT5G64260.1(119)/	Intra-Protein	4	1	35.5	26.5	1	1	1	0.857143	1	2	ChlorplastXL_cross-linked_spectra.csv	ALSTKLNGGLR(5)-SLKNPYLR(3)	ALSTKLNGGLR-SLKNPYLR	AT5G64260.1(129)-AT5G64260.1(119)	AT5G64260	AT5G64260	AT5G64260-AT5G64260
E20230523_31.77421.77421.3.0.dta	3	2305.26	EAKELIEGLPK(3)-IAVIKAVR(5)	Cross-Linked	PhoX_C	2305.26		1	0.999923	-0.00031	-0.134475	AT3G27830.1(155)-AT3G27830.1(141)/	Intra-Protein	25	1	24	26	1	1	1	1	1	3	ChlorplastXL_cross-linked_spectra.csv	EAKELIEGLPK(3)-IAVIKAVR(5)	EAKELIEGLPK-IAVIKAVR	AT3G27830.1(155)-AT3G27830.1(141)	AT3G27830	AT3G27830	AT3G27830-AT3G27830
E20230523_08.19973.19973.3.0.dta	3	1729.83	KMEQEK(1)-LQKLAR(3)	Cross-Linked	PhoX_C	1729.83		1	0.999923	7.5e-05	0.043357	AT2G27730.1(34)-AT2G27730.1(42)/	Intra-Protein	6	1	19	25	1	1	1	1	2	3	ChlorplastXL_cross-linked_spectra.csv	KMEQEK(1)-LQKLAR(3)	KMEQEK-LQKLAR	AT2G27730.1(34)-AT2G27730.1(42)	AT2G27730	AT2G27730	AT2G27730-AT2G27730
E20230523_22.62491.62491.4.3.dta	4	1930.07	FKIMLAKIK(7)-KAGVVR(1)	Cross-Linked	PhoX_C	1930.07		1	0.999923	-9.8e-05	-0.050775	AT2G20450.1(114)-AT4G27090.1(117)/AT4G27090.1(114)-AT4G27090.1(117)/	Intra-Protein	17	1	20	9	1	1	0.875	1	1	0	ChlorplastXL_cross-linked_spectra.csv	FKIMLAKIK(7)-KAGVVR(1)	FKIMLAKIK-KAGVVR	AT4G27090.1(114)-AT4G27090.1(117)	AT4G27090	AT4G27090	AT4G27090-AT4G27090
E20230523_38.68435.68435.3.0.dta	3	2096	FDMGKLTFAK(5)-AAGNKLR(5)	Cross-Linked	PhoX_C	2096		1	0.999923	0.000128	0.061069	AT1G33590.1(409)-AT1G33590.1(402)/	Intra-Protein	30	1	27	14	1	1	1	1	1	2	ChlorplastXL_cross-linked_spectra.csv	AAGNKLR(5)-FDMGKLTFAK(5)	AAGNKLR-FDMGKLTFAK	AT1G33590.1(409)-AT1G33590.1(402)	AT1G33590	AT1G33590	AT1G33590-AT1G33590
E20230523_29.41026.41026.4.0.dta	4	2336.21	DNIQGITKPAIR(8)-GKGGKGLGK(2)	Cross-Linked	PhoX_C	2336.21		1	0.999923	-0.00028	-0.119852	AT1G07660.1(32)-AT1G07660.1(6)/	Intra-Protein	23	1	41	16	1	1	0.909091	0.875	0	2	ChlorplastXL_cross-linked_spectra.csv	DNIQGITKPAIR(8)-GKGGKGLGK(2)	DNIQGITKPAIR-GKGGKGLGK	AT1G07660.1(32)-AT1G07660.1(6)	AT1G07660	AT1G07660	AT1G07660-AT1G07660
E20230523_38.62700.62700.4.1.dta	4	3008.49	KAVDPFSKKDWYDVK(8)-NVGKTLVSR(4)	Cross-Linked	PhoX_C	3008.49		1	0.999923	0.001685	0.560081	AT3G04840.1(26)-AT3G04840.1(45)/AT3G04840.1(26)-AT4G34670.1(45)/AT4G34670.1(26)-AT3G04840.1(45)/AT4G34670.1(26)-AT4G34670.1(45)/	Intra-Protein	30	1	15.5	12.5	1	1	0.5	0.75	0	0	ChlorplastXL_cross-linked_spectra.csv	KAVDPFSKKDWYDVK(8)-NVGKTLVSR(4)	KAVDPFSKKDWYDVK-NVGKTLVSR	AT3G04840.1(26)-AT3G04840.1(45)	AT3G04840	AT3G04840	AT3G04840-AT3G04840
E20230523_30.46388.46388.3.0.dta	3	2132.02	AVYSSVKGAK(7)-SKGYGFVR(2)	Cross-Linked	PhoX_C	2132.02		1	0.999923	0.001045	0.490145	AT4G27000.1(201)-AT1G49600.1(255)/AT4G27000.1(201)-AT1G47500.1(241)/AT4G27000.1(201)-AT1G47490.1(239)/AT4G27000.1(201)-AT3G19130.1(244)/AT4G27000.1(201)-AT4G27000.1(215)/AT4G27000.1(201)-AT5G54900.1(196)/	Intra-Protein	24	1	28.5	13.5	1	1	1	0.857143	1	1	ChlorplastXL_cross-linked_spectra.csv	AVYSSVKGAK(7)-SKGYGFVR(2)	AVYSSVKGAK-SKGYGFVR	AT4G27000.1(201)-AT4G27000.1(215)	AT4G27000	AT4G27000	AT4G27000-AT4G27000
E20230523_18.101163.101163.4.0.dta	4	3368.68	SFADIVGSMAKNAAPFQVK(11)-SPVQAPVQKPK(9)	Cross-Linked	PhoX_C	3368.67		1	0.999923	0.000581	0.172471	AT1G69250.1(227)-AT1G69250.1(244)/	Intra-Protein	14	1	15	9	1	1	0.5	0.6	0	0	ChlorplastXL_cross-linked_spectra.csv	SFADIVGSMAKNAAPFQVK(11)-SPVQAPVQKPK(9)	SFADIVGSMAKNAAPFQVK-SPVQAPVQKPK	AT1G69250.1(227)-AT1G69250.1(244)	AT1G69250	AT1G69250	AT1G69250-AT1G69250
E20230523_05.7086.7086.4.0.dta	4	1751.98	KTVAKPK(1)-KTVAKPK(1)	Cross-Linked	PhoX_C	1751.98		1	0.999922	0.001328	0.757999	AT1G29910.1(37)-AT1G29910.1(37)/AT1G29910.1(37)-AT1G29920.1(37)/AT1G29910.1(37)-AT1G29930.1(37)/AT1G29910.1(37)-AT2G34420.1(35)/AT1G29920.1(37)-AT1G29910.1(37)/AT1G29920.1(37)-AT1G29920.1(37)/AT1G29920.1(37)-AT1G29930.1(37)/AT1G29920.1(37)-AT2G34420.1(35)/AT1G29930.1(37)-AT1G29910.1(37)/AT1G29930.1(37)-AT1G29920.1(37)/AT1G29930.1(37)-AT1G29930.1(37)/AT1G29930.1(37)-AT2G34420.1(35)/AT2G34420.1(35)-AT1G29910.1(37)/AT2G34420.1(35)-AT1G29920.1(37)/AT2G34420.1(35)-AT1G29930.1(37)/AT2G34420.1(35)-AT2G34420.1(35)/	Intra-Protein	4	1	22	22	1	1	1	1	1	1	ChlorplastXL_cross-linked_spectra.csv	KTVAKPK(1)-KTVAKPK(1)	KTVAKPK-KTVAKPK	AT1G29910.1(37)-AT1G29910.1(37)	AT1G29910	AT1G29910	AT1G29910-AT1G29910
E20230523_13.58493.58493.3.0.dta	3	3069.54	VAASEKAEAEKIIQIK(6)-VAASEKAEAEK(6)	Cross-Linked	PhoX_C	3069.54		1	0.999922	0.00048	0.156375	AT3G01290.1(177)-AT3G01290.1(177)/	Intra-Protein	10	1	20.5	11.5	1	1	0.866667	0.8	0	0	ChlorplastXL_cross-linked_spectra.csv	VAASEKAEAEK(6)-VAASEKAEAEKIIQIK(6)	VAASEKAEAEK-VAASEKAEAEKIIQIK	AT3G01290.1(177)-AT3G01290.1(177)	AT3G01290	AT3G01290	AT3G01290-AT3G01290
E20230523_19.54387.54387.4.0.dta	4	2664.27	KYSEGLEEDKK(10)-GQKINPLGFR(1)	Cross-Linked	PhoX_C	2664.27		1	0.999922	-0.002122	-0.796466	ATCG00800.1(37)-ATCG00800.1(2)/	Intra-Protein	15	1	22.5	14.5	1	1	0.8	0.666667	0	1	ChlorplastXL_cross-linked_spectra.csv	GQKINPLGFR(1)-KYSEGLEEDKK(10)	GQKINPLGFR-KYSEGLEEDKK	ATCG00800.1(37)-ATCG00800.1(2)	ATCG00800	ATCG00800	ATCG00800-ATCG00800
E20230523_28.34046.34046.5.2.dta	5	2132.05	KAPAVPHMK(1)-KLYHDIR(1)	Cross-Linked	PhoX_C	2132.05		1	0.999922	-0.000613	-0.287517	AT1G04040.1(160)-AT1G04040.1(169)/	Intra-Protein	22	1	7.5	9.5	1	1	0.625	0.666667	0	1	ChlorplastXL_cross-linked_spectra.csv	KAPAVPHMK(1)-KLYHDIR(1)	KAPAVPHMK-KLYHDIR	AT1G04040.1(160)-AT1G04040.1(169)	AT1G04040	AT1G04040	AT1G04040-AT1G04040
E20230523_12.101400.101400.6.0.dta	6	6839.39	ITSTKKGSITSIQAVYVPADDLTDPAPATTFAHLDATTVLSR(5)-IVGEEHYETAQQVKQTLQR(14)	Cross-Linked	PhoX_C	6839.41		1	0.999922	-0.017579	-2.57025	ATCG00480.1(317)-ATCG00480.1(392)/	Intra-Protein	9	1	23.5	12.5	1	1	0.414634	0.555556	0	0	ChlorplastXL_cross-linked_spectra.csv	ITSTKKGSITSIQAVYVPADDLTDPAPATTFAHLDATTVLSR(5)-IVGEEHYETAQQVKQTLQR(14)	ITSTKKGSITSIQAVYVPADDLTDPAPATTFAHLDATTVLSR-IVGEEHYETAQQVKQTLQR	ATCG00480.1(317)-ATCG00480.1(392)	ATCG00480	ATCG00480	ATCG00480-ATCG00480
E20230523_23.29789.29789.3.0.dta	3	1929.93	LSSNKTVR(5)-GGNVKWR(5)	Cross-Linked	PhoX_C	1929.93		1	0.999922	-0.000796	-0.41245	AT5G20290.1(42)-AT5G20290.1(55)/	Intra-Protein	18	1	20.5	13.5	1	1	1	0.833333	2	1	ChlorplastXL_cross-linked_spectra.csv	GGNVKWR(5)-LSSNKTVR(5)	GGNVKWR-LSSNKTVR	AT5G20290.1(42)-AT5G20290.1(55)	AT5G20290	AT5G20290	AT5G20290-AT5G20290
E20230523_22.76672.76672.3.0.dta	3	2161.08	NLVFKPDR(5)-EALFEKVK(6)	Cross-Linked	PhoX_C	2161.07		1	0.999922	0.002189	1.01292	AT2G46820.1(153)-AT2G46820.1(162)/	Intra-Protein	17	1	13	16	1	1	0.857143	0.857143	0	2	ChlorplastXL_cross-linked_spectra.csv	EALFEKVK(6)-NLVFKPDR(5)	EALFEKVK-NLVFKPDR	AT2G46820.1(153)-AT2G46820.1(162)	AT2G46820	AT2G46820	AT2G46820-AT2G46820
E20230523_03.43868.43868.4.1.dta	4	2937.52	VLKQVHPDIGISSK(3)-YNKKPTITSR(3)	Cross-Linked	PhoX_C	2937.52		1	0.999922	-0.002012	-0.684931	AT2G28720.1(73)-AT2G37470.1(100)/AT2G28720.1(73)-AT2G28720.1(112)/AT2G28720.1(73)-AT3G45980.1(111)/AT2G28720.1(73)-AT3G09480.1(87)/AT2G28720.1(73)-AT3G53650.1(99)/AT2G28720.1(73)-AT5G02570.1(93)/AT2G28720.1(73)-AT5G22880.1(106)/AT2G28720.1(73)-AT5G59910.1(111)/AT3G45980.1(72)-AT2G37470.1(100)/AT3G45980.1(72)-AT2G28720.1(112)/AT3G45980.1(72)-AT3G45980.1(111)/AT3G45980.1(72)-AT3G09480.1(87)/AT3G45980.1(72)-AT3G53650.1(99)/AT3G45980.1(72)-AT5G02570.1(93)/AT3G45980.1(72)-AT5G22880.1(106)/AT3G45980.1(72)-AT5G59910.1(111)/AT5G22880.1(67)-AT2G37470.1(100)/AT5G22880.1(67)-AT2G28720.1(112)/AT5G22880.1(67)-AT3G45980.1(111)/AT5G22880.1(67)-AT3G09480.1(87)/AT5G22880.1(67)-AT3G53650.1(99)/AT5G22880.1(67)-AT5G02570.1(93)/AT5G22880.1(67)-AT5G22880.1(106)/AT5G22880.1(67)-AT5G59910.1(111)/AT5G59910.1(72)-AT2G37470.1(100)/AT5G59910.1(72)-AT2G28720.1(112)/AT5G59910.1(72)-AT3G45980.1(111)/AT5G59910.1(72)-AT3G09480.1(87)/AT5G59910.1(72)-AT3G53650.1(99)/AT5G59910.1(72)-AT5G02570.1(93)/AT5G59910.1(72)-AT5G22880.1(106)/AT5G59910.1(72)-AT5G59910.1(111)/	Intra-Protein	2	1	27	18	1	1	0.615385	0.777778	1	2	ChlorplastXL_cross-linked_spectra.csv	VLKQVHPDIGISSK(3)-YNKKPTITSR(3)	VLKQVHPDIGISSK-YNKKPTITSR	AT2G28720.1(73)-AT2G28720.1(112)	AT2G28720	AT2G28720	AT2G28720-AT2G28720
E20230523_25.65269.65269.5.0.dta	5	3481.67	EAKENVEDAHILVMSLGKER(3)-SLGEAKNASK(6)	Cross-Linked	PhoX_C	3481.67		1	0.999922	0.00248	0.712303	AT3G16000.1(647)-AT3G16000.1(640)/	Intra-Protein	20	1	32	29	1	1	0.894737	0.888889	0	1	ChlorplastXL_cross-linked_spectra.csv	EAKENVEDAHILVMSLGKER(3)-SLGEAKNASK(6)	EAKENVEDAHILVMSLGKER-SLGEAKNASK	AT3G16000.1(647)-AT3G16000.1(640)	AT3G16000	AT3G16000	AT3G16000-AT3G16000
E20230523_18.39104.39104.4.0.dta	4	2370.09	KDVMSKNVSIYK(6)-KEGMER(1)	Cross-Linked	PhoX_C	2370.09		1	0.999922	-0.001584	-0.66833	AT1G04410.1(105)-AT1G04410.1(94)/AT1G04410.1(105)-AT5G43330.1(94)/AT5G43330.1(105)-AT1G04410.1(94)/AT5G43330.1(105)-AT5G43330.1(94)/	Intra-Protein	14	1	55	18	1	1	1	1	2	1	ChlorplastXL_cross-linked_spectra.csv	KDVMSKNVSIYK(6)-KEGMER(1)	KDVMSKNVSIYK-KEGMER	AT1G04410.1(105)-AT1G04410.1(94)	AT1G04410	AT1G04410	AT1G04410-AT1G04410
E20230523_12.15366.15366.3.0.dta	3	2136.02	AAAALKGSDHR(6)-LDAQQKK(6)	Cross-Linked	PhoX_C	2136.02		1	0.999922	-0.000948	-0.443815	AT3G03780.1(406)-AT3G03780.1(425)/AT3G03780.1(406)-AT5G17920.1(425)/AT5G17920.1(406)-AT3G03780.1(425)/AT5G17920.1(406)-AT5G17920.1(425)/	Intra-Protein	9	1	26	18	1	1	1	1	1	2	ChlorplastXL_cross-linked_spectra.csv	AAAALKGSDHR(6)-LDAQQKK(6)	AAAALKGSDHR-LDAQQKK	AT3G03780.1(406)-AT3G03780.1(425)	AT3G03780	AT3G03780	AT3G03780-AT3G03780
E20230523_29.49526.49526.3.0.dta	3	2620.21	SSKAGLQFPVGR(3)-SSGAGSGTTKGGR(10)	Cross-Linked	PhoX_C	2620.22	Acetyl[ProteinN-term](15)	1	0.999922	-0.00296	-1.12968	AT1G51060.1(22)-AT1G54690.1(11)/AT1G08880.1(28)-AT1G54690.1(11)/AT1G54690.1(28)-AT1G54690.1(11)/AT3G20670.1(22)-AT1G54690.1(11)/AT4G27230.1(22)-AT1G54690.1(11)/AT5G54640.1(22)-AT1G54690.1(11)/	Intra-Protein	23	1	19	36	1	1	0.818182	1	0	1	ChlorplastXL_cross-linked_spectra.csv	SSGAGSGTTKGGR(10)-SSKAGLQFPVGR(3)	SSGAGSGTTKGGR-SSKAGLQFPVGR	AT1G54690.1(28)-AT1G54690.1(11)	AT1G54690	AT1G54690	AT1G54690-AT1G54690
E20230523_04.55426.55426.4.0.dta	4	2366.17	LGLSAKNYGR(6)-LGLSAKNYGR(6)	Cross-Linked	PhoX_C	2366.17		1	0.999922	0.000356	0.150454	ATCG00490.1(183)-ATCG00490.1(183)/	Intra-Protein	3	1	12	12	1	1	0.555556	0.555556	1	1	ChlorplastXL_cross-linked_spectra.csv	LGLSAKNYGR(6)-LGLSAKNYGR(6)	LGLSAKNYGR-LGLSAKNYGR	ATCG00490.1(183)-ATCG00490.1(183)	ATCG00490	ATCG00490	ATCG00490-ATCG00490
E20230523_13.72842.72842.4.1.dta	4	3506.65	DTSTEVKELDEQAAAVMR(7)-DASIKEKLASVK(7)	Cross-Linked	PhoX_C	3506.66	Oxidation[M](17)	1	0.999922	-0.008004	-2.28251	AT4G32260.1(136)-AT4G32260.1(124)/	Intra-Protein	10	1	46	19	1	1	0.823529	0.818182	0	1	ChlorplastXL_cross-linked_spectra.csv	DASIKEKLASVK(7)-DTSTEVKELDEQAAAVMR(7)	DASIKEKLASVK-DTSTEVKELDEQAAAVMR	AT4G32260.1(136)-AT4G32260.1(124)	AT4G32260	AT4G32260	AT4G32260-AT4G32260
E20230523_23.15020.15020.5.0.dta	5	2119.07	IYFKGEER(4)-KTKHVKK(3)	Cross-Linked	PhoX_C	2119.07		1	0.999922	-0.001563	-0.737586	AT2G20990.1(447)-AT2G20990.1(454)/	Intra-Protein	18	1	15	10	1	1	0.857143	0.833333	0	1	ChlorplastXL_cross-linked_spectra.csv	IYFKGEER(4)-KTKHVKK(3)	IYFKGEER-KTKHVKK	AT2G20990.1(447)-AT2G20990.1(454)	AT2G20990	AT2G20990	AT2G20990-AT2G20990
E20230523_31.26436.26436.4.0.dta	4	2133.18	GKVAAAVAPAK(2)-KATVVAKPK(1)	Cross-Linked	PhoX_C	2133.18		1	0.999922	-0.00026	-0.121884	AT2G30620.1(156)-AT2G30620.1(146)/	Intra-Protein	25	1	21.5	16.5	1	1	0.9	0.75	1	1	ChlorplastXL_cross-linked_spectra.csv	GKVAAAVAPAK(2)-KATVVAKPK(1)	GKVAAAVAPAK-KATVVAKPK	AT2G30620.1(156)-AT2G30620.1(146)	AT2G30620	AT2G30620	AT2G30620-AT2G30620
E20230523_14.66760.66760.5.1.dta	5	5198.58	EKPITDKEVTIPTPVAEKEEVAAPVSDEK(7)-AQEEVQKSADVAAAPVVK(7)	Cross-Linked	PhoX_C	5198.59		1	0.999922	-0.014947	-2.8752	AT1G72150.1(26)-AT1G72150.1(8)/	Intra-Protein	11	1	15	18	1	1	0.464286	0.882353	0	0	ChlorplastXL_cross-linked_spectra.csv	AQEEVQKSADVAAAPVVK(7)-EKPITDKEVTIPTPVAEKEEVAAPVSDEK(7)	AQEEVQKSADVAAAPVVK-EKPITDKEVTIPTPVAEKEEVAAPVSDEK	AT1G72150.1(26)-AT1G72150.1(8)	AT1G72150	AT1G72150	AT1G72150-AT1G72150
E20230523_09.68838.68838.3.0.dta	3	2643.26	EQVLAEKGLDWK(7)-KLDSDIEAK(1)	Cross-Linked	PhoX_C	2643.26		1	0.999922	-0.00045	-0.170244	AT1G13020.1(308)-AT1G13020.1(314)/	Intra-Protein	7	1	20	11	1	1	0.818182	0.875	0	1	ChlorplastXL_cross-linked_spectra.csv	EQVLAEKGLDWK(7)-KLDSDIEAK(1)	EQVLAEKGLDWK-KLDSDIEAK	AT1G13020.1(308)-AT1G13020.1(314)	AT1G13020	AT1G13020	AT1G13020-AT1G13020
E20230523_02.91258.91258.4.0.dta	4	3669.82	QLENYKNETILFEQQR(6)-LNLINSTYKTLK(9)	Cross-Linked	PhoX_C	3669.82		1	0.999922	-0.003221	-0.8777	ATCG00130.1(125)-ATCG00130.1(116)/	Intra-Protein	1	1	23	16	1	1	0.866667	0.636364	0	0	ChlorplastXL_cross-linked_spectra.csv	LNLINSTYKTLK(9)-QLENYKNETILFEQQR(6)	LNLINSTYKTLK-QLENYKNETILFEQQR	ATCG00130.1(125)-ATCG00130.1(116)	ATCG00130	ATCG00130	ATCG00130-ATCG00130
E20230523_22.111134.111134.3.0.dta	3	3582.9	TGVSTLVVGKQLLLENYPLGK(10)-ALSSKLNAGGAR(5)	Cross-Linked	PhoX_C	3582.89		1	0.999922	0.004481	1.25066	AT5G09440.1(93)-AT5G09440.1(117)/	Intra-Protein	17	1	35.5	7.5	1	1	0.9	0.545455	0	1	ChlorplastXL_cross-linked_spectra.csv	ALSSKLNAGGAR(5)-TGVSTLVVGKQLLLENYPLGK(10)	ALSSKLNAGGAR-TGVSTLVVGKQLLLENYPLGK	AT5G09440.1(93)-AT5G09440.1(117)	AT5G09440	AT5G09440	AT5G09440-AT5G09440
E20230523_23.93694.93694.4.0.dta	4	4449.11	STVAASTRYPFKDSEIENELNELR(12)-AQLALAKGDEDLAR(7)	Cross-Linked	PhoX_C	4449.12		1	0.999922	-0.013391	-3.00981	AT1G65260.1(312)-AT1G65260.1(152)/	Intra-Protein	18	1	15	13	1	1	0.478261	0.692308	0	0	ChlorplastXL_cross-linked_spectra.csv	AQLALAKGDEDLAR(7)-STVAASTRYPFKDSEIENELNELR(12)	AQLALAKGDEDLAR-STVAASTRYPFKDSEIENELNELR	AT1G65260.1(312)-AT1G65260.1(152)	AT1G65260	AT1G65260	AT1G65260-AT1G65260
E20230523_07.11324.11324.4.0.dta	4	2058.99	STADNEKPKR(7)-KASTLGK(1)	Cross-Linked	PhoX_C	2058.99		1	0.999922	0.000414	0.20107	AT2G02790.1(305)-AT2G02790.1(312)/	Intra-Protein	5	1	19	16	1	1	0.888889	1	1	2	ChlorplastXL_cross-linked_spectra.csv	KASTLGK(1)-STADNEKPKR(7)	KASTLGK-STADNEKPKR	AT2G02790.1(305)-AT2G02790.1(312)	AT2G02790	AT2G02790	AT2G02790-AT2G02790
E20230523_20.113076.113076.3.0.dta	3	3319.62	IMNVGHETSNALSLINAFAKTY(20)-IKNSVR(2)	Cross-Linked	PhoX_C	3319.62		1	0.999922	0.001421	0.428061	AT5G62350.1(200)-AT5G62350.1(174)/	Intra-Protein	16	1	33.5	8.5	1	1	0.857143	0.8	0	2	ChlorplastXL_cross-linked_spectra.csv	IKNSVR(2)-IMNVGHETSNALSLINAFAKTY(20)	IKNSVR-IMNVGHETSNALSLINAFAKTY	AT5G62350.1(200)-AT5G62350.1(174)	AT5G62350	AT5G62350	AT5G62350-AT5G62350
E20230523_04.76430.76430.5.0.dta	5	2528.37	HLDEKVALLHLGK(5)-KVYVLPK(1)	Cross-Linked	PhoX_C	2528.37		1	0.999922	0.000717	0.283582	AT4G13940.1(446)-AT3G23810.1(435)/AT4G13940.1(446)-AT4G13940.1(435)/	Intra-Protein	3	1	22.5	12.5	1	1	0.916667	0.833333	1	0	ChlorplastXL_cross-linked_spectra.csv	HLDEKVALLHLGK(5)-KVYVLPK(1)	HLDEKVALLHLGK-KVYVLPK	AT4G13940.1(446)-AT4G13940.1(435)	AT4G13940	AT4G13940	AT4G13940-AT4G13940
E20230523_20.10966.10966.4.0.dta	4	1967.93	TKGTGSFGK(2)-RKTTGTGR(2)	Cross-Linked	PhoX_C	1967.93		1	0.999922	0.000601	0.305397	AT1G52300.1(3)-AT1G52300.1(57)/	Intra-Protein	16	1	18.5	9.5	1	1	0.875	0.857143	0	1	ChlorplastXL_cross-linked_spectra.csv	RKTTGTGR(2)-TKGTGSFGK(2)	RKTTGTGR-TKGTGSFGK	AT1G52300.1(3)-AT1G52300.1(57)	AT1G52300	AT1G52300	AT1G52300-AT1G52300
E20230523_23.88073.88073.4.1.dta	4	3395.66	ELFETDSVYDSEKLAER(13)-LAKLSGGVAVLK(3)	Cross-Linked	PhoX_C	3395.67		1	0.999922	-0.005349	-1.57524	AT2G28000.1(408)-AT2G33210.1(402)/AT2G28000.1(408)-AT2G28000.1(415)/AT2G28000.1(408)-AT3G23990.1(401)/	Intra-Protein	18	1	27.5	15.5	1	1	0.6875	0.818182	0	0	ChlorplastXL_cross-linked_spectra.csv	ELFETDSVYDSEKLAER(13)-LAKLSGGVAVLK(3)	ELFETDSVYDSEKLAER-LAKLSGGVAVLK	AT2G28000.1(408)-AT2G28000.1(415)	AT2G28000	AT2G28000	AT2G28000-AT2G28000
E20230523_26.92619.92619.4.1.dta	4	3880.8	TIENACQKVIGYSDTDVAEYIYK(8)-KEDVPYIK(1)	Cross-Linked	PhoX_C	3880.79	Carbamidomethyl[C](6)	1	0.999922	0.006077	1.56592	AT4G29520.1(130)-AT4G29520.1(37)/	Intra-Protein	21	1	22.5	6.5	1	1	0.772727	1	0	0	ChlorplastXL_cross-linked_spectra.csv	KEDVPYIK(1)-TIENACQKVIGYSDTDVAEYIYK(8)	KEDVPYIK-TIENACQKVIGYSDTDVAEYIYK	AT4G29520.1(130)-AT4G29520.1(37)	AT4G29520	AT4G29520	AT4G29520-AT4G29520
E20230523_02.34073.34073.4.0.dta	4	2002.96	RFKTGFR(3)-TKGTGSFGK(2)	Cross-Linked	PhoX_C	2002.95		1	0.999922	0.001628	0.8128	AT1G52300.1(75)-AT1G52300.1(3)/	Intra-Protein	1	1	14	20	1	1	0.833333	0.875	1	0	ChlorplastXL_cross-linked_spectra.csv	RFKTGFR(3)-TKGTGSFGK(2)	RFKTGFR-TKGTGSFGK	AT1G52300.1(75)-AT1G52300.1(3)	AT1G52300	AT1G52300	AT1G52300-AT1G52300
E20230523_09.13444.13444.3.1.dta	3	1897.94	KNSAAVQK(1)-KTELQPK(1)	Cross-Linked	PhoX_C	1897.94		1	0.999922	-0.000261	-0.137517	AT4G20260.1(80)-AT4G20260.1(48)/	Intra-Protein	7	1	15.5	20.5	1	1	1	1	1	2	ChlorplastXL_cross-linked_spectra.csv	KNSAAVQK(1)-KTELQPK(1)	KNSAAVQK-KTELQPK	AT4G20260.1(80)-AT4G20260.1(48)	AT4G20260	AT4G20260	AT4G20260-AT4G20260
E20230523_09.47572.47572.4.0.dta	4	2687.32	LEKEIADVQEISKK(3)-SLKESER(3)	Cross-Linked	PhoX_C	2687.32		1	0.999922	0.000246	0.091541	AT3G52300.1(126)-AT3G52300.1(119)/	Intra-Protein	7	1	23	10	1	1	0.692308	0.833333	2	1	ChlorplastXL_cross-linked_spectra.csv	LEKEIADVQEISKK(3)-SLKESER(3)	LEKEIADVQEISKK-SLKESER	AT3G52300.1(126)-AT3G52300.1(119)	AT3G52300	AT3G52300	AT3G52300-AT3G52300
E20230523_09.49567.49567.6.2.dta	6	4291.03	KASKPTGPSGSPWYGSDRVK(4)-ASKPTGPSGSPWYGSDRVK(3)	Cross-Linked	PhoX_C	4291.02		1	0.999922	0.003584	0.835232	AT2G34430.1(40)-AT2G34430.1(40)/	Intra-Protein	7	1	11.5	10.5	1	1	0.842105	0.833333	0	0	ChlorplastXL_cross-linked_spectra.csv	ASKPTGPSGSPWYGSDRVK(3)-KASKPTGPSGSPWYGSDRVK(4)	ASKPTGPSGSPWYGSDRVK-KASKPTGPSGSPWYGSDRVK	AT2G34430.1(40)-AT2G34430.1(40)	AT2G34430	AT2G34430	AT2G34430-AT2G34430
E20230523_23.47869.47869.3.0.dta	3	2548.18	VTPDKNFDGTGK(5)-NPKSNVVFR(3)	Cross-Linked	PhoX_C	2548.19		1	0.999922	-0.002937	-1.15258	AT2G32480.1(285)-AT2G32480.1(263)/	Intra-Protein	18	1	20.5	8.5	1	1	0.818182	0.75	0	0	ChlorplastXL_cross-linked_spectra.csv	NPKSNVVFR(3)-VTPDKNFDGTGK(5)	NPKSNVVFR-VTPDKNFDGTGK	AT2G32480.1(285)-AT2G32480.1(263)	AT2G32480	AT2G32480	AT2G32480-AT2G32480
E20230523_03.56805.56805.4.0.dta	4	3079.54	IDKVAGVLETNRPDAK(3)-FIAAGKLHCK(6)	Cross-Linked	PhoX_C	3079.54	Carbamidomethyl[C](28)	1	0.999922	-0.003458	-1.12289	AT4G24820.1(347)-AT4G24820.1(340)/	Intra-Protein	2	1	15.5	11.5	1	1	0.6	0.555556	0	0	ChlorplastXL_cross-linked_spectra.csv	FIAAGKLHCK(6)-IDKVAGVLETNRPDAK(3)	FIAAGKLHCK-IDKVAGVLETNRPDAK	AT4G24820.1(347)-AT4G24820.1(340)	AT4G24820	AT4G24820	AT4G24820-AT4G24820
E20230523_04.18741.18741.4.0.dta	4	2060.01	KLKEVETR(1)-KSSELER(1)	Cross-Linked	PhoX_C	2060.01		1	0.999922	0.000202	0.098058	AT1G68790.1(207)-AT1G68790.1(200)/	Intra-Protein	3	1	23.5	19.5	1	1	1	1	2	1	ChlorplastXL_cross-linked_spectra.csv	KLKEVETR(1)-KSSELER(1)	KLKEVETR-KSSELER	AT1G68790.1(207)-AT1G68790.1(200)	AT1G68790	AT1G68790	AT1G68790-AT1G68790
E20230523_03.68466.68466.5.1.dta	5	5499.49	TYMEVKGTGTANQCPTIDGGSETFSFKPGKYAGK(6)-NAPPEFQNTKLMTR(10)	Cross-Linked	PhoX_C	5499.5	Carbamidomethyl[C](14);Oxidation[M](3)	1	0.999922	-0.005978	-1.08701	AT5G66570.1(106)-AT5G66570.1(162)/	Intra-Protein	2	1	22	9	1	1	0.454545	0.461538	0	0	ChlorplastXL_cross-linked_spectra.csv	NAPPEFQNTKLMTR(10)-TYMEVKGTGTANQCPTIDGGSETFSFKPGKYAGK(6)	NAPPEFQNTKLMTR-TYMEVKGTGTANQCPTIDGGSETFSFKPGKYAGK	AT5G66570.1(106)-AT5G66570.1(162)	AT5G66570	AT5G66570	AT5G66570-AT5G66570
E20230523_18.46649.46649.3.0.dta	3	2142.95	TNGYKDSFN(5)-ISIASNKR(7)	Cross-Linked	PhoX_C	2142.95		1	0.999922	-0.001974	-0.92116	AT5G05200.1(536)-AT5G05200.1(530)/	Intra-Protein	14	1	17	15	1	1	0.875	0.857143	0	2	ChlorplastXL_cross-linked_spectra.csv	ISIASNKR(7)-TNGYKDSFN(5)	ISIASNKR-TNGYKDSFN	AT5G05200.1(536)-AT5G05200.1(530)	AT5G05200	AT5G05200	AT5G05200-AT5G05200
E20230523_24.59052.59052.5.0.dta	5	2703.35	QVSVDVPDVKGR(10)-TDILKVHAGNK(5)	Cross-Linked	PhoX_C	2703.35		1	0.999922	-0.000747	-0.276324	AT1G06430.1(393)-AT2G30950.1(407)/AT2G30950.1(400)-AT2G30950.1(407)/	Intra-Protein	19	1	27	14	1	1	0.727273	0.9	1	0	ChlorplastXL_cross-linked_spectra.csv	QVSVDVPDVKGR(10)-TDILKVHAGNK(5)	QVSVDVPDVKGR-TDILKVHAGNK	AT2G30950.1(400)-AT2G30950.1(407)	AT2G30950	AT2G30950	AT2G30950-AT2G30950
E20230523_10.86376.86376.3.0.dta	3	2283.25	ALSYPLKLIAK(7)-VGADIVKR(7)	Cross-Linked	PhoX_C	2283.25		1	0.999922	-0.00069	-0.302201	AT1G55490.1(508)-AT1G55490.1(500)/AT3G13470.1(504)-AT1G55490.1(500)/AT5G56500.1(504)-AT1G55490.1(500)/	Intra-Protein	8	1	19.5	11.5	1	1	0.9	0.857143	0	0	ChlorplastXL_cross-linked_spectra.csv	ALSYPLKLIAK(7)-VGADIVKR(7)	ALSYPLKLIAK-VGADIVKR	AT1G55490.1(508)-AT1G55490.1(500)	AT1G55490	AT1G55490	AT1G55490-AT1G55490
E20230523_14.52380.52380.4.0.dta	4	2538.25	FIYDEEKALEKTR(7)-KVLAEK(1)	Cross-Linked	PhoX_C	2538.25		1	0.999922	0.001161	0.457401	AT1G42960.1(121)-AT1G42960.1(128)/	Intra-Protein	11	1	30.5	12.5	1	1	0.916667	1	0	2	ChlorplastXL_cross-linked_spectra.csv	FIYDEEKALEKTR(7)-KVLAEK(1)	FIYDEEKALEKTR-KVLAEK	AT1G42960.1(121)-AT1G42960.1(128)	AT1G42960	AT1G42960	AT1G42960-AT1G42960
E20230523_36.72414.72414.4.0.dta	4	3024.48	NSDNNLIKEKLGWAPNMR(10)-LKEGLR(2)	Cross-Linked	PhoX_C	3024.48		1	0.999922	-0.000294	-0.097207	AT5G28840.1(316)-AT5G28840.1(326)/	Intra-Protein	29	1	22.5	5.5	1	1	0.705882	0.8	0	1	ChlorplastXL_cross-linked_spectra.csv	LKEGLR(2)-NSDNNLIKEKLGWAPNMR(10)	LKEGLR-NSDNNLIKEKLGWAPNMR	AT5G28840.1(316)-AT5G28840.1(326)	AT5G28840	AT5G28840	AT5G28840-AT5G28840
E20230523_36.98895.98895.5.0.dta	5	4784.31	SKPETGEVIGVFESLQPSDTDLGAKVPK(2)-NAPPEFQNTKLMTR(10)	Cross-Linked	PhoX_C	4784.32		1	0.999922	-0.002891	-0.604266	AT3G50820.1(292)-AT5G66570.1(162)/AT5G66570.1(293)-AT5G66570.1(162)/	Intra-Protein	29	1	32	11	1	1	0.703704	0.692308	0	0	ChlorplastXL_cross-linked_spectra.csv	NAPPEFQNTKLMTR(10)-SKPETGEVIGVFESLQPSDTDLGAKVPK(2)	NAPPEFQNTKLMTR-SKPETGEVIGVFESLQPSDTDLGAKVPK	AT5G66570.1(293)-AT5G66570.1(162)	AT5G66570	AT5G66570	AT5G66570-AT5G66570
E20230523_03.6939.6939.5.0.dta	5	2097.1	KQLATKAAR(6)-KSTGGKAPR(6)	Cross-Linked	PhoX_C	2097.1		1	0.999922	-0.001204	-0.574127	AT1G09200.1(24)-AT1G09200.1(15)/AT1G09200.1(24)-AT3G27360.1(15)/AT1G09200.1(24)-AT4G40030.1(15)/AT1G09200.1(24)-AT5G10390.1(15)/AT1G09200.1(24)-AT5G10400.1(15)/AT1G09200.1(24)-AT5G65360.1(15)/AT3G27360.1(24)-AT1G09200.1(15)/AT3G27360.1(24)-AT3G27360.1(15)/AT3G27360.1(24)-AT4G40030.1(15)/AT3G27360.1(24)-AT5G10390.1(15)/AT3G27360.1(24)-AT5G10400.1(15)/AT3G27360.1(24)-AT5G65360.1(15)/AT4G40030.1(24)-AT1G09200.1(15)/AT4G40030.1(24)-AT3G27360.1(15)/AT4G40030.1(24)-AT4G40030.1(15)/AT4G40030.1(24)-AT5G10390.1(15)/AT4G40030.1(24)-AT5G10400.1(15)/AT4G40030.1(24)-AT5G65360.1(15)/AT5G10390.1(24)-AT1G09200.1(15)/AT5G10390.1(24)-AT3G27360.1(15)/AT5G10390.1(24)-AT4G40030.1(15)/AT5G10390.1(24)-AT5G10390.1(15)/AT5G10390.1(24)-AT5G10400.1(15)/AT5G10390.1(24)-AT5G65360.1(15)/AT5G10400.1(24)-AT1G09200.1(15)/AT5G10400.1(24)-AT3G27360.1(15)/AT5G10400.1(24)-AT4G40030.1(15)/AT5G10400.1(24)-AT5G10390.1(15)/AT5G10400.1(24)-AT5G10400.1(15)/AT5G10400.1(24)-AT5G65360.1(15)/AT5G65360.1(24)-AT1G09200.1(15)/AT5G65360.1(24)-AT3G27360.1(15)/AT5G65360.1(24)-AT4G40030.1(15)/AT5G65360.1(24)-AT5G10390.1(15)/AT5G65360.1(24)-AT5G10400.1(15)/AT5G65360.1(24)-AT5G65360.1(15)/	Intra-Protein	2	1	21	17	1	1	0.875	0.875	1	1	ChlorplastXL_cross-linked_spectra.csv	KQLATKAAR(6)-KSTGGKAPR(6)	KQLATKAAR-KSTGGKAPR	AT1G09200.1(24)-AT1G09200.1(15)	AT1G09200	AT1G09200	AT1G09200-AT1G09200
E20230523_12.54171.54171.3.0.dta	3	2452.12	AIAEEKFSVMNR(6)-KSSELER(1)	Cross-Linked	PhoX_C	2452.12		1	0.999922	-0.001588	-0.647603	AT1G68790.1(193)-AT1G68790.1(200)/	Intra-Protein	9	1	21	8	1	1	0.909091	1	0	2	ChlorplastXL_cross-linked_spectra.csv	AIAEEKFSVMNR(6)-KSSELER(1)	AIAEEKFSVMNR-KSSELER	AT1G68790.1(193)-AT1G68790.1(200)	AT1G68790	AT1G68790	AT1G68790-AT1G68790
E20230523_05.76536.76536.4.2.dta	4	3354.58	FSNQYKATIGADFLTK(6)-TSLMNQYVNKK(10)	Cross-Linked	PhoX_C	3354.58	Oxidation[M](23)	1	0.999922	0.002499	0.744953	AT1G49300.1(38)-AT1G49300.1(31)/AT1G49300.1(38)-AT3G18820.1(31)/AT1G52280.1(38)-AT1G49300.1(31)/AT1G52280.1(38)-AT3G18820.1(31)/AT3G16100.1(38)-AT1G49300.1(31)/AT3G16100.1(38)-AT3G18820.1(31)/AT3G18820.1(38)-AT1G49300.1(31)/AT3G18820.1(38)-AT3G18820.1(31)/	Intra-Protein	4	1	25	19	1	1	0.933333	0.8	0	0	ChlorplastXL_cross-linked_spectra.csv	FSNQYKATIGADFLTK(6)-TSLMNQYVNKK(10)	FSNQYKATIGADFLTK-TSLMNQYVNKK	AT1G49300.1(38)-AT1G49300.1(31)	AT1G49300	AT1G49300	AT1G49300-AT1G49300
E20230523_29.54936.54936.3.0.dta	3	2047.04	GKISASESR(2)-KFLVQLR(1)	Cross-Linked	PhoX_C	2047.04		1	0.999922	-0.000157	-0.076696	ATCG00120.1(121)-ATCG00120.1(456)/	Intra-Protein	23	1	21	16	1	1	0.875	1	1	1	ChlorplastXL_cross-linked_spectra.csv	GKISASESR(2)-KFLVQLR(1)	GKISASESR-KFLVQLR	ATCG00120.1(121)-ATCG00120.1(456)	ATCG00120	ATCG00120	ATCG00120-ATCG00120
E20230523_08.49178.49178.3.0.dta	3	1732.83	KIFNLK(1)-KEDDVR(1)	Cross-Linked	PhoX_C	1732.83		1	0.999922	-0.000374	-0.215832	AT3G03520.1(376)-AT3G24080.1(313)/AT3G03520.1(376)-AT4G31700.1(151)/AT4G31700.1(145)-AT3G24080.1(313)/AT4G31700.1(145)-AT4G31700.1(151)/	Intra-Protein	6	1	22	20	1	1	1	1	1	2	ChlorplastXL_cross-linked_spectra.csv	KEDDVR(1)-KIFNLK(1)	KEDDVR-KIFNLK	AT4G31700.1(145)-AT4G31700.1(151)	AT4G31700	AT4G31700	AT4G31700-AT4G31700
E20230523_17.99323.99323.4.1.dta	4	2743.37	YKSSLDAFKQILK(9)-NEGAKSLFK(5)	Cross-Linked	PhoX_C	2743.37		1	0.999922	0.000174	0.063426	AT3G08580.1(332)-AT3G08580.1(341)/AT3G08580.1(332)-AT4G28390.1(339)/	Intra-Protein	13	1	22.5	16.5	1	1	0.916667	0.75	1	0	ChlorplastXL_cross-linked_spectra.csv	NEGAKSLFK(5)-YKSSLDAFKQILK(9)	NEGAKSLFK-YKSSLDAFKQILK	AT3G08580.1(332)-AT3G08580.1(341)	AT3G08580	AT3G08580	AT3G08580-AT3G08580
E20230523_02.72409.72409.3.0.dta	3	2549.36	GEMKGSAITGPIGK(4)-KVLPAVIVR(1)	Cross-Linked	PhoX_C	2549.36		1	0.999922	0.000628	0.246337	AT3G04400.2(98)-AT3G04400.2(60)/	Intra-Protein	1	1	19	13	1	1	0.846154	0.75	1	1	ChlorplastXL_cross-linked_spectra.csv	GEMKGSAITGPIGK(4)-KVLPAVIVR(1)	GEMKGSAITGPIGK-KVLPAVIVR	AT3G04400.2(98)-AT3G04400.2(60)	AT3G04400	AT3G04400	AT3G04400-AT3G04400
E20230523_04.76816.76816.3.0.dta	3	2784.39	FIKDIFVSVTTSEK(3)-ATASTQVKR(8)	Cross-Linked	PhoX_C	2784.39		1	0.999922	0.00033	0.118518	AT1G22530.1(289)-AT1G22530.1(282)/	Intra-Protein	3	1	21	15	1	1	0.846154	0.75	0	2	ChlorplastXL_cross-linked_spectra.csv	ATASTQVKR(8)-FIKDIFVSVTTSEK(3)	ATASTQVKR-FIKDIFVSVTTSEK	AT1G22530.1(289)-AT1G22530.1(282)	AT1G22530	AT1G22530	AT1G22530-AT1G22530
E20230523_23.93982.93982.4.1.dta	4	3586.62	NALETYVYNMKNQVSDK(11)-DKLADKLEGDEK(2)	Cross-Linked	PhoX_C	3586.63		1	0.999922	-0.006882	-1.91879	AT5G42020.1(581)-AT5G42020.1(589)/AT5G42020.1(581)-AT5G28540.1(589)/	Intra-Protein	18	1	35	9	1	1	0.6875	0.727273	0	0	ChlorplastXL_cross-linked_spectra.csv	DKLADKLEGDEK(2)-NALETYVYNMKNQVSDK(11)	DKLADKLEGDEK-NALETYVYNMKNQVSDK	AT5G42020.1(581)-AT5G42020.1(589)	AT5G42020	AT5G42020	AT5G42020-AT5G42020
E20230523_03.110132.110132.5.0.dta	5	5450.66	SKPETGEVIGVFESLQPSDTDLGAKVPK(25)-QLDASGKPDSFTGKFLVPSYR(14)	Cross-Linked	PhoX_C	5450.67		1	0.999922	-0.007103	-1.30314	AT3G50820.1(315)-AT5G66570.1(230)/AT5G66570.1(316)-AT5G66570.1(230)/	Intra-Protein	2	1	29	25	1	1	0.481481	0.5	0	1	ChlorplastXL_cross-linked_spectra.csv	QLDASGKPDSFTGKFLVPSYR(14)-SKPETGEVIGVFESLQPSDTDLGAKVPK(25)	QLDASGKPDSFTGKFLVPSYR-SKPETGEVIGVFESLQPSDTDLGAKVPK	AT5G66570.1(316)-AT5G66570.1(230)	AT5G66570	AT5G66570	AT5G66570-AT5G66570
E20230523_03.49074.49074.4.1.dta	4	2415.27	GDIKKFQLATR(4)-AKDKILGGK(2)	Cross-Linked	PhoX_C	2415.28		1	0.999922	-0.00464	-1.9211	AT1G74470.1(288)-AT1G74470.1(299)/	Intra-Protein	2	1	13	14	1	1	0.8	0.875	0	1	ChlorplastXL_cross-linked_spectra.csv	AKDKILGGK(2)-GDIKKFQLATR(4)	AKDKILGGK-GDIKKFQLATR	AT1G74470.1(288)-AT1G74470.1(299)	AT1G74470	AT1G74470	AT1G74470-AT1G74470
E20230523_25.81214.81214.5.0.dta	5	3934.82	FKEISAAYEVLSDEQKR(2)-QYHPDVNKEPGATEK(8)	Cross-Linked	PhoX_C	3934.82		1	0.999922	0.003185	0.80944	AT1G80030.1(117)-AT1G80030.1(108)/	Intra-Protein	20	1	24	19	1	1	0.8125	0.5	0	0	ChlorplastXL_cross-linked_spectra.csv	FKEISAAYEVLSDEQKR(2)-QYHPDVNKEPGATEK(8)	FKEISAAYEVLSDEQKR-QYHPDVNKEPGATEK	AT1G80030.1(117)-AT1G80030.1(108)	AT1G80030	AT1G80030	AT1G80030-AT1G80030
E20230523_07.39740.39740.4.0.dta	4	2107.07	RVICVWKPR(7)-KSPQPK(1)	Cross-Linked	PhoX_C	2107.07	Carbamidomethyl[C](4)	1	0.999922	-0.00033	-0.156616	AT4G38690.1(193)-AT4G38690.1(196)/	Intra-Protein	5	1	16	13	1	1	0.875	0.8	1	2	ChlorplastXL_cross-linked_spectra.csv	KSPQPK(1)-RVICVWKPR(7)	KSPQPK-RVICVWKPR	AT4G38690.1(193)-AT4G38690.1(196)	AT4G38690	AT4G38690	AT4G38690-AT4G38690
E20230523_07.22854.22854.4.1.dta	4	1907.91	KIEEVHR(1)-MKVEGPK(2)	Cross-Linked	PhoX_C	1907.91		1	0.999922	-0.000534	-0.279888	AT3G60240.2(1327)-AT3G60240.2(1321)/	Intra-Protein	5	1	27	22	1	1	1	1	1	2	ChlorplastXL_cross-linked_spectra.csv	KIEEVHR(1)-MKVEGPK(2)	KIEEVHR-MKVEGPK	AT3G60240.2(1327)-AT3G60240.2(1321)	AT3G60240	AT3G60240	AT3G60240-AT3G60240
E20230523_33.46287.46287.3.0.dta	3	2258.15	AKMVNADLAR(2)-KKGYVLPR(2)	Cross-Linked	PhoX_C	2258.15		1	0.999922	-0.00354	-1.56765	AT3G09630.1(289)-AT3G09630.1(281)/AT3G09630.1(289)-AT5G02870.1(282)/AT5G02870.1(290)-AT3G09630.1(281)/AT5G02870.1(290)-AT5G02870.1(282)/	Intra-Protein	26	1	10.5	11.5	1	1	0.888889	1	1	0	ChlorplastXL_cross-linked_spectra.csv	AKMVNADLAR(2)-KKGYVLPR(2)	AKMVNADLAR-KKGYVLPR	AT3G09630.1(289)-AT3G09630.1(281)	AT3G09630	AT3G09630	AT3G09630-AT3G09630
E20230523_19.123141.123141.4.0.dta	4	4295.1	RFTDSSVQSDIKLWPFTLK(12)-NQVAMNPINTVFDAKR(15)	Cross-Linked	PhoX_C	4295.1		1	0.999922	0.000984	0.229098	AT3G09440.1(91)-AT3G09440.1(74)/	Intra-Protein	15	1	10	19	1	1	0.388889	0.533333	0	0	ChlorplastXL_cross-linked_spectra.csv	NQVAMNPINTVFDAKR(15)-RFTDSSVQSDIKLWPFTLK(12)	NQVAMNPINTVFDAKR-RFTDSSVQSDIKLWPFTLK	AT3G09440.1(91)-AT3G09440.1(74)	AT3G09440	AT3G09440	AT3G09440-AT3G09440
E20230523_04.14797.14797.4.0.dta	4	2040.99	NVNDKDVRK(5)-KAELQR(1)	Cross-Linked	PhoX_C	2040.99		1	0.999922	0.000201	0.098482	AT5G51010.1(112)-AT5G51010.1(119)/	Intra-Protein	3	1	43	25	1	1	1	1	2	1	ChlorplastXL_cross-linked_spectra.csv	KAELQR(1)-NVNDKDVRK(5)	KAELQR-NVNDKDVRK	AT5G51010.1(112)-AT5G51010.1(119)	AT5G51010	AT5G51010	AT5G51010-AT5G51010
E20230523_07.69898.69898.4.1.dta	4	3524.74	KDLPQIVCANCNGLGKLNQIDKS(22)-KGGVTLR(1)	Cross-Linked	PhoX_C	3524.74	Carbamidomethyl[C](8);Carbamidomethyl[C](11)	1	0.999922	0.005172	1.46734	AT5G02160.1(128)-AT5G02160.1(95)/	Intra-Protein	5	1	17	9	1	1	0.545455	1	0	2	ChlorplastXL_cross-linked_spectra.csv	KDLPQIVCANCNGLGKLNQIDKS(22)-KGGVTLR(1)	KDLPQIVCANCNGLGKLNQIDKS-KGGVTLR	AT5G02160.1(128)-AT5G02160.1(95)	AT5G02160	AT5G02160	AT5G02160-AT5G02160
E20230523_31.6101.6101.4.0.dta	4	2097.1	KQLATKAAR(6)-KSTGGKAPR(1)	Cross-Linked	PhoX_C	2097.1		1	0.999922	0.001192	0.568405	AT1G09200.1(24)-AT1G09200.1(10)/AT1G09200.1(24)-AT3G27360.1(10)/AT1G09200.1(24)-AT4G40030.1(10)/AT1G09200.1(24)-AT5G10390.1(10)/AT1G09200.1(24)-AT5G10400.1(10)/AT1G09200.1(24)-AT5G65360.1(10)/AT3G27360.1(24)-AT1G09200.1(10)/AT3G27360.1(24)-AT3G27360.1(10)/AT3G27360.1(24)-AT4G40030.1(10)/AT3G27360.1(24)-AT5G10390.1(10)/AT3G27360.1(24)-AT5G10400.1(10)/AT3G27360.1(24)-AT5G65360.1(10)/AT4G40030.1(24)-AT1G09200.1(10)/AT4G40030.1(24)-AT3G27360.1(10)/AT4G40030.1(24)-AT4G40030.1(10)/AT4G40030.1(24)-AT5G10390.1(10)/AT4G40030.1(24)-AT5G10400.1(10)/AT4G40030.1(24)-AT5G65360.1(10)/AT5G10390.1(24)-AT1G09200.1(10)/AT5G10390.1(24)-AT3G27360.1(10)/AT5G10390.1(24)-AT4G40030.1(10)/AT5G10390.1(24)-AT5G10390.1(10)/AT5G10390.1(24)-AT5G10400.1(10)/AT5G10390.1(24)-AT5G65360.1(10)/AT5G10400.1(24)-AT1G09200.1(10)/AT5G10400.1(24)-AT3G27360.1(10)/AT5G10400.1(24)-AT4G40030.1(10)/AT5G10400.1(24)-AT5G10390.1(10)/AT5G10400.1(24)-AT5G10400.1(10)/AT5G10400.1(24)-AT5G65360.1(10)/AT5G65360.1(24)-AT1G09200.1(10)/AT5G65360.1(24)-AT3G27360.1(10)/AT5G65360.1(24)-AT4G40030.1(10)/AT5G65360.1(24)-AT5G10390.1(10)/AT5G65360.1(24)-AT5G10400.1(10)/AT5G65360.1(24)-AT5G65360.1(10)/	Intra-Protein	25	1	48	27	1	1	1	1	1	1	ChlorplastXL_cross-linked_spectra.csv	KQLATKAAR(6)-KSTGGKAPR(1)	KQLATKAAR-KSTGGKAPR	AT1G09200.1(24)-AT1G09200.1(10)	AT1G09200	AT1G09200	AT1G09200-AT1G09200
E20230523_07.27164.27164.3.0.dta	3	1917.91	AMGTKDVR(5)-VDVKLNK(4)	Cross-Linked	PhoX_C	1917.91	Oxidation[M](2)	1	0.999922	-0.000527	-0.274778	AT2G19740.1(51)-AT2G19740.1(58)/	Intra-Protein	5	1	26	19	1	1	1	1	2	1	ChlorplastXL_cross-linked_spectra.csv	AMGTKDVR(5)-VDVKLNK(4)	AMGTKDVR-VDVKLNK	AT2G19740.1(51)-AT2G19740.1(58)	AT2G19740	AT2G19740	AT2G19740-AT2G19740
E20230523_08.74412.74412.6.1.dta	6	4415.17	VFGALKGALDGGLDIPHSDKR(6)-FAGFHKENKQLDAEIHR(9)	Cross-Linked	PhoX_C	4415.17		1	0.999922	-0.004873	-1.10369	AT3G25520.1(163)-AT3G25520.1(187)/AT3G25520.1(163)-AT5G39740.1(187)/AT5G39740.1(163)-AT3G25520.1(187)/AT5G39740.1(163)-AT5G39740.1(187)/	Intra-Protein	6	1	17.5	10.5	1	1	0.65	0.5	0	0	ChlorplastXL_cross-linked_spectra.csv	FAGFHKENKQLDAEIHR(9)-VFGALKGALDGGLDIPHSDKR(6)	FAGFHKENKQLDAEIHR-VFGALKGALDGGLDIPHSDKR	AT3G25520.1(163)-AT3G25520.1(187)	AT3G25520	AT3G25520	AT3G25520-AT3G25520
E20230523_10.38972.38972.4.0.dta	4	2956.44	NITDQKEKLER(6)-NITDQKEKLER(6)	Cross-Linked	PhoX_C	2956.44		1	0.999922	-0.000866	-0.29292	AT1G67230.1(546)-AT1G67230.1(546)/	Intra-Protein	8	1	19	19	1	1	0.9	0.9	0	0	ChlorplastXL_cross-linked_spectra.csv	NITDQKEKLER(6)-NITDQKEKLER(6)	NITDQKEKLER-NITDQKEKLER	AT1G67230.1(546)-AT1G67230.1(546)	AT1G67230	AT1G67230	AT1G67230-AT1G67230
E20230523_35.59471.59471.5.0.dta	5	4194.06	SGMKIGRIEDVTPIPTDSTR(4)-ATGGNKTKTPGPGAQSALR(8)	Cross-Linked	PhoX_C	4194.06		1	0.999922	-0.002314	-0.551732	AT2G36160.1(124)-AT2G36160.1(105)/AT2G36160.1(124)-AT3G11510.1(105)/AT2G36160.1(124)-AT3G52580.1(105)/AT3G11510.1(124)-AT2G36160.1(105)/AT3G11510.1(124)-AT3G11510.1(105)/AT3G11510.1(124)-AT3G52580.1(105)/AT3G52580.1(124)-AT2G36160.1(105)/AT3G52580.1(124)-AT3G11510.1(105)/AT3G52580.1(124)-AT3G52580.1(105)/	Intra-Protein	28	1	16.5	15.5	1	1	0.368421	0.555556	0	0	ChlorplastXL_cross-linked_spectra.csv	ATGGNKTKTPGPGAQSALR(8)-SGMKIGRIEDVTPIPTDSTR(4)	ATGGNKTKTPGPGAQSALR-SGMKIGRIEDVTPIPTDSTR	AT2G36160.1(124)-AT2G36160.1(105)	AT2G36160	AT2G36160	AT2G36160-AT2G36160
E20230523_18.13370.13370.5.1.dta	5	2199.14	SVDKKDPTGAK(4)-VTKAAVKK(3)	Cross-Linked	PhoX_C	2199.14		1	0.999922	-0.000964	-0.438353	AT1G07920.1(431)-AT1G07920.1(441)/AT1G07920.1(431)-AT1G07930.2(364)/AT1G07930.2(354)-AT1G07920.1(441)/AT1G07930.2(354)-AT1G07930.2(364)/	Intra-Protein	14	1	14	9	1	1	0.7	1	0	0	ChlorplastXL_cross-linked_spectra.csv	SVDKKDPTGAK(4)-VTKAAVKK(3)	SVDKKDPTGAK-VTKAAVKK	AT1G07920.1(431)-AT1G07920.1(441)	AT1G07920	AT1G07920	AT1G07920-AT1G07920
E20230523_28.49725.49725.4.1.dta	4	2152.06	HGWDYKVK(6)-KPNTPLLK(1)	Cross-Linked	PhoX_C	2152.06		1	0.999922	5e-05	0.023234	AT5G67590.1(126)-AT5G67590.1(129)/	Intra-Protein	22	1	19.5	18.5	1	1	1	0.857143	1	0	ChlorplastXL_cross-linked_spectra.csv	HGWDYKVK(6)-KPNTPLLK(1)	HGWDYKVK-KPNTPLLK	AT5G67590.1(126)-AT5G67590.1(129)	AT5G67590	AT5G67590	AT5G67590-AT5G67590
E20230523_36.35640.35640.4.5.dta	4	2515.26	QITHIKQLQR(6)-ACPKGLNPGK(4)	Cross-Linked	PhoX_C	2515.26	Carbamidomethyl[C](15)	1	0.999922	0.000165	0.065599	AT3G27380.1(275)-AT3G27380.1(263)/AT3G27380.1(275)-AT5G40650.1(262)/	Intra-Protein	29	1	12	16	1	1	0.666667	0.777778	1	0	ChlorplastXL_cross-linked_spectra.csv	ACPKGLNPGK(4)-QITHIKQLQR(6)	ACPKGLNPGK-QITHIKQLQR	AT3G27380.1(275)-AT3G27380.1(263)	AT3G27380	AT3G27380	AT3G27380-AT3G27380
E20230523_22.35916.35916.3.0.dta	3	1834.89	KLYDAQR(1)-KVWATK(1)	Cross-Linked	PhoX_C	1834.89		1	0.999922	-0.000366	-0.199467	AT1G78380.1(105)-AT1G78380.1(112)/	Intra-Protein	17	1	19.5	19.5	1	1	1	1	1	2	ChlorplastXL_cross-linked_spectra.csv	KLYDAQR(1)-KVWATK(1)	KLYDAQR-KVWATK	AT1G78380.1(105)-AT1G78380.1(112)	AT1G78380	AT1G78380	AT1G78380-AT1G78380
E20230523_13.8618.8618.3.0.dta	3	1897.98	DPTGAKVTK(6)-AAVKKGAK(4)	Cross-Linked	PhoX_C	1897.98		1	0.999922	-0.000364	-0.191783	AT1G07920.1(438)-AT1G07920.1(445)/AT1G07920.1(438)-AT1G07930.2(368)/AT1G07930.2(361)-AT1G07920.1(445)/AT1G07930.2(361)-AT1G07930.2(368)/	Intra-Protein	10	1	16	9	1	1	0.875	0.857143	0	0	ChlorplastXL_cross-linked_spectra.csv	AAVKKGAK(4)-DPTGAKVTK(6)	AAVKKGAK-DPTGAKVTK	AT1G07920.1(438)-AT1G07920.1(445)	AT1G07920	AT1G07920	AT1G07920-AT1G07920
E20230523_36.68422.68422.4.0.dta	4	4732.15	GTGTANQCPTIDGGSETFSFKPGKYAGK(24)-NAPPEFQNTKLMTR(10)	Cross-Linked	PhoX_C	4732.15	Carbamidomethyl[C](8)	1	0.999922	0.002224	0.469977	AT5G66570.1(130)-AT5G66570.1(162)/	Intra-Protein	29	1	35.5	13.5	1	1	0.518519	0.769231	0	0	ChlorplastXL_cross-linked_spectra.csv	GTGTANQCPTIDGGSETFSFKPGKYAGK(24)-NAPPEFQNTKLMTR(10)	GTGTANQCPTIDGGSETFSFKPGKYAGK-NAPPEFQNTKLMTR	AT5G66570.1(130)-AT5G66570.1(162)	AT5G66570	AT5G66570	AT5G66570-AT5G66570
E20230523_36.69140.69140.3.0.dta	3	2773.41	LQALSKNPQLELR(6)-INDVYFKR(7)	Cross-Linked	PhoX_C	2773.41		1	0.999922	0.001558	0.561764	AT5G57870.1(419)-AT5G57870.1(412)/	Intra-Protein	29	1	34.5	16.5	1	1	1	1	0	1	ChlorplastXL_cross-linked_spectra.csv	INDVYFKR(7)-LQALSKNPQLELR(6)	INDVYFKR-LQALSKNPQLELR	AT5G57870.1(419)-AT5G57870.1(412)	AT5G57870	AT5G57870	AT5G57870-AT5G57870
E20230523_17.50456.50456.5.0.dta	5	3931.86	LEQETDTKIEQLKNEASR(8)-KLEETSGDSGANVKR(14)	Cross-Linked	PhoX_C	3931.86		1	0.999922	0.000797	0.202703	AT3G01390.1(82)-AT3G01390.1(73)/	Intra-Protein	13	1	13.5	14.5	1	1	0.705882	0.571429	0	1	ChlorplastXL_cross-linked_spectra.csv	KLEETSGDSGANVKR(14)-LEQETDTKIEQLKNEASR(8)	KLEETSGDSGANVKR-LEQETDTKIEQLKNEASR	AT3G01390.1(82)-AT3G01390.1(73)	AT3G01390	AT3G01390	AT3G01390-AT3G01390
E20230523_35.60039.60039.5.6.dta	5	3961.84	KSFADNATALKTQLDQQK(11)-YKAAQQSSDDWYKR(2)	Cross-Linked	PhoX_C	3961.84		1	0.999922	0.002487	0.627739	AT1G65260.1(176)-AT1G65260.1(133)/	Intra-Protein	28	1	24	12	1	1	0.764706	0.692308	0	0	ChlorplastXL_cross-linked_spectra.csv	KSFADNATALKTQLDQQK(11)-YKAAQQSSDDWYKR(2)	KSFADNATALKTQLDQQK-YKAAQQSSDDWYKR	AT1G65260.1(176)-AT1G65260.1(133)	AT1G65260	AT1G65260	AT1G65260-AT1G65260
E20230523_29.8276.8276.4.0.dta	4	1751.98	KTVAKPK(1)-KTVAKPK(1)	Cross-Linked	PhoX_C	1751.98		1	0.999922	-3.6e-05	-0.020548	AT1G29910.1(37)-AT1G29910.1(37)/AT1G29910.1(37)-AT1G29920.1(37)/AT1G29910.1(37)-AT1G29930.1(37)/AT1G29910.1(37)-AT2G34420.1(35)/AT1G29920.1(37)-AT1G29910.1(37)/AT1G29920.1(37)-AT1G29920.1(37)/AT1G29920.1(37)-AT1G29930.1(37)/AT1G29920.1(37)-AT2G34420.1(35)/AT1G29930.1(37)-AT1G29910.1(37)/AT1G29930.1(37)-AT1G29920.1(37)/AT1G29930.1(37)-AT1G29930.1(37)/AT1G29930.1(37)-AT2G34420.1(35)/AT2G34420.1(35)-AT1G29910.1(37)/AT2G34420.1(35)-AT1G29920.1(37)/AT2G34420.1(35)-AT1G29930.1(37)/AT2G34420.1(35)-AT2G34420.1(35)/	Intra-Protein	23	1	29	29	1	1	1	1	1	1	ChlorplastXL_cross-linked_spectra.csv	KTVAKPK(1)-KTVAKPK(1)	KTVAKPK-KTVAKPK	AT1G29910.1(37)-AT1G29910.1(37)	AT1G29910	AT1G29910	AT1G29910-AT1G29910
E20230523_07.34545.34545.4.3.dta	4	2184.13	EKIIQAEEK(2)-LKTIKER(2)	Cross-Linked	PhoX_C	2184.13		1	0.999921	0.001084	0.496307	AT1G13220.2(458)-AT1G13220.2(451)/	Intra-Protein	5	1	18	7	1	1	0.875	0.833333	0	1	ChlorplastXL_cross-linked_spectra.csv	EKIIQAEEK(2)-LKTIKER(2)	EKIIQAEEK-LKTIKER	AT1G13220.2(458)-AT1G13220.2(451)	AT1G13220	AT1G13220	AT1G13220-AT1G13220
E20230523_05.38957.38957.5.0.dta	5	2574.38	KYQKSTELLIR(4)-KQLATKAAR(6)	Cross-Linked	PhoX_C	2574.38		1	0.999921	-0.000268	-0.104103	AT1G09200.1(57)-AT1G09200.1(24)/AT1G09200.1(57)-AT3G27360.1(24)/AT1G09200.1(57)-AT4G40030.1(24)/AT1G09200.1(57)-AT5G10390.1(24)/AT1G09200.1(57)-AT5G10400.1(24)/AT1G09200.1(57)-AT5G65360.1(24)/AT3G27360.1(57)-AT1G09200.1(24)/AT3G27360.1(57)-AT3G27360.1(24)/AT3G27360.1(57)-AT4G40030.1(24)/AT3G27360.1(57)-AT5G10390.1(24)/AT3G27360.1(57)-AT5G10400.1(24)/AT3G27360.1(57)-AT5G65360.1(24)/AT4G40030.1(57)-AT1G09200.1(24)/AT4G40030.1(57)-AT3G27360.1(24)/AT4G40030.1(57)-AT4G40030.1(24)/AT4G40030.1(57)-AT5G10390.1(24)/AT4G40030.1(57)-AT5G10400.1(24)/AT4G40030.1(57)-AT5G65360.1(24)/AT5G10390.1(57)-AT1G09200.1(24)/AT5G10390.1(57)-AT3G27360.1(24)/AT5G10390.1(57)-AT4G40030.1(24)/AT5G10390.1(57)-AT5G10390.1(24)/AT5G10390.1(57)-AT5G10400.1(24)/AT5G10390.1(57)-AT5G65360.1(24)/AT5G10400.1(57)-AT1G09200.1(24)/AT5G10400.1(57)-AT3G27360.1(24)/AT5G10400.1(57)-AT4G40030.1(24)/AT5G10400.1(57)-AT5G10390.1(24)/AT5G10400.1(57)-AT5G10400.1(24)/AT5G10400.1(57)-AT5G65360.1(24)/AT5G65350.1(57)-AT1G09200.1(24)/AT5G65350.1(57)-AT3G27360.1(24)/AT5G65350.1(57)-AT4G40030.1(24)/AT5G65350.1(57)-AT5G10390.1(24)/AT5G65350.1(57)-AT5G10400.1(24)/AT5G65350.1(57)-AT5G65360.1(24)/AT5G65360.1(57)-AT1G09200.1(24)/AT5G65360.1(57)-AT3G27360.1(24)/AT5G65360.1(57)-AT4G40030.1(24)/AT5G65360.1(57)-AT5G10390.1(24)/AT5G65360.1(57)-AT5G10400.1(24)/AT5G65360.1(57)-AT5G65360.1(24)/	Intra-Protein	4	1	18.5	14.5	1	1	0.9	1	0	1	ChlorplastXL_cross-linked_spectra.csv	KQLATKAAR(6)-KYQKSTELLIR(4)	KQLATKAAR-KYQKSTELLIR	AT1G09200.1(57)-AT1G09200.1(24)	AT1G09200	AT1G09200	AT1G09200-AT1G09200
E20230523_35.55156.55156.3.0.dta	3	1818.93	QKIIVSR(2)-KWGFTK(1)	Cross-Linked	PhoX_C	1818.93		1	0.999921	0.000503	0.276536	AT1G26910.1(164)-AT1G26910.1(170)/AT1G26910.1(164)-AT1G14320.1(170)/AT1G26910.1(164)-AT1G66580.1(170)/AT1G14320.1(164)-AT1G26910.1(170)/AT1G14320.1(164)-AT1G14320.1(170)/AT1G14320.1(164)-AT1G66580.1(170)/AT1G66580.1(164)-AT1G26910.1(170)/AT1G66580.1(164)-AT1G14320.1(170)/AT1G66580.1(164)-AT1G66580.1(170)/	Intra-Protein	28	1	22.5	17.5	1	1	1	1	1	2	ChlorplastXL_cross-linked_spectra.csv	KWGFTK(1)-QKIIVSR(2)	KWGFTK-QKIIVSR	AT1G26910.1(164)-AT1G26910.1(170)	AT1G26910	AT1G26910	AT1G26910-AT1G26910
E20230523_28.59034.59034.3.0.dta	3	2430.23	AVGKVLPSLNGK(4)-AATYDEIKK(8)	Cross-Linked	PhoX_C	2430.23		1	0.999921	0.000567	0.233311	AT1G13440.1(223)-AT1G13440.1(263)/AT1G13440.1(223)-AT3G04120.1(263)/	Intra-Protein	22	1	24.5	27.5	1	1	0.909091	0.875	0	2	ChlorplastXL_cross-linked_spectra.csv	AATYDEIKK(8)-AVGKVLPSLNGK(4)	AATYDEIKK-AVGKVLPSLNGK	AT1G13440.1(223)-AT1G13440.1(263)	AT1G13440	AT1G13440	AT1G13440-AT1G13440
E20230523_19.84820.84820.3.0.dta	3	3320.43	AMKDAIEGMNGQDLDGR(3)-GFGFVTFKDEK(8)	Cross-Linked	PhoX_C	3320.43	Oxidation[M](2)	1	0.999921	0.001993	0.600224	AT2G21660.1(63)-AT2G21660.1(57)/AT2G21660.1(63)-AT4G39260.1(55)/	Intra-Protein	15	1	20	16	1	1	0.875	0.8	0	0	ChlorplastXL_cross-linked_spectra.csv	AMKDAIEGMNGQDLDGR(3)-GFGFVTFKDEK(8)	AMKDAIEGMNGQDLDGR-GFGFVTFKDEK	AT2G21660.1(63)-AT2G21660.1(57)	AT2G21660	AT2G21660	AT2G21660-AT2G21660
E20230523_29.59810.59810.3.0.dta	3	2289.14	SVVDKNLGPLVK(5)-FTEMKR(5)	Cross-Linked	PhoX_C	2289.13		1	0.999921	0.000742	0.32414	AT5G37510.1(205)-AT5G37510.1(199)/	Intra-Protein	23	1	20	11	1	1	0.727273	1	0	2	ChlorplastXL_cross-linked_spectra.csv	FTEMKR(5)-SVVDKNLGPLVK(5)	FTEMKR-SVVDKNLGPLVK	AT5G37510.1(205)-AT5G37510.1(199)	AT5G37510	AT5G37510	AT5G37510-AT5G37510
E20230523_18.82755.82755.4.0.dta	4	3088.49	GLCGGFNNFIIKKAEAR(12)-KGNSYFLR(1)	Cross-Linked	PhoX_C	3088.49	Carbamidomethyl[C](3)	1	0.999921	-0.000534	-0.1729	AT4G04640.1(148)-AT4G04640.1(172)/	Intra-Protein	14	1	49.5	18.5	1	1	0.9375	1	0	2	ChlorplastXL_cross-linked_spectra.csv	GLCGGFNNFIIKKAEAR(12)-KGNSYFLR(1)	GLCGGFNNFIIKKAEAR-KGNSYFLR	AT4G04640.1(148)-AT4G04640.1(172)	AT4G04640	AT4G04640	AT4G04640-AT4G04640
E20230523_26.71962.71962.4.0.dta	4	2782.44	EKSKSDLQNQLK(4)-ELKAELALLR(3)	Cross-Linked	PhoX_C	2782.44		1	0.999921	0.001135	0.407916	AT3G09500.1(14)-AT3G09500.1(25)/	Intra-Protein	21	1	18	17	1	1	0.636364	0.888889	2	0	ChlorplastXL_cross-linked_spectra.csv	EKSKSDLQNQLK(4)-ELKAELALLR(3)	EKSKSDLQNQLK-ELKAELALLR	AT3G09500.1(14)-AT3G09500.1(25)	AT3G09500	AT3G09500	AT3G09500-AT3G09500
E20230523_13.12754.12754.3.2.dta	3	1811.83	TKGTGSFGK(2)-KTTGTGR(1)	Cross-Linked	PhoX_C	1811.83		1	0.999921	-0.000161	-0.08886	AT1G52300.1(3)-AT1G52300.1(57)/	Intra-Protein	10	1	25	19	1	1	1	1	2	2	ChlorplastXL_cross-linked_spectra.csv	KTTGTGR(1)-TKGTGSFGK(2)	KTTGTGR-TKGTGSFGK	AT1G52300.1(3)-AT1G52300.1(57)	AT1G52300	AT1G52300	AT1G52300-AT1G52300
E20230523_30.90106.90106.5.0.dta	5	4561.22	GDEEELVKENVKNTAASVGEITLKVTK(24)-QLDASGKPDSFTGK(7)	Cross-Linked	PhoX_C	4561.22		1	0.999921	-0.001345	-0.294877	AT5G66570.1(288)-AT5G66570.1(223)/	Intra-Protein	24	1	26.5	27.5	1	1	0.576923	1	0	0	ChlorplastXL_cross-linked_spectra.csv	GDEEELVKENVKNTAASVGEITLKVTK(24)-QLDASGKPDSFTGK(7)	GDEEELVKENVKNTAASVGEITLKVTK-QLDASGKPDSFTGK	AT5G66570.1(288)-AT5G66570.1(223)	AT5G66570	AT5G66570	AT5G66570-AT5G66570
E20230523_36.40817.40817.4.1.dta	4	2928.4	MVNHFVQEFKR(10)-KNKQDITGQPR(1)	Cross-Linked	PhoX_C	2928.4		1	0.999921	0.000851	0.290603	AT1G56410.1(252)-AT5G02490.1(254)/AT3G12580.1(252)-AT5G02490.1(254)/AT3G09440.1(252)-AT5G02490.1(254)/AT5G02490.1(252)-AT5G02490.1(254)/AT5G02500.1(252)-AT5G02490.1(254)/	Intra-Protein	29	1	14.5	15.5	1	1	0.7	0.8	1	0	ChlorplastXL_cross-linked_spectra.csv	KNKQDITGQPR(1)-MVNHFVQEFKR(10)	KNKQDITGQPR-MVNHFVQEFKR	AT5G02490.1(252)-AT5G02490.1(254)	AT5G02490	AT5G02490	AT5G02490-AT5G02490
E20230523_18.85741.85741.6.0.dta	6	6289.88	FCFEPTSFTVKADSVSKNAPPEFQNTK(11)-GTGTANQCPTIDGGSETFSFKPGKYAGKK(21)	Cross-Linked	PhoX_C	6289.88	Carbamidomethyl[C](2);Carbamidomethyl[C](38)	1	0.999921	-0.001999	-0.317812	AT5G66570.1(146)-AT5G66570.1(127)/	Intra-Protein	14	1	14	19	1	1	0.346154	0.25	0	0	ChlorplastXL_cross-linked_spectra.csv	FCFEPTSFTVKADSVSKNAPPEFQNTK(11)-GTGTANQCPTIDGGSETFSFKPGKYAGKK(21)	FCFEPTSFTVKADSVSKNAPPEFQNTK-GTGTANQCPTIDGGSETFSFKPGKYAGKK	AT5G66570.1(146)-AT5G66570.1(127)	AT5G66570	AT5G66570	AT5G66570-AT5G66570
E20230523_36.68094.68094.3.0.dta	3	2096.01	FDMGKLTFAK(5)-AAGNKLR(5)	Cross-Linked	PhoX_C	2096		1	0.999921	0.001721	0.821086	AT1G33590.1(409)-AT1G33590.1(402)/	Intra-Protein	29	1	22	12	1	1	1	1	0	1	ChlorplastXL_cross-linked_spectra.csv	AAGNKLR(5)-FDMGKLTFAK(5)	AAGNKLR-FDMGKLTFAK	AT1G33590.1(409)-AT1G33590.1(402)	AT1G33590	AT1G33590	AT1G33590-AT1G33590
E20230523_17.59017.59017.5.2.dta	5	3727.72	VKELKEQGLDEEQLK(5)-NCSYDQVTIGYKER(12)	Cross-Linked	PhoX_C	3727.72	Carbamidomethyl[C](20)	1	0.999921	-0.003101	-0.831876	AT5G21430.1(123)-AT5G21430.1(116)/	Intra-Protein	13	1	14	20	1	1	0.714286	0.692308	0	0	ChlorplastXL_cross-linked_spectra.csv	NCSYDQVTIGYKER(12)-VKELKEQGLDEEQLK(5)	NCSYDQVTIGYKER-VKELKEQGLDEEQLK	AT5G21430.1(123)-AT5G21430.1(116)	AT5G21430	AT5G21430	AT5G21430-AT5G21430
E20230523_31.63430.63430.4.0.dta	4	2433.19	AKELGFEFKYK(9)-YVKDALR(3)	Cross-Linked	PhoX_C	2433.19		1	0.999921	0.001035	0.425368	AT2G21280.1(334)-AT2G21280.1(339)/	Intra-Protein	25	1	17	9	1	1	0.8	0.833333	1	1	ChlorplastXL_cross-linked_spectra.csv	AKELGFEFKYK(9)-YVKDALR(3)	AKELGFEFKYK-YVKDALR	AT2G21280.1(334)-AT2G21280.1(339)	AT2G21280	AT2G21280	AT2G21280-AT2G21280
E20230523_03.114110.114110.5.1.dta	5	5087.41	SKPETGEVIGVFESLQPSDTDLGAKVPK(25)-FCFEPTSFTVKADSVSK(11)	Cross-Linked	PhoX_C	5087.42	Carbamidomethyl[C](33)	1	0.999921	-0.003085	-0.606398	AT3G50820.1(315)-AT3G50820.1(145)/AT3G50820.1(315)-AT5G66570.1(146)/AT5G66570.1(316)-AT3G50820.1(145)/AT5G66570.1(316)-AT5G66570.1(146)/	Intra-Protein	2	1	17.5	11.5	1	1	0.407407	0.375	0	0	ChlorplastXL_cross-linked_spectra.csv	FCFEPTSFTVKADSVSK(11)-SKPETGEVIGVFESLQPSDTDLGAKVPK(25)	FCFEPTSFTVKADSVSK-SKPETGEVIGVFESLQPSDTDLGAKVPK	AT3G50820.1(315)-AT3G50820.1(145)	AT3G50820	AT3G50820	AT3G50820-AT3G50820
E20230523_10.123985.123985.3.0.dta	3	3489.66	TNKFTSAIQEIVDAYGVAK(3)-TKESPPTYFR(2)	Cross-Linked	PhoX_C	3489.66		1	0.999921	0.001762	0.50492	AT4G39080.1(392)-AT4G39080.1(381)/	Intra-Protein	8	1	16	9	1	1	0.722222	0.777778	0	0	ChlorplastXL_cross-linked_spectra.csv	TKESPPTYFR(2)-TNKFTSAIQEIVDAYGVAK(3)	TKESPPTYFR-TNKFTSAIQEIVDAYGVAK	AT4G39080.1(392)-AT4G39080.1(381)	AT4G39080	AT4G39080	AT4G39080-AT4G39080
E20230523_13.58404.58404.4.1.dta	4	3069.54	VAASEKAEAEKIIQIK(6)-VAASEKAEAEK(6)	Cross-Linked	PhoX_C	3069.54		1	0.999921	-0.000316	-0.102947	AT3G01290.1(177)-AT3G01290.1(177)/	Intra-Protein	10	1	26	17	1	1	0.933333	0.9	1	0	ChlorplastXL_cross-linked_spectra.csv	VAASEKAEAEK(6)-VAASEKAEAEKIIQIK(6)	VAASEKAEAEK-VAASEKAEAEKIIQIK	AT3G01290.1(177)-AT3G01290.1(177)	AT3G01290	AT3G01290	AT3G01290-AT3G01290
E20230523_28.63558.63558.6.0.dta	6	4576.18	KLALKYHPDKNQGNEEATR(5)-KFAEINNAYEVLSDEEKR(1)	Cross-Linked	PhoX_C	4576.18		1	0.999921	-0.001908	-0.416942	AT3G62600.1(52)-AT3G62600.1(67)/	Intra-Protein	22	1	12	24	1	1	0.5	0.941176	0	0	ChlorplastXL_cross-linked_spectra.csv	KFAEINNAYEVLSDEEKR(1)-KLALKYHPDKNQGNEEATR(5)	KFAEINNAYEVLSDEEKR-KLALKYHPDKNQGNEEATR	AT3G62600.1(52)-AT3G62600.1(67)	AT3G62600	AT3G62600	AT3G62600-AT3G62600
E20230523_18.37045.37045.3.0.dta	3	1837.91	KVYVLPK(1)-ASGKYEK(4)	Cross-Linked	PhoX_C	1837.91		1	0.999921	-0.000704	-0.383043	AT3G23810.1(435)-AT4G13940.1(431)/AT4G13940.1(435)-AT4G13940.1(431)/	Intra-Protein	14	1	18.5	18.5	1	1	1	1	2	2	ChlorplastXL_cross-linked_spectra.csv	ASGKYEK(4)-KVYVLPK(1)	ASGKYEK-KVYVLPK	AT4G13940.1(435)-AT4G13940.1(431)	AT4G13940	AT4G13940	AT4G13940-AT4G13940
E20230523_14.89901.89901.3.0.dta	3	2717.41	TNKPQFQEIIASTK(3)-KFLVQLR(1)	Cross-Linked	PhoX_C	2717.41		1	0.999921	0.000991	0.364686	ATCG00120.1(469)-ATCG00120.1(456)/	Intra-Protein	11	1	13	7	1	1	0.692308	0.833333	0	1	ChlorplastXL_cross-linked_spectra.csv	KFLVQLR(1)-TNKPQFQEIIASTK(3)	KFLVQLR-TNKPQFQEIIASTK	ATCG00120.1(469)-ATCG00120.1(456)	ATCG00120	ATCG00120	ATCG00120-ATCG00120
E20230523_05.111985.111985.4.0.dta	4	5095.48	GDEEELVKENVKNTAASVGEITLK(8)-QLDASGKPDSFTGKFLVPSYR(14)	Cross-Linked	PhoX_C	5095.48		1	0.999921	-0.003937	-0.772645	AT5G66570.1(272)-AT5G66570.1(230)/	Intra-Protein	4	1	15	11	1	1	0.521739	0.25	0	0	ChlorplastXL_cross-linked_spectra.csv	GDEEELVKENVKNTAASVGEITLK(8)-QLDASGKPDSFTGKFLVPSYR(14)	GDEEELVKENVKNTAASVGEITLK-QLDASGKPDSFTGKFLVPSYR	AT5G66570.1(272)-AT5G66570.1(230)	AT5G66570	AT5G66570	AT5G66570-AT5G66570
E20230523_07.76360.76360.4.0.dta	4	2795.42	KSLNNPYHLASWDPK(1)-TTLLKIK(5)	Cross-Linked	PhoX_C	2795.42		1	0.999921	0.001047	0.374542	AT5G06870.1(38)-AT5G06870.1(35)/	Intra-Protein	5	1	28.5	28.5	1	1	0.714286	1	1	2	ChlorplastXL_cross-linked_spectra.csv	KSLNNPYHLASWDPK(1)-TTLLKIK(5)	KSLNNPYHLASWDPK-TTLLKIK	AT5G06870.1(38)-AT5G06870.1(35)	AT5G06870	AT5G06870	AT5G06870-AT5G06870
E20230523_25.50445.50445.4.0.dta	4	3014.44	RTNPTTSNPEVSIR(1)-AVAMSATEGLKR(11)	Cross-Linked	PhoX_C	3014.44		1	0.999921	-0.000137	-0.045448	ATCG00480.1(2)-ATCG00480.1(86)/	Intra-Protein	20	1	14.5	21.5	1	1	0.846154	0.636364	0	0	ChlorplastXL_cross-linked_spectra.csv	AVAMSATEGLKR(11)-RTNPTTSNPEVSIR(1)	AVAMSATEGLKR-RTNPTTSNPEVSIR	ATCG00480.1(2)-ATCG00480.1(86)	ATCG00480	ATCG00480	ATCG00480-ATCG00480
E20230523_10.39252.39252.3.0.dta	3	2430.19	NKITITNDKGR(2)-LSKDEIEK(3)	Cross-Linked	PhoX_C	2430.19		1	0.999921	-0.001902	-0.782655	AT1G56410.1(506)-AT3G09440.1(518)/AT1G56410.1(506)-AT5G02500.1(518)/AT3G12580.1(506)-AT3G09440.1(518)/AT3G12580.1(506)-AT5G02500.1(518)/AT3G09440.1(506)-AT3G09440.1(518)/AT3G09440.1(506)-AT5G02500.1(518)/AT5G02490.1(506)-AT3G09440.1(518)/AT5G02490.1(506)-AT5G02500.1(518)/AT5G02500.1(506)-AT3G09440.1(518)/AT5G02500.1(506)-AT5G02500.1(518)/	Intra-Protein	8	1	26	22	1	1	0.9	0.857143	0	1	ChlorplastXL_cross-linked_spectra.csv	LSKDEIEK(3)-NKITITNDKGR(2)	LSKDEIEK-NKITITNDKGR	AT3G09440.1(506)-AT3G09440.1(518)	AT3G09440	AT3G09440	AT3G09440-AT3G09440
E20230523_09.94825.94825.6.1.dta	6	5486.54	AFTVQFGSCKFPENFTGCQDLAKQK(23)-KVPFISEDIALECEGKDKYK(1)	Cross-Linked	PhoX_C	5486.55	Carbamidomethyl[C](9);Carbamidomethyl[C](18);Carbamidomethyl[C](41)	1	0.999921	-0.001145	-0.208692	AT5G64040.1(140)-AT5G64040.1(143)/	Intra-Protein	7	1	22.5	15.5	1	1	0.5	0.631579	0	0	ChlorplastXL_cross-linked_spectra.csv	AFTVQFGSCKFPENFTGCQDLAKQK(23)-KVPFISEDIALECEGKDKYK(1)	AFTVQFGSCKFPENFTGCQDLAKQK-KVPFISEDIALECEGKDKYK	AT5G64040.1(140)-AT5G64040.1(143)	AT5G64040	AT5G64040	AT5G64040-AT5G64040
E20230523_30.105278.105278.3.1.dta	3	2427.25	VKGLTTEELAAR(2)-TVIDILTR(1)	Cross-Linked	PhoX_C	2427.25		1	0.999921	-0.000431	-0.177567	AT3G09740.1(96)-AT3G09740.1(2)/	Intra-Protein	24	1	18.5	11.5	1	1	1	1	0	0	ChlorplastXL_cross-linked_spectra.csv	TVIDILTR(1)-VKGLTTEELAAR(2)	TVIDILTR-VKGLTTEELAAR	AT3G09740.1(96)-AT3G09740.1(2)	AT3G09740	AT3G09740	AT3G09740-AT3G09740
E20230523_02.97886.97886.3.0.dta	3	4226.04	FLGSNGALSIVKSTPNSLEDSDISTYK(12)-LVEKNLAVSSN(4)	Cross-Linked	PhoX_C	4226.04		1	0.999921	0.000829	0.196165	AT3G56210.1(159)-AT3G56210.1(184)/	Intra-Protein	1	1	42	10	1	1	0.884615	0.5	0	0	ChlorplastXL_cross-linked_spectra.csv	FLGSNGALSIVKSTPNSLEDSDISTYK(12)-LVEKNLAVSSN(4)	FLGSNGALSIVKSTPNSLEDSDISTYK-LVEKNLAVSSN	AT3G56210.1(159)-AT3G56210.1(184)	AT3G56210	AT3G56210	AT3G56210-AT3G56210
E20230523_10.72228.72228.4.1.dta	4	2468.33	KIIDAIHSGSLLK(1)-IKLAYTR(2)	Cross-Linked	PhoX_C	2468.33		1	0.999921	-0.000231	-0.093585	AT4G37870.1(582)-AT4G37870.1(576)/AT4G37870.1(582)-AT5G65690.1(575)/	Intra-Protein	8	1	36.5	19.5	1	1	1	1	1	2	ChlorplastXL_cross-linked_spectra.csv	IKLAYTR(2)-KIIDAIHSGSLLK(1)	IKLAYTR-KIIDAIHSGSLLK	AT4G37870.1(582)-AT4G37870.1(576)	AT4G37870	AT4G37870	AT4G37870-AT4G37870
E20230523_25.61672.61672.4.2.dta	4	3113.51	KIGTSVTTGTQDSGELKK(1)-KFDIFQEK(1)	Cross-Linked	PhoX_C	3113.51		1	0.999921	0.002271	0.729402	AT3G18035.1(364)-AT3G18035.1(382)/	Intra-Protein	20	1	31	21	1	1	0.882353	1	0	2	ChlorplastXL_cross-linked_spectra.csv	KFDIFQEK(1)-KIGTSVTTGTQDSGELKK(1)	KFDIFQEK-KIGTSVTTGTQDSGELKK	AT3G18035.1(364)-AT3G18035.1(382)	AT3G18035	AT3G18035	AT3G18035-AT3G18035
E20230523_34.60419.60419.5.1.dta	5	6031.99	AAEDPAPASSSSKDSPAAAAAPDGATATKPKPPPIGPK(29)-NVGSVVAVDQDPKTRYPVVVR(13)	Cross-Linked	PhoX_C	6032.01		1	0.999921	-0.0132	-2.18833	AT4G28750.1(73)-AT2G20260.1(114)/AT4G28750.1(73)-AT4G28750.1(111)/	Intra-Protein	27	1	24	16	1	1	0.378378	0.4	0	0	ChlorplastXL_cross-linked_spectra.csv	AAEDPAPASSSSKDSPAAAAAPDGATATKPKPPPIGPK(29)-NVGSVVAVDQDPKTRYPVVVR(13)	AAEDPAPASSSSKDSPAAAAAPDGATATKPKPPPIGPK-NVGSVVAVDQDPKTRYPVVVR	AT4G28750.1(73)-AT4G28750.1(111)	AT4G28750	AT4G28750	AT4G28750-AT4G28750
E20230523_10.29087.29087.6.0.dta	6	3097.59	TVAKPKGPSGSPWYGSDRVK(6)-KTVAKPK(1)	Cross-Linked	PhoX_C	3097.59		1	0.999921	-0.000517	-0.166904	AT1G29910.1(43)-AT1G29910.1(37)/AT1G29910.1(43)-AT1G29920.1(37)/AT1G29910.1(43)-AT1G29930.1(37)/AT1G29910.1(43)-AT2G34420.1(35)/AT1G29920.1(43)-AT1G29910.1(37)/AT1G29920.1(43)-AT1G29920.1(37)/AT1G29920.1(43)-AT1G29930.1(37)/AT1G29920.1(43)-AT2G34420.1(35)/AT1G29930.1(43)-AT1G29910.1(37)/AT1G29930.1(43)-AT1G29920.1(37)/AT1G29930.1(43)-AT1G29930.1(37)/AT1G29930.1(43)-AT2G34420.1(35)/AT2G34420.1(41)-AT1G29910.1(37)/AT2G34420.1(41)-AT1G29920.1(37)/AT2G34420.1(41)-AT1G29930.1(37)/AT2G34420.1(41)-AT2G34420.1(35)/	Intra-Protein	8	1	24.5	11.5	1	1	0.684211	1	0	0	ChlorplastXL_cross-linked_spectra.csv	KTVAKPK(1)-TVAKPKGPSGSPWYGSDRVK(6)	KTVAKPK-TVAKPKGPSGSPWYGSDRVK	AT1G29910.1(43)-AT1G29910.1(37)	AT1G29910	AT1G29910	AT1G29910-AT1G29910
E20230523_02.8100.8100.5.0.dta	5	1896	GLGKGGAKR(4)-GLGKGGAKR(4)	Cross-Linked	PhoX_C	1896		1	0.999921	4.5e-05	0.023734	AT1G07660.1(13)-AT1G07660.1(13)/	Intra-Protein	1	1	8	8	1	1	0.625	0.625	0	0	ChlorplastXL_cross-linked_spectra.csv	GLGKGGAKR(4)-GLGKGGAKR(4)	GLGKGGAKR-GLGKGGAKR	AT1G07660.1(13)-AT1G07660.1(13)	AT1G07660	AT1G07660	AT1G07660-AT1G07660
E20230523_17.66536.66536.5.0.dta	5	4192.91	GGSTGYDNAVALPAGGRGDEEELSKENVK(25)-GSSFLDPKGR(8)	Cross-Linked	PhoX_C	4192.91		1	0.999921	-0.000568	-0.135467	AT3G50820.1(271)-AT3G50820.1(244)/AT3G50820.1(271)-AT5G66570.1(245)/	Intra-Protein	13	1	32	13	1	1	0.428571	0.666667	0	0	ChlorplastXL_cross-linked_spectra.csv	GGSTGYDNAVALPAGGRGDEEELSKENVK(25)-GSSFLDPKGR(8)	GGSTGYDNAVALPAGGRGDEEELSKENVK-GSSFLDPKGR	AT3G50820.1(271)-AT3G50820.1(244)	AT3G50820	AT3G50820	AT3G50820-AT3G50820
E20230523_10.41836.41836.4.0.dta	4	2224.07	KFEDKEVQK(5)-TVFDVKR(6)	Cross-Linked	PhoX_C	2224.07		1	0.999921	-0.000331	-0.148826	AT5G42020.1(112)-AT5G42020.1(102)/AT5G42020.1(112)-AT5G28540.1(102)/AT5G28540.1(112)-AT5G42020.1(102)/AT5G28540.1(112)-AT5G28540.1(102)/	Intra-Protein	8	1	16	17	1	1	0.875	0.833333	1	0	ChlorplastXL_cross-linked_spectra.csv	KFEDKEVQK(5)-TVFDVKR(6)	KFEDKEVQK-TVFDVKR	AT5G42020.1(112)-AT5G42020.1(102)	AT5G42020	AT5G42020	AT5G42020-AT5G42020
E20230523_07.27090.27090.3.1.dta	3	1834.86	KTPEIEK(1)-KGFGASSK(1)	Cross-Linked	PhoX_C	1834.86		1	0.999921	0.002427	1.32272	AT1G02910.1(340)-AT1G02910.1(347)/	Intra-Protein	5	1	15.5	19.5	1	1	1	1	1	2	ChlorplastXL_cross-linked_spectra.csv	KGFGASSK(1)-KTPEIEK(1)	KGFGASSK-KTPEIEK	AT1G02910.1(340)-AT1G02910.1(347)	AT1G02910	AT1G02910	AT1G02910-AT1G02910
E20230523_12.16106.16106.5.0.dta	5	2375.08	GKQVIPAEEHAAK(2)-KCGHMR(1)	Cross-Linked	PhoX_C	2375.08	Carbamidomethyl[C](18)	1	0.999921	-0.00215	-0.905233	AT1G77060.1(164)-AT1G77060.1(157)/	Intra-Protein	9	1	26	12	1	1	0.833333	1	0	2	ChlorplastXL_cross-linked_spectra.csv	GKQVIPAEEHAAK(2)-KCGHMR(1)	GKQVIPAEEHAAK-KCGHMR	AT1G77060.1(164)-AT1G77060.1(157)	AT1G77060	AT1G77060	AT1G77060-AT1G77060
E20230523_10.112362.112362.4.0.dta	4	3193.67	GNVLKGLDLGVEGMR(5)-LVIVPPELAYGKK(12)	Cross-Linked	PhoX_C	3193.67		1	0.999921	-0.000469	-0.146853	AT3G10060.1(168)-AT3G10060.1(195)/	Intra-Protein	8	1	17	14	1	1	0.857143	0.666667	0	0	ChlorplastXL_cross-linked_spectra.csv	GNVLKGLDLGVEGMR(5)-LVIVPPELAYGKK(12)	GNVLKGLDLGVEGMR-LVIVPPELAYGKK	AT3G10060.1(168)-AT3G10060.1(195)	AT3G10060	AT3G10060	AT3G10060-AT3G10060
E20230523_30.70924.70924.5.0.dta	5	3958.83	SHSEVHDESGNKIGEITSGGFSPNLK(12)-KNIAMGYVK(1)	Cross-Linked	PhoX_C	3958.83		1	0.999921	0.002049	0.517577	AT1G11860.1(348)-AT1G11860.1(363)/	Intra-Protein	24	1	39.5	11.5	1	1	0.8	1	0	0	ChlorplastXL_cross-linked_spectra.csv	KNIAMGYVK(1)-SHSEVHDESGNKIGEITSGGFSPNLK(12)	KNIAMGYVK-SHSEVHDESGNKIGEITSGGFSPNLK	AT1G11860.1(348)-AT1G11860.1(363)	AT1G11860	AT1G11860	AT1G11860-AT1G11860
E20230523_26.71474.71474.4.0.dta	4	2780.43	GTVKVGETVDLVGLR(4)-GIQKADIQR(4)	Cross-Linked	PhoX_C	2780.43		1	0.999921	-0.000769	-0.276576	AT4G20360.1(315)-AT4G20360.1(361)/	Intra-Protein	21	1	22.5	15.5	1	1	0.857143	0.875	0	2	ChlorplastXL_cross-linked_spectra.csv	GIQKADIQR(4)-GTVKVGETVDLVGLR(4)	GIQKADIQR-GTVKVGETVDLVGLR	AT4G20360.1(315)-AT4G20360.1(361)	AT4G20360	AT4G20360	AT4G20360-AT4G20360
E20230523_30.86846.86846.3.0.dta	3	2647.27	KAWPYVQNDLR(1)-DFALALKDR(7)	Cross-Linked	PhoX_C	2647.27		1	0.999921	0.000549	0.207383	AT4G05180.1(150)-AT4G21280.1(109)/AT4G21280.1(143)-AT4G21280.1(109)/	Intra-Protein	24	1	16	24	1	1	0.9	0.875	0	2	ChlorplastXL_cross-linked_spectra.csv	DFALALKDR(7)-KAWPYVQNDLR(1)	DFALALKDR-KAWPYVQNDLR	AT4G21280.1(143)-AT4G21280.1(109)	AT4G21280	AT4G21280	AT4G21280-AT4G21280
E20230523_15.39925.39925.3.0.dta	3	1980.93	SKGYGFVR(2)-GAKVVNDR(3)	Cross-Linked	PhoX_C	1980.93		1	0.999921	0.001207	0.609309	AT1G49600.1(255)-AT4G27000.1(204)/AT1G47500.1(241)-AT4G27000.1(204)/AT1G47490.1(239)-AT4G27000.1(204)/AT3G19130.1(244)-AT4G27000.1(204)/AT4G27000.1(215)-AT4G27000.1(204)/AT5G54900.1(196)-AT4G27000.1(204)/	Intra-Protein	12	1	14	19	1	1	1	0.857143	2	1	ChlorplastXL_cross-linked_spectra.csv	GAKVVNDR(3)-SKGYGFVR(2)	GAKVVNDR-SKGYGFVR	AT4G27000.1(215)-AT4G27000.1(204)	AT4G27000	AT4G27000	AT4G27000-AT4G27000
E20230523_05.57446.57446.5.0.dta	5	3252.61	KVGIKRPYLMQGGYR(5)-SKVVVMDADGTR(2)	Cross-Linked	PhoX_C	3252.61		1	0.999921	0.000874	0.268708	AT3G59780.1(508)-AT3G59780.1(484)/	Intra-Protein	4	1	14.5	16.5	1	1	0.714286	0.727273	0	0	ChlorplastXL_cross-linked_spectra.csv	KVGIKRPYLMQGGYR(5)-SKVVVMDADGTR(2)	KVGIKRPYLMQGGYR-SKVVVMDADGTR	AT3G59780.1(508)-AT3G59780.1(484)	AT3G59780	AT3G59780	AT3G59780-AT3G59780
E20230523_12.94967.94967.4.0.dta	4	2982.58	ALSGQPPLKLPFPGNR(9)-EGTLKPPVIK(5)	Cross-Linked	PhoX_C	2982.59		1	0.999921	-0.003291	-1.1034	AT2G35490.1(333)-AT2G35490.1(282)/	Intra-Protein	9	1	19	11	1	1	0.6	0.555556	0	0	ChlorplastXL_cross-linked_spectra.csv	ALSGQPPLKLPFPGNR(9)-EGTLKPPVIK(5)	ALSGQPPLKLPFPGNR-EGTLKPPVIK	AT2G35490.1(333)-AT2G35490.1(282)	AT2G35490	AT2G35490	AT2G35490-AT2G35490
E20230523_12.61922.61922.3.0.dta	3	3500.55	NCSYDQVTIGYKER(12)-ELKEQGLDEEQLK(3)	Cross-Linked	PhoX_C	3500.56	Carbamidomethyl[C](2)	1	0.999921	-0.008697	-2.48446	AT5G21430.1(116)-AT5G21430.1(123)/	Intra-Protein	9	1	21.5	16.5	1	1	0.692308	0.75	0	0	ChlorplastXL_cross-linked_spectra.csv	ELKEQGLDEEQLK(3)-NCSYDQVTIGYKER(12)	ELKEQGLDEEQLK-NCSYDQVTIGYKER	AT5G21430.1(116)-AT5G21430.1(123)	AT5G21430	AT5G21430	AT5G21430-AT5G21430
E20230523_19.5074.5074.5.0.dta	5	2136.03	KRGPNSSEK(1)-GKVHGSLAR(1)	Cross-Linked	PhoX_C	2136.03		1	0.999921	-0.000658	-0.308047	AT2G19750.1(54)-AT2G19750.1(2)/	Intra-Protein	15	1	14	18	1	1	0.75	0.875	0	0	ChlorplastXL_cross-linked_spectra.csv	GKVHGSLAR(1)-KRGPNSSEK(1)	GKVHGSLAR-KRGPNSSEK	AT2G19750.1(54)-AT2G19750.1(2)	AT2G19750	AT2G19750	AT2G19750-AT2G19750
E20230523_12.70519.70519.3.1.dta	3	2518.21	TELQKWITEK(5)-SLESDVAKGK(8)	Cross-Linked	PhoX_C	2518.21		1	0.999921	-0.002598	-1.03168	AT1G06530.1(229)-AT1G06530.1(222)/	Intra-Protein	9	1	15	19	1	1	0.888889	0.888889	0	0	ChlorplastXL_cross-linked_spectra.csv	SLESDVAKGK(8)-TELQKWITEK(5)	SLESDVAKGK-TELQKWITEK	AT1G06530.1(229)-AT1G06530.1(222)	AT1G06530	AT1G06530	AT1G06530-AT1G06530
E20230523_05.87801.87801.4.4.dta	4	3703.71	RLTYDEIQSKTYMEVK(10)-KFCFEPTSFTVK(1)	Cross-Linked	PhoX_C	3703.71	Carbamidomethyl[C](22)	1	0.999921	-3e-06	-0.00081	AT3G50820.1(99)-AT3G50820.1(134)/AT3G50820.1(99)-AT5G66570.1(135)/AT5G66570.1(100)-AT3G50820.1(134)/AT5G66570.1(100)-AT5G66570.1(135)/	Intra-Protein	4	1	13.5	10.5	1	1	0.733333	0.545455	1	0	ChlorplastXL_cross-linked_spectra.csv	KFCFEPTSFTVK(1)-RLTYDEIQSKTYMEVK(10)	KFCFEPTSFTVK-RLTYDEIQSKTYMEVK	AT3G50820.1(99)-AT3G50820.1(134)	AT3G50820	AT3G50820	AT3G50820-AT3G50820
E20230523_05.100453.100453.5.0.dta	5	3891.97	EVLKAPLDLPDSATVADLQEAFHKR(4)-MKVTVVSR(1)	Cross-Linked	PhoX_C	3891.97		1	0.999921	0.003169	0.81424	AT3G55360.1(15)-AT3G55360.1(1)/	Intra-Protein	4	1	43.5	7.5	1	1	0.916667	0.857143	0	2	ChlorplastXL_cross-linked_spectra.csv	EVLKAPLDLPDSATVADLQEAFHKR(4)-MKVTVVSR(1)	EVLKAPLDLPDSATVADLQEAFHKR-MKVTVVSR	AT3G55360.1(15)-AT3G55360.1(1)	AT3G55360	AT3G55360	AT3G55360-AT3G55360
E20230523_31.82567.82567.5.0.dta	5	4188.2	IPDSEIIVEPKKQELISK(11)-IALELAQSLKDPTEEKK(10)	Cross-Linked	PhoX_C	4188.2		1	0.999921	-0.002609	-0.622941	AT3G14110.1(199)-AT3G14110.1(237)/	Intra-Protein	25	1	14.5	12.5	1	1	0.588235	0.5	0	0	ChlorplastXL_cross-linked_spectra.csv	IALELAQSLKDPTEEKK(10)-IPDSEIIVEPKKQELISK(11)	IALELAQSLKDPTEEKK-IPDSEIIVEPKKQELISK	AT3G14110.1(199)-AT3G14110.1(237)	AT3G14110	AT3G14110	AT3G14110-AT3G14110
E20230523_15.47641.47641.4.2.dta	4	2593.32	GISLKLQEEERER(5)-IQKGPVR(3)	Cross-Linked	PhoX_C	2593.31		1	0.999921	0.002333	0.899621	AT3G10610.1(72)-AT3G10610.1(63)/AT3G10610.1(72)-AT5G04800.1(63)/AT5G04800.1(72)-AT3G10610.1(63)/AT5G04800.1(72)-AT5G04800.1(63)/	Intra-Protein	12	1	26	15	1	1	0.833333	1	1	2	ChlorplastXL_cross-linked_spectra.csv	GISLKLQEEERER(5)-IQKGPVR(3)	GISLKLQEEERER-IQKGPVR	AT3G10610.1(72)-AT3G10610.1(63)	AT3G10610	AT3G10610	AT3G10610-AT3G10610
E20230523_33.37731.37731.4.0.dta	4	1954.98	KIVPSGCR(1)-IKLPSGSK(2)	Cross-Linked	PhoX_C	1954.98	Carbamidomethyl[C](7)	1	0.999921	-0.002261	-1.15653	AT2G18020.1(156)-AT2G18020.1(149)/AT2G18020.1(156)-AT4G36130.1(149)/AT4G36130.1(156)-AT2G18020.1(149)/AT4G36130.1(156)-AT4G36130.1(149)/	Intra-Protein	26	1	18	19	1	1	0.857143	1	0	2	ChlorplastXL_cross-linked_spectra.csv	IKLPSGSK(2)-KIVPSGCR(1)	IKLPSGSK-KIVPSGCR	AT2G18020.1(156)-AT2G18020.1(149)	AT2G18020	AT2G18020	AT2G18020-AT2G18020
E20230523_10.28622.28622.5.0.dta	5	3097.59	TVAKPKGPSGSPWYGSDRVK(6)-KTVAKPK(1)	Cross-Linked	PhoX_C	3097.59		1	0.999921	0.003089	0.997228	AT1G29910.1(43)-AT1G29910.1(37)/AT1G29910.1(43)-AT1G29920.1(37)/AT1G29910.1(43)-AT1G29930.1(37)/AT1G29910.1(43)-AT2G34420.1(35)/AT1G29920.1(43)-AT1G29910.1(37)/AT1G29920.1(43)-AT1G29920.1(37)/AT1G29920.1(43)-AT1G29930.1(37)/AT1G29920.1(43)-AT2G34420.1(35)/AT1G29930.1(43)-AT1G29910.1(37)/AT1G29930.1(43)-AT1G29920.1(37)/AT1G29930.1(43)-AT1G29930.1(37)/AT1G29930.1(43)-AT2G34420.1(35)/AT2G34420.1(41)-AT1G29910.1(37)/AT2G34420.1(41)-AT1G29920.1(37)/AT2G34420.1(41)-AT1G29930.1(37)/AT2G34420.1(41)-AT2G34420.1(35)/	Intra-Protein	8	1	46	15	1	1	0.842105	1	0	1	ChlorplastXL_cross-linked_spectra.csv	KTVAKPK(1)-TVAKPKGPSGSPWYGSDRVK(6)	KTVAKPK-TVAKPKGPSGSPWYGSDRVK	AT1G29910.1(43)-AT1G29910.1(37)	AT1G29910	AT1G29910	AT1G29910-AT1G29910
E20230523_18.78034.78034.4.4.dta	4	3201.53	TVGIISKIDQAAENPK(7)-IAKEYDPESTR(3)	Cross-Linked	PhoX_C	3201.53		1	0.999921	-0.00083	-0.259251	AT1G59610.1(205)-AT1G59610.1(190)/AT1G59610.1(205)-AT1G10290.1(190)/	Intra-Protein	14	1	24	9	1	1	0.8	0.6	0	0	ChlorplastXL_cross-linked_spectra.csv	IAKEYDPESTR(3)-TVGIISKIDQAAENPK(7)	IAKEYDPESTR-TVGIISKIDQAAENPK	AT1G59610.1(205)-AT1G59610.1(190)	AT1G59610	AT1G59610	AT1G59610-AT1G59610
E20230523_03.12084.12084.4.0.dta	4	2262.09	KIRQDYEKK(8)-EKQADVR(2)	Cross-Linked	PhoX_C	2262.09		1	0.999921	-0.000727	-0.321384	AT4G11150.1(57)-AT4G11150.1(60)/	Intra-Protein	2	1	16	16	1	1	0.75	0.833333	1	0	ChlorplastXL_cross-linked_spectra.csv	EKQADVR(2)-KIRQDYEKK(8)	EKQADVR-KIRQDYEKK	AT4G11150.1(57)-AT4G11150.1(60)	AT4G11150	AT4G11150	AT4G11150-AT4G11150
E20230523_30.80820.80820.3.1.dta	3	3121.55	KTEIVFVAPTGEEISSR(1)-KQLEQYLK(1)	Cross-Linked	PhoX_C	3121.55		1	0.999921	-0.001418	-0.454262	AT1G15340.1(32)-AT1G15340.1(49)/	Intra-Protein	24	1	16	11	1	1	0.5625	0.857143	0	2	ChlorplastXL_cross-linked_spectra.csv	KQLEQYLK(1)-KTEIVFVAPTGEEISSR(1)	KQLEQYLK-KTEIVFVAPTGEEISSR	AT1G15340.1(32)-AT1G15340.1(49)	AT1G15340	AT1G15340	AT1G15340-AT1G15340
E20230523_20.52747.52747.3.0.dta	3	2463.15	DLNADKSPFQR(6)-TFANQVKR(7)	Cross-Linked	PhoX_C	2463.15		1	0.999921	0.00077	0.312608	AT2G28520.1(53)-AT2G28520.1(65)/	Intra-Protein	16	1	20	14	1	1	0.9	0.714286	0	1	ChlorplastXL_cross-linked_spectra.csv	DLNADKSPFQR(6)-TFANQVKR(7)	DLNADKSPFQR-TFANQVKR	AT2G28520.1(53)-AT2G28520.1(65)	AT2G28520	AT2G28520	AT2G28520-AT2G28520
E20230523_28.50194.50194.4.4.dta	4	2383.26	LLESKIQEAK(5)-AKKDTLLAR(3)	Cross-Linked	PhoX_C	2383.26		1	0.999921	-0.00149	-0.625193	AT1G65260.1(199)-AT1G65260.1(207)/	Intra-Protein	22	1	18	11	1	1	0.777778	0.75	0	1	ChlorplastXL_cross-linked_spectra.csv	AKKDTLLAR(3)-LLESKIQEAK(5)	AKKDTLLAR-LLESKIQEAK	AT1G65260.1(199)-AT1G65260.1(207)	AT1G65260	AT1G65260	AT1G65260-AT1G65260
E20230523_28.18502.18502.4.0.dta	4	1839.01	KTIAVKPK(1)-VAAASKAK(6)	Cross-Linked	PhoX_C	1839.01		1	0.999921	-0.001084	-0.589446	AT1G06760.1(172)-AT1G06760.1(169)/	Intra-Protein	22	1	15.5	29.5	1	1	1	1	0	1	ChlorplastXL_cross-linked_spectra.csv	KTIAVKPK(1)-VAAASKAK(6)	KTIAVKPK-VAAASKAK	AT1G06760.1(172)-AT1G06760.1(169)	AT1G06760	AT1G06760	AT1G06760-AT1G06760
E20230523_20.91574.91574.4.0.dta	4	3083.49	AEAEKADNSGPAATKR(5)-SIVEDLKVDLK(7)	Cross-Linked	PhoX_C	3083.49		1	0.999921	0.000404	0.13102	AT1G18080.1(282)-AT1G18080.1(273)/	Intra-Protein	16	1	22	23	1	1	0.733333	0.6	0	2	ChlorplastXL_cross-linked_spectra.csv	AEAEKADNSGPAATKR(5)-SIVEDLKVDLK(7)	AEAEKADNSGPAATKR-SIVEDLKVDLK	AT1G18080.1(282)-AT1G18080.1(273)	AT1G18080	AT1G18080	AT1G18080-AT1G18080
E20230523_31.77637.77637.3.0.dta	3	2382.23	GIGKAIALALGK(4)-SAKEAEEVAK(3)	Cross-Linked	PhoX_C	2382.23		1	0.999921	-0.001008	-0.423133	AT1G24360.1(90)-AT1G24360.1(112)/	Intra-Protein	25	1	13.5	8.5	1	1	0.727273	0.777778	0	0	ChlorplastXL_cross-linked_spectra.csv	GIGKAIALALGK(4)-SAKEAEEVAK(3)	GIGKAIALALGK-SAKEAEEVAK	AT1G24360.1(90)-AT1G24360.1(112)	AT1G24360	AT1G24360	AT1G24360-AT1G24360
E20230523_29.64780.64780.5.0.dta	5	3700.75	VFPNGEVQYLHPKDGVYPEK(13)-KEQCLALGTR(1)	Cross-Linked	PhoX_C	3700.75	Carbamidomethyl[C](27)	1	0.999921	-0.000406	-0.109707	AT4G02770.1(167)-AT4G02770.1(132)/	Intra-Protein	23	1	24	15	1	1	0.578947	0.777778	0	0	ChlorplastXL_cross-linked_spectra.csv	KEQCLALGTR(1)-VFPNGEVQYLHPKDGVYPEK(13)	KEQCLALGTR-VFPNGEVQYLHPKDGVYPEK	AT4G02770.1(167)-AT4G02770.1(132)	AT4G02770	AT4G02770	AT4G02770-AT4G02770
E20230523_09.40112.40112.4.0.dta	4	2933.38	ELKGAQGETEALRK(3)-TLESESESKGK(9)	Cross-Linked	PhoX_C	2933.38		1	0.999921	-0.000426	-0.145225	AT5G42570.1(171)-AT5G42570.1(166)/	Intra-Protein	7	1	16	18	1	1	0.769231	0.7	0	0	ChlorplastXL_cross-linked_spectra.csv	ELKGAQGETEALRK(3)-TLESESESKGK(9)	ELKGAQGETEALRK-TLESESESKGK	AT5G42570.1(171)-AT5G42570.1(166)	AT5G42570	AT5G42570	AT5G42570-AT5G42570
E20230523_05.67769.67769.3.0.dta	3	2793.27	DGVYPEKANPGR(7)-YKITYQFYR(2)	Cross-Linked	PhoX_C	2793.27		1	0.999921	0.000954	0.341535	AT4G02770.1(174)-AT4G02770.1(147)/	Intra-Protein	4	1	22.5	10.5	1	1	1	0.875	0	0	ChlorplastXL_cross-linked_spectra.csv	DGVYPEKANPGR(7)-YKITYQFYR(2)	DGVYPEKANPGR-YKITYQFYR	AT4G02770.1(174)-AT4G02770.1(147)	AT4G02770	AT4G02770	AT4G02770-AT4G02770
E20230523_02.63292.63292.3.0.dta	3	2600.25	LKNDISLLYSSGASK(2)-KFNQMK(1)	Cross-Linked	PhoX_C	2600.25		1	0.999921	-0.00099	-0.380733	AT1G54010.1(190)-AT1G54010.1(135)/AT1G54010.1(190)-AT1G54000.1(135)/	Intra-Protein	1	1	31.5	11.5	1	1	1	1	0	2	ChlorplastXL_cross-linked_spectra.csv	KFNQMK(1)-LKNDISLLYSSGASK(2)	KFNQMK-LKNDISLLYSSGASK	AT1G54010.1(190)-AT1G54010.1(135)	AT1G54010	AT1G54010	AT1G54010-AT1G54010
E20230523_10.55943.55943.4.0.dta	4	4379.14	EEATPAPAVVETPVKEPETTTTAPVAEPPKP(15)-KPEVEEKK(7)	Cross-Linked	PhoX_C	4379.15		1	0.999921	-0.002017	-0.460592	AT4G20260.1(209)-AT4G20260.1(193)/	Intra-Protein	8	1	13.5	11.5	1	1	0.333333	0.857143	0	1	ChlorplastXL_cross-linked_spectra.csv	EEATPAPAVVETPVKEPETTTTAPVAEPPKP(15)-KPEVEEKK(7)	EEATPAPAVVETPVKEPETTTTAPVAEPPKP-KPEVEEKK	AT4G20260.1(209)-AT4G20260.1(193)	AT4G20260	AT4G20260	AT4G20260-AT4G20260
E20230523_18.93014.93014.4.0.dta	4	2780.51	SPIAKDVDIGALAK(5)-LNIFKAALRK(5)	Cross-Linked	PhoX_C	2780.51		1	0.999921	-0.003027	-1.08865	AT3G09840.1(672)-AT3G09840.1(662)/	Intra-Protein	14	1	22	12	1	1	0.846154	0.666667	1	1	ChlorplastXL_cross-linked_spectra.csv	LNIFKAALRK(5)-SPIAKDVDIGALAK(5)	LNIFKAALRK-SPIAKDVDIGALAK	AT3G09840.1(672)-AT3G09840.1(662)	AT3G09840	AT3G09840	AT3G09840-AT3G09840
E20230523_10.60078.60078.6.6.dta	6	4049.05	KAVSTVYNGEDKPGFLKK(1)-ATADFRQVGSPNIKGLGK(14)	Cross-Linked	PhoX_C	4049.05		1	0.999921	-0.000956	-0.236105	AT4G01050.1(173)-AT4G01050.1(168)/	Intra-Protein	8	1	15.5	20.5	1	1	0.647059	0.588235	0	0	ChlorplastXL_cross-linked_spectra.csv	ATADFRQVGSPNIKGLGK(14)-KAVSTVYNGEDKPGFLKK(1)	ATADFRQVGSPNIKGLGK-KAVSTVYNGEDKPGFLKK	AT4G01050.1(173)-AT4G01050.1(168)	AT4G01050	AT4G01050	AT4G01050-AT4G01050
E20230523_20.92433.92433.4.1.dta	4	3563.87	IVQQMTEIIPGLQGDLPTKR(19)-KGVPFVGGKTK(1)	Cross-Linked	PhoX_C	3563.87		1	0.999921	0.00157	0.440532	AT5G20950.1(208)-AT5G20950.1(210)/	Intra-Protein	16	1	32	10	1	1	0.842105	0.7	0	0	ChlorplastXL_cross-linked_spectra.csv	IVQQMTEIIPGLQGDLPTKR(19)-KGVPFVGGKTK(1)	IVQQMTEIIPGLQGDLPTKR-KGVPFVGGKTK	AT5G20950.1(208)-AT5G20950.1(210)	AT5G20950	AT5G20950	AT5G20950-AT5G20950
E20230523_34.55406.55406.4.2.dta	4	2482.31	VIKDVLGDKVEK(9)-IMKAQALR(3)	Cross-Linked	PhoX_C	2482.31		1	0.999921	-0.00354	-1.42609	AT5G56030.1(553)-AT5G52640.1(593)/AT5G56030.1(553)-AT5G56030.1(586)/AT5G56030.1(553)-AT5G56010.1(586)/AT5G56000.1(553)-AT5G52640.1(593)/AT5G56000.1(553)-AT5G56030.1(586)/AT5G56000.1(553)-AT5G56010.1(586)/AT5G56010.1(553)-AT5G52640.1(593)/AT5G56010.1(553)-AT5G56030.1(586)/AT5G56010.1(553)-AT5G56010.1(586)/	Intra-Protein	27	1	24	13	1	1	0.818182	0.857143	1	1	ChlorplastXL_cross-linked_spectra.csv	IMKAQALR(3)-VIKDVLGDKVEK(9)	IMKAQALR-VIKDVLGDKVEK	AT5G56030.1(553)-AT5G56030.1(586)	AT5G56030	AT5G56030	AT5G56030-AT5G56030
E20230523_38.52931.52931.3.0.dta	3	2555.34	GIVYGKPTNQGVTQLK(6)-KIGGIR(1)	Cross-Linked	PhoX_C	2555.34		1	0.999921	-0.001518	-0.594051	AT4G16720.1(83)-AT2G37640.1(165)/AT4G16720.1(83)-AT4G16720.1(109)/	Intra-Protein	30	1	32	9	1	1	0.866667	1	0	2	ChlorplastXL_cross-linked_spectra.csv	GIVYGKPTNQGVTQLK(6)-KIGGIR(1)	GIVYGKPTNQGVTQLK-KIGGIR	AT4G16720.1(83)-AT4G16720.1(109)	AT4G16720	AT4G16720	AT4G16720-AT4G16720
E20230523_12.55864.55864.6.5.dta	6	5776.86	KEEATPAPAVVETPVKEPETTTTAPVAEPPKP(16)-KGETPETAVVEEKKPEVEEK(14)	Cross-Linked	PhoX_C	5776.85		1	0.999921	0.01249	2.16208	AT4G20260.1(209)-AT4G20260.1(187)/	Intra-Protein	9	1	18.5	13.5	1	1	0.483871	0.578947	0	0	ChlorplastXL_cross-linked_spectra.csv	KEEATPAPAVVETPVKEPETTTTAPVAEPPKP(16)-KGETPETAVVEEKKPEVEEK(14)	KEEATPAPAVVETPVKEPETTTTAPVAEPPKP-KGETPETAVVEEKKPEVEEK	AT4G20260.1(209)-AT4G20260.1(187)	AT4G20260	AT4G20260	AT4G20260-AT4G20260
E20230523_22.47135.47135.4.2.dta	4	2230.06	LKQEEFFGAAK(2)-YVKTSR(3)	Cross-Linked	PhoX_C	2230.06		1	0.999921	-0.00078	-0.349767	AT3G63520.1(126)-AT3G63520.1(121)/	Intra-Protein	17	1	16	11	1	1	0.8	1	0	1	ChlorplastXL_cross-linked_spectra.csv	LKQEEFFGAAK(2)-YVKTSR(3)	LKQEEFFGAAK-YVKTSR	AT3G63520.1(126)-AT3G63520.1(121)	AT3G63520	AT3G63520	AT3G63520-AT3G63520
E20230523_15.12759.12759.4.0.dta	4	2199.14	SVDKKDPTGAK(5)-VTKAAVKK(3)	Cross-Linked	PhoX_C	2199.14		1	0.999921	0.001162	0.528388	AT1G07920.1(432)-AT1G07920.1(441)/AT1G07920.1(432)-AT1G07930.2(364)/AT1G07930.2(355)-AT1G07920.1(441)/AT1G07930.2(355)-AT1G07930.2(364)/	Intra-Protein	12	1	22	19	1	1	0.8	0.857143	1	1	ChlorplastXL_cross-linked_spectra.csv	SVDKKDPTGAK(5)-VTKAAVKK(3)	SVDKKDPTGAK-VTKAAVKK	AT1G07920.1(432)-AT1G07920.1(441)	AT1G07920	AT1G07920	AT1G07920-AT1G07920
E20230523_15.77072.77072.3.1.dta	3	2613.42	FISEQGKILSR(7)-LITIAIKQAR(7)	Cross-Linked	PhoX_C	2613.42		1	0.999921	0.000887	0.339402	ATCG00650.1(45)-ATCG00650.1(67)/	Intra-Protein	12	1	13.5	20.5	1	1	0.8	1	0	0	ChlorplastXL_cross-linked_spectra.csv	FISEQGKILSR(7)-LITIAIKQAR(7)	FISEQGKILSR-LITIAIKQAR	ATCG00650.1(45)-ATCG00650.1(67)	ATCG00650	ATCG00650	ATCG00650-ATCG00650
E20230523_31.50584.50584.4.0.dta	4	2530.17	MVNHFVQEFKR(10)-KDISGNPR(1)	Cross-Linked	PhoX_C	2530.17		1	0.999921	0.000111	0.043871	AT1G56410.1(252)-AT3G09440.1(257)/AT3G12580.1(252)-AT3G09440.1(257)/AT3G09440.1(252)-AT3G09440.1(257)/AT5G02490.1(252)-AT3G09440.1(257)/AT5G02500.1(252)-AT3G09440.1(257)/	Intra-Protein	25	1	29.5	17.5	1	1	1	1	1	0	ChlorplastXL_cross-linked_spectra.csv	KDISGNPR(1)-MVNHFVQEFKR(10)	KDISGNPR-MVNHFVQEFKR	AT3G09440.1(252)-AT3G09440.1(257)	AT3G09440	AT3G09440	AT3G09440-AT3G09440
E20230523_25.60222.60222.4.0.dta	4	2938.48	FYPAEDVKKPLVNR(8)-VDAPVEKPAK(7)	Cross-Linked	PhoX_C	2938.47		1	0.999921	0.002498	0.850101	AT1G18540.1(71)-AT1G18540.1(60)/	Intra-Protein	20	1	19	23	1	1	0.769231	0.777778	0	0	ChlorplastXL_cross-linked_spectra.csv	FYPAEDVKKPLVNR(8)-VDAPVEKPAK(7)	FYPAEDVKKPLVNR-VDAPVEKPAK	AT1G18540.1(71)-AT1G18540.1(60)	AT1G18540	AT1G18540	AT1G18540-AT1G18540
E20230523_26.96164.96164.3.0.dta	3	2928.37	SIQEAKYFAEDIGAGVGK(6)-DAFDLKK(6)	Cross-Linked	PhoX_C	2928.37		1	0.999921	0.001082	0.369489	AT1G19140.1(277)-AT1G19140.1(270)/	Intra-Protein	21	1	26.5	9.5	1	1	0.941176	1	0	2	ChlorplastXL_cross-linked_spectra.csv	DAFDLKK(6)-SIQEAKYFAEDIGAGVGK(6)	DAFDLKK-SIQEAKYFAEDIGAGVGK	AT1G19140.1(277)-AT1G19140.1(270)	AT1G19140	AT1G19140	AT1G19140-AT1G19140
E20230523_31.92699.92699.3.0.dta	3	3113.52	KETQVEVEEKLAEGR(1)-AEIAAALNKMK(9)	Cross-Linked	PhoX_C	3113.52		1	0.999921	-0.001319	-0.423636	AT4G32260.1(162)-AT4G32260.1(159)/	Intra-Protein	25	1	17.5	12.5	1	1	0.785714	0.6	1	0	ChlorplastXL_cross-linked_spectra.csv	AEIAAALNKMK(9)-KETQVEVEEKLAEGR(1)	AEIAAALNKMK-KETQVEVEEKLAEGR	AT4G32260.1(162)-AT4G32260.1(159)	AT4G32260	AT4G32260	AT4G32260-AT4G32260
E20230523_14.39261.39261.3.0.dta	3	2677.27	AVEQKQVAQQEAER(5)-SKFVVMK(2)	Cross-Linked	PhoX_C	2677.27	Oxidation[M](23)	1	0.999921	-0.001428	-0.533379	AT5G40770.1(191)-AT3G27280.1(202)/AT5G40770.1(191)-AT5G40770.1(202)/	Intra-Protein	11	1	26	12	1	1	0.923077	0.833333	0	2	ChlorplastXL_cross-linked_spectra.csv	AVEQKQVAQQEAER(5)-SKFVVMK(2)	AVEQKQVAQQEAER-SKFVVMK	AT5G40770.1(191)-AT5G40770.1(202)	AT5G40770	AT5G40770	AT5G40770-AT5G40770
E20230523_34.33015.33015.4.0.dta	4	2308.2	AVKPAASDVLGSGR(3)-KTVAKPK(1)	Cross-Linked	PhoX_C	2308.21		1	0.99992	-0.002233	-0.967418	AT2G34420.1(19)-AT1G29910.1(37)/AT2G34420.1(19)-AT1G29920.1(37)/AT2G34420.1(19)-AT1G29930.1(37)/AT2G34420.1(19)-AT2G34420.1(35)/	Intra-Protein	27	1	36	15	1	1	0.769231	1	1	1	ChlorplastXL_cross-linked_spectra.csv	AVKPAASDVLGSGR(3)-KTVAKPK(1)	AVKPAASDVLGSGR-KTVAKPK	AT2G34420.1(19)-AT2G34420.1(35)	AT2G34420	AT2G34420	AT2G34420-AT2G34420
E20230523_23.82329.82329.4.0.dta	4	3313.48	YFKGEDFPTENYIVK(3)-YAAGTKDMLER(6)	Cross-Linked	PhoX_C	3313.48		1	0.99992	-0.003611	-1.08979	AT5G14780.1(363)-AT5G14780.1(355)/	Intra-Protein	18	1	10.5	7.5	1	1	0.428571	0.6	0	0	ChlorplastXL_cross-linked_spectra.csv	YAAGTKDMLER(6)-YFKGEDFPTENYIVK(3)	YAAGTKDMLER-YFKGEDFPTENYIVK	AT5G14780.1(363)-AT5G14780.1(355)	AT5G14780	AT5G14780	AT5G14780-AT5G14780
E20230523_31.57406.57406.4.0.dta	4	2841.48	LFGGDVGAELKPEK(11)-KLGKSTVVVNK(4)	Cross-Linked	PhoX_C	2841.48		1	0.99992	-0.000245	-0.086223	AT1G28290.1(326)-AT1G28290.1(333)/	Intra-Protein	25	1	24	13	1	1	0.692308	0.9	0	0	ChlorplastXL_cross-linked_spectra.csv	KLGKSTVVVNK(4)-LFGGDVGAELKPEK(11)	KLGKSTVVVNK-LFGGDVGAELKPEK	AT1G28290.1(326)-AT1G28290.1(333)	AT1G28290	AT1G28290	AT1G28290-AT1G28290
E20230523_36.40048.40048.4.1.dta	4	2999.41	LIQVQSKACEASK(7)-FVAKHGTSYYR(4)	Cross-Linked	PhoX_C	2999.41	Carbamidomethyl[C](9)	1	0.99992	0.001118	0.37274	AT4G29480.1(11)-AT4G29480.1(21)/	Intra-Protein	29	1	22	11	1	1	0.833333	0.7	0	1	ChlorplastXL_cross-linked_spectra.csv	FVAKHGTSYYR(4)-LIQVQSKACEASK(7)	FVAKHGTSYYR-LIQVQSKACEASK	AT4G29480.1(11)-AT4G29480.1(21)	AT4G29480	AT4G29480	AT4G29480-AT4G29480
E20230523_31.66285.66285.4.1.dta	4	3305.48	AKAPENFRVDYAISR(2)-MFFEKHDDYK(5)	Cross-Linked	PhoX_C	3305.48		1	0.99992	0.001233	0.373017	AT1G20020.1(277)-AT1G20020.1(243)/	Intra-Protein	25	1	11	16	1	1	0.5	0.777778	1	0	ChlorplastXL_cross-linked_spectra.csv	AKAPENFRVDYAISR(2)-MFFEKHDDYK(5)	AKAPENFRVDYAISR-MFFEKHDDYK	AT1G20020.1(277)-AT1G20020.1(243)	AT1G20020	AT1G20020	AT1G20020-AT1G20020
E20230523_22.42610.42610.4.0.dta	4	3031.31	MSAMSSASDNASDLKK(15)-NTQKITEAMK(4)	Cross-Linked	PhoX_C	3031.31	Oxidation[M](1)	1	0.99992	0.000315	0.103915	AT4G04640.1(343)-AT4G04640.1(68)/	Intra-Protein	17	1	42	22	1	1	0.933333	0.888889	1	0	ChlorplastXL_cross-linked_spectra.csv	MSAMSSASDNASDLKK(15)-NTQKITEAMK(4)	MSAMSSASDNASDLKK-NTQKITEAMK	AT4G04640.1(343)-AT4G04640.1(68)	AT4G04640	AT4G04640	AT4G04640-AT4G04640
E20230523_38.44502.44502.3.0.dta	3	2239.08	FKGFTSTSGPLGK(2)-KLNNSK(1)	Cross-Linked	PhoX_C	2239.08		1	0.99992	-0.000737	-0.329153	AT2G39080.1(312)-AT2G39080.1(324)/	Intra-Protein	30	1	16.5	10.5	1	1	0.833333	1	0	2	ChlorplastXL_cross-linked_spectra.csv	FKGFTSTSGPLGK(2)-KLNNSK(1)	FKGFTSTSGPLGK-KLNNSK	AT2G39080.1(312)-AT2G39080.1(324)	AT2G39080	AT2G39080	AT2G39080-AT2G39080
E20230523_12.48233.48233.4.0.dta	4	4216.03	TVAKPKGPSGSPWYGSDRVK(6)-TVAKPKGPSGSPWYGSDR(4)	Cross-Linked	PhoX_C	4216.03		1	0.99992	-0.002691	-0.638278	AT1G29910.1(43)-AT1G29910.1(41)/AT1G29910.1(43)-AT1G29920.1(41)/AT1G29910.1(43)-AT1G29930.1(41)/AT1G29910.1(43)-AT2G34420.1(39)/AT1G29920.1(43)-AT1G29910.1(41)/AT1G29920.1(43)-AT1G29920.1(41)/AT1G29920.1(43)-AT1G29930.1(41)/AT1G29920.1(43)-AT2G34420.1(39)/AT1G29930.1(43)-AT1G29910.1(41)/AT1G29930.1(43)-AT1G29920.1(41)/AT1G29930.1(43)-AT1G29930.1(41)/AT1G29930.1(43)-AT2G34420.1(39)/AT2G34420.1(41)-AT1G29910.1(41)/AT2G34420.1(41)-AT1G29920.1(41)/AT2G34420.1(41)-AT1G29930.1(41)/AT2G34420.1(41)-AT2G34420.1(39)/	Intra-Protein	9	1	64	53	1	1	0.947368	1	2	0	ChlorplastXL_cross-linked_spectra.csv	TVAKPKGPSGSPWYGSDR(4)-TVAKPKGPSGSPWYGSDRVK(6)	TVAKPKGPSGSPWYGSDR-TVAKPKGPSGSPWYGSDRVK	AT1G29910.1(43)-AT1G29910.1(41)	AT1G29910	AT1G29910	AT1G29910-AT1G29910
E20230523_14.49310.49310.3.0.dta	3	2828.26	AEKTDSSAAAAAAPATK(3)-FTGKQSYDL(4)	Cross-Linked	PhoX_C	2828.27		1	0.99992	-0.002475	-0.875094	AT4G02770.1(47)-AT4G02770.1(203)/	Intra-Protein	11	1	26	17	1	1	0.8125	0.75	0	0	ChlorplastXL_cross-linked_spectra.csv	AEKTDSSAAAAAAPATK(3)-FTGKQSYDL(4)	AEKTDSSAAAAAAPATK-FTGKQSYDL	AT4G02770.1(47)-AT4G02770.1(203)	AT4G02770	AT4G02770	AT4G02770-AT4G02770
E20230523_14.32806.32806.5.0.dta	5	3097.59	TVAKPKGPSGSPWYGSDRVK(4)-KTVAKPK(1)	Cross-Linked	PhoX_C	3097.59		1	0.99992	-0.001221	-0.394178	AT1G29910.1(41)-AT1G29910.1(37)/AT1G29910.1(41)-AT1G29920.1(37)/AT1G29910.1(41)-AT1G29930.1(37)/AT1G29910.1(41)-AT2G34420.1(35)/AT1G29920.1(41)-AT1G29910.1(37)/AT1G29920.1(41)-AT1G29920.1(37)/AT1G29920.1(41)-AT1G29930.1(37)/AT1G29920.1(41)-AT2G34420.1(35)/AT1G29930.1(41)-AT1G29910.1(37)/AT1G29930.1(41)-AT1G29920.1(37)/AT1G29930.1(41)-AT1G29930.1(37)/AT1G29930.1(41)-AT2G34420.1(35)/AT2G34420.1(39)-AT1G29910.1(37)/AT2G34420.1(39)-AT1G29920.1(37)/AT2G34420.1(39)-AT1G29930.1(37)/AT2G34420.1(39)-AT2G34420.1(35)/	Intra-Protein	11	1	34.5	13.5	1	1	0.842105	1	0	2	ChlorplastXL_cross-linked_spectra.csv	KTVAKPK(1)-TVAKPKGPSGSPWYGSDRVK(4)	KTVAKPK-TVAKPKGPSGSPWYGSDRVK	AT1G29910.1(41)-AT1G29910.1(37)	AT1G29910	AT1G29910	AT1G29910-AT1G29910
E20230523_29.11050.11050.4.0.dta	4	1751.98	KTVAKPK(1)-KTVAKPK(1)	Cross-Linked	PhoX_C	1751.98		1	0.99992	9.6e-05	0.054795	AT1G29910.1(37)-AT1G29910.1(37)/AT1G29910.1(37)-AT1G29920.1(37)/AT1G29910.1(37)-AT1G29930.1(37)/AT1G29910.1(37)-AT2G34420.1(35)/AT1G29920.1(37)-AT1G29910.1(37)/AT1G29920.1(37)-AT1G29920.1(37)/AT1G29920.1(37)-AT1G29930.1(37)/AT1G29920.1(37)-AT2G34420.1(35)/AT1G29930.1(37)-AT1G29910.1(37)/AT1G29930.1(37)-AT1G29920.1(37)/AT1G29930.1(37)-AT1G29930.1(37)/AT1G29930.1(37)-AT2G34420.1(35)/AT2G34420.1(35)-AT1G29910.1(37)/AT2G34420.1(35)-AT1G29920.1(37)/AT2G34420.1(35)-AT1G29930.1(37)/AT2G34420.1(35)-AT2G34420.1(35)/	Intra-Protein	23	1	10	10	1	1	0.666667	0.666667	1	1	ChlorplastXL_cross-linked_spectra.csv	KTVAKPK(1)-KTVAKPK(1)	KTVAKPK-KTVAKPK	AT1G29910.1(37)-AT1G29910.1(37)	AT1G29910	AT1G29910	AT1G29910-AT1G29910
E20230523_22.110336.110336.4.0.dta	4	2926.47	NLVFGKVPAMVAGLK(6)-FDMGKLTFAK(5)	Cross-Linked	PhoX_C	2926.46	Oxidation[M](10)	1	0.99992	0.001391	0.475318	AT1G33590.1(429)-AT1G33590.1(409)/	Intra-Protein	17	1	25.5	11.5	1	1	0.785714	0.666667	0	1	ChlorplastXL_cross-linked_spectra.csv	FDMGKLTFAK(5)-NLVFGKVPAMVAGLK(6)	FDMGKLTFAK-NLVFGKVPAMVAGLK	AT1G33590.1(429)-AT1G33590.1(409)	AT1G33590	AT1G33590	AT1G33590-AT1G33590
E20230523_14.45397.45397.3.0.dta	3	3031.31	MSAMSSASDNASDLKK(15)-NTQKITEAMK(4)	Cross-Linked	PhoX_C	3031.31	Oxidation[M](1)	1	0.99992	-0.000442	-0.145812	AT4G04640.1(343)-AT4G04640.1(68)/	Intra-Protein	11	1	36.5	9.5	1	1	1	0.777778	0	1	ChlorplastXL_cross-linked_spectra.csv	MSAMSSASDNASDLKK(15)-NTQKITEAMK(4)	MSAMSSASDNASDLKK-NTQKITEAMK	AT4G04640.1(343)-AT4G04640.1(68)	AT4G04640	AT4G04640	AT4G04640-AT4G04640
E20230523_25.80501.80501.5.0.dta	5	4577.22	GDEEELSKENVKNTAASVGEITLKITK(24)-QLEASGKPESFSGK(7)	Cross-Linked	PhoX_C	4577.22		1	0.99992	0.001036	0.226338	AT3G50820.1(287)-AT3G50820.1(222)/	Intra-Protein	20	1	23.5	27.5	1	1	0.615385	0.923077	0	0	ChlorplastXL_cross-linked_spectra.csv	GDEEELSKENVKNTAASVGEITLKITK(24)-QLEASGKPESFSGK(7)	GDEEELSKENVKNTAASVGEITLKITK-QLEASGKPESFSGK	AT3G50820.1(287)-AT3G50820.1(222)	AT3G50820	AT3G50820	AT3G50820-AT3G50820
E20230523_35.91137.91137.3.1.dta	3	3317.62	STLSMQKTDPNVADAVAELR(7)-ALLGKASFR(5)	Cross-Linked	PhoX_C	3317.62		1	0.99992	-0.004999	-1.5068	AT1G03600.1(93)-AT1G03600.1(125)/	Intra-Protein	28	1	18.5	6.5	1	1	0.736842	0.625	0	1	ChlorplastXL_cross-linked_spectra.csv	ALLGKASFR(5)-STLSMQKTDPNVADAVAELR(7)	ALLGKASFR-STLSMQKTDPNVADAVAELR	AT1G03600.1(93)-AT1G03600.1(125)	AT1G03600	AT1G03600	AT1G03600-AT1G03600
E20230523_05.91530.91530.6.0.dta	6	6641.21	GGSTGYDNAVALPAGGRGDEEELSKENVKNTAASVGEITLK(29)-QLEASGKPESFSGKFLVPSYR(14)	Cross-Linked	PhoX_C	6641.2		1	0.99992	0.006085	0.91625	AT3G50820.1(275)-AT3G50820.1(229)/	Intra-Protein	4	1	33	16	1	1	0.5	0.5	0	0	ChlorplastXL_cross-linked_spectra.csv	GGSTGYDNAVALPAGGRGDEEELSKENVKNTAASVGEITLK(29)-QLEASGKPESFSGKFLVPSYR(14)	GGSTGYDNAVALPAGGRGDEEELSKENVKNTAASVGEITLK-QLEASGKPESFSGKFLVPSYR	AT3G50820.1(275)-AT3G50820.1(229)	AT3G50820	AT3G50820	AT3G50820-AT3G50820
E20230523_17.98179.98179.4.0.dta	4	3330.73	KTEVLLTKITPLLER(8)-TYVSSKGYSFTK(6)	Cross-Linked	PhoX_C	3330.73		1	0.99992	0.0038	1.14089	AT5G40580.1(254)-AT3G27430.1(240)/AT5G40580.1(254)-AT5G40580.1(240)/	Intra-Protein	13	1	17	13	1	1	0.785714	0.636364	0	0	ChlorplastXL_cross-linked_spectra.csv	KTEVLLTKITPLLER(8)-TYVSSKGYSFTK(6)	KTEVLLTKITPLLER-TYVSSKGYSFTK	AT5G40580.1(254)-AT5G40580.1(240)	AT5G40580	AT5G40580	AT5G40580-AT5G40580
E20230523_24.73741.73741.4.5.dta	4	3000.39	EYKLTYYTPEYETK(3)-ASVGFKAGVK(6)	Cross-Linked	PhoX_C	3000.4		1	0.99992	-0.001174	-0.391282	ATCG00490.1(21)-ATCG00490.1(14)/	Intra-Protein	19	1	22	17	1	1	0.692308	0.888889	0	2	ChlorplastXL_cross-linked_spectra.csv	ASVGFKAGVK(6)-EYKLTYYTPEYETK(3)	ASVGFKAGVK-EYKLTYYTPEYETK	ATCG00490.1(21)-ATCG00490.1(14)	ATCG00490	ATCG00490	ATCG00490-ATCG00490
E20230523_31.43630.43630.4.0.dta	4	2446.28	YQKSTELLIR(3)-KQLATKAAR(6)	Cross-Linked	PhoX_C	2446.29		1	0.99992	-0.000516	-0.210932	AT1G09200.1(57)-AT1G09200.1(24)/AT1G09200.1(57)-AT3G27360.1(24)/AT1G09200.1(57)-AT4G40030.1(24)/AT1G09200.1(57)-AT5G10390.1(24)/AT1G09200.1(57)-AT5G10400.1(24)/AT1G09200.1(57)-AT5G65360.1(24)/AT3G27360.1(57)-AT1G09200.1(24)/AT3G27360.1(57)-AT3G27360.1(24)/AT3G27360.1(57)-AT4G40030.1(24)/AT3G27360.1(57)-AT5G10390.1(24)/AT3G27360.1(57)-AT5G10400.1(24)/AT3G27360.1(57)-AT5G65360.1(24)/AT4G40030.1(57)-AT1G09200.1(24)/AT4G40030.1(57)-AT3G27360.1(24)/AT4G40030.1(57)-AT4G40030.1(24)/AT4G40030.1(57)-AT5G10390.1(24)/AT4G40030.1(57)-AT5G10400.1(24)/AT4G40030.1(57)-AT5G65360.1(24)/AT5G10390.1(57)-AT1G09200.1(24)/AT5G10390.1(57)-AT3G27360.1(24)/AT5G10390.1(57)-AT4G40030.1(24)/AT5G10390.1(57)-AT5G10390.1(24)/AT5G10390.1(57)-AT5G10400.1(24)/AT5G10390.1(57)-AT5G65360.1(24)/AT5G10400.1(57)-AT1G09200.1(24)/AT5G10400.1(57)-AT3G27360.1(24)/AT5G10400.1(57)-AT4G40030.1(24)/AT5G10400.1(57)-AT5G10390.1(24)/AT5G10400.1(57)-AT5G10400.1(24)/AT5G10400.1(57)-AT5G65360.1(24)/AT5G65350.1(57)-AT1G09200.1(24)/AT5G65350.1(57)-AT3G27360.1(24)/AT5G65350.1(57)-AT4G40030.1(24)/AT5G65350.1(57)-AT5G10390.1(24)/AT5G65350.1(57)-AT5G10400.1(24)/AT5G65350.1(57)-AT5G65360.1(24)/AT5G65360.1(57)-AT1G09200.1(24)/AT5G65360.1(57)-AT3G27360.1(24)/AT5G65360.1(57)-AT4G40030.1(24)/AT5G65360.1(57)-AT5G10390.1(24)/AT5G65360.1(57)-AT5G10400.1(24)/AT5G65360.1(57)-AT5G65360.1(24)/	Intra-Protein	25	1	20	15	1	1	0.888889	0.875	0	1	ChlorplastXL_cross-linked_spectra.csv	KQLATKAAR(6)-YQKSTELLIR(3)	KQLATKAAR-YQKSTELLIR	AT1G09200.1(57)-AT1G09200.1(24)	AT1G09200	AT1G09200	AT1G09200-AT1G09200
E20230523_33.63248.63248.5.0.dta	5	4196	VFPNGEVQYLHPKDGVYPEKANPGR(13)-KEQCLALGTR(1)	Cross-Linked	PhoX_C	4196.01	Carbamidomethyl[C](32)	1	0.99992	-0.004366	-1.04051	AT4G02770.1(167)-AT4G02770.1(132)/	Intra-Protein	26	1	11.5	7.5	1	1	0.291667	0.777778	0	0	ChlorplastXL_cross-linked_spectra.csv	KEQCLALGTR(1)-VFPNGEVQYLHPKDGVYPEKANPGR(13)	KEQCLALGTR-VFPNGEVQYLHPKDGVYPEKANPGR	AT4G02770.1(167)-AT4G02770.1(132)	AT4G02770	AT4G02770	AT4G02770-AT4G02770
E20230523_12.7119.7119.4.2.dta	4	1751.98	KTVAKPK(1)-KTVAKPK(1)	Cross-Linked	PhoX_C	1751.98		1	0.99992	-0.0013	-0.742017	AT1G29910.1(37)-AT1G29910.1(37)/AT1G29910.1(37)-AT1G29920.1(37)/AT1G29910.1(37)-AT1G29930.1(37)/AT1G29910.1(37)-AT2G34420.1(35)/AT1G29920.1(37)-AT1G29910.1(37)/AT1G29920.1(37)-AT1G29920.1(37)/AT1G29920.1(37)-AT1G29930.1(37)/AT1G29920.1(37)-AT2G34420.1(35)/AT1G29930.1(37)-AT1G29910.1(37)/AT1G29930.1(37)-AT1G29920.1(37)/AT1G29930.1(37)-AT1G29930.1(37)/AT1G29930.1(37)-AT2G34420.1(35)/AT2G34420.1(35)-AT1G29910.1(37)/AT2G34420.1(35)-AT1G29920.1(37)/AT2G34420.1(35)-AT1G29930.1(37)/AT2G34420.1(35)-AT2G34420.1(35)/	Intra-Protein	9	1	17	17	1	1	1	1	1	1	ChlorplastXL_cross-linked_spectra.csv	KTVAKPK(1)-KTVAKPK(1)	KTVAKPK-KTVAKPK	AT1G29910.1(37)-AT1G29910.1(37)	AT1G29910	AT1G29910	AT1G29910-AT1G29910
E20230523_03.7757.7757.4.0.dta	4	2040	KSATKPAEEK(1)-SPVKSPK(4)	Cross-Linked	PhoX_C	2040		1	0.99992	-0.000886	-0.434313	AT5G59870.1(129)-AT5G59870.1(145)/	Intra-Protein	2	1	17	18	1	1	0.888889	1	1	1	ChlorplastXL_cross-linked_spectra.csv	KSATKPAEEK(1)-SPVKSPK(4)	KSATKPAEEK-SPVKSPK	AT5G59870.1(129)-AT5G59870.1(145)	AT5G59870	AT5G59870	AT5G59870-AT5G59870
E20230523_17.21040.21040.3.0.dta	3	1495.79	TVAKPK(4)-TVAKPK(4)	Cross-Linked	PhoX_C	1495.79		1	0.99992	-0.000551	-0.368367	AT1G29910.1(41)-AT1G29910.1(41)/AT1G29910.1(41)-AT1G29920.1(41)/AT1G29910.1(41)-AT1G29930.1(41)/AT1G29910.1(41)-AT2G34420.1(39)/AT1G29920.1(41)-AT1G29910.1(41)/AT1G29920.1(41)-AT1G29920.1(41)/AT1G29920.1(41)-AT1G29930.1(41)/AT1G29920.1(41)-AT2G34420.1(39)/AT1G29930.1(41)-AT1G29910.1(41)/AT1G29930.1(41)-AT1G29920.1(41)/AT1G29930.1(41)-AT1G29930.1(41)/AT1G29930.1(41)-AT2G34420.1(39)/AT2G34420.1(39)-AT1G29910.1(41)/AT2G34420.1(39)-AT1G29920.1(41)/AT2G34420.1(39)-AT1G29930.1(41)/AT2G34420.1(39)-AT2G34420.1(39)/	Intra-Protein	13	1	14	14	1	1	1	1	1	1	ChlorplastXL_cross-linked_spectra.csv	TVAKPK(4)-TVAKPK(4)	TVAKPK-TVAKPK	AT1G29910.1(41)-AT1G29910.1(41)	AT1G29910	AT1G29910	AT1G29910-AT1G29910
E20230523_23.14521.14521.4.0.dta	4	1854.94	KTQEIFR(1)-KHGVKR(1)	Cross-Linked	PhoX_C	1854.94		1	0.99992	-0.001615	-0.870649	AT3G43300.1(831)-AT3G43300.1(838)/	Intra-Protein	18	1	18	13	1	1	1	1	0	2	ChlorplastXL_cross-linked_spectra.csv	KHGVKR(1)-KTQEIFR(1)	KHGVKR-KTQEIFR	AT3G43300.1(831)-AT3G43300.1(838)	AT3G43300	AT3G43300	AT3G43300-AT3G43300
E20230523_35.93819.93819.5.1.dta	5	6058.88	GGSTGYDNAVALPAGGRGDEEELVKENVKNTAASVGEITLK(25)-ADSVSKNAPPEFQNTK(6)	Cross-Linked	PhoX_C	6058.88		1	0.99992	-0.00046	-0.075922	AT5G66570.1(272)-AT5G66570.1(152)/	Intra-Protein	28	1	21.5	7.5	1	1	0.325	0.4	0	0	ChlorplastXL_cross-linked_spectra.csv	ADSVSKNAPPEFQNTK(6)-GGSTGYDNAVALPAGGRGDEEELVKENVKNTAASVGEITLK(25)	ADSVSKNAPPEFQNTK-GGSTGYDNAVALPAGGRGDEEELVKENVKNTAASVGEITLK	AT5G66570.1(272)-AT5G66570.1(152)	AT5G66570	AT5G66570	AT5G66570-AT5G66570
E20230523_09.86765.86765.4.0.dta	4	3689.76	ATPETWVNMVNEIQKASLSTR(15)-SVATPEVMKK(9)	Cross-Linked	PhoX_C	3689.76	Oxidation[M](9)	1	0.99992	-0.000851	-0.230638	AT5G20950.1(100)-AT5G20950.1(67)/	Intra-Protein	7	1	30	14	1	1	0.85	0.666667	0	1	ChlorplastXL_cross-linked_spectra.csv	ATPETWVNMVNEIQKASLSTR(15)-SVATPEVMKK(9)	ATPETWVNMVNEIQKASLSTR-SVATPEVMKK	AT5G20950.1(100)-AT5G20950.1(67)	AT5G20950	AT5G20950	AT5G20950-AT5G20950
E20230523_18.91704.91704.4.1.dta	4	2784.45	KNVSTFLVQAGLVK(1)-KDNIKIHGF(1)	Cross-Linked	PhoX_C	2784.45		1	0.99992	-0.001634	-0.586831	AT4G27130.1(91)-AT4G27130.1(105)/AT4G27130.1(91)-AT5G54760.1(105)/AT5G54760.1(91)-AT4G27130.1(105)/AT5G54760.1(91)-AT5G54760.1(105)/	Intra-Protein	14	1	31	8	1	1	0.923077	0.75	0	1	ChlorplastXL_cross-linked_spectra.csv	KDNIKIHGF(1)-KNVSTFLVQAGLVK(1)	KDNIKIHGF-KNVSTFLVQAGLVK	AT4G27130.1(91)-AT4G27130.1(105)	AT4G27130	AT4G27130	AT4G27130-AT4G27130
E20230523_03.39919.39919.3.0.dta	3	2377.01	MEGKEEDVR(4)-VGANKFPER(5)	Cross-Linked	PhoX_C	2377.02	Acetyl[ProteinN-term](0);Oxidation[M](1)	1	0.99992	-0.002971	-1.24989	AT1G01620.1(4)-AT1G01620.1(14)/AT1G01620.1(4)-AT2G45960.1(14)/AT1G01620.1(4)-AT3G61430.1(14)/AT1G01620.1(4)-AT4G00430.1(14)/AT2G45960.1(4)-AT1G01620.1(14)/AT2G45960.1(4)-AT2G45960.1(14)/AT2G45960.1(4)-AT3G61430.1(14)/AT2G45960.1(4)-AT4G00430.1(14)/AT3G61430.1(4)-AT1G01620.1(14)/AT3G61430.1(4)-AT2G45960.1(14)/AT3G61430.1(4)-AT3G61430.1(14)/AT3G61430.1(4)-AT4G00430.1(14)/AT4G00430.1(4)-AT1G01620.1(14)/AT4G00430.1(4)-AT2G45960.1(14)/AT4G00430.1(4)-AT3G61430.1(14)/AT4G00430.1(4)-AT4G00430.1(14)/	Intra-Protein	2	1	16.5	17.5	1	1	1	1	1	1	ChlorplastXL_cross-linked_spectra.csv	MEGKEEDVR(4)-VGANKFPER(5)	MEGKEEDVR-VGANKFPER	AT1G01620.1(4)-AT1G01620.1(14)	AT1G01620	AT1G01620	AT1G01620-AT1G01620
E20230523_04.91672.91672.3.0.dta	3	2610.35	LEENKLVAMSQLR(5)-NILGLGKR(7)	Cross-Linked	PhoX_C	2610.35		1	0.99992	0.001462	0.560079	AT1G06950.1(444)-AT1G06950.1(459)/	Intra-Protein	3	1	18.5	18.5	1	1	0.916667	0.857143	0	2	ChlorplastXL_cross-linked_spectra.csv	LEENKLVAMSQLR(5)-NILGLGKR(7)	LEENKLVAMSQLR-NILGLGKR	AT1G06950.1(444)-AT1G06950.1(459)	AT1G06950	AT1G06950	AT1G06950-AT1G06950
E20230523_29.81532.81532.6.1.dta	6	6613.19	SKPETGEVIGVFESLQPSDTDLGAKVPKDVK(25)-GRGGSTGYDNAVALPAGGRGDEEELSKENVK(27)	Cross-Linked	PhoX_C	6613.19		1	0.99992	0.001153	0.174349	AT3G50820.1(315)-AT3G50820.1(271)/AT5G66570.1(316)-AT3G50820.1(271)/	Intra-Protein	23	1	17.5	9.5	1	1	0.433333	0.3	0	0	ChlorplastXL_cross-linked_spectra.csv	GRGGSTGYDNAVALPAGGRGDEEELSKENVK(27)-SKPETGEVIGVFESLQPSDTDLGAKVPKDVK(25)	GRGGSTGYDNAVALPAGGRGDEEELSKENVK-SKPETGEVIGVFESLQPSDTDLGAKVPKDVK	AT3G50820.1(315)-AT3G50820.1(271)	AT3G50820	AT3G50820	AT3G50820-AT3G50820
E20230523_34.5834.5834.5.0.dta	5	2097.1	KQLATKAAR(6)-KSTGGKAPR(1)	Cross-Linked	PhoX_C	2097.1		1	0.99992	0.002446	1.16637	AT1G09200.1(24)-AT1G09200.1(10)/AT1G09200.1(24)-AT3G27360.1(10)/AT1G09200.1(24)-AT4G40030.1(10)/AT1G09200.1(24)-AT5G10390.1(10)/AT1G09200.1(24)-AT5G10400.1(10)/AT1G09200.1(24)-AT5G65360.1(10)/AT3G27360.1(24)-AT1G09200.1(10)/AT3G27360.1(24)-AT3G27360.1(10)/AT3G27360.1(24)-AT4G40030.1(10)/AT3G27360.1(24)-AT5G10390.1(10)/AT3G27360.1(24)-AT5G10400.1(10)/AT3G27360.1(24)-AT5G65360.1(10)/AT4G40030.1(24)-AT1G09200.1(10)/AT4G40030.1(24)-AT3G27360.1(10)/AT4G40030.1(24)-AT4G40030.1(10)/AT4G40030.1(24)-AT5G10390.1(10)/AT4G40030.1(24)-AT5G10400.1(10)/AT4G40030.1(24)-AT5G65360.1(10)/AT5G10390.1(24)-AT1G09200.1(10)/AT5G10390.1(24)-AT3G27360.1(10)/AT5G10390.1(24)-AT4G40030.1(10)/AT5G10390.1(24)-AT5G10390.1(10)/AT5G10390.1(24)-AT5G10400.1(10)/AT5G10390.1(24)-AT5G65360.1(10)/AT5G10400.1(24)-AT1G09200.1(10)/AT5G10400.1(24)-AT3G27360.1(10)/AT5G10400.1(24)-AT4G40030.1(10)/AT5G10400.1(24)-AT5G10390.1(10)/AT5G10400.1(24)-AT5G10400.1(10)/AT5G10400.1(24)-AT5G65360.1(10)/AT5G65360.1(24)-AT1G09200.1(10)/AT5G65360.1(24)-AT3G27360.1(10)/AT5G65360.1(24)-AT4G40030.1(10)/AT5G65360.1(24)-AT5G10390.1(10)/AT5G65360.1(24)-AT5G10400.1(10)/AT5G65360.1(24)-AT5G65360.1(10)/	Intra-Protein	27	1	36.5	30.5	1	1	1	1	1	2	ChlorplastXL_cross-linked_spectra.csv	KQLATKAAR(6)-KSTGGKAPR(1)	KQLATKAAR-KSTGGKAPR	AT1G09200.1(24)-AT1G09200.1(10)	AT1G09200	AT1G09200	AT1G09200-AT1G09200
E20230523_04.87438.87438.4.0.dta	4	4063.87	QVQCISFIAYKPPSFTG(11)-EVEECKKEYPNAFIR(6)	Cross-Linked	PhoX_C	4063.86	Carbamidomethyl[C](4);Carbamidomethyl[C](25)	1	0.99992	0.001382	0.34007	AT1G67090.1(174)-AT1G67090.1(146)/	Intra-Protein	3	1	13	14	1	1	0.3125	0.571429	0	1	ChlorplastXL_cross-linked_spectra.csv	EVEECKKEYPNAFIR(6)-QVQCISFIAYKPPSFTG(11)	EVEECKKEYPNAFIR-QVQCISFIAYKPPSFTG	AT1G67090.1(174)-AT1G67090.1(146)	AT1G67090	AT1G67090	AT1G67090-AT1G67090
E20230523_25.24703.24703.4.2.dta	4	2165.11	KMYDIQTKK(1)-KIKDAVK(1)	Cross-Linked	PhoX_C	2165.11		1	0.99992	0.000578	0.266961	AT2G39460.1(113)-AT2G39460.1(106)/	Intra-Protein	20	1	13.5	7.5	1	1	0.75	0.833333	1	1	ChlorplastXL_cross-linked_spectra.csv	KIKDAVK(1)-KMYDIQTKK(1)	KIKDAVK-KMYDIQTKK	AT2G39460.1(113)-AT2G39460.1(106)	AT2G39460	AT2G39460	AT2G39460-AT2G39460
E20230523_17.27919.27919.6.1.dta	6	2998.52	KTVAKPKGPSGSPWYGSDR(1)-KTVAKPK(1)	Cross-Linked	PhoX_C	2998.52		1	0.99992	0.000104	0.034684	AT1G29910.1(37)-AT1G29910.1(37)/AT1G29910.1(37)-AT1G29920.1(37)/AT1G29910.1(37)-AT1G29930.1(37)/AT1G29910.1(37)-AT2G34420.1(35)/AT1G29920.1(37)-AT1G29910.1(37)/AT1G29920.1(37)-AT1G29920.1(37)/AT1G29920.1(37)-AT1G29930.1(37)/AT1G29920.1(37)-AT2G34420.1(35)/AT1G29930.1(37)-AT1G29910.1(37)/AT1G29930.1(37)-AT1G29920.1(37)/AT1G29930.1(37)-AT1G29930.1(37)/AT1G29930.1(37)-AT2G34420.1(35)/AT2G34420.1(35)-AT1G29910.1(37)/AT2G34420.1(35)-AT1G29920.1(37)/AT2G34420.1(35)-AT1G29930.1(37)/AT2G34420.1(35)-AT2G34420.1(35)/	Intra-Protein	13	1	25.5	21.5	1	1	0.555556	1	0	3	ChlorplastXL_cross-linked_spectra.csv	KTVAKPK(1)-KTVAKPKGPSGSPWYGSDR(1)	KTVAKPK-KTVAKPKGPSGSPWYGSDR	AT1G29910.1(37)-AT1G29910.1(37)	AT1G29910	AT1G29910	AT1G29910-AT1G29910
E20230523_02.61078.61078.4.1.dta	4	2943.53	AKESAKDIINVKPLIDR(2)-SKASYLR(2)	Cross-Linked	PhoX_C	2943.53		1	0.99992	0.000284	0.096483	AT4G21280.1(127)-AT4G21280.1(155)/	Intra-Protein	1	1	29	6	1	1	0.8125	0.833333	0	0	ChlorplastXL_cross-linked_spectra.csv	AKESAKDIINVKPLIDR(2)-SKASYLR(2)	AKESAKDIINVKPLIDR-SKASYLR	AT4G21280.1(127)-AT4G21280.1(155)	AT4G21280	AT4G21280	AT4G21280-AT4G21280
E20230523_02.71954.71954.5.0.dta	5	4732.15	GTGTANQCPTIDGGSETFSFKPGKYAGK(21)-NAPPEFQNTKLMTR(10)	Cross-Linked	PhoX_C	4732.15	Carbamidomethyl[C](8)	1	0.99992	-0.001557	-0.329026	AT5G66570.1(127)-AT5G66570.1(162)/	Intra-Protein	1	1	29	10	1	1	0.518519	0.538462	0	0	ChlorplastXL_cross-linked_spectra.csv	GTGTANQCPTIDGGSETFSFKPGKYAGK(21)-NAPPEFQNTKLMTR(10)	GTGTANQCPTIDGGSETFSFKPGKYAGK-NAPPEFQNTKLMTR	AT5G66570.1(127)-AT5G66570.1(162)	AT5G66570	AT5G66570	AT5G66570-AT5G66570
E20230523_05.41279.41279.4.0.dta	4	2323.14	TYNWSVKAIRR(7)-KTTGTGR(1)	Cross-Linked	PhoX_C	2323.13		1	0.99992	0.001036	0.445949	AT1G52300.1(52)-AT1G52300.1(57)/	Intra-Protein	4	1	13	14	1	1	0.5	1	1	0	ChlorplastXL_cross-linked_spectra.csv	KTTGTGR(1)-TYNWSVKAIRR(7)	KTTGTGR-TYNWSVKAIRR	AT1G52300.1(52)-AT1G52300.1(57)	AT1G52300	AT1G52300	AT1G52300-AT1G52300
E20230523_18.28864.28864.4.1.dta	4	2272.11	KKVATDLTR(2)-KGPNYAPER(1)	Cross-Linked	PhoX_C	2272.11		1	0.99992	1e-05	0.004401	AT4G39280.1(178)-AT4G39280.1(168)/	Intra-Protein	14	1	13.5	11.5	1	1	1	0.75	1	0	ChlorplastXL_cross-linked_spectra.csv	KGPNYAPER(1)-KKVATDLTR(2)	KGPNYAPER-KKVATDLTR	AT4G39280.1(178)-AT4G39280.1(168)	AT4G39280	AT4G39280	AT4G39280-AT4G39280
E20230523_31.7626.7626.4.0.dta	4	1751.98	KTVAKPK(1)-KTVAKPK(1)	Cross-Linked	PhoX_C	1751.98		1	0.99992	0.000188	0.107307	AT1G29910.1(37)-AT1G29910.1(37)/AT1G29910.1(37)-AT1G29920.1(37)/AT1G29910.1(37)-AT1G29930.1(37)/AT1G29910.1(37)-AT2G34420.1(35)/AT1G29920.1(37)-AT1G29910.1(37)/AT1G29920.1(37)-AT1G29920.1(37)/AT1G29920.1(37)-AT1G29930.1(37)/AT1G29920.1(37)-AT2G34420.1(35)/AT1G29930.1(37)-AT1G29910.1(37)/AT1G29930.1(37)-AT1G29920.1(37)/AT1G29930.1(37)-AT1G29930.1(37)/AT1G29930.1(37)-AT2G34420.1(35)/AT2G34420.1(35)-AT1G29910.1(37)/AT2G34420.1(35)-AT1G29920.1(37)/AT2G34420.1(35)-AT1G29930.1(37)/AT2G34420.1(35)-AT2G34420.1(35)/	Intra-Protein	25	1	33	33	1	1	1	1	2	2	ChlorplastXL_cross-linked_spectra.csv	KTVAKPK(1)-KTVAKPK(1)	KTVAKPK-KTVAKPK	AT1G29910.1(37)-AT1G29910.1(37)	AT1G29910	AT1G29910	AT1G29910-AT1G29910
E20230523_24.48820.48820.3.1.dta	3	2146.05	AKMVNADLAR(2)-KGYVLPR(1)	Cross-Linked	PhoX_C	2146.05	Oxidation[M](3)	1	0.99992	0.000106	0.049393	AT3G09630.1(289)-AT3G09630.1(281)/AT3G09630.1(289)-AT5G02870.1(282)/AT5G02870.1(290)-AT3G09630.1(281)/AT5G02870.1(290)-AT5G02870.1(282)/	Intra-Protein	19	1	16.5	13.5	1	1	0.888889	1	1	1	ChlorplastXL_cross-linked_spectra.csv	AKMVNADLAR(2)-KGYVLPR(1)	AKMVNADLAR-KGYVLPR	AT3G09630.1(289)-AT3G09630.1(281)	AT3G09630	AT3G09630	AT3G09630-AT3G09630
E20230523_29.77211.77211.4.5.dta	4	3456.77	STKVGDIMTEENKLITVTPETK(3)-KIIVQGR(1)	Cross-Linked	PhoX_C	3456.77		1	0.99992	-0.00083	-0.240109	AT5G10860.1(131)-AT5G10860.1(119)/	Intra-Protein	23	1	23	11	1	1	0.714286	1	0	1	ChlorplastXL_cross-linked_spectra.csv	KIIVQGR(1)-STKVGDIMTEENKLITVTPETK(3)	KIIVQGR-STKVGDIMTEENKLITVTPETK	AT5G10860.1(131)-AT5G10860.1(119)	AT5G10860	AT5G10860	AT5G10860-AT5G10860
E20230523_19.12466.12466.4.2.dta	4	2199.14	SVDKKDPTGAK(5)-VTKAAVKK(3)	Cross-Linked	PhoX_C	2199.14		1	0.99992	-0.000834	-0.379239	AT1G07920.1(432)-AT1G07920.1(441)/AT1G07920.1(432)-AT1G07930.2(364)/AT1G07930.2(355)-AT1G07920.1(441)/AT1G07930.2(355)-AT1G07930.2(364)/	Intra-Protein	15	1	25	27	1	1	0.9	0.857143	1	1	ChlorplastXL_cross-linked_spectra.csv	SVDKKDPTGAK(5)-VTKAAVKK(3)	SVDKKDPTGAK-VTKAAVKK	AT1G07920.1(432)-AT1G07920.1(441)	AT1G07920	AT1G07920	AT1G07920-AT1G07920
E20230523_25.69333.69333.4.0.dta	4	3473.69	ADSVSKNAPPEFQNTK(6)-NTAASVGEITLKVTK(12)	Cross-Linked	PhoX_C	3473.68		1	0.99992	0.005045	1.45235	AT5G66570.1(152)-AT5G66570.1(288)/	Intra-Protein	20	1	30.5	39.5	1	1	0.933333	0.857143	0	0	ChlorplastXL_cross-linked_spectra.csv	ADSVSKNAPPEFQNTK(6)-NTAASVGEITLKVTK(12)	ADSVSKNAPPEFQNTK-NTAASVGEITLKVTK	AT5G66570.1(152)-AT5G66570.1(288)	AT5G66570	AT5G66570	AT5G66570-AT5G66570
E20230523_14.66801.66801.5.0.dta	5	3352.64	ESGKYYKDFLSQGVRPSALK(4)-KYYLQR(1)	Cross-Linked	PhoX_C	3352.64		1	0.99992	0.000383	0.114238	AT3G09260.1(504)-AT1G66270.1(441)/AT3G09260.1(504)-AT1G52400.1(446)/AT3G09260.1(504)-AT1G66280.1(441)/AT3G09260.1(504)-AT3G09260.1(441)/AT3G09260.1(504)-AT3G21370.1(442)/	Intra-Protein	11	1	29	17	1	1	0.684211	1	0	1	ChlorplastXL_cross-linked_spectra.csv	ESGKYYKDFLSQGVRPSALK(4)-KYYLQR(1)	ESGKYYKDFLSQGVRPSALK-KYYLQR	AT3G09260.1(504)-AT3G09260.1(441)	AT3G09260	AT3G09260	AT3G09260-AT3G09260
E20230523_29.86217.86217.4.1.dta	4	3141.61	KQTLKQVDEFLNTK(1)-VAPKELVDELK(4)	Cross-Linked	PhoX_C	3141.61		1	0.99992	-0.001872	-0.595872	AT4G01050.1(324)-AT4G01050.1(341)/	Intra-Protein	23	1	14.5	12.5	1	1	0.692308	0.8	0	0	ChlorplastXL_cross-linked_spectra.csv	KQTLKQVDEFLNTK(1)-VAPKELVDELK(4)	KQTLKQVDEFLNTK-VAPKELVDELK	AT4G01050.1(324)-AT4G01050.1(341)	AT4G01050	AT4G01050	AT4G01050-AT4G01050
E20230523_30.82385.82385.5.1.dta	5	4044.87	KLASLADLYVNDAFGTAHR(1)-FYKEEEKNDPEFAK(3)	Cross-Linked	PhoX_C	4044.87		1	0.99992	-0.000709	-0.175284	AT1G56190.1(209)-AT3G12780.1(200)/AT3G12780.1(212)-AT3G12780.1(200)/	Intra-Protein	24	1	30	10	1	1	0.944444	0.461538	0	1	ChlorplastXL_cross-linked_spectra.csv	FYKEEEKNDPEFAK(3)-KLASLADLYVNDAFGTAHR(1)	FYKEEEKNDPEFAK-KLASLADLYVNDAFGTAHR	AT3G12780.1(212)-AT3G12780.1(200)	AT3G12780	AT3G12780	AT3G12780-AT3G12780
E20230523_33.72260.72260.5.2.dta	5	3398.67	TTSPIHKSAPAFIELDTK(7)-AVAMSATEGLKR(11)	Cross-Linked	PhoX_C	3398.67		1	0.99992	-0.003209	-0.944193	ATCG00480.1(134)-ATCG00480.1(86)/	Intra-Protein	26	1	26	16	1	1	0.764706	0.545455	0	0	ChlorplastXL_cross-linked_spectra.csv	AVAMSATEGLKR(11)-TTSPIHKSAPAFIELDTK(7)	AVAMSATEGLKR-TTSPIHKSAPAFIELDTK	ATCG00480.1(134)-ATCG00480.1(86)	ATCG00480	ATCG00480	ATCG00480-ATCG00480
E20230523_31.79357.79357.3.0.dta	3	2363.2	KLFGVTTLDVVR(1)-KGVYDPK(1)	Cross-Linked	PhoX_C	2363.2		1	0.99992	-0.000564	-0.238659	AT1G53240.1(170)-AT3G47520.1(216)/AT3G47520.1(223)-AT3G47520.1(216)/AT3G15020.1(170)-AT3G47520.1(216)/	Intra-Protein	25	1	20.5	16.5	1	1	1	1	0	2	ChlorplastXL_cross-linked_spectra.csv	KGVYDPK(1)-KLFGVTTLDVVR(1)	KGVYDPK-KLFGVTTLDVVR	AT3G47520.1(223)-AT3G47520.1(216)	AT3G47520	AT3G47520	AT3G47520-AT3G47520
E20230523_05.55868.55868.3.0.dta	3	2862.36	EYILKAAEESPSDVK(5)-AKVVSEEGR(2)	Cross-Linked	PhoX_C	2862.34		1	0.99992	0.01235	4.31464	AT2G38550.1(174)-AT2G38550.1(162)/	Intra-Protein	4	1	16	8	1	1	0.785714	0.875	0	1	ChlorplastXL_cross-linked_spectra.csv	AKVVSEEGR(2)-EYILKAAEESPSDVK(5)	AKVVSEEGR-EYILKAAEESPSDVK	AT2G38550.1(174)-AT2G38550.1(162)	AT2G38550	AT2G38550	AT2G38550-AT2G38550
E20230523_04.56423.56423.4.1.dta	4	2790.29	AKPLGTTGEFFR(1)-KHPMLSNQMR(1)	Cross-Linked	PhoX_C	2790.29	Oxidation[M](19)	1	0.99992	0.001292	0.463034	AT2G02510.1(2)-AT2G02510.1(20)/	Intra-Protein	3	1	15.5	15.5	1	1	0.818182	0.666667	1	0	ChlorplastXL_cross-linked_spectra.csv	AKPLGTTGEFFR(1)-KHPMLSNQMR(1)	AKPLGTTGEFFR-KHPMLSNQMR	AT2G02510.1(2)-AT2G02510.1(20)	AT2G02510	AT2G02510	AT2G02510-AT2G02510
E20230523_14.66961.66961.4.0.dta	4	3352.64	ESGKYYKDFLSQGVRPSALK(4)-KYYLQR(1)	Cross-Linked	PhoX_C	3352.64		1	0.99992	-0.001125	-0.335556	AT3G09260.1(504)-AT1G66270.1(441)/AT3G09260.1(504)-AT1G52400.1(446)/AT3G09260.1(504)-AT1G66280.1(441)/AT3G09260.1(504)-AT3G09260.1(441)/AT3G09260.1(504)-AT3G21370.1(442)/	Intra-Protein	11	1	22	9	1	1	0.578947	1	0	2	ChlorplastXL_cross-linked_spectra.csv	ESGKYYKDFLSQGVRPSALK(4)-KYYLQR(1)	ESGKYYKDFLSQGVRPSALK-KYYLQR	AT3G09260.1(504)-AT3G09260.1(441)	AT3G09260	AT3G09260	AT3G09260-AT3G09260
E20230523_35.78036.78036.4.1.dta	4	3109.6	ASIDKGVAFANKPAAAAAN(5)-ALEALKVELK(6)	Cross-Linked	PhoX_C	3109.6		1	0.99992	-0.00092	-0.295858	AT3G47520.1(389)-AT3G47520.1(380)/	Intra-Protein	28	1	35.5	17.5	1	1	0.555556	0.888889	0	1	ChlorplastXL_cross-linked_spectra.csv	ALEALKVELK(6)-ASIDKGVAFANKPAAAAAN(5)	ALEALKVELK-ASIDKGVAFANKPAAAAAN	AT3G47520.1(389)-AT3G47520.1(380)	AT3G47520	AT3G47520	AT3G47520-AT3G47520
E20230523_19.111554.111554.4.0.dta	4	2613.32	WPAKSAQFVLDLLK(4)-TAQAKNR(5)	Cross-Linked	PhoX_C	2613.32		1	0.99992	3.8e-05	0.014541	AT1G67430.1(87)-AT1G67430.1(74)/AT1G67430.1(87)-AT1G27400.1(74)/AT1G27400.1(87)-AT1G67430.1(74)/AT1G27400.1(87)-AT1G27400.1(74)/	Intra-Protein	15	1	17	9	1	1	0.846154	0.666667	1	0	ChlorplastXL_cross-linked_spectra.csv	TAQAKNR(5)-WPAKSAQFVLDLLK(4)	TAQAKNR-WPAKSAQFVLDLLK	AT1G67430.1(87)-AT1G67430.1(74)	AT1G67430	AT1G67430	AT1G67430-AT1G67430
E20230523_25.86528.86528.5.0.dta	5	3857.85	LEQETDAKIEQLKNEATR(8)-KLEATSGDSGANVKR(14)	Cross-Linked	PhoX_C	3857.86		1	0.99992	-0.000621	-0.16097	AT4G23710.1(78)-AT4G23710.1(69)/	Intra-Protein	20	1	11.5	18.5	1	1	0.588235	0.857143	0	0	ChlorplastXL_cross-linked_spectra.csv	KLEATSGDSGANVKR(14)-LEQETDAKIEQLKNEATR(8)	KLEATSGDSGANVKR-LEQETDAKIEQLKNEATR	AT4G23710.1(78)-AT4G23710.1(69)	AT4G23710	AT4G23710	AT4G23710-AT4G23710
E20230523_36.77600.77600.3.0.dta	3	2507.24	TVVEATKMLLTAK(7)-KCVVEMK(1)	Cross-Linked	PhoX_C	2507.24	Carbamidomethyl[C](18)	1	0.99992	0.002554	1.01865	AT1G64330.1(460)-AT1G64330.1(467)/	Intra-Protein	29	1	24.5	10.5	1	1	0.916667	1	0	1	ChlorplastXL_cross-linked_spectra.csv	KCVVEMK(1)-TVVEATKMLLTAK(7)	KCVVEMK-TVVEATKMLLTAK	AT1G64330.1(460)-AT1G64330.1(467)	AT1G64330	AT1G64330	AT1G64330-AT1G64330
E20230523_12.60069.60069.4.0.dta	4	2628.27	ADFTKLRQEK(5)-KWGFTKFNR(6)	Cross-Linked	PhoX_C	2628.28		1	0.99992	-0.003805	-1.44772	AT1G14320.1(183)-AT1G26910.1(175)/AT1G14320.1(183)-AT1G14320.1(175)/AT1G14320.1(183)-AT1G66580.1(175)/	Intra-Protein	9	1	24.5	19.5	1	1	0.888889	1	0	0	ChlorplastXL_cross-linked_spectra.csv	ADFTKLRQEK(5)-KWGFTKFNR(6)	ADFTKLRQEK-KWGFTKFNR	AT1G14320.1(183)-AT1G14320.1(175)	AT1G14320	AT1G14320	AT1G14320-AT1G14320
E20230523_19.31217.31217.4.0.dta	4	2348.15	KLPKEAGAGGDKK(4)-AVTKFTSS(4)	Cross-Linked	PhoX_C	2348.15		1	0.99992	-0.000455	-0.193769	AT3G45980.1(43)-AT2G28720.1(147)/AT3G45980.1(43)-AT3G45980.1(146)/AT3G45980.1(43)-AT3G09480.1(122)/AT3G45980.1(43)-AT3G53650.1(134)/AT3G45980.1(43)-AT5G02570.1(128)/AT3G45980.1(43)-AT5G22880.1(141)/AT3G45980.1(43)-AT5G59910.1(146)/AT5G59910.1(43)-AT2G28720.1(147)/AT5G59910.1(43)-AT3G45980.1(146)/AT5G59910.1(43)-AT3G09480.1(122)/AT5G59910.1(43)-AT3G53650.1(134)/AT5G59910.1(43)-AT5G02570.1(128)/AT5G59910.1(43)-AT5G22880.1(141)/AT5G59910.1(43)-AT5G59910.1(146)/	Intra-Protein	15	1	22	16	1	1	0.833333	0.857143	0	0	ChlorplastXL_cross-linked_spectra.csv	AVTKFTSS(4)-KLPKEAGAGGDKK(4)	AVTKFTSS-KLPKEAGAGGDKK	AT3G45980.1(43)-AT3G45980.1(146)	AT3G45980	AT3G45980	AT3G45980-AT3G45980
E20230523_03.53433.53433.4.0.dta	4	2485.29	SLFKGAGANILR(4)-LANDAKAAKK(6)	Cross-Linked	PhoX_C	2485.3		1	0.99992	-0.004522	-1.8195	AT3G08580.1(345)-AT3G08580.1(218)/AT3G08580.1(345)-AT4G28390.1(217)/AT4G28390.1(343)-AT3G08580.1(218)/AT4G28390.1(343)-AT4G28390.1(217)/AT5G13490.1(349)-AT3G08580.1(218)/AT5G13490.1(349)-AT4G28390.1(217)/	Intra-Protein	2	1	22	19	1	1	0.909091	1	0	1	ChlorplastXL_cross-linked_spectra.csv	LANDAKAAKK(6)-SLFKGAGANILR(4)	LANDAKAAKK-SLFKGAGANILR	AT3G08580.1(345)-AT3G08580.1(218)	AT3G08580	AT3G08580	AT3G08580-AT3G08580
E20230523_12.30962.30962.4.1.dta	4	2312.14	GRNSDNNLIKEK(10)-LKEGLR(2)	Cross-Linked	PhoX_C	2312.14		1	0.99992	-0.001391	-0.601607	AT5G28840.1(314)-AT5G28840.1(326)/	Intra-Protein	9	1	22	10	1	1	0.636364	1	1	2	ChlorplastXL_cross-linked_spectra.csv	GRNSDNNLIKEK(10)-LKEGLR(2)	GRNSDNNLIKEK-LKEGLR	AT5G28840.1(314)-AT5G28840.1(326)	AT5G28840	AT5G28840	AT5G28840-AT5G28840
E20230523_08.47647.47647.4.1.dta	4	2782.47	VYTITPKKPNSALR(7)-NVTKSPALR(4)	Cross-Linked	PhoX_C	2782.47		1	0.99992	0.000229	0.082301	ATCG00065.1(43)-ATCG00065.1(20)/	Intra-Protein	6	1	24.5	11.5	1	1	0.846154	0.875	1	0	ChlorplastXL_cross-linked_spectra.csv	NVTKSPALR(4)-VYTITPKKPNSALR(7)	NVTKSPALR-VYTITPKKPNSALR	ATCG00065.1(43)-ATCG00065.1(20)	ATCG00065	ATCG00065	ATCG00065-ATCG00065
E20230523_05.41215.41215.4.0.dta	4	2655.35	KYCVRPNTGVVLPR(1)-VKTTNPK(2)	Cross-Linked	PhoX_C	2655.35	Carbamidomethyl[C](3)	1	0.99992	0.000378	0.142354	AT3G60600.1(65)-AT2G45140.1(42)/AT3G60600.1(65)-AT3G60600.1(59)/	Intra-Protein	4	1	14	14	1	1	0.769231	1	1	1	ChlorplastXL_cross-linked_spectra.csv	KYCVRPNTGVVLPR(1)-VKTTNPK(2)	KYCVRPNTGVVLPR-VKTTNPK	AT3G60600.1(65)-AT3G60600.1(59)	AT3G60600	AT3G60600	AT3G60600-AT3G60600
E20230523_12.32324.32324.3.0.dta	3	1967.94	EGKVVQVYR(3)-GTYKGR(4)	Cross-Linked	PhoX_C	1967.94		1	0.99992	-0.000537	-0.272875	AT3G49910.1(68)-AT3G49910.1(63)/	Intra-Protein	9	1	13	11	1	1	0.875	1	0	2	ChlorplastXL_cross-linked_spectra.csv	EGKVVQVYR(3)-GTYKGR(4)	EGKVVQVYR-GTYKGR	AT3G49910.1(68)-AT3G49910.1(63)	AT3G49910	AT3G49910	AT3G49910-AT3G49910
E20230523_17.98141.98141.4.0.dta	4	2821.44	LIFAGKQLEDGR(6)-MQIFVKTLTGK(6)	Cross-Linked	PhoX_C	2821.44		1	0.99992	0.000758	0.268658	AT1G31340.1(48)-AT1G31340.1(6)/AT1G31340.1(48)-AT2G47110.1(6)/AT1G31340.1(48)-AT2G35635.1(6)/AT1G31340.1(48)-AT3G62250.1(6)/AT2G47110.1(48)-AT1G31340.1(6)/AT2G47110.1(48)-AT2G47110.1(6)/AT2G47110.1(48)-AT2G35635.1(6)/AT2G47110.1(48)-AT3G62250.1(6)/AT2G35635.1(48)-AT1G31340.1(6)/AT2G35635.1(48)-AT2G47110.1(6)/AT2G35635.1(48)-AT2G35635.1(6)/AT2G35635.1(48)-AT3G62250.1(6)/AT3G62250.1(48)-AT1G31340.1(6)/AT3G62250.1(48)-AT2G47110.1(6)/AT3G62250.1(48)-AT2G35635.1(6)/AT3G62250.1(48)-AT3G62250.1(6)/AT3G09790.1(126)-AT1G31340.1(6)/AT3G09790.1(126)-AT2G47110.1(6)/AT3G09790.1(126)-AT2G35635.1(6)/AT3G09790.1(126)-AT3G62250.1(6)/	Intra-Protein	13	1	15	16	1	1	0.818182	0.7	0	0	ChlorplastXL_cross-linked_spectra.csv	LIFAGKQLEDGR(6)-MQIFVKTLTGK(6)	LIFAGKQLEDGR-MQIFVKTLTGK	AT1G31340.1(48)-AT1G31340.1(6)	AT1G31340	AT1G31340	AT1G31340-AT1G31340
E20230523_38.55799.55799.4.0.dta	4	2277.17	KGPLVVYGTEGSK(1)-IVKAFR(3)	Cross-Linked	PhoX_C	2277.17		1	0.99992	0.000397	0.174339	AT3G09630.1(210)-AT3G09630.1(225)/AT3G09630.1(210)-AT5G02870.1(226)/	Intra-Protein	30	1	25.5	13.5	1	1	0.75	1	0	2	ChlorplastXL_cross-linked_spectra.csv	IVKAFR(3)-KGPLVVYGTEGSK(1)	IVKAFR-KGPLVVYGTEGSK	AT3G09630.1(210)-AT3G09630.1(225)	AT3G09630	AT3G09630	AT3G09630-AT3G09630
E20230523_03.104137.104137.5.0.dta	5	4952.26	AFTVQFGSCKFPENFTGCQDLAKQK(23)-KVPFISEDIALECEGK(1)	Cross-Linked	PhoX_C	4952.27	Carbamidomethyl[C](9);Carbamidomethyl[C](18);Carbamidomethyl[C](41)	1	0.99992	-0.002922	-0.590033	AT5G64040.1(140)-AT5G64040.1(143)/	Intra-Protein	2	1	20.5	16.5	1	1	0.458333	0.866667	0	0	ChlorplastXL_cross-linked_spectra.csv	AFTVQFGSCKFPENFTGCQDLAKQK(23)-KVPFISEDIALECEGK(1)	AFTVQFGSCKFPENFTGCQDLAKQK-KVPFISEDIALECEGK	AT5G64040.1(140)-AT5G64040.1(143)	AT5G64040	AT5G64040	AT5G64040-AT5G64040
E20230523_36.98990.98990.4.0.dta	4	3289.67	EVHFLPFNPVDKR(12)-VSKGAPEQILELAK(3)	Cross-Linked	PhoX_C	3289.67		1	0.99992	-0.000291	-0.088459	AT2G18960.1(405)-AT4G30190.1(423)/AT4G30190.1(405)-AT4G30190.1(423)/	Intra-Protein	29	1	26.5	21.5	1	1	0.666667	0.923077	1	0	ChlorplastXL_cross-linked_spectra.csv	EVHFLPFNPVDKR(12)-VSKGAPEQILELAK(3)	EVHFLPFNPVDKR-VSKGAPEQILELAK	AT4G30190.1(405)-AT4G30190.1(423)	AT4G30190	AT4G30190	AT4G30190-AT4G30190
E20230523_12.44974.44974.3.1.dta	3	2546.24	KITAELQAASSSDSK(1)-DVAAAKVK(6)	Cross-Linked	PhoX_C	2546.24		1	0.99992	-0.001645	-0.646051	AT5G14740.2(33)-AT5G14740.2(30)/	Intra-Protein	9	1	13.5	11.5	1	1	0.642857	0.714286	0	2	ChlorplastXL_cross-linked_spectra.csv	DVAAAKVK(6)-KITAELQAASSSDSK(1)	DVAAAKVK-KITAELQAASSSDSK	AT5G14740.2(33)-AT5G14740.2(30)	AT5G14740	AT5G14740	AT5G14740-AT5G14740
E20230523_15.107666.107666.4.0.dta	4	3668.8	VPFLFTVKQLEASGKPESFSGK(8)-GSSFLDPKGR(8)	Cross-Linked	PhoX_C	3668.8		1	0.99992	0.00127	0.346162	AT3G50820.1(215)-AT3G50820.1(244)/AT3G50820.1(215)-AT5G66570.1(245)/	Intra-Protein	12	1	34	19	1	1	0.809524	0.777778	0	0	ChlorplastXL_cross-linked_spectra.csv	GSSFLDPKGR(8)-VPFLFTVKQLEASGKPESFSGK(8)	GSSFLDPKGR-VPFLFTVKQLEASGKPESFSGK	AT3G50820.1(215)-AT3G50820.1(244)	AT3G50820	AT3G50820	AT3G50820-AT3G50820
E20230523_20.77886.77886.4.0.dta	4	4348.26	EETPVAPAPVETKPAAPVVAETK(13)-KEEILAAPAPIVAETKK(16)	Cross-Linked	PhoX_C	4348.26		1	0.99992	0.00059	0.135686	AT1G22530.1(200)-AT1G22530.1(186)/	Intra-Protein	16	1	18	37	1	1	0.454545	0.875	0	0	ChlorplastXL_cross-linked_spectra.csv	EETPVAPAPVETKPAAPVVAETK(13)-KEEILAAPAPIVAETKK(16)	EETPVAPAPVETKPAAPVVAETK-KEEILAAPAPIVAETKK	AT1G22530.1(200)-AT1G22530.1(186)	AT1G22530	AT1G22530	AT1G22530-AT1G22530
E20230523_09.61534.61534.5.2.dta	5	3491.84	TWQGKPEKIEASQKALLVR(14)-AKANSLAQLGK(2)	Cross-Linked	PhoX_C	3491.84		1	0.99992	0.000824	0.235979	AT2G01140.1(354)-AT2G21330.1(369)/AT2G01140.1(354)-AT2G01140.1(361)/AT2G01140.1(354)-AT4G38970.1(368)/	Intra-Protein	7	1	16	22	1	1	0.5	0.8	0	0	ChlorplastXL_cross-linked_spectra.csv	AKANSLAQLGK(2)-TWQGKPEKIEASQKALLVR(14)	AKANSLAQLGK-TWQGKPEKIEASQKALLVR	AT2G01140.1(354)-AT2G01140.1(361)	AT2G01140	AT2G01140	AT2G01140-AT2G01140
E20230523_26.84709.84709.3.0.dta	3	3430.66	STLSMQKTDPNVADAVAELR(7)-DTSAVISKVR(8)	Cross-Linked	PhoX_C	3430.66		1	0.99992	0.001238	0.360864	AT1G03600.1(93)-AT1G03600.1(84)/	Intra-Protein	21	1	28.5	17.5	1	1	0.842105	0.888889	0	2	ChlorplastXL_cross-linked_spectra.csv	DTSAVISKVR(8)-STLSMQKTDPNVADAVAELR(7)	DTSAVISKVR-STLSMQKTDPNVADAVAELR	AT1G03600.1(93)-AT1G03600.1(84)	AT1G03600	AT1G03600	AT1G03600-AT1G03600
E20230523_05.62931.62931.4.0.dta	4	2881.38	SKYKITYQFYR(4)-KEQCLALGTR(1)	Cross-Linked	PhoX_C	2881.37	Carbamidomethyl[C](18)	1	0.99992	0.00389	1.35005	AT4G02770.1(147)-AT4G02770.1(132)/	Intra-Protein	4	1	36.5	41.5	1	1	0.9	1	2	0	ChlorplastXL_cross-linked_spectra.csv	KEQCLALGTR(1)-SKYKITYQFYR(4)	KEQCLALGTR-SKYKITYQFYR	AT4G02770.1(147)-AT4G02770.1(132)	AT4G02770	AT4G02770	AT4G02770-AT4G02770
E20230523_02.29642.29642.5.0.dta	5	2870.43	TVAKPKGPSGSPWYGSDR(6)-KTVAKPK(1)	Cross-Linked	PhoX_C	2870.42		1	0.99992	0.003039	1.05873	AT1G29910.1(43)-AT1G29910.1(37)/AT1G29910.1(43)-AT1G29920.1(37)/AT1G29910.1(43)-AT1G29930.1(37)/AT1G29910.1(43)-AT2G34420.1(35)/AT1G29920.1(43)-AT1G29910.1(37)/AT1G29920.1(43)-AT1G29920.1(37)/AT1G29920.1(43)-AT1G29930.1(37)/AT1G29920.1(43)-AT2G34420.1(35)/AT1G29930.1(43)-AT1G29910.1(37)/AT1G29930.1(43)-AT1G29920.1(37)/AT1G29930.1(43)-AT1G29930.1(37)/AT1G29930.1(43)-AT2G34420.1(35)/AT2G34420.1(41)-AT1G29910.1(37)/AT2G34420.1(41)-AT1G29920.1(37)/AT2G34420.1(41)-AT1G29930.1(37)/AT2G34420.1(41)-AT2G34420.1(35)/	Intra-Protein	1	1	51	15	1	1	0.882353	1	0	2	ChlorplastXL_cross-linked_spectra.csv	KTVAKPK(1)-TVAKPKGPSGSPWYGSDR(6)	KTVAKPK-TVAKPKGPSGSPWYGSDR	AT1G29910.1(43)-AT1G29910.1(37)	AT1G29910	AT1G29910	AT1G29910-AT1G29910
E20230523_28.77999.77999.4.3.dta	4	4396.99	GGLDFTKDDENVNSQPFMR(7)-LSGGDHIHAGTVVGKLEGDR(15)	Cross-Linked	PhoX_C	4396.99		1	0.99992	-0.00438	-0.996135	ATCG00490.1(201)-ATCG00490.1(334)/	Intra-Protein	22	1	14.5	10.5	1	1	0.611111	0.421053	0	0	ChlorplastXL_cross-linked_spectra.csv	GGLDFTKDDENVNSQPFMR(7)-LSGGDHIHAGTVVGKLEGDR(15)	GGLDFTKDDENVNSQPFMR-LSGGDHIHAGTVVGKLEGDR	ATCG00490.1(201)-ATCG00490.1(334)	ATCG00490	ATCG00490	ATCG00490-ATCG00490
E20230523_38.53475.53475.5.1.dta	5	2633.27	VKFTADELRR(1)-IMDYKHNIR(5)	Cross-Linked	PhoX_C	2633.27		1	0.99992	0.000325	0.123421	AT1G56070.1(2)-AT1G56070.1(16)/	Intra-Protein	30	1	6.5	6.5	1	1	0.666667	0.5	1	0	ChlorplastXL_cross-linked_spectra.csv	IMDYKHNIR(5)-VKFTADELRR(1)	IMDYKHNIR-VKFTADELRR	AT1G56070.1(2)-AT1G56070.1(16)	AT1G56070	AT1G56070	AT1G56070-AT1G56070
E20230523_14.52273.52273.3.0.dta	3	2098.06	ANVSKAELK(5)-AEKAVTIR(3)	Cross-Linked	PhoX_C	2098.06	Acetyl[ProteinN-term](12)	1	0.99992	-0.000432	-0.205905	AT3G04920.1(38)-AT3G04920.1(4)/AT3G04920.1(38)-AT5G28060.1(4)/AT5G28060.1(38)-AT3G04920.1(4)/AT5G28060.1(38)-AT5G28060.1(4)/	Intra-Protein	11	1	24.5	15.5	1	1	0.875	1	2	0	ChlorplastXL_cross-linked_spectra.csv	AEKAVTIR(3)-ANVSKAELK(5)	AEKAVTIR-ANVSKAELK	AT3G04920.1(38)-AT3G04920.1(4)	AT3G04920	AT3G04920	AT3G04920-AT3G04920
E20230523_07.51542.51542.3.0.dta	3	2141.06	SVDVKEAQR(5)-ELLLEKR(6)	Cross-Linked	PhoX_C	2141.06		1	0.99992	0.000511	0.238666	AT4G27700.1(80)-AT4G27700.1(72)/	Intra-Protein	5	1	13.5	17.5	1	1	0.875	1	0	2	ChlorplastXL_cross-linked_spectra.csv	ELLLEKR(6)-SVDVKEAQR(5)	ELLLEKR-SVDVKEAQR	AT4G27700.1(80)-AT4G27700.1(72)	AT4G27700	AT4G27700	AT4G27700-AT4G27700
E20230523_33.107248.107248.4.0.dta	4	4131.95	KFETLSYLPDLSDVELAK(1)-EVEECKKEYPGAFIR(7)	Cross-Linked	PhoX_C	4131.95	Carbamidomethyl[C](26)	1	0.99992	-0.004144	-1.00292	AT5G38410.1(66)-AT5G38430.1(147)/AT5G38410.1(66)-AT5G38410.1(147)/	Intra-Protein	26	1	14.5	9.5	1	1	0.470588	0.5	0	1	ChlorplastXL_cross-linked_spectra.csv	EVEECKKEYPGAFIR(7)-KFETLSYLPDLSDVELAK(1)	EVEECKKEYPGAFIR-KFETLSYLPDLSDVELAK	AT5G38410.1(66)-AT5G38410.1(147)	AT5G38410	AT5G38410	AT5G38410-AT5G38410
E20230523_02.71803.71803.5.0.dta	5	5146.37	KFCFEPTSFTVKADSVSKNAPPEFQNTK(12)-ADSVSKNAPPEFQNTK(6)	Cross-Linked	PhoX_C	5146.38	Carbamidomethyl[C](3)	1	0.99992	-0.00654	-1.2708	AT5G66570.1(146)-AT5G66570.1(152)/	Intra-Protein	1	1	11	10	1	1	0.518519	0.666667	0	0	ChlorplastXL_cross-linked_spectra.csv	ADSVSKNAPPEFQNTK(6)-KFCFEPTSFTVKADSVSKNAPPEFQNTK(12)	ADSVSKNAPPEFQNTK-KFCFEPTSFTVKADSVSKNAPPEFQNTK	AT5G66570.1(146)-AT5G66570.1(152)	AT5G66570	AT5G66570	AT5G66570-AT5G66570
E20230523_02.11417.11417.5.0.dta	5	1963.11	KPAAKVVAK(5)-AKVTAKPK(2)	Cross-Linked	PhoX_C	1963.11		1	0.999919	0.000217	0.110539	AT2G30620.1(179)-AT2G30620.1(185)/	Intra-Protein	1	1	13	12	1	1	1	0.857143	1	1	ChlorplastXL_cross-linked_spectra.csv	AKVTAKPK(2)-KPAAKVVAK(5)	AKVTAKPK-KPAAKVVAK	AT2G30620.1(179)-AT2G30620.1(185)	AT2G30620	AT2G30620	AT2G30620-AT2G30620
E20230523_26.97126.97126.3.2.dta	3	3668.64	MKEGQNDIFYITGESK(2)-SGDELTSLKDYVTR(9)	Cross-Linked	PhoX_C	3668.63	Oxidation[M](1)	1	0.999919	0.000545	0.148557	AT5G56030.1(456)-AT5G56030.1(449)/AT5G56030.1(456)-AT5G56000.1(449)/AT5G56030.1(456)-AT5G56010.1(449)/AT5G56010.1(456)-AT5G56030.1(449)/AT5G56010.1(456)-AT5G56000.1(449)/AT5G56010.1(456)-AT5G56010.1(449)/	Intra-Protein	21	1	10.5	8.5	1	1	0.6	0.538462	0	0	ChlorplastXL_cross-linked_spectra.csv	MKEGQNDIFYITGESK(2)-SGDELTSLKDYVTR(9)	MKEGQNDIFYITGESK-SGDELTSLKDYVTR	AT5G56030.1(456)-AT5G56030.1(449)	AT5G56030	AT5G56030	AT5G56030-AT5G56030
E20230523_10.54390.54390.3.0.dta	3	2104.99	GKAIDLEDIK(2)-SQFKER(4)	Cross-Linked	PhoX_C	2104.99		1	0.999919	-0.0018	-0.855109	AT1G60780.1(232)-AT1G60780.1(305)/	Intra-Protein	8	1	18	12	1	1	0.888889	0.8	0	1	ChlorplastXL_cross-linked_spectra.csv	GKAIDLEDIK(2)-SQFKER(4)	GKAIDLEDIK-SQFKER	AT1G60780.1(232)-AT1G60780.1(305)	AT1G60780	AT1G60780	AT1G60780-AT1G60780
E20230523_03.45105.45105.5.0.dta	5	2688.34	SAKFIRPQSDR(3)-RITVKESWR(5)	Cross-Linked	PhoX_C	2688.34		1	0.999919	1.3e-05	0.004836	AT4G18100.1(17)-AT4G18100.1(30)/AT4G18100.1(17)-AT5G46430.1(30)/AT5G46430.1(17)-AT4G18100.1(30)/AT5G46430.1(17)-AT5G46430.1(30)/	Intra-Protein	2	1	13.5	22.5	1	1	0.8	1	0	2	ChlorplastXL_cross-linked_spectra.csv	RITVKESWR(5)-SAKFIRPQSDR(3)	RITVKESWR-SAKFIRPQSDR	AT4G18100.1(17)-AT4G18100.1(30)	AT4G18100	AT4G18100	AT4G18100-AT4G18100
E20230523_18.37099.37099.3.0.dta	3	1837.91	KVYVLPK(1)-ASGKYEK(4)	Cross-Linked	PhoX_C	1837.91		1	0.999919	-0.000704	-0.383043	AT3G23810.1(435)-AT4G13940.1(431)/AT4G13940.1(435)-AT4G13940.1(431)/	Intra-Protein	14	1	19.5	25.5	1	1	1	1	2	2	ChlorplastXL_cross-linked_spectra.csv	ASGKYEK(4)-KVYVLPK(1)	ASGKYEK-KVYVLPK	AT4G13940.1(435)-AT4G13940.1(431)	AT4G13940	AT4G13940	AT4G13940-AT4G13940
E20230523_03.29472.29472.3.0.dta	3	2128.96	QYDSEDGKK(8)-KYATVIR(1)	Cross-Linked	PhoX_C	2128.96		1	0.999919	-0.00048	-0.225462	AT1G43170.1(143)-AT1G43170.1(155)/	Intra-Protein	2	1	29.5	13.5	1	1	1	1	0	1	ChlorplastXL_cross-linked_spectra.csv	KYATVIR(1)-QYDSEDGKK(8)	KYATVIR-QYDSEDGKK	AT1G43170.1(143)-AT1G43170.1(155)	AT1G43170	AT1G43170	AT1G43170-AT1G43170
E20230523_26.23895.23895.4.0.dta	4	2359.12	KVNPNDGSKR(1)-FSGSLKPGSR(6)	Cross-Linked	PhoX_C	2359.12		1	0.999919	0.001301	0.551477	AT1G45688.1(86)-AT1G45688.1(81)/	Intra-Protein	21	1	25.5	36.5	1	1	0.777778	0.888889	1	1	ChlorplastXL_cross-linked_spectra.csv	FSGSLKPGSR(6)-KVNPNDGSKR(1)	FSGSLKPGSR-KVNPNDGSKR	AT1G45688.1(86)-AT1G45688.1(81)	AT1G45688	AT1G45688	AT1G45688-AT1G45688
E20230523_13.17193.17193.4.0.dta	4	2175.06	KVKEKIDAR(5)-SLTKDCR(4)	Cross-Linked	PhoX_C	2175.06	Carbamidomethyl[C](18)	1	0.999919	-0.000191	-0.087814	AT5G42020.1(566)-AT5G42020.1(482)/AT5G42020.1(566)-AT5G28540.1(482)/AT5G28540.1(566)-AT5G42020.1(482)/AT5G28540.1(566)-AT5G28540.1(482)/	Intra-Protein	10	1	18	14	1	1	1	0.833333	1	0	ChlorplastXL_cross-linked_spectra.csv	KVKEKIDAR(5)-SLTKDCR(4)	KVKEKIDAR-SLTKDCR	AT5G42020.1(566)-AT5G42020.1(482)	AT5G42020	AT5G42020	AT5G42020-AT5G42020
E20230523_30.92205.92205.4.1.dta	4	3423.69	GCLLVGPPGTGKTLLAR(12)-EISKDEISDALER(4)	Cross-Linked	PhoX_C	3423.69	Carbamidomethyl[C](2)	1	0.999919	0.005164	1.50832	AT1G50250.1(308)-AT1G50250.1(492)/AT1G50250.1(308)-AT5G42270.1(480)/AT5G42270.1(296)-AT1G50250.1(492)/AT5G42270.1(296)-AT5G42270.1(480)/	Intra-Protein	24	1	21.5	11.5	1	1	0.75	0.75	0	0	ChlorplastXL_cross-linked_spectra.csv	EISKDEISDALER(4)-GCLLVGPPGTGKTLLAR(12)	EISKDEISDALER-GCLLVGPPGTGKTLLAR	AT1G50250.1(308)-AT1G50250.1(492)	AT1G50250	AT1G50250	AT1G50250-AT1G50250
E20230523_26.82744.82744.3.1.dta	3	3000.4	EYKLTYYTPEYETK(3)-ASVGFKAGVK(6)	Cross-Linked	PhoX_C	3000.4		1	0.999919	0.001232	0.410613	ATCG00490.1(21)-ATCG00490.1(14)/	Intra-Protein	21	1	11	5	1	1	0.538462	0.444444	0	1	ChlorplastXL_cross-linked_spectra.csv	ASVGFKAGVK(6)-EYKLTYYTPEYETK(3)	ASVGFKAGVK-EYKLTYYTPEYETK	ATCG00490.1(21)-ATCG00490.1(14)	ATCG00490	ATCG00490	ATCG00490-ATCG00490
E20230523_19.90614.90614.3.1.dta	3	2954.37	QDELEKELAAAR(6)-QDELEKELAAAR(6)	Cross-Linked	PhoX_C	2954.38		1	0.999919	-0.008897	-3.01146	AT2G38040.1(728)-AT2G38040.1(728)/	Intra-Protein	15	1	11	11	1	1	0.727273	0.727273	1	1	ChlorplastXL_cross-linked_spectra.csv	QDELEKELAAAR(6)-QDELEKELAAAR(6)	QDELEKELAAAR-QDELEKELAAAR	AT2G38040.1(728)-AT2G38040.1(728)	AT2G38040	AT2G38040	AT2G38040-AT2G38040
E20230523_28.29771.29771.3.0.dta	3	2143	IKGEMSQVR(2)-FVKTYGR(3)	Cross-Linked	PhoX_C	2143	Oxidation[M](5)	1	0.999919	0.000174	0.081194	AT5G11150.1(132)-AT5G11150.1(90)/	Intra-Protein	22	1	17.5	12.5	1	1	1	1	1	1	ChlorplastXL_cross-linked_spectra.csv	FVKTYGR(3)-IKGEMSQVR(2)	FVKTYGR-IKGEMSQVR	AT5G11150.1(132)-AT5G11150.1(90)	AT5G11150	AT5G11150	AT5G11150-AT5G11150
E20230523_31.7542.7542.5.0.dta	5	2097.1	KQLATKAAR(1)-KSTGGKAPR(6)	Cross-Linked	PhoX_C	2097.1		1	0.999919	-0.000489	-0.23318	AT1G09200.1(19)-AT1G09200.1(15)/AT1G09200.1(19)-AT3G27360.1(15)/AT1G09200.1(19)-AT4G40030.1(15)/AT1G09200.1(19)-AT5G10390.1(15)/AT1G09200.1(19)-AT5G10400.1(15)/AT1G09200.1(19)-AT5G65360.1(15)/AT3G27360.1(19)-AT1G09200.1(15)/AT3G27360.1(19)-AT3G27360.1(15)/AT3G27360.1(19)-AT4G40030.1(15)/AT3G27360.1(19)-AT5G10390.1(15)/AT3G27360.1(19)-AT5G10400.1(15)/AT3G27360.1(19)-AT5G65360.1(15)/AT4G40030.1(19)-AT1G09200.1(15)/AT4G40030.1(19)-AT3G27360.1(15)/AT4G40030.1(19)-AT4G40030.1(15)/AT4G40030.1(19)-AT5G10390.1(15)/AT4G40030.1(19)-AT5G10400.1(15)/AT4G40030.1(19)-AT5G65360.1(15)/AT5G10390.1(19)-AT1G09200.1(15)/AT5G10390.1(19)-AT3G27360.1(15)/AT5G10390.1(19)-AT4G40030.1(15)/AT5G10390.1(19)-AT5G10390.1(15)/AT5G10390.1(19)-AT5G10400.1(15)/AT5G10390.1(19)-AT5G65360.1(15)/AT5G10400.1(19)-AT1G09200.1(15)/AT5G10400.1(19)-AT3G27360.1(15)/AT5G10400.1(19)-AT4G40030.1(15)/AT5G10400.1(19)-AT5G10390.1(15)/AT5G10400.1(19)-AT5G10400.1(15)/AT5G10400.1(19)-AT5G65360.1(15)/AT5G65360.1(19)-AT1G09200.1(15)/AT5G65360.1(19)-AT3G27360.1(15)/AT5G65360.1(19)-AT4G40030.1(15)/AT5G65360.1(19)-AT5G10390.1(15)/AT5G65360.1(19)-AT5G10400.1(15)/AT5G65360.1(19)-AT5G65360.1(15)/	Intra-Protein	25	1	22.5	35.5	1	1	1	1	1	1	ChlorplastXL_cross-linked_spectra.csv	KQLATKAAR(1)-KSTGGKAPR(6)	KQLATKAAR-KSTGGKAPR	AT1G09200.1(19)-AT1G09200.1(15)	AT1G09200	AT1G09200	AT1G09200-AT1G09200
E20230523_08.57739.57739.4.0.dta	4	2837.31	EVLLEEQGKDWR(9)-KIDSELEHR(1)	Cross-Linked	PhoX_C	2837.31		1	0.999919	-0.000602	-0.212172	AT1G13020.1(381)-AT1G13020.1(385)/AT3G26400.1(367)-AT1G13020.1(385)/	Intra-Protein	6	1	25.5	13.5	1	1	0.818182	1	0	0	ChlorplastXL_cross-linked_spectra.csv	EVLLEEQGKDWR(9)-KIDSELEHR(1)	EVLLEEQGKDWR-KIDSELEHR	AT1G13020.1(381)-AT1G13020.1(385)	AT1G13020	AT1G13020	AT1G13020-AT1G13020
E20230523_25.71388.71388.4.1.dta	4	2497.16	AIKEESEGKMK(3)-AATYDEIKK(8)	Cross-Linked	PhoX_C	2497.16		1	0.999919	0.00226	0.905029	AT1G13440.1(267)-AT1G13440.1(263)/AT1G13440.1(267)-AT3G04120.1(263)/	Intra-Protein	20	1	12	14	1	1	0.7	0.875	0	0	ChlorplastXL_cross-linked_spectra.csv	AATYDEIKK(8)-AIKEESEGKMK(3)	AATYDEIKK-AIKEESEGKMK	AT1G13440.1(267)-AT1G13440.1(263)	AT1G13440	AT1G13440	AT1G13440-AT1G13440
E20230523_38.69595.69595.4.0.dta	4	3657.89	AQLDNGKKLPLPDGILINGR(7)-LASSAGQVDGKQR(11)	Cross-Linked	PhoX_C	3657.87		1	0.999919	0.010651	2.9118	AT1G76160.1(184)-AT1G76160.1(362)/	Intra-Protein	30	1	16.5	20.5	1	1	0.526316	0.583333	0	0	ChlorplastXL_cross-linked_spectra.csv	AQLDNGKKLPLPDGILINGR(7)-LASSAGQVDGKQR(11)	AQLDNGKKLPLPDGILINGR-LASSAGQVDGKQR	AT1G76160.1(184)-AT1G76160.1(362)	AT1G76160	AT1G76160	AT1G76160-AT1G76160
E20230523_34.83857.83857.3.0.dta	3	2137.1	VNKAPLSLSR(3)-GIDLIAGGK(1)	Cross-Linked	PhoX_C	2137.11		1	0.999919	-0.000836	-0.391183	AT3G05590.1(59)-AT3G05590.1(2)/AT3G05590.1(59)-AT5G27850.1(2)/AT5G27850.1(59)-AT3G05590.1(2)/AT5G27850.1(59)-AT5G27850.1(2)/	Intra-Protein	27	1	19	13	1	1	1	0.75	0	2	ChlorplastXL_cross-linked_spectra.csv	GIDLIAGGK(1)-VNKAPLSLSR(3)	GIDLIAGGK-VNKAPLSLSR	AT3G05590.1(59)-AT3G05590.1(2)	AT3G05590	AT3G05590	AT3G05590-AT3G05590
E20230523_20.53272.53272.4.0.dta	4	2075	ILHLKGDR(5)-KDYDFVK(1)	Cross-Linked	PhoX_C	2075		1	0.999919	0.001389	0.669398	AT1G09340.1(113)-AT1G09340.1(117)/	Intra-Protein	16	1	17	13	1	1	0.857143	1	2	0	ChlorplastXL_cross-linked_spectra.csv	ILHLKGDR(5)-KDYDFVK(1)	ILHLKGDR-KDYDFVK	AT1G09340.1(113)-AT1G09340.1(117)	AT1G09340	AT1G09340	AT1G09340-AT1G09340
E20230523_14.10127.10127.4.0.dta	4	1912.91	GGGIKPYSQK(5)-KTGHAR(1)	Cross-Linked	PhoX_C	1912.91		1	0.999919	-0.000369	-0.1929	AT1G07320.1(113)-AT1G07320.1(119)/	Intra-Protein	11	1	15	11	1	1	0.888889	1	0	3	ChlorplastXL_cross-linked_spectra.csv	GGGIKPYSQK(5)-KTGHAR(1)	GGGIKPYSQK-KTGHAR	AT1G07320.1(113)-AT1G07320.1(119)	AT1G07320	AT1G07320	AT1G07320-AT1G07320
E20230523_02.52011.52011.5.0.dta	5	2619.32	KDGQKIVGFHGR(1)-FGVHVAPITK(10)	Cross-Linked	PhoX_C	2619.32		1	0.999919	-0.000871	-0.332529	AT3G16460.1(677)-AT3G16460.1(705)/	Intra-Protein	1	1	18	14	1	1	0.818182	0.666667	0	0	ChlorplastXL_cross-linked_spectra.csv	FGVHVAPITK(10)-KDGQKIVGFHGR(1)	FGVHVAPITK-KDGQKIVGFHGR	AT3G16460.1(677)-AT3G16460.1(705)	AT3G16460	AT3G16460	AT3G16460-AT3G16460
E20230523_19.59962.59962.6.3.dta	6	3480.67	KVPFISEDIALECEGKDKYK(1)-ELNDKKR(5)	Cross-Linked	PhoX_C	3480.68	Carbamidomethyl[C](13)	1	0.999919	-0.000907	-0.260582	AT5G64040.1(143)-AT5G64040.1(105)/	Intra-Protein	15	1	34	21	1	1	0.736842	1	0	2	ChlorplastXL_cross-linked_spectra.csv	ELNDKKR(5)-KVPFISEDIALECEGKDKYK(1)	ELNDKKR-KVPFISEDIALECEGKDKYK	AT5G64040.1(143)-AT5G64040.1(105)	AT5G64040	AT5G64040	AT5G64040-AT5G64040
E20230523_13.19583.19583.4.3.dta	4	1808.86	GGEFGKGPR(6)-KHGVVR(1)	Cross-Linked	PhoX_C	1808.86		1	0.999919	-9.3e-05	-0.051414	AT5G24490.1(132)-AT5G24490.1(147)/	Intra-Protein	10	1	20.5	11.5	1	1	0.875	1	0	1	ChlorplastXL_cross-linked_spectra.csv	GGEFGKGPR(6)-KHGVVR(1)	GGEFGKGPR-KHGVVR	AT5G24490.1(132)-AT5G24490.1(147)	AT5G24490	AT5G24490	AT5G24490-AT5G24490
E20230523_36.80783.80783.4.0.dta	4	2980.46	IKDAVVTVPAYFNDAQR(2)-TVFDVKR(6)	Cross-Linked	PhoX_C	2980.46		1	0.999919	0.002779	0.932406	AT5G42020.1(172)-AT5G42020.1(102)/AT5G42020.1(172)-AT5G28540.1(102)/AT5G28540.1(172)-AT5G42020.1(102)/AT5G28540.1(172)-AT5G28540.1(102)/	Intra-Protein	29	1	25.5	9.5	1	1	0.6875	0.833333	0	2	ChlorplastXL_cross-linked_spectra.csv	IKDAVVTVPAYFNDAQR(2)-TVFDVKR(6)	IKDAVVTVPAYFNDAQR-TVFDVKR	AT5G42020.1(172)-AT5G42020.1(102)	AT5G42020	AT5G42020	AT5G42020-AT5G42020
E20230523_34.51293.51293.4.2.dta	4	3836.69	KASKPTGPSGSPWYGSDR(1)-ASKPTGPSGSPWYGSDR(3)	Cross-Linked	PhoX_C	3836.7		1	0.999919	-0.002679	-0.698257	AT2G34430.1(37)-AT2G34430.1(40)/	Intra-Protein	27	1	21	17	1	1	0.941176	0.9375	1	0	ChlorplastXL_cross-linked_spectra.csv	ASKPTGPSGSPWYGSDR(3)-KASKPTGPSGSPWYGSDR(1)	ASKPTGPSGSPWYGSDR-KASKPTGPSGSPWYGSDR	AT2G34430.1(37)-AT2G34430.1(40)	AT2G34430	AT2G34430	AT2G34430-AT2G34430
E20230523_23.65837.65837.5.0.dta	5	3332.6	GKALGKDVDFDKVAR(12)-EISKDEISDALER(4)	Cross-Linked	PhoX_C	3332.6		1	0.999919	-0.006005	-1.80189	AT1G50250.1(458)-AT1G50250.1(492)/AT1G50250.1(458)-AT5G42270.1(480)/	Intra-Protein	18	1	14.5	21.5	1	1	0.642857	0.916667	1	0	ChlorplastXL_cross-linked_spectra.csv	EISKDEISDALER(4)-GKALGKDVDFDKVAR(12)	EISKDEISDALER-GKALGKDVDFDKVAR	AT1G50250.1(458)-AT1G50250.1(492)	AT1G50250	AT1G50250	AT1G50250-AT1G50250
E20230523_29.57668.57668.4.6.dta	4	2620.32	ISKLQYELEVERK(3)-KALSMAR(1)	Cross-Linked	PhoX_C	2620.32		1	0.999919	0.000371	0.141586	AT5G23890.1(768)-AT5G23890.1(778)/	Intra-Protein	23	1	38	13	1	1	1	1	1	1	ChlorplastXL_cross-linked_spectra.csv	ISKLQYELEVERK(3)-KALSMAR(1)	ISKLQYELEVERK-KALSMAR	AT5G23890.1(768)-AT5G23890.1(778)	AT5G23890	AT5G23890	AT5G23890-AT5G23890
E20230523_18.66058.66058.4.4.dta	4	2913.46	KQFVIDVLHPGRANVSK(1)-KFMTNR(1)	Cross-Linked	PhoX_C	2913.46		1	0.999919	-4e-06	-0.001373	AT3G04920.1(22)-AT3G04920.1(12)/AT5G28060.1(22)-AT3G04920.1(12)/	Intra-Protein	14	1	20.5	8.5	1	1	0.625	1	0	2	ChlorplastXL_cross-linked_spectra.csv	KFMTNR(1)-KQFVIDVLHPGRANVSK(1)	KFMTNR-KQFVIDVLHPGRANVSK	AT3G04920.1(22)-AT3G04920.1(12)	AT3G04920	AT3G04920	AT3G04920-AT3G04920
E20230523_25.73559.73559.4.1.dta	4	3191.55	NTAASVGEITLKVTK(12)-QLDASGKPDSFTGK(7)	Cross-Linked	PhoX_C	3191.55		1	0.999919	0.003005	0.941549	AT5G66570.1(288)-AT5G66570.1(223)/	Intra-Protein	20	1	16.5	11.5	1	1	0.5	0.461538	0	0	ChlorplastXL_cross-linked_spectra.csv	NTAASVGEITLKVTK(12)-QLDASGKPDSFTGK(7)	NTAASVGEITLKVTK-QLDASGKPDSFTGK	AT5G66570.1(288)-AT5G66570.1(223)	AT5G66570	AT5G66570	AT5G66570-AT5G66570
E20230523_33.62732.62732.3.0.dta	3	4196	VFPNGEVQYLHPKDGVYPEKANPGR(13)-KEQCLALGTR(1)	Cross-Linked	PhoX_C	4196.01	Carbamidomethyl[C](32)	1	0.999919	-0.00807	-1.92326	AT4G02770.1(167)-AT4G02770.1(132)/	Intra-Protein	26	1	28.5	5.5	1	1	0.625	0.555556	0	0	ChlorplastXL_cross-linked_spectra.csv	KEQCLALGTR(1)-VFPNGEVQYLHPKDGVYPEKANPGR(13)	KEQCLALGTR-VFPNGEVQYLHPKDGVYPEKANPGR	AT4G02770.1(167)-AT4G02770.1(132)	AT4G02770	AT4G02770	AT4G02770-AT4G02770
E20230523_10.15829.15829.4.0.dta	4	2071.05	SVDKKDPTGAK(5)-VTKAAVK(3)	Cross-Linked	PhoX_C	2071.05		1	0.999919	-0.000106	-0.051182	AT1G07920.1(432)-AT1G07920.1(441)/AT1G07920.1(432)-AT1G07930.2(364)/AT1G07930.2(355)-AT1G07920.1(441)/AT1G07930.2(355)-AT1G07930.2(364)/	Intra-Protein	8	1	33	20	1	1	1	1	1	0	ChlorplastXL_cross-linked_spectra.csv	SVDKKDPTGAK(5)-VTKAAVK(3)	SVDKKDPTGAK-VTKAAVK	AT1G07920.1(432)-AT1G07920.1(441)	AT1G07920	AT1G07920	AT1G07920-AT1G07920
E20230523_07.62027.62027.5.0.dta	5	3491.84	TWQGKPEKIEASQKALLVR(14)-AKANSLAQLGK(2)	Cross-Linked	PhoX_C	3491.84		1	0.999919	0.000584	0.167247	AT2G01140.1(354)-AT2G21330.1(369)/AT2G01140.1(354)-AT2G01140.1(361)/AT2G01140.1(354)-AT4G38970.1(368)/	Intra-Protein	5	1	9	22	1	1	0.388889	0.8	0	0	ChlorplastXL_cross-linked_spectra.csv	AKANSLAQLGK(2)-TWQGKPEKIEASQKALLVR(14)	AKANSLAQLGK-TWQGKPEKIEASQKALLVR	AT2G01140.1(354)-AT2G01140.1(361)	AT2G01140	AT2G01140	AT2G01140-AT2G01140
E20230523_12.52689.52689.4.2.dta	4	3907.96	FLKYASPHPILASHNHILSAPETR(3)-KLENPDKR(7)	Cross-Linked	PhoX_C	3907.96		1	0.999919	-0.003655	-0.93527	AT3G02090.1(77)-AT3G02090.1(73)/	Intra-Protein	9	1	43.5	11.5	1	1	0.826087	0.857143	0	1	ChlorplastXL_cross-linked_spectra.csv	FLKYASPHPILASHNHILSAPETR(3)-KLENPDKR(7)	FLKYASPHPILASHNHILSAPETR-KLENPDKR	AT3G02090.1(77)-AT3G02090.1(73)	AT3G02090	AT3G02090	AT3G02090-AT3G02090
E20230523_08.92021.92021.5.0.dta	5	4817.1	DCGYIYNDRTPFDKLPDNYFCPVCAAPK(14)-VSSKQAYICR(4)	Cross-Linked	PhoX_C	4817.1	Carbamidomethyl[C](2);Carbamidomethyl[C](21);Carbamidomethyl[C](24);Carbamidomethyl[C](40)	1	0.999919	-0.000602	-0.124972	AT5G51010.1(81)-AT5G51010.1(61)/	Intra-Protein	6	1	12	5	1	1	0.333333	0.555556	0	0	ChlorplastXL_cross-linked_spectra.csv	DCGYIYNDRTPFDKLPDNYFCPVCAAPK(14)-VSSKQAYICR(4)	DCGYIYNDRTPFDKLPDNYFCPVCAAPK-VSSKQAYICR	AT5G51010.1(81)-AT5G51010.1(61)	AT5G51010	AT5G51010	AT5G51010-AT5G51010
E20230523_22.23423.23423.4.1.dta	4	2495.27	KDPTVTGVQAK(1)-RPPPPPPKEK(8)	Cross-Linked	PhoX_C	2495.27		1	0.999919	0.000496	0.198776	AT1G21500.1(80)-AT1G21500.1(77)/	Intra-Protein	17	1	17.5	8.5	1	1	0.9	0.777778	0	0	ChlorplastXL_cross-linked_spectra.csv	KDPTVTGVQAK(1)-RPPPPPPKEK(8)	KDPTVTGVQAK-RPPPPPPKEK	AT1G21500.1(80)-AT1G21500.1(77)	AT1G21500	AT1G21500	AT1G21500-AT1G21500
E20230523_10.49376.49376.6.5.dta	6	4216.03	TVAKPKGPSGSPWYGSDRVK(6)-TVAKPKGPSGSPWYGSDR(4)	Cross-Linked	PhoX_C	4216.03		1	0.999919	-0.000878	-0.208253	AT1G29910.1(43)-AT1G29910.1(41)/AT1G29910.1(43)-AT1G29920.1(41)/AT1G29910.1(43)-AT1G29930.1(41)/AT1G29910.1(43)-AT2G34420.1(39)/AT1G29920.1(43)-AT1G29910.1(41)/AT1G29920.1(43)-AT1G29920.1(41)/AT1G29920.1(43)-AT1G29930.1(41)/AT1G29920.1(43)-AT2G34420.1(39)/AT1G29930.1(43)-AT1G29910.1(41)/AT1G29930.1(43)-AT1G29920.1(41)/AT1G29930.1(43)-AT1G29930.1(41)/AT1G29930.1(43)-AT2G34420.1(39)/AT2G34420.1(41)-AT1G29910.1(41)/AT2G34420.1(41)-AT1G29920.1(41)/AT2G34420.1(41)-AT1G29930.1(41)/AT2G34420.1(41)-AT2G34420.1(39)/	Intra-Protein	8	1	14.5	11.5	1	1	0.473684	0.470588	0	0	ChlorplastXL_cross-linked_spectra.csv	TVAKPKGPSGSPWYGSDR(4)-TVAKPKGPSGSPWYGSDRVK(6)	TVAKPKGPSGSPWYGSDR-TVAKPKGPSGSPWYGSDRVK	AT1G29910.1(43)-AT1G29910.1(41)	AT1G29910	AT1G29910	AT1G29910-AT1G29910
E20230523_24.75868.75868.5.0.dta	5	3225.6	SKILAEEFGWDKDLAK(2)-IGPRDDPKIR(8)	Cross-Linked	PhoX_C	3225.6		1	0.999919	-0.00172	-0.533234	AT1G56070.1(618)-AT1G56070.1(614)/AT3G12915.1(595)-AT1G56070.1(614)/	Intra-Protein	19	1	40.5	14.5	1	1	0.933333	0.888889	0	1	ChlorplastXL_cross-linked_spectra.csv	IGPRDDPKIR(8)-SKILAEEFGWDKDLAK(2)	IGPRDDPKIR-SKILAEEFGWDKDLAK	AT1G56070.1(618)-AT1G56070.1(614)	AT1G56070	AT1G56070	AT1G56070-AT1G56070
E20230523_25.52432.52432.4.3.dta	4	2834.37	KGGGGRQFDGLVDVYR(1)-LANDAKAAK(6)	Cross-Linked	PhoX_C	2834.36		1	0.999919	0.004287	1.51251	AT3G08580.1(222)-AT3G08580.1(218)/AT3G08580.1(222)-AT4G28390.1(217)/	Intra-Protein	20	1	20	23	1	1	0.8	1	1	1	ChlorplastXL_cross-linked_spectra.csv	KGGGGRQFDGLVDVYR(1)-LANDAKAAK(6)	KGGGGRQFDGLVDVYR-LANDAKAAK	AT3G08580.1(222)-AT3G08580.1(218)	AT3G08580	AT3G08580	AT3G08580-AT3G08580
E20230523_05.69499.69499.4.0.dta	4	3661.8	ENVKNTAASVGEITLKVTK(16)-QLDASGKPDSFTGK(7)	Cross-Linked	PhoX_C	3661.8		1	0.999919	-0.000606	-0.165492	AT5G66570.1(288)-AT5G66570.1(223)/	Intra-Protein	4	1	19.5	18.5	1	1	0.611111	0.615385	0	0	ChlorplastXL_cross-linked_spectra.csv	ENVKNTAASVGEITLKVTK(16)-QLDASGKPDSFTGK(7)	ENVKNTAASVGEITLKVTK-QLDASGKPDSFTGK	AT5G66570.1(288)-AT5G66570.1(223)	AT5G66570	AT5G66570	AT5G66570-AT5G66570
E20230523_10.32748.32748.6.0.dta	6	3097.59	TVAKPKGPSGSPWYGSDRVK(4)-KTVAKPK(1)	Cross-Linked	PhoX_C	3097.59		1	0.999919	-0.001663	-0.53687	AT1G29910.1(41)-AT1G29910.1(37)/AT1G29910.1(41)-AT1G29920.1(37)/AT1G29910.1(41)-AT1G29930.1(37)/AT1G29910.1(41)-AT2G34420.1(35)/AT1G29920.1(41)-AT1G29910.1(37)/AT1G29920.1(41)-AT1G29920.1(37)/AT1G29920.1(41)-AT1G29930.1(37)/AT1G29920.1(41)-AT2G34420.1(35)/AT1G29930.1(41)-AT1G29910.1(37)/AT1G29930.1(41)-AT1G29920.1(37)/AT1G29930.1(41)-AT1G29930.1(37)/AT1G29930.1(41)-AT2G34420.1(35)/AT2G34420.1(39)-AT1G29910.1(37)/AT2G34420.1(39)-AT1G29920.1(37)/AT2G34420.1(39)-AT1G29930.1(37)/AT2G34420.1(39)-AT2G34420.1(35)/	Intra-Protein	8	1	34	21	1	1	0.842105	1	0	2	ChlorplastXL_cross-linked_spectra.csv	KTVAKPK(1)-TVAKPKGPSGSPWYGSDRVK(4)	KTVAKPK-TVAKPKGPSGSPWYGSDRVK	AT1G29910.1(41)-AT1G29910.1(37)	AT1G29910	AT1G29910	AT1G29910-AT1G29910
E20230523_31.108691.108691.4.0.dta	4	3665.74	TIAECLADELINAAKGSSNSYAIK(15)-KKDEIER(2)	Cross-Linked	PhoX_C	3665.74	Carbamidomethyl[C](5)	1	0.999919	-0.001057	-0.288346	AT2G37270.1(185)-AT2G37270.1(196)/AT2G37270.1(185)-AT3G11940.1(196)/AT3G11940.1(185)-AT2G37270.1(196)/AT3G11940.1(185)-AT3G11940.1(196)/	Intra-Protein	25	1	60.5	9.5	1	1	1	1	1	1	ChlorplastXL_cross-linked_spectra.csv	KKDEIER(2)-TIAECLADELINAAKGSSNSYAIK(15)	KKDEIER-TIAECLADELINAAKGSSNSYAIK	AT2G37270.1(185)-AT2G37270.1(196)	AT2G37270	AT2G37270	AT2G37270-AT2G37270
E20230523_04.86152.86152.5.0.dta	5	4168.99	QLDASGKPDSFTGKFLVPSYR(14)-NAPPEFQNTKLMTR(10)	Cross-Linked	PhoX_C	4168.98		1	0.999919	0.004464	1.07076	AT5G66570.1(230)-AT5G66570.1(162)/	Intra-Protein	3	1	39	19	1	1	0.65	0.846154	0	1	ChlorplastXL_cross-linked_spectra.csv	NAPPEFQNTKLMTR(10)-QLDASGKPDSFTGKFLVPSYR(14)	NAPPEFQNTKLMTR-QLDASGKPDSFTGKFLVPSYR	AT5G66570.1(230)-AT5G66570.1(162)	AT5G66570	AT5G66570	AT5G66570-AT5G66570
E20230523_38.36137.36137.5.0.dta	5	2681.34	RCEVTLFTKK(9)-SVQKHSHLVR(4)	Cross-Linked	PhoX_C	2681.34	Carbamidomethyl[C](2)	1	0.999919	-0.000143	-0.053332	AT5G24490.1(146)-AT5G24490.1(111)/	Intra-Protein	30	1	21	13	1	1	0.777778	0.777778	1	1	ChlorplastXL_cross-linked_spectra.csv	RCEVTLFTKK(9)-SVQKHSHLVR(4)	RCEVTLFTKK-SVQKHSHLVR	AT5G24490.1(146)-AT5G24490.1(111)	AT5G24490	AT5G24490	AT5G24490-AT5G24490
E20230523_10.11885.11885.3.0.dta	3	1923.91	MESTGKVKK(6)-TKSVSK(2)	Cross-Linked	PhoX_C	1923.91	Acetyl[ProteinN-term](0);Oxidation[M](1)	1	0.999919	-0.000338	-0.175684	AT5G59870.1(6)-AT5G59870.1(23)/	Intra-Protein	8	1	22	10	1	1	0.875	0.8	0	1	ChlorplastXL_cross-linked_spectra.csv	MESTGKVKK(6)-TKSVSK(2)	MESTGKVKK-TKSVSK	AT5G59870.1(6)-AT5G59870.1(23)	AT5G59870	AT5G59870	AT5G59870-AT5G59870
E20230523_20.88270.88270.4.0.dta	4	3152.58	KANLLSGEDFEPALIPAK(1)-ILVDGEEKK(8)	Cross-Linked	PhoX_C	3152.58		1	0.999919	0.000685	0.217282	AT5G61790.1(204)-AT5G61790.1(202)/AT5G61790.1(204)-AT5G07340.1(204)/	Intra-Protein	16	1	41.5	18.5	1	1	0.823529	1	0	2	ChlorplastXL_cross-linked_spectra.csv	ILVDGEEKK(8)-KANLLSGEDFEPALIPAK(1)	ILVDGEEKK-KANLLSGEDFEPALIPAK	AT5G61790.1(204)-AT5G61790.1(202)	AT5G61790	AT5G61790	AT5G61790-AT5G61790
E20230523_10.73697.73697.4.0.dta	4	2928.5	YLKNSTLFNHLAK(3)-ADLGNVAAAKIK(10)	Cross-Linked	PhoX_C	2928.5		1	0.999919	0.000333	0.11371	AT1G70410.1(66)-AT1G70410.1(30)/	Intra-Protein	8	1	11.5	25.5	1	1	0.666667	0.818182	0	0	ChlorplastXL_cross-linked_spectra.csv	ADLGNVAAAKIK(10)-YLKNSTLFNHLAK(3)	ADLGNVAAAKIK-YLKNSTLFNHLAK	AT1G70410.1(66)-AT1G70410.1(30)	AT1G70410	AT1G70410	AT1G70410-AT1G70410
E20230523_09.44955.44955.5.0.dta	5	2145.23	KKVLPAVIVR(2)-KGKPDLR(1)	Cross-Linked	PhoX_C	2145.23		1	0.999919	0.000686	0.319779	AT3G04400.2(60)-AT3G04400.2(52)/	Intra-Protein	7	1	26	12	1	1	0.777778	1	0	1	ChlorplastXL_cross-linked_spectra.csv	KGKPDLR(1)-KKVLPAVIVR(2)	KGKPDLR-KKVLPAVIVR	AT3G04400.2(60)-AT3G04400.2(52)	AT3G04400	AT3G04400	AT3G04400-AT3G04400
E20230523_08.73154.73154.4.1.dta	4	2923.59	VEQLKLLTKAEK(5)-STATPQVKLLTR(8)	Cross-Linked	PhoX_C	2923.59		1	0.999919	0.002854	0.976197	AT5G08050.1(50)-AT5G08050.1(41)/	Intra-Protein	6	1	13	19	1	1	0.636364	0.727273	0	0	ChlorplastXL_cross-linked_spectra.csv	STATPQVKLLTR(8)-VEQLKLLTKAEK(5)	STATPQVKLLTR-VEQLKLLTKAEK	AT5G08050.1(50)-AT5G08050.1(41)	AT5G08050	AT5G08050	AT5G08050-AT5G08050
E20230523_04.57359.57359.5.0.dta	5	3145.67	VILSTHLGRPKGVTPK(11)-KSVGDLTSADLK(1)	Cross-Linked	PhoX_C	3145.67		1	0.999919	5.2e-05	0.016531	AT1G56190.1(141)-AT3G12780.1(80)/AT3G12780.1(144)-AT3G12780.1(80)/	Intra-Protein	3	1	12	17	1	1	0.4	0.727273	1	0	ChlorplastXL_cross-linked_spectra.csv	KSVGDLTSADLK(1)-VILSTHLGRPKGVTPK(11)	KSVGDLTSADLK-VILSTHLGRPKGVTPK	AT3G12780.1(144)-AT3G12780.1(80)	AT3G12780	AT3G12780	AT3G12780-AT3G12780
E20230523_04.66382.66382.4.0.dta	4	2700.24	NNNCFLVKQFGR(8)-GNSKVQFSK(4)	Cross-Linked	PhoX_C	2700.24	Carbamidomethyl[C](4)	1	0.999919	0.001848	0.684384	AT2G19730.1(22)-AT2G19730.1(30)/	Intra-Protein	3	1	24.5	15.5	1	1	0.909091	0.875	0	2	ChlorplastXL_cross-linked_spectra.csv	GNSKVQFSK(4)-NNNCFLVKQFGR(8)	GNSKVQFSK-NNNCFLVKQFGR	AT2G19730.1(22)-AT2G19730.1(30)	AT2G19730	AT2G19730	AT2G19730-AT2G19730
E20230523_23.25700.25700.4.0.dta	4	2237.98	KAHFTASSSER(1)-MKYNPR(1)	Cross-Linked	PhoX_C	2237.98		1	0.999919	-0.001386	-0.619309	AT3G49910.1(16)-AT3G49910.1(1)/	Intra-Protein	18	1	23	18	1	1	0.9	1	0	2	ChlorplastXL_cross-linked_spectra.csv	KAHFTASSSER(1)-MKYNPR(1)	KAHFTASSSER-MKYNPR	AT3G49910.1(16)-AT3G49910.1(1)	AT3G49910	AT3G49910	AT3G49910-AT3G49910
E20230523_28.65174.65174.4.0.dta	4	2750.44	SIGKNVSPIEVK(4)-SIGKNVSPIEVK(4)	Cross-Linked	PhoX_C	2750.44		1	0.999919	-0.001661	-0.603904	AT4G02770.1(191)-AT4G02770.1(191)/	Intra-Protein	22	1	44	44	1	1	0.909091	0.909091	1	1	ChlorplastXL_cross-linked_spectra.csv	SIGKNVSPIEVK(4)-SIGKNVSPIEVK(4)	SIGKNVSPIEVK-SIGKNVSPIEVK	AT4G02770.1(191)-AT4G02770.1(191)	AT4G02770	AT4G02770	AT4G02770-AT4G02770
E20230523_36.100311.100311.4.0.dta	4	3328.66	SNLLKDFEVASKNPSLEAR(5)-SSVGLVKNR(7)	Cross-Linked	PhoX_C	3328.66	Acetyl[ProteinN-term](0)	1	0.999919	-0.000154	-0.046265	AT3G57330.1(6)-AT3G57330.1(31)/	Intra-Protein	29	1	37	25	1	1	0.833333	1	0	1	ChlorplastXL_cross-linked_spectra.csv	SNLLKDFEVASKNPSLEAR(5)-SSVGLVKNR(7)	SNLLKDFEVASKNPSLEAR-SSVGLVKNR	AT3G57330.1(6)-AT3G57330.1(31)	AT3G57330	AT3G57330	AT3G57330-AT3G57330
E20230523_22.89706.89706.3.3.dta	3	2566.26	DLLYKDHNSDQK(5)-VGLALALKP(8)	Cross-Linked	PhoX_C	2566.26		1	0.999919	-0.000442	-0.172235	AT3G01280.1(21)-AT3G01280.1(275)/AT3G01280.1(21)-AT5G15090.1(273)/	Intra-Protein	17	1	12.5	14.5	1	1	0.727273	0.75	2	0	ChlorplastXL_cross-linked_spectra.csv	DLLYKDHNSDQK(5)-VGLALALKP(8)	DLLYKDHNSDQK-VGLALALKP	AT3G01280.1(21)-AT3G01280.1(275)	AT3G01280	AT3G01280	AT3G01280-AT3G01280
E20230523_33.76322.76322.3.0.dta	3	2241.1	KTLDSFYELR(1)-KICVLK(1)	Cross-Linked	PhoX_C	2241.1	Carbamidomethyl[C](16)	1	0.999919	-0.002326	-1.03788	AT4G12310.1(151)-AT4G12300.1(139)/AT4G12300.1(149)-AT4G12300.1(139)/	Intra-Protein	26	1	9.5	8.5	1	1	0.888889	0.8	0	2	ChlorplastXL_cross-linked_spectra.csv	KICVLK(1)-KTLDSFYELR(1)	KICVLK-KTLDSFYELR	AT4G12300.1(149)-AT4G12300.1(139)	AT4G12300	AT4G12300	AT4G12300-AT4G12300
E20230523_20.7544.7544.4.0.dta	4	1704.87	KVSKAPK(1)-TFTNKK(5)	Cross-Linked	PhoX_C	1704.87		1	0.999919	0.000219	0.128455	AT5G10360.1(173)-AT5G10360.1(169)/	Intra-Protein	16	1	17.5	23.5	1	1	0.833333	1	2	1	ChlorplastXL_cross-linked_spectra.csv	KVSKAPK(1)-TFTNKK(5)	KVSKAPK-TFTNKK	AT5G10360.1(173)-AT5G10360.1(169)	AT5G10360	AT5G10360	AT5G10360-AT5G10360
E20230523_24.91648.91648.3.0.dta	3	3826.74	KVPFISEDIALECEGK(1)-FPENFTGCQDLAKQK(13)	Cross-Linked	PhoX_C	3826.74	Carbamidomethyl[C](13);Carbamidomethyl[C](27)	1	0.999919	0.003472	0.9073	AT5G64040.1(143)-AT5G64040.1(140)/	Intra-Protein	19	1	22	16	1	1	0.866667	0.714286	0	1	ChlorplastXL_cross-linked_spectra.csv	FPENFTGCQDLAKQK(13)-KVPFISEDIALECEGK(1)	FPENFTGCQDLAKQK-KVPFISEDIALECEGK	AT5G64040.1(143)-AT5G64040.1(140)	AT5G64040	AT5G64040	AT5G64040-AT5G64040
E20230523_04.18546.18546.4.0.dta	4	2313.14	SKAVSETSDELAK(2)-KKPAPAK(1)	Cross-Linked	PhoX_C	2313.14		1	0.999919	0.004381	1.89396	AT4G10340.1(50)-AT4G10340.1(42)/	Intra-Protein	3	1	30	12	1	1	0.833333	1	0	1	ChlorplastXL_cross-linked_spectra.csv	KKPAPAK(1)-SKAVSETSDELAK(2)	KKPAPAK-SKAVSETSDELAK	AT4G10340.1(50)-AT4G10340.1(42)	AT4G10340	AT4G10340	AT4G10340-AT4G10340
E20230523_03.27635.27635.4.1.dta	4	2098.12	LSAISKGLR(6)-VAKSGAKQR(3)	Cross-Linked	PhoX_C	2098.12		1	0.999919	-0.001637	-0.780223	AT2G19730.1(127)-AT2G19730.1(133)/AT4G29410.1(127)-AT2G19730.1(133)/	Intra-Protein	2	1	16.5	9.5	1	1	0.875	0.75	0	0	ChlorplastXL_cross-linked_spectra.csv	LSAISKGLR(6)-VAKSGAKQR(3)	LSAISKGLR-VAKSGAKQR	AT2G19730.1(127)-AT2G19730.1(133)	AT2G19730	AT2G19730	AT2G19730-AT2G19730
E20230523_19.48022.48022.3.0.dta	3	2426.21	AIGKDVDYEK(4)-VQILKVHSR(5)	Cross-Linked	PhoX_C	2426.21		1	0.999919	-0.00015	-0.061825	AT5G42270.1(440)-AT5G42270.1(430)/	Intra-Protein	15	1	12	10	1	1	0.888889	0.75	0	0	ChlorplastXL_cross-linked_spectra.csv	AIGKDVDYEK(4)-VQILKVHSR(5)	AIGKDVDYEK-VQILKVHSR	AT5G42270.1(440)-AT5G42270.1(430)	AT5G42270	AT5G42270	AT5G42270-AT5G42270
E20230523_26.22337.22337.5.0.dta	5	2149.13	AKSDKDKLR(2)-LKNVLHR(2)	Cross-Linked	PhoX_C	2149.13		1	0.999919	-0.000317	-0.147502	AT5G63600.1(264)-AT5G63600.1(257)/	Intra-Protein	21	1	6.5	8.5	1	1	0.75	0.833333	1	0	ChlorplastXL_cross-linked_spectra.csv	AKSDKDKLR(2)-LKNVLHR(2)	AKSDKDKLR-LKNVLHR	AT5G63600.1(264)-AT5G63600.1(257)	AT5G63600	AT5G63600	AT5G63600-AT5G63600
E20230523_35.75062.75062.4.1.dta	4	3094.56	IINSDEIQSVVNPIKK(15)-AKMVNADLAR(2)	Cross-Linked	PhoX_C	3094.56		1	0.999919	-0.006335	-2.04714	AT3G09630.1(312)-AT3G09630.1(289)/AT3G09630.1(312)-AT5G02870.1(290)/	Intra-Protein	28	1	18	9	1	1	0.666667	0.888889	0	0	ChlorplastXL_cross-linked_spectra.csv	AKMVNADLAR(2)-IINSDEIQSVVNPIKK(15)	AKMVNADLAR-IINSDEIQSVVNPIKK	AT3G09630.1(312)-AT3G09630.1(289)	AT3G09630	AT3G09630	AT3G09630-AT3G09630
E20230523_05.56032.56032.4.0.dta	4	3000.46	IKTDKPFGINGSMDLR(2)-KGKGYGVYK(3)	Cross-Linked	PhoX_C	3000.47		1	0.999919	-0.004171	-1.39012	AT1G79040.1(48)-AT1G79040.1(73)/	Intra-Protein	4	1	18	8	1	1	0.6	0.75	0	1	ChlorplastXL_cross-linked_spectra.csv	IKTDKPFGINGSMDLR(2)-KGKGYGVYK(3)	IKTDKPFGINGSMDLR-KGKGYGVYK	AT1G79040.1(48)-AT1G79040.1(73)	AT1G79040	AT1G79040	AT1G79040-AT1G79040
E20230523_17.29655.29655.4.1.dta	4	2784.2	CDTAAKPSLLECKR(13)-KCTTTCR(1)	Cross-Linked	PhoX_C	2784.2	Carbamidomethyl[C](1);Carbamidomethyl[C](12);Carbamidomethyl[C](19);Carbamidomethyl[C](23)	1	0.999919	0.000201	0.072193	AT1G12064.1(97)-AT1G12064.1(78)/	Intra-Protein	13	1	26	10	1	1	0.769231	1	1	0	ChlorplastXL_cross-linked_spectra.csv	CDTAAKPSLLECKR(13)-KCTTTCR(1)	CDTAAKPSLLECKR-KCTTTCR	AT1G12064.1(97)-AT1G12064.1(78)	AT1G12064	AT1G12064	AT1G12064-AT1G12064
E20230523_10.71263.71263.5.0.dta	5	4411.02	FSNYNNSFTVGSSHSVDQFTVVKTR(23)-FSNSGKAGMVVQR(6)	Cross-Linked	PhoX_C	4411.02		1	0.999919	-0.001868	-0.423484	AT5G57490.1(226)-AT5G57490.1(234)/	Intra-Protein	8	1	18.5	9.5	1	1	0.5	0.75	0	0	ChlorplastXL_cross-linked_spectra.csv	FSNSGKAGMVVQR(6)-FSNYNNSFTVGSSHSVDQFTVVKTR(23)	FSNSGKAGMVVQR-FSNYNNSFTVGSSHSVDQFTVVKTR	AT5G57490.1(226)-AT5G57490.1(234)	AT5G57490	AT5G57490	AT5G57490-AT5G57490
E20230523_22.42264.42264.3.0.dta	3	2247.08	GYWNSKVVPK(6)-KAAAAEATK(1)	Cross-Linked	PhoX_C	2247.08		1	0.999919	-0.003266	-1.45344	AT4G20260.1(7)-AT4G20260.1(23)/	Intra-Protein	17	1	18.5	12.5	1	1	0.888889	1	0	1	ChlorplastXL_cross-linked_spectra.csv	GYWNSKVVPK(6)-KAAAAEATK(1)	GYWNSKVVPK-KAAAAEATK	AT4G20260.1(7)-AT4G20260.1(23)	AT4G20260	AT4G20260	AT4G20260-AT4G20260
E20230523_08.99833.99833.5.5.dta	5	5543.72	VTKSKPETGEVIGVFESLQPSDTDLGAKVPK(5)-KFCFEPTSFTVKADSVSK(12)	Cross-Linked	PhoX_C	5543.72	Carbamidomethyl[C](37)	1	0.999919	0.000186	0.033551	AT5G66570.1(293)-AT3G50820.1(145)/AT5G66570.1(293)-AT5G66570.1(146)/	Intra-Protein	6	1	26	9	1	1	0.466667	0.529412	0	1	ChlorplastXL_cross-linked_spectra.csv	KFCFEPTSFTVKADSVSK(12)-VTKSKPETGEVIGVFESLQPSDTDLGAKVPK(5)	KFCFEPTSFTVKADSVSK-VTKSKPETGEVIGVFESLQPSDTDLGAKVPK	AT5G66570.1(293)-AT5G66570.1(146)	AT5G66570	AT5G66570	AT5G66570-AT5G66570
E20230523_31.101227.101227.5.0.dta	5	4811.39	SKPETGEVIGVFESLQPSDTDLGAKVPK(25)-ENVKNTAASVGEITLK(4)	Cross-Linked	PhoX_C	4811.39		1	0.999919	-0.000295	-0.061313	AT3G50820.1(315)-AT3G50820.1(275)/AT3G50820.1(315)-AT5G66570.1(276)/AT5G66570.1(316)-AT3G50820.1(275)/AT5G66570.1(316)-AT5G66570.1(276)/	Intra-Protein	25	1	8	7	1	1	0.259259	0.4	0	0	ChlorplastXL_cross-linked_spectra.csv	ENVKNTAASVGEITLK(4)-SKPETGEVIGVFESLQPSDTDLGAKVPK(25)	ENVKNTAASVGEITLK-SKPETGEVIGVFESLQPSDTDLGAKVPK	AT3G50820.1(315)-AT3G50820.1(275)	AT3G50820	AT3G50820	AT3G50820-AT3G50820
E20230523_14.41536.41536.5.1.dta	5	4350.98	KSDSLSPGPTDSDTDKSSTVAK(16)-YENLKPPSSPSPTASSTR(5)	Cross-Linked	PhoX_C	4350.98		1	0.999919	0.001371	0.315102	AT3G18890.1(484)-AT3G18890.1(455)/	Intra-Protein	11	1	13	21	1	1	0.428571	0.705882	1	0	ChlorplastXL_cross-linked_spectra.csv	KSDSLSPGPTDSDTDKSSTVAK(16)-YENLKPPSSPSPTASSTR(5)	KSDSLSPGPTDSDTDKSSTVAK-YENLKPPSSPSPTASSTR	AT3G18890.1(484)-AT3G18890.1(455)	AT3G18890	AT3G18890	AT3G18890-AT3G18890
E20230523_09.72176.72176.6.2.dta	6	3756.84	NKLDHYQILKYPLTTESAMKK(2)-KMYDIQTK(1)	Cross-Linked	PhoX_C	3756.84		1	0.999919	-0.001326	-0.352956	AT2G39460.1(68)-AT2G39460.1(113)/	Intra-Protein	7	1	13.5	13.5	1	1	0.5	1	0	0	ChlorplastXL_cross-linked_spectra.csv	KMYDIQTK(1)-NKLDHYQILKYPLTTESAMKK(2)	KMYDIQTK-NKLDHYQILKYPLTTESAMKK	AT2G39460.1(68)-AT2G39460.1(113)	AT2G39460	AT2G39460	AT2G39460-AT2G39460
E20230523_08.23465.23465.3.0.dta	3	2184.11	KNEEGVIVNR(1)-KVEKVSK(4)	Cross-Linked	PhoX_C	2184.11		1	0.999919	-4.9e-05	-0.022435	AT1G20020.1(77)-AT1G20020.1(73)/	Intra-Protein	6	1	31	31	1	1	1	1	2	2	ChlorplastXL_cross-linked_spectra.csv	KNEEGVIVNR(1)-KVEKVSK(4)	KNEEGVIVNR-KVEKVSK	AT1G20020.1(77)-AT1G20020.1(73)	AT1G20020	AT1G20020	AT1G20020-AT1G20020
E20230523_19.63255.63255.3.1.dta	3	2905.37	IGELFPGPSKATR(10)-KIYGETDEVNR(1)	Cross-Linked	PhoX_C	2905.38		1	0.999919	-0.002079	-0.71557	AT4G25080.1(268)-AT4G25080.1(107)/	Intra-Protein	15	1	25.5	10.5	1	1	0.833333	0.8	1	0	ChlorplastXL_cross-linked_spectra.csv	IGELFPGPSKATR(10)-KIYGETDEVNR(1)	IGELFPGPSKATR-KIYGETDEVNR	AT4G25080.1(268)-AT4G25080.1(107)	AT4G25080	AT4G25080	AT4G25080-AT4G25080
E20230523_38.14069.14069.5.0.dta	5	2011.03	KYVNTYRR(1)-ASKIRK(3)	Cross-Linked	PhoX_C	2011.03		1	0.999919	0.000551	0.273989	AT5G10360.1(157)-AT4G31700.1(142)/AT5G10360.1(157)-AT5G10360.1(142)/	Intra-Protein	30	1	16	24	1	1	0.857143	1	0	3	ChlorplastXL_cross-linked_spectra.csv	ASKIRK(3)-KYVNTYRR(1)	ASKIRK-KYVNTYRR	AT5G10360.1(157)-AT5G10360.1(142)	AT5G10360	AT5G10360	AT5G10360-AT5G10360
E20230523_36.46781.46781.4.0.dta	4	2370.2	YKDPKQPLGAR(5)-KGVPFVGGK(1)	Cross-Linked	PhoX_C	2370.2		1	0.999919	0.00064	0.270019	AT5G20950.1(30)-AT5G20950.1(210)/	Intra-Protein	29	1	11	12	1	1	0.6	0.75	1	1	ChlorplastXL_cross-linked_spectra.csv	KGVPFVGGK(1)-YKDPKQPLGAR(5)	KGVPFVGGK-YKDPKQPLGAR	AT5G20950.1(30)-AT5G20950.1(210)	AT5G20950	AT5G20950	AT5G20950-AT5G20950
E20230523_38.44900.44900.5.0.dta	5	4063.86	KASKPTGPSGSPWYGSDRVK(1)-ASKPTGPSGSPWYGSDR(3)	Cross-Linked	PhoX_C	4063.86		1	0.999919	-0.001266	-0.311526	AT2G34430.1(37)-AT2G34430.1(40)/	Intra-Protein	30	1	16	22	1	1	0.526316	0.75	0	0	ChlorplastXL_cross-linked_spectra.csv	ASKPTGPSGSPWYGSDR(3)-KASKPTGPSGSPWYGSDRVK(1)	ASKPTGPSGSPWYGSDR-KASKPTGPSGSPWYGSDRVK	AT2G34430.1(37)-AT2G34430.1(40)	AT2G34430	AT2G34430	AT2G34430-AT2G34430
E20230523_35.99474.99474.3.0.dta	3	2501.31	ELLKEYVER(4)-NLLSKLVQAK(5)	Cross-Linked	PhoX_C	2501.31		1	0.999919	0.00304	1.21537	AT2G20890.1(258)-AT2G20890.1(249)/	Intra-Protein	28	1	10	22	1	1	0.875	0.888889	0	0	ChlorplastXL_cross-linked_spectra.csv	ELLKEYVER(4)-NLLSKLVQAK(5)	ELLKEYVER-NLLSKLVQAK	AT2G20890.1(258)-AT2G20890.1(249)	AT2G20890	AT2G20890	AT2G20890-AT2G20890
E20230523_34.55788.55788.4.1.dta	4	3104.57	SKVEDGIFGTSGGIGFTK(2)-AAPKKVEKPK(4)	Cross-Linked	PhoX_C	3104.57		1	0.999919	-0.002697	-0.868719	AT1G44575.1(71)-AT1G44575.1(63)/	Intra-Protein	27	1	32	8	1	1	0.764706	0.666667	0	0	ChlorplastXL_cross-linked_spectra.csv	AAPKKVEKPK(4)-SKVEDGIFGTSGGIGFTK(2)	AAPKKVEKPK-SKVEDGIFGTSGGIGFTK	AT1G44575.1(71)-AT1G44575.1(63)	AT1G44575	AT1G44575	AT1G44575-AT1G44575
E20230523_31.47246.47246.5.0.dta	5	3685.83	FYKEEEKNDPEFAK(3)-VILSTHLGRPKGVTPK(11)	Cross-Linked	PhoX_C	3685.83		1	0.999918	-0.00083	-0.225187	AT3G12780.1(200)-AT1G56190.1(141)/AT3G12780.1(200)-AT3G12780.1(144)/	Intra-Protein	25	1	23.5	14.5	1	1	0.923077	0.466667	0	0	ChlorplastXL_cross-linked_spectra.csv	FYKEEEKNDPEFAK(3)-VILSTHLGRPKGVTPK(11)	FYKEEEKNDPEFAK-VILSTHLGRPKGVTPK	AT3G12780.1(200)-AT3G12780.1(144)	AT3G12780	AT3G12780	AT3G12780-AT3G12780
E20230523_10.101998.101998.3.0.dta	3	2804.42	KEWGFGQLIPR(1)-YLTVTDGLVKR(10)	Cross-Linked	PhoX_C	2804.42		1	0.999918	0.001986	0.708169	AT5G26280.1(159)-AT5G26280.1(152)/	Intra-Protein	8	1	10.5	20.5	1	1	0.9	0.8	0	0	ChlorplastXL_cross-linked_spectra.csv	KEWGFGQLIPR(1)-YLTVTDGLVKR(10)	KEWGFGQLIPR-YLTVTDGLVKR	AT5G26280.1(159)-AT5G26280.1(152)	AT5G26280	AT5G26280	AT5G26280-AT5G26280
E20230523_26.29084.29084.4.2.dta	4	2630.37	GKQTYELNKNVR(9)-KVKEVVAAK(1)	Cross-Linked	PhoX_C	2630.37		1	0.999918	0.000528	0.200732	AT1G15980.1(164)-AT1G15980.1(286)/	Intra-Protein	21	1	36.5	15.5	1	1	0.909091	0.875	1	0	ChlorplastXL_cross-linked_spectra.csv	GKQTYELNKNVR(9)-KVKEVVAAK(1)	GKQTYELNKNVR-KVKEVVAAK	AT1G15980.1(164)-AT1G15980.1(286)	AT1G15980	AT1G15980	AT1G15980-AT1G15980
E20230523_03.50497.50497.5.0.dta	5	3694.76	VVDQNSVPQKPGAASSSHLRPAR(10)-IDMFKGSMR(5)	Cross-Linked	PhoX_C	3694.76		1	0.999918	-0.002025	-0.548073	AT2G33845.1(85)-AT2G33845.1(140)/	Intra-Protein	2	1	28.5	12.5	1	1	0.681818	0.875	0	2	ChlorplastXL_cross-linked_spectra.csv	IDMFKGSMR(5)-VVDQNSVPQKPGAASSSHLRPAR(10)	IDMFKGSMR-VVDQNSVPQKPGAASSSHLRPAR	AT2G33845.1(85)-AT2G33845.1(140)	AT2G33845	AT2G33845	AT2G33845-AT2G33845
E20230523_04.65866.65866.4.5.dta	4	2931.34	KAGHQTSAESWGTGR(1)-MFAPTKIWR(6)	Cross-Linked	PhoX_C	2931.34		1	0.999918	-0.000679	-0.231635	AT3G09630.1(62)-AT3G09630.1(111)/AT3G09630.1(62)-AT5G02870.1(112)/AT5G02870.1(63)-AT3G09630.1(111)/AT5G02870.1(63)-AT5G02870.1(112)/	Intra-Protein	3	1	13.5	12.5	1	1	0.785714	0.75	1	0	ChlorplastXL_cross-linked_spectra.csv	KAGHQTSAESWGTGR(1)-MFAPTKIWR(6)	KAGHQTSAESWGTGR-MFAPTKIWR	AT3G09630.1(62)-AT3G09630.1(111)	AT3G09630	AT3G09630	AT3G09630-AT3G09630
E20230523_35.32352.32352.4.0.dta	4	1805.91	KGPAKFR(5)-KGAGSVFK(1)	Cross-Linked	PhoX_C	1805.91		1	0.999918	-0.000992	-0.549308	AT2G18020.1(28)-AT2G18020.1(10)/AT2G18020.1(28)-AT4G36130.1(10)/AT4G36130.1(28)-AT2G18020.1(10)/AT4G36130.1(28)-AT4G36130.1(10)/	Intra-Protein	28	1	19.5	19.5	1	1	1	1	2	0	ChlorplastXL_cross-linked_spectra.csv	KGAGSVFK(1)-KGPAKFR(5)	KGAGSVFK-KGPAKFR	AT2G18020.1(28)-AT2G18020.1(10)	AT2G18020	AT2G18020	AT2G18020-AT2G18020
E20230523_08.95562.95562.3.2.dta	3	3340.59	VTKDDAMKWFQVK(3)-YEGVILNKSQNITG(8)	Cross-Linked	PhoX_C	3340.6		1	0.999918	-0.002314	-0.692691	AT2G42740.1(158)-AT2G42740.1(176)/	Intra-Protein	6	1	16	18	1	1	0.75	0.538462	0	0	ChlorplastXL_cross-linked_spectra.csv	VTKDDAMKWFQVK(3)-YEGVILNKSQNITG(8)	VTKDDAMKWFQVK-YEGVILNKSQNITG	AT2G42740.1(158)-AT2G42740.1(176)	AT2G42740	AT2G42740	AT2G42740-AT2G42740
E20230523_33.39111.39111.4.0.dta	4	2597.34	VGGKAGALGDSVTITR(4)-GGAAVAKGKK(7)	Cross-Linked	PhoX_C	2597.34		1	0.999918	-2.5e-05	-0.009625	AT3G05560.1(49)-AT3G05560.1(10)/	Intra-Protein	26	1	22.5	12.5	1	1	0.6	0.555556	0	1	ChlorplastXL_cross-linked_spectra.csv	GGAAVAKGKK(7)-VGGKAGALGDSVTITR(4)	GGAAVAKGKK-VGGKAGALGDSVTITR	AT3G05560.1(49)-AT3G05560.1(10)	AT3G05560	AT3G05560	AT3G05560-AT3G05560
E20230523_38.86232.86232.4.0.dta	4	4149.9	QVQCISFIAYKPPSFTEA(11)-EVEECKKEYPGAFIR(6)	Cross-Linked	PhoX_C	4149.9	Carbamidomethyl[C](4);Carbamidomethyl[C](26)	1	0.999918	0.00083	0.200005	AT5G38410.1(174)-AT5G38430.1(146)/AT5G38410.1(174)-AT5G38410.1(146)/	Intra-Protein	30	1	15.5	10.5	1	1	0.470588	0.571429	0	0	ChlorplastXL_cross-linked_spectra.csv	EVEECKKEYPGAFIR(6)-QVQCISFIAYKPPSFTEA(11)	EVEECKKEYPGAFIR-QVQCISFIAYKPPSFTEA	AT5G38410.1(174)-AT5G38410.1(146)	AT5G38410	AT5G38410	AT5G38410-AT5G38410
E20230523_02.102295.102295.4.0.dta	4	5128.47	DFFEGKEPNKGVNPDEAVAYGAAVQGGILSGEGGDETK(10)-IPKVQQLLK(3)	Cross-Linked	PhoX_C	5128.48		1	0.999918	-0.014383	-2.80453	AT5G42020.1(392)-AT5G42020.1(376)/AT5G42020.1(392)-AT5G28540.1(376)/AT5G28540.1(392)-AT5G42020.1(376)/AT5G28540.1(392)-AT5G28540.1(376)/	Intra-Protein	1	1	28.5	6.5	1	1	0.567568	0.75	0	0	ChlorplastXL_cross-linked_spectra.csv	DFFEGKEPNKGVNPDEAVAYGAAVQGGILSGEGGDETK(10)-IPKVQQLLK(3)	DFFEGKEPNKGVNPDEAVAYGAAVQGGILSGEGGDETK-IPKVQQLLK	AT5G42020.1(392)-AT5G42020.1(376)	AT5G42020	AT5G42020	AT5G42020-AT5G42020
E20230523_18.29960.29960.4.0.dta	4	2386.08	KDVMSKNVSIYK(6)-KEGMER(1)	Cross-Linked	PhoX_C	2386.08	Oxidation[M](4)	1	0.999918	2.6e-05	0.010897	AT1G04410.1(105)-AT1G04410.1(94)/AT1G04410.1(105)-AT5G43330.1(94)/AT5G43330.1(105)-AT1G04410.1(94)/AT5G43330.1(105)-AT5G43330.1(94)/	Intra-Protein	14	1	25	10	1	1	1	1	1	0	ChlorplastXL_cross-linked_spectra.csv	KDVMSKNVSIYK(6)-KEGMER(1)	KDVMSKNVSIYK-KEGMER	AT1G04410.1(105)-AT1G04410.1(94)	AT1G04410	AT1G04410	AT1G04410-AT1G04410
E20230523_04.107685.107685.5.0.dta	5	4970.41	SKPETGEVIGVFESLQPSDTDLGAKVPKDVK(25)-KFCFEPTSFTVK(1)	Cross-Linked	PhoX_C	4970.41	Carbamidomethyl[C](37)	1	0.999918	0.002048	0.412038	AT3G50820.1(315)-AT3G50820.1(134)/AT3G50820.1(315)-AT5G66570.1(135)/AT5G66570.1(316)-AT3G50820.1(134)/AT5G66570.1(316)-AT5G66570.1(135)/	Intra-Protein	3	1	21.5	6.5	1	1	0.5	0.545455	0	0	ChlorplastXL_cross-linked_spectra.csv	KFCFEPTSFTVK(1)-SKPETGEVIGVFESLQPSDTDLGAKVPKDVK(25)	KFCFEPTSFTVK-SKPETGEVIGVFESLQPSDTDLGAKVPKDVK	AT3G50820.1(315)-AT3G50820.1(134)	AT3G50820	AT3G50820	AT3G50820-AT3G50820
E20230523_22.31513.31513.3.0.dta	3	1733.84	ACKYAIR(3)-KSPIAK(1)	Cross-Linked	PhoX_C	1733.84	Carbamidomethyl[C](2)	1	0.999918	0.000543	0.313177	AT3G09840.1(700)-AT3G09840.1(667)/AT5G03340.1(699)-AT3G09840.1(667)/	Intra-Protein	17	1	17	12	1	1	1	1	1	2	ChlorplastXL_cross-linked_spectra.csv	ACKYAIR(3)-KSPIAK(1)	ACKYAIR-KSPIAK	AT3G09840.1(700)-AT3G09840.1(667)	AT3G09840	AT3G09840	AT3G09840-AT3G09840
E20230523_14.19135.19135.3.0.dta	3	1538.75	KPPGAPK(1)-KAFGGR(1)	Cross-Linked	PhoX_C	1538.75		1	0.999918	-0.000546	-0.354833	AT5G59870.1(15)-AT5G59870.1(9)/	Intra-Protein	11	1	15.5	9.5	1	1	0.833333	1	1	2	ChlorplastXL_cross-linked_spectra.csv	KAFGGR(1)-KPPGAPK(1)	KAFGGR-KPPGAPK	AT5G59870.1(15)-AT5G59870.1(9)	AT5G59870	AT5G59870	AT5G59870-AT5G59870
E20230523_07.95125.95125.6.0.dta	6	5486.55	AFTVQFGSCKFPENFTGCQDLAKQK(23)-KVPFISEDIALECEGKDKYK(1)	Cross-Linked	PhoX_C	5486.55	Carbamidomethyl[C](9);Carbamidomethyl[C](18);Carbamidomethyl[C](41)	1	0.999918	7e-06	0.001276	AT5G64040.1(140)-AT5G64040.1(143)/	Intra-Protein	5	1	25.5	11.5	1	1	0.583333	0.526316	0	0	ChlorplastXL_cross-linked_spectra.csv	AFTVQFGSCKFPENFTGCQDLAKQK(23)-KVPFISEDIALECEGKDKYK(1)	AFTVQFGSCKFPENFTGCQDLAKQK-KVPFISEDIALECEGKDKYK	AT5G64040.1(140)-AT5G64040.1(143)	AT5G64040	AT5G64040	AT5G64040-AT5G64040
E20230523_31.7960.7960.4.0.dta	4	1751.98	KTVAKPK(1)-KTVAKPK(1)	Cross-Linked	PhoX_C	1751.98		1	0.999918	0.000188	0.107307	AT1G29910.1(37)-AT1G29910.1(37)/AT1G29910.1(37)-AT1G29920.1(37)/AT1G29910.1(37)-AT1G29930.1(37)/AT1G29910.1(37)-AT2G34420.1(35)/AT1G29920.1(37)-AT1G29910.1(37)/AT1G29920.1(37)-AT1G29920.1(37)/AT1G29920.1(37)-AT1G29930.1(37)/AT1G29920.1(37)-AT2G34420.1(35)/AT1G29930.1(37)-AT1G29910.1(37)/AT1G29930.1(37)-AT1G29920.1(37)/AT1G29930.1(37)-AT1G29930.1(37)/AT1G29930.1(37)-AT2G34420.1(35)/AT2G34420.1(35)-AT1G29910.1(37)/AT2G34420.1(35)-AT1G29920.1(37)/AT2G34420.1(35)-AT1G29930.1(37)/AT2G34420.1(35)-AT2G34420.1(35)/	Intra-Protein	25	1	8	8	1	1	0.833333	0.833333	0	0	ChlorplastXL_cross-linked_spectra.csv	KTVAKPK(1)-KTVAKPK(1)	KTVAKPK-KTVAKPK	AT1G29910.1(37)-AT1G29910.1(37)	AT1G29910	AT1G29910	AT1G29910-AT1G29910
E20230523_14.34982.34982.3.0.dta	3	1817.93	KLESSLK(1)-KLESSLK(1)	Cross-Linked	PhoX_C	1817.93		1	0.999918	0.000228	0.125417	AT1G31330.1(91)-AT1G31330.1(91)/	Intra-Protein	11	1	31	31	1	1	1	1	2	2	ChlorplastXL_cross-linked_spectra.csv	KLESSLK(1)-KLESSLK(1)	KLESSLK-KLESSLK	AT1G31330.1(91)-AT1G31330.1(91)	AT1G31330	AT1G31330	AT1G31330-AT1G31330
E20230523_20.122577.122577.4.0.dta	4	3931.98	SYFTVLDLSYNNLKGPIPR(14)-NLLQGKIPEGFGPR(6)	Cross-Linked	PhoX_C	3931.98		1	0.999918	0.004473	1.13759	AT3G20820.1(307)-AT3G20820.1(285)/	Intra-Protein	16	1	11	7	1	1	0.444444	0.615385	0	0	ChlorplastXL_cross-linked_spectra.csv	NLLQGKIPEGFGPR(6)-SYFTVLDLSYNNLKGPIPR(14)	NLLQGKIPEGFGPR-SYFTVLDLSYNNLKGPIPR	AT3G20820.1(307)-AT3G20820.1(285)	AT3G20820	AT3G20820	AT3G20820-AT3G20820
E20230523_05.65222.65222.5.1.dta	5	3665.85	LRELHTLKGHVESVAK(8)-LKGLDIDTAGHHYTV(2)	Cross-Linked	PhoX_C	3665.85		1	0.999918	0.001291	0.35217	AT2G18960.1(926)-AT2G18960.1(936)/	Intra-Protein	4	1	11.5	23.5	1	1	0.533333	0.642857	0	0	ChlorplastXL_cross-linked_spectra.csv	LKGLDIDTAGHHYTV(2)-LRELHTLKGHVESVAK(8)	LKGLDIDTAGHHYTV-LRELHTLKGHVESVAK	AT2G18960.1(926)-AT2G18960.1(936)	AT2G18960	AT2G18960	AT2G18960-AT2G18960
E20230523_26.50089.50089.3.0.dta	3	2312.1	GKPYEGSITK(2)-KNIAMGYVK(1)	Cross-Linked	PhoX_C	2312.1		1	0.999918	8.4e-05	0.036331	AT1G11860.1(388)-AT1G11860.1(363)/	Intra-Protein	21	1	15	23	1	1	0.777778	0.875	2	2	ChlorplastXL_cross-linked_spectra.csv	GKPYEGSITK(2)-KNIAMGYVK(1)	GKPYEGSITK-KNIAMGYVK	AT1G11860.1(388)-AT1G11860.1(363)	AT1G11860	AT1G11860	AT1G11860-AT1G11860
E20230523_22.57118.57118.3.0.dta	3	2002.01	TLLDKAMK(5)-KQTVEIR(1)	Cross-Linked	PhoX_C	2002.01		1	0.999918	-0.000841	-0.420078	AT3G20940.1(173)-AT5G47990.1(177)/AT5G47990.1(173)-AT5G47990.1(177)/	Intra-Protein	17	1	18	11	1	1	1	1	2	1	ChlorplastXL_cross-linked_spectra.csv	KQTVEIR(1)-TLLDKAMK(5)	KQTVEIR-TLLDKAMK	AT5G47990.1(173)-AT5G47990.1(177)	AT5G47990	AT5G47990	AT5G47990-AT5G47990
E20230523_15.25132.25132.3.0.dta	3	2211.02	SKADNLAAQR(2)-YYQAKQK(5)	Cross-Linked	PhoX_C	2211.02		1	0.999918	0.000953	0.431022	AT3G18080.1(286)-AT3G18080.1(265)/	Intra-Protein	12	1	11	12	1	1	0.888889	0.833333	0	1	ChlorplastXL_cross-linked_spectra.csv	SKADNLAAQR(2)-YYQAKQK(5)	SKADNLAAQR-YYQAKQK	AT3G18080.1(286)-AT3G18080.1(265)	AT3G18080	AT3G18080	AT3G18080-AT3G18080
E20230523_08.61171.61171.3.0.dta	3	2230.19	ASFKLPSASAK(4)-LVASGKLVK(6)	Cross-Linked	PhoX_C	2230.19		1	0.999918	0.001076	0.48247	AT1G06760.1(127)-AT1G06760.1(118)/	Intra-Protein	6	1	18.5	14.5	1	1	0.9	0.875	0	2	ChlorplastXL_cross-linked_spectra.csv	ASFKLPSASAK(4)-LVASGKLVK(6)	ASFKLPSASAK-LVASGKLVK	AT1G06760.1(127)-AT1G06760.1(118)	AT1G06760	AT1G06760	AT1G06760-AT1G06760
E20230523_04.87997.87997.3.1.dta	3	2317.08	FDFNDFLKQTR(8)-KIMSAK(1)	Cross-Linked	PhoX_C	2317.07		1	0.999918	0.003161	1.36422	AT5G03940.1(410)-AT5G03940.1(397)/	Intra-Protein	3	1	16	9	1	1	1	1	0	1	ChlorplastXL_cross-linked_spectra.csv	FDFNDFLKQTR(8)-KIMSAK(1)	FDFNDFLKQTR-KIMSAK	AT5G03940.1(410)-AT5G03940.1(397)	AT5G03940	AT5G03940	AT5G03940-AT5G03940
E20230523_19.128613.128613.5.0.dta	5	3971.05	SAAEIVNKALQVVLAECKPK(8)-ELSLTSPEVVTKYK(12)	Cross-Linked	PhoX_C	3971.05	Carbamidomethyl[C](17)	1	0.999918	-0.002319	-0.583977	AT3G51800.1(32)-AT3G51800.1(22)/	Intra-Protein	15	1	19.5	18.5	1	1	0.736842	0.307692	0	0	ChlorplastXL_cross-linked_spectra.csv	ELSLTSPEVVTKYK(12)-SAAEIVNKALQVVLAECKPK(8)	ELSLTSPEVVTKYK-SAAEIVNKALQVVLAECKPK	AT3G51800.1(32)-AT3G51800.1(22)	AT3G51800	AT3G51800	AT3G51800-AT3G51800
E20230523_05.86256.86256.5.0.dta	5	4168.99	QLDASGKPDSFTGKFLVPSYR(14)-NAPPEFQNTKLMTR(10)	Cross-Linked	PhoX_C	4168.98		1	0.999918	0.002914	0.698971	AT5G66570.1(230)-AT5G66570.1(162)/	Intra-Protein	4	1	35	15	1	1	0.7	0.846154	0	0	ChlorplastXL_cross-linked_spectra.csv	NAPPEFQNTKLMTR(10)-QLDASGKPDSFTGKFLVPSYR(14)	NAPPEFQNTKLMTR-QLDASGKPDSFTGKFLVPSYR	AT5G66570.1(230)-AT5G66570.1(162)	AT5G66570	AT5G66570	AT5G66570-AT5G66570
E20230523_23.58893.58893.3.0.dta	3	2985.44	QDQFYETNPLLKK(12)-GGKNSAPTPVPK(3)	Cross-Linked	PhoX_C	2985.44		1	0.999918	-0.003471	-1.16264	AT3G47070.1(56)-AT3G47070.1(76)/	Intra-Protein	18	1	30.5	14.5	1	1	0.833333	0.727273	0	1	ChlorplastXL_cross-linked_spectra.csv	GGKNSAPTPVPK(3)-QDQFYETNPLLKK(12)	GGKNSAPTPVPK-QDQFYETNPLLKK	AT3G47070.1(56)-AT3G47070.1(76)	AT3G47070	AT3G47070	AT3G47070-AT3G47070
E20230523_02.73866.73866.3.0.dta	3	3660.68	KYLLPAMWDPQSSTCK(1)-VLVDKTTGSSYNAR(5)	Cross-Linked	PhoX_C	3660.67	Carbamidomethyl[C](15);Oxidation[M](7)	1	0.999918	0.000507	0.138499	AT5G64260.1(287)-AT5G64260.1(272)/	Intra-Protein	1	1	10.5	12.5	1	1	0.4	0.692308	0	1	ChlorplastXL_cross-linked_spectra.csv	KYLLPAMWDPQSSTCK(1)-VLVDKTTGSSYNAR(5)	KYLLPAMWDPQSSTCK-VLVDKTTGSSYNAR	AT5G64260.1(287)-AT5G64260.1(272)	AT5G64260	AT5G64260	AT5G64260-AT5G64260
E20230523_05.6376.6376.4.0.dta	4	1798.92	KSTGGKAPR(1)-KQLATK(1)	Cross-Linked	PhoX_C	1798.92		1	0.999918	0.000531	0.295177	AT1G09200.1(10)-AT1G09200.1(19)/AT1G09200.1(10)-AT3G27360.1(19)/AT1G09200.1(10)-AT4G40030.1(19)/AT1G09200.1(10)-AT5G10390.1(19)/AT1G09200.1(10)-AT5G10400.1(19)/AT1G09200.1(10)-AT5G65360.1(19)/AT3G27360.1(10)-AT1G09200.1(19)/AT3G27360.1(10)-AT3G27360.1(19)/AT3G27360.1(10)-AT4G40030.1(19)/AT3G27360.1(10)-AT5G10390.1(19)/AT3G27360.1(10)-AT5G10400.1(19)/AT3G27360.1(10)-AT5G65360.1(19)/AT4G40030.1(10)-AT1G09200.1(19)/AT4G40030.1(10)-AT3G27360.1(19)/AT4G40030.1(10)-AT4G40030.1(19)/AT4G40030.1(10)-AT5G10390.1(19)/AT4G40030.1(10)-AT5G10400.1(19)/AT4G40030.1(10)-AT5G65360.1(19)/AT5G10390.1(10)-AT1G09200.1(19)/AT5G10390.1(10)-AT3G27360.1(19)/AT5G10390.1(10)-AT4G40030.1(19)/AT5G10390.1(10)-AT5G10390.1(19)/AT5G10390.1(10)-AT5G10400.1(19)/AT5G10390.1(10)-AT5G65360.1(19)/AT5G10400.1(10)-AT1G09200.1(19)/AT5G10400.1(10)-AT3G27360.1(19)/AT5G10400.1(10)-AT4G40030.1(19)/AT5G10400.1(10)-AT5G10390.1(19)/AT5G10400.1(10)-AT5G10400.1(19)/AT5G10400.1(10)-AT5G65360.1(19)/AT5G65360.1(10)-AT1G09200.1(19)/AT5G65360.1(10)-AT3G27360.1(19)/AT5G65360.1(10)-AT4G40030.1(19)/AT5G65360.1(10)-AT5G10390.1(19)/AT5G65360.1(10)-AT5G10400.1(19)/AT5G65360.1(10)-AT5G65360.1(19)/	Intra-Protein	4	1	10.5	10.5	1	1	0.875	1	2	1	ChlorplastXL_cross-linked_spectra.csv	KQLATK(1)-KSTGGKAPR(1)	KQLATK-KSTGGKAPR	AT1G09200.1(10)-AT1G09200.1(19)	AT1G09200	AT1G09200	AT1G09200-AT1G09200
E20230523_20.49670.49670.3.1.dta	3	2213.05	SKLQSEAVR(2)-KNWQNVR(1)	Cross-Linked	PhoX_C	2213.05	Acetyl[ProteinN-term](0)	1	0.999918	0.001276	0.57658	AT1G08360.1(3)-AT1G08360.1(195)/AT1G08360.1(3)-AT2G27530.1(195)/AT1G08360.1(3)-AT5G22440.1(196)/AT2G27530.1(3)-AT1G08360.1(195)/AT2G27530.1(3)-AT2G27530.1(195)/AT2G27530.1(3)-AT5G22440.1(196)/AT5G22440.1(3)-AT1G08360.1(195)/AT5G22440.1(3)-AT2G27530.1(195)/AT5G22440.1(3)-AT5G22440.1(196)/	Intra-Protein	16	1	9	6	1	1	0.875	0.833333	0	1	ChlorplastXL_cross-linked_spectra.csv	KNWQNVR(1)-SKLQSEAVR(2)	KNWQNVR-SKLQSEAVR	AT1G08360.1(3)-AT1G08360.1(195)	AT1G08360	AT1G08360	AT1G08360-AT1G08360
E20230523_20.12631.12631.4.0.dta	4	1623.89	KTVAKPK(1)-TVAKPK(4)	Cross-Linked	PhoX_C	1623.89		1	0.999918	0.001664	1.0247	AT1G29910.1(37)-AT1G29910.1(41)/AT1G29910.1(37)-AT1G29920.1(41)/AT1G29910.1(37)-AT1G29930.1(41)/AT1G29910.1(37)-AT2G34420.1(39)/AT1G29920.1(37)-AT1G29910.1(41)/AT1G29920.1(37)-AT1G29920.1(41)/AT1G29920.1(37)-AT1G29930.1(41)/AT1G29920.1(37)-AT2G34420.1(39)/AT1G29930.1(37)-AT1G29910.1(41)/AT1G29930.1(37)-AT1G29920.1(41)/AT1G29930.1(37)-AT1G29930.1(41)/AT1G29930.1(37)-AT2G34420.1(39)/AT2G34420.1(35)-AT1G29910.1(41)/AT2G34420.1(35)-AT1G29920.1(41)/AT2G34420.1(35)-AT1G29930.1(41)/AT2G34420.1(35)-AT2G34420.1(39)/	Intra-Protein	16	1	20	17	1	1	1	1	3	1	ChlorplastXL_cross-linked_spectra.csv	KTVAKPK(1)-TVAKPK(4)	KTVAKPK-TVAKPK	AT1G29910.1(37)-AT1G29910.1(41)	AT1G29910	AT1G29910	AT1G29910-AT1G29910
E20230523_29.81012.81012.4.0.dta	4	3833.81	GDEEELSKENVKNTAASVGEITLK(12)-GSSFLDPKGR(8)	Cross-Linked	PhoX_C	3833.81		1	0.999918	0.000839	0.218842	AT3G50820.1(275)-AT3G50820.1(244)/AT3G50820.1(275)-AT5G66570.1(245)/	Intra-Protein	23	1	18	17	1	1	0.608696	0.555556	0	0	ChlorplastXL_cross-linked_spectra.csv	GDEEELSKENVKNTAASVGEITLK(12)-GSSFLDPKGR(8)	GDEEELSKENVKNTAASVGEITLK-GSSFLDPKGR	AT3G50820.1(275)-AT3G50820.1(244)	AT3G50820	AT3G50820	AT3G50820-AT3G50820
E20230523_23.28995.28995.5.1.dta	5	2870.42	TVAKPKGPSGSPWYGSDR(6)-KTVAKPK(1)	Cross-Linked	PhoX_C	2870.42		1	0.999918	-0.002091	-0.728464	AT1G29910.1(43)-AT1G29910.1(37)/AT1G29910.1(43)-AT1G29920.1(37)/AT1G29910.1(43)-AT1G29930.1(37)/AT1G29910.1(43)-AT2G34420.1(35)/AT1G29920.1(43)-AT1G29910.1(37)/AT1G29920.1(43)-AT1G29920.1(37)/AT1G29920.1(43)-AT1G29930.1(37)/AT1G29920.1(43)-AT2G34420.1(35)/AT1G29930.1(43)-AT1G29910.1(37)/AT1G29930.1(43)-AT1G29920.1(37)/AT1G29930.1(43)-AT1G29930.1(37)/AT1G29930.1(43)-AT2G34420.1(35)/AT2G34420.1(41)-AT1G29910.1(37)/AT2G34420.1(41)-AT1G29920.1(37)/AT2G34420.1(41)-AT1G29930.1(37)/AT2G34420.1(41)-AT2G34420.1(35)/	Intra-Protein	18	1	20	10	1	1	0.529412	1	0	0	ChlorplastXL_cross-linked_spectra.csv	KTVAKPK(1)-TVAKPKGPSGSPWYGSDR(6)	KTVAKPK-TVAKPKGPSGSPWYGSDR	AT1G29910.1(43)-AT1G29910.1(37)	AT1G29910	AT1G29910	AT1G29910-AT1G29910
E20230523_25.6945.6945.4.0.dta	4	1798.92	KSTGGKAPR(1)-KQLATK(1)	Cross-Linked	PhoX_C	1798.92		1	0.999918	0.001719	0.955573	AT1G09200.1(10)-AT1G09200.1(19)/AT1G09200.1(10)-AT3G27360.1(19)/AT1G09200.1(10)-AT4G40030.1(19)/AT1G09200.1(10)-AT5G10390.1(19)/AT1G09200.1(10)-AT5G10400.1(19)/AT1G09200.1(10)-AT5G65360.1(19)/AT3G27360.1(10)-AT1G09200.1(19)/AT3G27360.1(10)-AT3G27360.1(19)/AT3G27360.1(10)-AT4G40030.1(19)/AT3G27360.1(10)-AT5G10390.1(19)/AT3G27360.1(10)-AT5G10400.1(19)/AT3G27360.1(10)-AT5G65360.1(19)/AT4G40030.1(10)-AT1G09200.1(19)/AT4G40030.1(10)-AT3G27360.1(19)/AT4G40030.1(10)-AT4G40030.1(19)/AT4G40030.1(10)-AT5G10390.1(19)/AT4G40030.1(10)-AT5G10400.1(19)/AT4G40030.1(10)-AT5G65360.1(19)/AT5G10390.1(10)-AT1G09200.1(19)/AT5G10390.1(10)-AT3G27360.1(19)/AT5G10390.1(10)-AT4G40030.1(19)/AT5G10390.1(10)-AT5G10390.1(19)/AT5G10390.1(10)-AT5G10400.1(19)/AT5G10390.1(10)-AT5G65360.1(19)/AT5G10400.1(10)-AT1G09200.1(19)/AT5G10400.1(10)-AT3G27360.1(19)/AT5G10400.1(10)-AT4G40030.1(19)/AT5G10400.1(10)-AT5G10390.1(19)/AT5G10400.1(10)-AT5G10400.1(19)/AT5G10400.1(10)-AT5G65360.1(19)/AT5G65360.1(10)-AT1G09200.1(19)/AT5G65360.1(10)-AT3G27360.1(19)/AT5G65360.1(10)-AT4G40030.1(19)/AT5G65360.1(10)-AT5G10390.1(19)/AT5G65360.1(10)-AT5G10400.1(19)/AT5G65360.1(10)-AT5G65360.1(19)/	Intra-Protein	20	1	15.5	18.5	1	1	1	1	2	1	ChlorplastXL_cross-linked_spectra.csv	KQLATK(1)-KSTGGKAPR(1)	KQLATK-KSTGGKAPR	AT1G09200.1(10)-AT1G09200.1(19)	AT1G09200	AT1G09200	AT1G09200-AT1G09200
E20230523_33.60005.60005.5.0.dta	5	4664.12	GTGTANQCPTIDGGSETFSFKPGKYAGKK(21)-QLDASGKPDSFTGK(7)	Cross-Linked	PhoX_C	4664.13	Carbamidomethyl[C](8)	1	0.999918	-0.00487	-1.04414	AT5G66570.1(127)-AT5G66570.1(223)/	Intra-Protein	26	1	35.5	24.5	1	1	0.535714	0.769231	0	0	ChlorplastXL_cross-linked_spectra.csv	GTGTANQCPTIDGGSETFSFKPGKYAGKK(21)-QLDASGKPDSFTGK(7)	GTGTANQCPTIDGGSETFSFKPGKYAGKK-QLDASGKPDSFTGK	AT5G66570.1(127)-AT5G66570.1(223)	AT5G66570	AT5G66570	AT5G66570-AT5G66570
E20230523_38.50747.50747.4.0.dta	4	2172.13	NYVQKNIR(5)-KLNIAITR(1)	Cross-Linked	PhoX_C	2172.13		1	0.999918	0.000318	0.1464	ATCG00800.1(49)-ATCG00800.1(109)/	Intra-Protein	30	1	17.5	13.5	1	1	1	0.857143	1	0	ChlorplastXL_cross-linked_spectra.csv	KLNIAITR(1)-NYVQKNIR(5)	KLNIAITR-NYVQKNIR	ATCG00800.1(49)-ATCG00800.1(109)	ATCG00800	ATCG00800	ATCG00800-ATCG00800
E20230523_19.44939.44939.3.0.dta	3	2348.18	IIKTGDNSLAK(3)-LLEKEGYK(4)	Cross-Linked	PhoX_C	2348.18		1	0.999918	0.001459	0.621333	AT3G10670.1(318)-AT3G10670.1(330)/	Intra-Protein	15	1	15.5	12.5	1	1	0.9	1	0	2	ChlorplastXL_cross-linked_spectra.csv	IIKTGDNSLAK(3)-LLEKEGYK(4)	IIKTGDNSLAK-LLEKEGYK	AT3G10670.1(318)-AT3G10670.1(330)	AT3G10670	AT3G10670	AT3G10670-AT3G10670
E20230523_08.119282.119282.3.0.dta	3	3431.64	SPSQAEKYYAETVSALNEVLAK(7)-SKASYLR(2)	Cross-Linked	PhoX_C	3431.64		1	0.999918	0.001114	0.324626	AT4G21280.1(206)-AT4G21280.1(155)/	Intra-Protein	6	1	17	6	1	1	0.52381	0.833333	0	1	ChlorplastXL_cross-linked_spectra.csv	SKASYLR(2)-SPSQAEKYYAETVSALNEVLAK(7)	SKASYLR-SPSQAEKYYAETVSALNEVLAK	AT4G21280.1(206)-AT4G21280.1(155)	AT4G21280	AT4G21280	AT4G21280-AT4G21280
E20230523_07.64932.64932.4.1.dta	4	2881.37	SKYKITYQFYR(4)-KEQCLALGTR(1)	Cross-Linked	PhoX_C	2881.37	Carbamidomethyl[C](18)	1	0.999918	-0.000314	-0.108976	AT4G02770.1(147)-AT4G02770.1(132)/	Intra-Protein	5	1	10.5	16.5	1	1	0.9	0.888889	0	0	ChlorplastXL_cross-linked_spectra.csv	KEQCLALGTR(1)-SKYKITYQFYR(4)	KEQCLALGTR-SKYKITYQFYR	AT4G02770.1(147)-AT4G02770.1(132)	AT4G02770	AT4G02770	AT4G02770-AT4G02770
E20230523_08.30044.30044.6.0.dta	6	3097.59	TVAKPKGPSGSPWYGSDRVK(6)-KTVAKPK(1)	Cross-Linked	PhoX_C	3097.59		1	0.999918	-1e-06	-0.000323	AT1G29910.1(43)-AT1G29910.1(37)/AT1G29910.1(43)-AT1G29920.1(37)/AT1G29910.1(43)-AT1G29930.1(37)/AT1G29910.1(43)-AT2G34420.1(35)/AT1G29920.1(43)-AT1G29910.1(37)/AT1G29920.1(43)-AT1G29920.1(37)/AT1G29920.1(43)-AT1G29930.1(37)/AT1G29920.1(43)-AT2G34420.1(35)/AT1G29930.1(43)-AT1G29910.1(37)/AT1G29930.1(43)-AT1G29920.1(37)/AT1G29930.1(43)-AT1G29930.1(37)/AT1G29930.1(43)-AT2G34420.1(35)/AT2G34420.1(41)-AT1G29910.1(37)/AT2G34420.1(41)-AT1G29920.1(37)/AT2G34420.1(41)-AT1G29930.1(37)/AT2G34420.1(41)-AT2G34420.1(35)/	Intra-Protein	6	1	24	9	1	1	0.684211	1	0	1	ChlorplastXL_cross-linked_spectra.csv	KTVAKPK(1)-TVAKPKGPSGSPWYGSDRVK(6)	KTVAKPK-TVAKPKGPSGSPWYGSDRVK	AT1G29910.1(43)-AT1G29910.1(37)	AT1G29910	AT1G29910	AT1G29910-AT1G29910
E20230523_20.40992.40992.3.0.dta	3	2027	KAQCPIVER(1)-KLMAVR(1)	Cross-Linked	PhoX_C	2027	Carbamidomethyl[C](4)	1	0.999918	0.000668	0.329552	AT2G37270.1(66)-AT2G37270.1(89)/AT2G37270.1(66)-AT3G11940.1(89)/AT3G11940.1(66)-AT2G37270.1(89)/AT3G11940.1(66)-AT3G11940.1(89)/	Intra-Protein	16	1	25	13	1	1	1	1	1	2	ChlorplastXL_cross-linked_spectra.csv	KAQCPIVER(1)-KLMAVR(1)	KAQCPIVER-KLMAVR	AT2G37270.1(66)-AT2G37270.1(89)	AT2G37270	AT2G37270	AT2G37270-AT2G37270
E20230523_28.58171.58171.3.0.dta	3	2681.36	GNVAAEAVKIPTSVPVR(9)-KATTTSR(1)	Cross-Linked	PhoX_C	2681.37		1	0.999918	-0.004328	-1.6141	AT4G35770.1(68)-AT4G35770.1(53)/	Intra-Protein	22	1	27	6	1	1	0.75	1	0	1	ChlorplastXL_cross-linked_spectra.csv	GNVAAEAVKIPTSVPVR(9)-KATTTSR(1)	GNVAAEAVKIPTSVPVR-KATTTSR	AT4G35770.1(68)-AT4G35770.1(53)	AT4G35770	AT4G35770	AT4G35770-AT4G35770
E20230523_20.62406.62406.5.2.dta	5	4805.23	GRGGSTGYDNAVALPAGGRGDEEELVKENVK(27)-QLDASGKPDSFTGK(7)	Cross-Linked	PhoX_C	4805.23		1	0.999918	-0.001502	-0.312576	AT5G66570.1(272)-AT5G66570.1(223)/	Intra-Protein	16	1	19	13	1	1	0.433333	0.538462	0	0	ChlorplastXL_cross-linked_spectra.csv	GRGGSTGYDNAVALPAGGRGDEEELVKENVK(27)-QLDASGKPDSFTGK(7)	GRGGSTGYDNAVALPAGGRGDEEELVKENVK-QLDASGKPDSFTGK	AT5G66570.1(272)-AT5G66570.1(223)	AT5G66570	AT5G66570	AT5G66570-AT5G66570
E20230523_07.71869.71869.6.0.dta	6	6089.77	GTGTANQCPTIDGGSETFSFKPGKYAGKK(21)-GTGTANQCPTIDGGSETFSFKPGKYAGK(21)	Cross-Linked	PhoX_C	6089.76	Carbamidomethyl[C](8);Carbamidomethyl[C](40)	1	0.999918	0.005413	0.888869	AT5G66570.1(127)-AT5G66570.1(127)/	Intra-Protein	5	1	17.5	22.5	1	1	0.5	0.555556	0	0	ChlorplastXL_cross-linked_spectra.csv	GTGTANQCPTIDGGSETFSFKPGKYAGK(21)-GTGTANQCPTIDGGSETFSFKPGKYAGKK(21)	GTGTANQCPTIDGGSETFSFKPGKYAGK-GTGTANQCPTIDGGSETFSFKPGKYAGKK	AT5G66570.1(127)-AT5G66570.1(127)	AT5G66570	AT5G66570	AT5G66570-AT5G66570
E20230523_23.64250.64250.3.0.dta	3	3132.39	FDSINSSKDFGGPSLSR(8)-DVTGAEKFSR(7)	Cross-Linked	PhoX_C	3132.39		1	0.999918	-0.002877	-0.918467	AT1G20760.1(962)-AT1G20760.1(951)/	Intra-Protein	18	1	19	10	1	1	0.8125	0.888889	0	0	ChlorplastXL_cross-linked_spectra.csv	DVTGAEKFSR(7)-FDSINSSKDFGGPSLSR(8)	DVTGAEKFSR-FDSINSSKDFGGPSLSR	AT1G20760.1(962)-AT1G20760.1(951)	AT1G20760	AT1G20760	AT1G20760-AT1G20760
E20230523_24.96747.96747.4.0.dta	4	3459.68	LLIEKDDLKDVAAAK(9)-GNESYEDAIEALKK(13)	Cross-Linked	PhoX_C	3459.68	Acetyl[ProteinN-term](18)	1	0.999918	-0.003422	-0.989108	AT5G14740.2(24)-AT5G14740.2(14)/	Intra-Protein	19	1	15.5	24.5	1	1	0.857143	0.615385	0	0	ChlorplastXL_cross-linked_spectra.csv	GNESYEDAIEALKK(13)-LLIEKDDLKDVAAAK(9)	GNESYEDAIEALKK-LLIEKDDLKDVAAAK	AT5G14740.2(24)-AT5G14740.2(14)	AT5G14740	AT5G14740	AT5G14740-AT5G14740
E20230523_03.123876.123876.4.3.dta	4	3827.98	TSTAPPLKLIDLPGLDQR(8)-TVGIISKIDQAAENPK(7)	Cross-Linked	PhoX_C	3827.98		1	0.999918	-0.001731	-0.452196	AT1G59610.1(140)-AT1G59610.1(205)/	Intra-Protein	2	1	14	18	1	1	0.529412	0.733333	0	0	ChlorplastXL_cross-linked_spectra.csv	TSTAPPLKLIDLPGLDQR(8)-TVGIISKIDQAAENPK(7)	TSTAPPLKLIDLPGLDQR-TVGIISKIDQAAENPK	AT1G59610.1(140)-AT1G59610.1(205)	AT1G59610	AT1G59610	AT1G59610-AT1G59610
E20230523_20.55142.55142.4.0.dta	4	2589.24	SGEHKEGIVDKIK(11)-DKIHGGEGK(2)	Cross-Linked	PhoX_C	2589.23		1	0.999918	0.001492	0.576232	AT1G54410.1(48)-AT1G54410.1(52)/	Intra-Protein	16	1	29	16	1	1	0.833333	0.75	0	0	ChlorplastXL_cross-linked_spectra.csv	DKIHGGEGK(2)-SGEHKEGIVDKIK(11)	DKIHGGEGK-SGEHKEGIVDKIK	AT1G54410.1(48)-AT1G54410.1(52)	AT1G54410	AT1G54410	AT1G54410-AT1G54410
E20230523_07.70310.70310.4.1.dta	4	2755.47	VYVLPKHLDEK(6)-VAALHLGKLGAR(8)	Cross-Linked	PhoX_C	2755.47		1	0.999918	0.000701	0.254403	AT3G23810.1(441)-AT3G23810.1(454)/AT4G13940.1(441)-AT3G23810.1(454)/	Intra-Protein	5	1	16.5	13.5	1	1	0.8	0.636364	0	0	ChlorplastXL_cross-linked_spectra.csv	VAALHLGKLGAR(8)-VYVLPKHLDEK(6)	VAALHLGKLGAR-VYVLPKHLDEK	AT3G23810.1(441)-AT3G23810.1(454)	AT3G23810	AT3G23810	AT3G23810-AT3G23810
E20230523_36.41947.41947.5.0.dta	5	2822.33	AVGVEVNKQIGNR(8)-GMPHKFYHGR(5)	Cross-Linked	PhoX_C	2822.33		1	0.999918	-9.2e-05	-0.032597	AT1G09590.1(78)-AT1G09590.1(55)/	Intra-Protein	29	1	14.5	8.5	1	1	0.583333	0.666667	0	1	ChlorplastXL_cross-linked_spectra.csv	AVGVEVNKQIGNR(8)-GMPHKFYHGR(5)	AVGVEVNKQIGNR-GMPHKFYHGR	AT1G09590.1(78)-AT1G09590.1(55)	AT1G09590	AT1G09590	AT1G09590-AT1G09590
E20230523_26.70036.70036.3.0.dta	3	2478.26	LSEEDQAVFKK(10)-YIKLLTPK(3)	Cross-Linked	PhoX_C	2478.26		1	0.999918	0.001104	0.445474	AT3G16640.1(111)-AT3G16640.1(96)/	Intra-Protein	21	1	17.5	14.5	1	1	1	0.857143	0	0	ChlorplastXL_cross-linked_spectra.csv	LSEEDQAVFKK(10)-YIKLLTPK(3)	LSEEDQAVFKK-YIKLLTPK	AT3G16640.1(111)-AT3G16640.1(96)	AT3G16640	AT3G16640	AT3G16640-AT3G16640
E20230523_24.98766.98766.4.0.dta	4	4532.1	SKPETGEVIGVFESLQPSDTDLGAK(2)-ADSVSKNAPPDFQNTK(6)	Cross-Linked	PhoX_C	4532.1		1	0.999918	-0.003636	-0.802277	AT3G50820.1(292)-AT3G50820.1(151)/AT5G66570.1(293)-AT3G50820.1(151)/	Intra-Protein	19	1	16	9	1	1	0.458333	0.466667	0	0	ChlorplastXL_cross-linked_spectra.csv	ADSVSKNAPPDFQNTK(6)-SKPETGEVIGVFESLQPSDTDLGAK(2)	ADSVSKNAPPDFQNTK-SKPETGEVIGVFESLQPSDTDLGAK	AT3G50820.1(292)-AT3G50820.1(151)	AT3G50820	AT3G50820	AT3G50820-AT3G50820
E20230523_33.115735.115735.3.1.dta	3	3153.51	EAFGLAAKDESGILSPFSFSR(8)-GKVLEK(2)	Cross-Linked	PhoX_C	3153.52	Acetyl[ProteinN-term](24)	1	0.999918	-0.004982	-1.57982	AT4G37980.1(15)-AT4G37980.1(3)/	Intra-Protein	26	1	27.5	8.5	1	1	0.85	0.8	0	1	ChlorplastXL_cross-linked_spectra.csv	EAFGLAAKDESGILSPFSFSR(8)-GKVLEK(2)	EAFGLAAKDESGILSPFSFSR-GKVLEK	AT4G37980.1(15)-AT4G37980.1(3)	AT4G37980	AT4G37980	AT4G37980-AT4G37980
E20230523_03.93167.93167.4.0.dta	4	3340.59	VTKDDAMKWFQVK(8)-YEGVILNKSQNITG(8)	Cross-Linked	PhoX_C	3340.6		1	0.999918	-0.005516	-1.6512	AT2G42740.1(163)-AT2G42740.1(176)/	Intra-Protein	2	1	9	9	1	1	0.583333	0.461538	0	0	ChlorplastXL_cross-linked_spectra.csv	VTKDDAMKWFQVK(8)-YEGVILNKSQNITG(8)	VTKDDAMKWFQVK-YEGVILNKSQNITG	AT2G42740.1(163)-AT2G42740.1(176)	AT2G42740	AT2G42740	AT2G42740-AT2G42740
E20230523_18.49087.49087.3.1.dta	3	2268.07	ENAKQLYAER(4)-KSQLSFK(1)	Cross-Linked	PhoX_C	2268.07		1	0.999918	-0.000408	-0.179889	AT1G06950.1(302)-AT1G06950.1(326)/	Intra-Protein	14	1	23	15	1	1	0.888889	1	0	2	ChlorplastXL_cross-linked_spectra.csv	ENAKQLYAER(4)-KSQLSFK(1)	ENAKQLYAER-KSQLSFK	AT1G06950.1(302)-AT1G06950.1(326)	AT1G06950	AT1G06950	AT1G06950-AT1G06950
E20230523_13.81273.81273.4.2.dta	4	2310.23	SLNPKLPILIR(5)-GSISKSMK(5)	Cross-Linked	PhoX_C	2310.23		1	0.999918	-0.001224	-0.529818	AT5G47890.1(45)-AT5G47890.1(9)/	Intra-Protein	10	1	13	11	1	1	0.8	0.714286	0	2	ChlorplastXL_cross-linked_spectra.csv	GSISKSMK(5)-SLNPKLPILIR(5)	GSISKSMK-SLNPKLPILIR	AT5G47890.1(45)-AT5G47890.1(9)	AT5G47890	AT5G47890	AT5G47890-AT5G47890
E20230523_36.41484.41484.4.0.dta	4	2337.14	LSKVITSYAR(3)-QCLKQASR(4)	Cross-Linked	PhoX_C	2337.14	Carbamidomethyl[C](15)	1	0.999918	0.000358	0.153179	AT3G10720.2(126)-AT3G10720.2(119)/	Intra-Protein	29	1	28	24	1	1	0.888889	1	1	1	ChlorplastXL_cross-linked_spectra.csv	LSKVITSYAR(3)-QCLKQASR(4)	LSKVITSYAR-QCLKQASR	AT3G10720.2(126)-AT3G10720.2(119)	AT3G10720	AT3G10720	AT3G10720-AT3G10720
E20230523_33.96555.96555.4.1.dta	4	5069.4	SIITGELPAGWEKALPTYTPESPGDATR(13)-FAAYEKKYPEEASELK(7)	Cross-Linked	PhoX_C	5069.4		1	0.999918	-0.001818	-0.358622	AT3G60750.1(419)-AT3G60750.1(397)/	Intra-Protein	26	1	27.5	9.5	1	1	0.62963	0.466667	0	0	ChlorplastXL_cross-linked_spectra.csv	FAAYEKKYPEEASELK(7)-SIITGELPAGWEKALPTYTPESPGDATR(13)	FAAYEKKYPEEASELK-SIITGELPAGWEKALPTYTPESPGDATR	AT3G60750.1(419)-AT3G60750.1(397)	AT3G60750	AT3G60750	AT3G60750-AT3G60750
E20230523_26.121703.121703.5.0.dta	5	4609.26	RVSAGLAENQSLSEAWAKIPEK(18)-LAFYDYIGNNPAKGGLFR(13)	Cross-Linked	PhoX_C	4609.25		1	0.999918	0.004042	0.876931	ATCG00680.1(304)-ATCG00680.1(321)/	Intra-Protein	21	1	20	10	1	1	0.52381	0.529412	0	0	ChlorplastXL_cross-linked_spectra.csv	LAFYDYIGNNPAKGGLFR(13)-RVSAGLAENQSLSEAWAKIPEK(18)	LAFYDYIGNNPAKGGLFR-RVSAGLAENQSLSEAWAKIPEK	ATCG00680.1(304)-ATCG00680.1(321)	ATCG00680	ATCG00680	ATCG00680-ATCG00680
E20230523_09.40885.40885.3.0.dta	3	2702.21	KYSEGLEEDKK(10)-DCIKNYVQK(4)	Cross-Linked	PhoX_C	2702.21	Carbamidomethyl[C](16)	1	0.999918	0.002046	0.757159	ATCG00800.1(37)-ATCG00800.1(44)/	Intra-Protein	7	1	20	20	1	1	0.9	1	0	0	ChlorplastXL_cross-linked_spectra.csv	DCIKNYVQK(4)-KYSEGLEEDKK(10)	DCIKNYVQK-KYSEGLEEDKK	ATCG00800.1(37)-ATCG00800.1(44)	ATCG00800	ATCG00800	ATCG00800-ATCG00800
E20230523_33.58143.58143.5.0.dta	5	4946.26	GTGTANQCPTIDGGSETFSFKPGKYAGKK(21)-ADSVSKNAPPEFQNTK(6)	Cross-Linked	PhoX_C	4946.26	Carbamidomethyl[C](8)	1	0.999918	-0.004272	-0.863683	AT5G66570.1(127)-AT5G66570.1(152)/	Intra-Protein	26	1	25	12	1	1	0.357143	0.4	0	0	ChlorplastXL_cross-linked_spectra.csv	ADSVSKNAPPEFQNTK(6)-GTGTANQCPTIDGGSETFSFKPGKYAGKK(21)	ADSVSKNAPPEFQNTK-GTGTANQCPTIDGGSETFSFKPGKYAGKK	AT5G66570.1(127)-AT5G66570.1(152)	AT5G66570	AT5G66570	AT5G66570-AT5G66570
E20230523_24.44905.44905.4.0.dta	4	2593.15	QLLQKCCSELR(5)-KQMWQGR(1)	Cross-Linked	PhoX_C	2593.15	Carbamidomethyl[C](6);Carbamidomethyl[C](7);Oxidation[M](17)	1	0.999918	-0.002463	-0.94981	AT4G27170.1(97)-AT4G27170.1(64)/	Intra-Protein	19	1	33	21	1	1	1	1	1	2	ChlorplastXL_cross-linked_spectra.csv	KQMWQGR(1)-QLLQKCCSELR(5)	KQMWQGR-QLLQKCCSELR	AT4G27170.1(97)-AT4G27170.1(64)	AT4G27170	AT4G27170	AT4G27170-AT4G27170
E20230523_08.39018.39018.3.1.dta	3	1920.83	KTTGWAAR(1)-GIMEAER(1)	Cross-Linked	PhoX_C	1920.83	Oxidation[M](14)	1	0.999918	0.000552	0.287376	AT4G34230.1(9)-AT4G34230.1(2)/	Intra-Protein	6	1	13	20	1	1	1	1	0	2	ChlorplastXL_cross-linked_spectra.csv	GIMEAER(1)-KTTGWAAR(1)	GIMEAER-KTTGWAAR	AT4G34230.1(9)-AT4G34230.1(2)	AT4G34230	AT4G34230	AT4G34230-AT4G34230
E20230523_15.65975.65975.4.0.dta	4	4874.25	GGSTGYDNAVALPAGGRGDEEELVKENVK(25)-ADSVSKNAPPEFQNTK(6)	Cross-Linked	PhoX_C	4874.24		1	0.999918	0.005425	1.11299	AT5G66570.1(272)-AT5G66570.1(152)/	Intra-Protein	12	1	20.5	10.5	1	1	0.321429	0.466667	0	0	ChlorplastXL_cross-linked_spectra.csv	ADSVSKNAPPEFQNTK(6)-GGSTGYDNAVALPAGGRGDEEELVKENVK(25)	ADSVSKNAPPEFQNTK-GGSTGYDNAVALPAGGRGDEEELVKENVK	AT5G66570.1(272)-AT5G66570.1(152)	AT5G66570	AT5G66570	AT5G66570-AT5G66570
E20230523_22.65929.65929.3.0.dta	3	2228.1	AAKDLLGWESK(3)-AIGVDAKK(7)	Cross-Linked	PhoX_C	2228.1		1	0.999918	-0.000849	-0.381042	AT3G63140.1(356)-AT3G63140.1(338)/	Intra-Protein	17	1	25.5	20.5	1	1	0.8	1	0	2	ChlorplastXL_cross-linked_spectra.csv	AAKDLLGWESK(3)-AIGVDAKK(7)	AAKDLLGWESK-AIGVDAKK	AT3G63140.1(356)-AT3G63140.1(338)	AT3G63140	AT3G63140	AT3G63140-AT3G63140
E20230523_04.52880.52880.3.0.dta	3	2857.33	LSEKEAEAASLAEDAQQK(4)-VAADKAR(5)	Cross-Linked	PhoX_C	2857.33		1	0.999918	0.002721	0.952289	AT3G46780.1(389)-AT3G46780.1(368)/	Intra-Protein	3	1	35	8	1	1	0.941176	0.833333	0	1	ChlorplastXL_cross-linked_spectra.csv	LSEKEAEAASLAEDAQQK(4)-VAADKAR(5)	LSEKEAEAASLAEDAQQK-VAADKAR	AT3G46780.1(389)-AT3G46780.1(368)	AT3G46780	AT3G46780	AT3G46780-AT3G46780
E20230523_38.36117.36117.4.0.dta	4	2649.39	DNIQGITKPAIR(8)-GKGGKGLGKGGAK(5)	Cross-Linked	PhoX_C	2649.39		1	0.999918	-0.000544	-0.205331	AT1G07660.1(32)-AT1G07660.1(9)/	Intra-Protein	30	1	25.5	7.5	1	1	0.727273	0.416667	0	0	ChlorplastXL_cross-linked_spectra.csv	DNIQGITKPAIR(8)-GKGGKGLGKGGAK(5)	DNIQGITKPAIR-GKGGKGLGKGGAK	AT1G07660.1(32)-AT1G07660.1(9)	AT1G07660	AT1G07660	AT1G07660-AT1G07660
E20230523_14.23597.23597.4.1.dta	4	2495.27	KDPTVTGVQAK(1)-RPPPPPPKEK(8)	Cross-Linked	PhoX_C	2495.27		1	0.999918	-0.000532	-0.213203	AT1G21500.1(80)-AT1G21500.1(77)/	Intra-Protein	11	1	18.5	11.5	1	1	0.9	0.777778	0	0	ChlorplastXL_cross-linked_spectra.csv	KDPTVTGVQAK(1)-RPPPPPPKEK(8)	KDPTVTGVQAK-RPPPPPPKEK	AT1G21500.1(80)-AT1G21500.1(77)	AT1G21500	AT1G21500	AT1G21500-AT1G21500
E20230523_36.53371.53371.3.0.dta	3	2028.02	SGKYTLGYK(3)-SVLKSLR(4)	Cross-Linked	PhoX_C	2028.02		1	0.999918	0.000653	0.321989	AT1G77940.1(26)-AT1G77940.1(36)/AT1G77940.1(26)-AT3G18740.1(36)/AT1G77940.1(26)-AT5G15980.1(405)/AT3G18740.1(26)-AT1G77940.1(36)/AT3G18740.1(26)-AT3G18740.1(36)/AT3G18740.1(26)-AT5G15980.1(405)/	Intra-Protein	29	1	18.5	17.5	1	1	1	1	2	1	ChlorplastXL_cross-linked_spectra.csv	SGKYTLGYK(3)-SVLKSLR(4)	SGKYTLGYK-SVLKSLR	AT1G77940.1(26)-AT1G77940.1(36)	AT1G77940	AT1G77940	AT1G77940-AT1G77940
E20230523_14.74043.74043.3.0.dta	3	3280.68	QAKIESYAPSLSYAPVGAR(3)-LKTGKTFLR(5)	Cross-Linked	PhoX_C	3280.68		1	0.999918	0.003321	1.01229	AT3G14110.1(172)-AT3G14110.1(211)/	Intra-Protein	11	1	21.5	8.5	1	1	0.777778	0.75	0	1	ChlorplastXL_cross-linked_spectra.csv	LKTGKTFLR(5)-QAKIESYAPSLSYAPVGAR(3)	LKTGKTFLR-QAKIESYAPSLSYAPVGAR	AT3G14110.1(172)-AT3G14110.1(211)	AT3G14110	AT3G14110	AT3G14110-AT3G14110
E20230523_22.49237.49237.3.0.dta	3	3156.43	KYPGGAFDPLGYSKDPK(1)-SMEKDPEKK(8)	Cross-Linked	PhoX_C	3156.43	Oxidation[M](22)	1	0.999918	0.001873	0.593392	AT3G54890.1(166)-AT3G54890.1(164)/	Intra-Protein	17	1	27	22	1	1	0.6875	0.75	0	1	ChlorplastXL_cross-linked_spectra.csv	KYPGGAFDPLGYSKDPK(1)-SMEKDPEKK(8)	KYPGGAFDPLGYSKDPK-SMEKDPEKK	AT3G54890.1(166)-AT3G54890.1(164)	AT3G54890	AT3G54890	AT3G54890-AT3G54890
E20230523_19.84155.84155.4.0.dta	4	3088.49	GLCGGFNNFIIKKAEAR(12)-KGNSYFLR(1)	Cross-Linked	PhoX_C	3088.49	Carbamidomethyl[C](3)	1	0.999918	0.001454	0.470781	AT4G04640.1(148)-AT4G04640.1(172)/	Intra-Protein	15	1	22.5	6.5	1	1	0.75	0.714286	0	0	ChlorplastXL_cross-linked_spectra.csv	GLCGGFNNFIIKKAEAR(12)-KGNSYFLR(1)	GLCGGFNNFIIKKAEAR-KGNSYFLR	AT4G04640.1(148)-AT4G04640.1(172)	AT4G04640	AT4G04640	AT4G04640-AT4G04640
E20230523_13.75279.75279.4.1.dta	4	2777.41	VRYKELINQLNIR(4)-KDYLSQR(1)	Cross-Linked	PhoX_C	2777.41		1	0.999918	-0.0007	-0.252033	ATCG01120.1(74)-ATCG01120.1(43)/	Intra-Protein	10	1	18.5	6.5	1	1	0.666667	0.833333	0	0	ChlorplastXL_cross-linked_spectra.csv	KDYLSQR(1)-VRYKELINQLNIR(4)	KDYLSQR-VRYKELINQLNIR	ATCG01120.1(74)-ATCG01120.1(43)	ATCG01120	ATCG01120	ATCG01120-ATCG01120
E20230523_05.43780.43780.3.0.dta	3	2500.27	SSKAGLQFPVGR(3)-GKQLGSGAAKK(10)	Cross-Linked	PhoX_C	2500.27		1	0.999918	0.002726	1.09028	AT1G51060.1(22)-AT4G27230.1(14)/AT1G08880.1(28)-AT4G27230.1(14)/AT1G54690.1(28)-AT4G27230.1(14)/AT3G20670.1(22)-AT4G27230.1(14)/AT4G27230.1(22)-AT4G27230.1(14)/AT5G54640.1(22)-AT4G27230.1(14)/	Intra-Protein	4	1	15.5	15.5	1	1	0.727273	0.7	0	1	ChlorplastXL_cross-linked_spectra.csv	GKQLGSGAAKK(10)-SSKAGLQFPVGR(3)	GKQLGSGAAKK-SSKAGLQFPVGR	AT4G27230.1(22)-AT4G27230.1(14)	AT4G27230	AT4G27230	AT4G27230-AT4G27230
E20230523_23.95754.95754.3.2.dta	3	3668.64	MKEGQNDIFYITGESK(2)-SGDELTSLKDYVTR(9)	Cross-Linked	PhoX_C	3668.63	Oxidation[M](1)	1	0.999918	0.002375	0.64738	AT5G56030.1(456)-AT5G56030.1(449)/AT5G56030.1(456)-AT5G56000.1(449)/AT5G56030.1(456)-AT5G56010.1(449)/AT5G56010.1(456)-AT5G56030.1(449)/AT5G56010.1(456)-AT5G56000.1(449)/AT5G56010.1(456)-AT5G56010.1(449)/	Intra-Protein	18	1	9.5	9.5	1	1	0.533333	0.538462	0	0	ChlorplastXL_cross-linked_spectra.csv	MKEGQNDIFYITGESK(2)-SGDELTSLKDYVTR(9)	MKEGQNDIFYITGESK-SGDELTSLKDYVTR	AT5G56030.1(456)-AT5G56030.1(449)	AT5G56030	AT5G56030	AT5G56030-AT5G56030
E20230523_22.98359.98359.3.0.dta	3	3668.65	MKEGQNDIFYITGESK(2)-SGDELTSLKDYVTR(9)	Cross-Linked	PhoX_C	3668.63	Oxidation[M](1)	1	0.999918	0.016109	4.39101	AT5G56030.1(456)-AT5G56030.1(449)/AT5G56030.1(456)-AT5G56000.1(449)/AT5G56030.1(456)-AT5G56010.1(449)/AT5G56010.1(456)-AT5G56030.1(449)/AT5G56010.1(456)-AT5G56000.1(449)/AT5G56010.1(456)-AT5G56010.1(449)/	Intra-Protein	17	1	11.5	13.5	1	1	0.666667	0.692308	0	0	ChlorplastXL_cross-linked_spectra.csv	MKEGQNDIFYITGESK(2)-SGDELTSLKDYVTR(9)	MKEGQNDIFYITGESK-SGDELTSLKDYVTR	AT5G56030.1(456)-AT5G56030.1(449)	AT5G56030	AT5G56030	AT5G56030-AT5G56030
E20230523_29.41811.41811.6.1.dta	6	4344.13	TVAKPKGPSGSPWYGSDRVK(4)-KTVAKPKGPSGSPWYGSDR(5)	Cross-Linked	PhoX_C	4344.12		1	0.999918	0.001904	0.438293	AT1G29910.1(41)-AT1G29910.1(41)/AT1G29910.1(41)-AT1G29920.1(41)/AT1G29910.1(41)-AT1G29930.1(41)/AT1G29910.1(41)-AT2G34420.1(39)/AT1G29920.1(41)-AT1G29910.1(41)/AT1G29920.1(41)-AT1G29920.1(41)/AT1G29920.1(41)-AT1G29930.1(41)/AT1G29920.1(41)-AT2G34420.1(39)/AT1G29930.1(41)-AT1G29910.1(41)/AT1G29930.1(41)-AT1G29920.1(41)/AT1G29930.1(41)-AT1G29930.1(41)/AT1G29930.1(41)-AT2G34420.1(39)/AT2G34420.1(39)-AT1G29910.1(41)/AT2G34420.1(39)-AT1G29920.1(41)/AT2G34420.1(39)-AT1G29930.1(41)/AT2G34420.1(39)-AT2G34420.1(39)/	Intra-Protein	23	1	13	9	1	1	0.473684	0.388889	0	0	ChlorplastXL_cross-linked_spectra.csv	KTVAKPKGPSGSPWYGSDR(5)-TVAKPKGPSGSPWYGSDRVK(4)	KTVAKPKGPSGSPWYGSDR-TVAKPKGPSGSPWYGSDRVK	AT1G29910.1(41)-AT1G29910.1(41)	AT1G29910	AT1G29910	AT1G29910-AT1G29910
E20230523_24.134262.134262.5.0.dta	5	4990.56	TNKPQFQEIIASTKTLTAEAESFLKEGIQEQLER(14)-KFLVQLR(1)	Cross-Linked	PhoX_C	4990.56		1	0.999918	-0.002573	-0.515573	ATCG00120.1(480)-ATCG00120.1(456)/	Intra-Protein	19	1	13.5	4.5	1	1	0.363636	0.833333	0	0	ChlorplastXL_cross-linked_spectra.csv	KFLVQLR(1)-TNKPQFQEIIASTKTLTAEAESFLKEGIQEQLER(14)	KFLVQLR-TNKPQFQEIIASTKTLTAEAESFLKEGIQEQLER	ATCG00120.1(480)-ATCG00120.1(456)	ATCG00120	ATCG00120	ATCG00120-ATCG00120
E20230523_29.39283.39283.3.0.dta	3	2232.12	VAFKPTSTIGR(4)-KQNTVTR(1)	Cross-Linked	PhoX_C	2232.12		1	0.999918	-0.00058	-0.259843	AT1G48850.1(354)-AT1G48850.1(362)/	Intra-Protein	23	1	19.5	10.5	1	1	0.8	1	0	2	ChlorplastXL_cross-linked_spectra.csv	KQNTVTR(1)-VAFKPTSTIGR(4)	KQNTVTR-VAFKPTSTIGR	AT1G48850.1(354)-AT1G48850.1(362)	AT1G48850	AT1G48850	AT1G48850-AT1G48850
E20230523_14.37626.37626.3.0.dta	3	2884.27	MSAMSSASDNASDLKK(15)-IDSVKNTQK(5)	Cross-Linked	PhoX_C	2884.27		1	0.999918	-0.000191	-0.066221	AT4G04640.1(343)-AT1G15700.1(74)/AT4G04640.1(343)-AT4G04640.1(64)/	Intra-Protein	11	1	29	10	1	1	1	0.75	0	1	ChlorplastXL_cross-linked_spectra.csv	IDSVKNTQK(5)-MSAMSSASDNASDLKK(15)	IDSVKNTQK-MSAMSSASDNASDLKK	AT4G04640.1(343)-AT4G04640.1(64)	AT4G04640	AT4G04640	AT4G04640-AT4G04640
E20230523_18.38549.38549.3.6.dta	3	1866.91	KGFYETK(1)-KAGQIIR(1)	Cross-Linked	PhoX_C	1866.91		1	0.999918	-0.000492	-0.263536	AT3G02870.1(27)-AT3G02870.1(20)/	Intra-Protein	14	1	19	13	1	1	1	1	2	0	ChlorplastXL_cross-linked_spectra.csv	KAGQIIR(1)-KGFYETK(1)	KAGQIIR-KGFYETK	AT3G02870.1(27)-AT3G02870.1(20)	AT3G02870	AT3G02870	AT3G02870-AT3G02870
E20230523_19.58294.58294.3.0.dta	3	2033.94	KSVEDMLR(1)-AIEKAMGK(4)	Cross-Linked	PhoX_C	2033.94		1	0.999917	-0.000851	-0.418399	AT2G43630.1(104)-AT2G43630.1(99)/	Intra-Protein	15	1	24	29	1	1	1	1	2	2	ChlorplastXL_cross-linked_spectra.csv	AIEKAMGK(4)-KSVEDMLR(1)	AIEKAMGK-KSVEDMLR	AT2G43630.1(104)-AT2G43630.1(99)	AT2G43630	AT2G43630	AT2G43630-AT2G43630
E20230523_20.56278.56278.3.0.dta	3	2033.94	KSVEDMLR(1)-AIEKAMGK(4)	Cross-Linked	PhoX_C	2033.94		1	0.999917	0.000304	0.149463	AT2G43630.1(104)-AT2G43630.1(99)/	Intra-Protein	16	1	20	27	1	1	1	0.857143	2	2	ChlorplastXL_cross-linked_spectra.csv	AIEKAMGK(4)-KSVEDMLR(1)	AIEKAMGK-KSVEDMLR	AT2G43630.1(104)-AT2G43630.1(99)	AT2G43630	AT2G43630	AT2G43630-AT2G43630
E20230523_09.32947.32947.3.2.dta	3	2150.01	KLAPEYEK(1)-DSKGQLTSK(3)	Cross-Linked	PhoX_C	2150.01		1	0.999917	0.001489	0.692556	AT2G47470.1(57)-AT2G47470.1(256)/	Intra-Protein	7	1	16	13	1	1	1	0.875	1	1	ChlorplastXL_cross-linked_spectra.csv	DSKGQLTSK(3)-KLAPEYEK(1)	DSKGQLTSK-KLAPEYEK	AT2G47470.1(57)-AT2G47470.1(256)	AT2G47470	AT2G47470	AT2G47470-AT2G47470
E20230523_22.18142.18142.3.1.dta	3	1538.75	KPPGAPK(1)-KAFGGR(1)	Cross-Linked	PhoX_C	1538.75		1	0.999917	0.000642	0.417221	AT5G59870.1(15)-AT5G59870.1(9)/	Intra-Protein	17	1	18	13	1	1	1	1	1	2	ChlorplastXL_cross-linked_spectra.csv	KAFGGR(1)-KPPGAPK(1)	KAFGGR-KPPGAPK	AT5G59870.1(15)-AT5G59870.1(9)	AT5G59870	AT5G59870	AT5G59870-AT5G59870
E20230523_09.115354.115354.5.0.dta	5	5523.76	VTKSKPETGEVIGVFESLQPSDTDLGAK(3)-VPFLFTVKQLDASGKPDSFTGK(8)	Cross-Linked	PhoX_C	5523.75		1	0.999917	0.007651	1.38511	AT5G66570.1(291)-AT5G66570.1(216)/	Intra-Protein	7	1	18	15	1	1	0.407407	0.52381	0	0	ChlorplastXL_cross-linked_spectra.csv	VPFLFTVKQLDASGKPDSFTGK(8)-VTKSKPETGEVIGVFESLQPSDTDLGAK(3)	VPFLFTVKQLDASGKPDSFTGK-VTKSKPETGEVIGVFESLQPSDTDLGAK	AT5G66570.1(291)-AT5G66570.1(216)	AT5G66570	AT5G66570	AT5G66570-AT5G66570
E20230523_12.38023.38023.3.0.dta	3	2220.06	KIEEQLEKK(8)-KAEYAER(1)	Cross-Linked	PhoX_C	2220.06		1	0.999917	-0.000723	-0.325667	AT3G61260.1(153)-AT3G61260.1(155)/	Intra-Protein	9	1	17	10	1	1	0.875	1	1	0	ChlorplastXL_cross-linked_spectra.csv	KAEYAER(1)-KIEEQLEKK(8)	KAEYAER-KIEEQLEKK	AT3G61260.1(153)-AT3G61260.1(155)	AT3G61260	AT3G61260	AT3G61260-AT3G61260
E20230523_25.12903.12903.5.0.dta	5	2200.05	NKSHTLCVR(2)-RKTTGTGR(2)	Cross-Linked	PhoX_C	2200.04	Carbamidomethyl[C](7)	1	0.999917	0.001012	0.459991	AT1G52300.1(14)-AT1G52300.1(57)/	Intra-Protein	20	1	16.5	19.5	1	1	1	1	0	2	ChlorplastXL_cross-linked_spectra.csv	NKSHTLCVR(2)-RKTTGTGR(2)	NKSHTLCVR-RKTTGTGR	AT1G52300.1(14)-AT1G52300.1(57)	AT1G52300	AT1G52300	AT1G52300-AT1G52300
E20230523_09.25561.25561.3.0.dta	3	2224.14	NAVVSEEKKR(8)-IIAGPEKK(7)	Cross-Linked	PhoX_C	2224.14		1	0.999917	-0.000232	-0.10431	AT1G50250.1(517)-AT1G50250.1(508)/AT1G50250.1(517)-AT5G42270.1(496)/AT5G42270.1(505)-AT1G50250.1(508)/AT5G42270.1(505)-AT5G42270.1(496)/	Intra-Protein	7	1	27	15	1	1	1	0.857143	2	0	ChlorplastXL_cross-linked_spectra.csv	IIAGPEKK(7)-NAVVSEEKKR(8)	IIAGPEKK-NAVVSEEKKR	AT1G50250.1(517)-AT1G50250.1(508)	AT1G50250	AT1G50250	AT1G50250-AT1G50250
E20230523_22.74801.74801.3.0.dta	3	3147.49	EISKDEISDALER(4)-ALGKDVDFDKVAR(10)	Cross-Linked	PhoX_C	3147.49		1	0.999917	-0.002679	-0.851155	AT1G50250.1(492)-AT1G50250.1(458)/AT5G42270.1(480)-AT1G50250.1(458)/	Intra-Protein	17	1	13	16	1	1	0.666667	0.833333	0	0	ChlorplastXL_cross-linked_spectra.csv	ALGKDVDFDKVAR(10)-EISKDEISDALER(4)	ALGKDVDFDKVAR-EISKDEISDALER	AT1G50250.1(492)-AT1G50250.1(458)	AT1G50250	AT1G50250	AT1G50250-AT1G50250
E20230523_08.18821.18821.4.0.dta	4	2313.14	SKAVSETSDELAK(2)-KKPAPAK(1)	Cross-Linked	PhoX_C	2313.14		1	0.999917	-0.000379	-0.163847	AT4G10340.1(50)-AT4G10340.1(42)/	Intra-Protein	6	1	37	15	1	1	0.916667	1	0	1	ChlorplastXL_cross-linked_spectra.csv	KKPAPAK(1)-SKAVSETSDELAK(2)	KKPAPAK-SKAVSETSDELAK	AT4G10340.1(50)-AT4G10340.1(42)	AT4G10340	AT4G10340	AT4G10340-AT4G10340
E20230523_23.52368.52368.3.0.dta	3	2312.02	AANWNDDFVKK(10)-KFNQMK(1)	Cross-Linked	PhoX_C	2312.02		1	0.999917	-0.002813	-1.21669	AT1G54010.1(150)-AT1G54010.1(135)/AT1G54010.1(150)-AT1G54000.1(135)/	Intra-Protein	18	1	16	6	1	1	0.9	1	0	1	ChlorplastXL_cross-linked_spectra.csv	AANWNDDFVKK(10)-KFNQMK(1)	AANWNDDFVKK-KFNQMK	AT1G54010.1(150)-AT1G54010.1(135)	AT1G54010	AT1G54010	AT1G54010-AT1G54010
E20230523_05.55381.55381.3.0.dta	3	2366.17	LGLSAKNYGR(6)-LGLSAKNYGR(6)	Cross-Linked	PhoX_C	2366.17		1	0.999917	0.00208	0.87906	ATCG00490.1(183)-ATCG00490.1(183)/	Intra-Protein	4	1	21	21	1	1	1	1	0	0	ChlorplastXL_cross-linked_spectra.csv	LGLSAKNYGR(6)-LGLSAKNYGR(6)	LGLSAKNYGR-LGLSAKNYGR	ATCG00490.1(183)-ATCG00490.1(183)	ATCG00490	ATCG00490	ATCG00490-ATCG00490
E20230523_03.86953.86953.4.0.dta	4	2919.41	SQKDIFYITGSSK(3)-LTSLDQYIKR(9)	Cross-Linked	PhoX_C	2919.42		1	0.999917	-0.004916	-1.6839	AT4G24190.1(566)-AT4G24190.1(559)/	Intra-Protein	2	1	20	24	1	1	0.916667	0.888889	0	1	ChlorplastXL_cross-linked_spectra.csv	LTSLDQYIKR(9)-SQKDIFYITGSSK(3)	LTSLDQYIKR-SQKDIFYITGSSK	AT4G24190.1(566)-AT4G24190.1(559)	AT4G24190	AT4G24190	AT4G24190-AT4G24190
E20230523_29.91521.91521.5.0.dta	5	4457.11	NALETYVYNMKNQVSDKDK(17)-LADKLEGDEKEKIEAATK(4)	Cross-Linked	PhoX_C	4457.11		1	0.999917	-0.000226	-0.050705	AT5G42020.1(587)-AT5G42020.1(593)/AT5G42020.1(587)-AT5G28540.1(593)/	Intra-Protein	23	1	26	19	1	1	0.388889	0.823529	0	0	ChlorplastXL_cross-linked_spectra.csv	LADKLEGDEKEKIEAATK(4)-NALETYVYNMKNQVSDKDK(17)	LADKLEGDEKEKIEAATK-NALETYVYNMKNQVSDKDK	AT5G42020.1(587)-AT5G42020.1(593)	AT5G42020	AT5G42020	AT5G42020-AT5G42020
E20230523_07.22584.22584.3.0.dta	3	2313.14	SKAVSETSDELAK(2)-KKPAPAK(2)	Cross-Linked	PhoX_C	2313.14		1	0.999917	0.000474	0.204917	AT4G10340.1(50)-AT4G10340.1(43)/	Intra-Protein	5	1	20	13	1	1	0.833333	1	0	1	ChlorplastXL_cross-linked_spectra.csv	KKPAPAK(2)-SKAVSETSDELAK(2)	KKPAPAK-SKAVSETSDELAK	AT4G10340.1(50)-AT4G10340.1(43)	AT4G10340	AT4G10340	AT4G10340-AT4G10340
E20230523_04.82710.82710.4.0.dta	4	2531.36	IIVFAGSPIKYEK(10)-KALEIVGK(1)	Cross-Linked	PhoX_C	2531.36		1	0.999917	0.000516	0.203843	AT4G38630.1(119)-AT4G38630.1(123)/	Intra-Protein	3	1	12	11	1	1	0.75	0.714286	0	1	ChlorplastXL_cross-linked_spectra.csv	IIVFAGSPIKYEK(10)-KALEIVGK(1)	IIVFAGSPIKYEK-KALEIVGK	AT4G38630.1(119)-AT4G38630.1(123)	AT4G38630	AT4G38630	AT4G38630-AT4G38630
E20230523_20.41222.41222.4.0.dta	4	2355.23	KDVDDLVALTKK(11)-KLKEQR(1)	Cross-Linked	PhoX_C	2355.23		1	0.999917	4.9e-05	0.020805	AT1G67230.1(705)-AT1G67230.1(706)/AT1G67230.1(705)-AT5G58040.1(989)/	Intra-Protein	16	1	39	11	1	1	1	1	1	1	ChlorplastXL_cross-linked_spectra.csv	KDVDDLVALTKK(11)-KLKEQR(1)	KDVDDLVALTKK-KLKEQR	AT1G67230.1(705)-AT1G67230.1(706)	AT1G67230	AT1G67230	AT1G67230-AT1G67230
E20230523_18.43515.43515.3.0.dta	3	2717.24	MCAEAIVEGSQNGKK(14)-ATPKLSNR(4)	Cross-Linked	PhoX_C	2717.24	Carbamidomethyl[C](2)	1	0.999917	-9.8e-05	-0.036066	AT1G74470.1(368)-AT1G74470.1(50)/	Intra-Protein	14	1	25	8	1	1	0.857143	0.714286	0	0	ChlorplastXL_cross-linked_spectra.csv	ATPKLSNR(4)-MCAEAIVEGSQNGKK(14)	ATPKLSNR-MCAEAIVEGSQNGKK	AT1G74470.1(368)-AT1G74470.1(50)	AT1G74470	AT1G74470	AT1G74470-AT1G74470
E20230523_12.35576.35576.4.0.dta	4	2326.1	NALDAKEQHR(6)-KYELVQR(1)	Cross-Linked	PhoX_C	2326.1		1	0.999917	-0.000801	-0.344354	AT5G53480.1(70)-AT5G53480.1(75)/	Intra-Protein	9	1	16	14	1	1	0.888889	1	1	0	ChlorplastXL_cross-linked_spectra.csv	KYELVQR(1)-NALDAKEQHR(6)	KYELVQR-NALDAKEQHR	AT5G53480.1(70)-AT5G53480.1(75)	AT5G53480	AT5G53480	AT5G53480-AT5G53480
E20230523_09.17114.17114.3.0.dta	3	2177.09	KIEEKLEK(5)-KKAQYGEK(1)	Cross-Linked	PhoX_C	2177.09		1	0.999917	-0.001238	-0.568649	AT2G45820.1(128)-AT2G45820.1(132)/	Intra-Protein	7	1	19	19	1	1	1	1	2	2	ChlorplastXL_cross-linked_spectra.csv	KIEEKLEK(5)-KKAQYGEK(1)	KIEEKLEK-KKAQYGEK	AT2G45820.1(128)-AT2G45820.1(132)	AT2G45820	AT2G45820	AT2G45820-AT2G45820
E20230523_14.125144.125144.4.6.dta	4	4121.05	MIDPIVNELAQKYAGQFK(12)-DTIIGAVSKDTLATSINK(9)	Cross-Linked	PhoX_C	4121.06		1	0.999917	-0.002036	-0.494048	AT1G03680.1(120)-AT1G03680.1(168)/	Intra-Protein	11	1	9.5	14.5	1	1	0.470588	0.647059	0	0	ChlorplastXL_cross-linked_spectra.csv	DTIIGAVSKDTLATSINK(9)-MIDPIVNELAQKYAGQFK(12)	DTIIGAVSKDTLATSINK-MIDPIVNELAQKYAGQFK	AT1G03680.1(120)-AT1G03680.1(168)	AT1G03680	AT1G03680	AT1G03680-AT1G03680
E20230523_22.104107.104107.4.1.dta	4	2883.32	EGDIEAVLKDIAGR(9)-AGSKEGFSYSR(4)	Cross-Linked	PhoX_C	2883.32		1	0.999917	0.000249	0.086359	AT2G20890.1(185)-AT2G20890.1(194)/	Intra-Protein	17	1	31	10	1	1	0.923077	0.7	0	0	ChlorplastXL_cross-linked_spectra.csv	AGSKEGFSYSR(4)-EGDIEAVLKDIAGR(9)	AGSKEGFSYSR-EGDIEAVLKDIAGR	AT2G20890.1(185)-AT2G20890.1(194)	AT2G20890	AT2G20890	AT2G20890-AT2G20890
E20230523_20.70458.70458.4.0.dta	4	2793.38	EISKDEISDALER(4)-VQILKVHSR(5)	Cross-Linked	PhoX_C	2793.38		1	0.999917	0.001487	0.53233	AT1G50250.1(492)-AT5G42270.1(430)/AT5G42270.1(480)-AT5G42270.1(430)/	Intra-Protein	16	1	24	9	1	1	0.833333	0.75	0	1	ChlorplastXL_cross-linked_spectra.csv	EISKDEISDALER(4)-VQILKVHSR(5)	EISKDEISDALER-VQILKVHSR	AT5G42270.1(480)-AT5G42270.1(430)	AT5G42270	AT5G42270	AT5G42270-AT5G42270
E20230523_24.81819.81819.3.0.dta	3	3320.42	AMKDAIEGMNGQDLDGR(3)-GFGFVTFKDEK(8)	Cross-Linked	PhoX_C	3320.43	Oxidation[M](9)	1	0.999917	-0.002633	-0.79297	AT2G21660.1(63)-AT2G21660.1(57)/AT2G21660.1(63)-AT4G39260.1(55)/	Intra-Protein	19	1	26	20	1	1	0.8125	0.9	0	0	ChlorplastXL_cross-linked_spectra.csv	AMKDAIEGMNGQDLDGR(3)-GFGFVTFKDEK(8)	AMKDAIEGMNGQDLDGR-GFGFVTFKDEK	AT2G21660.1(63)-AT2G21660.1(57)	AT2G21660	AT2G21660	AT2G21660-AT2G21660
E20230523_12.66291.66291.6.1.dta	6	4134	DGVYPEKANPGREGVGLNMR(7)-LRSKYKITYQFYR(6)	Cross-Linked	PhoX_C	4134.01		1	0.999917	-0.005695	-1.3776	AT4G02770.1(174)-AT4G02770.1(147)/	Intra-Protein	9	1	26	13	1	1	0.736842	0.75	0	0	ChlorplastXL_cross-linked_spectra.csv	DGVYPEKANPGREGVGLNMR(7)-LRSKYKITYQFYR(6)	DGVYPEKANPGREGVGLNMR-LRSKYKITYQFYR	AT4G02770.1(174)-AT4G02770.1(147)	AT4G02770	AT4G02770	AT4G02770-AT4G02770
E20230523_20.69914.69914.3.0.dta	3	2237.94	NQKGAFEGFYK(3)-MEYAAR(1)	Cross-Linked	PhoX_C	2237.94		1	0.999917	0.001173	0.524144	AT3G52730.1(10)-AT3G52730.1(1)/	Intra-Protein	16	1	16	9	1	1	1	1	0	1	ChlorplastXL_cross-linked_spectra.csv	MEYAAR(1)-NQKGAFEGFYK(3)	MEYAAR-NQKGAFEGFYK	AT3G52730.1(10)-AT3G52730.1(1)	AT3G52730	AT3G52730	AT3G52730-AT3G52730
E20230523_13.31748.31748.4.0.dta	4	2345.12	LEGTNVEQGKR(10)-ILKESGMK(3)	Cross-Linked	PhoX_C	2345.12		1	0.999917	0.000171	0.072917	AT2G20420.1(392)-AT2G20420.1(396)/	Intra-Protein	10	1	25.5	16.5	1	1	0.8	0.857143	1	0	ChlorplastXL_cross-linked_spectra.csv	ILKESGMK(3)-LEGTNVEQGKR(10)	ILKESGMK-LEGTNVEQGKR	AT2G20420.1(392)-AT2G20420.1(396)	AT2G20420	AT2G20420	AT2G20420-AT2G20420
E20230523_35.93573.93573.4.0.dta	4	3241.49	ACPTDVLEMIPWDGCKAK(16)-AKQIASAPR(2)	Cross-Linked	PhoX_C	3241.49	Carbamidomethyl[C](2);Carbamidomethyl[C](15)	1	0.999917	0.000538	0.165973	ATCG01060.1(35)-ATCG01060.1(37)/	Intra-Protein	28	1	27	9	1	1	0.647059	0.875	0	0	ChlorplastXL_cross-linked_spectra.csv	ACPTDVLEMIPWDGCKAK(16)-AKQIASAPR(2)	ACPTDVLEMIPWDGCKAK-AKQIASAPR	ATCG01060.1(35)-ATCG01060.1(37)	ATCG01060	ATCG01060	ATCG01060-ATCG01060
E20230523_03.78142.78142.3.0.dta	3	2329.2	GCDGSVLLKSAK(9)-TLAAKLLR(5)	Cross-Linked	PhoX_C	2329.2	Carbamidomethyl[C](2)	1	0.999917	-0.000612	-0.262751	AT1G05240.1(80)-AT1G05240.1(59)/	Intra-Protein	2	1	22	14	1	1	0.909091	0.857143	0	0	ChlorplastXL_cross-linked_spectra.csv	GCDGSVLLKSAK(9)-TLAAKLLR(5)	GCDGSVLLKSAK-TLAAKLLR	AT1G05240.1(80)-AT1G05240.1(59)	AT1G05240	AT1G05240	AT1G05240-AT1G05240
E20230523_31.100800.100800.3.2.dta	3	3130.54	NLLSVAYKNVIGAR(8)-AVDKDELTVEER(4)	Cross-Linked	PhoX_C	3130.55		1	0.999917	-0.004759	-1.52018	AT1G78300.1(53)-AT4G09000.1(42)/AT1G35160.1(59)-AT4G09000.1(42)/AT3G02520.1(53)-AT4G09000.1(42)/AT4G09000.1(58)-AT4G09000.1(42)/AT5G16050.1(55)-AT4G09000.1(42)/AT5G38480.1(52)-AT4G09000.1(42)/	Intra-Protein	25	1	19.5	6.5	1	1	0.923077	0.636364	0	0	ChlorplastXL_cross-linked_spectra.csv	AVDKDELTVEER(4)-NLLSVAYKNVIGAR(8)	AVDKDELTVEER-NLLSVAYKNVIGAR	AT4G09000.1(58)-AT4G09000.1(42)	AT4G09000	AT4G09000	AT4G09000-AT4G09000
E20230523_20.24468.24468.4.1.dta	4	3174.53	AAGVESSKRPPGSNPGGVLHQR(8)-KTADTTK(1)	Cross-Linked	PhoX_C	3174.53		1	0.999917	0.001295	0.407934	AT4G31830.1(30)-AT4G31830.1(9)/	Intra-Protein	16	1	34	9	1	1	0.666667	0.833333	0	1	ChlorplastXL_cross-linked_spectra.csv	AAGVESSKRPPGSNPGGVLHQR(8)-KTADTTK(1)	AAGVESSKRPPGSNPGGVLHQR-KTADTTK	AT4G31830.1(30)-AT4G31830.1(9)	AT4G31830	AT4G31830	AT4G31830-AT4G31830
E20230523_09.21348.21348.3.3.dta	3	1982	KGDAVAAVQK(1)-VVKESPK(3)	Cross-Linked	PhoX_C	1982		1	0.999917	0.001181	0.595863	AT1G17220.1(212)-AT1G17220.1(224)/	Intra-Protein	7	1	12.5	11.5	1	1	0.777778	0.833333	0	1	ChlorplastXL_cross-linked_spectra.csv	KGDAVAAVQK(1)-VVKESPK(3)	KGDAVAAVQK-VVKESPK	AT1G17220.1(212)-AT1G17220.1(224)	AT1G17220	AT1G17220	AT1G17220-AT1G17220
E20230523_18.50765.50765.4.3.dta	4	2697.14	HYNKDFGIECR(4)-EKAPAAFCR(2)	Cross-Linked	PhoX_C	2697.14	Carbamidomethyl[C](10);Carbamidomethyl[C](22)	1	0.999917	-0.001907	-0.707046	AT5G28840.1(190)-AT5G28840.1(217)/	Intra-Protein	14	1	19.5	14.5	1	1	0.8	0.875	1	0	ChlorplastXL_cross-linked_spectra.csv	EKAPAAFCR(2)-HYNKDFGIECR(4)	EKAPAAFCR-HYNKDFGIECR	AT5G28840.1(190)-AT5G28840.1(217)	AT5G28840	AT5G28840	AT5G28840-AT5G28840
E20230523_19.84863.84863.5.0.dta	5	3911.73	FKEISNAYEILSDDEKR(2)-SYHPDVNKDAGAEDK(8)	Cross-Linked	PhoX_C	3911.73		1	0.999917	-3e-06	-0.000767	AT4G39960.1(127)-AT4G39960.1(118)/	Intra-Protein	15	1	23	12	1	1	0.8125	0.428571	0	0	ChlorplastXL_cross-linked_spectra.csv	FKEISNAYEILSDDEKR(2)-SYHPDVNKDAGAEDK(8)	FKEISNAYEILSDDEKR-SYHPDVNKDAGAEDK	AT4G39960.1(127)-AT4G39960.1(118)	AT4G39960	AT4G39960	AT4G39960-AT4G39960
E20230523_18.90184.90184.5.0.dta	5	4674.24	KFALSGIGAVGCSPNALAGSPDGR(1)-TCVDRINSANQIFNNKLR(16)	Cross-Linked	PhoX_C	4674.23	Carbamidomethyl[C](12);Carbamidomethyl[C](29)	1	0.999917	0.003343	0.715197	AT1G29670.1(214)-AT1G29670.1(253)/	Intra-Protein	14	1	46	22	1	1	0.782609	0.764706	0	1	ChlorplastXL_cross-linked_spectra.csv	KFALSGIGAVGCSPNALAGSPDGR(1)-TCVDRINSANQIFNNKLR(16)	KFALSGIGAVGCSPNALAGSPDGR-TCVDRINSANQIFNNKLR	AT1G29670.1(214)-AT1G29670.1(253)	AT1G29670	AT1G29670	AT1G29670-AT1G29670
E20230523_33.19534.19534.3.0.dta	3	1495.79	TVAKPK(4)-TVAKPK(4)	Cross-Linked	PhoX_C	1495.79		1	0.999917	-0.000863	-0.576952	AT1G29910.1(41)-AT1G29910.1(41)/AT1G29910.1(41)-AT1G29920.1(41)/AT1G29910.1(41)-AT1G29930.1(41)/AT1G29910.1(41)-AT2G34420.1(39)/AT1G29920.1(41)-AT1G29910.1(41)/AT1G29920.1(41)-AT1G29920.1(41)/AT1G29920.1(41)-AT1G29930.1(41)/AT1G29920.1(41)-AT2G34420.1(39)/AT1G29930.1(41)-AT1G29910.1(41)/AT1G29930.1(41)-AT1G29920.1(41)/AT1G29930.1(41)-AT1G29930.1(41)/AT1G29930.1(41)-AT2G34420.1(39)/AT2G34420.1(39)-AT1G29910.1(41)/AT2G34420.1(39)-AT1G29920.1(41)/AT2G34420.1(39)-AT1G29930.1(41)/AT2G34420.1(39)-AT2G34420.1(39)/	Intra-Protein	26	1	12	12	1	1	1	1	1	1	ChlorplastXL_cross-linked_spectra.csv	TVAKPK(4)-TVAKPK(4)	TVAKPK-TVAKPK	AT1G29910.1(41)-AT1G29910.1(41)	AT1G29910	AT1G29910	AT1G29910-AT1G29910
E20230523_23.28101.28101.4.1.dta	4	2551.21	KYAPVCVTMPTAK(1)-RGTEAAKK(7)	Cross-Linked	PhoX_C	2551.21	Carbamidomethyl[C](6);Oxidation[M](9)	1	0.999917	-0.001914	-0.750233	AT1G51400.1(90)-AT1G51400.1(88)/AT1G51400.1(90)-AT3G21055.1(85)/	Intra-Protein	18	1	32.5	14.5	1	1	0.916667	0.857143	0	2	ChlorplastXL_cross-linked_spectra.csv	KYAPVCVTMPTAK(1)-RGTEAAKK(7)	KYAPVCVTMPTAK-RGTEAAKK	AT1G51400.1(90)-AT1G51400.1(88)	AT1G51400	AT1G51400	AT1G51400-AT1G51400
E20230523_29.49112.49112.4.0.dta	4	2532.29	KYTEVKPALK(1)-NMVDAAKLIR(7)	Cross-Linked	PhoX_C	2532.29	Oxidation[M](15)	1	0.999917	0.000119	0.046993	AT3G03780.1(739)-AT5G17920.1(755)/AT5G17920.1(739)-AT5G17920.1(755)/	Intra-Protein	23	1	25	47	1	1	0.888889	0.888889	3	1	ChlorplastXL_cross-linked_spectra.csv	KYTEVKPALK(1)-NMVDAAKLIR(7)	KYTEVKPALK-NMVDAAKLIR	AT5G17920.1(739)-AT5G17920.1(755)	AT5G17920	AT5G17920	AT5G17920-AT5G17920
E20230523_31.21390.21390.4.0.dta	4	1840.89	RKTTGTGR(2)-FKTGFR(2)	Cross-Linked	PhoX_C	1840.89		1	0.999917	0.00011	0.059754	AT1G52300.1(57)-AT1G52300.1(75)/	Intra-Protein	25	1	13	15	1	1	0.857143	0.8	2	0	ChlorplastXL_cross-linked_spectra.csv	FKTGFR(2)-RKTTGTGR(2)	FKTGFR-RKTTGTGR	AT1G52300.1(57)-AT1G52300.1(75)	AT1G52300	AT1G52300	AT1G52300-AT1G52300
E20230523_28.83236.83236.4.3.dta	4	4033.97	VVSIDGYEDVPTKDETALK(13)-KAISYQPVSVAIEAGGR(1)	Cross-Linked	PhoX_C	4033.97		1	0.999917	0.004123	1.02207	AT4G36880.1(262)-AT4G36880.1(269)/	Intra-Protein	22	1	16	13	1	1	0.555556	0.5625	0	0	ChlorplastXL_cross-linked_spectra.csv	KAISYQPVSVAIEAGGR(1)-VVSIDGYEDVPTKDETALK(13)	KAISYQPVSVAIEAGGR-VVSIDGYEDVPTKDETALK	AT4G36880.1(262)-AT4G36880.1(269)	AT4G36880	AT4G36880	AT4G36880-AT4G36880
E20230523_36.70136.70136.3.0.dta	3	1917.03	GLKLISVER(3)-KGFTLK(1)	Cross-Linked	PhoX_C	1917.02		1	0.999917	0.000943	0.491908	AT4G09320.1(56)-AT4G09320.1(48)/	Intra-Protein	29	1	21	19	1	1	0.875	1	0	2	ChlorplastXL_cross-linked_spectra.csv	GLKLISVER(3)-KGFTLK(1)	GLKLISVER-KGFTLK	AT4G09320.1(56)-AT4G09320.1(48)	AT4G09320	AT4G09320	AT4G09320-AT4G09320
E20230523_22.49416.49416.4.0.dta	4	3140.43	KYPGGAFDPLGYSKDPK(1)-SMEKDPEKK(8)	Cross-Linked	PhoX_C	3140.43		1	0.999917	0.001094	0.34836	AT3G54890.1(166)-AT3G54890.1(164)/	Intra-Protein	17	1	24.5	12.5	1	1	0.5625	0.75	0	0	ChlorplastXL_cross-linked_spectra.csv	KYPGGAFDPLGYSKDPK(1)-SMEKDPEKK(8)	KYPGGAFDPLGYSKDPK-SMEKDPEKK	AT3G54890.1(166)-AT3G54890.1(164)	AT3G54890	AT3G54890	AT3G54890-AT3G54890
E20230523_26.51917.51917.3.0.dta	3	2074.04	NVGKTLVSR(4)-KAVDPFSK(1)	Cross-Linked	PhoX_C	2074.04		1	0.999917	-0.000245	-0.118127	AT3G04840.1(45)-AT3G04840.1(19)/AT3G04840.1(45)-AT4G34670.1(19)/AT4G34670.1(45)-AT3G04840.1(19)/AT4G34670.1(45)-AT4G34670.1(19)/	Intra-Protein	21	1	18	19	1	1	1	0.857143	0	2	ChlorplastXL_cross-linked_spectra.csv	KAVDPFSK(1)-NVGKTLVSR(4)	KAVDPFSK-NVGKTLVSR	AT3G04840.1(45)-AT3G04840.1(19)	AT3G04840	AT3G04840	AT3G04840-AT3G04840
E20230523_28.48853.48853.5.0.dta	5	3009.46	LKESETGFHLKSPK(11)-KYYTDTALPK(1)	Cross-Linked	PhoX_C	3009.46		1	0.999917	-0.000404	-0.134243	AT4G28080.1(694)-AT4G28080.1(705)/	Intra-Protein	22	1	23	19	1	1	0.923077	1	1	0	ChlorplastXL_cross-linked_spectra.csv	KYYTDTALPK(1)-LKESETGFHLKSPK(11)	KYYTDTALPK-LKESETGFHLKSPK	AT4G28080.1(694)-AT4G28080.1(705)	AT4G28080	AT4G28080	AT4G28080-AT4G28080
E20230523_19.91610.91610.4.2.dta	4	3239.6	QVKANAVALGNYLMSK(3)-QANTPGFKVYAK(8)	Cross-Linked	PhoX_C	3239.6		1	0.999917	-0.000499	-0.154032	AT4G13930.1(319)-AT4G13930.1(312)/	Intra-Protein	15	1	43	24	1	1	1	0.909091	0	0	ChlorplastXL_cross-linked_spectra.csv	QANTPGFKVYAK(8)-QVKANAVALGNYLMSK(3)	QANTPGFKVYAK-QVKANAVALGNYLMSK	AT4G13930.1(319)-AT4G13930.1(312)	AT4G13930	AT4G13930	AT4G13930-AT4G13930
E20230523_33.33133.33133.4.0.dta	4	2308.2	AVKPAASDVLGSGR(3)-KTVAKPK(1)	Cross-Linked	PhoX_C	2308.21		1	0.999917	-0.002233	-0.967418	AT2G34420.1(19)-AT1G29910.1(37)/AT2G34420.1(19)-AT1G29920.1(37)/AT2G34420.1(19)-AT1G29930.1(37)/AT2G34420.1(19)-AT2G34420.1(35)/	Intra-Protein	26	1	41	14	1	1	0.846154	1	1	0	ChlorplastXL_cross-linked_spectra.csv	AVKPAASDVLGSGR(3)-KTVAKPK(1)	AVKPAASDVLGSGR-KTVAKPK	AT2G34420.1(19)-AT2G34420.1(35)	AT2G34420	AT2G34420	AT2G34420-AT2G34420
E20230523_26.75898.75898.4.0.dta	4	2827.35	IPSGEVWGGNPAKFLR(13)-KVTEEER(1)	Cross-Linked	PhoX_C	2827.34		1	0.999917	0.001439	0.508958	AT5G66510.1(187)-AT5G66510.1(191)/	Intra-Protein	21	1	36.5	14.5	1	1	0.866667	1	1	1	ChlorplastXL_cross-linked_spectra.csv	IPSGEVWGGNPAKFLR(13)-KVTEEER(1)	IPSGEVWGGNPAKFLR-KVTEEER	AT5G66510.1(187)-AT5G66510.1(191)	AT5G66510	AT5G66510	AT5G66510-AT5G66510
E20230523_24.40523.40523.4.0.dta	4	2764.35	KKIDYSMQLNASR(2)-KEKQVDVR(3)	Cross-Linked	PhoX_C	2764.35		1	0.999917	-0.0013	-0.470274	AT1G64200.1(67)-AT1G64200.1(60)/AT4G11150.1(67)-AT1G64200.1(60)/	Intra-Protein	19	1	22.5	10.5	1	1	0.833333	0.857143	0	1	ChlorplastXL_cross-linked_spectra.csv	KEKQVDVR(3)-KKIDYSMQLNASR(2)	KEKQVDVR-KKIDYSMQLNASR	AT1G64200.1(67)-AT1G64200.1(60)	AT1G64200	AT1G64200	AT1G64200-AT1G64200
E20230523_23.32942.32942.3.0.dta	3	2292.17	KYQKSTELLIR(4)-TKQTAR(2)	Cross-Linked	PhoX_C	2292.17		1	0.999917	-0.001844	-0.804476	AT1G09200.1(57)-AT1G09200.1(5)/AT1G09200.1(57)-AT1G19890.1(5)/AT1G09200.1(57)-AT3G27360.1(5)/AT1G09200.1(57)-AT4G40030.1(5)/AT1G09200.1(57)-AT5G10390.1(5)/AT1G09200.1(57)-AT5G10400.1(5)/AT1G09200.1(57)-AT5G65350.1(5)/AT1G09200.1(57)-AT5G65360.1(5)/AT3G27360.1(57)-AT1G09200.1(5)/AT3G27360.1(57)-AT1G19890.1(5)/AT3G27360.1(57)-AT3G27360.1(5)/AT3G27360.1(57)-AT4G40030.1(5)/AT3G27360.1(57)-AT5G10390.1(5)/AT3G27360.1(57)-AT5G10400.1(5)/AT3G27360.1(57)-AT5G65350.1(5)/AT3G27360.1(57)-AT5G65360.1(5)/AT4G40030.1(57)-AT1G09200.1(5)/AT4G40030.1(57)-AT1G19890.1(5)/AT4G40030.1(57)-AT3G27360.1(5)/AT4G40030.1(57)-AT4G40030.1(5)/AT4G40030.1(57)-AT5G10390.1(5)/AT4G40030.1(57)-AT5G10400.1(5)/AT4G40030.1(57)-AT5G65350.1(5)/AT4G40030.1(57)-AT5G65360.1(5)/AT5G10390.1(57)-AT1G09200.1(5)/AT5G10390.1(57)-AT1G19890.1(5)/AT5G10390.1(57)-AT3G27360.1(5)/AT5G10390.1(57)-AT4G40030.1(5)/AT5G10390.1(57)-AT5G10390.1(5)/AT5G10390.1(57)-AT5G10400.1(5)/AT5G10390.1(57)-AT5G65350.1(5)/AT5G10390.1(57)-AT5G65360.1(5)/AT5G10400.1(57)-AT1G09200.1(5)/AT5G10400.1(57)-AT1G19890.1(5)/AT5G10400.1(57)-AT3G27360.1(5)/AT5G10400.1(57)-AT4G40030.1(5)/AT5G10400.1(57)-AT5G10390.1(5)/AT5G10400.1(57)-AT5G10400.1(5)/AT5G10400.1(57)-AT5G65350.1(5)/AT5G10400.1(57)-AT5G65360.1(5)/AT5G65350.1(57)-AT1G09200.1(5)/AT5G65350.1(57)-AT1G19890.1(5)/AT5G65350.1(57)-AT3G27360.1(5)/AT5G65350.1(57)-AT4G40030.1(5)/AT5G65350.1(57)-AT5G10390.1(5)/AT5G65350.1(57)-AT5G10400.1(5)/AT5G65350.1(57)-AT5G65350.1(5)/AT5G65350.1(57)-AT5G65360.1(5)/AT5G65360.1(57)-AT1G09200.1(5)/AT5G65360.1(57)-AT1G19890.1(5)/AT5G65360.1(57)-AT3G27360.1(5)/AT5G65360.1(57)-AT4G40030.1(5)/AT5G65360.1(57)-AT5G10390.1(5)/AT5G65360.1(57)-AT5G10400.1(5)/AT5G65360.1(57)-AT5G65350.1(5)/AT5G65360.1(57)-AT5G65360.1(5)/	Intra-Protein	18	1	22	7	1	1	1	0.8	0	1	ChlorplastXL_cross-linked_spectra.csv	KYQKSTELLIR(4)-TKQTAR(2)	KYQKSTELLIR-TKQTAR	AT1G09200.1(57)-AT1G09200.1(5)	AT1G09200	AT1G09200	AT1G09200-AT1G09200
E20230523_31.79159.79159.3.0.dta	3	3666.9	LESSLKLYAPESAPALALNAQIEK(6)-EKQQIKK(6)	Cross-Linked	PhoX_C	3666.9		1	0.999917	0.000349	0.095176	AT1G31330.1(97)-AT1G31330.1(90)/	Intra-Protein	25	1	33	10	1	1	0.869565	0.833333	0	1	ChlorplastXL_cross-linked_spectra.csv	EKQQIKK(6)-LESSLKLYAPESAPALALNAQIEK(6)	EKQQIKK-LESSLKLYAPESAPALALNAQIEK	AT1G31330.1(97)-AT1G31330.1(90)	AT1G31330	AT1G31330	AT1G31330-AT1G31330
E20230523_17.52486.52486.4.3.dta	4	2660.28	EKAEKALVEQK(5)-KLTSMWEQR(1)	Cross-Linked	PhoX_C	2660.28		1	0.999917	-0.001596	-0.599937	AT2G32580.1(144)-AT2G32580.1(151)/	Intra-Protein	13	1	15	12	1	1	0.8	1	1	0	ChlorplastXL_cross-linked_spectra.csv	EKAEKALVEQK(5)-KLTSMWEQR(1)	EKAEKALVEQK-KLTSMWEQR	AT2G32580.1(144)-AT2G32580.1(151)	AT2G32580	AT2G32580	AT2G32580-AT2G32580
E20230523_08.77614.77614.4.0.dta	4	3056.47	SDSQVFLFLNSKCKR(14)-VLKTELCR(3)	Cross-Linked	PhoX_C	3056.47	Carbamidomethyl[C](13);Carbamidomethyl[C](25)	1	0.999917	0.001112	0.363818	AT2G36620.1(39)-AT2G36620.1(4)/AT2G36620.1(39)-AT3G53020.1(4)/AT3G53020.1(39)-AT2G36620.1(4)/AT3G53020.1(39)-AT3G53020.1(4)/	Intra-Protein	6	1	30.5	9.5	1	1	0.785714	0.857143	1	0	ChlorplastXL_cross-linked_spectra.csv	SDSQVFLFLNSKCKR(14)-VLKTELCR(3)	SDSQVFLFLNSKCKR-VLKTELCR	AT2G36620.1(39)-AT2G36620.1(4)	AT2G36620	AT2G36620	AT2G36620-AT2G36620
E20230523_30.64474.64474.4.0.dta	4	4025.84	SQAETGEIKGHYLNATAGTCEEMIK(9)-LGLSAKNYGR(6)	Cross-Linked	PhoX_C	4025.84	Carbamidomethyl[C](20)	1	0.999917	0.00107	0.265783	ATCG00490.1(236)-ATCG00490.1(183)/	Intra-Protein	24	1	42	10	1	1	0.833333	0.777778	0	0	ChlorplastXL_cross-linked_spectra.csv	LGLSAKNYGR(6)-SQAETGEIKGHYLNATAGTCEEMIK(9)	LGLSAKNYGR-SQAETGEIKGHYLNATAGTCEEMIK	ATCG00490.1(236)-ATCG00490.1(183)	ATCG00490	ATCG00490	ATCG00490-ATCG00490
E20230523_19.7578.7578.4.0.dta	4	1766.96	KPAAKVVAK(5)-AAAKGTK(4)	Cross-Linked	PhoX_C	1766.96		1	0.999917	-0.000341	-0.192987	AT2G30620.1(179)-AT2G30620.1(171)/	Intra-Protein	15	1	14.5	10.5	1	1	1	0.833333	1	0	ChlorplastXL_cross-linked_spectra.csv	AAAKGTK(4)-KPAAKVVAK(5)	AAAKGTK-KPAAKVVAK	AT2G30620.1(179)-AT2G30620.1(171)	AT2G30620	AT2G30620	AT2G30620-AT2G30620
E20230523_25.87588.87588.3.0.dta	3	2935.51	EIGKALLPQSTSNK(4)-VAPKELVDELK(4)	Cross-Linked	PhoX_C	2935.51		1	0.999917	0.002162	0.7365	AT4G01050.1(352)-AT4G01050.1(341)/	Intra-Protein	20	1	17.5	9.5	1	1	0.769231	0.7	0	0	ChlorplastXL_cross-linked_spectra.csv	EIGKALLPQSTSNK(4)-VAPKELVDELK(4)	EIGKALLPQSTSNK-VAPKELVDELK	AT4G01050.1(352)-AT4G01050.1(341)	AT4G01050	AT4G01050	AT4G01050-AT4G01050
E20230523_15.47922.47922.3.1.dta	3	3031.31	MSAMSSASDNASDLKK(15)-NTQKITEAMK(4)	Cross-Linked	PhoX_C	3031.31	Oxidation[M](1)	1	0.999917	0.002375	0.78349	AT4G04640.1(343)-AT4G04640.1(68)/	Intra-Protein	12	1	21.5	9.5	1	1	0.6	0.777778	0	0	ChlorplastXL_cross-linked_spectra.csv	MSAMSSASDNASDLKK(15)-NTQKITEAMK(4)	MSAMSSASDNASDLKK-NTQKITEAMK	AT4G04640.1(343)-AT4G04640.1(68)	AT4G04640	AT4G04640	AT4G04640-AT4G04640
E20230523_03.50545.50545.5.0.dta	5	3694.76	VVDQNSVPQKPGAASSSHLRPAR(10)-IDMFKGSMR(5)	Cross-Linked	PhoX_C	3694.76		1	0.999917	-0.002025	-0.548073	AT2G33845.1(85)-AT2G33845.1(140)/	Intra-Protein	2	1	24.5	10.5	1	1	0.636364	0.875	0	2	ChlorplastXL_cross-linked_spectra.csv	IDMFKGSMR(5)-VVDQNSVPQKPGAASSSHLRPAR(10)	IDMFKGSMR-VVDQNSVPQKPGAASSSHLRPAR	AT2G33845.1(85)-AT2G33845.1(140)	AT2G33845	AT2G33845	AT2G33845-AT2G33845
E20230523_29.32957.32957.5.0.dta	5	2266.21	NKIKELQR(2)-NKIKELQR(4)	Cross-Linked	PhoX_C	2266.21		1	0.999917	-0.001089	-0.480539	AT3G25690.1(216)-AT3G25690.1(218)/	Intra-Protein	23	1	11	11	1	1	0.857143	0.857143	1	1	ChlorplastXL_cross-linked_spectra.csv	NKIKELQR(2)-NKIKELQR(4)	NKIKELQR-NKIKELQR	AT3G25690.1(216)-AT3G25690.1(218)	AT3G25690	AT3G25690	AT3G25690-AT3G25690
E20230523_09.47328.47328.4.0.dta	4	4216.03	TVAKPKGPSGSPWYGSDRVK(6)-TVAKPKGPSGSPWYGSDR(6)	Cross-Linked	PhoX_C	4216.03		1	0.999917	0.001949	0.462283	AT1G29910.1(43)-AT1G29910.1(43)/AT1G29910.1(43)-AT1G29920.1(43)/AT1G29910.1(43)-AT1G29930.1(43)/AT1G29910.1(43)-AT2G34420.1(41)/AT1G29920.1(43)-AT1G29910.1(43)/AT1G29920.1(43)-AT1G29920.1(43)/AT1G29920.1(43)-AT1G29930.1(43)/AT1G29920.1(43)-AT2G34420.1(41)/AT1G29930.1(43)-AT1G29910.1(43)/AT1G29930.1(43)-AT1G29920.1(43)/AT1G29930.1(43)-AT1G29930.1(43)/AT1G29930.1(43)-AT2G34420.1(41)/AT2G34420.1(41)-AT1G29910.1(43)/AT2G34420.1(41)-AT1G29920.1(43)/AT2G34420.1(41)-AT1G29930.1(43)/AT2G34420.1(41)-AT2G34420.1(41)/	Intra-Protein	7	1	20	15	1	1	0.631579	0.705882	0	0	ChlorplastXL_cross-linked_spectra.csv	TVAKPKGPSGSPWYGSDR(6)-TVAKPKGPSGSPWYGSDRVK(6)	TVAKPKGPSGSPWYGSDR-TVAKPKGPSGSPWYGSDRVK	AT1G29910.1(43)-AT1G29910.1(43)	AT1G29910	AT1G29910	AT1G29910-AT1G29910
E20230523_29.39038.39038.4.1.dta	4	2788.37	KSSSKQSVSVPR(5)-KAPGLNTQFEGK(1)	Cross-Linked	PhoX_C	2788.37		1	0.999917	0.001542	0.553012	AT1G78915.1(52)-AT1G78915.1(60)/	Intra-Protein	23	1	26	39	1	1	0.909091	1	1	0	ChlorplastXL_cross-linked_spectra.csv	KAPGLNTQFEGK(1)-KSSSKQSVSVPR(5)	KAPGLNTQFEGK-KSSSKQSVSVPR	AT1G78915.1(52)-AT1G78915.1(60)	AT1G78915	AT1G78915	AT1G78915-AT1G78915
E20230523_15.42635.42635.3.0.dta	3	2272.09	VEKSGGEVNFPK(3)-LEKPTGK(3)	Cross-Linked	PhoX_C	2272.09		1	0.999917	0.000737	0.324371	AT3G63160.1(4)-AT3G63160.1(16)/	Intra-Protein	12	1	29	18	1	1	1	1	1	2	ChlorplastXL_cross-linked_spectra.csv	LEKPTGK(3)-VEKSGGEVNFPK(3)	LEKPTGK-VEKSGGEVNFPK	AT3G63160.1(4)-AT3G63160.1(16)	AT3G63160	AT3G63160	AT3G63160-AT3G63160
E20230523_33.53628.53628.3.0.dta	3	2792.39	IWEKLEGYKK(4)-SLVATENSKVNK(9)	Cross-Linked	PhoX_C	2792.39		1	0.999917	-0.002223	-0.796092	AT1G30360.1(242)-AT1G30360.1(235)/	Intra-Protein	26	1	8	19	1	1	0.777778	0.909091	0	0	ChlorplastXL_cross-linked_spectra.csv	IWEKLEGYKK(4)-SLVATENSKVNK(9)	IWEKLEGYKK-SLVATENSKVNK	AT1G30360.1(242)-AT1G30360.1(235)	AT1G30360	AT1G30360	AT1G30360-AT1G30360
E20230523_08.69992.69992.5.0.dta	5	3011.49	YLEDVIAHKQAIPFTR(9)-VHFKNTR(4)	Cross-Linked	PhoX_C	3011.49		1	0.999917	0.001111	0.36892	AT1G67430.1(55)-AT1G67430.1(27)/AT1G67430.1(55)-AT1G27400.1(27)/AT1G27400.1(55)-AT1G67430.1(27)/AT1G27400.1(55)-AT1G27400.1(27)/	Intra-Protein	6	1	22	7	1	1	0.666667	0.666667	0	1	ChlorplastXL_cross-linked_spectra.csv	VHFKNTR(4)-YLEDVIAHKQAIPFTR(9)	VHFKNTR-YLEDVIAHKQAIPFTR	AT1G67430.1(55)-AT1G67430.1(27)	AT1G67430	AT1G67430	AT1G67430-AT1G67430
E20230523_28.83704.83704.4.0.dta	4	3136.46	STAEDLQKVSADLR(8)-SSIWKQMSAAGTK(5)	Cross-Linked	PhoX_C	3136.47		1	0.999917	-0.002045	-0.652008	AT5G17920.1(36)-AT5G17920.1(47)/	Intra-Protein	22	1	20.5	16.5	1	1	0.846154	0.75	1	1	ChlorplastXL_cross-linked_spectra.csv	SSIWKQMSAAGTK(5)-STAEDLQKVSADLR(8)	SSIWKQMSAAGTK-STAEDLQKVSADLR	AT5G17920.1(36)-AT5G17920.1(47)	AT5G17920	AT5G17920	AT5G17920-AT5G17920
E20230523_29.66000.66000.3.0.dta	3	2714.36	SPDTILSKENR(8)-SVAPIKTGFVAR(6)	Cross-Linked	PhoX_C	2714.35		1	0.999917	0.001794	0.660931	AT5G20920.1(234)-AT5G20920.1(256)/	Intra-Protein	23	1	22	12	1	1	0.9	0.727273	0	1	ChlorplastXL_cross-linked_spectra.csv	SPDTILSKENR(8)-SVAPIKTGFVAR(6)	SPDTILSKENR-SVAPIKTGFVAR	AT5G20920.1(234)-AT5G20920.1(256)	AT5G20920	AT5G20920	AT5G20920-AT5G20920
E20230523_09.91003.91003.3.0.dta	3	2541.28	TIVEKTAQFVSK(5)-NAKFNFLK(3)	Cross-Linked	PhoX_C	2541.28		1	0.999917	3.4e-05	0.013379	AT1G14650.1(74)-AT1G14650.1(99)/	Intra-Protein	7	1	16.5	8.5	1	1	0.909091	0.714286	1	1	ChlorplastXL_cross-linked_spectra.csv	NAKFNFLK(3)-TIVEKTAQFVSK(5)	NAKFNFLK-TIVEKTAQFVSK	AT1G14650.1(74)-AT1G14650.1(99)	AT1G14650	AT1G14650	AT1G14650-AT1G14650
E20230523_17.41719.41719.5.2.dta	5	4350.98	KSDSLSPGPTDSDTDKSSTVAK(1)-YENLKPPSSPSPTASSTR(5)	Cross-Linked	PhoX_C	4350.98		1	0.999917	-0.001584	-0.364056	AT3G18890.1(469)-AT3G18890.1(455)/	Intra-Protein	13	1	19	27	1	1	0.47619	0.764706	1	0	ChlorplastXL_cross-linked_spectra.csv	KSDSLSPGPTDSDTDKSSTVAK(1)-YENLKPPSSPSPTASSTR(5)	KSDSLSPGPTDSDTDKSSTVAK-YENLKPPSSPSPTASSTR	AT3G18890.1(469)-AT3G18890.1(455)	AT3G18890	AT3G18890	AT3G18890-AT3G18890
E20230523_18.74096.74096.5.0.dta	5	4204.94	GGSTGYDNAVALPAGGRGDEEELVKENVK(25)-GSSFLDPKGR(8)	Cross-Linked	PhoX_C	4204.95		1	0.999917	-0.002302	-0.547451	AT5G66570.1(272)-AT3G50820.1(244)/AT5G66570.1(272)-AT5G66570.1(245)/	Intra-Protein	14	1	39	16	1	1	0.571429	0.777778	0	0	ChlorplastXL_cross-linked_spectra.csv	GGSTGYDNAVALPAGGRGDEEELVKENVK(25)-GSSFLDPKGR(8)	GGSTGYDNAVALPAGGRGDEEELVKENVK-GSSFLDPKGR	AT5G66570.1(272)-AT5G66570.1(245)	AT5G66570	AT5G66570	AT5G66570-AT5G66570
E20230523_35.63161.63161.4.0.dta	4	2986.4	IKALHQFDCLR(2)-ANKSTSAWGVEAR(3)	Cross-Linked	PhoX_C	2986.4	Carbamidomethyl[C](9)	1	0.999917	-0.001242	-0.415885	AT5G65010.1(373)-AT5G10240.1(385)/AT5G65010.1(373)-AT5G65010.1(385)/	Intra-Protein	28	1	15.5	20.5	1	1	0.8	0.916667	1	0	ChlorplastXL_cross-linked_spectra.csv	ANKSTSAWGVEAR(3)-IKALHQFDCLR(2)	ANKSTSAWGVEAR-IKALHQFDCLR	AT5G65010.1(373)-AT5G65010.1(385)	AT5G65010	AT5G65010	AT5G65010-AT5G65010
E20230523_12.35343.35343.3.0.dta	3	2680.3	LIGEAAKNQAAVNPER(7)-IKDGETK(2)	Cross-Linked	PhoX_C	2680.3		1	0.999917	-0.002097	-0.782376	AT5G42020.1(87)-AT5G42020.1(139)/AT5G42020.1(87)-AT5G28540.1(139)/AT5G28540.1(87)-AT5G42020.1(139)/AT5G28540.1(87)-AT5G28540.1(139)/	Intra-Protein	9	1	43.5	12.5	1	1	1	1	0	2	ChlorplastXL_cross-linked_spectra.csv	IKDGETK(2)-LIGEAAKNQAAVNPER(7)	IKDGETK-LIGEAAKNQAAVNPER	AT5G42020.1(87)-AT5G42020.1(139)	AT5G42020	AT5G42020	AT5G42020-AT5G42020
E20230523_18.48010.48010.4.2.dta	4	1882.1	IMLAKIKK(5)-KLIVQK(1)	Cross-Linked	PhoX_C	1882.1		1	0.999917	-0.000707	-0.375644	AT4G27090.1(114)-AT2G20450.1(92)/AT4G27090.1(114)-AT4G27090.1(92)/	Intra-Protein	14	1	15.5	12.5	1	1	0.857143	1	1	0	ChlorplastXL_cross-linked_spectra.csv	IMLAKIKK(5)-KLIVQK(1)	IMLAKIKK-KLIVQK	AT4G27090.1(114)-AT4G27090.1(92)	AT4G27090	AT4G27090	AT4G27090-AT4G27090
E20230523_09.59381.59381.4.2.dta	4	3189.48	KEKITLDPEDPAAVK(3)-QKADMFSESQR(2)	Cross-Linked	PhoX_C	3189.48		1	0.999917	-0.000628	-0.196897	AT2G21870.1(69)-AT2G21870.1(93)/	Intra-Protein	7	1	17	15	1	1	0.714286	0.8	0	0	ChlorplastXL_cross-linked_spectra.csv	KEKITLDPEDPAAVK(3)-QKADMFSESQR(2)	KEKITLDPEDPAAVK-QKADMFSESQR	AT2G21870.1(69)-AT2G21870.1(93)	AT2G21870	AT2G21870	AT2G21870-AT2G21870
E20230523_08.42687.42687.5.0.dta	5	2914.42	MVNHFVQEFKR(10)-KNKKDITGNPR(3)	Cross-Linked	PhoX_C	2914.42		1	0.999917	0.000464	0.159208	AT1G56410.1(252)-AT3G12580.1(256)/AT3G12580.1(252)-AT3G12580.1(256)/AT3G09440.1(252)-AT3G12580.1(256)/AT5G02490.1(252)-AT3G12580.1(256)/AT5G02500.1(252)-AT3G12580.1(256)/	Intra-Protein	6	1	15.5	19.5	1	1	0.7	1	0	1	ChlorplastXL_cross-linked_spectra.csv	KNKKDITGNPR(3)-MVNHFVQEFKR(10)	KNKKDITGNPR-MVNHFVQEFKR	AT3G12580.1(252)-AT3G12580.1(256)	AT3G12580	AT3G12580	AT3G12580-AT3G12580
E20230523_28.37848.37848.4.0.dta	4	3751.86	EGQSVGVIADGIDKNGKPHKVR(17)-YRPKEPYTGK(4)	Cross-Linked	PhoX_C	3751.86		1	0.999917	-0.00084	-0.223889	AT1G20020.1(143)-AT1G20020.1(90)/	Intra-Protein	22	1	48.5	14.5	1	1	0.809524	0.777778	0	0	ChlorplastXL_cross-linked_spectra.csv	EGQSVGVIADGIDKNGKPHKVR(17)-YRPKEPYTGK(4)	EGQSVGVIADGIDKNGKPHKVR-YRPKEPYTGK	AT1G20020.1(143)-AT1G20020.1(90)	AT1G20020	AT1G20020	AT1G20020-AT1G20020
E20230523_07.69660.69660.4.3.dta	4	2468.25	KFMQLTNAHR(1)-LKNLDAIVK(2)	Cross-Linked	PhoX_C	2468.25		1	0.999917	2.4e-05	0.009723	AT5G13450.1(147)-AT5G13450.1(139)/	Intra-Protein	5	1	15	14	1	1	0.777778	0.875	1	2	ChlorplastXL_cross-linked_spectra.csv	KFMQLTNAHR(1)-LKNLDAIVK(2)	KFMQLTNAHR-LKNLDAIVK	AT5G13450.1(147)-AT5G13450.1(139)	AT5G13450	AT5G13450	AT5G13450-AT5G13450
E20230523_09.29801.29801.5.0.dta	5	2870.42	TVAKPKGPSGSPWYGSDR(6)-KTVAKPK(1)	Cross-Linked	PhoX_C	2870.42		1	0.999917	-0.000281	-0.097895	AT1G29910.1(43)-AT1G29910.1(37)/AT1G29910.1(43)-AT1G29920.1(37)/AT1G29910.1(43)-AT1G29930.1(37)/AT1G29910.1(43)-AT2G34420.1(35)/AT1G29920.1(43)-AT1G29910.1(37)/AT1G29920.1(43)-AT1G29920.1(37)/AT1G29920.1(43)-AT1G29930.1(37)/AT1G29920.1(43)-AT2G34420.1(35)/AT1G29930.1(43)-AT1G29910.1(37)/AT1G29930.1(43)-AT1G29920.1(37)/AT1G29930.1(43)-AT1G29930.1(37)/AT1G29930.1(43)-AT2G34420.1(35)/AT2G34420.1(41)-AT1G29910.1(37)/AT2G34420.1(41)-AT1G29920.1(37)/AT2G34420.1(41)-AT1G29930.1(37)/AT2G34420.1(41)-AT2G34420.1(35)/	Intra-Protein	7	1	27	12	1	1	0.647059	1	0	1	ChlorplastXL_cross-linked_spectra.csv	KTVAKPK(1)-TVAKPKGPSGSPWYGSDR(6)	KTVAKPK-TVAKPKGPSGSPWYGSDR	AT1G29910.1(43)-AT1G29910.1(37)	AT1G29910	AT1G29910	AT1G29910-AT1G29910
E20230523_38.52258.52258.3.0.dta	3	2033.08	SAKTSTLAVFR(3)-VVVKAK(4)	Cross-Linked	PhoX_C	2033.08		1	0.999917	0.001523	0.749109	AT4G00230.1(658)-AT4G00230.1(714)/	Intra-Protein	30	1	17	15	1	1	0.9	1	1	2	ChlorplastXL_cross-linked_spectra.csv	SAKTSTLAVFR(3)-VVVKAK(4)	SAKTSTLAVFR-VVVKAK	AT4G00230.1(658)-AT4G00230.1(714)	AT4G00230	AT4G00230	AT4G00230-AT4G00230
E20230523_13.21927.21927.5.2.dta	5	2560.25	KDKIRDGFEER(3)-KSSGIGGKPK(1)	Cross-Linked	PhoX_C	2560.26		1	0.999917	-0.00193	-0.753831	AT2G33800.1(142)-AT2G33800.1(130)/	Intra-Protein	10	1	10.5	19.5	1	1	0.7	0.666667	1	0	ChlorplastXL_cross-linked_spectra.csv	KDKIRDGFEER(3)-KSSGIGGKPK(1)	KDKIRDGFEER-KSSGIGGKPK	AT2G33800.1(142)-AT2G33800.1(130)	AT2G33800	AT2G33800	AT2G33800-AT2G33800
E20230523_14.98084.98084.4.0.dta	4	3476.74	QKFQQTFVTAPATLR(2)-NKVSCADILALATR(2)	Cross-Linked	PhoX_C	3476.74	Carbamidomethyl[C](23)	1	0.999917	-0.000253	-0.072769	AT2G18980.1(48)-AT2G18980.1(116)/AT2G18980.1(48)-AT4G30170.1(118)/AT2G18980.1(48)-AT5G67400.1(122)/AT4G30170.1(50)-AT2G18980.1(116)/AT4G30170.1(50)-AT4G30170.1(118)/AT4G30170.1(50)-AT5G67400.1(122)/	Intra-Protein	11	1	8	12	1	1	0.571429	0.923077	0	0	ChlorplastXL_cross-linked_spectra.csv	NKVSCADILALATR(2)-QKFQQTFVTAPATLR(2)	NKVSCADILALATR-QKFQQTFVTAPATLR	AT2G18980.1(48)-AT2G18980.1(116)	AT2G18980	AT2G18980	AT2G18980-AT2G18980
E20230523_28.71995.71995.4.0.dta	4	3000.4	EYKLTYYTPEYETK(3)-ASVGFKAGVK(6)	Cross-Linked	PhoX_C	3000.4		1	0.999917	0.00075	0.249967	ATCG00490.1(21)-ATCG00490.1(14)/	Intra-Protein	22	1	30	16	1	1	0.923077	0.777778	0	2	ChlorplastXL_cross-linked_spectra.csv	ASVGFKAGVK(6)-EYKLTYYTPEYETK(3)	ASVGFKAGVK-EYKLTYYTPEYETK	ATCG00490.1(21)-ATCG00490.1(14)	ATCG00490	ATCG00490	ATCG00490-ATCG00490
E20230523_15.54376.54376.4.0.dta	4	2706.34	EVELTKEESGFLR(6)-VKKTVETR(3)	Cross-Linked	PhoX_C	2706.34		1	0.999917	0.000688	0.254218	AT1G05190.1(87)-AT1G05190.1(97)/	Intra-Protein	12	1	22.5	8.5	1	1	0.833333	0.857143	0	1	ChlorplastXL_cross-linked_spectra.csv	EVELTKEESGFLR(6)-VKKTVETR(3)	EVELTKEESGFLR-VKKTVETR	AT1G05190.1(87)-AT1G05190.1(97)	AT1G05190	AT1G05190	AT1G05190-AT1G05190
E20230523_26.93233.93233.3.0.dta	3	3000.39	EYKLTYYTPEYETK(3)-ASVGFKAGVK(6)	Cross-Linked	PhoX_C	3000.4		1	0.999917	-0.002029	-0.676244	ATCG00490.1(21)-ATCG00490.1(14)/	Intra-Protein	21	1	18.5	10.5	1	1	0.846154	0.666667	0	1	ChlorplastXL_cross-linked_spectra.csv	ASVGFKAGVK(6)-EYKLTYYTPEYETK(3)	ASVGFKAGVK-EYKLTYYTPEYETK	ATCG00490.1(21)-ATCG00490.1(14)	ATCG00490	ATCG00490	ATCG00490-ATCG00490
E20230523_33.61462.61462.4.0.dta	4	4196	VFPNGEVQYLHPKDGVYPEKANPGR(13)-KEQCLALGTR(1)	Cross-Linked	PhoX_C	4196.01	Carbamidomethyl[C](32)	1	0.999917	-0.004507	-1.07412	AT4G02770.1(167)-AT4G02770.1(132)/	Intra-Protein	26	1	11.5	6.5	1	1	0.333333	0.666667	0	0	ChlorplastXL_cross-linked_spectra.csv	KEQCLALGTR(1)-VFPNGEVQYLHPKDGVYPEKANPGR(13)	KEQCLALGTR-VFPNGEVQYLHPKDGVYPEKANPGR	AT4G02770.1(167)-AT4G02770.1(132)	AT4G02770	AT4G02770	AT4G02770-AT4G02770
E20230523_14.85100.85100.3.0.dta	3	2620.26	DGVYEPDFEKLER(10)-LKLAEIK(2)	Cross-Linked	PhoX_C	2620.26		1	0.999917	-0.000544	-0.207613	AT1G15820.1(220)-AT1G15820.1(225)/	Intra-Protein	11	1	17	9	1	1	0.75	0.833333	0	0	ChlorplastXL_cross-linked_spectra.csv	DGVYEPDFEKLER(10)-LKLAEIK(2)	DGVYEPDFEKLER-LKLAEIK	AT1G15820.1(220)-AT1G15820.1(225)	AT1G15820	AT1G15820	AT1G15820-AT1G15820
E20230523_31.116222.116222.4.0.dta	4	3884.85	EAMDKGELVSDDLVVGIMDEAMNRPK(5)-TPLGVKAK(6)	Cross-Linked	PhoX_C	3884.85		1	0.999917	-0.001571	-0.404391	AT5G50370.1(89)-AT5G63400.1(81)/AT5G50370.1(89)-AT5G50370.1(82)/	Intra-Protein	25	1	22	10	1	1	0.6	0.857143	0	1	ChlorplastXL_cross-linked_spectra.csv	EAMDKGELVSDDLVVGIMDEAMNRPK(5)-TPLGVKAK(6)	EAMDKGELVSDDLVVGIMDEAMNRPK-TPLGVKAK	AT5G50370.1(89)-AT5G50370.1(82)	AT5G50370	AT5G50370	AT5G50370-AT5G50370
E20230523_17.47273.47273.4.2.dta	4	2687.23	DGVYPEKANPGR(7)-KEQCLALGTR(1)	Cross-Linked	PhoX_C	2687.23	Carbamidomethyl[C](19)	1	0.999917	-0.000405	-0.150713	AT4G02770.1(174)-AT4G02770.1(132)/	Intra-Protein	13	1	15.5	12.5	1	1	0.636364	0.888889	1	1	ChlorplastXL_cross-linked_spectra.csv	DGVYPEKANPGR(7)-KEQCLALGTR(1)	DGVYPEKANPGR-KEQCLALGTR	AT4G02770.1(174)-AT4G02770.1(132)	AT4G02770	AT4G02770	AT4G02770-AT4G02770
E20230523_12.87410.87410.4.4.dta	4	2882.52	KALDNVPPAKDFIGALR(1)-KPLYSLK(1)	Cross-Linked	PhoX_C	2882.52		1	0.999916	-0.002298	-0.797219	AT5G48220.1(133)-AT5G48220.1(126)/	Intra-Protein	9	1	21.5	13.5	1	1	0.8125	1	1	2	ChlorplastXL_cross-linked_spectra.csv	KALDNVPPAKDFIGALR(1)-KPLYSLK(1)	KALDNVPPAKDFIGALR-KPLYSLK	AT5G48220.1(133)-AT5G48220.1(126)	AT5G48220	AT5G48220	AT5G48220-AT5G48220
E20230523_33.30793.30793.4.0.dta	4	2133.18	GKVAAAVAPAK(2)-KATVVAKPK(7)	Cross-Linked	PhoX_C	2133.18		1	0.999916	-0.00128	-0.600042	AT2G30620.1(156)-AT2G30620.1(152)/	Intra-Protein	26	1	26.5	15.5	1	1	0.9	0.875	0	1	ChlorplastXL_cross-linked_spectra.csv	GKVAAAVAPAK(2)-KATVVAKPK(7)	GKVAAAVAPAK-KATVVAKPK	AT2G30620.1(156)-AT2G30620.1(152)	AT2G30620	AT2G30620	AT2G30620-AT2G30620
E20230523_31.44457.44457.4.0.dta	4	2727.4	FPTKPAPPSQAVR(4)-AAAAVQPPKAAK(9)	Cross-Linked	PhoX_C	2727.4		1	0.999916	-0.001049	-0.384615	AT5G47210.1(46)-AT5G47210.1(39)/	Intra-Protein	25	1	20.5	34.5	1	1	0.833333	0.909091	0	0	ChlorplastXL_cross-linked_spectra.csv	AAAAVQPPKAAK(9)-FPTKPAPPSQAVR(4)	AAAAVQPPKAAK-FPTKPAPPSQAVR	AT5G47210.1(46)-AT5G47210.1(39)	AT5G47210	AT5G47210	AT5G47210-AT5G47210
E20230523_12.67494.67494.4.0.dta	4	2811.43	KAPNVPLGDVVKSR(12)-LKQFSVMNR(2)	Cross-Linked	PhoX_C	2811.44		1	0.999916	-0.007504	-2.6691	AT3G51850.1(328)-AT3G51850.1(332)/	Intra-Protein	9	1	20	15	1	1	0.692308	0.875	1	0	ChlorplastXL_cross-linked_spectra.csv	KAPNVPLGDVVKSR(12)-LKQFSVMNR(2)	KAPNVPLGDVVKSR-LKQFSVMNR	AT3G51850.1(328)-AT3G51850.1(332)	AT3G51850	AT3G51850	AT3G51850-AT3G51850
E20230523_12.71165.71165.4.1.dta	4	2830.38	FKEGITKDEAEEAK(2)-ELIEGLPKK(8)	Cross-Linked	PhoX_C	2830.38		1	0.999916	-0.002529	-0.89352	AT3G27830.1(166)-AT3G27830.1(163)/	Intra-Protein	9	1	14.5	23.5	1	1	0.769231	0.75	0	0	ChlorplastXL_cross-linked_spectra.csv	ELIEGLPKK(8)-FKEGITKDEAEEAK(2)	ELIEGLPKK-FKEGITKDEAEEAK	AT3G27830.1(166)-AT3G27830.1(163)	AT3G27830	AT3G27830	AT3G27830-AT3G27830
E20230523_07.11360.11360.4.0.dta	4	2262.09	IRQDYEKK(7)-EKQADVRK(2)	Cross-Linked	PhoX_C	2262.09		1	0.999916	0.001109	0.490254	AT4G11150.1(57)-AT4G11150.1(60)/	Intra-Protein	5	1	14	25	1	1	0.857143	0.857143	0	1	ChlorplastXL_cross-linked_spectra.csv	EKQADVRK(2)-IRQDYEKK(7)	EKQADVRK-IRQDYEKK	AT4G11150.1(57)-AT4G11150.1(60)	AT4G11150	AT4G11150	AT4G11150-AT4G11150
E20230523_02.90967.90967.5.0.dta	5	3411.7	KETQVEVEEKLAEGR(1)-AARAEIAAALNKMK(12)	Cross-Linked	PhoX_C	3411.7		1	0.999916	-0.002147	-0.629305	AT4G32260.1(162)-AT4G32260.1(159)/	Intra-Protein	1	1	16	9	1	1	0.857143	0.538462	0	0	ChlorplastXL_cross-linked_spectra.csv	AARAEIAAALNKMK(12)-KETQVEVEEKLAEGR(1)	AARAEIAAALNKMK-KETQVEVEEKLAEGR	AT4G32260.1(162)-AT4G32260.1(159)	AT4G32260	AT4G32260	AT4G32260-AT4G32260
E20230523_05.25991.25991.4.1.dta	4	3047.42	SQPDSVKAVNSTDNKEK(7)-SDNTVTVKK(8)	Cross-Linked	PhoX_C	3047.42		1	0.999916	0.000176	0.057754	AT3G16000.1(696)-AT3G16000.1(714)/	Intra-Protein	4	1	24.5	18.5	1	1	0.6875	0.75	0	0	ChlorplastXL_cross-linked_spectra.csv	SDNTVTVKK(8)-SQPDSVKAVNSTDNKEK(7)	SDNTVTVKK-SQPDSVKAVNSTDNKEK	AT3G16000.1(696)-AT3G16000.1(714)	AT3G16000	AT3G16000	AT3G16000-AT3G16000
E20230523_19.59126.59126.3.0.dta	3	2152.12	KAALDAIQER(1)-IKAVELR(2)	Cross-Linked	PhoX_C	2152.12		1	0.999916	-0.001036	-0.481387	AT1G73880.1(443)-AT1G73880.1(437)/	Intra-Protein	15	1	22	17	1	1	1	1	1	2	ChlorplastXL_cross-linked_spectra.csv	IKAVELR(2)-KAALDAIQER(1)	IKAVELR-KAALDAIQER	AT1G73880.1(443)-AT1G73880.1(437)	AT1G73880	AT1G73880	AT1G73880-AT1G73880
E20230523_02.109571.109571.4.0.dta	4	5095.48	GDEEELVKENVKNTAASVGEITLK(8)-QLDASGKPDSFTGKFLVPSYR(14)	Cross-Linked	PhoX_C	5095.48		1	0.999916	-0.005317	-1.04347	AT5G66570.1(272)-AT5G66570.1(230)/	Intra-Protein	1	1	11	12	1	1	0.478261	0.35	0	0	ChlorplastXL_cross-linked_spectra.csv	GDEEELVKENVKNTAASVGEITLK(8)-QLDASGKPDSFTGKFLVPSYR(14)	GDEEELVKENVKNTAASVGEITLK-QLDASGKPDSFTGKFLVPSYR	AT5G66570.1(272)-AT5G66570.1(230)	AT5G66570	AT5G66570	AT5G66570-AT5G66570
E20230523_14.18111.18111.3.0.dta	3	1538.75	KPPGAPK(1)-KAFGGR(1)	Cross-Linked	PhoX_C	1538.75		1	0.999916	3.9e-05	0.025345	AT5G59870.1(15)-AT5G59870.1(9)/	Intra-Protein	11	1	15	8	1	1	0.833333	1	1	2	ChlorplastXL_cross-linked_spectra.csv	KAFGGR(1)-KPPGAPK(1)	KAFGGR-KPPGAPK	AT5G59870.1(15)-AT5G59870.1(9)	AT5G59870	AT5G59870	AT5G59870-AT5G59870
E20230523_13.99830.99830.3.0.dta	3	3029.58	DLKFPASIPASLQVK(3)-QKTFTNVLQK(2)	Cross-Linked	PhoX_C	3029.57		1	0.999916	0.006067	2.00259	AT3G45780.1(910)-AT3G45780.1(899)/	Intra-Protein	10	1	15	8	1	1	0.5	0.777778	0	0	ChlorplastXL_cross-linked_spectra.csv	DLKFPASIPASLQVK(3)-QKTFTNVLQK(2)	DLKFPASIPASLQVK-QKTFTNVLQK	AT3G45780.1(910)-AT3G45780.1(899)	AT3G45780	AT3G45780	AT3G45780-AT3G45780
E20230523_03.14522.14522.5.0.dta	5	1930.03	KLKTTYK(3)-KVRPPSR(1)	Cross-Linked	PhoX_C	1930.03		1	0.999916	-0.00096	-0.497401	AT2G34480.1(166)-AT2G34480.1(157)/AT2G34480.1(166)-AT3G14600.1(157)/AT3G14600.1(166)-AT2G34480.1(157)/AT3G14600.1(166)-AT3G14600.1(157)/	Intra-Protein	2	1	19	20	1	1	1	1	1	2	ChlorplastXL_cross-linked_spectra.csv	KLKTTYK(3)-KVRPPSR(1)	KLKTTYK-KVRPPSR	AT2G34480.1(166)-AT2G34480.1(157)	AT2G34480	AT2G34480	AT2G34480-AT2G34480
E20230523_10.60938.60938.4.0.dta	4	3653.98	AAASKTIEVEVDKPLGLTLGQK(5)-KLNKRPAPPR(4)	Cross-Linked	PhoX_C	3653.98		1	0.999916	-0.001055	-0.288726	AT5G17170.1(84)-AT5G17170.1(176)/	Intra-Protein	8	1	24.5	4.5	1	1	0.47619	0.555556	0	0	ChlorplastXL_cross-linked_spectra.csv	AAASKTIEVEVDKPLGLTLGQK(5)-KLNKRPAPPR(4)	AAASKTIEVEVDKPLGLTLGQK-KLNKRPAPPR	AT5G17170.1(84)-AT5G17170.1(176)	AT5G17170	AT5G17170	AT5G17170-AT5G17170
E20230523_02.112764.112764.5.0.dta	5	4724.24	STLTDAETTVAASVETVKTEAAAAPDK(18)-ASGVSTQAKDAVDKAFSR(9)	Cross-Linked	PhoX_C	4724.25		1	0.999916	-0.006568	-1.39027	AT2G30930.1(60)-AT2G30930.1(78)/	Intra-Protein	1	1	28	14	1	1	0.269231	0.588235	0	0	ChlorplastXL_cross-linked_spectra.csv	ASGVSTQAKDAVDKAFSR(9)-STLTDAETTVAASVETVKTEAAAAPDK(18)	ASGVSTQAKDAVDKAFSR-STLTDAETTVAASVETVKTEAAAAPDK	AT2G30930.1(60)-AT2G30930.1(78)	AT2G30930	AT2G30930	AT2G30930-AT2G30930
E20230523_07.95778.95778.4.0.dta	4	2702.46	DIKATNVLLDLSLNAK(3)-LKIVHR(2)	Cross-Linked	PhoX_C	2702.46		1	0.999916	-0.000747	-0.276414	AT1G53430.1(789)-AT1G53430.1(782)/AT1G53430.1(789)-AT1G53440.1(788)/AT1G53430.1(789)-AT1G07650.1(800)/AT1G53440.1(795)-AT1G53430.1(782)/AT1G53440.1(795)-AT1G53440.1(788)/AT1G53440.1(795)-AT1G07650.1(800)/	Intra-Protein	5	1	16	5	1	1	0.533333	0.8	0	1	ChlorplastXL_cross-linked_spectra.csv	DIKATNVLLDLSLNAK(3)-LKIVHR(2)	DIKATNVLLDLSLNAK-LKIVHR	AT1G53430.1(789)-AT1G53430.1(782)	AT1G53430	AT1G53430	AT1G53430-AT1G53430
E20230523_34.119114.119114.5.0.dta	5	5052.5	QAAAKTNDLAGDGTTTSVVLAQGFIAEGVK(5)-EVELEDPVENIGAKLVR(14)	Cross-Linked	PhoX_C	5052.51		1	0.999916	-0.005493	-1.08718	AT1G55490.1(135)-AT1G55490.1(127)/AT1G55490.1(135)-AT3G13470.1(123)/AT1G55490.1(135)-AT5G56500.1(123)/AT3G13470.1(131)-AT1G55490.1(127)/AT3G13470.1(131)-AT3G13470.1(123)/AT3G13470.1(131)-AT5G56500.1(123)/	Intra-Protein	27	1	14	16	1	1	0.37931	0.5	0	0	ChlorplastXL_cross-linked_spectra.csv	EVELEDPVENIGAKLVR(14)-QAAAKTNDLAGDGTTTSVVLAQGFIAEGVK(5)	EVELEDPVENIGAKLVR-QAAAKTNDLAGDGTTTSVVLAQGFIAEGVK	AT1G55490.1(135)-AT1G55490.1(127)	AT1G55490	AT1G55490	AT1G55490-AT1G55490
E20230523_17.60089.60089.4.0.dta	4	2675.38	YGRPLLGCTIKPK(11)-ASVGFKAGVK(6)	Cross-Linked	PhoX_C	2675.38	Carbamidomethyl[C](8)	1	0.999916	0.000756	0.282577	ATCG00490.1(175)-ATCG00490.1(14)/	Intra-Protein	13	1	22.5	18.5	1	1	0.75	0.777778	1	1	ChlorplastXL_cross-linked_spectra.csv	ASVGFKAGVK(6)-YGRPLLGCTIKPK(11)	ASVGFKAGVK-YGRPLLGCTIKPK	ATCG00490.1(175)-ATCG00490.1(14)	ATCG00490	ATCG00490	ATCG00490-ATCG00490
E20230523_05.86607.86607.3.0.dta	3	3644.68	KYLLPAMWDPQSSTCK(1)-VLVDKTTGSSYNAR(5)	Cross-Linked	PhoX_C	3644.68	Carbamidomethyl[C](15)	1	0.999916	0.001527	0.418967	AT5G64260.1(287)-AT5G64260.1(272)/	Intra-Protein	4	1	31.5	37.5	1	1	0.933333	1	0	2	ChlorplastXL_cross-linked_spectra.csv	KYLLPAMWDPQSSTCK(1)-VLVDKTTGSSYNAR(5)	KYLLPAMWDPQSSTCK-VLVDKTTGSSYNAR	AT5G64260.1(287)-AT5G64260.1(272)	AT5G64260	AT5G64260	AT5G64260-AT5G64260
E20230523_02.92473.92473.4.0.dta	4	4156.83	GTGTANQCPTIDGGSETFSFKPGK(21)-KFCFEPTSFTVK(1)	Cross-Linked	PhoX_C	4156.83	Carbamidomethyl[C](8);Carbamidomethyl[C](30)	1	0.999916	-0.000705	-0.1696	AT5G66570.1(127)-AT3G50820.1(134)/AT5G66570.1(127)-AT5G66570.1(135)/	Intra-Protein	1	1	22.5	9.5	1	1	0.521739	0.545455	0	1	ChlorplastXL_cross-linked_spectra.csv	GTGTANQCPTIDGGSETFSFKPGK(21)-KFCFEPTSFTVK(1)	GTGTANQCPTIDGGSETFSFKPGK-KFCFEPTSFTVK	AT5G66570.1(127)-AT5G66570.1(135)	AT5G66570	AT5G66570	AT5G66570-AT5G66570
E20230523_12.31862.31862.6.0.dta	6	3097.59	TVAKPKGPSGSPWYGSDRVK(4)-KTVAKPK(1)	Cross-Linked	PhoX_C	3097.59		1	0.999916	-0.000799	-0.257943	AT1G29910.1(41)-AT1G29910.1(37)/AT1G29910.1(41)-AT1G29920.1(37)/AT1G29910.1(41)-AT1G29930.1(37)/AT1G29910.1(41)-AT2G34420.1(35)/AT1G29920.1(41)-AT1G29910.1(37)/AT1G29920.1(41)-AT1G29920.1(37)/AT1G29920.1(41)-AT1G29930.1(37)/AT1G29920.1(41)-AT2G34420.1(35)/AT1G29930.1(41)-AT1G29910.1(37)/AT1G29930.1(41)-AT1G29920.1(37)/AT1G29930.1(41)-AT1G29930.1(37)/AT1G29930.1(41)-AT2G34420.1(35)/AT2G34420.1(39)-AT1G29910.1(37)/AT2G34420.1(39)-AT1G29920.1(37)/AT2G34420.1(39)-AT1G29930.1(37)/AT2G34420.1(39)-AT2G34420.1(35)/	Intra-Protein	9	1	36.5	22.5	1	1	0.947368	1	0	2	ChlorplastXL_cross-linked_spectra.csv	KTVAKPK(1)-TVAKPKGPSGSPWYGSDRVK(4)	KTVAKPK-TVAKPKGPSGSPWYGSDRVK	AT1G29910.1(41)-AT1G29910.1(37)	AT1G29910	AT1G29910	AT1G29910-AT1G29910
E20230523_30.65516.65516.4.2.dta	4	3457.64	VLGVGGFGKVYRGEIDGGTTK(9)-AATKNFDESR(4)	Cross-Linked	PhoX_C	3457.64		1	0.999916	6.5e-05	0.018799	AT3G51550.1(549)-AT3G51550.1(534)/	Intra-Protein	24	1	15	8	1	1	0.35	0.666667	0	0	ChlorplastXL_cross-linked_spectra.csv	AATKNFDESR(4)-VLGVGGFGKVYRGEIDGGTTK(9)	AATKNFDESR-VLGVGGFGKVYRGEIDGGTTK	AT3G51550.1(549)-AT3G51550.1(534)	AT3G51550	AT3G51550	AT3G51550-AT3G51550
E20230523_31.108266.108266.4.1.dta	4	5270.41	SKPETGEVIGVFESLQPSDTDLGAK(2)-GTGTANQCPTIDGGSETFSFKPGK(21)	Cross-Linked	PhoX_C	5270.4	Carbamidomethyl[C](36)	1	0.999916	0.002417	0.458599	AT3G50820.1(292)-AT5G66570.1(127)/AT5G66570.1(293)-AT5G66570.1(127)/	Intra-Protein	25	1	24	22	1	1	0.625	0.347826	0	0	ChlorplastXL_cross-linked_spectra.csv	GTGTANQCPTIDGGSETFSFKPGK(21)-SKPETGEVIGVFESLQPSDTDLGAK(2)	GTGTANQCPTIDGGSETFSFKPGK-SKPETGEVIGVFESLQPSDTDLGAK	AT5G66570.1(293)-AT5G66570.1(127)	AT5G66570	AT5G66570	AT5G66570-AT5G66570
E20230523_33.85796.85796.3.0.dta	3	3380.56	GQETPGEDPIVAAKYAASYVR(14)-LKVAACCK(2)	Cross-Linked	PhoX_C	3380.57	Carbamidomethyl[C](30);Carbamidomethyl[C](31)	1	0.999916	-0.005194	-1.53643	AT5G49360.1(188)-AT1G02640.1(201)/AT5G49360.1(188)-AT5G49360.1(207)/AT5G49360.1(188)-AT5G09730.1(209)/AT5G49360.1(188)-AT5G64570.1(219)/	Intra-Protein	26	1	30	7	1	1	0.8	0.714286	0	0	ChlorplastXL_cross-linked_spectra.csv	GQETPGEDPIVAAKYAASYVR(14)-LKVAACCK(2)	GQETPGEDPIVAAKYAASYVR-LKVAACCK	AT5G49360.1(188)-AT5G49360.1(207)	AT5G49360	AT5G49360	AT5G49360-AT5G49360
E20230523_24.53407.53407.3.0.dta	3	2260.07	FDTFIQKTK(7)-KLYQDTR(1)	Cross-Linked	PhoX_C	2260.07		1	0.999916	-0.000531	-0.234949	AT1G11890.1(122)-AT1G11890.1(125)/	Intra-Protein	19	1	23	11	1	1	0.75	1	1	1	ChlorplastXL_cross-linked_spectra.csv	FDTFIQKTK(7)-KLYQDTR(1)	FDTFIQKTK-KLYQDTR	AT1G11890.1(122)-AT1G11890.1(125)	AT1G11890	AT1G11890	AT1G11890-AT1G11890
E20230523_18.90237.90237.5.0.dta	5	4674.24	KFALSGIGAVGCSPNALAGSPDGR(1)-TCVDRINSANQIFNNKLR(16)	Cross-Linked	PhoX_C	4674.23	Carbamidomethyl[C](12);Carbamidomethyl[C](29)	1	0.999916	0.003343	0.715197	AT1G29670.1(214)-AT1G29670.1(253)/	Intra-Protein	14	1	57	25	1	1	0.826087	0.823529	0	1	ChlorplastXL_cross-linked_spectra.csv	KFALSGIGAVGCSPNALAGSPDGR(1)-TCVDRINSANQIFNNKLR(16)	KFALSGIGAVGCSPNALAGSPDGR-TCVDRINSANQIFNNKLR	AT1G29670.1(214)-AT1G29670.1(253)	AT1G29670	AT1G29670	AT1G29670-AT1G29670
E20230523_03.51644.51644.6.0.dta	6	2907.52	GKALGKDVDFDKVAR(2)-VKILQVHSR(2)	Cross-Linked	PhoX_C	2907.52		1	0.999916	-0.00407	-1.39982	AT1G50250.1(448)-AT1G50250.1(439)/	Intra-Protein	2	1	30.5	19.5	1	1	0.928571	1	0	0	ChlorplastXL_cross-linked_spectra.csv	GKALGKDVDFDKVAR(2)-VKILQVHSR(2)	GKALGKDVDFDKVAR-VKILQVHSR	AT1G50250.1(448)-AT1G50250.1(439)	AT1G50250	AT1G50250	AT1G50250-AT1G50250
E20230523_38.67268.67268.5.1.dta	5	3386.6	TKEDVRPIFWANRPK(2)-TKGWEDFPQGR(2)	Cross-Linked	PhoX_C	3386.61		1	0.999916	-0.007573	-2.23616	AT2G44160.1(324)-AT2G44160.1(344)/AT3G59970.3(324)-AT2G44160.1(344)/	Intra-Protein	30	1	11.5	15.5	1	1	0.642857	0.7	1	0	ChlorplastXL_cross-linked_spectra.csv	TKEDVRPIFWANRPK(2)-TKGWEDFPQGR(2)	TKEDVRPIFWANRPK-TKGWEDFPQGR	AT2G44160.1(324)-AT2G44160.1(344)	AT2G44160	AT2G44160	AT2G44160-AT2G44160
E20230523_31.82160.82160.4.0.dta	4	3267.52	SRDDPNGKFSDGLIAPDFLAK(8)-KFNQMK(1)	Cross-Linked	PhoX_C	3267.52		1	0.999916	-0.000605	-0.185156	AT1G54010.1(75)-AT1G54010.1(135)/AT1G54010.1(75)-AT1G54000.1(135)/	Intra-Protein	25	1	37.5	12.5	1	1	0.9	1	0	2	ChlorplastXL_cross-linked_spectra.csv	KFNQMK(1)-SRDDPNGKFSDGLIAPDFLAK(8)	KFNQMK-SRDDPNGKFSDGLIAPDFLAK	AT1G54010.1(75)-AT1G54010.1(135)	AT1G54010	AT1G54010	AT1G54010-AT1G54010
E20230523_05.12056.12056.6.0.dta	6	2460.33	KLNKRPAPPR(1)-KLTETQKAR(1)	Cross-Linked	PhoX_C	2460.32		1	0.999916	0.001665	0.67674	AT5G17170.1(173)-AT5G17170.1(186)/	Intra-Protein	4	1	4.5	6.5	1	1	0.555556	0.75	0	0	ChlorplastXL_cross-linked_spectra.csv	KLNKRPAPPR(1)-KLTETQKAR(1)	KLNKRPAPPR-KLTETQKAR	AT5G17170.1(173)-AT5G17170.1(186)	AT5G17170	AT5G17170	AT5G17170-AT5G17170
E20230523_18.29033.29033.4.0.dta	4	2624.22	KIDYSMQLNASR(1)-EKQADVRK(2)	Cross-Linked	PhoX_C	2624.22	Oxidation[M](6)	1	0.999916	-0.001188	-0.452706	AT1G64200.1(67)-AT4G11150.1(60)/AT4G11150.1(67)-AT4G11150.1(60)/	Intra-Protein	14	1	44.5	21.5	1	1	0.909091	1	0	3	ChlorplastXL_cross-linked_spectra.csv	EKQADVRK(2)-KIDYSMQLNASR(1)	EKQADVRK-KIDYSMQLNASR	AT4G11150.1(67)-AT4G11150.1(60)	AT4G11150	AT4G11150	AT4G11150-AT4G11150
E20230523_13.57083.57083.4.0.dta	4	2341.18	KKGYIPLSTYLR(1)-PAGHGVR(1)	Cross-Linked	PhoX_C	2341.19		1	0.999916	-0.000305	-0.130276	AT1G09590.1(21)-AT1G09590.1(2)/	Intra-Protein	10	1	19.5	8.5	1	1	0.727273	0.833333	0	2	ChlorplastXL_cross-linked_spectra.csv	KKGYIPLSTYLR(1)-PAGHGVR(1)	KKGYIPLSTYLR-PAGHGVR	AT1G09590.1(21)-AT1G09590.1(2)	AT1G09590	AT1G09590	AT1G09590-AT1G09590
E20230523_03.103307.103307.4.0.dta	4	3217.61	GIDTEWVKTVNLAFTK(8)-QAVLNSAVKEK(9)	Cross-Linked	PhoX_C	3217.62		1	0.999916	-0.004343	-1.34976	AT4G02530.1(148)-AT4G02530.1(107)/	Intra-Protein	2	1	28.5	26.5	1	1	0.866667	0.7	0	1	ChlorplastXL_cross-linked_spectra.csv	GIDTEWVKTVNLAFTK(8)-QAVLNSAVKEK(9)	GIDTEWVKTVNLAFTK-QAVLNSAVKEK	AT4G02530.1(148)-AT4G02530.1(107)	AT4G02530	AT4G02530	AT4G02530-AT4G02530
E20230523_22.56861.56861.3.0.dta	3	2162.09	SVGTLKEADLK(6)-GKSVFVR(2)	Cross-Linked	PhoX_C	2162.09		1	0.999916	0.000555	0.256696	AT1G79550.1(11)-AT1G79550.1(18)/	Intra-Protein	17	1	34	10	1	1	0.9	0.833333	0	2	ChlorplastXL_cross-linked_spectra.csv	GKSVFVR(2)-SVGTLKEADLK(6)	GKSVFVR-SVGTLKEADLK	AT1G79550.1(11)-AT1G79550.1(18)	AT1G79550	AT1G79550	AT1G79550-AT1G79550
E20230523_10.106298.106298.4.0.dta	4	4114.07	KVSVGQAQDGIGAVSFVYDKAGQVVEGK(20)-FGVHVAPITK(10)	Cross-Linked	PhoX_C	4114.07		1	0.999916	-0.000464	-0.112784	AT3G16460.1(603)-AT3G16460.1(705)/	Intra-Protein	8	1	29	11	1	1	0.814815	0.555556	0	0	ChlorplastXL_cross-linked_spectra.csv	FGVHVAPITK(10)-KVSVGQAQDGIGAVSFVYDKAGQVVEGK(20)	FGVHVAPITK-KVSVGQAQDGIGAVSFVYDKAGQVVEGK	AT3G16460.1(603)-AT3G16460.1(705)	AT3G16460	AT3G16460	AT3G16460-AT3G16460
E20230523_03.89194.89194.4.1.dta	4	3185.55	SQADINKNVDMIAAR(7)-LKYPWVGVVNR(2)	Cross-Linked	PhoX_C	3185.56		1	0.999916	-0.009564	-3.0023	AT5G42080.1(250)-AT5G42080.1(234)/	Intra-Protein	2	1	12.5	11.5	1	1	0.785714	0.8	0	0	ChlorplastXL_cross-linked_spectra.csv	LKYPWVGVVNR(2)-SQADINKNVDMIAAR(7)	LKYPWVGVVNR-SQADINKNVDMIAAR	AT5G42080.1(250)-AT5G42080.1(234)	AT5G42080	AT5G42080	AT5G42080-AT5G42080
E20230523_20.74607.74607.3.2.dta	3	2476.24	DNQKLFATGEK(4)-ALLTELTKK(8)	Cross-Linked	PhoX_C	2476.24		1	0.999916	0.000879	0.354974	AT3G22060.1(182)-AT3G22060.1(173)/	Intra-Protein	16	1	13.5	22.5	1	1	0.8	0.875	0	1	ChlorplastXL_cross-linked_spectra.csv	ALLTELTKK(8)-DNQKLFATGEK(4)	ALLTELTKK-DNQKLFATGEK	AT3G22060.1(182)-AT3G22060.1(173)	AT3G22060	AT3G22060	AT3G22060-AT3G22060
E20230523_38.109714.109714.4.0.dta	4	5087.41	SKPETGEVIGVFESLQPSDTDLGAKVPK(25)-FCFEPTSFTVKADSVSK(11)	Cross-Linked	PhoX_C	5087.42	Carbamidomethyl[C](33)	1	0.999916	-0.008589	-1.68828	AT3G50820.1(315)-AT3G50820.1(145)/AT3G50820.1(315)-AT5G66570.1(146)/AT5G66570.1(316)-AT3G50820.1(145)/AT5G66570.1(316)-AT5G66570.1(146)/	Intra-Protein	30	1	8.5	10.5	1	1	0.333333	0.4375	0	0	ChlorplastXL_cross-linked_spectra.csv	FCFEPTSFTVKADSVSK(11)-SKPETGEVIGVFESLQPSDTDLGAKVPK(25)	FCFEPTSFTVKADSVSK-SKPETGEVIGVFESLQPSDTDLGAKVPK	AT3G50820.1(315)-AT3G50820.1(145)	AT3G50820	AT3G50820	AT3G50820-AT3G50820
E20230523_26.35394.35394.3.1.dta	3	1669.88	KGGVTLR(1)-KGGVTLR(1)	Cross-Linked	PhoX_C	1669.88		1	0.999916	0.001033	0.618608	AT5G02160.1(95)-AT5G02160.1(95)/	Intra-Protein	21	1	27	27	1	1	1	1	2	2	ChlorplastXL_cross-linked_spectra.csv	KGGVTLR(1)-KGGVTLR(1)	KGGVTLR-KGGVTLR	AT5G02160.1(95)-AT5G02160.1(95)	AT5G02160	AT5G02160	AT5G02160-AT5G02160
E20230523_30.11054.11054.4.0.dta	4	1751.98	KTVAKPK(1)-KTVAKPK(1)	Cross-Linked	PhoX_C	1751.98		1	0.999916	-0.00062	-0.353885	AT1G29910.1(37)-AT1G29910.1(37)/AT1G29910.1(37)-AT1G29920.1(37)/AT1G29910.1(37)-AT1G29930.1(37)/AT1G29910.1(37)-AT2G34420.1(35)/AT1G29920.1(37)-AT1G29910.1(37)/AT1G29920.1(37)-AT1G29920.1(37)/AT1G29920.1(37)-AT1G29930.1(37)/AT1G29920.1(37)-AT2G34420.1(35)/AT1G29930.1(37)-AT1G29910.1(37)/AT1G29930.1(37)-AT1G29920.1(37)/AT1G29930.1(37)-AT1G29930.1(37)/AT1G29930.1(37)-AT2G34420.1(35)/AT2G34420.1(35)-AT1G29910.1(37)/AT2G34420.1(35)-AT1G29920.1(37)/AT2G34420.1(35)-AT1G29930.1(37)/AT2G34420.1(35)-AT2G34420.1(35)/	Intra-Protein	24	1	10	10	1	1	0.666667	0.666667	1	1	ChlorplastXL_cross-linked_spectra.csv	KTVAKPK(1)-KTVAKPK(1)	KTVAKPK-KTVAKPK	AT1G29910.1(37)-AT1G29910.1(37)	AT1G29910	AT1G29910	AT1G29910-AT1G29910
E20230523_26.5205.5205.4.0.dta	4	1687.93	KKPAPAK(2)-KKPAPAK(2)	Cross-Linked	PhoX_C	1687.93		1	0.999916	0.000345	0.204392	AT4G10340.1(43)-AT4G10340.1(43)/	Intra-Protein	21	1	18	18	1	1	1	1	2	2	ChlorplastXL_cross-linked_spectra.csv	KKPAPAK(2)-KKPAPAK(2)	KKPAPAK-KKPAPAK	AT4G10340.1(43)-AT4G10340.1(43)	AT4G10340	AT4G10340	AT4G10340-AT4G10340
E20230523_22.54104.54104.3.0.dta	3	2368.19	VNLKPSALALR(4)-KGETAENTK(1)	Cross-Linked	PhoX_C	2368.19		1	0.999916	-0.004272	-1.80391	AT4G33910.1(111)-AT4G33910.1(119)/	Intra-Protein	17	1	16	10	1	1	0.8	0.75	0	2	ChlorplastXL_cross-linked_spectra.csv	KGETAENTK(1)-VNLKPSALALR(4)	KGETAENTK-VNLKPSALALR	AT4G33910.1(111)-AT4G33910.1(119)	AT4G33910	AT4G33910	AT4G33910-AT4G33910
E20230523_14.35091.35091.3.0.dta	3	1817.93	KLESSLK(1)-KLESSLK(1)	Cross-Linked	PhoX_C	1817.93		1	0.999916	0.000228	0.125417	AT1G31330.1(91)-AT1G31330.1(91)/	Intra-Protein	11	1	16	16	1	1	1	1	2	2	ChlorplastXL_cross-linked_spectra.csv	KLESSLK(1)-KLESSLK(1)	KLESSLK-KLESSLK	AT1G31330.1(91)-AT1G31330.1(91)	AT1G31330	AT1G31330	AT1G31330-AT1G31330
E20230523_30.75663.75663.3.0.dta	3	2946.42	ENVKNTAASVGEITLK(4)-GSSFLDPKGR(8)	Cross-Linked	PhoX_C	2946.42		1	0.999916	-0.001169	-0.396752	AT3G50820.1(275)-AT3G50820.1(244)/AT3G50820.1(275)-AT5G66570.1(245)/AT5G66570.1(276)-AT3G50820.1(244)/AT5G66570.1(276)-AT5G66570.1(245)/	Intra-Protein	24	1	19	13	1	1	0.866667	0.555556	0	1	ChlorplastXL_cross-linked_spectra.csv	ENVKNTAASVGEITLK(4)-GSSFLDPKGR(8)	ENVKNTAASVGEITLK-GSSFLDPKGR	AT3G50820.1(275)-AT3G50820.1(244)	AT3G50820	AT3G50820	AT3G50820-AT3G50820
E20230523_34.75889.75889.3.0.dta	3	2890.45	VQKVPATPMEALK(3)-AVDGSYVFVKGK(10)	Cross-Linked	PhoX_C	2890.45		1	0.999916	0.000153	0.052933	AT2G44100.1(117)-AT3G59920.1(112)/AT3G59920.1(117)-AT3G59920.1(112)/	Intra-Protein	27	1	15.5	20.5	1	1	0.75	0.818182	1	1	ChlorplastXL_cross-linked_spectra.csv	AVDGSYVFVKGK(10)-VQKVPATPMEALK(3)	AVDGSYVFVKGK-VQKVPATPMEALK	AT3G59920.1(117)-AT3G59920.1(112)	AT3G59920	AT3G59920	AT3G59920-AT3G59920
E20230523_33.100741.100741.5.0.dta	5	5561.53	KAQEAMQSSGFDSEPVFNAAKTVTDVAQQTSK(21)-QAGEEAMKLASPAFSEASK(8)	Cross-Linked	PhoX_C	5561.54		1	0.999916	-0.00624	-1.12199	AT5G23060.1(154)-AT5G23060.1(122)/	Intra-Protein	26	1	21.5	12.5	1	1	0.580645	0.444444	0	0	ChlorplastXL_cross-linked_spectra.csv	KAQEAMQSSGFDSEPVFNAAKTVTDVAQQTSK(21)-QAGEEAMKLASPAFSEASK(8)	KAQEAMQSSGFDSEPVFNAAKTVTDVAQQTSK-QAGEEAMKLASPAFSEASK	AT5G23060.1(154)-AT5G23060.1(122)	AT5G23060	AT5G23060	AT5G23060-AT5G23060
E20230523_22.52566.52566.3.0.dta	3	2964.38	ANSPDSSYQKQEISR(10)-FLGNLPEKK(8)	Cross-Linked	PhoX_C	2964.38		1	0.999916	0.001363	0.459793	AT3G10650.1(484)-AT3G10650.1(473)/	Intra-Protein	17	1	18	19	1	1	0.857143	0.625	0	1	ChlorplastXL_cross-linked_spectra.csv	ANSPDSSYQKQEISR(10)-FLGNLPEKK(8)	ANSPDSSYQKQEISR-FLGNLPEKK	AT3G10650.1(484)-AT3G10650.1(473)	AT3G10650	AT3G10650	AT3G10650-AT3G10650
E20230523_02.91231.91231.3.0.dta	3	3669.82	QLENYKNETILFEQQR(6)-LNLINSTYKTLK(9)	Cross-Linked	PhoX_C	3669.82		1	0.999916	0.000349	0.0951	ATCG00130.1(125)-ATCG00130.1(116)/	Intra-Protein	1	1	21.5	10.5	1	1	0.8	0.545455	0	0	ChlorplastXL_cross-linked_spectra.csv	LNLINSTYKTLK(9)-QLENYKNETILFEQQR(6)	LNLINSTYKTLK-QLENYKNETILFEQQR	ATCG00130.1(125)-ATCG00130.1(116)	ATCG00130	ATCG00130	ATCG00130-ATCG00130
E20230523_24.73871.73871.4.2.dta	4	3000.39	EYKLTYYTPEYETK(3)-ASVGFKAGVK(6)	Cross-Linked	PhoX_C	3000.4		1	0.999916	-0.001298	-0.43261	ATCG00490.1(21)-ATCG00490.1(14)/	Intra-Protein	19	1	22.5	16.5	1	1	0.846154	0.888889	0	2	ChlorplastXL_cross-linked_spectra.csv	ASVGFKAGVK(6)-EYKLTYYTPEYETK(3)	ASVGFKAGVK-EYKLTYYTPEYETK	ATCG00490.1(21)-ATCG00490.1(14)	ATCG00490	ATCG00490	ATCG00490-ATCG00490
E20230523_22.50682.50682.3.0.dta	3	2965.34	YTKTGPGEAGGQSWTVK(3)-SGWGKPETK(5)	Cross-Linked	PhoX_C	2965.34		1	0.999916	-0.000368	-0.1241	AT1G77490.1(262)-AT1G77490.1(255)/AT1G77490.1(262)-AT4G08390.1(276)/	Intra-Protein	17	1	26.5	14.5	1	1	0.9375	0.75	0	1	ChlorplastXL_cross-linked_spectra.csv	SGWGKPETK(5)-YTKTGPGEAGGQSWTVK(3)	SGWGKPETK-YTKTGPGEAGGQSWTVK	AT1G77490.1(262)-AT1G77490.1(255)	AT1G77490	AT1G77490	AT1G77490-AT1G77490
E20230523_25.128658.128658.4.0.dta	4	4394.18	SSDISSKLVGGVTNLVSGASSSTVANR(7)-GIEGAKSLLQTFEAK(6)	Cross-Linked	PhoX_C	4394.18		1	0.999916	0.00297	0.675895	AT2G30930.1(109)-AT2G30930.1(93)/	Intra-Protein	20	1	12	7	1	1	0.423077	0.428571	0	0	ChlorplastXL_cross-linked_spectra.csv	GIEGAKSLLQTFEAK(6)-SSDISSKLVGGVTNLVSGASSSTVANR(7)	GIEGAKSLLQTFEAK-SSDISSKLVGGVTNLVSGASSSTVANR	AT2G30930.1(109)-AT2G30930.1(93)	AT2G30930	AT2G30930	AT2G30930-AT2G30930
E20230523_26.52685.52685.4.2.dta	4	2758.3	GSKAESFVDNKR(3)-AAVAAPMASKPR(10)	Cross-Linked	PhoX_C	2758.3	Acetyl[ProteinN-term](15)	1	0.999916	-0.000152	-0.055106	AT3G18190.1(16)-AT3G18190.1(11)/	Intra-Protein	21	1	16.5	21.5	1	1	0.818182	0.909091	0	0	ChlorplastXL_cross-linked_spectra.csv	AAVAAPMASKPR(10)-GSKAESFVDNKR(3)	AAVAAPMASKPR-GSKAESFVDNKR	AT3G18190.1(16)-AT3G18190.1(11)	AT3G18190	AT3G18190	AT3G18190-AT3G18190
E20230523_02.52972.52972.4.4.dta	4	3157.53	TIGHIISIQQYGKSR(13)-SANLQAKDNMR(7)	Cross-Linked	PhoX_C	3157.52		1	0.999916	0.000579	0.183371	AT3G24315.1(34)-AT3G24315.1(110)/	Intra-Protein	1	1	14.5	14.5	1	1	0.642857	0.6	1	0	ChlorplastXL_cross-linked_spectra.csv	SANLQAKDNMR(7)-TIGHIISIQQYGKSR(13)	SANLQAKDNMR-TIGHIISIQQYGKSR	AT3G24315.1(34)-AT3G24315.1(110)	AT3G24315	AT3G24315	AT3G24315-AT3G24315
E20230523_30.28194.28194.4.1.dta	4	2010.08	LLKELAQR(3)-KTATGPKK(1)	Cross-Linked	PhoX_C	2010.08		1	0.999916	-0.000903	-0.449236	AT4G37510.1(71)-AT4G37510.1(77)/	Intra-Protein	24	1	15	12	1	1	1	0.857143	1	1	ChlorplastXL_cross-linked_spectra.csv	KTATGPKK(1)-LLKELAQR(3)	KTATGPKK-LLKELAQR	AT4G37510.1(71)-AT4G37510.1(77)	AT4G37510	AT4G37510	AT4G37510-AT4G37510
E20230523_31.102834.102834.3.2.dta	3	2736.35	SGDELTSLKDYVTR(9)-TKIAELLR(2)	Cross-Linked	PhoX_C	2736.35		1	0.999916	-0.00297	-1.08539	AT5G56030.1(449)-AT5G56030.1(429)/AT5G56030.1(449)-AT5G56000.1(429)/AT5G56030.1(449)-AT5G56010.1(429)/AT5G56000.1(449)-AT5G56030.1(429)/AT5G56000.1(449)-AT5G56000.1(429)/AT5G56000.1(449)-AT5G56010.1(429)/AT5G56010.1(449)-AT5G56030.1(429)/AT5G56010.1(449)-AT5G56000.1(429)/AT5G56010.1(449)-AT5G56010.1(429)/	Intra-Protein	25	1	24.5	5.5	1	1	0.923077	0.857143	0	0	ChlorplastXL_cross-linked_spectra.csv	SGDELTSLKDYVTR(9)-TKIAELLR(2)	SGDELTSLKDYVTR-TKIAELLR	AT5G56030.1(449)-AT5G56030.1(429)	AT5G56030	AT5G56030	AT5G56030-AT5G56030
E20230523_23.3821.3821.4.0.dta	4	1687.93	KKPAPAK(2)-KKPAPAK(2)	Cross-Linked	PhoX_C	1687.93		1	0.999916	-0.001099	-0.651094	AT4G10340.1(43)-AT4G10340.1(43)/	Intra-Protein	18	1	20	20	1	1	1	1	2	2	ChlorplastXL_cross-linked_spectra.csv	KKPAPAK(2)-KKPAPAK(2)	KKPAPAK-KKPAPAK	AT4G10340.1(43)-AT4G10340.1(43)	AT4G10340	AT4G10340	AT4G10340-AT4G10340
E20230523_08.39569.39569.3.0.dta	3	2188.03	AVDAKLAEVSR(5)-KSSDVER(1)	Cross-Linked	PhoX_C	2188.03		1	0.999916	0.001062	0.485369	AT1G67230.1(182)-AT1G67230.1(189)/	Intra-Protein	6	1	26.5	13.5	1	1	0.9	1	1	2	ChlorplastXL_cross-linked_spectra.csv	AVDAKLAEVSR(5)-KSSDVER(1)	AVDAKLAEVSR-KSSDVER	AT1G67230.1(182)-AT1G67230.1(189)	AT1G67230	AT1G67230	AT1G67230-AT1G67230
E20230523_38.68908.68908.5.0.dta	5	4732.15	GTGTANQCPTIDGGSETFSFKPGKYAGK(21)-NAPPEFQNTKLMTR(10)	Cross-Linked	PhoX_C	4732.15	Carbamidomethyl[C](8)	1	0.999916	-0.000802	-0.169479	AT5G66570.1(127)-AT5G66570.1(162)/	Intra-Protein	30	1	33	10	1	1	0.444444	0.538462	0	0	ChlorplastXL_cross-linked_spectra.csv	GTGTANQCPTIDGGSETFSFKPGKYAGK(21)-NAPPEFQNTKLMTR(10)	GTGTANQCPTIDGGSETFSFKPGKYAGK-NAPPEFQNTKLMTR	AT5G66570.1(127)-AT5G66570.1(162)	AT5G66570	AT5G66570	AT5G66570-AT5G66570
E20230523_31.73075.73075.5.0.dta	5	4056.97	LRNVETEADKFRVNGYSEIER(10)-EKLNLINSTYK(2)	Cross-Linked	PhoX_C	4056.97		1	0.999916	0.003479	0.857537	ATCG00130.1(94)-ATCG00130.1(107)/	Intra-Protein	25	1	12	13	1	1	0.55	0.7	0	0	ChlorplastXL_cross-linked_spectra.csv	EKLNLINSTYK(2)-LRNVETEADKFRVNGYSEIER(10)	EKLNLINSTYK-LRNVETEADKFRVNGYSEIER	ATCG00130.1(94)-ATCG00130.1(107)	ATCG00130	ATCG00130	ATCG00130-ATCG00130
E20230523_12.48620.48620.6.0.dta	6	4216.03	TVAKPKGPSGSPWYGSDRVK(4)-TVAKPKGPSGSPWYGSDR(6)	Cross-Linked	PhoX_C	4216.03		1	0.999916	-0.002186	-0.518497	AT1G29910.1(41)-AT1G29910.1(43)/AT1G29910.1(41)-AT1G29920.1(43)/AT1G29910.1(41)-AT1G29930.1(43)/AT1G29910.1(41)-AT2G34420.1(41)/AT1G29920.1(41)-AT1G29910.1(43)/AT1G29920.1(41)-AT1G29920.1(43)/AT1G29920.1(41)-AT1G29930.1(43)/AT1G29920.1(41)-AT2G34420.1(41)/AT1G29930.1(41)-AT1G29910.1(43)/AT1G29930.1(41)-AT1G29920.1(43)/AT1G29930.1(41)-AT1G29930.1(43)/AT1G29930.1(41)-AT2G34420.1(41)/AT2G34420.1(39)-AT1G29910.1(43)/AT2G34420.1(39)-AT1G29920.1(43)/AT2G34420.1(39)-AT1G29930.1(43)/AT2G34420.1(39)-AT2G34420.1(41)/	Intra-Protein	9	1	14	17	1	1	0.473684	0.588235	0	0	ChlorplastXL_cross-linked_spectra.csv	TVAKPKGPSGSPWYGSDR(6)-TVAKPKGPSGSPWYGSDRVK(4)	TVAKPKGPSGSPWYGSDR-TVAKPKGPSGSPWYGSDRVK	AT1G29910.1(41)-AT1G29910.1(43)	AT1G29910	AT1G29910	AT1G29910-AT1G29910
E20230523_05.61454.61454.5.0.dta	5	3229.69	KLVPYQIVNKDGKPYIQVK(1)-IKDGETK(2)	Cross-Linked	PhoX_C	3229.69		1	0.999916	0.001645	0.509337	AT5G42020.1(119)-AT5G42020.1(139)/AT5G42020.1(119)-AT5G28540.1(139)/AT5G28540.1(119)-AT5G42020.1(139)/AT5G28540.1(119)-AT5G28540.1(139)/	Intra-Protein	4	1	38.5	15.5	1	1	0.833333	1	0	3	ChlorplastXL_cross-linked_spectra.csv	IKDGETK(2)-KLVPYQIVNKDGKPYIQVK(1)	IKDGETK-KLVPYQIVNKDGKPYIQVK	AT5G42020.1(119)-AT5G42020.1(139)	AT5G42020	AT5G42020	AT5G42020-AT5G42020
E20230523_20.9555.9555.4.0.dta	4	1969	KSTGGKAPR(1)-QLATKAAR(5)	Cross-Linked	PhoX_C	1969		1	0.999916	-0.000116	-0.058913	AT1G09200.1(10)-AT1G09200.1(24)/AT1G09200.1(10)-AT1G13370.1(24)/AT1G09200.1(10)-AT3G27360.1(24)/AT1G09200.1(10)-AT4G40030.1(24)/AT1G09200.1(10)-AT5G10390.1(24)/AT1G09200.1(10)-AT5G10400.1(24)/AT1G09200.1(10)-AT5G65360.1(24)/AT3G27360.1(10)-AT1G09200.1(24)/AT3G27360.1(10)-AT1G13370.1(24)/AT3G27360.1(10)-AT3G27360.1(24)/AT3G27360.1(10)-AT4G40030.1(24)/AT3G27360.1(10)-AT5G10390.1(24)/AT3G27360.1(10)-AT5G10400.1(24)/AT3G27360.1(10)-AT5G65360.1(24)/AT4G40030.1(10)-AT1G09200.1(24)/AT4G40030.1(10)-AT1G13370.1(24)/AT4G40030.1(10)-AT3G27360.1(24)/AT4G40030.1(10)-AT4G40030.1(24)/AT4G40030.1(10)-AT5G10390.1(24)/AT4G40030.1(10)-AT5G10400.1(24)/AT4G40030.1(10)-AT5G65360.1(24)/AT5G10390.1(10)-AT1G09200.1(24)/AT5G10390.1(10)-AT1G13370.1(24)/AT5G10390.1(10)-AT3G27360.1(24)/AT5G10390.1(10)-AT4G40030.1(24)/AT5G10390.1(10)-AT5G10390.1(24)/AT5G10390.1(10)-AT5G10400.1(24)/AT5G10390.1(10)-AT5G65360.1(24)/AT5G10400.1(10)-AT1G09200.1(24)/AT5G10400.1(10)-AT1G13370.1(24)/AT5G10400.1(10)-AT3G27360.1(24)/AT5G10400.1(10)-AT4G40030.1(24)/AT5G10400.1(10)-AT5G10390.1(24)/AT5G10400.1(10)-AT5G10400.1(24)/AT5G10400.1(10)-AT5G65360.1(24)/AT5G65360.1(10)-AT1G09200.1(24)/AT5G65360.1(10)-AT1G13370.1(24)/AT5G65360.1(10)-AT3G27360.1(24)/AT5G65360.1(10)-AT4G40030.1(24)/AT5G65360.1(10)-AT5G10390.1(24)/AT5G65360.1(10)-AT5G10400.1(24)/AT5G65360.1(10)-AT5G65360.1(24)/	Intra-Protein	16	1	15.5	18.5	1	1	1	0.857143	1	0	ChlorplastXL_cross-linked_spectra.csv	KSTGGKAPR(1)-QLATKAAR(5)	KSTGGKAPR-QLATKAAR	AT1G09200.1(10)-AT1G09200.1(24)	AT1G09200	AT1G09200	AT1G09200-AT1G09200
E20230523_12.81159.81159.5.0.dta	5	4467.15	GGLDFTKDDENVNSQPFMR(7)-YGRPLLGCTIKPKLGLSAK(13)	Cross-Linked	PhoX_C	4467.15	Oxidation[M](18);Carbamidomethyl[C](30)	1	0.999916	-0.00302	-0.676046	ATCG00490.1(201)-ATCG00490.1(177)/	Intra-Protein	9	1	36	16	1	1	0.722222	0.555556	0	0	ChlorplastXL_cross-linked_spectra.csv	GGLDFTKDDENVNSQPFMR(7)-YGRPLLGCTIKPKLGLSAK(13)	GGLDFTKDDENVNSQPFMR-YGRPLLGCTIKPKLGLSAK	ATCG00490.1(201)-ATCG00490.1(177)	ATCG00490	ATCG00490	ATCG00490-ATCG00490
E20230523_33.128917.128917.5.0.dta	5	4381.22	EDDLNEIVQLVGKDALAEGDKITLETAK(13)-ITYTLIKHR(7)	Cross-Linked	PhoX_C	4381.22		1	0.999916	-0.003711	-0.847024	AT1G78900.1(501)-AT1G78900.1(575)/	Intra-Protein	26	1	51	15	1	1	0.888889	0.875	0	1	ChlorplastXL_cross-linked_spectra.csv	EDDLNEIVQLVGKDALAEGDKITLETAK(13)-ITYTLIKHR(7)	EDDLNEIVQLVGKDALAEGDKITLETAK-ITYTLIKHR	AT1G78900.1(501)-AT1G78900.1(575)	AT1G78900	AT1G78900	AT1G78900-AT1G78900
E20230523_31.64892.64892.3.1.dta	3	3651.8	DDPPESPLPSSSSALGKDLKK(20)-VVNKTAATFAPR(4)	Cross-Linked	PhoX_C	3651.79		1	0.999916	0.003517	0.963088	AT2G48070.1(61)-AT2G48070.1(66)/	Intra-Protein	25	1	19	9	1	1	0.55	0.727273	0	0	ChlorplastXL_cross-linked_spectra.csv	DDPPESPLPSSSSALGKDLKK(20)-VVNKTAATFAPR(4)	DDPPESPLPSSSSALGKDLKK-VVNKTAATFAPR	AT2G48070.1(61)-AT2G48070.1(66)	AT2G48070	AT2G48070	AT2G48070-AT2G48070
E20230523_26.76972.76972.4.1.dta	4	3000.4	EYKLTYYTPEYETK(3)-ASVGFKAGVK(6)	Cross-Linked	PhoX_C	3000.4		1	0.999916	0.002434	0.811226	ATCG00490.1(21)-ATCG00490.1(14)/	Intra-Protein	21	1	21	12	1	1	0.769231	0.777778	0	1	ChlorplastXL_cross-linked_spectra.csv	ASVGFKAGVK(6)-EYKLTYYTPEYETK(3)	ASVGFKAGVK-EYKLTYYTPEYETK	ATCG00490.1(21)-ATCG00490.1(14)	ATCG00490	ATCG00490	ATCG00490-ATCG00490
E20230523_14.52372.52372.3.0.dta	3	2308.17	GISLKLQEEER(5)-IQKGPVR(3)	Cross-Linked	PhoX_C	2308.17		1	0.999916	-3.8e-05	-0.016463	AT3G10610.1(72)-AT3G10610.1(63)/AT3G10610.1(72)-AT5G04800.1(63)/AT5G04800.1(72)-AT3G10610.1(63)/AT5G04800.1(72)-AT5G04800.1(63)/	Intra-Protein	11	1	19	11	1	1	0.9	0.833333	0	2	ChlorplastXL_cross-linked_spectra.csv	GISLKLQEEER(5)-IQKGPVR(3)	GISLKLQEEER-IQKGPVR	AT3G10610.1(72)-AT3G10610.1(63)	AT3G10610	AT3G10610	AT3G10610-AT3G10610
E20230523_17.56309.56309.4.1.dta	4	2774.39	DVAGGKVNQAHLDR(6)-AIELAAKELK(7)	Cross-Linked	PhoX_C	2774.39		1	0.999916	0.000147	0.052985	AT1G51980.1(410)-AT1G51980.1(401)/	Intra-Protein	13	1	14	16	1	1	0.769231	0.777778	0	1	ChlorplastXL_cross-linked_spectra.csv	AIELAAKELK(7)-DVAGGKVNQAHLDR(6)	AIELAAKELK-DVAGGKVNQAHLDR	AT1G51980.1(410)-AT1G51980.1(401)	AT1G51980	AT1G51980	AT1G51980-AT1G51980
E20230523_35.67086.67086.3.0.dta	3	1975.02	YMGVKILR(5)-KVLGVDR(1)	Cross-Linked	PhoX_C	1975.02		1	0.999916	-0.002282	-1.15543	AT1G72970.1(582)-AT1G72970.1(545)/	Intra-Protein	28	1	18.5	9.5	1	1	1	1	1	2	ChlorplastXL_cross-linked_spectra.csv	KVLGVDR(1)-YMGVKILR(5)	KVLGVDR-YMGVKILR	AT1G72970.1(582)-AT1G72970.1(545)	AT1G72970	AT1G72970	AT1G72970-AT1G72970
E20230523_34.95846.95846.4.0.dta	4	5069.4	SIITGELPAGWEKALPTYTPESPGDATR(13)-FAAYEKKYPEEASELK(7)	Cross-Linked	PhoX_C	5069.4		1	0.999916	-0.003346	-0.660038	AT3G60750.1(419)-AT3G60750.1(397)/	Intra-Protein	27	1	30	8	1	1	0.592593	0.333333	0	0	ChlorplastXL_cross-linked_spectra.csv	FAAYEKKYPEEASELK(7)-SIITGELPAGWEKALPTYTPESPGDATR(13)	FAAYEKKYPEEASELK-SIITGELPAGWEKALPTYTPESPGDATR	AT3G60750.1(419)-AT3G60750.1(397)	AT3G60750	AT3G60750	AT3G60750-AT3G60750
E20230523_04.92080.92080.5.0.dta	5	4817.1	DCGYIYNDRTPFDKLPDNYFCPVCAAPK(14)-VSSKQAYICR(4)	Cross-Linked	PhoX_C	4817.1	Carbamidomethyl[C](2);Carbamidomethyl[C](21);Carbamidomethyl[C](24);Carbamidomethyl[C](40)	1	0.999916	0.001153	0.239356	AT5G51010.1(81)-AT5G51010.1(61)/	Intra-Protein	3	1	35	10	1	1	0.703704	0.777778	0	0	ChlorplastXL_cross-linked_spectra.csv	DCGYIYNDRTPFDKLPDNYFCPVCAAPK(14)-VSSKQAYICR(4)	DCGYIYNDRTPFDKLPDNYFCPVCAAPK-VSSKQAYICR	AT5G51010.1(81)-AT5G51010.1(61)	AT5G51010	AT5G51010	AT5G51010-AT5G51010
E20230523_36.99808.99808.4.0.dta	4	3008.56	GAPEQILELAKASNDLSK(11)-KVLSIIDK(1)	Cross-Linked	PhoX_C	3008.56		1	0.999916	-0.000925	-0.307456	AT4G30190.1(434)-AT4G30190.1(442)/	Intra-Protein	29	1	28.5	15.5	1	1	0.882353	1	0	2	ChlorplastXL_cross-linked_spectra.csv	GAPEQILELAKASNDLSK(11)-KVLSIIDK(1)	GAPEQILELAKASNDLSK-KVLSIIDK	AT4G30190.1(434)-AT4G30190.1(442)	AT4G30190	AT4G30190	AT4G30190-AT4G30190
E20230523_36.31094.31094.4.0.dta	4	2459.27	VAGLKKNSAAVQK(5)-LFEKNSAK(4)	Cross-Linked	PhoX_C	2459.27		1	0.999916	0.000376	0.152891	AT4G20260.1(79)-AT4G20260.1(18)/	Intra-Protein	29	1	19.5	10.5	1	1	0.75	0.714286	1	0	ChlorplastXL_cross-linked_spectra.csv	LFEKNSAK(4)-VAGLKKNSAAVQK(5)	LFEKNSAK-VAGLKKNSAAVQK	AT4G20260.1(79)-AT4G20260.1(18)	AT4G20260	AT4G20260	AT4G20260-AT4G20260
E20230523_05.69401.69401.4.0.dta	4	3011.49	YLEDVIAHKQAIPFTR(9)-VHFKNTR(4)	Cross-Linked	PhoX_C	3011.49		1	0.999916	-0.000151	-0.050141	AT1G67430.1(55)-AT1G67430.1(27)/AT1G67430.1(55)-AT1G27400.1(27)/AT1G27400.1(55)-AT1G67430.1(27)/AT1G27400.1(55)-AT1G27400.1(27)/	Intra-Protein	4	1	31	10	1	1	0.866667	0.833333	0	1	ChlorplastXL_cross-linked_spectra.csv	VHFKNTR(4)-YLEDVIAHKQAIPFTR(9)	VHFKNTR-YLEDVIAHKQAIPFTR	AT1G67430.1(55)-AT1G67430.1(27)	AT1G67430	AT1G67430	AT1G67430-AT1G67430
E20230523_13.33796.33796.3.0.dta	3	3171.39	MSAMSSASDNASDLKK(15)-DRIDSVKNTQK(7)	Cross-Linked	PhoX_C	3171.4	Oxidation[M](1)	1	0.999916	-0.002158	-0.680457	AT4G04640.1(343)-AT4G04640.1(64)/	Intra-Protein	10	1	29	15	1	1	0.8	0.9	0	0	ChlorplastXL_cross-linked_spectra.csv	DRIDSVKNTQK(7)-MSAMSSASDNASDLKK(15)	DRIDSVKNTQK-MSAMSSASDNASDLKK	AT4G04640.1(343)-AT4G04640.1(64)	AT4G04640	AT4G04640	AT4G04640-AT4G04640
E20230523_25.75537.75537.4.0.dta	4	3219.59	NTAASVGEITLKITK(12)-QLEASGKPESFSGK(7)	Cross-Linked	PhoX_C	3219.58		1	0.999915	0.00331	1.02808	AT3G50820.1(287)-AT3G50820.1(222)/	Intra-Protein	20	1	29.5	31.5	1	1	0.714286	1	0	0	ChlorplastXL_cross-linked_spectra.csv	NTAASVGEITLKITK(12)-QLEASGKPESFSGK(7)	NTAASVGEITLKITK-QLEASGKPESFSGK	AT3G50820.1(287)-AT3G50820.1(222)	AT3G50820	AT3G50820	AT3G50820-AT3G50820
E20230523_26.82419.82419.3.0.dta	3	3000.39	EYKLTYYTPEYETK(3)-ASVGFKAGVK(6)	Cross-Linked	PhoX_C	3000.4		1	0.999915	-0.001219	-0.40628	ATCG00490.1(21)-ATCG00490.1(14)/	Intra-Protein	21	1	12.5	11.5	1	1	0.692308	0.777778	0	1	ChlorplastXL_cross-linked_spectra.csv	ASVGFKAGVK(6)-EYKLTYYTPEYETK(3)	ASVGFKAGVK-EYKLTYYTPEYETK	ATCG00490.1(21)-ATCG00490.1(14)	ATCG00490	ATCG00490	ATCG00490-ATCG00490
E20230523_07.101950.101950.5.0.dta	5	4855.33	LTYYTPEYETKDTDILAAFR(11)-IPPAYTKTFQGPPHGIQVER(7)	Cross-Linked	PhoX_C	4855.33		1	0.999915	-0.003046	-0.627351	ATCG00490.1(32)-ATCG00490.1(146)/	Intra-Protein	5	1	18	13	1	1	0.631579	0.368421	0	0	ChlorplastXL_cross-linked_spectra.csv	IPPAYTKTFQGPPHGIQVER(7)-LTYYTPEYETKDTDILAAFR(11)	IPPAYTKTFQGPPHGIQVER-LTYYTPEYETKDTDILAAFR	ATCG00490.1(32)-ATCG00490.1(146)	ATCG00490	ATCG00490	ATCG00490-ATCG00490
E20230523_22.42834.42834.5.0.dta	5	2801.45	KFKEGITKDEAEEAK(1)-IAVIKAVR(5)	Cross-Linked	PhoX_C	2801.45		1	0.999915	0.000201	0.071749	AT3G27830.1(164)-AT3G27830.1(141)/	Intra-Protein	17	1	23	19	1	1	0.857143	0.857143	1	1	ChlorplastXL_cross-linked_spectra.csv	IAVIKAVR(5)-KFKEGITKDEAEEAK(1)	IAVIKAVR-KFKEGITKDEAEEAK	AT3G27830.1(164)-AT3G27830.1(141)	AT3G27830	AT3G27830	AT3G27830-AT3G27830
E20230523_19.72782.72782.4.1.dta	4	4295.2	KEETPVAPAPVETKPAAPVVAETK(14)-KEEILPAAPVTTETK(1)	Cross-Linked	PhoX_C	4295.2		1	0.999915	-0.000231	-0.053781	AT1G22530.1(200)-AT1G22530.1(211)/	Intra-Protein	15	1	15	11	1	1	0.391304	0.571429	1	0	ChlorplastXL_cross-linked_spectra.csv	KEEILPAAPVTTETK(1)-KEETPVAPAPVETKPAAPVVAETK(14)	KEEILPAAPVTTETK-KEETPVAPAPVETKPAAPVVAETK	AT1G22530.1(200)-AT1G22530.1(211)	AT1G22530	AT1G22530	AT1G22530-AT1G22530
E20230523_08.94002.94002.5.0.dta	5	4384.2	DSTITVGTQHSLDPLTSVKAR(19)-VNSAGIASALIQHEWKPK(16)	Cross-Linked	PhoX_C	4384.2		1	0.999915	-0.000248	-0.056567	AT3G01280.1(228)-AT3G01280.1(246)/	Intra-Protein	6	1	14.5	22.5	1	1	0.3	0.470588	0	0	ChlorplastXL_cross-linked_spectra.csv	DSTITVGTQHSLDPLTSVKAR(19)-VNSAGIASALIQHEWKPK(16)	DSTITVGTQHSLDPLTSVKAR-VNSAGIASALIQHEWKPK	AT3G01280.1(228)-AT3G01280.1(246)	AT3G01280	AT3G01280	AT3G01280-AT3G01280
E20230523_17.63672.63672.3.1.dta	3	3079.49	IQDKEGIPPDQQR(4)-LIFAGKQLEDGR(6)	Cross-Linked	PhoX_C	3079.49		1	0.999915	-0.001706	-0.553988	AT1G31340.1(33)-AT1G31340.1(48)/AT1G31340.1(33)-AT2G47110.1(48)/AT1G31340.1(33)-AT2G35635.1(48)/AT1G31340.1(33)-AT3G62250.1(48)/AT1G31340.1(33)-AT3G09790.1(126)/AT2G47110.1(33)-AT1G31340.1(48)/AT2G47110.1(33)-AT2G47110.1(48)/AT2G47110.1(33)-AT2G35635.1(48)/AT2G47110.1(33)-AT3G62250.1(48)/AT2G47110.1(33)-AT3G09790.1(126)/AT2G35635.1(33)-AT1G31340.1(48)/AT2G35635.1(33)-AT2G47110.1(48)/AT2G35635.1(33)-AT2G35635.1(48)/AT2G35635.1(33)-AT3G62250.1(48)/AT2G35635.1(33)-AT3G09790.1(126)/AT3G62250.1(33)-AT1G31340.1(48)/AT3G62250.1(33)-AT2G47110.1(48)/AT3G62250.1(33)-AT2G35635.1(48)/AT3G62250.1(33)-AT3G62250.1(48)/AT3G62250.1(33)-AT3G09790.1(126)/	Intra-Protein	13	1	13.5	13.5	1	1	0.666667	0.818182	0	0	ChlorplastXL_cross-linked_spectra.csv	IQDKEGIPPDQQR(4)-LIFAGKQLEDGR(6)	IQDKEGIPPDQQR-LIFAGKQLEDGR	AT1G31340.1(33)-AT1G31340.1(48)	AT1G31340	AT1G31340	AT1G31340-AT1G31340
E20230523_08.103672.103672.3.0.dta	3	2749.42	KEYDVNTAISLLK(1)-FLEIQKLR(6)	Cross-Linked	PhoX_C	2749.42		1	0.999915	0.00043	0.156397	AT3G63490.1(127)-AT3G63490.1(121)/	Intra-Protein	6	1	15	12	1	1	0.833333	0.857143	0	1	ChlorplastXL_cross-linked_spectra.csv	FLEIQKLR(6)-KEYDVNTAISLLK(1)	FLEIQKLR-KEYDVNTAISLLK	AT3G63490.1(127)-AT3G63490.1(121)	AT3G63490	AT3G63490	AT3G63490-AT3G63490
E20230523_26.117890.117890.5.1.dta	5	5602.63	TEDPDLPAFYYDPLIHPISNTNKEKR(23)-KVYDDEDDFALPEGVEPLLR(1)	Cross-Linked	PhoX_C	5602.63		1	0.999915	0.002629	0.469244	AT1G80070.1(387)-AT1G80070.1(393)/	Intra-Protein	21	1	15.5	10.5	1	1	0.32	0.473684	0	0	ChlorplastXL_cross-linked_spectra.csv	KVYDDEDDFALPEGVEPLLR(1)-TEDPDLPAFYYDPLIHPISNTNKEKR(23)	KVYDDEDDFALPEGVEPLLR-TEDPDLPAFYYDPLIHPISNTNKEKR	AT1G80070.1(387)-AT1G80070.1(393)	AT1G80070	AT1G80070	AT1G80070-AT1G80070
E20230523_08.41602.41602.3.0.dta	3	2188.05	ITITNDKGR(7)-LSKDEIEK(3)	Cross-Linked	PhoX_C	2188.05		1	0.999915	0.000276	0.12614	AT1G56410.1(513)-AT3G09440.1(518)/AT1G56410.1(513)-AT5G02500.1(518)/AT3G12580.1(513)-AT3G09440.1(518)/AT3G12580.1(513)-AT5G02500.1(518)/AT3G09440.1(513)-AT3G09440.1(518)/AT3G09440.1(513)-AT5G02500.1(518)/AT5G02490.1(513)-AT3G09440.1(518)/AT5G02490.1(513)-AT5G02500.1(518)/AT5G02500.1(513)-AT3G09440.1(518)/AT5G02500.1(513)-AT5G02500.1(518)/	Intra-Protein	6	1	15.5	15.5	1	1	1	1	0	0	ChlorplastXL_cross-linked_spectra.csv	ITITNDKGR(7)-LSKDEIEK(3)	ITITNDKGR-LSKDEIEK	AT3G09440.1(513)-AT3G09440.1(518)	AT3G09440	AT3G09440	AT3G09440-AT3G09440
E20230523_38.11418.11418.5.0.dta	5	1963.11	KPAAKVVAK(5)-AKVTAKPK(2)	Cross-Linked	PhoX_C	1963.11		1	0.999915	0.000537	0.273545	AT2G30620.1(179)-AT2G30620.1(185)/	Intra-Protein	30	1	24	18	1	1	1	1	2	2	ChlorplastXL_cross-linked_spectra.csv	AKVTAKPK(2)-KPAAKVVAK(5)	AKVTAKPK-KPAAKVVAK	AT2G30620.1(179)-AT2G30620.1(185)	AT2G30620	AT2G30620	AT2G30620-AT2G30620
E20230523_34.127447.127447.5.0.dta	5	4381.22	EDDLNEIVQLVGKDALAEGDKITLETAK(13)-ITYTLIKHR(7)	Cross-Linked	PhoX_C	4381.22		1	0.999915	-0.003816	-0.87099	AT1G78900.1(501)-AT1G78900.1(575)/	Intra-Protein	27	1	48.5	16.5	1	1	0.888889	0.875	0	1	ChlorplastXL_cross-linked_spectra.csv	EDDLNEIVQLVGKDALAEGDKITLETAK(13)-ITYTLIKHR(7)	EDDLNEIVQLVGKDALAEGDKITLETAK-ITYTLIKHR	AT1G78900.1(501)-AT1G78900.1(575)	AT1G78900	AT1G78900	AT1G78900-AT1G78900
E20230523_30.41223.41223.3.1.dta	3	1895.92	GSYNKAIR(5)-ALKSFGR(3)	Cross-Linked	PhoX_C	1895.92		1	0.999915	-0.000291	-0.153488	AT3G47890.1(34)-AT3G47890.1(25)/AT3G47890.1(34)-AT3G47910.1(65)/AT3G47910.1(74)-AT3G47890.1(25)/AT3G47910.1(74)-AT3G47910.1(65)/	Intra-Protein	24	1	11	10	1	1	0.857143	0.833333	1	1	ChlorplastXL_cross-linked_spectra.csv	ALKSFGR(3)-GSYNKAIR(5)	ALKSFGR-GSYNKAIR	AT3G47890.1(34)-AT3G47890.1(25)	AT3G47890	AT3G47890	AT3G47890-AT3G47890
E20230523_13.34612.34612.3.2.dta	3	2631.24	SLSENKDDLSDCAK(6)-KGIAVKPK(1)	Cross-Linked	PhoX_C	2631.24	Carbamidomethyl[C](12)	1	0.999915	-0.00032	-0.121616	AT3G06300.1(189)-AT3G06300.1(198)/	Intra-Protein	10	1	19.5	12.5	1	1	0.923077	0.714286	1	1	ChlorplastXL_cross-linked_spectra.csv	KGIAVKPK(1)-SLSENKDDLSDCAK(6)	KGIAVKPK-SLSENKDDLSDCAK	AT3G06300.1(189)-AT3G06300.1(198)	AT3G06300	AT3G06300	AT3G06300-AT3G06300
E20230523_12.81158.81158.5.1.dta	5	4109.03	YGRPLLGCTIKPKLGLSAK(13)-EYKLTYYTPEYETK(3)	Cross-Linked	PhoX_C	4109.04	Carbamidomethyl[C](8)	1	0.999915	-0.003901	-0.949371	ATCG00490.1(177)-ATCG00490.1(21)/	Intra-Protein	9	1	16	25	1	1	0.611111	0.923077	0	0	ChlorplastXL_cross-linked_spectra.csv	EYKLTYYTPEYETK(3)-YGRPLLGCTIKPKLGLSAK(13)	EYKLTYYTPEYETK-YGRPLLGCTIKPKLGLSAK	ATCG00490.1(177)-ATCG00490.1(21)	ATCG00490	ATCG00490	ATCG00490-ATCG00490
E20230523_33.78392.78392.6.0.dta	6	5667.7	GRGGSTGYDNAVALPAGGRGDEEELVKENVK(27)-QLDASGKPDSFTGKFLVPSYR(14)	Cross-Linked	PhoX_C	5667.7		1	0.999915	-0.00497	-0.876899	AT5G66570.1(272)-AT5G66570.1(230)/	Intra-Protein	26	1	19	17	1	1	0.433333	0.55	0	0	ChlorplastXL_cross-linked_spectra.csv	GRGGSTGYDNAVALPAGGRGDEEELVKENVK(27)-QLDASGKPDSFTGKFLVPSYR(14)	GRGGSTGYDNAVALPAGGRGDEEELVKENVK-QLDASGKPDSFTGKFLVPSYR	AT5G66570.1(272)-AT5G66570.1(230)	AT5G66570	AT5G66570	AT5G66570-AT5G66570
E20230523_22.35615.35615.4.1.dta	4	2904.43	ESKKQEEGIVVNK(3)-FKPKNPYTGR(2)	Cross-Linked	PhoX_C	2904.43		1	0.999915	0.001653	0.569131	AT5G66190.1(67)-AT5G66190.1(79)/	Intra-Protein	17	1	22	16	1	1	0.75	0.777778	0	0	ChlorplastXL_cross-linked_spectra.csv	ESKKQEEGIVVNK(3)-FKPKNPYTGR(2)	ESKKQEEGIVVNK-FKPKNPYTGR	AT5G66190.1(67)-AT5G66190.1(79)	AT5G66190	AT5G66190	AT5G66190-AT5G66190
E20230523_22.36231.36231.3.0.dta	3	2367.06	LNKCGVISPR(3)-SMYNAEKR(7)	Cross-Linked	PhoX_C	2367.06	Carbamidomethyl[C](4);Oxidation[M](15)	1	0.999915	-0.000682	-0.288121	AT1G07770.1(71)-AT1G07770.1(19)/AT1G07770.1(71)-AT3G46040.1(19)/AT3G46040.1(71)-AT1G07770.1(19)/AT3G46040.1(71)-AT3G46040.1(19)/	Intra-Protein	17	1	12.5	14.5	1	1	0.888889	0.857143	0	0	ChlorplastXL_cross-linked_spectra.csv	LNKCGVISPR(3)-SMYNAEKR(7)	LNKCGVISPR-SMYNAEKR	AT1G07770.1(71)-AT1G07770.1(19)	AT1G07770	AT1G07770	AT1G07770-AT1G07770
E20230523_28.49695.49695.4.0.dta	4	2152.06	HGWDYKVK(6)-KPNTPLLK(1)	Cross-Linked	PhoX_C	2152.06		1	0.999915	5e-05	0.023234	AT5G67590.1(126)-AT5G67590.1(129)/	Intra-Protein	22	1	15.5	17.5	1	1	1	1	1	0	ChlorplastXL_cross-linked_spectra.csv	HGWDYKVK(6)-KPNTPLLK(1)	HGWDYKVK-KPNTPLLK	AT5G67590.1(126)-AT5G67590.1(129)	AT5G67590	AT5G67590	AT5G67590-AT5G67590
E20230523_38.98502.98502.5.0.dta	5	3722.79	DPIKTSFEEWAKPGHFSR(4)-SPEPEVKILVDR(7)	Cross-Linked	PhoX_C	3722.79		1	0.999915	0.002506	0.673151	ATCG00350.1(20)-ATCG00350.1(11)/	Intra-Protein	30	1	30	24	1	1	0.764706	0.727273	0	1	ChlorplastXL_cross-linked_spectra.csv	DPIKTSFEEWAKPGHFSR(4)-SPEPEVKILVDR(7)	DPIKTSFEEWAKPGHFSR-SPEPEVKILVDR	ATCG00350.1(20)-ATCG00350.1(11)	ATCG00350	ATCG00350	ATCG00350-ATCG00350
E20230523_25.106975.106975.4.5.dta	4	3935.91	ETPPELILPDNVLPGGKPVAK(17)-KDEDYDSMLGITR(1)	Cross-Linked	PhoX_C	3935.9		1	0.999915	0.009089	2.30925	AT1G47260.1(267)-AT1G47260.1(238)/	Intra-Protein	20	1	16	9	1	1	0.35	0.75	0	0	ChlorplastXL_cross-linked_spectra.csv	ETPPELILPDNVLPGGKPVAK(17)-KDEDYDSMLGITR(1)	ETPPELILPDNVLPGGKPVAK-KDEDYDSMLGITR	AT1G47260.1(267)-AT1G47260.1(238)	AT1G47260	AT1G47260	AT1G47260-AT1G47260
E20230523_25.53729.53729.4.0.dta	4	3557.62	IDSVKNTQKITEAMK(5)-MSAMSSASDNASDLKK(15)	Cross-Linked	PhoX_C	3557.62		1	0.999915	0.001828	0.513827	AT4G04640.1(64)-AT4G04640.1(343)/	Intra-Protein	20	1	18.5	30.5	1	1	0.857143	0.733333	2	0	ChlorplastXL_cross-linked_spectra.csv	IDSVKNTQKITEAMK(5)-MSAMSSASDNASDLKK(15)	IDSVKNTQKITEAMK-MSAMSSASDNASDLKK	AT4G04640.1(64)-AT4G04640.1(343)	AT4G04640	AT4G04640	AT4G04640-AT4G04640
E20230523_28.95639.95639.3.2.dta	3	2935.35	GDNLMDKVTAFGER(7)-LKIGGSEVSNK(2)	Cross-Linked	PhoX_C	2935.35	Acetyl[ProteinN-term](0)	1	0.999915	-0.004475	-1.52452	AT5G16880.1(8)-AT5G16880.1(17)/	Intra-Protein	22	1	16	12	1	1	0.846154	0.8	0	0	ChlorplastXL_cross-linked_spectra.csv	GDNLMDKVTAFGER(7)-LKIGGSEVSNK(2)	GDNLMDKVTAFGER-LKIGGSEVSNK	AT5G16880.1(8)-AT5G16880.1(17)	AT5G16880	AT5G16880	AT5G16880-AT5G16880
E20230523_04.60681.60681.4.0.dta	4	3589.87	KLVPYQIVNKDGKPYIQVK(1)-KFEDKEVQK(5)	Cross-Linked	PhoX_C	3589.87		1	0.999915	0.000353	0.098332	AT5G42020.1(119)-AT5G42020.1(112)/AT5G42020.1(119)-AT5G28540.1(112)/AT5G28540.1(119)-AT5G42020.1(112)/AT5G28540.1(119)-AT5G28540.1(112)/	Intra-Protein	3	1	35	16	1	1	0.777778	0.75	0	1	ChlorplastXL_cross-linked_spectra.csv	KFEDKEVQK(5)-KLVPYQIVNKDGKPYIQVK(1)	KFEDKEVQK-KLVPYQIVNKDGKPYIQVK	AT5G42020.1(119)-AT5G42020.1(112)	AT5G42020	AT5G42020	AT5G42020-AT5G42020
E20230523_23.6699.6699.3.0.dta	3	1798.92	KSTGGKAPR(1)-KQLATK(1)	Cross-Linked	PhoX_C	1798.92		1	0.999915	-0.001633	-0.907766	AT1G09200.1(10)-AT1G09200.1(19)/AT1G09200.1(10)-AT3G27360.1(19)/AT1G09200.1(10)-AT4G40030.1(19)/AT1G09200.1(10)-AT5G10390.1(19)/AT1G09200.1(10)-AT5G10400.1(19)/AT1G09200.1(10)-AT5G65360.1(19)/AT3G27360.1(10)-AT1G09200.1(19)/AT3G27360.1(10)-AT3G27360.1(19)/AT3G27360.1(10)-AT4G40030.1(19)/AT3G27360.1(10)-AT5G10390.1(19)/AT3G27360.1(10)-AT5G10400.1(19)/AT3G27360.1(10)-AT5G65360.1(19)/AT4G40030.1(10)-AT1G09200.1(19)/AT4G40030.1(10)-AT3G27360.1(19)/AT4G40030.1(10)-AT4G40030.1(19)/AT4G40030.1(10)-AT5G10390.1(19)/AT4G40030.1(10)-AT5G10400.1(19)/AT4G40030.1(10)-AT5G65360.1(19)/AT5G10390.1(10)-AT1G09200.1(19)/AT5G10390.1(10)-AT3G27360.1(19)/AT5G10390.1(10)-AT4G40030.1(19)/AT5G10390.1(10)-AT5G10390.1(19)/AT5G10390.1(10)-AT5G10400.1(19)/AT5G10390.1(10)-AT5G65360.1(19)/AT5G10400.1(10)-AT1G09200.1(19)/AT5G10400.1(10)-AT3G27360.1(19)/AT5G10400.1(10)-AT4G40030.1(19)/AT5G10400.1(10)-AT5G10390.1(19)/AT5G10400.1(10)-AT5G10400.1(19)/AT5G10400.1(10)-AT5G65360.1(19)/AT5G65360.1(10)-AT1G09200.1(19)/AT5G65360.1(10)-AT3G27360.1(19)/AT5G65360.1(10)-AT4G40030.1(19)/AT5G65360.1(10)-AT5G10390.1(19)/AT5G65360.1(10)-AT5G10400.1(19)/AT5G65360.1(10)-AT5G65360.1(19)/	Intra-Protein	18	1	9	7	1	1	0.75	0.8	1	1	ChlorplastXL_cross-linked_spectra.csv	KQLATK(1)-KSTGGKAPR(1)	KQLATK-KSTGGKAPR	AT1G09200.1(10)-AT1G09200.1(19)	AT1G09200	AT1G09200	AT1G09200-AT1G09200
E20230523_14.44766.44766.3.0.dta	3	3855.87	AAEDTPPATASSDSSSTTAAAAPAKVPAAK(25)-AKPPPIGPK(2)	Cross-Linked	PhoX_C	3855.87		1	0.999915	0.001478	0.383312	AT2G20260.1(71)-AT2G20260.1(78)/	Intra-Protein	11	1	14	7	1	1	0.344828	0.75	0	0	ChlorplastXL_cross-linked_spectra.csv	AAEDTPPATASSDSSSTTAAAAPAKVPAAK(25)-AKPPPIGPK(2)	AAEDTPPATASSDSSSTTAAAAPAKVPAAK-AKPPPIGPK	AT2G20260.1(71)-AT2G20260.1(78)	AT2G20260	AT2G20260	AT2G20260-AT2G20260
E20230523_09.78673.78673.4.1.dta	4	3351.46	MKWTIYNYCTDR(2)-TRFPVMPAECKR(11)	Cross-Linked	PhoX_C	3351.46	Carbamidomethyl[C](9);Carbamidomethyl[C](25)	1	0.999915	0.000135	0.040281	AT2G06850.1(270)-AT2G06850.1(291)/	Intra-Protein	7	1	28.5	11.5	1	1	0.909091	0.727273	0	1	ChlorplastXL_cross-linked_spectra.csv	MKWTIYNYCTDR(2)-TRFPVMPAECKR(11)	MKWTIYNYCTDR-TRFPVMPAECKR	AT2G06850.1(270)-AT2G06850.1(291)	AT2G06850	AT2G06850	AT2G06850-AT2G06850
E20230523_19.33683.33683.3.0.dta	3	2031.96	FTTEQKAK(6)-KYYLQR(1)	Cross-Linked	PhoX_C	2031.96		1	0.999915	-0.000811	-0.399123	AT3G09260.1(331)-AT1G66270.1(441)/AT3G09260.1(331)-AT1G52400.1(446)/AT3G09260.1(331)-AT1G66280.1(441)/AT3G09260.1(331)-AT3G09260.1(441)/AT3G09260.1(331)-AT3G21370.1(442)/	Intra-Protein	15	1	25	15	1	1	1	1	1	2	ChlorplastXL_cross-linked_spectra.csv	FTTEQKAK(6)-KYYLQR(1)	FTTEQKAK-KYYLQR	AT3G09260.1(331)-AT3G09260.1(441)	AT3G09260	AT3G09260	AT3G09260-AT3G09260
E20230523_36.55359.55359.5.1.dta	5	2912.45	YDLNTIISSKPKDEKK(10)-SKASYLR(2)	Cross-Linked	PhoX_C	2912.44		1	0.999915	0.001711	0.587479	AT4G21280.1(170)-AT4G21280.1(155)/	Intra-Protein	29	1	34	7	1	1	0.866667	0.833333	0	1	ChlorplastXL_cross-linked_spectra.csv	SKASYLR(2)-YDLNTIISSKPKDEKK(10)	SKASYLR-YDLNTIISSKPKDEKK	AT4G21280.1(170)-AT4G21280.1(155)	AT4G21280	AT4G21280	AT4G21280-AT4G21280
E20230523_15.29305.29305.6.6.dta	6	2998.52	KTVAKPKGPSGSPWYGSDR(5)-KTVAKPK(1)	Cross-Linked	PhoX_C	2998.52		1	0.999915	0.002013	0.671332	AT1G29910.1(41)-AT1G29910.1(37)/AT1G29910.1(41)-AT1G29920.1(37)/AT1G29910.1(41)-AT1G29930.1(37)/AT1G29910.1(41)-AT2G34420.1(35)/AT1G29920.1(41)-AT1G29910.1(37)/AT1G29920.1(41)-AT1G29920.1(37)/AT1G29920.1(41)-AT1G29930.1(37)/AT1G29920.1(41)-AT2G34420.1(35)/AT1G29930.1(41)-AT1G29910.1(37)/AT1G29930.1(41)-AT1G29920.1(37)/AT1G29930.1(41)-AT1G29930.1(37)/AT1G29930.1(41)-AT2G34420.1(35)/AT2G34420.1(39)-AT1G29910.1(37)/AT2G34420.1(39)-AT1G29920.1(37)/AT2G34420.1(39)-AT1G29930.1(37)/AT2G34420.1(39)-AT2G34420.1(35)/	Intra-Protein	12	1	12	9	1	1	0.444444	0.833333	0	1	ChlorplastXL_cross-linked_spectra.csv	KTVAKPK(1)-KTVAKPKGPSGSPWYGSDR(5)	KTVAKPK-KTVAKPKGPSGSPWYGSDR	AT1G29910.1(41)-AT1G29910.1(37)	AT1G29910	AT1G29910	AT1G29910-AT1G29910
E20230523_23.48196.48196.3.0.dta	3	2932.37	QEEPVCVCPTLKQAAR(12)-KIYQSAK(1)	Cross-Linked	PhoX_C	2932.37	Carbamidomethyl[C](6);Carbamidomethyl[C](8)	1	0.999915	0.000552	0.188243	AT4G27160.1(112)-AT4G27160.1(131)/	Intra-Protein	18	1	40	14	1	1	1	0.833333	0	1	ChlorplastXL_cross-linked_spectra.csv	KIYQSAK(1)-QEEPVCVCPTLKQAAR(12)	KIYQSAK-QEEPVCVCPTLKQAAR	AT4G27160.1(112)-AT4G27160.1(131)	AT4G27160	AT4G27160	AT4G27160-AT4G27160
E20230523_18.39149.39149.4.0.dta	4	2370.09	KDVMSKNVSIYK(6)-KEGMER(1)	Cross-Linked	PhoX_C	2370.09		1	0.999915	-0.001584	-0.66833	AT1G04410.1(105)-AT1G04410.1(94)/AT1G04410.1(105)-AT5G43330.1(94)/AT5G43330.1(105)-AT1G04410.1(94)/AT5G43330.1(105)-AT5G43330.1(94)/	Intra-Protein	14	1	31	13	1	1	1	1	1	1	ChlorplastXL_cross-linked_spectra.csv	KDVMSKNVSIYK(6)-KEGMER(1)	KDVMSKNVSIYK-KEGMER	AT1G04410.1(105)-AT1G04410.1(94)	AT1G04410	AT1G04410	AT1G04410-AT1G04410
E20230523_09.87302.87302.3.1.dta	3	2283.25	ALSYPLKLIAK(7)-VGADIVKR(7)	Cross-Linked	PhoX_C	2283.25		1	0.999915	-0.000735	-0.321909	AT1G55490.1(508)-AT1G55490.1(500)/AT3G13470.1(504)-AT1G55490.1(500)/AT5G56500.1(504)-AT1G55490.1(500)/	Intra-Protein	7	1	19.5	13.5	1	1	0.9	1	0	0	ChlorplastXL_cross-linked_spectra.csv	ALSYPLKLIAK(7)-VGADIVKR(7)	ALSYPLKLIAK-VGADIVKR	AT1G55490.1(508)-AT1G55490.1(500)	AT1G55490	AT1G55490	AT1G55490-AT1G55490
E20230523_28.69214.69214.3.0.dta	3	3473.54	GGLDFTKDDENVNSQPFMR(7)-LGLSAKNYGR(6)	Cross-Linked	PhoX_C	3473.55	Oxidation[M](18)	1	0.999915	-0.001681	-0.483943	ATCG00490.1(201)-ATCG00490.1(183)/	Intra-Protein	22	1	59	23	1	1	0.888889	0.888889	0	3	ChlorplastXL_cross-linked_spectra.csv	GGLDFTKDDENVNSQPFMR(7)-LGLSAKNYGR(6)	GGLDFTKDDENVNSQPFMR-LGLSAKNYGR	ATCG00490.1(201)-ATCG00490.1(183)	ATCG00490	ATCG00490	ATCG00490-ATCG00490
E20230523_23.37826.37826.4.0.dta	4	2156.06	ITVKESWR(4)-RPKGIDSR(3)	Cross-Linked	PhoX_C	2156.06		1	0.999915	-0.001311	-0.608052	AT4G18100.1(30)-AT4G18100.1(37)/AT4G18100.1(30)-AT5G46430.1(37)/AT5G46430.1(30)-AT4G18100.1(37)/AT5G46430.1(30)-AT5G46430.1(37)/	Intra-Protein	18	1	16.5	10.5	1	1	0.714286	1	0	2	ChlorplastXL_cross-linked_spectra.csv	ITVKESWR(4)-RPKGIDSR(3)	ITVKESWR-RPKGIDSR	AT4G18100.1(30)-AT4G18100.1(37)	AT4G18100	AT4G18100	AT4G18100-AT4G18100
E20230523_04.60092.60092.6.0.dta	6	3989.97	NSAPTPVPKKSEGGFGGLGSLFKK(9)-KVDEKEGTTTGGR(5)	Cross-Linked	PhoX_C	3989.96		1	0.999915	0.001532	0.383963	AT3G47070.1(85)-AT3G47070.1(61)/	Intra-Protein	3	1	22	9	1	1	0.565217	0.583333	0	0	ChlorplastXL_cross-linked_spectra.csv	KVDEKEGTTTGGR(5)-NSAPTPVPKKSEGGFGGLGSLFKK(9)	KVDEKEGTTTGGR-NSAPTPVPKKSEGGFGGLGSLFKK	AT3G47070.1(85)-AT3G47070.1(61)	AT3G47070	AT3G47070	AT3G47070-AT3G47070
E20230523_13.64439.64439.4.1.dta	4	3416.58	AKDVEAVPGEGFQTR(1)-AKDVEAVPGEGFQTR(1)	Cross-Linked	PhoX_C	3416.58		1	0.999915	-0.001851	-0.54177	AT3G53420.1(2)-AT3G53420.1(2)/	Intra-Protein	10	1	15	15	1	1	0.571429	0.571429	0	0	ChlorplastXL_cross-linked_spectra.csv	AKDVEAVPGEGFQTR(1)-AKDVEAVPGEGFQTR(1)	AKDVEAVPGEGFQTR-AKDVEAVPGEGFQTR	AT3G53420.1(2)-AT3G53420.1(2)	AT3G53420	AT3G53420	AT3G53420-AT3G53420
E20230523_28.75206.75206.5.0.dta	5	3843.95	RAEGEAESKYLSGLGIAR(9)-VAASEKAEAEKIIQIK(11)	Cross-Linked	PhoX_C	3843.95		1	0.999915	-0.001905	-0.495584	AT3G01290.1(196)-AT3G01290.1(182)/AT5G62740.1(196)-AT3G01290.1(182)/	Intra-Protein	22	1	23.5	18.5	1	1	0.823529	0.733333	0	1	ChlorplastXL_cross-linked_spectra.csv	RAEGEAESKYLSGLGIAR(9)-VAASEKAEAEKIIQIK(11)	RAEGEAESKYLSGLGIAR-VAASEKAEAEKIIQIK	AT3G01290.1(196)-AT3G01290.1(182)	AT3G01290	AT3G01290	AT3G01290-AT3G01290
E20230523_20.111497.111497.4.2.dta	4	4099.19	EIIKHGLLSVTSGANPVSLKR(4)-GIDKTVQGLIEELQK(4)	Cross-Linked	PhoX_C	4099.18		1	0.999915	0.004844	1.1817	AT2G28000.1(145)-AT2G28000.1(166)/	Intra-Protein	16	1	12	17	1	1	0.4	0.642857	0	0	ChlorplastXL_cross-linked_spectra.csv	EIIKHGLLSVTSGANPVSLKR(4)-GIDKTVQGLIEELQK(4)	EIIKHGLLSVTSGANPVSLKR-GIDKTVQGLIEELQK	AT2G28000.1(145)-AT2G28000.1(166)	AT2G28000	AT2G28000	AT2G28000-AT2G28000
E20230523_38.86437.86437.5.0.dta	5	5389.59	GSSFLDPKGRGGSTGYDNAVALPAGGR(8)-GDEEELVKENVKNTAASVGEITLK(8)	Cross-Linked	PhoX_C	5389.59		1	0.999915	0.000105	0.019482	AT3G50820.1(244)-AT5G66570.1(272)/AT5G66570.1(245)-AT5G66570.1(272)/	Intra-Protein	30	1	14.5	21.5	1	1	0.230769	0.695652	0	0	ChlorplastXL_cross-linked_spectra.csv	GDEEELVKENVKNTAASVGEITLK(8)-GSSFLDPKGRGGSTGYDNAVALPAGGR(8)	GDEEELVKENVKNTAASVGEITLK-GSSFLDPKGRGGSTGYDNAVALPAGGR	AT5G66570.1(245)-AT5G66570.1(272)	AT5G66570	AT5G66570	AT5G66570-AT5G66570
E20230523_23.3519.3519.5.0.dta	5	2012	KSTGGKAPR(6)-KSTGGKAPR(6)	Cross-Linked	PhoX_C	2012.01		1	0.999915	-0.002935	-1.45874	AT1G09200.1(15)-AT1G09200.1(15)/AT1G09200.1(15)-AT3G27360.1(15)/AT1G09200.1(15)-AT4G40030.1(15)/AT1G09200.1(15)-AT5G10390.1(15)/AT1G09200.1(15)-AT5G10400.1(15)/AT1G09200.1(15)-AT5G65360.1(15)/AT3G27360.1(15)-AT1G09200.1(15)/AT3G27360.1(15)-AT3G27360.1(15)/AT3G27360.1(15)-AT4G40030.1(15)/AT3G27360.1(15)-AT5G10390.1(15)/AT3G27360.1(15)-AT5G10400.1(15)/AT3G27360.1(15)-AT5G65360.1(15)/AT4G40030.1(15)-AT1G09200.1(15)/AT4G40030.1(15)-AT3G27360.1(15)/AT4G40030.1(15)-AT4G40030.1(15)/AT4G40030.1(15)-AT5G10390.1(15)/AT4G40030.1(15)-AT5G10400.1(15)/AT4G40030.1(15)-AT5G65360.1(15)/AT5G10390.1(15)-AT1G09200.1(15)/AT5G10390.1(15)-AT3G27360.1(15)/AT5G10390.1(15)-AT4G40030.1(15)/AT5G10390.1(15)-AT5G10390.1(15)/AT5G10390.1(15)-AT5G10400.1(15)/AT5G10390.1(15)-AT5G65360.1(15)/AT5G10400.1(15)-AT1G09200.1(15)/AT5G10400.1(15)-AT3G27360.1(15)/AT5G10400.1(15)-AT4G40030.1(15)/AT5G10400.1(15)-AT5G10390.1(15)/AT5G10400.1(15)-AT5G10400.1(15)/AT5G10400.1(15)-AT5G65360.1(15)/AT5G65360.1(15)-AT1G09200.1(15)/AT5G65360.1(15)-AT3G27360.1(15)/AT5G65360.1(15)-AT4G40030.1(15)/AT5G65360.1(15)-AT5G10390.1(15)/AT5G65360.1(15)-AT5G10400.1(15)/AT5G65360.1(15)-AT5G65360.1(15)/	Intra-Protein	18	1	29	29	1	1	1	1	2	2	ChlorplastXL_cross-linked_spectra.csv	KSTGGKAPR(6)-KSTGGKAPR(6)	KSTGGKAPR-KSTGGKAPR	AT1G09200.1(15)-AT1G09200.1(15)	AT1G09200	AT1G09200	AT1G09200-AT1G09200
E20230523_17.12772.12772.3.0.dta	3	2199.14	SVDKKDPTGAK(5)-VTKAAVKK(3)	Cross-Linked	PhoX_C	2199.14		1	0.999915	-0.001254	-0.570222	AT1G07920.1(432)-AT1G07920.1(441)/AT1G07920.1(432)-AT1G07930.2(364)/AT1G07930.2(355)-AT1G07920.1(441)/AT1G07930.2(355)-AT1G07930.2(364)/	Intra-Protein	13	1	18	14	1	1	0.8	0.857143	1	0	ChlorplastXL_cross-linked_spectra.csv	SVDKKDPTGAK(5)-VTKAAVKK(3)	SVDKKDPTGAK-VTKAAVKK	AT1G07920.1(432)-AT1G07920.1(441)	AT1G07920	AT1G07920	AT1G07920-AT1G07920
E20230523_25.36747.36747.4.0.dta	4	2498.13	YLAEFKAGAERK(6)-MKGDYHR(2)	Cross-Linked	PhoX_C	2498.13		1	0.999915	0.001444	0.578032	AT5G38480.1(138)-AT1G78300.1(128)/AT5G38480.1(138)-AT1G35160.1(134)/AT5G38480.1(138)-AT3G02520.1(128)/AT5G38480.1(138)-AT4G09000.1(133)/AT5G38480.1(138)-AT5G16050.1(130)/AT5G38480.1(138)-AT5G10450.1(131)/AT5G38480.1(138)-AT5G38480.1(127)/AT5G38480.1(138)-AT5G65430.1(131)/	Intra-Protein	20	1	26	11	1	1	0.909091	0.833333	1	1	ChlorplastXL_cross-linked_spectra.csv	MKGDYHR(2)-YLAEFKAGAERK(6)	MKGDYHR-YLAEFKAGAERK	AT5G38480.1(138)-AT5G38480.1(127)	AT5G38480	AT5G38480	AT5G38480-AT5G38480
E20230523_29.77415.77415.4.0.dta	4	3436.61	LLIQNQDEMIKAGR(11)-LSEPYKGIGDCFGR(6)	Cross-Linked	PhoX_C	3436.61	Carbamidomethyl[C](28)	1	0.999915	0.00034	0.098935	AT3G08580.1(116)-AT3G08580.1(125)/AT4G28390.1(115)-AT3G08580.1(125)/AT5G13490.1(120)-AT3G08580.1(125)/	Intra-Protein	23	1	32	28	1	1	1	0.923077	0	0	ChlorplastXL_cross-linked_spectra.csv	LLIQNQDEMIKAGR(11)-LSEPYKGIGDCFGR(6)	LLIQNQDEMIKAGR-LSEPYKGIGDCFGR	AT3G08580.1(116)-AT3G08580.1(125)	AT3G08580	AT3G08580	AT3G08580-AT3G08580
E20230523_25.96129.96129.3.0.dta	3	3000.39	EYKLTYYTPEYETK(3)-ASVGFKAGVK(6)	Cross-Linked	PhoX_C	3000.4		1	0.999915	-0.000766	-0.2553	ATCG00490.1(21)-ATCG00490.1(14)/	Intra-Protein	20	1	13.5	9.5	1	1	0.692308	0.666667	0	2	ChlorplastXL_cross-linked_spectra.csv	ASVGFKAGVK(6)-EYKLTYYTPEYETK(3)	ASVGFKAGVK-EYKLTYYTPEYETK	ATCG00490.1(21)-ATCG00490.1(14)	ATCG00490	ATCG00490	ATCG00490-ATCG00490
E20230523_18.76387.76387.4.2.dta	4	2354.18	MTLLKFQKR(5)-FGLAKMEGK(5)	Cross-Linked	PhoX_C	2354.18		1	0.999915	-0.00092	-0.390794	AT2G22230.1(186)-AT2G22230.1(195)/AT2G22230.1(186)-AT5G10160.1(194)/	Intra-Protein	14	1	15	22	1	1	0.75	0.875	1	1	ChlorplastXL_cross-linked_spectra.csv	FGLAKMEGK(5)-MTLLKFQKR(5)	FGLAKMEGK-MTLLKFQKR	AT2G22230.1(186)-AT2G22230.1(195)	AT2G22230	AT2G22230	AT2G22230-AT2G22230
E20230523_34.52414.52414.6.0.dta	6	2902.47	KSLSINEFLKPADGKR(1)-KDATEKAK(6)	Cross-Linked	PhoX_C	2902.47		1	0.999915	3.9e-05	0.013437	AT5G47210.1(298)-AT5G47210.1(295)/	Intra-Protein	27	1	21	24	1	1	0.8	1	0	1	ChlorplastXL_cross-linked_spectra.csv	KDATEKAK(6)-KSLSINEFLKPADGKR(1)	KDATEKAK-KSLSINEFLKPADGKR	AT5G47210.1(298)-AT5G47210.1(295)	AT5G47210	AT5G47210	AT5G47210-AT5G47210
E20230523_30.67637.67637.3.1.dta	3	2703.32	NVSPIEVKFTGK(8)-KEQCLALGTR(1)	Cross-Linked	PhoX_C	2703.32	Carbamidomethyl[C](19)	1	0.999915	-0.000402	-0.148706	AT4G02770.1(199)-AT4G02770.1(132)/	Intra-Protein	24	1	16	8	1	1	0.818182	0.777778	0	0	ChlorplastXL_cross-linked_spectra.csv	KEQCLALGTR(1)-NVSPIEVKFTGK(8)	KEQCLALGTR-NVSPIEVKFTGK	AT4G02770.1(199)-AT4G02770.1(132)	AT4G02770	AT4G02770	AT4G02770-AT4G02770
E20230523_12.57888.57888.3.0.dta	3	2097.09	LLIEKDDLK(5)-DVAAAKVK(6)	Cross-Linked	PhoX_C	2097.09		1	0.999915	-0.002377	-1.13348	AT5G14740.2(20)-AT5G14740.2(30)/	Intra-Protein	9	1	23.5	18.5	1	1	1	0.857143	2	1	ChlorplastXL_cross-linked_spectra.csv	DVAAAKVK(6)-LLIEKDDLK(5)	DVAAAKVK-LLIEKDDLK	AT5G14740.2(20)-AT5G14740.2(30)	AT5G14740	AT5G14740	AT5G14740-AT5G14740
E20230523_35.44041.44041.4.0.dta	4	2215.11	NKWEKSSWGR(5)-KLIVQK(1)	Cross-Linked	PhoX_C	2215.11		1	0.999915	0.000517	0.233397	AT2G20450.1(86)-AT2G20450.1(92)/AT2G20450.1(86)-AT4G27090.1(92)/AT4G27090.1(86)-AT2G20450.1(92)/AT4G27090.1(86)-AT4G27090.1(92)/	Intra-Protein	28	1	49	27	1	1	1	1	2	2	ChlorplastXL_cross-linked_spectra.csv	KLIVQK(1)-NKWEKSSWGR(5)	KLIVQK-NKWEKSSWGR	AT2G20450.1(86)-AT2G20450.1(92)	AT2G20450	AT2G20450	AT2G20450-AT2G20450
E20230523_08.26593.26593.3.0.dta	3	2227.14	ALQATKVEER(6)-VLEEKKK(6)	Cross-Linked	PhoX_C	2227.14		1	0.999915	0.000786	0.352919	AT4G17520.1(236)-AT4G17520.1(229)/AT5G47210.1(251)-AT4G17520.1(229)/	Intra-Protein	6	1	19	14	1	1	0.888889	1	0	0	ChlorplastXL_cross-linked_spectra.csv	ALQATKVEER(6)-VLEEKKK(6)	ALQATKVEER-VLEEKKK	AT4G17520.1(236)-AT4G17520.1(229)	AT4G17520	AT4G17520	AT4G17520-AT4G17520
E20230523_07.57162.57162.5.1.dta	5	2735.32	AFIDPKKNFLAR(6)-MHMKAISTR(4)	Cross-Linked	PhoX_C	2735.32	Oxidation[M](16);Oxidation[M](18)	1	0.999915	0.001384	0.505974	AT4G32470.1(12)-AT4G32470.1(22)/	Intra-Protein	5	1	8.5	7.5	1	1	0.636364	0.875	1	0	ChlorplastXL_cross-linked_spectra.csv	AFIDPKKNFLAR(6)-MHMKAISTR(4)	AFIDPKKNFLAR-MHMKAISTR	AT4G32470.1(12)-AT4G32470.1(22)	AT4G32470	AT4G32470	AT4G32470-AT4G32470
E20230523_26.86483.86483.3.2.dta	3	3000.4	EYKLTYYTPEYETK(3)-ASVGFKAGVK(6)	Cross-Linked	PhoX_C	3000.4		1	0.999915	0.003158	1.05253	ATCG00490.1(21)-ATCG00490.1(14)/	Intra-Protein	21	1	16.5	9.5	1	1	0.692308	0.555556	0	2	ChlorplastXL_cross-linked_spectra.csv	ASVGFKAGVK(6)-EYKLTYYTPEYETK(3)	ASVGFKAGVK-EYKLTYYTPEYETK	ATCG00490.1(21)-ATCG00490.1(14)	ATCG00490	ATCG00490	ATCG00490-ATCG00490
E20230523_23.35195.35195.4.1.dta	4	2259.08	RLANIVCKK(8)-ADVDMNKR(7)	Cross-Linked	PhoX_C	2259.08	Carbamidomethyl[C](7)	1	0.999915	-0.002084	-0.922501	AT1G22780.1(46)-AT1G22780.1(54)/	Intra-Protein	18	1	13.5	24.5	1	1	0.875	1	1	0	ChlorplastXL_cross-linked_spectra.csv	ADVDMNKR(7)-RLANIVCKK(8)	ADVDMNKR-RLANIVCKK	AT1G22780.1(46)-AT1G22780.1(54)	AT1G22780	AT1G22780	AT1G22780-AT1G22780
E20230523_10.104524.104524.5.5.dta	5	5048.36	GTGTANQCPTIDGGSETFSFKPGK(21)-VPFLFTVKQLDASGKPDSFTGK(8)	Cross-Linked	PhoX_C	5048.37	Carbamidomethyl[C](8)	1	0.999915	-0.012661	-2.50794	AT5G66570.1(127)-AT5G66570.1(216)/	Intra-Protein	8	1	28	16	1	1	0.478261	0.571429	0	0	ChlorplastXL_cross-linked_spectra.csv	GTGTANQCPTIDGGSETFSFKPGK(21)-VPFLFTVKQLDASGKPDSFTGK(8)	GTGTANQCPTIDGGSETFSFKPGK-VPFLFTVKQLDASGKPDSFTGK	AT5G66570.1(127)-AT5G66570.1(216)	AT5G66570	AT5G66570	AT5G66570-AT5G66570
E20230523_17.61269.61269.4.1.dta	4	2726.3	RNNCFLVKQFGR(8)-GNAKVQFSK(4)	Cross-Linked	PhoX_C	2726.3	Carbamidomethyl[C](4)	1	0.999915	-5.8e-05	-0.021274	AT4G29410.1(22)-AT4G29410.1(30)/	Intra-Protein	13	1	19	13	1	1	0.818182	0.875	1	0	ChlorplastXL_cross-linked_spectra.csv	GNAKVQFSK(4)-RNNCFLVKQFGR(8)	GNAKVQFSK-RNNCFLVKQFGR	AT4G29410.1(22)-AT4G29410.1(30)	AT4G29410	AT4G29410	AT4G29410-AT4G29410
E20230523_22.7858.7858.4.0.dta	4	1899.98	KQLATKAAR(1)-TKQTAR(2)	Cross-Linked	PhoX_C	1899.98		1	0.999915	-0.001359	-0.715271	AT1G09200.1(19)-AT1G09200.1(5)/AT1G09200.1(19)-AT1G19890.1(5)/AT1G09200.1(19)-AT3G27360.1(5)/AT1G09200.1(19)-AT4G40030.1(5)/AT1G09200.1(19)-AT5G10390.1(5)/AT1G09200.1(19)-AT5G10400.1(5)/AT1G09200.1(19)-AT5G65350.1(5)/AT1G09200.1(19)-AT5G65360.1(5)/AT3G27360.1(19)-AT1G09200.1(5)/AT3G27360.1(19)-AT1G19890.1(5)/AT3G27360.1(19)-AT3G27360.1(5)/AT3G27360.1(19)-AT4G40030.1(5)/AT3G27360.1(19)-AT5G10390.1(5)/AT3G27360.1(19)-AT5G10400.1(5)/AT3G27360.1(19)-AT5G65350.1(5)/AT3G27360.1(19)-AT5G65360.1(5)/AT4G40030.1(19)-AT1G09200.1(5)/AT4G40030.1(19)-AT1G19890.1(5)/AT4G40030.1(19)-AT3G27360.1(5)/AT4G40030.1(19)-AT4G40030.1(5)/AT4G40030.1(19)-AT5G10390.1(5)/AT4G40030.1(19)-AT5G10400.1(5)/AT4G40030.1(19)-AT5G65350.1(5)/AT4G40030.1(19)-AT5G65360.1(5)/AT5G10390.1(19)-AT1G09200.1(5)/AT5G10390.1(19)-AT1G19890.1(5)/AT5G10390.1(19)-AT3G27360.1(5)/AT5G10390.1(19)-AT4G40030.1(5)/AT5G10390.1(19)-AT5G10390.1(5)/AT5G10390.1(19)-AT5G10400.1(5)/AT5G10390.1(19)-AT5G65350.1(5)/AT5G10390.1(19)-AT5G65360.1(5)/AT5G10400.1(19)-AT1G09200.1(5)/AT5G10400.1(19)-AT1G19890.1(5)/AT5G10400.1(19)-AT3G27360.1(5)/AT5G10400.1(19)-AT4G40030.1(5)/AT5G10400.1(19)-AT5G10390.1(5)/AT5G10400.1(19)-AT5G10400.1(5)/AT5G10400.1(19)-AT5G65350.1(5)/AT5G10400.1(19)-AT5G65360.1(5)/AT5G65360.1(19)-AT1G09200.1(5)/AT5G65360.1(19)-AT1G19890.1(5)/AT5G65360.1(19)-AT3G27360.1(5)/AT5G65360.1(19)-AT4G40030.1(5)/AT5G65360.1(19)-AT5G10390.1(5)/AT5G65360.1(19)-AT5G10400.1(5)/AT5G65360.1(19)-AT5G65350.1(5)/AT5G65360.1(19)-AT5G65360.1(5)/	Intra-Protein	17	1	8.5	8.5	1	1	0.75	0.8	1	1	ChlorplastXL_cross-linked_spectra.csv	KQLATKAAR(1)-TKQTAR(2)	KQLATKAAR-TKQTAR	AT1G09200.1(19)-AT1G09200.1(5)	AT1G09200	AT1G09200	AT1G09200-AT1G09200
E20230523_09.22927.22927.3.0.dta	3	2184.11	KNEEGVIVNR(1)-KVEKVSK(4)	Cross-Linked	PhoX_C	2184.11		1	0.999915	-0.000226	-0.103475	AT1G20020.1(77)-AT1G20020.1(73)/	Intra-Protein	7	1	33	35	1	1	1	1	2	2	ChlorplastXL_cross-linked_spectra.csv	KNEEGVIVNR(1)-KVEKVSK(4)	KNEEGVIVNR-KVEKVSK	AT1G20020.1(77)-AT1G20020.1(73)	AT1G20020	AT1G20020	AT1G20020-AT1G20020
E20230523_02.57718.57718.5.0.dta	5	4989.56	DSPAAAAAPDGATATKPKPPPIGPKR(16)-NVGSVVAVDQDPKTRYPVVVR(13)	Cross-Linked	PhoX_C	4989.56		1	0.999915	0.000218	0.043691	AT4G28750.1(73)-AT2G20260.1(114)/AT4G28750.1(73)-AT4G28750.1(111)/	Intra-Protein	1	1	22.5	12.5	1	1	0.4	0.4	0	0	ChlorplastXL_cross-linked_spectra.csv	DSPAAAAAPDGATATKPKPPPIGPKR(16)-NVGSVVAVDQDPKTRYPVVVR(13)	DSPAAAAAPDGATATKPKPPPIGPKR-NVGSVVAVDQDPKTRYPVVVR	AT4G28750.1(73)-AT4G28750.1(111)	AT4G28750	AT4G28750	AT4G28750-AT4G28750
E20230523_23.34092.34092.3.0.dta	3	2264.05	INVKTGSAGVVR(4)-SMEKMGR(4)	Cross-Linked	PhoX_C	2264.06	Oxidation[M](17)	1	0.999915	-0.002195	-0.969499	AT1G05260.1(310)-AT1G05260.1(303)/AT1G05260.1(310)-AT3G21770.1(306)/	Intra-Protein	18	1	18	16	1	1	0.909091	0.833333	0	2	ChlorplastXL_cross-linked_spectra.csv	INVKTGSAGVVR(4)-SMEKMGR(4)	INVKTGSAGVVR-SMEKMGR	AT1G05260.1(310)-AT1G05260.1(303)	AT1G05260	AT1G05260	AT1G05260-AT1G05260
E20230523_07.7903.7903.4.0.dta	4	2495.23	AKKAPSQEASPK(2)-KVVEGNDKR(8)	Cross-Linked	PhoX_C	2495.23		1	0.999915	0.000326	0.130649	AT5G63420.1(705)-AT5G63420.1(700)/	Intra-Protein	5	1	22.5	12.5	1	1	0.727273	0.625	0	1	ChlorplastXL_cross-linked_spectra.csv	AKKAPSQEASPK(2)-KVVEGNDKR(8)	AKKAPSQEASPK-KVVEGNDKR	AT5G63420.1(705)-AT5G63420.1(700)	AT5G63420	AT5G63420	AT5G63420-AT5G63420
E20230523_28.55219.55219.3.0.dta	3	2047.04	GKISASESR(2)-KFLVQLR(1)	Cross-Linked	PhoX_C	2047.04		1	0.999915	-0.000415	-0.202732	ATCG00120.1(121)-ATCG00120.1(456)/	Intra-Protein	22	1	20	19	1	1	0.875	1	2	1	ChlorplastXL_cross-linked_spectra.csv	GKISASESR(2)-KFLVQLR(1)	GKISASESR-KFLVQLR	ATCG00120.1(121)-ATCG00120.1(456)	ATCG00120	ATCG00120	ATCG00120-ATCG00120
E20230523_03.24823.24823.3.0.dta	3	2005.9	KLQEEMER(1)-KSSSGLR(1)	Cross-Linked	PhoX_C	2005.9		1	0.999915	-0.000423	-0.210877	AT1G20110.1(540)-AT1G20110.1(550)/	Intra-Protein	2	1	20	13	1	1	1	1	1	2	ChlorplastXL_cross-linked_spectra.csv	KLQEEMER(1)-KSSSGLR(1)	KLQEEMER-KSSSGLR	AT1G20110.1(540)-AT1G20110.1(550)	AT1G20110	AT1G20110	AT1G20110-AT1G20110
E20230523_19.22532.22532.3.0.dta	3	2495.27	KDPTVTGVQAK(1)-RPPPPPPKEK(8)	Cross-Linked	PhoX_C	2495.27		1	0.999915	-0.000914	-0.366293	AT1G21500.1(80)-AT1G21500.1(77)/	Intra-Protein	15	1	12.5	9.5	1	1	0.7	0.555556	0	1	ChlorplastXL_cross-linked_spectra.csv	KDPTVTGVQAK(1)-RPPPPPPKEK(8)	KDPTVTGVQAK-RPPPPPPKEK	AT1G21500.1(80)-AT1G21500.1(77)	AT1G21500	AT1G21500	AT1G21500-AT1G21500
E20230523_31.45504.45504.3.0.dta	3	2067.05	KSLKDLTTK(1)-SKASYLR(2)	Cross-Linked	PhoX_C	2067.05		1	0.999915	-0.001447	-0.700031	AT4G21280.1(176)-AT4G21280.1(155)/	Intra-Protein	25	1	18.5	12.5	1	1	1	0.833333	0	2	ChlorplastXL_cross-linked_spectra.csv	KSLKDLTTK(1)-SKASYLR(2)	KSLKDLTTK-SKASYLR	AT4G21280.1(176)-AT4G21280.1(155)	AT4G21280	AT4G21280	AT4G21280-AT4G21280
E20230523_10.32573.32573.3.0.dta	3	1945.92	VKFTDSDR(2)-NVKGPVR(3)	Cross-Linked	PhoX_C	1945.92		1	0.999915	-0.000414	-0.212753	AT3G10090.1(29)-AT3G10090.1(42)/AT3G10090.1(29)-AT5G64140.1(42)/AT5G64140.1(29)-AT3G10090.1(42)/AT5G64140.1(29)-AT5G64140.1(42)/	Intra-Protein	8	1	29.5	25.5	1	1	1	1	2	2	ChlorplastXL_cross-linked_spectra.csv	NVKGPVR(3)-VKFTDSDR(2)	NVKGPVR-VKFTDSDR	AT3G10090.1(29)-AT3G10090.1(42)	AT3G10090	AT3G10090	AT3G10090-AT3G10090
E20230523_33.47050.47050.4.1.dta	4	2608.33	NLIKEVAGQAPYEK(4)-KLGTHKR(1)	Cross-Linked	PhoX_C	2608.33		1	0.999914	0.00037	0.141853	AT3G53740.1(48)-AT2G37600.1(79)/AT3G53740.1(48)-AT3G53740.1(70)/AT3G53740.1(48)-AT5G02450.1(75)/AT5G02450.1(44)-AT2G37600.1(79)/AT5G02450.1(44)-AT3G53740.1(70)/AT5G02450.1(44)-AT5G02450.1(75)/	Intra-Protein	26	1	32	9	1	1	0.923077	0.833333	0	2	ChlorplastXL_cross-linked_spectra.csv	KLGTHKR(1)-NLIKEVAGQAPYEK(4)	KLGTHKR-NLIKEVAGQAPYEK	AT3G53740.1(48)-AT3G53740.1(70)	AT3G53740	AT3G53740	AT3G53740-AT3G53740
E20230523_25.22870.22870.3.0.dta	3	1999.06	AKVTAAKPK(7)-SKSVAAVSK(2)	Cross-Linked	PhoX_C	1999.06		1	0.999914	0.00212	1.0605	AT2G30620.1(198)-AT2G30620.1(202)/	Intra-Protein	20	1	20	15	1	1	0.875	0.75	1	2	ChlorplastXL_cross-linked_spectra.csv	AKVTAAKPK(7)-SKSVAAVSK(2)	AKVTAAKPK-SKSVAAVSK	AT2G30620.1(198)-AT2G30620.1(202)	AT2G30620	AT2G30620	AT2G30620-AT2G30620
E20230523_05.67875.67875.4.0.dta	4	2929.51	LQALSKNPQLELR(6)-RINDVYFKR(8)	Cross-Linked	PhoX_C	2929.51		1	0.999914	5.6e-05	0.019116	AT5G57870.1(419)-AT5G57870.1(412)/	Intra-Protein	4	1	39.5	7.5	1	1	0.916667	1	0	1	ChlorplastXL_cross-linked_spectra.csv	LQALSKNPQLELR(6)-RINDVYFKR(8)	LQALSKNPQLELR-RINDVYFKR	AT5G57870.1(419)-AT5G57870.1(412)	AT5G57870	AT5G57870	AT5G57870-AT5G57870
E20230523_35.90155.90155.4.1.dta	4	3322.51	EACKWSPELAAACEVWK(4)-LGLSAKNYGR(6)	Cross-Linked	PhoX_C	3322.51	Carbamidomethyl[C](3);Carbamidomethyl[C](13)	1	0.999914	0.000477	0.143566	ATCG00490.1(450)-ATCG00490.1(183)/	Intra-Protein	28	1	25.5	12.5	1	1	0.875	0.777778	0	1	ChlorplastXL_cross-linked_spectra.csv	EACKWSPELAAACEVWK(4)-LGLSAKNYGR(6)	EACKWSPELAAACEVWK-LGLSAKNYGR	ATCG00490.1(450)-ATCG00490.1(183)	ATCG00490	ATCG00490	ATCG00490-ATCG00490
E20230523_03.48265.48265.3.1.dta	3	2899.31	ETLEEQGMKNPEEIER(9)-KVEINR(1)	Cross-Linked	PhoX_C	2899.32		1	0.999914	-0.004211	-1.45241	AT5G25060.1(819)-AT4G17010.1(44)/AT5G25060.1(819)-AT5G25060.1(827)/	Intra-Protein	2	1	21.5	5.5	1	1	0.933333	1	0	1	ChlorplastXL_cross-linked_spectra.csv	ETLEEQGMKNPEEIER(9)-KVEINR(1)	ETLEEQGMKNPEEIER-KVEINR	AT5G25060.1(819)-AT5G25060.1(827)	AT5G25060	AT5G25060	AT5G25060-AT5G25060
E20230523_19.61764.61764.4.1.dta	4	2656.35	SRLPGGFAAQKIIGTGR(11)-KCAIAR(1)	Cross-Linked	PhoX_C	2656.35	Carbamidomethyl[C](22)	1	0.999914	0.000137	0.051574	AT1G74970.1(82)-AT1G74970.1(90)/	Intra-Protein	15	1	21.5	8.5	1	1	0.75	1	0	2	ChlorplastXL_cross-linked_spectra.csv	KCAIAR(1)-SRLPGGFAAQKIIGTGR(11)	KCAIAR-SRLPGGFAAQKIIGTGR	AT1G74970.1(82)-AT1G74970.1(90)	AT1G74970	AT1G74970	AT1G74970-AT1G74970
E20230523_23.45363.45363.3.0.dta	3	2328.01	AANWNDDFVKK(10)-KFNQMK(1)	Cross-Linked	PhoX_C	2328.02	Oxidation[M](19)	1	0.999914	-0.003356	-1.44157	AT1G54010.1(150)-AT1G54010.1(135)/AT1G54010.1(150)-AT1G54000.1(135)/	Intra-Protein	18	1	23.5	15.5	1	1	0.9	1	0	1	ChlorplastXL_cross-linked_spectra.csv	AANWNDDFVKK(10)-KFNQMK(1)	AANWNDDFVKK-KFNQMK	AT1G54010.1(150)-AT1G54010.1(135)	AT1G54010	AT1G54010	AT1G54010-AT1G54010
E20230523_28.34532.34532.4.0.dta	4	1963.92	KQMWQGR(1)-KIYQAAK(1)	Cross-Linked	PhoX_C	1963.92		1	0.999914	-0.000184	-0.09369	AT4G27170.1(64)-AT4G27170.1(135)/	Intra-Protein	22	1	17.5	19.5	1	1	0.833333	1	1	1	ChlorplastXL_cross-linked_spectra.csv	KIYQAAK(1)-KQMWQGR(1)	KIYQAAK-KQMWQGR	AT4G27170.1(64)-AT4G27170.1(135)	AT4G27170	AT4G27170	AT4G27170-AT4G27170
E20230523_04.3779.3779.5.3.dta	5	2418.14	KKVNGTTERPR(2)-TKTSSEDR(2)	Cross-Linked	PhoX_C	2418.14		1	0.999914	1.5e-05	0.006203	AT1G48350.1(67)-AT1G48350.1(51)/	Intra-Protein	3	1	8.5	5.5	1	1	0.7	0.857143	0	0	ChlorplastXL_cross-linked_spectra.csv	KKVNGTTERPR(2)-TKTSSEDR(2)	KKVNGTTERPR-TKTSSEDR	AT1G48350.1(67)-AT1G48350.1(51)	AT1G48350	AT1G48350	AT1G48350-AT1G48350
E20230523_33.103723.103723.4.1.dta	4	3845.84	GDEEELVKENVKNTAASVGEITLK(8)-GSSFLDPKGR(8)	Cross-Linked	PhoX_C	3845.85		1	0.999914	-0.006385	-1.66023	AT5G66570.1(272)-AT3G50820.1(244)/AT5G66570.1(272)-AT5G66570.1(245)/	Intra-Protein	26	1	27.5	15.5	1	1	0.913043	0.666667	0	0	ChlorplastXL_cross-linked_spectra.csv	GDEEELVKENVKNTAASVGEITLK(8)-GSSFLDPKGR(8)	GDEEELVKENVKNTAASVGEITLK-GSSFLDPKGR	AT5G66570.1(272)-AT5G66570.1(245)	AT5G66570	AT5G66570	AT5G66570-AT5G66570
E20230523_08.5919.5919.5.3.dta	5	2097.1	KQLATKAAR(6)-KSTGGKAPR(1)	Cross-Linked	PhoX_C	2097.1		1	0.999914	0.000656	0.312813	AT1G09200.1(24)-AT1G09200.1(10)/AT1G09200.1(24)-AT3G27360.1(10)/AT1G09200.1(24)-AT4G40030.1(10)/AT1G09200.1(24)-AT5G10390.1(10)/AT1G09200.1(24)-AT5G10400.1(10)/AT1G09200.1(24)-AT5G65360.1(10)/AT3G27360.1(24)-AT1G09200.1(10)/AT3G27360.1(24)-AT3G27360.1(10)/AT3G27360.1(24)-AT4G40030.1(10)/AT3G27360.1(24)-AT5G10390.1(10)/AT3G27360.1(24)-AT5G10400.1(10)/AT3G27360.1(24)-AT5G65360.1(10)/AT4G40030.1(24)-AT1G09200.1(10)/AT4G40030.1(24)-AT3G27360.1(10)/AT4G40030.1(24)-AT4G40030.1(10)/AT4G40030.1(24)-AT5G10390.1(10)/AT4G40030.1(24)-AT5G10400.1(10)/AT4G40030.1(24)-AT5G65360.1(10)/AT5G10390.1(24)-AT1G09200.1(10)/AT5G10390.1(24)-AT3G27360.1(10)/AT5G10390.1(24)-AT4G40030.1(10)/AT5G10390.1(24)-AT5G10390.1(10)/AT5G10390.1(24)-AT5G10400.1(10)/AT5G10390.1(24)-AT5G65360.1(10)/AT5G10400.1(24)-AT1G09200.1(10)/AT5G10400.1(24)-AT3G27360.1(10)/AT5G10400.1(24)-AT4G40030.1(10)/AT5G10400.1(24)-AT5G10390.1(10)/AT5G10400.1(24)-AT5G10400.1(10)/AT5G10400.1(24)-AT5G65360.1(10)/AT5G65360.1(24)-AT1G09200.1(10)/AT5G65360.1(24)-AT3G27360.1(10)/AT5G65360.1(24)-AT4G40030.1(10)/AT5G65360.1(24)-AT5G10390.1(10)/AT5G65360.1(24)-AT5G10400.1(10)/AT5G65360.1(24)-AT5G65360.1(10)/	Intra-Protein	6	1	12	13	1	1	0.875	0.875	0	2	ChlorplastXL_cross-linked_spectra.csv	KQLATKAAR(6)-KSTGGKAPR(1)	KQLATKAAR-KSTGGKAPR	AT1G09200.1(24)-AT1G09200.1(10)	AT1G09200	AT1G09200	AT1G09200-AT1G09200
E20230523_28.40725.40725.4.1.dta	4	3287.49	AYMPDVSKNVNDKDVR(8)-VSSKQAYICR(4)	Cross-Linked	PhoX_C	3287.49	Oxidation[M](3);Carbamidomethyl[C](28)	1	0.999914	0.00139	0.422815	AT5G51010.1(107)-AT5G51010.1(61)/	Intra-Protein	22	1	15.5	11.5	1	1	0.666667	0.777778	0	0	ChlorplastXL_cross-linked_spectra.csv	AYMPDVSKNVNDKDVR(8)-VSSKQAYICR(4)	AYMPDVSKNVNDKDVR-VSSKQAYICR	AT5G51010.1(107)-AT5G51010.1(61)	AT5G51010	AT5G51010	AT5G51010-AT5G51010
E20230523_12.80915.80915.4.0.dta	4	3536.76	ASKVLEQLSGQTPVFSK(3)-RNEKIACYVTVR(4)	Cross-Linked	PhoX_C	3536.76	Carbamidomethyl[C](27)	1	0.999914	-0.002344	-0.662753	AT2G42740.1(37)-AT2G42740.1(66)/	Intra-Protein	9	1	31	16	1	1	0.6875	0.727273	0	1	ChlorplastXL_cross-linked_spectra.csv	ASKVLEQLSGQTPVFSK(3)-RNEKIACYVTVR(4)	ASKVLEQLSGQTPVFSK-RNEKIACYVTVR	AT2G42740.1(37)-AT2G42740.1(66)	AT2G42740	AT2G42740	AT2G42740-AT2G42740
E20230523_18.52031.52031.4.0.dta	4	2850.43	ANKVSFSNHKTK(10)-KLQFVNLQYK(1)	Cross-Linked	PhoX_C	2850.43		1	0.999914	-0.002181	-0.765147	AT2G33450.1(89)-AT2G33450.1(92)/	Intra-Protein	14	1	22.5	24.5	1	1	0.727273	1	1	0	ChlorplastXL_cross-linked_spectra.csv	ANKVSFSNHKTK(10)-KLQFVNLQYK(1)	ANKVSFSNHKTK-KLQFVNLQYK	AT2G33450.1(89)-AT2G33450.1(92)	AT2G33450	AT2G33450	AT2G33450-AT2G33450
E20230523_23.65293.65293.3.2.dta	3	2885.4	AARAEIAAALNKMK(12)-KETQVEVEEK(1)	Cross-Linked	PhoX_C	2885.41		1	0.999914	-0.013226	-4.58375	AT4G32260.1(159)-AT4G32260.1(162)/	Intra-Protein	18	1	15.5	14.5	1	1	0.692308	0.888889	1	0	ChlorplastXL_cross-linked_spectra.csv	AARAEIAAALNKMK(12)-KETQVEVEEK(1)	AARAEIAAALNKMK-KETQVEVEEK	AT4G32260.1(159)-AT4G32260.1(162)	AT4G32260	AT4G32260	AT4G32260-AT4G32260
E20230523_20.11210.11210.3.0.dta	3	1969	KQLATKAAR(6)-STGGKAPR(5)	Cross-Linked	PhoX_C	1969		1	0.999914	0.000594	0.301676	AT1G09200.1(24)-AT1G09200.1(15)/AT1G09200.1(24)-AT3G27360.1(15)/AT1G09200.1(24)-AT4G40030.1(15)/AT1G09200.1(24)-AT5G10390.1(15)/AT1G09200.1(24)-AT5G10400.1(15)/AT1G09200.1(24)-AT5G65360.1(15)/AT3G27360.1(24)-AT1G09200.1(15)/AT3G27360.1(24)-AT3G27360.1(15)/AT3G27360.1(24)-AT4G40030.1(15)/AT3G27360.1(24)-AT5G10390.1(15)/AT3G27360.1(24)-AT5G10400.1(15)/AT3G27360.1(24)-AT5G65360.1(15)/AT4G40030.1(24)-AT1G09200.1(15)/AT4G40030.1(24)-AT3G27360.1(15)/AT4G40030.1(24)-AT4G40030.1(15)/AT4G40030.1(24)-AT5G10390.1(15)/AT4G40030.1(24)-AT5G10400.1(15)/AT4G40030.1(24)-AT5G65360.1(15)/AT5G10390.1(24)-AT1G09200.1(15)/AT5G10390.1(24)-AT3G27360.1(15)/AT5G10390.1(24)-AT4G40030.1(15)/AT5G10390.1(24)-AT5G10390.1(15)/AT5G10390.1(24)-AT5G10400.1(15)/AT5G10390.1(24)-AT5G65360.1(15)/AT5G10400.1(24)-AT1G09200.1(15)/AT5G10400.1(24)-AT3G27360.1(15)/AT5G10400.1(24)-AT4G40030.1(15)/AT5G10400.1(24)-AT5G10390.1(15)/AT5G10400.1(24)-AT5G10400.1(15)/AT5G10400.1(24)-AT5G65360.1(15)/AT5G65360.1(24)-AT1G09200.1(15)/AT5G65360.1(24)-AT3G27360.1(15)/AT5G65360.1(24)-AT4G40030.1(15)/AT5G65360.1(24)-AT5G10390.1(15)/AT5G65360.1(24)-AT5G10400.1(15)/AT5G65360.1(24)-AT5G65360.1(15)/	Intra-Protein	16	1	18	9	1	1	1	0.857143	0	0	ChlorplastXL_cross-linked_spectra.csv	KQLATKAAR(6)-STGGKAPR(5)	KQLATKAAR-STGGKAPR	AT1G09200.1(24)-AT1G09200.1(15)	AT1G09200	AT1G09200	AT1G09200-AT1G09200
E20230523_33.75347.75347.4.0.dta	4	2744.4	ESAKDIINVKPLIDR(4)-SKASYLR(2)	Cross-Linked	PhoX_C	2744.4		1	0.999914	-0.001914	-0.69742	AT4G21280.1(131)-AT4G21280.1(155)/	Intra-Protein	26	1	20.5	6.5	1	1	0.785714	0.833333	0	2	ChlorplastXL_cross-linked_spectra.csv	ESAKDIINVKPLIDR(4)-SKASYLR(2)	ESAKDIINVKPLIDR-SKASYLR	AT4G21280.1(131)-AT4G21280.1(155)	AT4G21280	AT4G21280	AT4G21280-AT4G21280
E20230523_15.12494.12494.3.0.dta	3	1851.93	AKPLKQPK(2)-SSKQGGK(3)	Cross-Linked	PhoX_C	1851.94	Acetyl[ProteinN-term](11)	1	0.999914	-0.00336	-1.81432	AT1G15270.1(10)-AT1G15270.1(4)/	Intra-Protein	12	1	14.5	18.5	1	1	0.857143	1	0	2	ChlorplastXL_cross-linked_spectra.csv	AKPLKQPK(2)-SSKQGGK(3)	AKPLKQPK-SSKQGGK	AT1G15270.1(10)-AT1G15270.1(4)	AT1G15270	AT1G15270	AT1G15270-AT1G15270
E20230523_20.132948.132948.6.2.dta	6	9323.35	SITDYGSPEEFLSQVNYLLGKQAYFGETASEGGFDNNAVATANILESSSQEVGGK(21)-PYYYLSVLTRTADGDEGGKHQLITATVNGGK(19)	Cross-Linked	PhoX_C	9323.38		1	0.999914	-0.02757	-2.95708	AT1G06680.1(167)-AT1G06680.1(220)/	Intra-Protein	16	1	21.5	12.5	1	1	0.166667	0.3	0	0	ChlorplastXL_cross-linked_spectra.csv	PYYYLSVLTRTADGDEGGKHQLITATVNGGK(19)-SITDYGSPEEFLSQVNYLLGKQAYFGETASEGGFDNNAVATANILESSSQEVGGK(21)	PYYYLSVLTRTADGDEGGKHQLITATVNGGK-SITDYGSPEEFLSQVNYLLGKQAYFGETASEGGFDNNAVATANILESSSQEVGGK	AT1G06680.1(167)-AT1G06680.1(220)	AT1G06680	AT1G06680	AT1G06680-AT1G06680
E20230523_17.21198.21198.4.0.dta	4	1945.02	AKKDTLLAR(2)-TAKTATK(3)	Cross-Linked	PhoX_C	1945.02		1	0.999914	0.000116	0.05964	AT1G65260.1(206)-AT1G65260.1(218)/	Intra-Protein	13	1	33	31	1	1	0.875	1	2	2	ChlorplastXL_cross-linked_spectra.csv	AKKDTLLAR(2)-TAKTATK(3)	AKKDTLLAR-TAKTATK	AT1G65260.1(206)-AT1G65260.1(218)	AT1G65260	AT1G65260	AT1G65260-AT1G65260
E20230523_31.19718.19718.3.0.dta	3	1495.79	TVAKPK(4)-TVAKPK(4)	Cross-Linked	PhoX_C	1495.79		1	0.999914	0.000205	0.137051	AT1G29910.1(41)-AT1G29910.1(41)/AT1G29910.1(41)-AT1G29920.1(41)/AT1G29910.1(41)-AT1G29930.1(41)/AT1G29910.1(41)-AT2G34420.1(39)/AT1G29920.1(41)-AT1G29910.1(41)/AT1G29920.1(41)-AT1G29920.1(41)/AT1G29920.1(41)-AT1G29930.1(41)/AT1G29920.1(41)-AT2G34420.1(39)/AT1G29930.1(41)-AT1G29910.1(41)/AT1G29930.1(41)-AT1G29920.1(41)/AT1G29930.1(41)-AT1G29930.1(41)/AT1G29930.1(41)-AT2G34420.1(39)/AT2G34420.1(39)-AT1G29910.1(41)/AT2G34420.1(39)-AT1G29920.1(41)/AT2G34420.1(39)-AT1G29930.1(41)/AT2G34420.1(39)-AT2G34420.1(39)/	Intra-Protein	25	1	14	14	1	1	1	1	1	1	ChlorplastXL_cross-linked_spectra.csv	TVAKPK(4)-TVAKPK(4)	TVAKPK-TVAKPK	AT1G29910.1(41)-AT1G29910.1(41)	AT1G29910	AT1G29910	AT1G29910-AT1G29910
E20230523_02.95366.95366.5.1.dta	5	6013.83	SKPETGEVIGVFESLQPSDTDLGAKVPK(25)-GTGTANQCPTIDGGSETFSFKPGKYAGK(24)	Cross-Linked	PhoX_C	6013.84	Carbamidomethyl[C](39)	1	0.999914	-0.006858	-1.14037	AT3G50820.1(315)-AT5G66570.1(130)/AT5G66570.1(316)-AT5G66570.1(130)/	Intra-Protein	1	1	21.5	14.5	1	1	0.555556	0.222222	0	0	ChlorplastXL_cross-linked_spectra.csv	GTGTANQCPTIDGGSETFSFKPGKYAGK(24)-SKPETGEVIGVFESLQPSDTDLGAKVPK(25)	GTGTANQCPTIDGGSETFSFKPGKYAGK-SKPETGEVIGVFESLQPSDTDLGAKVPK	AT5G66570.1(316)-AT5G66570.1(130)	AT5G66570	AT5G66570	AT5G66570-AT5G66570
E20230523_13.103914.103914.3.0.dta	3	2855.48	LSAITIADWKGISGEIPK(10)-LKMLSR(2)	Cross-Linked	PhoX_C	2855.48		1	0.999914	-0.001943	-0.680447	AT3G20820.1(113)-AT3G20820.1(199)/	Intra-Protein	10	1	33.5	6.5	1	1	1	1	0	1	ChlorplastXL_cross-linked_spectra.csv	LKMLSR(2)-LSAITIADWKGISGEIPK(10)	LKMLSR-LSAITIADWKGISGEIPK	AT3G20820.1(113)-AT3G20820.1(199)	AT3G20820	AT3G20820	AT3G20820-AT3G20820
E20230523_28.35210.35210.4.0.dta	4	2704.19	CQKEFQQSQHLR(3)-ACQKLMR(4)	Cross-Linked	PhoX_C	2704.19	Carbamidomethyl[C](1);Carbamidomethyl[C](17)	1	0.999914	-0.000844	-0.312108	AT4G27160.1(47)-AT4G27150.1(60)/AT4G27150.1(47)-AT4G27150.1(60)/	Intra-Protein	22	1	18	11	1	1	0.818182	0.833333	1	0	ChlorplastXL_cross-linked_spectra.csv	ACQKLMR(4)-CQKEFQQSQHLR(3)	ACQKLMR-CQKEFQQSQHLR	AT4G27150.1(47)-AT4G27150.1(60)	AT4G27150	AT4G27150	AT4G27150-AT4G27150
E20230523_35.57879.57879.3.0.dta	3	2112.1	NPKSNVVFR(3)-IVDIVKR(6)	Cross-Linked	PhoX_C	2112.1		1	0.999914	0.000174	0.082382	AT2G32480.1(263)-AT2G32480.1(259)/	Intra-Protein	28	1	13	14	1	1	0.875	1	0	1	ChlorplastXL_cross-linked_spectra.csv	IVDIVKR(6)-NPKSNVVFR(3)	IVDIVKR-NPKSNVVFR	AT2G32480.1(263)-AT2G32480.1(259)	AT2G32480	AT2G32480	AT2G32480-AT2G32480
E20230523_17.68332.68332.4.0.dta	4	2703.33	AFIDPKKNFLAR(6)-MHMKAISTR(4)	Cross-Linked	PhoX_C	2703.33		1	0.999914	-0.000364	-0.134649	AT4G32470.1(12)-AT4G32470.1(22)/	Intra-Protein	13	1	11.5	13.5	1	1	0.727273	0.875	0	0	ChlorplastXL_cross-linked_spectra.csv	AFIDPKKNFLAR(6)-MHMKAISTR(4)	AFIDPKKNFLAR-MHMKAISTR	AT4G32470.1(12)-AT4G32470.1(22)	AT4G32470	AT4G32470	AT4G32470-AT4G32470
E20230523_31.45529.45529.3.0.dta	3	2067.05	KSLKDLTTK(1)-SKASYLR(2)	Cross-Linked	PhoX_C	2067.05		1	0.999914	-0.001447	-0.700031	AT4G21280.1(176)-AT4G21280.1(155)/	Intra-Protein	25	1	21.5	13.5	1	1	1	0.833333	1	2	ChlorplastXL_cross-linked_spectra.csv	KSLKDLTTK(1)-SKASYLR(2)	KSLKDLTTK-SKASYLR	AT4G21280.1(176)-AT4G21280.1(155)	AT4G21280	AT4G21280	AT4G21280-AT4G21280
E20230523_36.41418.41418.4.0.dta	4	2215.11	NKWEKSSWGR(5)-KLIVQK(1)	Cross-Linked	PhoX_C	2215.11		1	0.999914	0.001009	0.455509	AT2G20450.1(86)-AT2G20450.1(92)/AT2G20450.1(86)-AT4G27090.1(92)/AT4G27090.1(86)-AT2G20450.1(92)/AT4G27090.1(86)-AT4G27090.1(92)/	Intra-Protein	29	1	32	21	1	1	1	1	1	2	ChlorplastXL_cross-linked_spectra.csv	KLIVQK(1)-NKWEKSSWGR(5)	KLIVQK-NKWEKSSWGR	AT2G20450.1(86)-AT2G20450.1(92)	AT2G20450	AT2G20450	AT2G20450-AT2G20450
E20230523_10.47233.47233.3.0.dta	3	2687.32	LEKEIADVQEISKK(3)-SLKESER(3)	Cross-Linked	PhoX_C	2687.32		1	0.999914	-0.001192	-0.443565	AT3G52300.1(126)-AT3G52300.1(119)/	Intra-Protein	8	1	31	11	1	1	0.923077	0.833333	0	2	ChlorplastXL_cross-linked_spectra.csv	LEKEIADVQEISKK(3)-SLKESER(3)	LEKEIADVQEISKK-SLKESER	AT3G52300.1(126)-AT3G52300.1(119)	AT3G52300	AT3G52300	AT3G52300-AT3G52300
E20230523_07.14522.14522.4.0.dta	4	2040.99	NVNDKDVRK(5)-KAELQR(1)	Cross-Linked	PhoX_C	2040.99		1	0.999914	0.000917	0.449293	AT5G51010.1(112)-AT5G51010.1(119)/	Intra-Protein	5	1	29	16	1	1	0.875	1	1	0	ChlorplastXL_cross-linked_spectra.csv	KAELQR(1)-NVNDKDVRK(5)	KAELQR-NVNDKDVRK	AT5G51010.1(112)-AT5G51010.1(119)	AT5G51010	AT5G51010	AT5G51010-AT5G51010
E20230523_10.104897.104897.4.1.dta	4	4038	SNNTVYNATAGGIISKILR(16)-KEKGGYEITIVDASNGR(3)	Cross-Linked	PhoX_C	4038		1	0.999914	0.00156	0.38633	ATCG00540.1(216)-ATCG00540.1(222)/	Intra-Protein	8	1	27.5	9.5	1	1	0.611111	0.5625	0	0	ChlorplastXL_cross-linked_spectra.csv	KEKGGYEITIVDASNGR(3)-SNNTVYNATAGGIISKILR(16)	KEKGGYEITIVDASNGR-SNNTVYNATAGGIISKILR	ATCG00540.1(216)-ATCG00540.1(222)	ATCG00540	ATCG00540	ATCG00540-ATCG00540
E20230523_04.64524.64524.4.0.dta	4	2362.2	NGVKFGEAVWFK(4)-KTVAKPK(1)	Cross-Linked	PhoX_C	2362.2		1	0.999914	-0.000583	-0.246804	AT1G29910.1(125)-AT1G29910.1(37)/AT1G29910.1(125)-AT1G29920.1(37)/AT1G29910.1(125)-AT1G29930.1(37)/AT1G29910.1(125)-AT2G34420.1(35)/AT1G29920.1(125)-AT1G29910.1(37)/AT1G29920.1(125)-AT1G29920.1(37)/AT1G29920.1(125)-AT1G29930.1(37)/AT1G29920.1(125)-AT2G34420.1(35)/AT1G29930.1(125)-AT1G29910.1(37)/AT1G29930.1(125)-AT1G29920.1(37)/AT1G29930.1(125)-AT1G29930.1(37)/AT1G29930.1(125)-AT2G34420.1(35)/AT2G05100.1(124)-AT1G29910.1(37)/AT2G05100.1(124)-AT1G29920.1(37)/AT2G05100.1(124)-AT1G29930.1(37)/AT2G05100.1(124)-AT2G34420.1(35)/AT2G05070.1(124)-AT1G29910.1(37)/AT2G05070.1(124)-AT1G29920.1(37)/AT2G05070.1(124)-AT1G29930.1(37)/AT2G05070.1(124)-AT2G34420.1(35)/AT2G34430.1(124)-AT1G29910.1(37)/AT2G34430.1(124)-AT1G29920.1(37)/AT2G34430.1(124)-AT1G29930.1(37)/AT2G34430.1(124)-AT2G34420.1(35)/AT2G34420.1(123)-AT1G29910.1(37)/AT2G34420.1(123)-AT1G29920.1(37)/AT2G34420.1(123)-AT1G29930.1(37)/AT2G34420.1(123)-AT2G34420.1(35)/AT3G27690.1(125)-AT1G29910.1(37)/AT3G27690.1(125)-AT1G29920.1(37)/AT3G27690.1(125)-AT1G29930.1(37)/AT3G27690.1(125)-AT2G34420.1(35)/	Intra-Protein	3	1	17.5	11.5	1	1	1	1	0	1	ChlorplastXL_cross-linked_spectra.csv	KTVAKPK(1)-NGVKFGEAVWFK(4)	KTVAKPK-NGVKFGEAVWFK	AT1G29910.1(125)-AT1G29910.1(37)	AT1G29910	AT1G29910	AT1G29910-AT1G29910
E20230523_02.61598.61598.5.0.dta	5	3461.77	LVPYQIVNKDGKPYIQVK(12)-KFEDKEVQK(1)	Cross-Linked	PhoX_C	3461.78		1	0.999914	-0.002704	-0.781102	AT5G42020.1(131)-AT5G42020.1(108)/AT5G42020.1(131)-AT5G28540.1(108)/AT5G28540.1(131)-AT5G42020.1(108)/AT5G28540.1(131)-AT5G28540.1(108)/	Intra-Protein	1	1	21	13	1	1	0.529412	0.875	0	1	ChlorplastXL_cross-linked_spectra.csv	KFEDKEVQK(1)-LVPYQIVNKDGKPYIQVK(12)	KFEDKEVQK-LVPYQIVNKDGKPYIQVK	AT5G42020.1(131)-AT5G42020.1(108)	AT5G42020	AT5G42020	AT5G42020-AT5G42020
E20230523_14.38796.38796.3.0.dta	3	2415.17	SALQKAASVQER(5)-SGKETQLR(3)	Cross-Linked	PhoX_C	2415.17		1	0.999914	0.00091	0.376786	AT5G46070.1(666)-AT5G46070.1(676)/	Intra-Protein	11	1	18.5	7.5	1	1	0.909091	0.714286	0	2	ChlorplastXL_cross-linked_spectra.csv	SALQKAASVQER(5)-SGKETQLR(3)	SALQKAASVQER-SGKETQLR	AT5G46070.1(666)-AT5G46070.1(676)	AT5G46070	AT5G46070	AT5G46070-AT5G46070
E20230523_12.63117.63117.6.1.dta	6	4200.14	NKDSTITVTLAPENVKKPK(17)-RKVWSFKDVNLSSGER(2)	Cross-Linked	PhoX_C	4200.15		1	0.999914	-0.00388	-0.923777	AT3G16530.1(227)-AT3G16530.1(188)/AT3G16530.1(227)-AT3G15356.1(188)/	Intra-Protein	9	1	35	14	1	1	0.555556	0.6	0	0	ChlorplastXL_cross-linked_spectra.csv	NKDSTITVTLAPENVKKPK(17)-RKVWSFKDVNLSSGER(2)	NKDSTITVTLAPENVKKPK-RKVWSFKDVNLSSGER	AT3G16530.1(227)-AT3G16530.1(188)	AT3G16530	AT3G16530	AT3G16530-AT3G16530
E20230523_31.6163.6163.5.0.dta	5	2097.1	KQLATKAAR(6)-KSTGGKAPR(1)	Cross-Linked	PhoX_C	2097.1		1	0.999914	0.002711	1.29274	AT1G09200.1(24)-AT1G09200.1(10)/AT1G09200.1(24)-AT3G27360.1(10)/AT1G09200.1(24)-AT4G40030.1(10)/AT1G09200.1(24)-AT5G10390.1(10)/AT1G09200.1(24)-AT5G10400.1(10)/AT1G09200.1(24)-AT5G65360.1(10)/AT3G27360.1(24)-AT1G09200.1(10)/AT3G27360.1(24)-AT3G27360.1(10)/AT3G27360.1(24)-AT4G40030.1(10)/AT3G27360.1(24)-AT5G10390.1(10)/AT3G27360.1(24)-AT5G10400.1(10)/AT3G27360.1(24)-AT5G65360.1(10)/AT4G40030.1(24)-AT1G09200.1(10)/AT4G40030.1(24)-AT3G27360.1(10)/AT4G40030.1(24)-AT4G40030.1(10)/AT4G40030.1(24)-AT5G10390.1(10)/AT4G40030.1(24)-AT5G10400.1(10)/AT4G40030.1(24)-AT5G65360.1(10)/AT5G10390.1(24)-AT1G09200.1(10)/AT5G10390.1(24)-AT3G27360.1(10)/AT5G10390.1(24)-AT4G40030.1(10)/AT5G10390.1(24)-AT5G10390.1(10)/AT5G10390.1(24)-AT5G10400.1(10)/AT5G10390.1(24)-AT5G65360.1(10)/AT5G10400.1(24)-AT1G09200.1(10)/AT5G10400.1(24)-AT3G27360.1(10)/AT5G10400.1(24)-AT4G40030.1(10)/AT5G10400.1(24)-AT5G10390.1(10)/AT5G10400.1(24)-AT5G10400.1(10)/AT5G10400.1(24)-AT5G65360.1(10)/AT5G65360.1(24)-AT1G09200.1(10)/AT5G65360.1(24)-AT3G27360.1(10)/AT5G65360.1(24)-AT4G40030.1(10)/AT5G65360.1(24)-AT5G10390.1(10)/AT5G65360.1(24)-AT5G10400.1(10)/AT5G65360.1(24)-AT5G65360.1(10)/	Intra-Protein	25	1	40	34	1	1	1	1	1	2	ChlorplastXL_cross-linked_spectra.csv	KQLATKAAR(6)-KSTGGKAPR(1)	KQLATKAAR-KSTGGKAPR	AT1G09200.1(24)-AT1G09200.1(10)	AT1G09200	AT1G09200	AT1G09200-AT1G09200
E20230523_23.37552.37552.4.0.dta	4	2264.14	SKSDLQNQLK(2)-IKVHELR(2)	Cross-Linked	PhoX_C	2264.14		1	0.999914	-0.001241	-0.54811	AT3G09500.1(14)-AT2G39390.1(5)/AT3G09500.1(14)-AT3G09500.1(5)/AT3G09500.1(14)-AT5G02610.1(5)/	Intra-Protein	18	1	24	12	1	1	0.888889	1	1	2	ChlorplastXL_cross-linked_spectra.csv	IKVHELR(2)-SKSDLQNQLK(2)	IKVHELR-SKSDLQNQLK	AT3G09500.1(14)-AT3G09500.1(5)	AT3G09500	AT3G09500	AT3G09500-AT3G09500
E20230523_15.18513.18513.3.0.dta	3	1921.92	GSSNSYAIKK(9)-VAKANR(3)	Cross-Linked	PhoX_C	1921.92		1	0.999914	0.001062	0.552573	AT2G37270.1(194)-AT2G37270.1(204)/AT2G37270.1(194)-AT3G11940.1(204)/AT3G11940.1(194)-AT2G37270.1(204)/AT3G11940.1(194)-AT3G11940.1(204)/	Intra-Protein	12	1	29	12	1	1	0.888889	1	0	2	ChlorplastXL_cross-linked_spectra.csv	GSSNSYAIKK(9)-VAKANR(3)	GSSNSYAIKK-VAKANR	AT2G37270.1(194)-AT2G37270.1(204)	AT2G37270	AT2G37270	AT2G37270-AT2G37270
E20230523_10.28018.28018.4.0.dta	4	2632.25	IKENNRSEVER(2)-NVAIKGYER(5)	Cross-Linked	PhoX_C	2632.25		1	0.999914	0.00018	0.068383	AT5G58440.1(530)-AT5G58440.1(524)/	Intra-Protein	8	1	9	17	1	1	0.7	0.875	1	0	ChlorplastXL_cross-linked_spectra.csv	IKENNRSEVER(2)-NVAIKGYER(5)	IKENNRSEVER-NVAIKGYER	AT5G58440.1(530)-AT5G58440.1(524)	AT5G58440	AT5G58440	AT5G58440-AT5G58440
E20230523_12.58342.58342.3.0.dta	3	2880.26	LSDKYQEYITDSER(4)-YKESLER(2)	Cross-Linked	PhoX_C	2880.26		1	0.999914	-0.002409	-0.836383	AT1G79920.1(640)-AT1G79920.1(695)/AT1G79920.1(640)-AT1G79930.1(695)/AT1G79930.1(640)-AT1G79920.1(695)/AT1G79930.1(640)-AT1G79930.1(695)/	Intra-Protein	9	1	34.5	11.5	1	1	1	1	0	2	ChlorplastXL_cross-linked_spectra.csv	LSDKYQEYITDSER(4)-YKESLER(2)	LSDKYQEYITDSER-YKESLER	AT1G79920.1(640)-AT1G79920.1(695)	AT1G79920	AT1G79920	AT1G79920-AT1G79920
E20230523_28.86605.86605.4.1.dta	4	3866.84	RAEGEAESKYLSGLGIAR(9)-AEGEAESKYLSGLGIAR(8)	Cross-Linked	PhoX_C	3866.86		1	0.999914	-0.020024	-5.17836	AT3G01290.1(196)-AT3G01290.1(196)/AT3G01290.1(196)-AT5G62740.1(196)/AT5G62740.1(196)-AT3G01290.1(196)/AT5G62740.1(196)-AT5G62740.1(196)/	Intra-Protein	22	1	9.5	10.5	1	1	0.705882	0.75	1	0	ChlorplastXL_cross-linked_spectra.csv	AEGEAESKYLSGLGIAR(8)-RAEGEAESKYLSGLGIAR(9)	AEGEAESKYLSGLGIAR-RAEGEAESKYLSGLGIAR	AT3G01290.1(196)-AT3G01290.1(196)	AT3G01290	AT3G01290	AT3G01290-AT3G01290
E20230523_07.40984.40984.3.0.dta	3	2278.08	MEQEKLQK(5)-AAENVFIKK(8)	Cross-Linked	PhoX_C	2278.08	Oxidation[M](1)	1	0.999914	0.000984	0.431942	AT2G27730.1(39)-AT2G27730.1(33)/	Intra-Protein	5	1	22.5	25.5	1	1	1	1	2	1	ChlorplastXL_cross-linked_spectra.csv	AAENVFIKK(8)-MEQEKLQK(5)	AAENVFIKK-MEQEKLQK	AT2G27730.1(39)-AT2G27730.1(33)	AT2G27730	AT2G27730	AT2G27730-AT2G27730
E20230523_17.14326.14326.4.0.dta	4	1932.01	SGKGKRPGK(3)-VFLSSKK(6)	Cross-Linked	PhoX_C	1932.01		1	0.999914	-0.000297	-0.153726	AT3G48930.1(24)-AT3G48930.1(20)/AT3G48930.1(24)-AT4G30800.1(20)/AT4G30800.1(24)-AT3G48930.1(20)/AT4G30800.1(24)-AT4G30800.1(20)/	Intra-Protein	13	1	10.5	17.5	1	1	0.875	1	1	0	ChlorplastXL_cross-linked_spectra.csv	SGKGKRPGK(3)-VFLSSKK(6)	SGKGKRPGK-VFLSSKK	AT3G48930.1(24)-AT3G48930.1(20)	AT3G48930	AT3G48930	AT3G48930-AT3G48930
E20230523_22.106733.106733.4.1.dta	4	4288.29	RPYIPVDKYLEAGTLPTAK(8)-IKELKGLGLEYTVISVGK(5)	Cross-Linked	PhoX_C	4288.29		1	0.999914	0.000938	0.218735	AT4G04640.1(187)-AT4G04640.1(158)/	Intra-Protein	17	1	11.5	15.5	1	1	0.5	0.705882	0	0	ChlorplastXL_cross-linked_spectra.csv	IKELKGLGLEYTVISVGK(5)-RPYIPVDKYLEAGTLPTAK(8)	IKELKGLGLEYTVISVGK-RPYIPVDKYLEAGTLPTAK	AT4G04640.1(187)-AT4G04640.1(158)	AT4G04640	AT4G04640	AT4G04640-AT4G04640
E20230523_17.19273.19273.4.0.dta	4	1538.75	KPPGAPK(1)-KAFGGR(1)	Cross-Linked	PhoX_C	1538.75		1	0.999914	-0.000313	-0.203412	AT5G59870.1(15)-AT5G59870.1(9)/	Intra-Protein	13	1	14.5	12.5	1	1	1	1	1	1	ChlorplastXL_cross-linked_spectra.csv	KAFGGR(1)-KPPGAPK(1)	KAFGGR-KPPGAPK	AT5G59870.1(15)-AT5G59870.1(9)	AT5G59870	AT5G59870	AT5G59870-AT5G59870
E20230523_10.2907.2907.4.0.dta	4	1814.89	KSTGGKAPR(1)-TKQTAR(2)	Cross-Linked	PhoX_C	1814.89		1	0.999914	4.1e-05	0.022591	AT1G09200.1(10)-AT1G09200.1(5)/AT1G09200.1(10)-AT1G19890.1(5)/AT1G09200.1(10)-AT3G27360.1(5)/AT1G09200.1(10)-AT4G40030.1(5)/AT1G09200.1(10)-AT5G10390.1(5)/AT1G09200.1(10)-AT5G10400.1(5)/AT1G09200.1(10)-AT5G65350.1(5)/AT1G09200.1(10)-AT5G65360.1(5)/AT3G27360.1(10)-AT1G09200.1(5)/AT3G27360.1(10)-AT1G19890.1(5)/AT3G27360.1(10)-AT3G27360.1(5)/AT3G27360.1(10)-AT4G40030.1(5)/AT3G27360.1(10)-AT5G10390.1(5)/AT3G27360.1(10)-AT5G10400.1(5)/AT3G27360.1(10)-AT5G65350.1(5)/AT3G27360.1(10)-AT5G65360.1(5)/AT4G40030.1(10)-AT1G09200.1(5)/AT4G40030.1(10)-AT1G19890.1(5)/AT4G40030.1(10)-AT3G27360.1(5)/AT4G40030.1(10)-AT4G40030.1(5)/AT4G40030.1(10)-AT5G10390.1(5)/AT4G40030.1(10)-AT5G10400.1(5)/AT4G40030.1(10)-AT5G65350.1(5)/AT4G40030.1(10)-AT5G65360.1(5)/AT5G10390.1(10)-AT1G09200.1(5)/AT5G10390.1(10)-AT1G19890.1(5)/AT5G10390.1(10)-AT3G27360.1(5)/AT5G10390.1(10)-AT4G40030.1(5)/AT5G10390.1(10)-AT5G10390.1(5)/AT5G10390.1(10)-AT5G10400.1(5)/AT5G10390.1(10)-AT5G65350.1(5)/AT5G10390.1(10)-AT5G65360.1(5)/AT5G10400.1(10)-AT1G09200.1(5)/AT5G10400.1(10)-AT1G19890.1(5)/AT5G10400.1(10)-AT3G27360.1(5)/AT5G10400.1(10)-AT4G40030.1(5)/AT5G10400.1(10)-AT5G10390.1(5)/AT5G10400.1(10)-AT5G10400.1(5)/AT5G10400.1(10)-AT5G65350.1(5)/AT5G10400.1(10)-AT5G65360.1(5)/AT5G65360.1(10)-AT1G09200.1(5)/AT5G65360.1(10)-AT1G19890.1(5)/AT5G65360.1(10)-AT3G27360.1(5)/AT5G65360.1(10)-AT4G40030.1(5)/AT5G65360.1(10)-AT5G10390.1(5)/AT5G65360.1(10)-AT5G10400.1(5)/AT5G65360.1(10)-AT5G65350.1(5)/AT5G65360.1(10)-AT5G65360.1(5)/	Intra-Protein	8	1	10	12	1	1	0.875	0.8	2	1	ChlorplastXL_cross-linked_spectra.csv	KSTGGKAPR(1)-TKQTAR(2)	KSTGGKAPR-TKQTAR	AT1G09200.1(10)-AT1G09200.1(5)	AT1G09200	AT1G09200	AT1G09200-AT1G09200
E20230523_35.82374.82374.5.0.dta	5	3896.05	TKLIETGEAIIYSEPEKPVMSR(2)-KVQEIKPIIK(6)	Cross-Linked	PhoX_C	3896.05		1	0.999914	-4.9e-05	-0.012577	AT1G09620.1(500)-AT1G09620.1(494)/	Intra-Protein	28	1	29	13	1	1	0.666667	0.777778	0	1	ChlorplastXL_cross-linked_spectra.csv	KVQEIKPIIK(6)-TKLIETGEAIIYSEPEKPVMSR(2)	KVQEIKPIIK-TKLIETGEAIIYSEPEKPVMSR	AT1G09620.1(500)-AT1G09620.1(494)	AT1G09620	AT1G09620	AT1G09620-AT1G09620
E20230523_29.48817.48817.4.1.dta	4	2966.48	GLHPDTAYVIKVSK(11)-KIGSANNQIER(1)	Cross-Linked	PhoX_C	2966.48		1	0.999914	-0.000287	-0.096748	AT3G62360.1(1026)-AT3G62360.1(1030)/	Intra-Protein	23	1	26	23	1	1	0.692308	1	1	0	ChlorplastXL_cross-linked_spectra.csv	GLHPDTAYVIKVSK(11)-KIGSANNQIER(1)	GLHPDTAYVIKVSK-KIGSANNQIER	AT3G62360.1(1026)-AT3G62360.1(1030)	AT3G62360	AT3G62360	AT3G62360-AT3G62360
E20230523_10.28524.28524.3.0.dta	3	1824.86	MESTGKVK(6)-KPPGAPK(1)	Cross-Linked	PhoX_C	1824.86	Acetyl[ProteinN-term](0)	1	0.999914	0.000169	0.09261	AT5G59870.1(6)-AT5G59870.1(15)/	Intra-Protein	8	1	21.5	13.5	1	1	1	1	1	2	ChlorplastXL_cross-linked_spectra.csv	KPPGAPK(1)-MESTGKVK(6)	KPPGAPK-MESTGKVK	AT5G59870.1(6)-AT5G59870.1(15)	AT5G59870	AT5G59870	AT5G59870-AT5G59870
E20230523_29.70287.70287.4.1.dta	4	3000.4	EYKLTYYTPEYETK(3)-ASVGFKAGVK(6)	Cross-Linked	PhoX_C	3000.4		1	0.999914	0.000634	0.211305	ATCG00490.1(21)-ATCG00490.1(14)/	Intra-Protein	23	1	23	17	1	1	0.846154	0.888889	0	1	ChlorplastXL_cross-linked_spectra.csv	ASVGFKAGVK(6)-EYKLTYYTPEYETK(3)	ASVGFKAGVK-EYKLTYYTPEYETK	ATCG00490.1(21)-ATCG00490.1(14)	ATCG00490	ATCG00490	ATCG00490-ATCG00490
E20230523_19.29930.29930.3.3.dta	3	2675.32	KVFVAGATGQTGKR(1)-GEAENAVKTK(8)	Cross-Linked	PhoX_C	2675.32		1	0.999914	-0.002306	-0.861953	AT2G34460.1(48)-AT2G34460.1(45)/	Intra-Protein	15	1	16	16	1	1	0.692308	0.777778	0	2	ChlorplastXL_cross-linked_spectra.csv	GEAENAVKTK(8)-KVFVAGATGQTGKR(1)	GEAENAVKTK-KVFVAGATGQTGKR	AT2G34460.1(48)-AT2G34460.1(45)	AT2G34460	AT2G34460	AT2G34460-AT2G34460
E20230523_09.42361.42361.5.0.dta	5	2887.41	MVNHFVQEFKR(10)-KSKKDITGNPR(1)	Cross-Linked	PhoX_C	2887.41		1	0.999914	0.000987	0.341829	AT1G56410.1(252)-AT5G02500.1(254)/AT3G12580.1(252)-AT5G02500.1(254)/AT3G09440.1(252)-AT5G02500.1(254)/AT5G02490.1(252)-AT5G02500.1(254)/AT5G02500.1(252)-AT5G02500.1(254)/	Intra-Protein	7	1	18	28	1	1	0.8	0.8	0	1	ChlorplastXL_cross-linked_spectra.csv	KSKKDITGNPR(1)-MVNHFVQEFKR(10)	KSKKDITGNPR-MVNHFVQEFKR	AT5G02500.1(252)-AT5G02500.1(254)	AT5G02500	AT5G02500	AT5G02500-AT5G02500
E20230523_03.85209.85209.4.0.dta	4	3599.72	QLEASGKPESFSGKFLVPSYR(14)-GSSFLDPKGR(8)	Cross-Linked	PhoX_C	3599.72		1	0.999914	-0.002745	-0.762559	AT3G50820.1(229)-AT3G50820.1(244)/AT3G50820.1(229)-AT5G66570.1(245)/	Intra-Protein	2	1	52.5	24.5	1	1	0.9	0.777778	0	1	ChlorplastXL_cross-linked_spectra.csv	GSSFLDPKGR(8)-QLEASGKPESFSGKFLVPSYR(14)	GSSFLDPKGR-QLEASGKPESFSGKFLVPSYR	AT3G50820.1(229)-AT3G50820.1(244)	AT3G50820	AT3G50820	AT3G50820-AT3G50820
E20230523_33.121006.121006.5.0.dta	5	6691.23	AQLQESKRQELVLLDNEIAFNEAVIEER(7)-ETTYTPFVPQSALPSSYTAGEVDKVPEQR(24)	Cross-Linked	PhoX_C	6691.24		1	0.999914	-0.005728	-0.856045	AT5G46860.1(160)-AT5G46860.1(148)/	Intra-Protein	26	1	15	11	1	1	0.518519	0.25	0	0	ChlorplastXL_cross-linked_spectra.csv	AQLQESKRQELVLLDNEIAFNEAVIEER(7)-ETTYTPFVPQSALPSSYTAGEVDKVPEQR(24)	AQLQESKRQELVLLDNEIAFNEAVIEER-ETTYTPFVPQSALPSSYTAGEVDKVPEQR	AT5G46860.1(160)-AT5G46860.1(148)	AT5G46860	AT5G46860	AT5G46860-AT5G46860
E20230523_13.16251.16251.4.1.dta	4	1912.93	NKVAAIHK(2)-KAQYGEK(1)	Cross-Linked	PhoX_C	1912.93		1	0.999914	-0.000201	-0.105074	AT2G45820.1(143)-AT2G45820.1(133)/AT3G61260.1(165)-AT2G45820.1(133)/	Intra-Protein	10	1	12	13	1	1	0.714286	1	1	1	ChlorplastXL_cross-linked_spectra.csv	KAQYGEK(1)-NKVAAIHK(2)	KAQYGEK-NKVAAIHK	AT2G45820.1(143)-AT2G45820.1(133)	AT2G45820	AT2G45820	AT2G45820-AT2G45820
E20230523_25.58360.58360.5.0.dta	5	3756.75	EQANDKGEKMYIQTR(9)-AKAPENFRVDYAISR(2)	Cross-Linked	PhoX_C	3756.75		1	0.999914	0.001169	0.311173	AT1G20020.1(299)-AT1G20020.1(277)/	Intra-Protein	20	1	12.5	9.5	1	1	0.571429	0.5	0	0	ChlorplastXL_cross-linked_spectra.csv	AKAPENFRVDYAISR(2)-EQANDKGEKMYIQTR(9)	AKAPENFRVDYAISR-EQANDKGEKMYIQTR	AT1G20020.1(299)-AT1G20020.1(277)	AT1G20020	AT1G20020	AT1G20020-AT1G20020
E20230523_25.47352.47352.3.0.dta	3	2228.12	FLQKAIQEQGR(4)-AVKDLR(3)	Cross-Linked	PhoX_C	2228.12		1	0.999914	0.00113	0.507154	AT3G11820.1(200)-AT3G11820.1(85)/	Intra-Protein	20	1	29.5	12.5	1	1	0.9	1	0	2	ChlorplastXL_cross-linked_spectra.csv	AVKDLR(3)-FLQKAIQEQGR(4)	AVKDLR-FLQKAIQEQGR	AT3G11820.1(200)-AT3G11820.1(85)	AT3G11820	AT3G11820	AT3G11820-AT3G11820
E20230523_13.53796.53796.4.0.dta	4	2233.09	EIAQDFKTDLR(7)-KQLATK(1)	Cross-Linked	PhoX_C	2233.09		1	0.999914	-0.00106	-0.474679	AT1G09200.1(80)-AT1G09200.1(19)/AT1G09200.1(80)-AT3G27360.1(19)/AT1G09200.1(80)-AT4G40030.1(19)/AT1G09200.1(80)-AT5G10390.1(19)/AT1G09200.1(80)-AT5G10400.1(19)/AT1G09200.1(80)-AT5G65360.1(19)/AT1G13370.1(80)-AT1G09200.1(19)/AT1G13370.1(80)-AT3G27360.1(19)/AT1G13370.1(80)-AT4G40030.1(19)/AT1G13370.1(80)-AT5G10390.1(19)/AT1G13370.1(80)-AT5G10400.1(19)/AT1G13370.1(80)-AT5G65360.1(19)/AT3G27360.1(80)-AT1G09200.1(19)/AT3G27360.1(80)-AT3G27360.1(19)/AT3G27360.1(80)-AT4G40030.1(19)/AT3G27360.1(80)-AT5G10390.1(19)/AT3G27360.1(80)-AT5G10400.1(19)/AT3G27360.1(80)-AT5G65360.1(19)/AT4G40030.1(80)-AT1G09200.1(19)/AT4G40030.1(80)-AT3G27360.1(19)/AT4G40030.1(80)-AT4G40030.1(19)/AT4G40030.1(80)-AT5G10390.1(19)/AT4G40030.1(80)-AT5G10400.1(19)/AT4G40030.1(80)-AT5G65360.1(19)/AT5G10390.1(80)-AT1G09200.1(19)/AT5G10390.1(80)-AT3G27360.1(19)/AT5G10390.1(80)-AT4G40030.1(19)/AT5G10390.1(80)-AT5G10390.1(19)/AT5G10390.1(80)-AT5G10400.1(19)/AT5G10390.1(80)-AT5G65360.1(19)/AT5G10400.1(80)-AT1G09200.1(19)/AT5G10400.1(80)-AT3G27360.1(19)/AT5G10400.1(80)-AT4G40030.1(19)/AT5G10400.1(80)-AT5G10390.1(19)/AT5G10400.1(80)-AT5G10400.1(19)/AT5G10400.1(80)-AT5G65360.1(19)/AT5G65350.1(80)-AT1G09200.1(19)/AT5G65350.1(80)-AT3G27360.1(19)/AT5G65350.1(80)-AT4G40030.1(19)/AT5G65350.1(80)-AT5G10390.1(19)/AT5G65350.1(80)-AT5G10400.1(19)/AT5G65350.1(80)-AT5G65360.1(19)/AT5G65360.1(80)-AT1G09200.1(19)/AT5G65360.1(80)-AT3G27360.1(19)/AT5G65360.1(80)-AT4G40030.1(19)/AT5G65360.1(80)-AT5G10390.1(19)/AT5G65360.1(80)-AT5G10400.1(19)/AT5G65360.1(80)-AT5G65360.1(19)/	Intra-Protein	10	1	43	22	1	1	1	1	1	3	ChlorplastXL_cross-linked_spectra.csv	EIAQDFKTDLR(7)-KQLATK(1)	EIAQDFKTDLR-KQLATK	AT1G09200.1(80)-AT1G09200.1(19)	AT1G09200	AT1G09200	AT1G09200-AT1G09200
E20230523_15.17756.17756.3.0.dta	3	1538.75	KPPGAPK(1)-KAFGGR(1)	Cross-Linked	PhoX_C	1538.75		1	0.999914	0.000969	0.629731	AT5G59870.1(15)-AT5G59870.1(9)/	Intra-Protein	12	1	23.5	14.5	1	1	1	1	2	2	ChlorplastXL_cross-linked_spectra.csv	KAFGGR(1)-KPPGAPK(1)	KAFGGR-KPPGAPK	AT5G59870.1(15)-AT5G59870.1(9)	AT5G59870	AT5G59870	AT5G59870-AT5G59870
E20230523_08.75710.75710.5.0.dta	5	4302.05	VFPNGEVQYLHPKDGVYPEKANPGR(20)-YKITYQFYR(2)	Cross-Linked	PhoX_C	4302.05		1	0.999914	-0.00033	-0.076708	AT4G02770.1(174)-AT4G02770.1(147)/	Intra-Protein	6	1	16.5	9.5	1	1	0.333333	0.875	0	0	ChlorplastXL_cross-linked_spectra.csv	VFPNGEVQYLHPKDGVYPEKANPGR(20)-YKITYQFYR(2)	VFPNGEVQYLHPKDGVYPEKANPGR-YKITYQFYR	AT4G02770.1(174)-AT4G02770.1(147)	AT4G02770	AT4G02770	AT4G02770-AT4G02770
E20230523_02.72834.72834.5.0.dta	5	3035.51	KYPGGAFDPLGYSKDPK(14)-KLEELKVK(1)	Cross-Linked	PhoX_C	3035.52		1	0.999914	-0.001728	-0.569261	AT3G54890.1(179)-AT3G54890.1(183)/	Intra-Protein	1	1	17.5	10.5	1	1	0.625	1	0	1	ChlorplastXL_cross-linked_spectra.csv	KLEELKVK(1)-KYPGGAFDPLGYSKDPK(14)	KLEELKVK-KYPGGAFDPLGYSKDPK	AT3G54890.1(179)-AT3G54890.1(183)	AT3G54890	AT3G54890	AT3G54890-AT3G54890
E20230523_28.20333.20333.5.2.dta	5	2505.18	KYEMGRQPANTK(1)-QKQWRK(2)	Cross-Linked	PhoX_C	2505.19		1	0.999914	-0.001167	-0.465834	AT5G20290.1(26)-AT5G20290.1(19)/	Intra-Protein	22	1	16.5	14.5	1	1	0.818182	1	0	1	ChlorplastXL_cross-linked_spectra.csv	KYEMGRQPANTK(1)-QKQWRK(2)	KYEMGRQPANTK-QKQWRK	AT5G20290.1(26)-AT5G20290.1(19)	AT5G20290	AT5G20290	AT5G20290-AT5G20290
E20230523_38.16073.16073.6.2.dta	6	2531.18	RCEPKKFGGR(5)-SRYQKSYR(5)	Cross-Linked	PhoX_C	2531.18	Carbamidomethyl[C](2)	1	0.999914	0.000667	0.263514	AT2G09990.1(130)-AT2G09990.1(143)/AT2G09990.1(130)-AT5G18380.1(143)/AT5G18380.1(130)-AT2G09990.1(143)/AT5G18380.1(130)-AT5G18380.1(143)/	Intra-Protein	30	1	8	8	1	1	0.666667	0.857143	0	0	ChlorplastXL_cross-linked_spectra.csv	RCEPKKFGGR(5)-SRYQKSYR(5)	RCEPKKFGGR-SRYQKSYR	AT2G09990.1(130)-AT2G09990.1(143)	AT2G09990	AT2G09990	AT2G09990-AT2G09990
E20230523_25.93160.93160.3.0.dta	3	2970.48	QVDEFLNTKVAPK(9)-ELVDELKEIGK(7)	Cross-Linked	PhoX_C	2970.47		1	0.999914	0.002134	0.718404	AT4G01050.1(337)-AT4G01050.1(348)/	Intra-Protein	20	1	31	23	1	1	0.916667	0.9	0	0	ChlorplastXL_cross-linked_spectra.csv	ELVDELKEIGK(7)-QVDEFLNTKVAPK(9)	ELVDELKEIGK-QVDEFLNTKVAPK	AT4G01050.1(337)-AT4G01050.1(348)	AT4G01050	AT4G01050	AT4G01050-AT4G01050
E20230523_03.114157.114157.7.6.dta	7	7596.74	GGSTGYDNAVALPAGGRGDEEELVKENVKNTAASVGEITLK(25)-SKPETGEVIGVFESLQPSDTDLGAKVPKDVK(25)	Cross-Linked	PhoX_C	7596.74		1	0.999914	-0.005598	-0.736895	AT5G66570.1(272)-AT3G50820.1(315)/AT5G66570.1(272)-AT5G66570.1(316)/	Intra-Protein	2	1	19	17	1	1	0.25	0.433333	0	0	ChlorplastXL_cross-linked_spectra.csv	GGSTGYDNAVALPAGGRGDEEELVKENVKNTAASVGEITLK(25)-SKPETGEVIGVFESLQPSDTDLGAKVPKDVK(25)	GGSTGYDNAVALPAGGRGDEEELVKENVKNTAASVGEITLK-SKPETGEVIGVFESLQPSDTDLGAKVPKDVK	AT5G66570.1(272)-AT5G66570.1(316)	AT5G66570	AT5G66570	AT5G66570-AT5G66570
E20230523_26.37294.37294.5.0.dta	5	2386.25	RKNITTDLK(2)-RKNITTDLK(2)	Cross-Linked	PhoX_C	2386.25		1	0.999914	-0.000118	-0.04945	AT3G01280.1(63)-AT3G01280.1(63)/	Intra-Protein	21	1	18	18	1	1	0.75	0.75	0	0	ChlorplastXL_cross-linked_spectra.csv	RKNITTDLK(2)-RKNITTDLK(2)	RKNITTDLK-RKNITTDLK	AT3G01280.1(63)-AT3G01280.1(63)	AT3G01280	AT3G01280	AT3G01280-AT3G01280
E20230523_02.44758.44758.3.0.dta	3	2044.98	SQMYHKR(6)-GLWAIKAK(6)	Cross-Linked	PhoX_C	2044.98		1	0.999914	-0.000599	-0.292912	AT1G18540.1(31)-AT1G18540.1(38)/AT1G18540.1(31)-AT1G74050.1(38)/AT1G18540.1(31)-AT1G74060.1(38)/AT1G74050.1(31)-AT1G18540.1(38)/AT1G74050.1(31)-AT1G74050.1(38)/AT1G74050.1(31)-AT1G74060.1(38)/AT1G74060.1(31)-AT1G18540.1(38)/AT1G74060.1(31)-AT1G74050.1(38)/AT1G74060.1(31)-AT1G74060.1(38)/	Intra-Protein	1	1	14	18	1	1	0.833333	0.857143	2	0	ChlorplastXL_cross-linked_spectra.csv	GLWAIKAK(6)-SQMYHKR(6)	GLWAIKAK-SQMYHKR	AT1G18540.1(31)-AT1G18540.1(38)	AT1G18540	AT1G18540	AT1G18540-AT1G18540
E20230523_35.62319.62319.4.0.dta	4	2537.35	IEASQKALLVR(6)-AKANSLAQLGK(2)	Cross-Linked	PhoX_C	2537.35		1	0.999914	0.000733	0.288884	AT2G01140.1(354)-AT2G21330.1(369)/AT2G01140.1(354)-AT2G01140.1(361)/AT2G01140.1(354)-AT4G38970.1(368)/	Intra-Protein	28	1	12	17	1	1	0.8	0.9	1	1	ChlorplastXL_cross-linked_spectra.csv	AKANSLAQLGK(2)-IEASQKALLVR(6)	AKANSLAQLGK-IEASQKALLVR	AT2G01140.1(354)-AT2G01140.1(361)	AT2G01140	AT2G01140	AT2G01140-AT2G01140
E20230523_28.54426.54426.4.0.dta	4	2917.35	DEKDSEVYCKK(3)-LVSAPYKLNFR(7)	Cross-Linked	PhoX_C	2917.35	Carbamidomethyl[C](9)	1	0.999914	6.8e-05	0.023309	AT2G01970.1(96)-AT1G14670.1(89)/AT2G01970.1(96)-AT2G01970.1(89)/	Intra-Protein	22	1	12	18	1	1	0.8	0.6	0	0	ChlorplastXL_cross-linked_spectra.csv	DEKDSEVYCKK(3)-LVSAPYKLNFR(7)	DEKDSEVYCKK-LVSAPYKLNFR	AT2G01970.1(96)-AT2G01970.1(89)	AT2G01970	AT2G01970	AT2G01970-AT2G01970
E20230523_24.74106.74106.4.2.dta	4	3000.39	EYKLTYYTPEYETK(3)-ASVGFKAGVK(6)	Cross-Linked	PhoX_C	3000.4		1	0.999914	-0.002178	-0.725904	ATCG00490.1(21)-ATCG00490.1(14)/	Intra-Protein	19	1	21.5	14.5	1	1	0.923077	0.777778	0	2	ChlorplastXL_cross-linked_spectra.csv	ASVGFKAGVK(6)-EYKLTYYTPEYETK(3)	ASVGFKAGVK-EYKLTYYTPEYETK	ATCG00490.1(21)-ATCG00490.1(14)	ATCG00490	ATCG00490	ATCG00490-ATCG00490
E20230523_03.41240.41240.4.0.dta	4	2237.05	SSKSNAYFKR(3)-YQVKFR(4)	Cross-Linked	PhoX_C	2237.05		1	0.999914	-0.001181	-0.527927	AT5G39740.1(8)-AT3G25520.1(19)/AT5G39740.1(8)-AT5G39740.1(19)/	Intra-Protein	2	1	10.5	11.5	1	1	0.777778	0.8	0	1	ChlorplastXL_cross-linked_spectra.csv	SSKSNAYFKR(3)-YQVKFR(4)	SSKSNAYFKR-YQVKFR	AT5G39740.1(8)-AT5G39740.1(19)	AT5G39740	AT5G39740	AT5G39740-AT5G39740
E20230523_20.75288.75288.5.1.dta	5	3517.71	ELKEISKDEISDALER(7)-ALGKDVDFDKVAR(10)	Cross-Linked	PhoX_C	3517.71		1	0.999914	-0.002805	-0.797394	AT1G50250.1(492)-AT1G50250.1(458)/AT5G42270.1(480)-AT1G50250.1(458)/	Intra-Protein	16	1	23	12	1	1	0.8	0.666667	0	1	ChlorplastXL_cross-linked_spectra.csv	ALGKDVDFDKVAR(10)-ELKEISKDEISDALER(7)	ALGKDVDFDKVAR-ELKEISKDEISDALER	AT1G50250.1(492)-AT1G50250.1(458)	AT1G50250	AT1G50250	AT1G50250-AT1G50250
E20230523_08.94356.94356.6.2.dta	6	4967.44	GLAAKGIYPAVDPLDSTSTMLQPR(5)-IVGEEHYETAQQVKQTLQR(14)	Cross-Linked	PhoX_C	4967.43		1	0.999914	0.013803	2.7787	ATCG00480.1(359)-ATCG00480.1(392)/	Intra-Protein	6	1	18.5	13.5	1	1	0.565217	0.5	0	0	ChlorplastXL_cross-linked_spectra.csv	GLAAKGIYPAVDPLDSTSTMLQPR(5)-IVGEEHYETAQQVKQTLQR(14)	GLAAKGIYPAVDPLDSTSTMLQPR-IVGEEHYETAQQVKQTLQR	ATCG00480.1(359)-ATCG00480.1(392)	ATCG00480	ATCG00480	ATCG00480-ATCG00480
E20230523_20.30802.30802.3.0.dta	3	2069.08	IDSVKNTQK(5)-LVAAAKVR(6)	Cross-Linked	PhoX_C	2069.08		1	0.999914	0.00011	0.053164	AT1G15700.1(74)-AT4G04640.1(80)/AT4G04640.1(64)-AT4G04640.1(80)/	Intra-Protein	16	1	10.5	10.5	1	1	1	1	0	0	ChlorplastXL_cross-linked_spectra.csv	IDSVKNTQK(5)-LVAAAKVR(6)	IDSVKNTQK-LVAAAKVR	AT4G04640.1(64)-AT4G04640.1(80)	AT4G04640	AT4G04640	AT4G04640-AT4G04640
E20230523_15.19037.19037.3.0.dta	3	1538.75	KPPGAPK(1)-KAFGGR(1)	Cross-Linked	PhoX_C	1538.75		1	0.999914	0.000894	0.580991	AT5G59870.1(15)-AT5G59870.1(9)/	Intra-Protein	12	1	22.5	14.5	1	1	1	1	2	2	ChlorplastXL_cross-linked_spectra.csv	KAFGGR(1)-KPPGAPK(1)	KAFGGR-KPPGAPK	AT5G59870.1(15)-AT5G59870.1(9)	AT5G59870	AT5G59870	AT5G59870-AT5G59870
E20230523_19.59408.59408.3.0.dta	3	2005.97	DFKSTLER(3)-NLGKTLR(4)	Cross-Linked	PhoX_C	2005.97		1	0.999913	-0.000268	-0.133601	AT5G52440.1(139)-AT5G52440.1(119)/	Intra-Protein	15	1	19	21	1	1	0.857143	1	1	2	ChlorplastXL_cross-linked_spectra.csv	DFKSTLER(3)-NLGKTLR(4)	DFKSTLER-NLGKTLR	AT5G52440.1(139)-AT5G52440.1(119)	AT5G52440	AT5G52440	AT5G52440-AT5G52440
E20230523_10.56566.56566.4.0.dta	4	2146.14	FTAVGAKIPK(7)-VRDLFKK(6)	Cross-Linked	PhoX_C	2146.15		1	0.999913	-0.000958	-0.446382	AT2G30950.1(258)-AT1G06430.1(306)/AT2G30950.1(258)-AT2G30950.1(313)/	Intra-Protein	8	1	25.5	8.5	1	1	0.888889	0.833333	0	1	ChlorplastXL_cross-linked_spectra.csv	FTAVGAKIPK(7)-VRDLFKK(6)	FTAVGAKIPK-VRDLFKK	AT2G30950.1(258)-AT2G30950.1(313)	AT2G30950	AT2G30950	AT2G30950-AT2G30950
E20230523_10.88845.88845.3.1.dta	3	4576.05	GTGTANQCPTIDGGSETFSFKPGKYAGK(21)-KFCFEPTSFTVK(1)	Cross-Linked	PhoX_C	4576.05	Carbamidomethyl[C](8);Carbamidomethyl[C](34)	1	0.999913	0.002885	0.630456	AT5G66570.1(127)-AT3G50820.1(134)/AT5G66570.1(127)-AT5G66570.1(135)/	Intra-Protein	8	1	27	8	1	1	0.555556	0.727273	0	0	ChlorplastXL_cross-linked_spectra.csv	GTGTANQCPTIDGGSETFSFKPGKYAGK(21)-KFCFEPTSFTVK(1)	GTGTANQCPTIDGGSETFSFKPGKYAGK-KFCFEPTSFTVK	AT5G66570.1(127)-AT5G66570.1(135)	AT5G66570	AT5G66570	AT5G66570-AT5G66570
E20230523_12.47886.47886.3.0.dta	3	2225.18	KLLIEKDDLK(1)-DVAAAKVK(6)	Cross-Linked	PhoX_C	2225.18		1	0.999913	0.000321	0.144258	AT5G14740.2(15)-AT5G14740.2(30)/	Intra-Protein	9	1	23.5	22.5	1	1	1	1	1	2	ChlorplastXL_cross-linked_spectra.csv	DVAAAKVK(6)-KLLIEKDDLK(1)	DVAAAKVK-KLLIEKDDLK	AT5G14740.2(15)-AT5G14740.2(30)	AT5G14740	AT5G14740	AT5G14740-AT5G14740
E20230523_35.81470.81470.3.0.dta	3	1948.99	KGIESLFK(1)-KMIELGK(1)	Cross-Linked	PhoX_C	1948.99		1	0.999913	0.000533	0.273476	AT4G20830.1(393)-AT4G20830.1(401)/	Intra-Protein	28	1	16	15	1	1	1	1	1	2	ChlorplastXL_cross-linked_spectra.csv	KGIESLFK(1)-KMIELGK(1)	KGIESLFK-KMIELGK	AT4G20830.1(393)-AT4G20830.1(401)	AT4G20830	AT4G20830	AT4G20830-AT4G20830
E20230523_31.92541.92541.4.0.dta	4	4780.21	GTFYGKGAQQVNLPVPEGCTDPVAENFDPTAR(6)-KFVESLGVEK(1)	Cross-Linked	PhoX_C	4780.23	Carbamidomethyl[C](19)	1	0.999913	-0.016339	-3.41804	AT2G39730.1(438)-AT2G39730.1(359)/	Intra-Protein	25	1	22	10	1	1	0.451613	0.777778	0	0	ChlorplastXL_cross-linked_spectra.csv	GTFYGKGAQQVNLPVPEGCTDPVAENFDPTAR(6)-KFVESLGVEK(1)	GTFYGKGAQQVNLPVPEGCTDPVAENFDPTAR-KFVESLGVEK	AT2G39730.1(438)-AT2G39730.1(359)	AT2G39730	AT2G39730	AT2G39730-AT2G39730
E20230523_25.110426.110426.3.0.dta	3	3435.64	TLTAEAESFLKEGIQEQLER(11)-GKISASESR(2)	Cross-Linked	PhoX_C	3435.63		1	0.999913	0.004752	1.38315	ATCG00120.1(491)-ATCG00120.1(121)/	Intra-Protein	20	1	16.5	5.5	1	1	0.631579	0.75	0	0	ChlorplastXL_cross-linked_spectra.csv	GKISASESR(2)-TLTAEAESFLKEGIQEQLER(11)	GKISASESR-TLTAEAESFLKEGIQEQLER	ATCG00120.1(491)-ATCG00120.1(121)	ATCG00120	ATCG00120	ATCG00120-ATCG00120
E20230523_10.20292.20292.3.1.dta	3	2184.11	KNEEGVIVNR(1)-KVEKVSK(1)	Cross-Linked	PhoX_C	2184.11		1	0.999913	-7.3e-05	-0.033423	AT1G20020.1(77)-AT1G20020.1(70)/	Intra-Protein	8	1	18.5	11.5	1	1	1	0.833333	0	1	ChlorplastXL_cross-linked_spectra.csv	KNEEGVIVNR(1)-KVEKVSK(1)	KNEEGVIVNR-KVEKVSK	AT1G20020.1(77)-AT1G20020.1(70)	AT1G20020	AT1G20020	AT1G20020-AT1G20020
E20230523_35.43882.43882.4.0.dta	4	2168.13	RNKLASVVSR(3)-VNIKAER(4)	Cross-Linked	PhoX_C	2168.13		1	0.999913	0.001126	0.519341	AT5G10470.2(869)-AT5G10470.2(863)/	Intra-Protein	28	1	10.5	9.5	1	1	0.777778	0.833333	1	0	ChlorplastXL_cross-linked_spectra.csv	RNKLASVVSR(3)-VNIKAER(4)	RNKLASVVSR-VNIKAER	AT5G10470.2(869)-AT5G10470.2(863)	AT5G10470	AT5G10470	AT5G10470-AT5G10470
E20230523_33.61161.61161.4.0.dta	4	3008.39	SKYKITYQFYR(4)-DGVYPEKANPGR(7)	Cross-Linked	PhoX_C	3008.4		1	0.999913	-0.004996	-1.66068	AT4G02770.1(147)-AT4G02770.1(174)/	Intra-Protein	26	1	8.5	13.5	1	1	0.7	0.727273	0	0	ChlorplastXL_cross-linked_spectra.csv	DGVYPEKANPGR(7)-SKYKITYQFYR(4)	DGVYPEKANPGR-SKYKITYQFYR	AT4G02770.1(147)-AT4G02770.1(174)	AT4G02770	AT4G02770	AT4G02770-AT4G02770
E20230523_13.115767.115767.5.0.dta	5	5086.46	DIYSALNAVSGHYVSFGPTAPIPAKR(25)-STLSMQKTDPNVADAVAELR(7)	Cross-Linked	PhoX_C	5086.47		1	0.999913	-0.003586	-0.705008	AT1G03600.1(154)-AT1G03600.1(93)/	Intra-Protein	10	1	10.5	9.5	1	1	0.36	0.473684	0	0	ChlorplastXL_cross-linked_spectra.csv	DIYSALNAVSGHYVSFGPTAPIPAKR(25)-STLSMQKTDPNVADAVAELR(7)	DIYSALNAVSGHYVSFGPTAPIPAKR-STLSMQKTDPNVADAVAELR	AT1G03600.1(154)-AT1G03600.1(93)	AT1G03600	AT1G03600	AT1G03600-AT1G03600
E20230523_18.92765.92765.6.1.dta	6	3567.93	ILKAHGLAPEIPEDLYHLIKK(3)-SVTGSKILR(6)	Cross-Linked	PhoX_C	3567.93		1	0.999913	-0.00298	-0.835217	AT3G60770.1(76)-AT3G60770.1(70)/AT3G60770.1(76)-AT4G00100.1(70)/AT4G00100.1(76)-AT3G60770.1(70)/AT4G00100.1(76)-AT4G00100.1(70)/	Intra-Protein	14	1	18	6	1	1	0.5	0.625	0	0	ChlorplastXL_cross-linked_spectra.csv	ILKAHGLAPEIPEDLYHLIKK(3)-SVTGSKILR(6)	ILKAHGLAPEIPEDLYHLIKK-SVTGSKILR	AT3G60770.1(76)-AT3G60770.1(70)	AT3G60770	AT3G60770	AT3G60770-AT3G60770
E20230523_05.42393.42393.3.0.dta	3	1905.88	AKEEAFSR(2)-KDILDR(1)	Cross-Linked	PhoX_C	1905.87		1	0.999913	0.000936	0.491113	AT4G26760.1(371)-AT5G55230.1(378)/AT5G55230.1(371)-AT5G55230.1(378)/	Intra-Protein	4	1	10.5	9.5	1	1	0.857143	1	1	2	ChlorplastXL_cross-linked_spectra.csv	AKEEAFSR(2)-KDILDR(1)	AKEEAFSR-KDILDR	AT5G55230.1(371)-AT5G55230.1(378)	AT5G55230	AT5G55230	AT5G55230-AT5G55230
E20230523_29.64563.64563.3.0.dta	3	2917.44	ATGKIAQIPVSEAYLGR(4)-GKISASESR(2)	Cross-Linked	PhoX_C	2917.45		1	0.999913	-0.000592	-0.202917	ATCG00120.1(94)-ATCG00120.1(121)/	Intra-Protein	23	1	17.5	6.5	1	1	0.6875	0.875	0	0	ChlorplastXL_cross-linked_spectra.csv	ATGKIAQIPVSEAYLGR(4)-GKISASESR(2)	ATGKIAQIPVSEAYLGR-GKISASESR	ATCG00120.1(94)-ATCG00120.1(121)	ATCG00120	ATCG00120	ATCG00120-ATCG00120
E20230523_12.22414.22414.3.0.dta	3	1975.93	GKISASESR(2)-AMKQVAGK(3)	Cross-Linked	PhoX_C	1975.93		1	0.999913	-0.000363	-0.183711	ATCG00120.1(121)-ATCG00120.1(377)/	Intra-Protein	9	1	22	29	1	1	1	1	2	2	ChlorplastXL_cross-linked_spectra.csv	AMKQVAGK(3)-GKISASESR(2)	AMKQVAGK-GKISASESR	ATCG00120.1(121)-ATCG00120.1(377)	ATCG00120	ATCG00120	ATCG00120-ATCG00120
E20230523_14.60062.60062.3.0.dta	3	2182.05	TEKEFEALAK(3)-ASGFKGIK(5)	Cross-Linked	PhoX_C	2182.05		1	0.999913	-0.001319	-0.604478	AT5G54160.1(331)-AT5G54160.1(343)/	Intra-Protein	11	1	28	21	1	1	1	1	1	2	ChlorplastXL_cross-linked_spectra.csv	ASGFKGIK(5)-TEKEFEALAK(3)	ASGFKGIK-TEKEFEALAK	AT5G54160.1(331)-AT5G54160.1(343)	AT5G54160	AT5G54160	AT5G54160-AT5G54160
E20230523_22.71288.71288.3.0.dta	3	3426.55	DGVYPEKANPGREGVGLNMR(7)-FTGKQSYDL(4)	Cross-Linked	PhoX_C	3426.55		1	0.999913	-0.000317	-0.092513	AT4G02770.1(174)-AT4G02770.1(203)/	Intra-Protein	17	1	31	14	1	1	0.947368	0.75	1	0	ChlorplastXL_cross-linked_spectra.csv	DGVYPEKANPGREGVGLNMR(7)-FTGKQSYDL(4)	DGVYPEKANPGREGVGLNMR-FTGKQSYDL	AT4G02770.1(174)-AT4G02770.1(203)	AT4G02770	AT4G02770	AT4G02770-AT4G02770
E20230523_09.56152.56152.4.0.dta	4	3157.49	LADKLEGDEKEKIEAATK(4)-NQVNDKDK(6)	Cross-Linked	PhoX_C	3157.49		1	0.999913	-0.000392	-0.124149	AT5G42020.1(593)-AT5G28540.1(587)/AT5G28540.1(593)-AT5G28540.1(587)/	Intra-Protein	7	1	25	15	1	1	0.705882	0.857143	0	0	ChlorplastXL_cross-linked_spectra.csv	LADKLEGDEKEKIEAATK(4)-NQVNDKDK(6)	LADKLEGDEKEKIEAATK-NQVNDKDK	AT5G28540.1(593)-AT5G28540.1(587)	AT5G28540	AT5G28540	AT5G28540-AT5G28540
E20230523_18.69129.69129.4.0.dta	4	3260.65	GGGIGGGIGKGGGIGGGIGK(10)-GGGIGGGIGKGGGIGGGIGK(10)	Cross-Linked	PhoX_C	3260.65		1	0.999913	-0.001762	-0.540382	AT3G23450.1(176)-AT3G23450.1(176)/AT3G23450.1(176)-AT3G23450.1(186)/AT3G23450.1(176)-AT3G23450.1(196)/AT3G23450.1(176)-AT3G23450.1(256)/AT3G23450.1(176)-AT3G23450.1(266)/AT3G23450.1(176)-AT3G23450.1(276)/AT3G23450.1(176)-AT3G23450.1(286)/AT3G23450.1(176)-AT3G23450.1(296)/AT3G23450.1(176)-AT3G23450.1(306)/AT3G23450.1(186)-AT3G23450.1(176)/AT3G23450.1(186)-AT3G23450.1(186)/AT3G23450.1(186)-AT3G23450.1(196)/AT3G23450.1(186)-AT3G23450.1(256)/AT3G23450.1(186)-AT3G23450.1(266)/AT3G23450.1(186)-AT3G23450.1(276)/AT3G23450.1(186)-AT3G23450.1(286)/AT3G23450.1(186)-AT3G23450.1(296)/AT3G23450.1(186)-AT3G23450.1(306)/AT3G23450.1(196)-AT3G23450.1(176)/AT3G23450.1(196)-AT3G23450.1(186)/AT3G23450.1(196)-AT3G23450.1(196)/AT3G23450.1(196)-AT3G23450.1(256)/AT3G23450.1(196)-AT3G23450.1(266)/AT3G23450.1(196)-AT3G23450.1(276)/AT3G23450.1(196)-AT3G23450.1(286)/AT3G23450.1(196)-AT3G23450.1(296)/AT3G23450.1(196)-AT3G23450.1(306)/AT3G23450.1(256)-AT3G23450.1(176)/AT3G23450.1(256)-AT3G23450.1(186)/AT3G23450.1(256)-AT3G23450.1(196)/AT3G23450.1(256)-AT3G23450.1(256)/AT3G23450.1(256)-AT3G23450.1(266)/AT3G23450.1(256)-AT3G23450.1(276)/AT3G23450.1(256)-AT3G23450.1(286)/AT3G23450.1(256)-AT3G23450.1(296)/AT3G23450.1(256)-AT3G23450.1(306)/AT3G23450.1(266)-AT3G23450.1(176)/AT3G23450.1(266)-AT3G23450.1(186)/AT3G23450.1(266)-AT3G23450.1(196)/AT3G23450.1(266)-AT3G23450.1(256)/AT3G23450.1(266)-AT3G23450.1(266)/AT3G23450.1(266)-AT3G23450.1(276)/AT3G23450.1(266)-AT3G23450.1(286)/AT3G23450.1(266)-AT3G23450.1(296)/AT3G23450.1(266)-AT3G23450.1(306)/AT3G23450.1(276)-AT3G23450.1(176)/AT3G23450.1(276)-AT3G23450.1(186)/AT3G23450.1(276)-AT3G23450.1(196)/AT3G23450.1(276)-AT3G23450.1(256)/AT3G23450.1(276)-AT3G23450.1(266)/AT3G23450.1(276)-AT3G23450.1(276)/AT3G23450.1(276)-AT3G23450.1(286)/AT3G23450.1(276)-AT3G23450.1(296)/AT3G23450.1(276)-AT3G23450.1(306)/AT3G23450.1(286)-AT3G23450.1(176)/AT3G23450.1(286)-AT3G23450.1(186)/AT3G23450.1(286)-AT3G23450.1(196)/AT3G23450.1(286)-AT3G23450.1(256)/AT3G23450.1(286)-AT3G23450.1(266)/AT3G23450.1(286)-AT3G23450.1(276)/AT3G23450.1(286)-AT3G23450.1(286)/AT3G23450.1(286)-AT3G23450.1(296)/AT3G23450.1(286)-AT3G23450.1(306)/AT3G23450.1(296)-AT3G23450.1(176)/AT3G23450.1(296)-AT3G23450.1(186)/AT3G23450.1(296)-AT3G23450.1(196)/AT3G23450.1(296)-AT3G23450.1(256)/AT3G23450.1(296)-AT3G23450.1(266)/AT3G23450.1(296)-AT3G23450.1(276)/AT3G23450.1(296)-AT3G23450.1(286)/AT3G23450.1(296)-AT3G23450.1(296)/AT3G23450.1(296)-AT3G23450.1(306)/AT3G23450.1(306)-AT3G23450.1(176)/AT3G23450.1(306)-AT3G23450.1(186)/AT3G23450.1(306)-AT3G23450.1(196)/AT3G23450.1(306)-AT3G23450.1(256)/AT3G23450.1(306)-AT3G23450.1(266)/AT3G23450.1(306)-AT3G23450.1(276)/AT3G23450.1(306)-AT3G23450.1(286)/AT3G23450.1(306)-AT3G23450.1(296)/AT3G23450.1(306)-AT3G23450.1(306)/	Intra-Protein	14	1	24	24	1	1	0.421053	0.421053	0	0	ChlorplastXL_cross-linked_spectra.csv	GGGIGGGIGKGGGIGGGIGK(10)-GGGIGGGIGKGGGIGGGIGK(10)	GGGIGGGIGKGGGIGGGIGK-GGGIGGGIGKGGGIGGGIGK	AT3G23450.1(176)-AT3G23450.1(176)	AT3G23450	AT3G23450	AT3G23450-AT3G23450
E20230523_10.32491.32491.3.0.dta	3	3047.3	MSAMSSASDNASDLKK(15)-NTQKITEAMK(4)	Cross-Linked	PhoX_C	3047.3	Oxidation[M](4);Oxidation[M](28)	1	0.999913	-0.001546	-0.507334	AT4G04640.1(343)-AT4G04640.1(68)/	Intra-Protein	8	1	13.5	6.5	1	1	0.466667	0.666667	0	0	ChlorplastXL_cross-linked_spectra.csv	MSAMSSASDNASDLKK(15)-NTQKITEAMK(4)	MSAMSSASDNASDLKK-NTQKITEAMK	AT4G04640.1(343)-AT4G04640.1(68)	AT4G04640	AT4G04640	AT4G04640-AT4G04640
E20230523_17.25751.25751.6.0.dta	6	2998.52	KTVAKPKGPSGSPWYGSDR(7)-KTVAKPK(1)	Cross-Linked	PhoX_C	2998.52		1	0.999913	0.002288	0.763043	AT1G29910.1(43)-AT1G29910.1(37)/AT1G29910.1(43)-AT1G29920.1(37)/AT1G29910.1(43)-AT1G29930.1(37)/AT1G29910.1(43)-AT2G34420.1(35)/AT1G29920.1(43)-AT1G29910.1(37)/AT1G29920.1(43)-AT1G29920.1(37)/AT1G29920.1(43)-AT1G29930.1(37)/AT1G29920.1(43)-AT2G34420.1(35)/AT1G29930.1(43)-AT1G29910.1(37)/AT1G29930.1(43)-AT1G29920.1(37)/AT1G29930.1(43)-AT1G29930.1(37)/AT1G29930.1(43)-AT2G34420.1(35)/AT2G34420.1(41)-AT1G29910.1(37)/AT2G34420.1(41)-AT1G29920.1(37)/AT2G34420.1(41)-AT1G29930.1(37)/AT2G34420.1(41)-AT2G34420.1(35)/	Intra-Protein	13	1	21	11	1	1	0.611111	1	0	0	ChlorplastXL_cross-linked_spectra.csv	KTVAKPK(1)-KTVAKPKGPSGSPWYGSDR(7)	KTVAKPK-KTVAKPKGPSGSPWYGSDR	AT1G29910.1(43)-AT1G29910.1(37)	AT1G29910	AT1G29910	AT1G29910-AT1G29910
E20230523_22.37864.37864.3.1.dta	3	1964.93	ANVSKAELK(5)-KFMTNR(1)	Cross-Linked	PhoX_C	1964.93		1	0.999913	0.00017	0.086517	AT3G04920.1(38)-AT3G04920.1(12)/AT5G28060.1(38)-AT3G04920.1(12)/	Intra-Protein	17	1	24	8	1	1	1	1	1	1	ChlorplastXL_cross-linked_spectra.csv	ANVSKAELK(5)-KFMTNR(1)	ANVSKAELK-KFMTNR	AT3G04920.1(38)-AT3G04920.1(12)	AT3G04920	AT3G04920	AT3G04920-AT3G04920
E20230523_22.13064.13064.5.1.dta	5	2121.07	KIASRQEGR(1)-KSNHLLR(1)	Cross-Linked	PhoX_C	2121.07		1	0.999913	0.000273	0.128709	AT5G20290.1(159)-AT5G20290.1(152)/	Intra-Protein	17	1	13.5	17.5	1	1	0.875	1	1	2	ChlorplastXL_cross-linked_spectra.csv	KIASRQEGR(1)-KSNHLLR(1)	KIASRQEGR-KSNHLLR	AT5G20290.1(159)-AT5G20290.1(152)	AT5G20290	AT5G20290	AT5G20290-AT5G20290
E20230523_09.91552.91552.5.1.dta	5	4524.27	QLDASGKPDSFTGKFLVPSYR(14)-ENVKNTAASVGEITLKVTK(16)	Cross-Linked	PhoX_C	4524.27		1	0.999913	2.1e-05	0.004642	AT5G66570.1(230)-AT5G66570.1(288)/	Intra-Protein	7	1	14.5	20.5	1	1	0.35	0.611111	0	0	ChlorplastXL_cross-linked_spectra.csv	ENVKNTAASVGEITLKVTK(16)-QLDASGKPDSFTGKFLVPSYR(14)	ENVKNTAASVGEITLKVTK-QLDASGKPDSFTGKFLVPSYR	AT5G66570.1(230)-AT5G66570.1(288)	AT5G66570	AT5G66570	AT5G66570-AT5G66570
E20230523_10.15544.15544.5.4.dta	5	2113.1	KKQLSKLR(6)-AEKVAEEK(3)	Cross-Linked	PhoX_C	2113.11		1	0.999913	-0.000666	-0.315176	AT3G07110.1(181)-AT3G24830.1(188)/AT3G07110.1(181)-AT3G07110.1(188)/AT3G07110.1(181)-AT5G48760.1(188)/	Intra-Protein	8	1	14.5	13.5	1	1	1	0.857143	1	0	ChlorplastXL_cross-linked_spectra.csv	AEKVAEEK(3)-KKQLSKLR(6)	AEKVAEEK-KKQLSKLR	AT3G07110.1(181)-AT3G07110.1(188)	AT3G07110	AT3G07110	AT3G07110-AT3G07110
E20230523_20.25942.25942.3.0.dta	3	2271.11	YNKKPTITSR(3)-KSVETYK(1)	Cross-Linked	PhoX_C	2271.11		1	0.999913	0.000115	0.050636	AT2G37470.1(100)-AT2G37470.1(47)/AT2G37470.1(100)-AT3G45980.1(58)/AT2G37470.1(100)-AT5G59910.1(58)/AT2G28720.1(112)-AT2G37470.1(47)/AT2G28720.1(112)-AT3G45980.1(58)/AT2G28720.1(112)-AT5G59910.1(58)/AT3G45980.1(111)-AT2G37470.1(47)/AT3G45980.1(111)-AT3G45980.1(58)/AT3G45980.1(111)-AT5G59910.1(58)/AT3G09480.1(87)-AT2G37470.1(47)/AT3G09480.1(87)-AT3G45980.1(58)/AT3G09480.1(87)-AT5G59910.1(58)/AT3G53650.1(99)-AT2G37470.1(47)/AT3G53650.1(99)-AT3G45980.1(58)/AT3G53650.1(99)-AT5G59910.1(58)/AT5G02570.1(93)-AT2G37470.1(47)/AT5G02570.1(93)-AT3G45980.1(58)/AT5G02570.1(93)-AT5G59910.1(58)/AT5G22880.1(106)-AT2G37470.1(47)/AT5G22880.1(106)-AT3G45980.1(58)/AT5G22880.1(106)-AT5G59910.1(58)/AT5G59910.1(111)-AT2G37470.1(47)/AT5G59910.1(111)-AT3G45980.1(58)/AT5G59910.1(111)-AT5G59910.1(58)/	Intra-Protein	16	1	21.5	19.5	1	1	0.777778	0.833333	2	2	ChlorplastXL_cross-linked_spectra.csv	KSVETYK(1)-YNKKPTITSR(3)	KSVETYK-YNKKPTITSR	AT2G37470.1(100)-AT2G37470.1(47)	AT2G37470	AT2G37470	AT2G37470-AT2G37470
E20230523_18.27477.27477.6.1.dta	6	2998.52	KTVAKPKGPSGSPWYGSDR(1)-KTVAKPK(1)	Cross-Linked	PhoX_C	2998.52		1	0.999913	-0.001006	-0.335499	AT1G29910.1(37)-AT1G29910.1(37)/AT1G29910.1(37)-AT1G29920.1(37)/AT1G29910.1(37)-AT1G29930.1(37)/AT1G29910.1(37)-AT2G34420.1(35)/AT1G29920.1(37)-AT1G29910.1(37)/AT1G29920.1(37)-AT1G29920.1(37)/AT1G29920.1(37)-AT1G29930.1(37)/AT1G29920.1(37)-AT2G34420.1(35)/AT1G29930.1(37)-AT1G29910.1(37)/AT1G29930.1(37)-AT1G29920.1(37)/AT1G29930.1(37)-AT1G29930.1(37)/AT1G29930.1(37)-AT2G34420.1(35)/AT2G34420.1(35)-AT1G29910.1(37)/AT2G34420.1(35)-AT1G29920.1(37)/AT2G34420.1(35)-AT1G29930.1(37)/AT2G34420.1(35)-AT2G34420.1(35)/	Intra-Protein	14	1	25	18	1	1	0.555556	1	0	2	ChlorplastXL_cross-linked_spectra.csv	KTVAKPK(1)-KTVAKPKGPSGSPWYGSDR(1)	KTVAKPK-KTVAKPKGPSGSPWYGSDR	AT1G29910.1(37)-AT1G29910.1(37)	AT1G29910	AT1G29910	AT1G29910-AT1G29910
E20230523_02.96398.96398.3.0.dta	3	4063.86	QVQCISFIAYKPPSFTG(11)-EVEECKKEYPNAFIR(7)	Cross-Linked	PhoX_C	4063.86	Carbamidomethyl[C](4);Carbamidomethyl[C](25)	1	0.999913	-0.001814	-0.446373	AT1G67090.1(174)-AT1G67090.1(147)/	Intra-Protein	1	1	15	8	1	1	0.4375	0.428571	0	0	ChlorplastXL_cross-linked_spectra.csv	EVEECKKEYPNAFIR(7)-QVQCISFIAYKPPSFTG(11)	EVEECKKEYPNAFIR-QVQCISFIAYKPPSFTG	AT1G67090.1(174)-AT1G67090.1(147)	AT1G67090	AT1G67090	AT1G67090-AT1G67090
E20230523_14.37595.37595.3.0.dta	3	2884.27	MSAMSSASDNASDLKK(15)-IDSVKNTQK(5)	Cross-Linked	PhoX_C	2884.27		1	0.999913	-0.000191	-0.066221	AT4G04640.1(343)-AT1G15700.1(74)/AT4G04640.1(343)-AT4G04640.1(64)/	Intra-Protein	11	1	38.5	18.5	1	1	1	1	0	0	ChlorplastXL_cross-linked_spectra.csv	IDSVKNTQK(5)-MSAMSSASDNASDLKK(15)	IDSVKNTQK-MSAMSSASDNASDLKK	AT4G04640.1(343)-AT4G04640.1(64)	AT4G04640	AT4G04640	AT4G04640-AT4G04640
E20230523_04.101910.101910.4.0.dta	4	3835.82	KLSPVFTGGPGVEEVPPIWVDR(1)-TFKTSCFNSR(3)	Cross-Linked	PhoX_C	3835.82	Carbamidomethyl[C](31)	1	0.999913	0.002355	0.61395	AT3G46740.1(541)-AT3G46740.1(533)/	Intra-Protein	3	1	22.5	6.5	1	1	0.380952	0.666667	0	0	ChlorplastXL_cross-linked_spectra.csv	KLSPVFTGGPGVEEVPPIWVDR(1)-TFKTSCFNSR(3)	KLSPVFTGGPGVEEVPPIWVDR-TFKTSCFNSR	AT3G46740.1(541)-AT3G46740.1(533)	AT3G46740	AT3G46740	AT3G46740-AT3G46740
E20230523_19.86903.86903.3.0.dta	3	2601.29	ILEEMETAEKALTR(10)-EKALLGK(2)	Cross-Linked	PhoX_C	2601.29		1	0.999913	0.000826	0.317535	AT1G03600.1(168)-AT1G03600.1(120)/	Intra-Protein	15	1	24	7	1	1	1	0.833333	0	0	ChlorplastXL_cross-linked_spectra.csv	EKALLGK(2)-ILEEMETAEKALTR(10)	EKALLGK-ILEEMETAEKALTR	AT1G03600.1(168)-AT1G03600.1(120)	AT1G03600	AT1G03600	AT1G03600-AT1G03600
E20230523_07.16421.16421.4.0.dta	4	2071.02	LNKEKNER(3)-KLLENSK(1)	Cross-Linked	PhoX_C	2071.02		1	0.999913	0.00099	0.478025	AT2G03420.1(123)-AT2G03420.1(114)/	Intra-Protein	5	1	14	15	1	1	1	1	2	0	ChlorplastXL_cross-linked_spectra.csv	KLLENSK(1)-LNKEKNER(3)	KLLENSK-LNKEKNER	AT2G03420.1(123)-AT2G03420.1(114)	AT2G03420	AT2G03420	AT2G03420-AT2G03420
E20230523_10.92178.92178.4.1.dta	4	2982.59	ALSGQPPLKLPFPGNR(9)-EGTLKPPVIK(5)	Cross-Linked	PhoX_C	2982.59		1	0.999913	0.000469	0.157246	AT2G35490.1(333)-AT2G35490.1(282)/	Intra-Protein	8	1	24.5	11.5	1	1	0.666667	0.555556	0	0	ChlorplastXL_cross-linked_spectra.csv	ALSGQPPLKLPFPGNR(9)-EGTLKPPVIK(5)	ALSGQPPLKLPFPGNR-EGTLKPPVIK	AT2G35490.1(333)-AT2G35490.1(282)	AT2G35490	AT2G35490	AT2G35490-AT2G35490
E20230523_30.35872.35872.4.1.dta	4	2206.14	VGHLKSVASVK(5)-KLDNVGAR(1)	Cross-Linked	PhoX_C	2206.14		1	0.999913	-0.000199	-0.090203	AT2G17265.1(349)-AT2G17265.1(356)/	Intra-Protein	24	1	21.5	26.5	1	1	0.9	1	1	0	ChlorplastXL_cross-linked_spectra.csv	KLDNVGAR(1)-VGHLKSVASVK(5)	KLDNVGAR-VGHLKSVASVK	AT2G17265.1(349)-AT2G17265.1(356)	AT2G17265	AT2G17265	AT2G17265-AT2G17265
E20230523_34.60830.60830.3.0.dta	3	2646.3	TNKPQFQEIIASTK(3)-AMKQVAGK(3)	Cross-Linked	PhoX_C	2646.3		1	0.999913	-0.000259	-0.097873	ATCG00120.1(469)-ATCG00120.1(377)/	Intra-Protein	27	1	19	11	1	1	0.846154	0.714286	0	2	ChlorplastXL_cross-linked_spectra.csv	AMKQVAGK(3)-TNKPQFQEIIASTK(3)	AMKQVAGK-TNKPQFQEIIASTK	ATCG00120.1(469)-ATCG00120.1(377)	ATCG00120	ATCG00120	ATCG00120-ATCG00120
E20230523_19.41943.41943.3.0.dta	3	2275.1	ASFKLPSASAK(4)-ASSPKAAAEK(5)	Cross-Linked	PhoX_C	2275.1		1	0.999913	-0.000326	-0.14329	AT1G06760.1(127)-AT1G06760.1(139)/	Intra-Protein	15	1	17.5	15.5	1	1	1	0.888889	0	2	ChlorplastXL_cross-linked_spectra.csv	ASFKLPSASAK(4)-ASSPKAAAEK(5)	ASFKLPSASAK-ASSPKAAAEK	AT1G06760.1(127)-AT1G06760.1(139)	AT1G06760	AT1G06760	AT1G06760-AT1G06760
E20230523_05.104764.104764.3.0.dta	3	1989.06	KFLVQLR(1)-FLLQEKV(6)	Cross-Linked	PhoX_C	1989.06		1	0.999913	0.001662	0.83557	ATCG00120.1(456)-ATCG00120.1(506)/	Intra-Protein	4	1	9	20	1	1	1	1	1	2	ChlorplastXL_cross-linked_spectra.csv	FLLQEKV(6)-KFLVQLR(1)	FLLQEKV-KFLVQLR	ATCG00120.1(456)-ATCG00120.1(506)	ATCG00120	ATCG00120	ATCG00120-ATCG00120
E20230523_31.12220.12220.4.0.dta	4	1751.98	KTVAKPK(1)-KTVAKPK(1)	Cross-Linked	PhoX_C	1751.98		1	0.999913	0.000512	0.29224	AT1G29910.1(37)-AT1G29910.1(37)/AT1G29910.1(37)-AT1G29920.1(37)/AT1G29910.1(37)-AT1G29930.1(37)/AT1G29910.1(37)-AT2G34420.1(35)/AT1G29920.1(37)-AT1G29910.1(37)/AT1G29920.1(37)-AT1G29920.1(37)/AT1G29920.1(37)-AT1G29930.1(37)/AT1G29920.1(37)-AT2G34420.1(35)/AT1G29930.1(37)-AT1G29910.1(37)/AT1G29930.1(37)-AT1G29920.1(37)/AT1G29930.1(37)-AT1G29930.1(37)/AT1G29930.1(37)-AT2G34420.1(35)/AT2G34420.1(35)-AT1G29910.1(37)/AT2G34420.1(35)-AT1G29920.1(37)/AT2G34420.1(35)-AT1G29930.1(37)/AT2G34420.1(35)-AT2G34420.1(35)/	Intra-Protein	25	1	6	6	1	1	0.666667	0.666667	1	1	ChlorplastXL_cross-linked_spectra.csv	KTVAKPK(1)-KTVAKPK(1)	KTVAKPK-KTVAKPK	AT1G29910.1(37)-AT1G29910.1(37)	AT1G29910	AT1G29910	AT1G29910-AT1G29910
E20230523_23.33617.33617.4.2.dta	4	2503.21	ISDVHAWENSKK(11)-NKVAAIHK(2)	Cross-Linked	PhoX_C	2503.21		1	0.999913	-0.002482	-0.991526	AT2G45820.1(114)-AT2G45820.1(143)/AT2G45820.1(114)-AT3G61260.1(165)/	Intra-Protein	18	1	15.5	13.5	1	1	0.545455	1	1	0	ChlorplastXL_cross-linked_spectra.csv	ISDVHAWENSKK(11)-NKVAAIHK(2)	ISDVHAWENSKK-NKVAAIHK	AT2G45820.1(114)-AT2G45820.1(143)	AT2G45820	AT2G45820	AT2G45820-AT2G45820
E20230523_02.76910.76910.3.0.dta	3	2953.52	LADLVGVTLGPKGR(12)-NVVLESKYGSPR(7)	Cross-Linked	PhoX_C	2953.52		1	0.999913	-0.001363	-0.461484	AT1G55490.1(89)-AT1G55490.1(98)/AT1G55490.1(89)-AT3G13470.1(94)/AT1G55490.1(89)-AT5G56500.1(94)/AT3G13470.1(85)-AT1G55490.1(98)/AT3G13470.1(85)-AT3G13470.1(94)/AT3G13470.1(85)-AT5G56500.1(94)/AT5G56500.1(85)-AT1G55490.1(98)/AT5G56500.1(85)-AT3G13470.1(94)/AT5G56500.1(85)-AT5G56500.1(94)/	Intra-Protein	1	1	24.5	16.5	1	1	0.846154	0.909091	0	0	ChlorplastXL_cross-linked_spectra.csv	LADLVGVTLGPKGR(12)-NVVLESKYGSPR(7)	LADLVGVTLGPKGR-NVVLESKYGSPR	AT1G55490.1(89)-AT1G55490.1(98)	AT1G55490	AT1G55490	AT1G55490-AT1G55490
E20230523_09.47591.47591.3.0.dta	3	2249.06	EIAQDFKTDLR(7)-TKQTAR(2)	Cross-Linked	PhoX_C	2249.06		1	0.999913	0.000379	0.168515	AT1G09200.1(80)-AT1G09200.1(5)/AT1G09200.1(80)-AT1G19890.1(5)/AT1G09200.1(80)-AT3G27360.1(5)/AT1G09200.1(80)-AT4G40030.1(5)/AT1G09200.1(80)-AT5G10390.1(5)/AT1G09200.1(80)-AT5G10400.1(5)/AT1G09200.1(80)-AT5G65350.1(5)/AT1G09200.1(80)-AT5G65360.1(5)/AT1G13370.1(80)-AT1G09200.1(5)/AT1G13370.1(80)-AT1G19890.1(5)/AT1G13370.1(80)-AT3G27360.1(5)/AT1G13370.1(80)-AT4G40030.1(5)/AT1G13370.1(80)-AT5G10390.1(5)/AT1G13370.1(80)-AT5G10400.1(5)/AT1G13370.1(80)-AT5G65350.1(5)/AT1G13370.1(80)-AT5G65360.1(5)/AT3G27360.1(80)-AT1G09200.1(5)/AT3G27360.1(80)-AT1G19890.1(5)/AT3G27360.1(80)-AT3G27360.1(5)/AT3G27360.1(80)-AT4G40030.1(5)/AT3G27360.1(80)-AT5G10390.1(5)/AT3G27360.1(80)-AT5G10400.1(5)/AT3G27360.1(80)-AT5G65350.1(5)/AT3G27360.1(80)-AT5G65360.1(5)/AT4G40030.1(80)-AT1G09200.1(5)/AT4G40030.1(80)-AT1G19890.1(5)/AT4G40030.1(80)-AT3G27360.1(5)/AT4G40030.1(80)-AT4G40030.1(5)/AT4G40030.1(80)-AT5G10390.1(5)/AT4G40030.1(80)-AT5G10400.1(5)/AT4G40030.1(80)-AT5G65350.1(5)/AT4G40030.1(80)-AT5G65360.1(5)/AT5G10390.1(80)-AT1G09200.1(5)/AT5G10390.1(80)-AT1G19890.1(5)/AT5G10390.1(80)-AT3G27360.1(5)/AT5G10390.1(80)-AT4G40030.1(5)/AT5G10390.1(80)-AT5G10390.1(5)/AT5G10390.1(80)-AT5G10400.1(5)/AT5G10390.1(80)-AT5G65350.1(5)/AT5G10390.1(80)-AT5G65360.1(5)/AT5G10400.1(80)-AT1G09200.1(5)/AT5G10400.1(80)-AT1G19890.1(5)/AT5G10400.1(80)-AT3G27360.1(5)/AT5G10400.1(80)-AT4G40030.1(5)/AT5G10400.1(80)-AT5G10390.1(5)/AT5G10400.1(80)-AT5G10400.1(5)/AT5G10400.1(80)-AT5G65350.1(5)/AT5G10400.1(80)-AT5G65360.1(5)/AT5G65350.1(80)-AT1G09200.1(5)/AT5G65350.1(80)-AT1G19890.1(5)/AT5G65350.1(80)-AT3G27360.1(5)/AT5G65350.1(80)-AT4G40030.1(5)/AT5G65350.1(80)-AT5G10390.1(5)/AT5G65350.1(80)-AT5G10400.1(5)/AT5G65350.1(80)-AT5G65350.1(5)/AT5G65350.1(80)-AT5G65360.1(5)/AT5G65360.1(80)-AT1G09200.1(5)/AT5G65360.1(80)-AT1G19890.1(5)/AT5G65360.1(80)-AT3G27360.1(5)/AT5G65360.1(80)-AT4G40030.1(5)/AT5G65360.1(80)-AT5G10390.1(5)/AT5G65360.1(80)-AT5G10400.1(5)/AT5G65360.1(80)-AT5G65350.1(5)/AT5G65360.1(80)-AT5G65360.1(5)/	Intra-Protein	7	1	22	7	1	1	1	0.8	0	1	ChlorplastXL_cross-linked_spectra.csv	EIAQDFKTDLR(7)-TKQTAR(2)	EIAQDFKTDLR-TKQTAR	AT1G09200.1(80)-AT1G09200.1(5)	AT1G09200	AT1G09200	AT1G09200-AT1G09200
E20230523_17.61414.61414.4.0.dta	4	4320	TEEPEKVSSSVLHQPSGDKK(19)-PEDVGIKPQDPASSSGFR(7)	Cross-Linked	PhoX_C	4320	Acetyl[ProteinN-term](0)	1	0.999913	0.000522	0.120833	AT4G29960.1(20)-AT4G29960.1(28)/	Intra-Protein	13	1	22	14	1	1	0.473684	0.470588	1	0	ChlorplastXL_cross-linked_spectra.csv	PEDVGIKPQDPASSSGFR(7)-TEEPEKVSSSVLHQPSGDKK(19)	PEDVGIKPQDPASSSGFR-TEEPEKVSSSVLHQPSGDKK	AT4G29960.1(20)-AT4G29960.1(28)	AT4G29960	AT4G29960	AT4G29960-AT4G29960
E20230523_38.10557.10557.5.0.dta	5	2175.12	AGKVRGQTPK(3)-GKVHGSLAR(1)	Cross-Linked	PhoX_C	2175.12		1	0.999913	-5.5e-05	-0.025286	AT2G19750.1(13)-AT2G19750.1(2)/	Intra-Protein	30	1	16	22	1	1	0.888889	1	0	1	ChlorplastXL_cross-linked_spectra.csv	AGKVRGQTPK(3)-GKVHGSLAR(1)	AGKVRGQTPK-GKVHGSLAR	AT2G19750.1(13)-AT2G19750.1(2)	AT2G19750	AT2G19750	AT2G19750-AT2G19750
E20230523_23.7988.7988.4.0.dta	4	1798.92	KSTGGKAPR(6)-KQLATK(1)	Cross-Linked	PhoX_C	1798.92		1	0.999913	-0.001677	-0.932225	AT1G09200.1(15)-AT1G09200.1(19)/AT1G09200.1(15)-AT3G27360.1(19)/AT1G09200.1(15)-AT4G40030.1(19)/AT1G09200.1(15)-AT5G10390.1(19)/AT1G09200.1(15)-AT5G10400.1(19)/AT1G09200.1(15)-AT5G65360.1(19)/AT3G27360.1(15)-AT1G09200.1(19)/AT3G27360.1(15)-AT3G27360.1(19)/AT3G27360.1(15)-AT4G40030.1(19)/AT3G27360.1(15)-AT5G10390.1(19)/AT3G27360.1(15)-AT5G10400.1(19)/AT3G27360.1(15)-AT5G65360.1(19)/AT4G40030.1(15)-AT1G09200.1(19)/AT4G40030.1(15)-AT3G27360.1(19)/AT4G40030.1(15)-AT4G40030.1(19)/AT4G40030.1(15)-AT5G10390.1(19)/AT4G40030.1(15)-AT5G10400.1(19)/AT4G40030.1(15)-AT5G65360.1(19)/AT5G10390.1(15)-AT1G09200.1(19)/AT5G10390.1(15)-AT3G27360.1(19)/AT5G10390.1(15)-AT4G40030.1(19)/AT5G10390.1(15)-AT5G10390.1(19)/AT5G10390.1(15)-AT5G10400.1(19)/AT5G10390.1(15)-AT5G65360.1(19)/AT5G10400.1(15)-AT1G09200.1(19)/AT5G10400.1(15)-AT3G27360.1(19)/AT5G10400.1(15)-AT4G40030.1(19)/AT5G10400.1(15)-AT5G10390.1(19)/AT5G10400.1(15)-AT5G10400.1(19)/AT5G10400.1(15)-AT5G65360.1(19)/AT5G65360.1(15)-AT1G09200.1(19)/AT5G65360.1(15)-AT3G27360.1(19)/AT5G65360.1(15)-AT4G40030.1(19)/AT5G65360.1(15)-AT5G10390.1(19)/AT5G65360.1(15)-AT5G10400.1(19)/AT5G65360.1(15)-AT5G65360.1(19)/	Intra-Protein	18	1	20.5	14.5	1	1	1	1	1	0	ChlorplastXL_cross-linked_spectra.csv	KQLATK(1)-KSTGGKAPR(6)	KQLATK-KSTGGKAPR	AT1G09200.1(15)-AT1G09200.1(19)	AT1G09200	AT1G09200	AT1G09200-AT1G09200
E20230523_34.81321.81321.4.0.dta	4	2590.36	SIGKNVSPIEVK(4)-EGPNLLKLAR(7)	Cross-Linked	PhoX_C	2590.36		1	0.999913	-0.001513	-0.584088	AT4G02770.1(191)-AT4G02770.1(128)/	Intra-Protein	27	1	35.5	39.5	1	1	1	1	1	1	ChlorplastXL_cross-linked_spectra.csv	EGPNLLKLAR(7)-SIGKNVSPIEVK(4)	EGPNLLKLAR-SIGKNVSPIEVK	AT4G02770.1(191)-AT4G02770.1(128)	AT4G02770	AT4G02770	AT4G02770-AT4G02770
E20230523_07.75852.75852.3.1.dta	3	2230.13	VWMKSAIVER(4)-MLLAKAR(5)	Cross-Linked	PhoX_C	2230.13		1	0.999913	-0.000824	-0.369486	AT4G03430.1(765)-AT4G03430.1(752)/	Intra-Protein	5	1	10	10	1	1	0.777778	1	0	1	ChlorplastXL_cross-linked_spectra.csv	MLLAKAR(5)-VWMKSAIVER(4)	MLLAKAR-VWMKSAIVER	AT4G03430.1(765)-AT4G03430.1(752)	AT4G03430	AT4G03430	AT4G03430-AT4G03430
E20230523_28.32362.32362.4.0.dta	4	2519.26	YNKKPTITSR(4)-LAQESSKLAR(7)	Cross-Linked	PhoX_C	2519.27		1	0.999913	-0.001103	-0.437826	AT2G37470.1(101)-AT2G37470.1(94)/AT2G28720.1(113)-AT2G37470.1(94)/AT3G45980.1(112)-AT2G37470.1(94)/AT3G09480.1(88)-AT2G37470.1(94)/AT3G53650.1(100)-AT2G37470.1(94)/AT5G02570.1(94)-AT2G37470.1(94)/AT5G22880.1(107)-AT2G37470.1(94)/AT5G59910.1(112)-AT2G37470.1(94)/	Intra-Protein	22	1	19	28	1	1	0.888889	0.888889	0	0	ChlorplastXL_cross-linked_spectra.csv	LAQESSKLAR(7)-YNKKPTITSR(4)	LAQESSKLAR-YNKKPTITSR	AT2G37470.1(101)-AT2G37470.1(94)	AT2G37470	AT2G37470	AT2G37470-AT2G37470
E20230523_04.42287.42287.4.0.dta	4	2251.07	STKSNAYFKR(3)-YQVKFR(4)	Cross-Linked	PhoX_C	2251.07		1	0.999913	7.8e-05	0.03465	AT3G25520.1(8)-AT3G25520.1(19)/AT3G25520.1(8)-AT5G39740.1(19)/	Intra-Protein	3	1	19	18	1	1	0.888889	1	1	1	ChlorplastXL_cross-linked_spectra.csv	STKSNAYFKR(3)-YQVKFR(4)	STKSNAYFKR-YQVKFR	AT3G25520.1(8)-AT3G25520.1(19)	AT3G25520	AT3G25520	AT3G25520-AT3G25520
E20230523_29.74355.74355.3.0.dta	3	2495.25	KEQCLALGTR(1)-EGPNLLKLAR(7)	Cross-Linked	PhoX_C	2495.25	Carbamidomethyl[C](4)	1	0.999913	0.00256	1.02595	AT4G02770.1(132)-AT4G02770.1(128)/	Intra-Protein	23	1	10.5	18.5	1	1	1	0.888889	1	1	ChlorplastXL_cross-linked_spectra.csv	EGPNLLKLAR(7)-KEQCLALGTR(1)	EGPNLLKLAR-KEQCLALGTR	AT4G02770.1(132)-AT4G02770.1(128)	AT4G02770	AT4G02770	AT4G02770-AT4G02770
E20230523_20.55045.55045.4.2.dta	4	2774.39	DVAGGKVNQAHLDR(6)-AIELAAKELK(7)	Cross-Linked	PhoX_C	2774.39		1	0.999913	-0.000909	-0.32764	AT1G51980.1(410)-AT1G51980.1(401)/	Intra-Protein	16	1	18	20	1	1	0.846154	0.777778	1	1	ChlorplastXL_cross-linked_spectra.csv	AIELAAKELK(7)-DVAGGKVNQAHLDR(6)	AIELAAKELK-DVAGGKVNQAHLDR	AT1G51980.1(410)-AT1G51980.1(401)	AT1G51980	AT1G51980	AT1G51980-AT1G51980
E20230523_35.35577.35577.5.0.dta	5	2442.13	QKNHGMHFR(2)-LGLSAKNYGR(6)	Cross-Linked	PhoX_C	2442.13		1	0.999913	-0.000105	-0.042995	ATCG00490.1(305)-ATCG00490.1(183)/	Intra-Protein	28	1	11	13	1	1	0.875	0.777778	1	0	ChlorplastXL_cross-linked_spectra.csv	LGLSAKNYGR(6)-QKNHGMHFR(2)	LGLSAKNYGR-QKNHGMHFR	ATCG00490.1(305)-ATCG00490.1(183)	ATCG00490	ATCG00490	ATCG00490-ATCG00490
E20230523_07.69896.69896.5.0.dta	5	3513.78	KVWSFKDVNLSSGER(1)-NTITIAPENVKKPK(11)	Cross-Linked	PhoX_C	3513.78		1	0.999913	-5e-05	-0.01423	AT3G16530.1(188)-AT3G15356.1(226)/AT3G15356.1(188)-AT3G15356.1(226)/	Intra-Protein	5	1	24.5	37.5	1	1	0.928571	0.615385	0	1	ChlorplastXL_cross-linked_spectra.csv	KVWSFKDVNLSSGER(1)-NTITIAPENVKKPK(11)	KVWSFKDVNLSSGER-NTITIAPENVKKPK	AT3G15356.1(188)-AT3G15356.1(226)	AT3G15356	AT3G15356	AT3G15356-AT3G15356
E20230523_18.49017.49017.4.1.dta	4	2473.15	KAWPYVQNDLR(1)-KSPSQAEK(1)	Cross-Linked	PhoX_C	2473.15		1	0.999913	-0.001814	-0.733476	AT4G05180.1(150)-AT4G21280.1(199)/AT4G21280.1(143)-AT4G21280.1(199)/	Intra-Protein	14	1	17.5	9.5	1	1	0.8	0.714286	0	1	ChlorplastXL_cross-linked_spectra.csv	KAWPYVQNDLR(1)-KSPSQAEK(1)	KAWPYVQNDLR-KSPSQAEK	AT4G21280.1(143)-AT4G21280.1(199)	AT4G21280	AT4G21280	AT4G21280-AT4G21280
E20230523_09.100368.100368.4.5.dta	4	2883.41	TLDKNLATSLFK(4)-MEVPYCIVKGK(9)	Cross-Linked	PhoX_C	2883.41	Carbamidomethyl[C](21)	1	0.999913	0.001365	0.473398	AT2G47610.1(81)-AT2G47610.1(176)/AT2G47610.1(81)-AT3G62870.1(175)/AT3G62870.1(80)-AT2G47610.1(176)/AT3G62870.1(80)-AT3G62870.1(175)/	Intra-Protein	7	1	13	14	1	1	0.909091	0.8	0	0	ChlorplastXL_cross-linked_spectra.csv	MEVPYCIVKGK(9)-TLDKNLATSLFK(4)	MEVPYCIVKGK-TLDKNLATSLFK	AT2G47610.1(81)-AT2G47610.1(176)	AT2G47610	AT2G47610	AT2G47610-AT2G47610
E20230523_03.87848.87848.4.1.dta	4	3031.42	AMVKMGAVDVLTGR(4)-FDNQFFKQIR(7)	Cross-Linked	PhoX_C	3031.42	Oxidation[M](2);Oxidation[M](5)	1	0.999913	-0.003569	-1.17734	AT5G17820.1(291)-AT5G17820.1(246)/	Intra-Protein	2	1	20	15	1	1	0.923077	0.888889	0	0	ChlorplastXL_cross-linked_spectra.csv	AMVKMGAVDVLTGR(4)-FDNQFFKQIR(7)	AMVKMGAVDVLTGR-FDNQFFKQIR	AT5G17820.1(291)-AT5G17820.1(246)	AT5G17820	AT5G17820	AT5G17820-AT5G17820
E20230523_35.28614.28614.4.0.dta	4	2185.1	KMFKGGGITR(4)-VKEHLAGK(2)	Cross-Linked	PhoX_C	2185.1		1	0.999913	8e-06	0.003661	AT3G22220.1(43)-AT3G22220.1(51)/AT3G22220.1(43)-AT4G15020.1(51)/AT4G15020.1(43)-AT3G22220.1(51)/AT4G15020.1(43)-AT4G15020.1(51)/	Intra-Protein	28	1	8.5	13.5	1	1	0.555556	0.857143	0	1	ChlorplastXL_cross-linked_spectra.csv	KMFKGGGITR(4)-VKEHLAGK(2)	KMFKGGGITR-VKEHLAGK	AT3G22220.1(43)-AT3G22220.1(51)	AT3G22220	AT3G22220	AT3G22220-AT3G22220
E20230523_25.68040.68040.4.2.dta	4	2590.27	GMEKQILMER(4)-TVLSLNKEVK(7)	Cross-Linked	PhoX_C	2590.27	Oxidation[M](8)	1	0.999913	0.001341	0.517708	AT3G16000.1(578)-AT3G16000.1(571)/	Intra-Protein	20	1	16	23	1	1	0.888889	0.888889	0	0	ChlorplastXL_cross-linked_spectra.csv	GMEKQILMER(4)-TVLSLNKEVK(7)	GMEKQILMER-TVLSLNKEVK	AT3G16000.1(578)-AT3G16000.1(571)	AT3G16000	AT3G16000	AT3G16000-AT3G16000
E20230523_29.81311.81311.4.0.dta	4	4188.2	IPDSEIIVEPKKQELISK(12)-IALELAQSLKDPTEEKK(10)	Cross-Linked	PhoX_C	4188.2		1	0.999913	0.001311	0.313022	AT3G14110.1(200)-AT3G14110.1(237)/	Intra-Protein	23	1	9.5	13.5	1	1	0.411765	0.5	0	0	ChlorplastXL_cross-linked_spectra.csv	IALELAQSLKDPTEEKK(10)-IPDSEIIVEPKKQELISK(12)	IALELAQSLKDPTEEKK-IPDSEIIVEPKKQELISK	AT3G14110.1(200)-AT3G14110.1(237)	AT3G14110	AT3G14110	AT3G14110-AT3G14110
E20230523_12.45966.45966.4.0.dta	4	2512.38	IKTTPLLKNPR(2)-LGPKNQPIR(4)	Cross-Linked	PhoX_C	2512.38		1	0.999913	-0.0027	-1.07468	AT3G54400.1(258)-AT3G54400.1(251)/	Intra-Protein	9	1	26	22	1	1	0.9	0.875	0	1	ChlorplastXL_cross-linked_spectra.csv	IKTTPLLKNPR(2)-LGPKNQPIR(4)	IKTTPLLKNPR-LGPKNQPIR	AT3G54400.1(258)-AT3G54400.1(251)	AT3G54400	AT3G54400	AT3G54400-AT3G54400
E20230523_05.15000.15000.4.0.dta	4	2485.15	DKHQNEQYR(2)-KLEKEIGNK(4)	Cross-Linked	PhoX_C	2485.15		1	0.999913	0.000816	0.32835	AT1G01820.1(164)-AT1G01820.1(157)/	Intra-Protein	4	1	12	10	1	1	0.75	0.625	0	0	ChlorplastXL_cross-linked_spectra.csv	DKHQNEQYR(2)-KLEKEIGNK(4)	DKHQNEQYR-KLEKEIGNK	AT1G01820.1(164)-AT1G01820.1(157)	AT1G01820	AT1G01820	AT1G01820-AT1G01820
E20230523_03.67397.67397.4.0.dta	4	2959.47	GLCGGINSTVVKVSR(12)-ALYKLNAGPEK(4)	Cross-Linked	PhoX_C	2959.47	Carbamidomethyl[C](3)	1	0.999913	-0.003047	-1.02957	AT2G33040.1(126)-AT2G33040.1(133)/	Intra-Protein	2	1	45	22	1	1	0.928571	0.8	1	1	ChlorplastXL_cross-linked_spectra.csv	ALYKLNAGPEK(4)-GLCGGINSTVVKVSR(12)	ALYKLNAGPEK-GLCGGINSTVVKVSR	AT2G33040.1(126)-AT2G33040.1(133)	AT2G33040	AT2G33040	AT2G33040-AT2G33040
E20230523_33.128210.128210.3.0.dta	3	4110.82	EACKWSPELAAACEVWK(4)-EITFNFPTIDKLDGQE(11)	Cross-Linked	PhoX_C	4110.82	Carbamidomethyl[C](3);Carbamidomethyl[C](13)	1	0.999913	0.006563	1.59652	ATCG00490.1(450)-ATCG00490.1(474)/	Intra-Protein	26	1	10	18	1	1	0.5625	0.4	0	0	ChlorplastXL_cross-linked_spectra.csv	EACKWSPELAAACEVWK(4)-EITFNFPTIDKLDGQE(11)	EACKWSPELAAACEVWK-EITFNFPTIDKLDGQE	ATCG00490.1(450)-ATCG00490.1(474)	ATCG00490	ATCG00490	ATCG00490-ATCG00490
E20230523_04.89038.89038.4.0.dta	4	2912.38	YNPKNPYWFNR(4)-FLAIDAVEKAK(9)	Cross-Linked	PhoX_C	2912.38		1	0.999913	0.001385	0.475556	AT2G45290.1(127)-AT2G45290.1(98)/AT2G45290.1(127)-AT3G60750.1(98)/AT3G60750.1(127)-AT2G45290.1(98)/AT3G60750.1(127)-AT3G60750.1(98)/	Intra-Protein	3	1	11	12	1	1	0.7	0.5	0	0	ChlorplastXL_cross-linked_spectra.csv	FLAIDAVEKAK(9)-YNPKNPYWFNR(4)	FLAIDAVEKAK-YNPKNPYWFNR	AT2G45290.1(127)-AT2G45290.1(98)	AT2G45290	AT2G45290	AT2G45290-AT2G45290
E20230523_17.49515.49515.3.0.dta	3	2473.15	KAWPYVQNDLR(1)-KSPSQAEK(1)	Cross-Linked	PhoX_C	2473.15		1	0.999913	-0.000895	-0.361886	AT4G05180.1(150)-AT4G21280.1(199)/AT4G21280.1(143)-AT4G21280.1(199)/	Intra-Protein	13	1	12.5	13.5	1	1	0.7	0.857143	0	2	ChlorplastXL_cross-linked_spectra.csv	KAWPYVQNDLR(1)-KSPSQAEK(1)	KAWPYVQNDLR-KSPSQAEK	AT4G21280.1(143)-AT4G21280.1(199)	AT4G21280	AT4G21280	AT4G21280-AT4G21280
E20230523_25.16284.16284.3.1.dta	3	1926.05	KKPATVAVTK(2)-KVAAASK(1)	Cross-Linked	PhoX_C	1926.05		1	0.999913	0.001436	0.745569	AT1G06760.1(151)-AT1G06760.1(163)/	Intra-Protein	20	1	12.5	10.5	1	1	0.666667	0.833333	1	1	ChlorplastXL_cross-linked_spectra.csv	KKPATVAVTK(2)-KVAAASK(1)	KKPATVAVTK-KVAAASK	AT1G06760.1(151)-AT1G06760.1(163)	AT1G06760	AT1G06760	AT1G06760-AT1G06760
E20230523_23.49773.49773.3.0.dta	3	2225.16	SATLKLPSGEVR(5)-LIAKEGK(4)	Cross-Linked	PhoX_C	2225.16		1	0.999913	-0.002217	-0.996334	ATCG00830.1(173)-ATCG00830.1(165)/	Intra-Protein	18	1	29.5	21.5	1	1	0.818182	1	1	2	ChlorplastXL_cross-linked_spectra.csv	LIAKEGK(4)-SATLKLPSGEVR(5)	LIAKEGK-SATLKLPSGEVR	ATCG00830.1(173)-ATCG00830.1(165)	ATCG00830	ATCG00830	ATCG00830-ATCG00830
E20230523_22.84392.84392.3.0.dta	3	2862.36	GNESYEDAIEALKK(1)-LLIEKDDLK(5)	Cross-Linked	PhoX_C	2862.37		1	0.999913	-0.004828	-1.68671	AT5G14740.2(2)-AT5G14740.2(20)/	Intra-Protein	17	1	17.5	15.5	1	1	0.769231	1	0	0	ChlorplastXL_cross-linked_spectra.csv	GNESYEDAIEALKK(1)-LLIEKDDLK(5)	GNESYEDAIEALKK-LLIEKDDLK	AT5G14740.2(2)-AT5G14740.2(20)	AT5G14740	AT5G14740	AT5G14740-AT5G14740
E20230523_14.41219.41219.3.0.dta	3	1806.81	KTELQPK(1)-GYWNSK(1)	Cross-Linked	PhoX_C	1806.81		1	0.999913	-0.000476	-0.263448	AT4G20260.1(48)-AT4G20260.1(2)/	Intra-Protein	11	1	16	26	1	1	1	1	0	3	ChlorplastXL_cross-linked_spectra.csv	GYWNSK(1)-KTELQPK(1)	GYWNSK-KTELQPK	AT4G20260.1(48)-AT4G20260.1(2)	AT4G20260	AT4G20260	AT4G20260-AT4G20260
