## Supplemental Table 1 for "Mapping the Architecture of Protein Complexes in *Arabidopsis* Using Cross-Linking Mass Spectrometry" (part 11 of 183)

### Sheet: 2Total_intraXL (continued)
Table: Detected intra-crosslinks across all the runs.(plink3.2 intra only) (keep duplicates)
E20230523_05.65800.65800.4.0.dta	4	2430.18	KQFVIDVLHPGR(1)-KFMTNR(1)	Cross-Linked	PhoX_C	2430.18	Oxidation[M](18)	1	0.999913	-0.001372	-0.564568	AT3G04920.1(22)-AT3G04920.1(12)/AT5G28060.1(22)-AT3G04920.1(12)/	Intra-Protein	4	1	28	20	1	1	0.818182	1	1	2	ChlorplastXL_cross-linked_spectra.csv	KFMTNR(1)-KQFVIDVLHPGR(1)	KFMTNR-KQFVIDVLHPGR	AT3G04920.1(22)-AT3G04920.1(12)	AT3G04920	AT3G04920	AT3G04920-AT3G04920
E20230523_17.57270.57270.3.0.dta	3	2396.14	FQELTPEKLGK(8)-EKSFGTTK(2)	Cross-Linked	PhoX_C	2396.14		1	0.999912	-0.002021	-0.843439	AT1G24510.1(348)-AT1G24510.1(358)/	Intra-Protein	13	1	22.5	7.5	1	1	0.8	0.857143	0	1	ChlorplastXL_cross-linked_spectra.csv	EKSFGTTK(2)-FQELTPEKLGK(8)	EKSFGTTK-FQELTPEKLGK	AT1G24510.1(348)-AT1G24510.1(358)	AT1G24510	AT1G24510	AT1G24510-AT1G24510
E20230523_15.27406.27406.4.1.dta	4	2998.52	KTVAKPKGPSGSPWYGSDR(1)-KTVAKPK(1)	Cross-Linked	PhoX_C	2998.52		1	0.999912	0.001291	0.430546	AT1G29910.1(37)-AT1G29910.1(37)/AT1G29910.1(37)-AT1G29920.1(37)/AT1G29910.1(37)-AT1G29930.1(37)/AT1G29910.1(37)-AT2G34420.1(35)/AT1G29920.1(37)-AT1G29910.1(37)/AT1G29920.1(37)-AT1G29920.1(37)/AT1G29920.1(37)-AT1G29930.1(37)/AT1G29920.1(37)-AT2G34420.1(35)/AT1G29930.1(37)-AT1G29910.1(37)/AT1G29930.1(37)-AT1G29920.1(37)/AT1G29930.1(37)-AT1G29930.1(37)/AT1G29930.1(37)-AT2G34420.1(35)/AT2G34420.1(35)-AT1G29910.1(37)/AT2G34420.1(35)-AT1G29920.1(37)/AT2G34420.1(35)-AT1G29930.1(37)/AT2G34420.1(35)-AT2G34420.1(35)/	Intra-Protein	12	1	24	12	1	1	0.666667	0.833333	0	1	ChlorplastXL_cross-linked_spectra.csv	KTVAKPK(1)-KTVAKPKGPSGSPWYGSDR(1)	KTVAKPK-KTVAKPKGPSGSPWYGSDR	AT1G29910.1(37)-AT1G29910.1(37)	AT1G29910	AT1G29910	AT1G29910-AT1G29910
E20230523_20.51784.51784.4.0.dta	4	2352.05	WVKSDWKK(3)-FEDGWEKR(7)	Cross-Linked	PhoX_C	2352.05		1	0.999912	0.001531	0.650922	AT1G56340.1(40)-AT1G56340.1(36)/	Intra-Protein	16	1	15.5	16.5	1	1	1	0.714286	0	1	ChlorplastXL_cross-linked_spectra.csv	FEDGWEKR(7)-WVKSDWKK(3)	FEDGWEKR-WVKSDWKK	AT1G56340.1(40)-AT1G56340.1(36)	AT1G56340	AT1G56340	AT1G56340-AT1G56340
E20230523_29.31937.31937.4.0.dta	4	2448.23	YNKKPTITSR(3)-LAGESSKLAR(7)	Cross-Linked	PhoX_C	2448.23		1	0.999912	-0.00098	-0.400289	AT2G37470.1(100)-AT5G22880.1(100)/AT2G28720.1(112)-AT5G22880.1(100)/AT3G45980.1(111)-AT5G22880.1(100)/AT3G09480.1(87)-AT5G22880.1(100)/AT3G53650.1(99)-AT5G22880.1(100)/AT5G02570.1(93)-AT5G22880.1(100)/AT5G22880.1(106)-AT5G22880.1(100)/AT5G59910.1(111)-AT5G22880.1(100)/	Intra-Protein	23	1	15	21	1	1	0.777778	0.777778	1	0	ChlorplastXL_cross-linked_spectra.csv	LAGESSKLAR(7)-YNKKPTITSR(3)	LAGESSKLAR-YNKKPTITSR	AT5G22880.1(106)-AT5G22880.1(100)	AT5G22880	AT5G22880	AT5G22880-AT5G22880
E20230523_13.45355.45355.4.2.dta	4	1932.02	QKIIVSRK(2)-FKFPGR(2)	Cross-Linked	PhoX_C	1932.03		1	0.999912	-0.001187	-0.614381	AT1G26910.1(164)-AT1G26910.1(158)/AT1G26910.1(164)-AT1G14320.1(158)/AT1G26910.1(164)-AT1G66580.1(158)/AT1G14320.1(164)-AT1G26910.1(158)/AT1G14320.1(164)-AT1G14320.1(158)/AT1G14320.1(164)-AT1G66580.1(158)/AT1G66580.1(164)-AT1G26910.1(158)/AT1G66580.1(164)-AT1G14320.1(158)/AT1G66580.1(164)-AT1G66580.1(158)/	Intra-Protein	10	1	25	17	1	1	1	0.8	1	2	ChlorplastXL_cross-linked_spectra.csv	FKFPGR(2)-QKIIVSRK(2)	FKFPGR-QKIIVSRK	AT1G26910.1(164)-AT1G26910.1(158)	AT1G26910	AT1G26910	AT1G26910-AT1G26910
E20230523_09.31052.31052.4.2.dta	4	2435.2	IAKQAEEHER(3)-EILSKQAVK(5)	Cross-Linked	PhoX_C	2435.2		1	0.999912	-0.000984	-0.404074	AT5G35460.1(56)-AT5G35460.1(49)/	Intra-Protein	7	1	15	20	1	1	0.888889	0.75	1	0	ChlorplastXL_cross-linked_spectra.csv	EILSKQAVK(5)-IAKQAEEHER(3)	EILSKQAVK-IAKQAEEHER	AT5G35460.1(56)-AT5G35460.1(49)	AT5G35460	AT5G35460	AT5G35460-AT5G35460
E20230523_02.63766.63766.3.0.dta	3	2423.15	KAWPYVQNDLR(1)-SKASYLR(2)	Cross-Linked	PhoX_C	2423.15		1	0.999912	-0.000759	-0.313228	AT4G05180.1(150)-AT4G21280.1(155)/AT4G21280.1(143)-AT4G21280.1(155)/	Intra-Protein	1	1	14	8	1	1	0.8	1	0	2	ChlorplastXL_cross-linked_spectra.csv	KAWPYVQNDLR(1)-SKASYLR(2)	KAWPYVQNDLR-SKASYLR	AT4G21280.1(143)-AT4G21280.1(155)	AT4G21280	AT4G21280	AT4G21280-AT4G21280
E20230523_20.25972.25972.3.0.dta	3	2271.11	YNKKPTITSR(3)-KSVETYK(1)	Cross-Linked	PhoX_C	2271.11		1	0.999912	0.000115	0.050636	AT2G37470.1(100)-AT2G37470.1(47)/AT2G37470.1(100)-AT3G45980.1(58)/AT2G37470.1(100)-AT5G59910.1(58)/AT2G28720.1(112)-AT2G37470.1(47)/AT2G28720.1(112)-AT3G45980.1(58)/AT2G28720.1(112)-AT5G59910.1(58)/AT3G45980.1(111)-AT2G37470.1(47)/AT3G45980.1(111)-AT3G45980.1(58)/AT3G45980.1(111)-AT5G59910.1(58)/AT3G09480.1(87)-AT2G37470.1(47)/AT3G09480.1(87)-AT3G45980.1(58)/AT3G09480.1(87)-AT5G59910.1(58)/AT3G53650.1(99)-AT2G37470.1(47)/AT3G53650.1(99)-AT3G45980.1(58)/AT3G53650.1(99)-AT5G59910.1(58)/AT5G02570.1(93)-AT2G37470.1(47)/AT5G02570.1(93)-AT3G45980.1(58)/AT5G02570.1(93)-AT5G59910.1(58)/AT5G22880.1(106)-AT2G37470.1(47)/AT5G22880.1(106)-AT3G45980.1(58)/AT5G22880.1(106)-AT5G59910.1(58)/AT5G59910.1(111)-AT2G37470.1(47)/AT5G59910.1(111)-AT3G45980.1(58)/AT5G59910.1(111)-AT5G59910.1(58)/	Intra-Protein	16	1	18.5	14.5	1	1	0.888889	0.833333	2	2	ChlorplastXL_cross-linked_spectra.csv	KSVETYK(1)-YNKKPTITSR(3)	KSVETYK-YNKKPTITSR	AT2G37470.1(100)-AT2G37470.1(47)	AT2G37470	AT2G37470	AT2G37470-AT2G37470
E20230523_12.119407.119407.4.5.dta	4	3253.7	AVLQEVLDQKPAFR(10)-SLKQDVLPYLVR(3)	Cross-Linked	PhoX_C	3253.7		1	0.999912	-0.003541	-1.0883	AT5G19485.1(227)-AT5G19485.1(234)/	Intra-Protein	9	1	10.5	11.5	1	1	0.615385	0.636364	0	0	ChlorplastXL_cross-linked_spectra.csv	AVLQEVLDQKPAFR(10)-SLKQDVLPYLVR(3)	AVLQEVLDQKPAFR-SLKQDVLPYLVR	AT5G19485.1(227)-AT5G19485.1(234)	AT5G19485	AT5G19485	AT5G19485-AT5G19485
E20230523_30.30850.30850.4.0.dta	4	2519.27	YNKKPTITSR(3)-LAQESSKLAR(7)	Cross-Linked	PhoX_C	2519.27		1	0.999912	0.000777	0.308423	AT2G37470.1(100)-AT2G37470.1(94)/AT2G28720.1(112)-AT2G37470.1(94)/AT3G45980.1(111)-AT2G37470.1(94)/AT3G09480.1(87)-AT2G37470.1(94)/AT3G53650.1(99)-AT2G37470.1(94)/AT5G02570.1(93)-AT2G37470.1(94)/AT5G22880.1(106)-AT2G37470.1(94)/AT5G59910.1(111)-AT2G37470.1(94)/	Intra-Protein	24	1	14.5	25.5	1	1	0.777778	0.888889	1	1	ChlorplastXL_cross-linked_spectra.csv	LAQESSKLAR(7)-YNKKPTITSR(3)	LAQESSKLAR-YNKKPTITSR	AT2G37470.1(100)-AT2G37470.1(94)	AT2G37470	AT2G37470	AT2G37470-AT2G37470
E20230523_29.9246.9246.4.0.dta	4	1751.98	KTVAKPK(1)-KTVAKPK(1)	Cross-Linked	PhoX_C	1751.98		1	0.999912	-0.00034	-0.194066	AT1G29910.1(37)-AT1G29910.1(37)/AT1G29910.1(37)-AT1G29920.1(37)/AT1G29910.1(37)-AT1G29930.1(37)/AT1G29910.1(37)-AT2G34420.1(35)/AT1G29920.1(37)-AT1G29910.1(37)/AT1G29920.1(37)-AT1G29920.1(37)/AT1G29920.1(37)-AT1G29930.1(37)/AT1G29920.1(37)-AT2G34420.1(35)/AT1G29930.1(37)-AT1G29910.1(37)/AT1G29930.1(37)-AT1G29920.1(37)/AT1G29930.1(37)-AT1G29930.1(37)/AT1G29930.1(37)-AT2G34420.1(35)/AT2G34420.1(35)-AT1G29910.1(37)/AT2G34420.1(35)-AT1G29920.1(37)/AT2G34420.1(35)-AT1G29930.1(37)/AT2G34420.1(35)-AT2G34420.1(35)/	Intra-Protein	23	1	21	21	1	1	1	1	1	1	ChlorplastXL_cross-linked_spectra.csv	KTVAKPK(1)-KTVAKPK(1)	KTVAKPK-KTVAKPK	AT1G29910.1(37)-AT1G29910.1(37)	AT1G29910	AT1G29910	AT1G29910-AT1G29910
E20230523_28.43210.43210.5.0.dta	5	2649.26	VKFTADELRR(2)-IMDYKHNIR(5)	Cross-Linked	PhoX_C	2649.26	Oxidation[M](15)	1	0.999912	-0.001084	-0.40917	AT1G56070.1(3)-AT1G56070.1(16)/	Intra-Protein	22	1	15.5	20.5	1	1	0.888889	1	1	1	ChlorplastXL_cross-linked_spectra.csv	IMDYKHNIR(5)-VKFTADELRR(2)	IMDYKHNIR-VKFTADELRR	AT1G56070.1(3)-AT1G56070.1(16)	AT1G56070	AT1G56070	AT1G56070-AT1G56070
E20230523_31.29541.29541.4.0.dta	4	1989.07	ILHLKGDRK(5)-GKSPIAK(2)	Cross-Linked	PhoX_C	1989.07		1	0.999912	0.00057	0.286566	AT1G09340.1(113)-AT1G09340.1(87)/	Intra-Protein	25	1	18.5	14.5	1	1	0.875	0.833333	1	0	ChlorplastXL_cross-linked_spectra.csv	GKSPIAK(2)-ILHLKGDRK(5)	GKSPIAK-ILHLKGDRK	AT1G09340.1(113)-AT1G09340.1(87)	AT1G09340	AT1G09340	AT1G09340-AT1G09340
E20230523_04.66883.66883.4.0.dta	4	2793.49	EGKSATLKLPSGEVR(3)-AAGAVAKLIAK(7)	Cross-Linked	PhoX_C	2793.49		1	0.999912	0.001255	0.449259	ATCG00830.1(168)-ATCG00830.1(161)/	Intra-Protein	3	1	24	31	1	1	0.857143	0.8	1	0	ChlorplastXL_cross-linked_spectra.csv	AAGAVAKLIAK(7)-EGKSATLKLPSGEVR(3)	AAGAVAKLIAK-EGKSATLKLPSGEVR	ATCG00830.1(168)-ATCG00830.1(161)	ATCG00830	ATCG00830	ATCG00830-ATCG00830
E20230523_13.29357.29357.3.0.dta	3	1959.95	KNNSLSLR(1)-GLTSEGKK(7)	Cross-Linked	PhoX_C	1959.95		1	0.999912	-0.001111	-0.56685	AT4G16720.1(194)-AT4G16720.1(169)/	Intra-Protein	10	1	15	26	1	1	1	0.714286	0	2	ChlorplastXL_cross-linked_spectra.csv	GLTSEGKK(7)-KNNSLSLR(1)	GLTSEGKK-KNNSLSLR	AT4G16720.1(194)-AT4G16720.1(169)	AT4G16720	AT4G16720	AT4G16720-AT4G16720
E20230523_10.79402.79402.3.0.dta	3	2511.14	KTFAEEVNAAFR(1)-DSAEKELK(5)	Cross-Linked	PhoX_C	2511.14		1	0.999912	-0.001324	-0.52725	AT1G12900.1(315)-AT3G26650.1(328)/AT3G26650.1(312)-AT3G26650.1(328)/	Intra-Protein	8	1	20.5	17.5	1	1	0.909091	1	0	1	ChlorplastXL_cross-linked_spectra.csv	DSAEKELK(5)-KTFAEEVNAAFR(1)	DSAEKELK-KTFAEEVNAAFR	AT3G26650.1(312)-AT3G26650.1(328)	AT3G26650	AT3G26650	AT3G26650-AT3G26650
E20230523_23.57291.57291.3.0.dta	3	2063	TFDWSLKAK(7)-KAIEAAR(1)	Cross-Linked	PhoX_C	2063		1	0.999912	-0.003225	-1.56326	AT4G25840.1(109)-AT4G25840.1(116)/AT4G25840.1(109)-AT5G57440.1(59)/	Intra-Protein	18	1	22	12	1	1	1	1	2	2	ChlorplastXL_cross-linked_spectra.csv	KAIEAAR(1)-TFDWSLKAK(7)	KAIEAAR-TFDWSLKAK	AT4G25840.1(109)-AT4G25840.1(116)	AT4G25840	AT4G25840	AT4G25840-AT4G25840
E20230523_20.62992.62992.4.1.dta	4	3442.54	DGVYPEKANPGREGVGLNMR(7)-FTGKQSYDL(4)	Cross-Linked	PhoX_C	3442.54	Oxidation[M](19)	1	0.999912	0.00097	0.281769	AT4G02770.1(174)-AT4G02770.1(203)/	Intra-Protein	16	1	23	10	1	1	0.578947	0.75	0	0	ChlorplastXL_cross-linked_spectra.csv	DGVYPEKANPGREGVGLNMR(7)-FTGKQSYDL(4)	DGVYPEKANPGREGVGLNMR-FTGKQSYDL	AT4G02770.1(174)-AT4G02770.1(203)	AT4G02770	AT4G02770	AT4G02770-AT4G02770
E20230523_08.111725.111725.3.0.dta	3	3162.49	KYLLPALFDPKTDSCSTLF(11)-KMTTTR(1)	Cross-Linked	PhoX_C	3162.49	Carbamidomethyl[C](15)	1	0.999912	0.001244	0.393361	AT1G35140.1(301)-AT1G35140.1(98)/	Intra-Protein	6	1	16	7	1	1	0.5	1	0	0	ChlorplastXL_cross-linked_spectra.csv	KMTTTR(1)-KYLLPALFDPKTDSCSTLF(11)	KMTTTR-KYLLPALFDPKTDSCSTLF	AT1G35140.1(301)-AT1G35140.1(98)	AT1G35140	AT1G35140	AT1G35140-AT1G35140
E20230523_13.63833.63833.4.3.dta	4	3169.42	QAVVNPENTFFSVKR(14)-KMNEVDEESK(1)	Cross-Linked	PhoX_C	3169.42	Oxidation[M](20)	1	0.999912	0.000161	0.050798	AT4G24280.1(146)-AT4G24280.1(152)/AT5G49910.1(146)-AT4G24280.1(152)/	Intra-Protein	10	1	33.5	8.5	1	1	0.714286	0.777778	0	0	ChlorplastXL_cross-linked_spectra.csv	KMNEVDEESK(1)-QAVVNPENTFFSVKR(14)	KMNEVDEESK-QAVVNPENTFFSVKR	AT4G24280.1(146)-AT4G24280.1(152)	AT4G24280	AT4G24280	AT4G24280-AT4G24280
E20230523_26.95291.95291.4.2.dta	4	2958.38	SLLQTFEAKSSDISSK(9)-DAVDKAFSR(5)	Cross-Linked	PhoX_C	2958.38		1	0.999912	0.000188	0.063548	AT2G30930.1(102)-AT2G30930.1(83)/	Intra-Protein	21	1	31	16	1	1	0.933333	0.875	0	2	ChlorplastXL_cross-linked_spectra.csv	DAVDKAFSR(5)-SLLQTFEAKSSDISSK(9)	DAVDKAFSR-SLLQTFEAKSSDISSK	AT2G30930.1(102)-AT2G30930.1(83)	AT2G30930	AT2G30930	AT2G30930-AT2G30930
E20230523_25.77437.77437.4.0.dta	4	3322.72	AAASKTIEVEVDKPLGLTLGQK(5)-GAEVDVKK(7)	Cross-Linked	PhoX_C	3322.72		1	0.999912	0.004783	1.43948	AT5G17170.1(84)-AT5G17170.1(172)/	Intra-Protein	20	1	22	13	1	1	0.714286	0.857143	0	2	ChlorplastXL_cross-linked_spectra.csv	AAASKTIEVEVDKPLGLTLGQK(5)-GAEVDVKK(7)	AAASKTIEVEVDKPLGLTLGQK-GAEVDVKK	AT5G17170.1(84)-AT5G17170.1(172)	AT5G17170	AT5G17170	AT5G17170-AT5G17170
E20230523_07.49889.49889.4.0.dta	4	2798.25	SEFQRFDEVKER(10)-CKAAEIEAK(2)	Cross-Linked	PhoX_C	2798.25	Carbamidomethyl[C](16)	1	0.999912	0.002718	0.971322	AT5G46070.1(788)-AT5G46070.1(792)/	Intra-Protein	5	1	10	15	1	1	0.545455	0.75	1	0	ChlorplastXL_cross-linked_spectra.csv	CKAAEIEAK(2)-SEFQRFDEVKER(10)	CKAAEIEAK-SEFQRFDEVKER	AT5G46070.1(788)-AT5G46070.1(792)	AT5G46070	AT5G46070	AT5G46070-AT5G46070
E20230523_18.57682.57682.5.0.dta	5	2653.39	AKTVISDRPLWFPGAK(2)-KASPKK(1)	Cross-Linked	PhoX_C	2653.39		1	0.999912	-0.001595	-0.601118	AT3G08940.2(46)-AT3G08940.2(39)/	Intra-Protein	14	1	24	13	1	1	0.866667	1	0	1	ChlorplastXL_cross-linked_spectra.csv	AKTVISDRPLWFPGAK(2)-KASPKK(1)	AKTVISDRPLWFPGAK-KASPKK	AT3G08940.2(46)-AT3G08940.2(39)	AT3G08940	AT3G08940	AT3G08940-AT3G08940
E20230523_14.55030.55030.4.2.dta	4	3774.76	SDILPHCEEDAVDPKSR(15)-HKGKLETESLLQSK(4)	Cross-Linked	PhoX_C	3774.77	Carbamidomethyl[C](7)	1	0.999912	-0.003801	-1.00695	AT1G09340.1(184)-AT1G09340.1(190)/	Intra-Protein	11	1	20	20	1	1	0.6875	0.692308	0	0	ChlorplastXL_cross-linked_spectra.csv	HKGKLETESLLQSK(4)-SDILPHCEEDAVDPKSR(15)	HKGKLETESLLQSK-SDILPHCEEDAVDPKSR	AT1G09340.1(184)-AT1G09340.1(190)	AT1G09340	AT1G09340	AT1G09340-AT1G09340
E20230523_19.49228.49228.3.0.dta	3	2439.04	SWDYTYDGKK(9)-EMFKEKR(4)	Cross-Linked	PhoX_C	2439.04		1	0.999912	-0.000163	-0.06683	AT4G23670.1(65)-AT4G23670.1(70)/	Intra-Protein	15	1	24	11	1	1	0.777778	0.833333	0	2	ChlorplastXL_cross-linked_spectra.csv	EMFKEKR(4)-SWDYTYDGKK(9)	EMFKEKR-SWDYTYDGKK	AT4G23670.1(65)-AT4G23670.1(70)	AT4G23670	AT4G23670	AT4G23670-AT4G23670
E20230523_18.74211.74211.4.0.dta	4	2418.36	IRGINAIDPKTK(10)-KILQLLR(1)	Cross-Linked	PhoX_C	2418.36		1	0.999912	-0.001062	-0.43914	AT2G44120.1(98)-AT2G44120.1(101)/AT2G44120.1(98)-AT2G01250.1(101)/AT2G44120.1(98)-AT3G13580.1(103)/AT2G01250.1(98)-AT2G44120.1(101)/AT2G01250.1(98)-AT2G01250.1(101)/AT2G01250.1(98)-AT3G13580.1(103)/AT3G13580.1(100)-AT2G44120.1(101)/AT3G13580.1(100)-AT2G01250.1(101)/AT3G13580.1(100)-AT3G13580.1(103)/	Intra-Protein	14	1	15	11	1	1	0.636364	1	1	0	ChlorplastXL_cross-linked_spectra.csv	IRGINAIDPKTK(10)-KILQLLR(1)	IRGINAIDPKTK-KILQLLR	AT2G44120.1(98)-AT2G44120.1(101)	AT2G44120	AT2G44120	AT2G44120-AT2G44120
E20230523_34.27513.27513.4.0.dta	4	1838.97	RGSGAKILR(6)-GKGALAR(2)	Cross-Linked	PhoX_C	1838.97		1	0.999912	-0.000864	-0.469827	AT5G53350.1(534)-AT5G53350.1(539)/	Intra-Protein	27	1	21.5	16.5	1	1	1	0.833333	2	0	ChlorplastXL_cross-linked_spectra.csv	GKGALAR(2)-RGSGAKILR(6)	GKGALAR-RGSGAKILR	AT5G53350.1(534)-AT5G53350.1(539)	AT5G53350	AT5G53350	AT5G53350-AT5G53350
E20230523_30.52811.52811.4.4.dta	4	3032.3	DCKCLGYFYKEK(3)-TTQFCSGVKGK(9)	Cross-Linked	PhoX_C	3032.3	Carbamidomethyl[C](2);Carbamidomethyl[C](4);Carbamidomethyl[C](20)	1	0.999912	0.001157	0.381558	AT1G78830.1(419)-AT1G78830.1(378)/AT1G78820.1(419)-AT1G78830.1(378)/	Intra-Protein	24	1	10.5	18.5	1	1	0.727273	0.7	0	0	ChlorplastXL_cross-linked_spectra.csv	DCKCLGYFYKEK(3)-TTQFCSGVKGK(9)	DCKCLGYFYKEK-TTQFCSGVKGK	AT1G78830.1(419)-AT1G78830.1(378)	AT1G78830	AT1G78830	AT1G78830-AT1G78830
E20230523_09.47433.47433.5.0.dta	5	3717.72	KTVAKPKGPSGSPWYGSDR(5)-PKGPSGSPWYGSDR(2)	Cross-Linked	PhoX_C	3717.71		1	0.999912	0.007217	1.94125	AT1G29910.1(41)-AT1G29910.1(43)/AT1G29910.1(41)-AT1G29920.1(43)/AT1G29910.1(41)-AT1G29930.1(43)/AT1G29910.1(41)-AT2G34420.1(41)/AT1G29920.1(41)-AT1G29910.1(43)/AT1G29920.1(41)-AT1G29920.1(43)/AT1G29920.1(41)-AT1G29930.1(43)/AT1G29920.1(41)-AT2G34420.1(41)/AT1G29930.1(41)-AT1G29910.1(43)/AT1G29930.1(41)-AT1G29920.1(43)/AT1G29930.1(41)-AT1G29930.1(43)/AT1G29930.1(41)-AT2G34420.1(41)/AT2G34420.1(39)-AT1G29910.1(43)/AT2G34420.1(39)-AT1G29920.1(43)/AT2G34420.1(39)-AT1G29930.1(43)/AT2G34420.1(39)-AT2G34420.1(41)/	Intra-Protein	7	1	22.5	13.5	1	1	0.777778	0.846154	0	0	ChlorplastXL_cross-linked_spectra.csv	KTVAKPKGPSGSPWYGSDR(5)-PKGPSGSPWYGSDR(2)	KTVAKPKGPSGSPWYGSDR-PKGPSGSPWYGSDR	AT1G29910.1(41)-AT1G29910.1(43)	AT1G29910	AT1G29910	AT1G29910-AT1G29910
E20230523_29.12961.12961.5.0.dta	5	2233.18	KLNKRPAPPR(1)-KLTETQK(1)	Cross-Linked	PhoX_C	2233.19		1	0.999912	-0.000383	-0.171504	AT5G17170.1(173)-AT5G17170.1(186)/	Intra-Protein	23	1	14.5	17.5	1	1	1	1	2	0	ChlorplastXL_cross-linked_spectra.csv	KLNKRPAPPR(1)-KLTETQK(1)	KLNKRPAPPR-KLTETQK	AT5G17170.1(173)-AT5G17170.1(186)	AT5G17170	AT5G17170	AT5G17170-AT5G17170
E20230523_35.44167.44167.5.0.dta	5	3016.46	IKTDKPFGINGSMDLR(2)-KGKGYGVYK(1)	Cross-Linked	PhoX_C	3016.46	Oxidation[M](13)	1	0.999912	0.00097	0.321569	AT1G79040.1(48)-AT1G79040.1(71)/	Intra-Protein	28	1	32	13	1	1	0.666667	0.75	0	1	ChlorplastXL_cross-linked_spectra.csv	IKTDKPFGINGSMDLR(2)-KGKGYGVYK(1)	IKTDKPFGINGSMDLR-KGKGYGVYK	AT1G79040.1(48)-AT1G79040.1(71)	AT1G79040	AT1G79040	AT1G79040-AT1G79040
E20230523_15.26623.26623.3.0.dta	3	1869.97	VVKEVTGAK(3)-ILKDNK(3)	Cross-Linked	PhoX_C	1869.97		1	0.999912	0.001101	0.588779	AT3G02730.1(155)-AT3G02730.1(149)/AT3G02730.1(155)-AT5G16400.1(159)/AT3G02730.1(155)-AT5G09350.1(275)/AT3G02730.1(155)-AT5G64070.1(277)/AT5G16400.1(165)-AT3G02730.1(149)/AT5G16400.1(165)-AT5G16400.1(159)/AT5G16400.1(165)-AT5G09350.1(275)/AT5G16400.1(165)-AT5G64070.1(277)/	Intra-Protein	12	1	18	15	1	1	1	1	1	2	ChlorplastXL_cross-linked_spectra.csv	ILKDNK(3)-VVKEVTGAK(3)	ILKDNK-VVKEVTGAK	AT3G02730.1(155)-AT3G02730.1(149)	AT3G02730	AT3G02730	AT3G02730-AT3G02730
E20230523_31.6139.6139.5.0.dta	5	2097.1	KQLATKAAR(6)-KSTGGKAPR(1)	Cross-Linked	PhoX_C	2097.1		1	0.999912	0.002731	1.30228	AT1G09200.1(24)-AT1G09200.1(10)/AT1G09200.1(24)-AT3G27360.1(10)/AT1G09200.1(24)-AT4G40030.1(10)/AT1G09200.1(24)-AT5G10390.1(10)/AT1G09200.1(24)-AT5G10400.1(10)/AT1G09200.1(24)-AT5G65360.1(10)/AT3G27360.1(24)-AT1G09200.1(10)/AT3G27360.1(24)-AT3G27360.1(10)/AT3G27360.1(24)-AT4G40030.1(10)/AT3G27360.1(24)-AT5G10390.1(10)/AT3G27360.1(24)-AT5G10400.1(10)/AT3G27360.1(24)-AT5G65360.1(10)/AT4G40030.1(24)-AT1G09200.1(10)/AT4G40030.1(24)-AT3G27360.1(10)/AT4G40030.1(24)-AT4G40030.1(10)/AT4G40030.1(24)-AT5G10390.1(10)/AT4G40030.1(24)-AT5G10400.1(10)/AT4G40030.1(24)-AT5G65360.1(10)/AT5G10390.1(24)-AT1G09200.1(10)/AT5G10390.1(24)-AT3G27360.1(10)/AT5G10390.1(24)-AT4G40030.1(10)/AT5G10390.1(24)-AT5G10390.1(10)/AT5G10390.1(24)-AT5G10400.1(10)/AT5G10390.1(24)-AT5G65360.1(10)/AT5G10400.1(24)-AT1G09200.1(10)/AT5G10400.1(24)-AT3G27360.1(10)/AT5G10400.1(24)-AT4G40030.1(10)/AT5G10400.1(24)-AT5G10390.1(10)/AT5G10400.1(24)-AT5G10400.1(10)/AT5G10400.1(24)-AT5G65360.1(10)/AT5G65360.1(24)-AT1G09200.1(10)/AT5G65360.1(24)-AT3G27360.1(10)/AT5G65360.1(24)-AT4G40030.1(10)/AT5G65360.1(24)-AT5G10390.1(10)/AT5G65360.1(24)-AT5G10400.1(10)/AT5G65360.1(24)-AT5G65360.1(10)/	Intra-Protein	25	1	32	24	1	1	1	1	1	2	ChlorplastXL_cross-linked_spectra.csv	KQLATKAAR(6)-KSTGGKAPR(1)	KQLATKAAR-KSTGGKAPR	AT1G09200.1(24)-AT1G09200.1(10)	AT1G09200	AT1G09200	AT1G09200-AT1G09200
E20230523_24.59065.59065.4.0.dta	4	2482.34	YGRPLLGCTIKPK(11)-VLAKALR(4)	Cross-Linked	PhoX_C	2482.34	Carbamidomethyl[C](8)	1	0.999912	-0.000682	-0.274741	ATCG00490.1(175)-ATCG00490.1(316)/	Intra-Protein	19	1	27.5	18.5	1	1	0.75	1	1	2	ChlorplastXL_cross-linked_spectra.csv	VLAKALR(4)-YGRPLLGCTIKPK(11)	VLAKALR-YGRPLLGCTIKPK	ATCG00490.1(175)-ATCG00490.1(316)	ATCG00490	ATCG00490	ATCG00490-ATCG00490
E20230523_29.84238.84238.5.1.dta	5	6271.02	GRGGSTGYDNAVALPAGGRGDEEELSKENVK(27)-SKPETGEVIGVFESLQPSDTDLGAKVPK(25)	Cross-Linked	PhoX_C	6271		1	0.999912	0.018998	3.0295	AT3G50820.1(271)-AT3G50820.1(315)/AT3G50820.1(271)-AT5G66570.1(316)/	Intra-Protein	23	1	12.5	23.5	1	1	0.3	0.555556	0	0	ChlorplastXL_cross-linked_spectra.csv	GRGGSTGYDNAVALPAGGRGDEEELSKENVK(27)-SKPETGEVIGVFESLQPSDTDLGAKVPK(25)	GRGGSTGYDNAVALPAGGRGDEEELSKENVK-SKPETGEVIGVFESLQPSDTDLGAKVPK	AT3G50820.1(271)-AT3G50820.1(315)	AT3G50820	AT3G50820	AT3G50820-AT3G50820
E20230523_20.90451.90451.5.0.dta	5	4654.3	IQNPPPEQIFDDSKALTVVEK(14)-PVEEPAPAKPASASLDRDVK(9)	Cross-Linked	PhoX_C	4654.3		1	0.999912	0.004857	1.04355	AT3G61260.1(67)-AT3G61260.1(83)/	Intra-Protein	16	1	19	12	1	1	0.45	0.473684	0	0	ChlorplastXL_cross-linked_spectra.csv	IQNPPPEQIFDDSKALTVVEK(14)-PVEEPAPAKPASASLDRDVK(9)	IQNPPPEQIFDDSKALTVVEK-PVEEPAPAKPASASLDRDVK	AT3G61260.1(67)-AT3G61260.1(83)	AT3G61260	AT3G61260	AT3G61260-AT3G61260
E20230523_26.77625.77625.4.6.dta	4	3523.76	KELFETDSVYDSEKLAER(14)-LAKLSGGVAVLK(3)	Cross-Linked	PhoX_C	3523.76		1	0.999912	0.00125	0.354735	AT2G28000.1(408)-AT2G33210.1(402)/AT2G28000.1(408)-AT2G28000.1(415)/AT2G28000.1(408)-AT3G23990.1(401)/	Intra-Protein	21	1	20	14	1	1	0.588235	0.636364	1	0	ChlorplastXL_cross-linked_spectra.csv	KELFETDSVYDSEKLAER(14)-LAKLSGGVAVLK(3)	KELFETDSVYDSEKLAER-LAKLSGGVAVLK	AT2G28000.1(408)-AT2G28000.1(415)	AT2G28000	AT2G28000	AT2G28000-AT2G28000
E20230523_19.40898.40898.4.0.dta	4	2438.12	KNIMFMGDGR(1)-ENVEVAKKK(7)	Cross-Linked	PhoX_C	2438.12	Oxidation[M](4)	1	0.999912	-7.2e-05	-0.029531	AT3G14310.1(330)-AT3G14310.1(327)/	Intra-Protein	15	1	27	25	1	1	0.888889	0.875	0	1	ChlorplastXL_cross-linked_spectra.csv	ENVEVAKKK(7)-KNIMFMGDGR(1)	ENVEVAKKK-KNIMFMGDGR	AT3G14310.1(330)-AT3G14310.1(327)	AT3G14310	AT3G14310	AT3G14310-AT3G14310
E20230523_05.63707.63707.4.0.dta	4	2947.47	YDLNTVISAKPKEEK(12)-QSLKDLTAK(4)	Cross-Linked	PhoX_C	2947.47		1	0.999912	0.000559	0.189654	AT4G05180.1(179)-AT4G05180.1(186)/	Intra-Protein	4	1	17.5	14.5	1	1	0.5	0.875	0	0	ChlorplastXL_cross-linked_spectra.csv	QSLKDLTAK(4)-YDLNTVISAKPKEEK(12)	QSLKDLTAK-YDLNTVISAKPKEEK	AT4G05180.1(179)-AT4G05180.1(186)	AT4G05180	AT4G05180	AT4G05180-AT4G05180
E20230523_35.45561.45561.4.1.dta	4	2725.4	IKVGGKAGALGDSVSITR(6)-GNAAAAKGK(7)	Cross-Linked	PhoX_C	2725.4		1	0.999912	0.000475	0.174286	AT5G27770.1(49)-AT5G27770.1(10)/	Intra-Protein	28	1	21	12	1	1	0.764706	0.75	0	0	ChlorplastXL_cross-linked_spectra.csv	GNAAAAKGK(7)-IKVGGKAGALGDSVSITR(6)	GNAAAAKGK-IKVGGKAGALGDSVSITR	AT5G27770.1(49)-AT5G27770.1(10)	AT5G27770	AT5G27770	AT5G27770-AT5G27770
E20230523_10.98836.98836.4.1.dta	4	3667.91	SCNALLLKVNQIGSVTESIEAVK(8)-RVAKAIAEK(4)	Cross-Linked	PhoX_C	3667.91	Carbamidomethyl[C](2)	1	0.999912	-0.004484	-1.22249	AT2G36530.1(352)-AT2G36530.1(339)/	Intra-Protein	8	1	20.5	8.5	1	1	0.363636	0.75	0	0	ChlorplastXL_cross-linked_spectra.csv	RVAKAIAEK(4)-SCNALLLKVNQIGSVTESIEAVK(8)	RVAKAIAEK-SCNALLLKVNQIGSVTESIEAVK	AT2G36530.1(352)-AT2G36530.1(339)	AT2G36530	AT2G36530	AT2G36530-AT2G36530
E20230523_07.115097.115097.3.0.dta	3	3028.59	SGLLSKAEGLGLTLSSLEK(6)-KVLSNVEK(1)	Cross-Linked	PhoX_C	3028.59		1	0.999912	0.000869	0.286933	AT1G74730.1(101)-AT1G74730.1(88)/	Intra-Protein	5	1	19	7	1	1	0.833333	0.857143	0	1	ChlorplastXL_cross-linked_spectra.csv	KVLSNVEK(1)-SGLLSKAEGLGLTLSSLEK(6)	KVLSNVEK-SGLLSKAEGLGLTLSSLEK	AT1G74730.1(101)-AT1G74730.1(88)	AT1G74730	AT1G74730	AT1G74730-AT1G74730
E20230523_29.71066.71066.3.0.dta	3	3000.4	EYKLTYYTPEYETK(3)-ASVGFKAGVK(6)	Cross-Linked	PhoX_C	3000.4		1	0.999912	0.001328	0.442608	ATCG00490.1(21)-ATCG00490.1(14)/	Intra-Protein	23	1	13.5	10.5	1	1	0.769231	0.555556	0	1	ChlorplastXL_cross-linked_spectra.csv	ASVGFKAGVK(6)-EYKLTYYTPEYETK(3)	ASVGFKAGVK-EYKLTYYTPEYETK	ATCG00490.1(21)-ATCG00490.1(14)	ATCG00490	ATCG00490	ATCG00490-ATCG00490
E20230523_17.21218.21218.3.0.dta	3	2194.96	NALCSKCNGK(6)-GSKSGASLK(3)	Cross-Linked	PhoX_C	2194.96	Carbamidomethyl[C](4);Carbamidomethyl[C](7)	1	0.999912	0.000229	0.10433	AT3G44110.1(150)-AT3G44110.1(157)/	Intra-Protein	13	1	26.5	10.5	1	1	1	0.75	0	1	ChlorplastXL_cross-linked_spectra.csv	GSKSGASLK(3)-NALCSKCNGK(6)	GSKSGASLK-NALCSKCNGK	AT3G44110.1(150)-AT3G44110.1(157)	AT3G44110	AT3G44110	AT3G44110-AT3G44110
E20230523_22.29383.29383.4.0.dta	4	2317.01	YGYKGSSFHR(4)-ALCTGEKK(7)	Cross-Linked	PhoX_C	2317.01	Carbamidomethyl[C](16)	1	0.999912	0.00061	0.26327	AT3G62030.1(140)-AT3G62030.1(135)/	Intra-Protein	17	1	25.5	30.5	1	1	1	1	1	1	ChlorplastXL_cross-linked_spectra.csv	ALCTGEKK(7)-YGYKGSSFHR(4)	ALCTGEKK-YGYKGSSFHR	AT3G62030.1(140)-AT3G62030.1(135)	AT3G62030	AT3G62030	AT3G62030-AT3G62030
E20230523_38.4859.4859.5.0.dta	5	2347.2	KSAPATGGVKKPHR(1)-TKQTAR(2)	Cross-Linked	PhoX_C	2347.2		1	0.999912	-0.000458	-0.195126	AT1G09200.1(28)-AT1G09200.1(5)/AT1G09200.1(28)-AT1G19890.1(5)/AT1G09200.1(28)-AT3G27360.1(5)/AT1G09200.1(28)-AT4G40030.1(5)/AT1G09200.1(28)-AT5G10390.1(5)/AT1G09200.1(28)-AT5G10400.1(5)/AT1G09200.1(28)-AT5G65350.1(5)/AT1G09200.1(28)-AT5G65360.1(5)/AT3G27360.1(28)-AT1G09200.1(5)/AT3G27360.1(28)-AT1G19890.1(5)/AT3G27360.1(28)-AT3G27360.1(5)/AT3G27360.1(28)-AT4G40030.1(5)/AT3G27360.1(28)-AT5G10390.1(5)/AT3G27360.1(28)-AT5G10400.1(5)/AT3G27360.1(28)-AT5G65350.1(5)/AT3G27360.1(28)-AT5G65360.1(5)/AT5G10390.1(28)-AT1G09200.1(5)/AT5G10390.1(28)-AT1G19890.1(5)/AT5G10390.1(28)-AT3G27360.1(5)/AT5G10390.1(28)-AT4G40030.1(5)/AT5G10390.1(28)-AT5G10390.1(5)/AT5G10390.1(28)-AT5G10400.1(5)/AT5G10390.1(28)-AT5G65350.1(5)/AT5G10390.1(28)-AT5G65360.1(5)/AT5G10400.1(28)-AT1G09200.1(5)/AT5G10400.1(28)-AT1G19890.1(5)/AT5G10400.1(28)-AT3G27360.1(5)/AT5G10400.1(28)-AT4G40030.1(5)/AT5G10400.1(28)-AT5G10390.1(5)/AT5G10400.1(28)-AT5G10400.1(5)/AT5G10400.1(28)-AT5G65350.1(5)/AT5G10400.1(28)-AT5G65360.1(5)/AT5G65360.1(28)-AT1G09200.1(5)/AT5G65360.1(28)-AT1G19890.1(5)/AT5G65360.1(28)-AT3G27360.1(5)/AT5G65360.1(28)-AT4G40030.1(5)/AT5G65360.1(28)-AT5G10390.1(5)/AT5G65360.1(28)-AT5G10400.1(5)/AT5G65360.1(28)-AT5G65350.1(5)/AT5G65360.1(28)-AT5G65360.1(5)/	Intra-Protein	30	1	8.5	4.5	1	1	0.538462	0.8	0	1	ChlorplastXL_cross-linked_spectra.csv	KSAPATGGVKKPHR(1)-TKQTAR(2)	KSAPATGGVKKPHR-TKQTAR	AT1G09200.1(28)-AT1G09200.1(5)	AT1G09200	AT1G09200	AT1G09200-AT1G09200
E20230523_35.71143.71143.5.1.dta	5	3334.7	VLHELDTLPSKISK(11)-KMGIEGIAENVKEK(1)	Cross-Linked	PhoX_C	3334.7		1	0.999912	0.000618	0.185324	AT1G65960.2(449)-AT1G65960.2(453)/	Intra-Protein	28	1	17.5	16.5	1	1	0.615385	0.769231	1	1	ChlorplastXL_cross-linked_spectra.csv	KMGIEGIAENVKEK(1)-VLHELDTLPSKISK(11)	KMGIEGIAENVKEK-VLHELDTLPSKISK	AT1G65960.2(449)-AT1G65960.2(453)	AT1G65960	AT1G65960	AT1G65960-AT1G65960
E20230523_31.47445.47445.4.0.dta	4	2300.1	ALCTGEKGMGK(7)-LGKPLHFK(3)	Cross-Linked	PhoX_C	2300.1	Carbamidomethyl[C](3)	1	0.999912	0.000172	0.074779	AT4G34870.1(44)-AT4G34870.1(51)/	Intra-Protein	25	1	26.5	12.5	1	1	1	0.857143	1	1	ChlorplastXL_cross-linked_spectra.csv	ALCTGEKGMGK(7)-LGKPLHFK(3)	ALCTGEKGMGK-LGKPLHFK	AT4G34870.1(44)-AT4G34870.1(51)	AT4G34870	AT4G34870	AT4G34870-AT4G34870
E20230523_07.26366.26366.3.1.dta	3	2348.07	LSNAKETTGR(5)-KLQEEMER(1)	Cross-Linked	PhoX_C	2348.06		1	0.999912	0.006368	2.71203	AT1G20110.1(522)-AT1G20110.1(540)/	Intra-Protein	5	1	19.5	8.5	1	1	1	1	1	1	ChlorplastXL_cross-linked_spectra.csv	KLQEEMER(1)-LSNAKETTGR(5)	KLQEEMER-LSNAKETTGR	AT1G20110.1(522)-AT1G20110.1(540)	AT1G20110	AT1G20110	AT1G20110-AT1G20110
E20230523_08.110011.110011.3.0.dta	3	3673.76	ATPETWVNMVNEIQKASLSTR(15)-SVATPEVMKK(9)	Cross-Linked	PhoX_C	3673.76		1	0.999912	0.00027	0.073494	AT5G20950.1(100)-AT5G20950.1(67)/	Intra-Protein	6	1	61	22	1	1	0.95	0.777778	1	1	ChlorplastXL_cross-linked_spectra.csv	ATPETWVNMVNEIQKASLSTR(15)-SVATPEVMKK(9)	ATPETWVNMVNEIQKASLSTR-SVATPEVMKK	AT5G20950.1(100)-AT5G20950.1(67)	AT5G20950	AT5G20950	AT5G20950-AT5G20950
E20230523_35.67002.67002.3.0.dta	3	3665.69	DGVYPEKANPGREGVGLNMR(7)-YKITYQFYR(2)	Cross-Linked	PhoX_C	3665.69	Oxidation[M](19)	1	0.999912	0.00303	0.826584	AT4G02770.1(174)-AT4G02770.1(147)/	Intra-Protein	28	1	13	8	1	1	0.368421	0.875	0	0	ChlorplastXL_cross-linked_spectra.csv	DGVYPEKANPGREGVGLNMR(7)-YKITYQFYR(2)	DGVYPEKANPGREGVGLNMR-YKITYQFYR	AT4G02770.1(174)-AT4G02770.1(147)	AT4G02770	AT4G02770	AT4G02770-AT4G02770
E20230523_13.59149.59149.4.0.dta	4	3244.61	KLQEEEAAEEAAEAAK(1)-KSIVPRPPPSLK(1)	Cross-Linked	PhoX_C	3244.61		1	0.999912	0.000841	0.259199	AT5G65220.1(156)-AT5G65220.1(144)/	Intra-Protein	10	1	27	15	1	1	0.933333	0.727273	0	1	ChlorplastXL_cross-linked_spectra.csv	KLQEEEAAEEAAEAAK(1)-KSIVPRPPPSLK(1)	KLQEEEAAEEAAEAAK-KSIVPRPPPSLK	AT5G65220.1(156)-AT5G65220.1(144)	AT5G65220	AT5G65220	AT5G65220-AT5G65220
E20230523_14.55337.55337.3.0.dta	3	2617.27	EAITTITGKSEAK(9)-SKLQSEAVR(2)	Cross-Linked	PhoX_C	2617.28	Acetyl[ProteinN-term](16)	1	0.999912	-0.000778	-0.297256	AT1G08360.1(19)-AT1G08360.1(3)/AT1G08360.1(19)-AT2G27530.1(3)/AT1G08360.1(19)-AT5G22440.1(3)/	Intra-Protein	11	1	31	14	1	1	0.916667	0.875	0	1	ChlorplastXL_cross-linked_spectra.csv	EAITTITGKSEAK(9)-SKLQSEAVR(2)	EAITTITGKSEAK-SKLQSEAVR	AT1G08360.1(19)-AT1G08360.1(3)	AT1G08360	AT1G08360	AT1G08360-AT1G08360
E20230523_08.56090.56090.5.0.dta	5	2993.44	KMTQEQYGALRR(1)-KIGGTYKDFFK(1)	Cross-Linked	PhoX_C	2993.44		1	0.999912	-0.000142	-0.047437	AT3G56290.1(91)-AT3G56290.1(103)/	Intra-Protein	6	1	11.5	19.5	1	1	0.545455	0.9	0	1	ChlorplastXL_cross-linked_spectra.csv	KIGGTYKDFFK(1)-KMTQEQYGALRR(1)	KIGGTYKDFFK-KMTQEQYGALRR	AT3G56290.1(91)-AT3G56290.1(103)	AT3G56290	AT3G56290	AT3G56290-AT3G56290
E20230523_35.39798.39798.4.0.dta	4	2381.19	ETAMSIASKAVRR(9)-KAAHGLR(1)	Cross-Linked	PhoX_C	2381.19		1	0.999912	0.000605	0.254075	AT1G06950.1(609)-AT1G06950.1(591)/	Intra-Protein	28	1	23.5	10.5	1	1	0.583333	1	1	0	ChlorplastXL_cross-linked_spectra.csv	ETAMSIASKAVRR(9)-KAAHGLR(1)	ETAMSIASKAVRR-KAAHGLR	AT1G06950.1(609)-AT1G06950.1(591)	AT1G06950	AT1G06950	AT1G06950-AT1G06950
E20230523_19.65351.65351.3.1.dta	3	2443.1	KEQCLALGTR(1)-FTGKQSYDL(4)	Cross-Linked	PhoX_C	2443.1	Carbamidomethyl[C](4)	1	0.999912	-0.001079	-0.441652	AT4G02770.1(132)-AT4G02770.1(203)/	Intra-Protein	15	1	11	8	1	1	1	0.5	0	0	ChlorplastXL_cross-linked_spectra.csv	FTGKQSYDL(4)-KEQCLALGTR(1)	FTGKQSYDL-KEQCLALGTR	AT4G02770.1(132)-AT4G02770.1(203)	AT4G02770	AT4G02770	AT4G02770-AT4G02770
E20230523_08.8205.8205.3.0.dta	3	1601.8	TKQTAR(2)-KQLATK(1)	Cross-Linked	PhoX_C	1601.8		1	0.999912	-0.000144	-0.089899	AT1G09200.1(5)-AT1G09200.1(19)/AT1G09200.1(5)-AT3G27360.1(19)/AT1G09200.1(5)-AT4G40030.1(19)/AT1G09200.1(5)-AT5G10390.1(19)/AT1G09200.1(5)-AT5G10400.1(19)/AT1G09200.1(5)-AT5G65360.1(19)/AT1G19890.1(5)-AT1G09200.1(19)/AT1G19890.1(5)-AT3G27360.1(19)/AT1G19890.1(5)-AT4G40030.1(19)/AT1G19890.1(5)-AT5G10390.1(19)/AT1G19890.1(5)-AT5G10400.1(19)/AT1G19890.1(5)-AT5G65360.1(19)/AT3G27360.1(5)-AT1G09200.1(19)/AT3G27360.1(5)-AT3G27360.1(19)/AT3G27360.1(5)-AT4G40030.1(19)/AT3G27360.1(5)-AT5G10390.1(19)/AT3G27360.1(5)-AT5G10400.1(19)/AT3G27360.1(5)-AT5G65360.1(19)/AT4G40030.1(5)-AT1G09200.1(19)/AT4G40030.1(5)-AT3G27360.1(19)/AT4G40030.1(5)-AT4G40030.1(19)/AT4G40030.1(5)-AT5G10390.1(19)/AT4G40030.1(5)-AT5G10400.1(19)/AT4G40030.1(5)-AT5G65360.1(19)/AT5G10390.1(5)-AT1G09200.1(19)/AT5G10390.1(5)-AT3G27360.1(19)/AT5G10390.1(5)-AT4G40030.1(19)/AT5G10390.1(5)-AT5G10390.1(19)/AT5G10390.1(5)-AT5G10400.1(19)/AT5G10390.1(5)-AT5G65360.1(19)/AT5G10400.1(5)-AT1G09200.1(19)/AT5G10400.1(5)-AT3G27360.1(19)/AT5G10400.1(5)-AT4G40030.1(19)/AT5G10400.1(5)-AT5G10390.1(19)/AT5G10400.1(5)-AT5G10400.1(19)/AT5G10400.1(5)-AT5G65360.1(19)/AT5G65350.1(5)-AT1G09200.1(19)/AT5G65350.1(5)-AT3G27360.1(19)/AT5G65350.1(5)-AT4G40030.1(19)/AT5G65350.1(5)-AT5G10390.1(19)/AT5G65350.1(5)-AT5G10400.1(19)/AT5G65350.1(5)-AT5G65360.1(19)/AT5G65360.1(5)-AT1G09200.1(19)/AT5G65360.1(5)-AT3G27360.1(19)/AT5G65360.1(5)-AT4G40030.1(19)/AT5G65360.1(5)-AT5G10390.1(19)/AT5G65360.1(5)-AT5G10400.1(19)/AT5G65360.1(5)-AT5G65360.1(19)/	Intra-Protein	6	1	12	18	1	1	1	1	1	2	ChlorplastXL_cross-linked_spectra.csv	KQLATK(1)-TKQTAR(2)	KQLATK-TKQTAR	AT1G09200.1(5)-AT1G09200.1(19)	AT1G09200	AT1G09200	AT1G09200-AT1G09200
E20230523_03.34126.34126.3.1.dta	3	2103.9	YDKYDVDK(3)-VDSICKK(6)	Cross-Linked	PhoX_C	2103.9	Carbamidomethyl[C](16)	1	0.999912	-0.002184	-1.03807	AT3G09740.1(19)-AT3G09740.1(15)/	Intra-Protein	2	1	15	19	1	1	1	1	0	2	ChlorplastXL_cross-linked_spectra.csv	VDSICKK(6)-YDKYDVDK(3)	VDSICKK-YDKYDVDK	AT3G09740.1(19)-AT3G09740.1(15)	AT3G09740	AT3G09740	AT3G09740-AT3G09740
E20230523_26.99978.99978.4.2.dta	4	3636.69	AIKAAEGGAAVEEYDYLPFFYSR(3)-KSAEQAVK(1)	Cross-Linked	PhoX_C	3636.69		1	0.999912	0.001559	0.428686	AT3G52880.1(330)-AT3G52880.1(320)/AT3G52880.1(330)-AT5G03630.1(321)/	Intra-Protein	21	1	24	9	1	1	0.590909	1	0	0	ChlorplastXL_cross-linked_spectra.csv	AIKAAEGGAAVEEYDYLPFFYSR(3)-KSAEQAVK(1)	AIKAAEGGAAVEEYDYLPFFYSR-KSAEQAVK	AT3G52880.1(330)-AT3G52880.1(320)	AT3G52880	AT3G52880	AT3G52880-AT3G52880
E20230523_25.80531.80531.4.0.dta	4	4577.22	GDEEELSKENVKNTAASVGEITLKITK(24)-QLEASGKPESFSGK(7)	Cross-Linked	PhoX_C	4577.22		1	0.999912	0.001455	0.317879	AT3G50820.1(287)-AT3G50820.1(222)/	Intra-Protein	20	1	35	26	1	1	0.692308	0.846154	0	0	ChlorplastXL_cross-linked_spectra.csv	GDEEELSKENVKNTAASVGEITLKITK(24)-QLEASGKPESFSGK(7)	GDEEELSKENVKNTAASVGEITLKITK-QLEASGKPESFSGK	AT3G50820.1(287)-AT3G50820.1(222)	AT3G50820	AT3G50820	AT3G50820-AT3G50820
E20230523_05.89869.89869.4.0.dta	4	3534.76	YTGGMVPDVNQIIVKEK(15)-GIFTNVTSPTAKAK(12)	Cross-Linked	PhoX_C	3534.76		1	0.999912	0.002894	0.818726	AT3G55800.1(305)-AT3G55800.1(319)/	Intra-Protein	4	1	30	29	1	1	0.6875	0.769231	0	0	ChlorplastXL_cross-linked_spectra.csv	GIFTNVTSPTAKAK(12)-YTGGMVPDVNQIIVKEK(15)	GIFTNVTSPTAKAK-YTGGMVPDVNQIIVKEK	AT3G55800.1(305)-AT3G55800.1(319)	AT3G55800	AT3G55800	AT3G55800-AT3G55800
E20230523_34.53340.53340.4.0.dta	4	2343.23	KLLENSKLNK(1)-FKDSPLLK(2)	Cross-Linked	PhoX_C	2343.24		1	0.999912	-0.001709	-0.729333	AT2G03420.1(114)-AT2G03420.1(107)/	Intra-Protein	27	1	25.5	25.5	1	1	1	1	1	1	ChlorplastXL_cross-linked_spectra.csv	FKDSPLLK(2)-KLLENSKLNK(1)	FKDSPLLK-KLLENSKLNK	AT2G03420.1(114)-AT2G03420.1(107)	AT2G03420	AT2G03420	AT2G03420-AT2G03420
E20230523_34.57935.57935.5.2.dta	5	4946.26	GTGTANQCPTIDGGSETFSFKPGKYAGKK(21)-ADSVSKNAPPEFQNTK(6)	Cross-Linked	PhoX_C	4946.26	Carbamidomethyl[C](8)	1	0.999912	-0.005937	-1.2003	AT5G66570.1(127)-AT5G66570.1(152)/	Intra-Protein	27	1	25	9	1	1	0.321429	0.4	0	0	ChlorplastXL_cross-linked_spectra.csv	ADSVSKNAPPEFQNTK(6)-GTGTANQCPTIDGGSETFSFKPGKYAGKK(21)	ADSVSKNAPPEFQNTK-GTGTANQCPTIDGGSETFSFKPGKYAGKK	AT5G66570.1(127)-AT5G66570.1(152)	AT5G66570	AT5G66570	AT5G66570-AT5G66570
E20230523_23.14894.14894.5.0.dta	5	2201.12	FRQLKEQEKR(5)-NKAVAK(2)	Cross-Linked	PhoX_C	2201.12		1	0.999912	-0.002896	-1.31569	AT2G28800.1(393)-AT2G28800.1(403)/	Intra-Protein	18	1	15	10	1	1	0.666667	0.8	1	0	ChlorplastXL_cross-linked_spectra.csv	FRQLKEQEKR(5)-NKAVAK(2)	FRQLKEQEKR-NKAVAK	AT2G28800.1(393)-AT2G28800.1(403)	AT2G28800	AT2G28800	AT2G28800-AT2G28800
E20230523_33.50956.50956.6.0.dta	6	2859.44	KSLSINEFLKPADGKR(1)-RKDATEK(2)	Cross-Linked	PhoX_C	2859.44		1	0.999912	-0.002413	-0.843872	AT5G47210.1(298)-AT5G47210.1(290)/	Intra-Protein	26	1	24	21	1	1	0.866667	0.833333	0	2	ChlorplastXL_cross-linked_spectra.csv	KSLSINEFLKPADGKR(1)-RKDATEK(2)	KSLSINEFLKPADGKR-RKDATEK	AT5G47210.1(298)-AT5G47210.1(290)	AT5G47210	AT5G47210	AT5G47210-AT5G47210
E20230523_14.100689.100689.4.1.dta	4	3855.96	MLAVLEQNILWVNPDCGLKTR(19)-KYTEVKPALK(1)	Cross-Linked	PhoX_C	3855.96	Carbamidomethyl[C](16)	1	0.999912	0.001109	0.287607	AT3G03780.1(736)-AT3G03780.1(739)/AT3G03780.1(736)-AT5G17920.1(739)/AT5G17920.1(736)-AT3G03780.1(739)/AT5G17920.1(736)-AT5G17920.1(739)/	Intra-Protein	11	1	42	11	1	1	0.9	0.666667	0	0	ChlorplastXL_cross-linked_spectra.csv	KYTEVKPALK(1)-MLAVLEQNILWVNPDCGLKTR(19)	KYTEVKPALK-MLAVLEQNILWVNPDCGLKTR	AT3G03780.1(736)-AT3G03780.1(739)	AT3G03780	AT3G03780	AT3G03780-AT3G03780
E20230523_30.73215.73215.3.0.dta	3	2436.29	ELKAELALLR(3)-VTGGAPNKLSK(8)	Cross-Linked	PhoX_C	2436.29		1	0.999912	0.00077	0.316054	AT3G09500.1(25)-AT2G39390.1(43)/AT3G09500.1(25)-AT3G09500.1(43)/AT3G09500.1(25)-AT5G02610.1(43)/	Intra-Protein	24	1	10	19	1	1	0.888889	0.7	0	0	ChlorplastXL_cross-linked_spectra.csv	ELKAELALLR(3)-VTGGAPNKLSK(8)	ELKAELALLR-VTGGAPNKLSK	AT3G09500.1(25)-AT3G09500.1(43)	AT3G09500	AT3G09500	AT3G09500-AT3G09500
E20230523_14.99450.99450.4.2.dta	4	5033.44	TVQFVDWCPTGFKCGINYQPPTVVPGGDLAK(13)-DVNAAVGTIKTKR(10)	Cross-Linked	PhoX_C	5033.44	Carbamidomethyl[C](8);Carbamidomethyl[C](14)	1	0.999912	0.001961	0.389595	AT5G19770.1(352)-AT1G04820.1(336)/AT5G19770.1(352)-AT1G50010.1(336)/AT5G19770.1(352)-AT4G14960.2(336)/AT5G19770.1(352)-AT5G19770.1(336)/AT5G19770.1(352)-AT5G19780.1(336)/AT5G19780.1(352)-AT1G04820.1(336)/AT5G19780.1(352)-AT1G50010.1(336)/AT5G19780.1(352)-AT4G14960.2(336)/AT5G19780.1(352)-AT5G19770.1(336)/AT5G19780.1(352)-AT5G19780.1(336)/	Intra-Protein	11	1	16	8	1	1	0.366667	0.5	0	0	ChlorplastXL_cross-linked_spectra.csv	DVNAAVGTIKTKR(10)-TVQFVDWCPTGFKCGINYQPPTVVPGGDLAK(13)	DVNAAVGTIKTKR-TVQFVDWCPTGFKCGINYQPPTVVPGGDLAK	AT5G19770.1(352)-AT5G19770.1(336)	AT5G19770	AT5G19770	AT5G19770-AT5G19770
E20230523_30.74196.74196.4.0.dta	4	3268.62	LIETLSTESILSKR(13)-YGTLKSDDATTVAK(5)	Cross-Linked	PhoX_C	3268.62		1	0.999912	-0.000833	-0.254847	AT1G47200.1(87)-AT1G47200.1(93)/AT5G43070.1(71)-AT1G47200.1(93)/	Intra-Protein	24	1	32	21	1	1	1	0.846154	0	0	ChlorplastXL_cross-linked_spectra.csv	LIETLSTESILSKR(13)-YGTLKSDDATTVAK(5)	LIETLSTESILSKR-YGTLKSDDATTVAK	AT1G47200.1(87)-AT1G47200.1(93)	AT1G47200	AT1G47200	AT1G47200-AT1G47200
E20230523_35.30553.30553.5.0.dta	5	2870.42	TVAKPKGPSGSPWYGSDR(4)-KTVAKPK(1)	Cross-Linked	PhoX_C	2870.42		1	0.999911	-0.000551	-0.191958	AT1G29910.1(41)-AT1G29910.1(37)/AT1G29910.1(41)-AT1G29920.1(37)/AT1G29910.1(41)-AT1G29930.1(37)/AT1G29910.1(41)-AT2G34420.1(35)/AT1G29920.1(41)-AT1G29910.1(37)/AT1G29920.1(41)-AT1G29920.1(37)/AT1G29920.1(41)-AT1G29930.1(37)/AT1G29920.1(41)-AT2G34420.1(35)/AT1G29930.1(41)-AT1G29910.1(37)/AT1G29930.1(41)-AT1G29920.1(37)/AT1G29930.1(41)-AT1G29930.1(37)/AT1G29930.1(41)-AT2G34420.1(35)/AT2G34420.1(39)-AT1G29910.1(37)/AT2G34420.1(39)-AT1G29920.1(37)/AT2G34420.1(39)-AT1G29930.1(37)/AT2G34420.1(39)-AT2G34420.1(35)/	Intra-Protein	28	1	20	13	1	1	0.470588	1	0	2	ChlorplastXL_cross-linked_spectra.csv	KTVAKPK(1)-TVAKPKGPSGSPWYGSDR(4)	KTVAKPK-TVAKPKGPSGSPWYGSDR	AT1G29910.1(41)-AT1G29910.1(37)	AT1G29910	AT1G29910	AT1G29910-AT1G29910
E20230523_17.47476.47476.3.0.dta	3	2187.08	TDKIGSLSEAR(3)-AILKNSR(4)	Cross-Linked	PhoX_C	2187.08		1	0.999911	-0.000536	-0.245076	AT4G29010.1(217)-AT4G29010.1(229)/	Intra-Protein	13	1	28.5	18.5	1	1	1	1	1	2	ChlorplastXL_cross-linked_spectra.csv	AILKNSR(4)-TDKIGSLSEAR(3)	AILKNSR-TDKIGSLSEAR	AT4G29010.1(217)-AT4G29010.1(229)	AT4G29010	AT4G29010	AT4G29010-AT4G29010
E20230523_29.47395.47395.3.0.dta	3	3015.31	MSAMSSASDNASDLKK(15)-NTQKITEAMK(4)	Cross-Linked	PhoX_C	3015.31		1	0.999911	-0.001183	-0.392331	AT4G04640.1(343)-AT4G04640.1(68)/	Intra-Protein	23	1	21.5	6.5	1	1	0.8	0.666667	0	0	ChlorplastXL_cross-linked_spectra.csv	MSAMSSASDNASDLKK(15)-NTQKITEAMK(4)	MSAMSSASDNASDLKK-NTQKITEAMK	AT4G04640.1(343)-AT4G04640.1(68)	AT4G04640	AT4G04640	AT4G04640-AT4G04640
E20230523_20.69885.69885.3.0.dta	3	2237.94	NQKGAFEGFYK(3)-MEYAAR(1)	Cross-Linked	PhoX_C	2237.94		1	0.999911	0.001173	0.524144	AT3G52730.1(10)-AT3G52730.1(1)/	Intra-Protein	16	1	15	8	1	1	0.8	1	0	1	ChlorplastXL_cross-linked_spectra.csv	MEYAAR(1)-NQKGAFEGFYK(3)	MEYAAR-NQKGAFEGFYK	AT3G52730.1(10)-AT3G52730.1(1)	AT3G52730	AT3G52730	AT3G52730-AT3G52730
E20230523_35.49572.49572.3.0.dta	3	1999.04	ASFKIPSAR(4)-ATVVAKPK(6)	Cross-Linked	PhoX_C	1999.04		1	0.999911	-0.000798	-0.399191	AT2G30620.1(127)-AT2G30620.1(152)/	Intra-Protein	28	1	17	24	1	1	0.875	1	1	2	ChlorplastXL_cross-linked_spectra.csv	ASFKIPSAR(4)-ATVVAKPK(6)	ASFKIPSAR-ATVVAKPK	AT2G30620.1(127)-AT2G30620.1(152)	AT2G30620	AT2G30620	AT2G30620-AT2G30620
E20230523_33.66493.66493.4.0.dta	4	2880.52	LAIEKSLSAKLDDAR(5)-NAIQQKIVK(6)	Cross-Linked	PhoX_C	2880.52		1	0.999911	-0.002066	-0.717231	AT3G07100.1(795)-AT3G07100.1(811)/	Intra-Protein	26	1	23	20	1	1	0.928571	0.75	1	0	ChlorplastXL_cross-linked_spectra.csv	LAIEKSLSAKLDDAR(5)-NAIQQKIVK(6)	LAIEKSLSAKLDDAR-NAIQQKIVK	AT3G07100.1(795)-AT3G07100.1(811)	AT3G07100	AT3G07100	AT3G07100-AT3G07100
E20230523_26.129094.129094.4.0.dta	4	3102.76	ALTSLALKEAKELIEGLPK(11)-IAVIKAVR(5)	Cross-Linked	PhoX_C	3102.76		1	0.999911	0.000152	0.048989	AT3G27830.1(155)-AT3G27830.1(141)/	Intra-Protein	21	1	36.5	10.5	1	1	0.888889	0.857143	1	0	ChlorplastXL_cross-linked_spectra.csv	ALTSLALKEAKELIEGLPK(11)-IAVIKAVR(5)	ALTSLALKEAKELIEGLPK-IAVIKAVR	AT3G27830.1(155)-AT3G27830.1(141)	AT3G27830	AT3G27830	AT3G27830-AT3G27830
E20230523_25.115073.115073.6.2.dta	6	5629.71	ASTDFVGLNYYTSVFSNHLEKPDPSKPR(21)-NAQNYAIGSKPLTAALNVYSR(10)	Cross-Linked	PhoX_C	5629.71		1	0.999911	0.002889	0.513171	AT3G09260.1(356)-AT3G09260.1(385)/	Intra-Protein	20	1	16.5	17.5	1	1	0.407407	0.65	0	0	ChlorplastXL_cross-linked_spectra.csv	ASTDFVGLNYYTSVFSNHLEKPDPSKPR(21)-NAQNYAIGSKPLTAALNVYSR(10)	ASTDFVGLNYYTSVFSNHLEKPDPSKPR-NAQNYAIGSKPLTAALNVYSR	AT3G09260.1(356)-AT3G09260.1(385)	AT3G09260	AT3G09260	AT3G09260-AT3G09260
E20230523_07.6786.6786.4.0.dta	4	2495.23	AKKAPSQEASPK(3)-KVVEGNDKR(1)	Cross-Linked	PhoX_C	2495.23		1	0.999911	1e-05	0.004008	AT5G63420.1(706)-AT5G63420.1(693)/	Intra-Protein	5	1	16	13	1	1	0.454545	0.75	1	1	ChlorplastXL_cross-linked_spectra.csv	AKKAPSQEASPK(3)-KVVEGNDKR(1)	AKKAPSQEASPK-KVVEGNDKR	AT5G63420.1(706)-AT5G63420.1(693)	AT5G63420	AT5G63420	AT5G63420-AT5G63420
E20230523_35.75284.75284.3.0.dta	3	3724.75	SSPSWLKTTSQDVDESICK(7)-GKGISASALPYKR(12)	Cross-Linked	PhoX_C	3724.76	Carbamidomethyl[C](18)	1	0.999911	-0.003186	-0.855358	AT4G00100.1(27)-AT3G60770.1(19)/AT4G00100.1(27)-AT4G00100.1(19)/	Intra-Protein	28	1	18	14	1	1	0.666667	0.583333	0	0	ChlorplastXL_cross-linked_spectra.csv	GKGISASALPYKR(12)-SSPSWLKTTSQDVDESICK(7)	GKGISASALPYKR-SSPSWLKTTSQDVDESICK	AT4G00100.1(27)-AT4G00100.1(19)	AT4G00100	AT4G00100	AT4G00100-AT4G00100
E20230523_26.11952.11952.5.0.dta	5	2455.3	SVDKKDPTGAK(5)-VTKAAVKKGAK(3)	Cross-Linked	PhoX_C	2455.3		1	0.999911	0.000834	0.339674	AT1G07920.1(432)-AT1G07920.1(441)/AT1G07920.1(432)-AT1G07930.2(364)/AT1G07930.2(355)-AT1G07920.1(441)/AT1G07930.2(355)-AT1G07930.2(364)/	Intra-Protein	21	1	16.5	17.5	1	1	0.8	0.9	1	1	ChlorplastXL_cross-linked_spectra.csv	SVDKKDPTGAK(5)-VTKAAVKKGAK(3)	SVDKKDPTGAK-VTKAAVKKGAK	AT1G07920.1(432)-AT1G07920.1(441)	AT1G07920	AT1G07920	AT1G07920-AT1G07920
E20230523_36.106443.106443.3.1.dta	3	3583.69	SFLTLNALNEFDPKYSGVDWR(14)-QKLETQR(2)	Cross-Linked	PhoX_C	3583.69		1	0.999911	0.004176	1.16528	AT4G20980.1(422)-AT4G20980.1(431)/AT4G20980.1(422)-AT5G44320.1(426)/AT5G44320.1(417)-AT4G20980.1(431)/AT5G44320.1(417)-AT5G44320.1(426)/	Intra-Protein	29	1	21.5	5.5	1	1	0.6	0.833333	0	1	ChlorplastXL_cross-linked_spectra.csv	QKLETQR(2)-SFLTLNALNEFDPKYSGVDWR(14)	QKLETQR-SFLTLNALNEFDPKYSGVDWR	AT4G20980.1(422)-AT4G20980.1(431)	AT4G20980	AT4G20980	AT4G20980-AT4G20980
E20230523_17.58366.58366.5.1.dta	5	4848.19	GGSTGYDNAVALPAGGRGDEEELSKENVK(25)-ADSVSKNAPPDFQNTK(6)	Cross-Linked	PhoX_C	4848.19		1	0.999911	0.000237	0.048884	AT3G50820.1(271)-AT3G50820.1(151)/	Intra-Protein	13	1	34	18	1	1	0.5	0.6	0	0	ChlorplastXL_cross-linked_spectra.csv	ADSVSKNAPPDFQNTK(6)-GGSTGYDNAVALPAGGRGDEEELSKENVK(25)	ADSVSKNAPPDFQNTK-GGSTGYDNAVALPAGGRGDEEELSKENVK	AT3G50820.1(271)-AT3G50820.1(151)	AT3G50820	AT3G50820	AT3G50820-AT3G50820
E20230523_22.53827.53827.4.1.dta	4	3438.56	TGKLENSPGGSQGFNFSAGAAAK(3)-GSISKEDAAR(5)	Cross-Linked	PhoX_C	3438.56		1	0.999911	0.005183	1.50732	AT1G72640.1(239)-AT1G72640.1(264)/	Intra-Protein	17	1	43	14	1	1	0.818182	0.888889	0	0	ChlorplastXL_cross-linked_spectra.csv	GSISKEDAAR(5)-TGKLENSPGGSQGFNFSAGAAAK(3)	GSISKEDAAR-TGKLENSPGGSQGFNFSAGAAAK	AT1G72640.1(239)-AT1G72640.1(264)	AT1G72640	AT1G72640	AT1G72640-AT1G72640
E20230523_33.59324.59324.3.2.dta	3	2993.51	YDLNTIISSKPKDEKK(12)-SLKDLTTK(3)	Cross-Linked	PhoX_C	2993.51		1	0.999911	-0.003518	-1.17521	AT4G21280.1(172)-AT4G21280.1(179)/	Intra-Protein	26	1	22.5	7.5	1	1	0.666667	0.857143	0	0	ChlorplastXL_cross-linked_spectra.csv	SLKDLTTK(3)-YDLNTIISSKPKDEKK(12)	SLKDLTTK-YDLNTIISSKPKDEKK	AT4G21280.1(172)-AT4G21280.1(179)	AT4G21280	AT4G21280	AT4G21280-AT4G21280
E20230523_22.53879.53879.3.0.dta	3	1934.92	AEKAVTIR(3)-KFMTNR(1)	Cross-Linked	PhoX_C	1934.92	Acetyl[ProteinN-term](0)	1	0.999911	0.000578	0.29872	AT3G04920.1(4)-AT3G04920.1(12)/AT5G28060.1(4)-AT3G04920.1(12)/	Intra-Protein	17	1	29.5	25.5	1	1	1	1	1	3	ChlorplastXL_cross-linked_spectra.csv	AEKAVTIR(3)-KFMTNR(1)	AEKAVTIR-KFMTNR	AT3G04920.1(4)-AT3G04920.1(12)	AT3G04920	AT3G04920	AT3G04920-AT3G04920
E20230523_03.77428.77428.5.0.dta	5	3831.88	QYLVENVNALAAGKQSIPYAR(14)-KVHQVTDPLSHG(1)	Cross-Linked	PhoX_C	3831.89		1	0.999911	-0.00527	-1.3753	AT4G37200.1(231)-AT4G37200.1(250)/	Intra-Protein	2	1	37	11	1	1	0.7	0.727273	0	0	ChlorplastXL_cross-linked_spectra.csv	KVHQVTDPLSHG(1)-QYLVENVNALAAGKQSIPYAR(14)	KVHQVTDPLSHG-QYLVENVNALAAGKQSIPYAR	AT4G37200.1(231)-AT4G37200.1(250)	AT4G37200	AT4G37200	AT4G37200-AT4G37200
E20230523_05.57250.57250.4.2.dta	4	2670.32	KEGYKITGFHGR(1)-FGVHVAPITK(10)	Cross-Linked	PhoX_C	2670.32		1	0.999911	0.001003	0.37561	AT3G16460.1(523)-AT3G16460.1(705)/	Intra-Protein	4	1	15	21	1	1	0.818182	0.666667	1	0	ChlorplastXL_cross-linked_spectra.csv	FGVHVAPITK(10)-KEGYKITGFHGR(1)	FGVHVAPITK-KEGYKITGFHGR	AT3G16460.1(523)-AT3G16460.1(705)	AT3G16460	AT3G16460	AT3G16460-AT3G16460
E20230523_05.43921.43921.3.1.dta	3	2489.26	SSKAGLQFPVGR(3)-GKTLGSGSAKK(10)	Cross-Linked	PhoX_C	2489.25		1	0.999911	0.002131	0.85608	AT1G51060.1(22)-AT1G51060.1(14)/AT1G08880.1(28)-AT1G51060.1(14)/AT1G54690.1(28)-AT1G51060.1(14)/AT3G20670.1(22)-AT1G51060.1(14)/AT4G27230.1(22)-AT1G51060.1(14)/AT5G54640.1(22)-AT1G51060.1(14)/	Intra-Protein	4	1	12	14	1	1	0.636364	0.8	0	1	ChlorplastXL_cross-linked_spectra.csv	GKTLGSGSAKK(10)-SSKAGLQFPVGR(3)	GKTLGSGSAKK-SSKAGLQFPVGR	AT1G51060.1(22)-AT1G51060.1(14)	AT1G51060	AT1G51060	AT1G51060-AT1G51060
E20230523_20.45451.45451.4.6.dta	4	2531.18	KAPCGEGTNTWDR(1)-VLKITTR(3)	Cross-Linked	PhoX_C	2531.17	Carbamidomethyl[C](4)	1	0.999911	0.005828	2.30249	AT3G45030.1(72)-AT3G45030.1(67)/AT3G45030.1(72)-AT3G47370.1(65)/AT3G47370.1(70)-AT3G45030.1(67)/AT3G47370.1(70)-AT3G47370.1(65)/	Intra-Protein	16	1	22.5	13.5	1	1	0.916667	1	0	1	ChlorplastXL_cross-linked_spectra.csv	KAPCGEGTNTWDR(1)-VLKITTR(3)	KAPCGEGTNTWDR-VLKITTR	AT3G45030.1(72)-AT3G45030.1(67)	AT3G45030	AT3G45030	AT3G45030-AT3G45030
E20230523_34.5837.5837.4.0.dta	4	2097.1	KQLATKAAR(6)-KSTGGKAPR(1)	Cross-Linked	PhoX_C	2097.1		1	0.999911	-4e-05	-0.019074	AT1G09200.1(24)-AT1G09200.1(10)/AT1G09200.1(24)-AT3G27360.1(10)/AT1G09200.1(24)-AT4G40030.1(10)/AT1G09200.1(24)-AT5G10390.1(10)/AT1G09200.1(24)-AT5G10400.1(10)/AT1G09200.1(24)-AT5G65360.1(10)/AT3G27360.1(24)-AT1G09200.1(10)/AT3G27360.1(24)-AT3G27360.1(10)/AT3G27360.1(24)-AT4G40030.1(10)/AT3G27360.1(24)-AT5G10390.1(10)/AT3G27360.1(24)-AT5G10400.1(10)/AT3G27360.1(24)-AT5G65360.1(10)/AT4G40030.1(24)-AT1G09200.1(10)/AT4G40030.1(24)-AT3G27360.1(10)/AT4G40030.1(24)-AT4G40030.1(10)/AT4G40030.1(24)-AT5G10390.1(10)/AT4G40030.1(24)-AT5G10400.1(10)/AT4G40030.1(24)-AT5G65360.1(10)/AT5G10390.1(24)-AT1G09200.1(10)/AT5G10390.1(24)-AT3G27360.1(10)/AT5G10390.1(24)-AT4G40030.1(10)/AT5G10390.1(24)-AT5G10390.1(10)/AT5G10390.1(24)-AT5G10400.1(10)/AT5G10390.1(24)-AT5G65360.1(10)/AT5G10400.1(24)-AT1G09200.1(10)/AT5G10400.1(24)-AT3G27360.1(10)/AT5G10400.1(24)-AT4G40030.1(10)/AT5G10400.1(24)-AT5G10390.1(10)/AT5G10400.1(24)-AT5G10400.1(10)/AT5G10400.1(24)-AT5G65360.1(10)/AT5G65360.1(24)-AT1G09200.1(10)/AT5G65360.1(24)-AT3G27360.1(10)/AT5G65360.1(24)-AT4G40030.1(10)/AT5G65360.1(24)-AT5G10390.1(10)/AT5G65360.1(24)-AT5G10400.1(10)/AT5G65360.1(24)-AT5G65360.1(10)/	Intra-Protein	27	1	38	27	1	1	1	1	1	0	ChlorplastXL_cross-linked_spectra.csv	KQLATKAAR(6)-KSTGGKAPR(1)	KQLATKAAR-KSTGGKAPR	AT1G09200.1(24)-AT1G09200.1(10)	AT1G09200	AT1G09200	AT1G09200-AT1G09200
E20230523_26.32633.32633.3.0.dta	3	1799.8	KFNQMK(1)-KFNQMK(1)	Cross-Linked	PhoX_C	1799.8		1	0.999911	0.000289	0.160573	AT1G54010.1(135)-AT1G54010.1(135)/AT1G54010.1(135)-AT1G54000.1(135)/AT1G54000.1(135)-AT1G54010.1(135)/AT1G54000.1(135)-AT1G54000.1(135)/	Intra-Protein	21	1	13	13	1	1	1	1	1	1	ChlorplastXL_cross-linked_spectra.csv	KFNQMK(1)-KFNQMK(1)	KFNQMK-KFNQMK	AT1G54010.1(135)-AT1G54010.1(135)	AT1G54010	AT1G54010	AT1G54010-AT1G54010
E20230523_22.36020.36020.4.5.dta	4	3876.73	KNGYAKKIDCGSACVAR(1)-NGYAKKIDCGSACVAR(5)	Cross-Linked	PhoX_C	3876.74	Carbamidomethyl[C](10);Carbamidomethyl[C](14);Carbamidomethyl[C](29);Carbamidomethyl[C](33)	1	0.999911	-0.012309	-3.17509	AT1G75750.1(31)-AT1G75750.1(36)/	Intra-Protein	17	1	10.5	9.5	1	1	0.875	0.666667	0	0	ChlorplastXL_cross-linked_spectra.csv	KNGYAKKIDCGSACVAR(1)-NGYAKKIDCGSACVAR(5)	KNGYAKKIDCGSACVAR-NGYAKKIDCGSACVAR	AT1G75750.1(31)-AT1G75750.1(36)	AT1G75750	AT1G75750	AT1G75750-AT1G75750
E20230523_17.63253.63253.3.3.dta	3	3079.49	IQDKEGIPPDQQR(4)-LIFAGKQLEDGR(6)	Cross-Linked	PhoX_C	3079.49		1	0.999911	-0.001754	-0.569575	AT1G31340.1(33)-AT1G31340.1(48)/AT1G31340.1(33)-AT2G47110.1(48)/AT1G31340.1(33)-AT2G35635.1(48)/AT1G31340.1(33)-AT3G62250.1(48)/AT1G31340.1(33)-AT3G09790.1(126)/AT2G47110.1(33)-AT1G31340.1(48)/AT2G47110.1(33)-AT2G47110.1(48)/AT2G47110.1(33)-AT2G35635.1(48)/AT2G47110.1(33)-AT3G62250.1(48)/AT2G47110.1(33)-AT3G09790.1(126)/AT2G35635.1(33)-AT1G31340.1(48)/AT2G35635.1(33)-AT2G47110.1(48)/AT2G35635.1(33)-AT2G35635.1(48)/AT2G35635.1(33)-AT3G62250.1(48)/AT2G35635.1(33)-AT3G09790.1(126)/AT3G62250.1(33)-AT1G31340.1(48)/AT3G62250.1(33)-AT2G47110.1(48)/AT3G62250.1(33)-AT2G35635.1(48)/AT3G62250.1(33)-AT3G62250.1(48)/AT3G62250.1(33)-AT3G09790.1(126)/	Intra-Protein	13	1	16.5	15.5	1	1	0.666667	0.818182	0	0	ChlorplastXL_cross-linked_spectra.csv	IQDKEGIPPDQQR(4)-LIFAGKQLEDGR(6)	IQDKEGIPPDQQR-LIFAGKQLEDGR	AT1G31340.1(33)-AT1G31340.1(48)	AT1G31340	AT1G31340	AT1G31340-AT1G31340
E20230523_34.47397.47397.5.4.dta	5	2742.34	KLFNLGKEDDVR(1)-KYVNTYRR(1)	Cross-Linked	PhoX_C	2742.34		1	0.999911	-0.003193	-1.16433	AT5G10360.1(145)-AT5G10360.1(157)/	Intra-Protein	27	1	12	6	1	1	0.818182	0.714286	0	1	ChlorplastXL_cross-linked_spectra.csv	KLFNLGKEDDVR(1)-KYVNTYRR(1)	KLFNLGKEDDVR-KYVNTYRR	AT5G10360.1(145)-AT5G10360.1(157)	AT5G10360	AT5G10360	AT5G10360-AT5G10360
E20230523_08.39313.39313.3.0.dta	3	1920.83	KTTGWAAR(1)-GIMEAER(1)	Cross-Linked	PhoX_C	1920.83	Oxidation[M](14)	1	0.999911	0.001719	0.894925	AT4G34230.1(9)-AT4G34230.1(2)/	Intra-Protein	6	1	13	21	1	1	1	1	0	2	ChlorplastXL_cross-linked_spectra.csv	GIMEAER(1)-KTTGWAAR(1)	GIMEAER-KTTGWAAR	AT4G34230.1(9)-AT4G34230.1(2)	AT4G34230	AT4G34230	AT4G34230-AT4G34230
E20230523_28.73101.73101.4.0.dta	4	3000.4	EYKLTYYTPEYETK(3)-ASVGFKAGVK(6)	Cross-Linked	PhoX_C	3000.4		1	0.999911	0.00095	0.316625	ATCG00490.1(21)-ATCG00490.1(14)/	Intra-Protein	22	1	25.5	11.5	1	1	0.846154	0.777778	0	1	ChlorplastXL_cross-linked_spectra.csv	ASVGFKAGVK(6)-EYKLTYYTPEYETK(3)	ASVGFKAGVK-EYKLTYYTPEYETK	ATCG00490.1(21)-ATCG00490.1(14)	ATCG00490	ATCG00490	ATCG00490-ATCG00490
E20230523_18.55691.55691.3.1.dta	3	2502.16	VGKISYYDPDSK(3)-KGDVIAYR(1)	Cross-Linked	PhoX_C	2502.16		1	0.999911	-0.00212	-0.847268	AT1G13030.1(448)-AT1G13030.1(422)/	Intra-Protein	14	1	24.5	16.5	1	1	1	1	0	2	ChlorplastXL_cross-linked_spectra.csv	KGDVIAYR(1)-VGKISYYDPDSK(3)	KGDVIAYR-VGKISYYDPDSK	AT1G13030.1(448)-AT1G13030.1(422)	AT1G13030	AT1G13030	AT1G13030-AT1G13030
E20230523_34.50243.50243.4.2.dta	4	2633.27	VKFTADELRR(1)-IMDYKHNIR(5)	Cross-Linked	PhoX_C	2633.27		1	0.999911	-0.001768	-0.671409	AT1G56070.1(2)-AT1G56070.1(16)/	Intra-Protein	27	1	10.5	10.5	1	1	0.666667	0.75	1	0	ChlorplastXL_cross-linked_spectra.csv	IMDYKHNIR(5)-VKFTADELRR(1)	IMDYKHNIR-VKFTADELRR	AT1G56070.1(2)-AT1G56070.1(16)	AT1G56070	AT1G56070	AT1G56070-AT1G56070
E20230523_24.72226.72226.3.0.dta	3	2327.06	YFLDDQKLK(7)-KLGWCER(1)	Cross-Linked	PhoX_C	2327.06	Carbamidomethyl[C](17)	1	0.999911	0.000431	0.185213	AT1G53500.1(298)-AT3G14790.1(299)/AT1G78570.1(296)-AT3G14790.1(299)/AT3G14790.1(296)-AT3G14790.1(299)/	Intra-Protein	19	1	21	8	1	1	1	1	1	2	ChlorplastXL_cross-linked_spectra.csv	KLGWCER(1)-YFLDDQKLK(7)	KLGWCER-YFLDDQKLK	AT3G14790.1(296)-AT3G14790.1(299)	AT3G14790	AT3G14790	AT3G14790-AT3G14790
E20230523_25.58161.58161.3.0.dta	3	2584.33	EVATLDALQSKDK(11)-KVAALKEAK(1)	Cross-Linked	PhoX_C	2584.33		1	0.999911	0.001114	0.43106	AT4G15000.1(103)-AT4G15000.1(106)/	Intra-Protein	20	1	19	10	1	1	0.75	0.875	0	0	ChlorplastXL_cross-linked_spectra.csv	EVATLDALQSKDK(11)-KVAALKEAK(1)	EVATLDALQSKDK-KVAALKEAK	AT4G15000.1(103)-AT4G15000.1(106)	AT4G15000	AT4G15000	AT4G15000-AT4G15000
E20230523_22.50647.50647.3.0.dta	3	2965.34	YTKTGPGEAGGQSWTVK(3)-SGWGKPETK(5)	Cross-Linked	PhoX_C	2965.34		1	0.999911	-0.000356	-0.120054	AT1G77490.1(262)-AT1G77490.1(255)/AT1G77490.1(262)-AT4G08390.1(276)/	Intra-Protein	17	1	34	16	1	1	0.9375	0.75	1	2	ChlorplastXL_cross-linked_spectra.csv	SGWGKPETK(5)-YTKTGPGEAGGQSWTVK(3)	SGWGKPETK-YTKTGPGEAGGQSWTVK	AT1G77490.1(262)-AT1G77490.1(255)	AT1G77490	AT1G77490	AT1G77490-AT1G77490
E20230523_02.44764.44764.3.0.dta	3	2044.98	SQMYHKR(6)-GLWAIKAK(6)	Cross-Linked	PhoX_C	2044.98		1	0.999911	-0.000638	-0.311983	AT1G18540.1(31)-AT1G18540.1(38)/AT1G18540.1(31)-AT1G74050.1(38)/AT1G18540.1(31)-AT1G74060.1(38)/AT1G74050.1(31)-AT1G18540.1(38)/AT1G74050.1(31)-AT1G74050.1(38)/AT1G74050.1(31)-AT1G74060.1(38)/AT1G74060.1(31)-AT1G18540.1(38)/AT1G74060.1(31)-AT1G74050.1(38)/AT1G74060.1(31)-AT1G74060.1(38)/	Intra-Protein	1	1	19	21	1	1	0.833333	0.857143	2	1	ChlorplastXL_cross-linked_spectra.csv	GLWAIKAK(6)-SQMYHKR(6)	GLWAIKAK-SQMYHKR	AT1G18540.1(31)-AT1G18540.1(38)	AT1G18540	AT1G18540	AT1G18540-AT1G18540
E20230523_30.94386.94386.4.0.dta	4	4429.13	GDEEELVKENVKNTAASVGEITLK(12)-NAPPEFQNTKLMTR(10)	Cross-Linked	PhoX_C	4429.13		1	0.999911	-0.001183	-0.267096	AT5G66570.1(276)-AT5G66570.1(162)/	Intra-Protein	24	1	12.5	8.5	1	1	0.478261	0.384615	0	0	ChlorplastXL_cross-linked_spectra.csv	GDEEELVKENVKNTAASVGEITLK(12)-NAPPEFQNTKLMTR(10)	GDEEELVKENVKNTAASVGEITLK-NAPPEFQNTKLMTR	AT5G66570.1(276)-AT5G66570.1(162)	AT5G66570	AT5G66570	AT5G66570-AT5G66570
E20230523_28.47197.47197.4.0.dta	4	2560.18	MVNHFVQEFKR(10)-KDITGNPR(1)	Cross-Linked	PhoX_C	2560.18	Oxidation[M](1)	1	0.999911	-0.001276	-0.498402	AT1G56410.1(252)-AT3G12580.1(257)/AT1G56410.1(252)-AT5G02500.1(257)/AT3G12580.1(252)-AT3G12580.1(257)/AT3G12580.1(252)-AT5G02500.1(257)/AT3G09440.1(252)-AT3G12580.1(257)/AT3G09440.1(252)-AT5G02500.1(257)/AT5G02490.1(252)-AT3G12580.1(257)/AT5G02490.1(252)-AT5G02500.1(257)/AT5G02500.1(252)-AT3G12580.1(257)/AT5G02500.1(252)-AT5G02500.1(257)/	Intra-Protein	22	1	19.5	18.5	1	1	0.8	1	1	0	ChlorplastXL_cross-linked_spectra.csv	KDITGNPR(1)-MVNHFVQEFKR(10)	KDITGNPR-MVNHFVQEFKR	AT3G12580.1(252)-AT3G12580.1(257)	AT3G12580	AT3G12580	AT3G12580-AT3G12580
E20230523_24.83349.83349.3.0.dta	3	3075.43	KTMEINPENSIMDELR(1)-IMKAQALR(3)	Cross-Linked	PhoX_C	3075.43	Oxidation[M](21)	1	0.999911	-0.009539	-3.10168	AT5G56030.1(603)-AT5G52640.1(593)/AT5G56030.1(603)-AT5G56030.1(586)/AT5G56030.1(603)-AT5G56010.1(586)/AT5G56000.1(603)-AT5G52640.1(593)/AT5G56000.1(603)-AT5G56030.1(586)/AT5G56000.1(603)-AT5G56010.1(586)/AT5G56010.1(603)-AT5G52640.1(593)/AT5G56010.1(603)-AT5G56030.1(586)/AT5G56010.1(603)-AT5G56010.1(586)/	Intra-Protein	19	1	21	8	1	1	0.933333	0.857143	0	1	ChlorplastXL_cross-linked_spectra.csv	IMKAQALR(3)-KTMEINPENSIMDELR(1)	IMKAQALR-KTMEINPENSIMDELR	AT5G56030.1(603)-AT5G56030.1(586)	AT5G56030	AT5G56030	AT5G56030-AT5G56030
E20230523_30.66311.66311.4.5.dta	4	3638.77	DGVYPEKANPGREGVGLNMR(7)-SIGKNVSPIEVK(4)	Cross-Linked	PhoX_C	3638.77		1	0.999911	-0.001933	-0.531224	AT4G02770.1(174)-AT4G02770.1(191)/	Intra-Protein	24	1	12	12	1	1	0.315789	0.727273	0	0	ChlorplastXL_cross-linked_spectra.csv	DGVYPEKANPGREGVGLNMR(7)-SIGKNVSPIEVK(4)	DGVYPEKANPGREGVGLNMR-SIGKNVSPIEVK	AT4G02770.1(174)-AT4G02770.1(191)	AT4G02770	AT4G02770	AT4G02770-AT4G02770
E20230523_20.48520.48520.3.0.dta	3	2531.27	EIAQDFKTDLR(7)-KQLATKAAR(6)	Cross-Linked	PhoX_C	2531.27		1	0.999911	0.000963	0.380442	AT1G09200.1(80)-AT1G09200.1(24)/AT1G09200.1(80)-AT3G27360.1(24)/AT1G09200.1(80)-AT4G40030.1(24)/AT1G09200.1(80)-AT5G10390.1(24)/AT1G09200.1(80)-AT5G10400.1(24)/AT1G09200.1(80)-AT5G65360.1(24)/AT1G13370.1(80)-AT1G09200.1(24)/AT1G13370.1(80)-AT3G27360.1(24)/AT1G13370.1(80)-AT4G40030.1(24)/AT1G13370.1(80)-AT5G10390.1(24)/AT1G13370.1(80)-AT5G10400.1(24)/AT1G13370.1(80)-AT5G65360.1(24)/AT3G27360.1(80)-AT1G09200.1(24)/AT3G27360.1(80)-AT3G27360.1(24)/AT3G27360.1(80)-AT4G40030.1(24)/AT3G27360.1(80)-AT5G10390.1(24)/AT3G27360.1(80)-AT5G10400.1(24)/AT3G27360.1(80)-AT5G65360.1(24)/AT4G40030.1(80)-AT1G09200.1(24)/AT4G40030.1(80)-AT3G27360.1(24)/AT4G40030.1(80)-AT4G40030.1(24)/AT4G40030.1(80)-AT5G10390.1(24)/AT4G40030.1(80)-AT5G10400.1(24)/AT4G40030.1(80)-AT5G65360.1(24)/AT5G10390.1(80)-AT1G09200.1(24)/AT5G10390.1(80)-AT3G27360.1(24)/AT5G10390.1(80)-AT4G40030.1(24)/AT5G10390.1(80)-AT5G10390.1(24)/AT5G10390.1(80)-AT5G10400.1(24)/AT5G10390.1(80)-AT5G65360.1(24)/AT5G10400.1(80)-AT1G09200.1(24)/AT5G10400.1(80)-AT3G27360.1(24)/AT5G10400.1(80)-AT4G40030.1(24)/AT5G10400.1(80)-AT5G10390.1(24)/AT5G10400.1(80)-AT5G10400.1(24)/AT5G10400.1(80)-AT5G65360.1(24)/AT5G65350.1(80)-AT1G09200.1(24)/AT5G65350.1(80)-AT3G27360.1(24)/AT5G65350.1(80)-AT4G40030.1(24)/AT5G65350.1(80)-AT5G10390.1(24)/AT5G65350.1(80)-AT5G10400.1(24)/AT5G65350.1(80)-AT5G65360.1(24)/AT5G65360.1(80)-AT1G09200.1(24)/AT5G65360.1(80)-AT3G27360.1(24)/AT5G65360.1(80)-AT4G40030.1(24)/AT5G65360.1(80)-AT5G10390.1(24)/AT5G65360.1(80)-AT5G10400.1(24)/AT5G65360.1(80)-AT5G65360.1(24)/	Intra-Protein	16	1	19.5	18.5	1	1	0.9	0.875	0	0	ChlorplastXL_cross-linked_spectra.csv	EIAQDFKTDLR(7)-KQLATKAAR(6)	EIAQDFKTDLR-KQLATKAAR	AT1G09200.1(80)-AT1G09200.1(24)	AT1G09200	AT1G09200	AT1G09200-AT1G09200
E20230523_34.95110.95110.5.0.dta	5	5153.58	SKPETGEVIGVFESLQPSDTDLGAKVPKDVK(28)-ENVKNTAASVGEITLK(4)	Cross-Linked	PhoX_C	5153.58		1	0.999911	-0.005333	-1.03481	AT3G50820.1(318)-AT3G50820.1(275)/AT3G50820.1(318)-AT5G66570.1(276)/AT5G66570.1(319)-AT3G50820.1(275)/AT5G66570.1(319)-AT5G66570.1(276)/	Intra-Protein	27	1	18	6	1	1	0.433333	0.4	0	0	ChlorplastXL_cross-linked_spectra.csv	ENVKNTAASVGEITLK(4)-SKPETGEVIGVFESLQPSDTDLGAKVPKDVK(28)	ENVKNTAASVGEITLK-SKPETGEVIGVFESLQPSDTDLGAKVPKDVK	AT3G50820.1(318)-AT3G50820.1(275)	AT3G50820	AT3G50820	AT3G50820-AT3G50820
E20230523_14.13355.13355.3.0.dta	3	2292.12	AAAALKGSDHRR(6)-LDAQQKK(6)	Cross-Linked	PhoX_C	2292.12		1	0.999911	-1.1e-05	-0.004799	AT3G03780.1(406)-AT3G03780.1(425)/AT3G03780.1(406)-AT5G17920.1(425)/AT5G17920.1(406)-AT3G03780.1(425)/AT5G17920.1(406)-AT5G17920.1(425)/	Intra-Protein	11	1	16	10	1	1	0.636364	0.833333	1	0	ChlorplastXL_cross-linked_spectra.csv	AAAALKGSDHRR(6)-LDAQQKK(6)	AAAALKGSDHRR-LDAQQKK	AT3G03780.1(406)-AT3G03780.1(425)	AT3G03780	AT3G03780	AT3G03780-AT3G03780
E20230523_25.45904.45904.4.0.dta	4	2383.2	SYETKQYKK(5)-GLKAADAILK(3)	Cross-Linked	PhoX_C	2383.19		1	0.999911	0.001521	0.638219	AT1G80410.1(23)-AT1G80410.1(30)/	Intra-Protein	20	1	16	21	1	1	1	0.888889	1	0	ChlorplastXL_cross-linked_spectra.csv	GLKAADAILK(3)-SYETKQYKK(5)	GLKAADAILK-SYETKQYKK	AT1G80410.1(23)-AT1G80410.1(30)	AT1G80410	AT1G80410	AT1G80410-AT1G80410
E20230523_12.35541.35541.4.0.dta	4	2326.1	NALDAKEQHR(6)-KYELVQR(1)	Cross-Linked	PhoX_C	2326.1		1	0.999911	-0.000801	-0.344354	AT5G53480.1(70)-AT5G53480.1(75)/	Intra-Protein	9	1	33	23	1	1	1	1	2	0	ChlorplastXL_cross-linked_spectra.csv	KYELVQR(1)-NALDAKEQHR(6)	KYELVQR-NALDAKEQHR	AT5G53480.1(70)-AT5G53480.1(75)	AT5G53480	AT5G53480	AT5G53480-AT5G53480
E20230523_04.86408.86408.3.0.dta	3	3644.68	KYLLPAMWDPQSSTCK(1)-VLVDKTTGSSYNAR(5)	Cross-Linked	PhoX_C	3644.68	Carbamidomethyl[C](15)	1	0.999911	0.003522	0.96634	AT5G64260.1(287)-AT5G64260.1(272)/	Intra-Protein	3	1	37	39	1	1	1	1	0	2	ChlorplastXL_cross-linked_spectra.csv	KYLLPAMWDPQSSTCK(1)-VLVDKTTGSSYNAR(5)	KYLLPAMWDPQSSTCK-VLVDKTTGSSYNAR	AT5G64260.1(287)-AT5G64260.1(272)	AT5G64260	AT5G64260	AT5G64260-AT5G64260
E20230523_03.88298.88298.3.0.dta	3	2639.38	SVPTVIIFKGGEK(9)-KDSIIGAVPR(1)	Cross-Linked	PhoX_C	2639.38		1	0.999911	-0.002617	-0.991519	AT3G15360.1(166)-AT3G15360.1(171)/	Intra-Protein	2	1	23	11	1	1	0.833333	0.888889	0	0	ChlorplastXL_cross-linked_spectra.csv	KDSIIGAVPR(1)-SVPTVIIFKGGEK(9)	KDSIIGAVPR-SVPTVIIFKGGEK	AT3G15360.1(166)-AT3G15360.1(171)	AT3G15360	AT3G15360	AT3G15360-AT3G15360
E20230523_08.56708.56708.4.2.dta	4	2478.26	GLYKGFGPAMAR(4)-KILKSEGVK(4)	Cross-Linked	PhoX_C	2478.26		1	0.999911	0.001041	0.420053	AT5G46800.1(272)-AT5G46800.1(263)/	Intra-Protein	6	1	17	11	1	1	0.818182	0.875	0	1	ChlorplastXL_cross-linked_spectra.csv	GLYKGFGPAMAR(4)-KILKSEGVK(4)	GLYKGFGPAMAR-KILKSEGVK	AT5G46800.1(272)-AT5G46800.1(263)	AT5G46800	AT5G46800	AT5G46800-AT5G46800
E20230523_15.20706.20706.3.0.dta	3	2194.96	NALCSKCNGK(6)-GSKSGASLK(3)	Cross-Linked	PhoX_C	2194.96	Carbamidomethyl[C](4);Carbamidomethyl[C](7)	1	0.999911	0.001849	0.842384	AT3G44110.1(150)-AT3G44110.1(157)/	Intra-Protein	12	1	27.5	11.5	1	1	1	0.75	0	1	ChlorplastXL_cross-linked_spectra.csv	GSKSGASLK(3)-NALCSKCNGK(6)	GSKSGASLK-NALCSKCNGK	AT3G44110.1(150)-AT3G44110.1(157)	AT3G44110	AT3G44110	AT3G44110-AT3G44110
E20230523_20.25471.25471.3.0.dta	3	2298.12	YNKKPTITSR(3)-KNVETYK(1)	Cross-Linked	PhoX_C	2298.12		1	0.999911	0.001409	0.613111	AT2G37470.1(100)-AT5G22880.1(53)/AT2G28720.1(112)-AT5G22880.1(53)/AT3G45980.1(111)-AT5G22880.1(53)/AT3G09480.1(87)-AT5G22880.1(53)/AT3G53650.1(99)-AT5G22880.1(53)/AT5G02570.1(93)-AT5G22880.1(53)/AT5G22880.1(106)-AT5G22880.1(53)/AT5G59910.1(111)-AT5G22880.1(53)/	Intra-Protein	16	1	16	15	1	1	0.666667	0.833333	1	2	ChlorplastXL_cross-linked_spectra.csv	KNVETYK(1)-YNKKPTITSR(3)	KNVETYK-YNKKPTITSR	AT5G22880.1(106)-AT5G22880.1(53)	AT5G22880	AT5G22880	AT5G22880-AT5G22880
E20230523_05.65935.65935.4.0.dta	4	3628.8	EKYETNPALYGELAKGQSPK(2)-IKEGFVTFKK(9)	Cross-Linked	PhoX_C	3628.8		1	0.999911	0.001828	0.503748	AT3G01500.1(66)-AT5G14740.2(63)/AT5G14740.2(66)-AT5G14740.2(63)/	Intra-Protein	4	1	43	13	1	1	0.947368	0.777778	0	0	ChlorplastXL_cross-linked_spectra.csv	EKYETNPALYGELAKGQSPK(2)-IKEGFVTFKK(9)	EKYETNPALYGELAKGQSPK-IKEGFVTFKK	AT5G14740.2(66)-AT5G14740.2(63)	AT5G14740	AT5G14740	AT5G14740-AT5G14740
E20230523_07.105680.105680.4.3.dta	4	4666.32	GLAAKGIYPAVDPLDSTSTMLQPR(5)-TTSPIHKSAPAFIELDTK(7)	Cross-Linked	PhoX_C	4666.31		1	0.999911	0.002336	0.500609	ATCG00480.1(359)-ATCG00480.1(134)/	Intra-Protein	5	1	25	13	1	1	0.695652	0.470588	0	0	ChlorplastXL_cross-linked_spectra.csv	GLAAKGIYPAVDPLDSTSTMLQPR(5)-TTSPIHKSAPAFIELDTK(7)	GLAAKGIYPAVDPLDSTSTMLQPR-TTSPIHKSAPAFIELDTK	ATCG00480.1(359)-ATCG00480.1(134)	ATCG00480	ATCG00480	ATCG00480-ATCG00480
E20230523_18.49724.49724.3.0.dta	3	3140.43	KYPGGAFDPLGYSKDPK(1)-SMEKDPEKK(8)	Cross-Linked	PhoX_C	3140.43		1	0.999911	-0.002987	-0.951143	AT3G54890.1(166)-AT3G54890.1(164)/	Intra-Protein	14	1	12	9	1	1	0.375	0.625	0	2	ChlorplastXL_cross-linked_spectra.csv	KYPGGAFDPLGYSKDPK(1)-SMEKDPEKK(8)	KYPGGAFDPLGYSKDPK-SMEKDPEKK	AT3G54890.1(166)-AT3G54890.1(164)	AT3G54890	AT3G54890	AT3G54890-AT3G54890
E20230523_10.71329.71329.4.0.dta	4	2944.43	YLKNSTLFNHLAK(3)-TGFTQFKTEK(7)	Cross-Linked	PhoX_C	2944.43		1	0.999911	-0.000114	-0.038717	AT1G70410.1(66)-AT1G70410.1(60)/	Intra-Protein	8	1	12.5	10.5	1	1	0.666667	0.555556	0	1	ChlorplastXL_cross-linked_spectra.csv	TGFTQFKTEK(7)-YLKNSTLFNHLAK(3)	TGFTQFKTEK-YLKNSTLFNHLAK	AT1G70410.1(66)-AT1G70410.1(60)	AT1G70410	AT1G70410	AT1G70410-AT1G70410
E20230523_10.67910.67910.4.3.dta	4	2643.26	EQVLAEKGLDWK(7)-KLDSDIEAK(1)	Cross-Linked	PhoX_C	2643.26		1	0.999911	-0.000515	-0.194835	AT1G13020.1(308)-AT1G13020.1(314)/	Intra-Protein	8	1	34	17	1	1	0.909091	0.875	0	1	ChlorplastXL_cross-linked_spectra.csv	EQVLAEKGLDWK(7)-KLDSDIEAK(1)	EQVLAEKGLDWK-KLDSDIEAK	AT1G13020.1(308)-AT1G13020.1(314)	AT1G13020	AT1G13020	AT1G13020-AT1G13020
E20230523_26.71041.71041.3.1.dta	3	3516.71	AMDDAGLQKSQIDEIVLVGGSTR(9)-KTMGPVKK(7)	Cross-Linked	PhoX_C	3516.71	Oxidation[M](29)	1	0.999911	0.001493	0.424544	AT5G42020.1(359)-AT5G42020.1(349)/AT5G42020.1(359)-AT5G28540.1(349)/AT5G28540.1(359)-AT5G42020.1(349)/AT5G28540.1(359)-AT5G28540.1(349)/	Intra-Protein	21	1	39.5	12.5	1	1	0.954545	0.857143	0	2	ChlorplastXL_cross-linked_spectra.csv	AMDDAGLQKSQIDEIVLVGGSTR(9)-KTMGPVKK(7)	AMDDAGLQKSQIDEIVLVGGSTR-KTMGPVKK	AT5G42020.1(359)-AT5G42020.1(349)	AT5G42020	AT5G42020	AT5G42020-AT5G42020
E20230523_35.67362.67362.4.0.dta	4	3076.47	KAPCGEGTNTWDRFELR(1)-VLKITTR(3)	Cross-Linked	PhoX_C	3076.47	Carbamidomethyl[C](4)	1	0.999911	-0.001016	-0.330249	AT3G45030.1(72)-AT3G45030.1(67)/AT3G45030.1(72)-AT3G47370.1(65)/AT3G47370.1(70)-AT3G45030.1(67)/AT3G47370.1(70)-AT3G47370.1(65)/	Intra-Protein	28	1	26	21	1	1	0.875	1	1	2	ChlorplastXL_cross-linked_spectra.csv	KAPCGEGTNTWDRFELR(1)-VLKITTR(3)	KAPCGEGTNTWDRFELR-VLKITTR	AT3G45030.1(72)-AT3G45030.1(67)	AT3G45030	AT3G45030	AT3G45030-AT3G45030
E20230523_34.60884.60884.3.0.dta	3	2164.08	FLSGLKDER(6)-VQAAKVFK(5)	Cross-Linked	PhoX_C	2164.08		1	0.999911	-0.001863	-0.860872	AT3G02360.1(299)-AT3G02360.1(307)/	Intra-Protein	27	1	28	18	1	1	1	1	2	1	ChlorplastXL_cross-linked_spectra.csv	FLSGLKDER(6)-VQAAKVFK(5)	FLSGLKDER-VQAAKVFK	AT3G02360.1(299)-AT3G02360.1(307)	AT3G02360	AT3G02360	AT3G02360-AT3G02360
E20230523_09.5310.5310.3.0.dta	3	1696.82	AAAASKGPK(6)-VGGGGGKR(7)	Cross-Linked	PhoX_C	1696.82		1	0.999911	-0.00057	-0.335923	AT3G53020.1(152)-AT3G53020.1(162)/	Intra-Protein	7	1	16.5	15.5	1	1	1	1	0	1	ChlorplastXL_cross-linked_spectra.csv	AAAASKGPK(6)-VGGGGGKR(7)	AAAASKGPK-VGGGGGKR	AT3G53020.1(152)-AT3G53020.1(162)	AT3G53020	AT3G53020	AT3G53020-AT3G53020
E20230523_25.60694.60694.3.0.dta	3	3190.57	YRKEELETLQGK(3)-SYLPSQTPEPLKK(12)	Cross-Linked	PhoX_C	3190.57		1	0.999911	0.002768	0.867556	AT3G45140.1(217)-AT3G45140.1(213)/	Intra-Protein	20	1	16	18	1	1	0.636364	0.75	1	0	ChlorplastXL_cross-linked_spectra.csv	SYLPSQTPEPLKK(12)-YRKEELETLQGK(3)	SYLPSQTPEPLKK-YRKEELETLQGK	AT3G45140.1(217)-AT3G45140.1(213)	AT3G45140	AT3G45140	AT3G45140-AT3G45140
E20230523_14.52416.52416.3.0.dta	3	2474.2	STKVGDIMTEENK(3)-KIIVQGR(1)	Cross-Linked	PhoX_C	2474.2		1	0.999911	-0.001253	-0.506426	AT5G10860.1(131)-AT5G10860.1(119)/	Intra-Protein	11	1	27	15	1	1	0.916667	1	1	2	ChlorplastXL_cross-linked_spectra.csv	KIIVQGR(1)-STKVGDIMTEENK(3)	KIIVQGR-STKVGDIMTEENK	AT5G10860.1(131)-AT5G10860.1(119)	AT5G10860	AT5G10860	AT5G10860-AT5G10860
E20230523_02.78956.78956.3.3.dta	3	2467.32	VLSKIPLGPLK(4)-KQYAVLDEK(1)	Cross-Linked	PhoX_C	2467.32		1	0.999911	0.000175	0.070927	AT4G23630.1(263)-AT4G23630.1(251)/AT4G23630.1(263)-AT5G41600.1(230)/	Intra-Protein	1	1	15.5	13.5	1	1	0.8	0.875	0	1	ChlorplastXL_cross-linked_spectra.csv	KQYAVLDEK(1)-VLSKIPLGPLK(4)	KQYAVLDEK-VLSKIPLGPLK	AT4G23630.1(263)-AT4G23630.1(251)	AT4G23630	AT4G23630	AT4G23630-AT4G23630
E20230523_38.94988.94988.4.0.dta	4	4063.87	QVQCISFIAYKPPSFTG(11)-EVEECKKEYPNAFIR(6)	Cross-Linked	PhoX_C	4063.86	Carbamidomethyl[C](4);Carbamidomethyl[C](25)	1	0.999911	0.001066	0.262312	AT1G67090.1(174)-AT1G67090.1(146)/	Intra-Protein	30	1	18	11	1	1	0.4375	0.571429	0	1	ChlorplastXL_cross-linked_spectra.csv	EVEECKKEYPNAFIR(6)-QVQCISFIAYKPPSFTG(11)	EVEECKKEYPNAFIR-QVQCISFIAYKPPSFTG	AT1G67090.1(174)-AT1G67090.1(146)	AT1G67090	AT1G67090	AT1G67090-AT1G67090
E20230523_05.95608.95608.3.0.dta	3	3120.59	FFDPLGLASDPVKK(13)-AQLQLAEIKHAR(9)	Cross-Linked	PhoX_C	3120.59		1	0.999911	0.002111	0.676474	AT3G08940.2(231)-AT3G08940.2(241)/	Intra-Protein	4	1	24	18	1	1	0.846154	0.909091	0	0	ChlorplastXL_cross-linked_spectra.csv	AQLQLAEIKHAR(9)-FFDPLGLASDPVKK(13)	AQLQLAEIKHAR-FFDPLGLASDPVKK	AT3G08940.2(231)-AT3G08940.2(241)	AT3G08940	AT3G08940	AT3G08940-AT3G08940
E20230523_13.53497.53497.3.0.dta	3	2706.34	EVELTKEESGFLR(6)-VKKTVETR(3)	Cross-Linked	PhoX_C	2706.34		1	0.999911	-0.000483	-0.17847	AT1G05190.1(87)-AT1G05190.1(97)/	Intra-Protein	10	1	23	9	1	1	0.916667	0.857143	0	0	ChlorplastXL_cross-linked_spectra.csv	EVELTKEESGFLR(6)-VKKTVETR(3)	EVELTKEESGFLR-VKKTVETR	AT1G05190.1(87)-AT1G05190.1(97)	AT1G05190	AT1G05190	AT1G05190-AT1G05190
E20230523_05.36472.36472.3.1.dta	3	2247.05	DKVETEMIAR(2)-KQNTVTR(1)	Cross-Linked	PhoX_C	2247.05		1	0.999911	0.00182	0.809952	AT1G48850.1(370)-AT1G48850.1(362)/	Intra-Protein	4	1	17	9	1	1	0.888889	0.833333	1	1	ChlorplastXL_cross-linked_spectra.csv	DKVETEMIAR(2)-KQNTVTR(1)	DKVETEMIAR-KQNTVTR	AT1G48850.1(370)-AT1G48850.1(362)	AT1G48850	AT1G48850	AT1G48850-AT1G48850
E20230523_17.46582.46582.5.0.dta	5	3480.61	IMNDKDEESKMVMPGDRVK(10)-TTDVTGKVTK(7)	Cross-Linked	PhoX_C	3480.61		1	0.999911	-0.00068	-0.195368	AT4G20360.1(431)-AT4G20360.1(418)/	Intra-Protein	13	1	19.5	12.5	1	1	0.666667	0.666667	0	1	ChlorplastXL_cross-linked_spectra.csv	IMNDKDEESKMVMPGDRVK(10)-TTDVTGKVTK(7)	IMNDKDEESKMVMPGDRVK-TTDVTGKVTK	AT4G20360.1(431)-AT4G20360.1(418)	AT4G20360	AT4G20360	AT4G20360-AT4G20360
E20230523_08.74891.74891.4.1.dta	4	2790.4	TAEKVSNPLFER(4)-YIKWPKSIR(6)	Cross-Linked	PhoX_C	2790.4		1	0.999911	0.000434	0.155533	AT2G47610.1(18)-AT2G47610.1(51)/AT2G47610.1(18)-AT3G62870.1(50)/	Intra-Protein	6	1	19.5	11.5	1	1	0.818182	0.75	0	1	ChlorplastXL_cross-linked_spectra.csv	TAEKVSNPLFER(4)-YIKWPKSIR(6)	TAEKVSNPLFER-YIKWPKSIR	AT2G47610.1(18)-AT2G47610.1(51)	AT2G47610	AT2G47610	AT2G47610-AT2G47610
E20230523_36.73539.73539.3.0.dta	3	2144.11	LLGLDSKLEK(7)-NFKLAAR(3)	Cross-Linked	PhoX_C	2144.12		1	0.999911	-0.000762	-0.355391	AT3G03910.1(23)-AT5G18170.1(12)/AT5G18170.1(23)-AT5G18170.1(12)/	Intra-Protein	29	1	18	7	1	1	1	0.833333	0	0	ChlorplastXL_cross-linked_spectra.csv	LLGLDSKLEK(7)-NFKLAAR(3)	LLGLDSKLEK-NFKLAAR	AT5G18170.1(23)-AT5G18170.1(12)	AT5G18170	AT5G18170	AT5G18170-AT5G18170
E20230523_23.88951.88951.4.1.dta	4	3222.69	TYLKTNKPQFQEIIASTK(7)-KFLVQLR(1)	Cross-Linked	PhoX_C	3222.7		1	0.999911	-0.006172	-1.91517	ATCG00120.1(469)-ATCG00120.1(456)/	Intra-Protein	18	1	21	6	1	1	0.764706	1	0	0	ChlorplastXL_cross-linked_spectra.csv	KFLVQLR(1)-TYLKTNKPQFQEIIASTK(7)	KFLVQLR-TYLKTNKPQFQEIIASTK	ATCG00120.1(469)-ATCG00120.1(456)	ATCG00120	ATCG00120	ATCG00120-ATCG00120
E20230523_26.73580.73580.4.0.dta	4	3534.68	SKVESELSSVCSGILK(2)-KNDEHVSLVKDYR(10)	Cross-Linked	PhoX_C	3534.68	Carbamidomethyl[C](11)	1	0.999911	0.000376	0.106374	AT5G10450.1(94)-AT5G10450.1(89)/	Intra-Protein	21	1	26.5	6.5	1	1	0.733333	0.583333	0	0	ChlorplastXL_cross-linked_spectra.csv	KNDEHVSLVKDYR(10)-SKVESELSSVCSGILK(2)	KNDEHVSLVKDYR-SKVESELSSVCSGILK	AT5G10450.1(94)-AT5G10450.1(89)	AT5G10450	AT5G10450	AT5G10450-AT5G10450
E20230523_10.109064.109064.3.0.dta	3	3673.76	ATPETWVNMVNEIQKASLSTR(15)-SVATPEVMKK(9)	Cross-Linked	PhoX_C	3673.76		1	0.999911	6.3e-05	0.017149	AT5G20950.1(100)-AT5G20950.1(67)/	Intra-Protein	8	1	30	11	1	1	0.8	0.666667	0	0	ChlorplastXL_cross-linked_spectra.csv	ATPETWVNMVNEIQKASLSTR(15)-SVATPEVMKK(9)	ATPETWVNMVNEIQKASLSTR-SVATPEVMKK	AT5G20950.1(100)-AT5G20950.1(67)	AT5G20950	AT5G20950	AT5G20950-AT5G20950
E20230523_20.57027.57027.3.0.dta	3	2002.01	TLLDKAMK(5)-KQTVEIR(1)	Cross-Linked	PhoX_C	2002.01		1	0.999911	0.000203	0.101398	AT3G20940.1(173)-AT5G47990.1(177)/AT5G47990.1(173)-AT5G47990.1(177)/	Intra-Protein	16	1	19	11	1	1	1	1	1	0	ChlorplastXL_cross-linked_spectra.csv	KQTVEIR(1)-TLLDKAMK(5)	KQTVEIR-TLLDKAMK	AT5G47990.1(173)-AT5G47990.1(177)	AT5G47990	AT5G47990	AT5G47990-AT5G47990
E20230523_23.28289.28289.5.0.dta	5	3097.58	TVAKPKGPSGSPWYGSDRVK(6)-KTVAKPK(1)	Cross-Linked	PhoX_C	3097.59		1	0.999911	-0.001911	-0.616932	AT1G29910.1(43)-AT1G29910.1(37)/AT1G29910.1(43)-AT1G29920.1(37)/AT1G29910.1(43)-AT1G29930.1(37)/AT1G29910.1(43)-AT2G34420.1(35)/AT1G29920.1(43)-AT1G29910.1(37)/AT1G29920.1(43)-AT1G29920.1(37)/AT1G29920.1(43)-AT1G29930.1(37)/AT1G29920.1(43)-AT2G34420.1(35)/AT1G29930.1(43)-AT1G29910.1(37)/AT1G29930.1(43)-AT1G29920.1(37)/AT1G29930.1(43)-AT1G29930.1(37)/AT1G29930.1(43)-AT2G34420.1(35)/AT2G34420.1(41)-AT1G29910.1(37)/AT2G34420.1(41)-AT1G29920.1(37)/AT2G34420.1(41)-AT1G29930.1(37)/AT2G34420.1(41)-AT2G34420.1(35)/	Intra-Protein	18	1	38.5	11.5	1	1	0.842105	1	0	0	ChlorplastXL_cross-linked_spectra.csv	KTVAKPK(1)-TVAKPKGPSGSPWYGSDRVK(6)	KTVAKPK-TVAKPKGPSGSPWYGSDRVK	AT1G29910.1(43)-AT1G29910.1(37)	AT1G29910	AT1G29910	AT1G29910-AT1G29910
E20230523_19.7455.7455.3.0.dta	3	1798.92	KSTGGKAPR(6)-KQLATK(1)	Cross-Linked	PhoX_C	1798.92		1	0.999911	-0.00016	-0.088942	AT1G09200.1(15)-AT1G09200.1(19)/AT1G09200.1(15)-AT3G27360.1(19)/AT1G09200.1(15)-AT4G40030.1(19)/AT1G09200.1(15)-AT5G10390.1(19)/AT1G09200.1(15)-AT5G10400.1(19)/AT1G09200.1(15)-AT5G65360.1(19)/AT3G27360.1(15)-AT1G09200.1(19)/AT3G27360.1(15)-AT3G27360.1(19)/AT3G27360.1(15)-AT4G40030.1(19)/AT3G27360.1(15)-AT5G10390.1(19)/AT3G27360.1(15)-AT5G10400.1(19)/AT3G27360.1(15)-AT5G65360.1(19)/AT4G40030.1(15)-AT1G09200.1(19)/AT4G40030.1(15)-AT3G27360.1(19)/AT4G40030.1(15)-AT4G40030.1(19)/AT4G40030.1(15)-AT5G10390.1(19)/AT4G40030.1(15)-AT5G10400.1(19)/AT4G40030.1(15)-AT5G65360.1(19)/AT5G10390.1(15)-AT1G09200.1(19)/AT5G10390.1(15)-AT3G27360.1(19)/AT5G10390.1(15)-AT4G40030.1(19)/AT5G10390.1(15)-AT5G10390.1(19)/AT5G10390.1(15)-AT5G10400.1(19)/AT5G10390.1(15)-AT5G65360.1(19)/AT5G10400.1(15)-AT1G09200.1(19)/AT5G10400.1(15)-AT3G27360.1(19)/AT5G10400.1(15)-AT4G40030.1(19)/AT5G10400.1(15)-AT5G10390.1(19)/AT5G10400.1(15)-AT5G10400.1(19)/AT5G10400.1(15)-AT5G65360.1(19)/AT5G65360.1(15)-AT1G09200.1(19)/AT5G65360.1(15)-AT3G27360.1(19)/AT5G65360.1(15)-AT4G40030.1(19)/AT5G65360.1(15)-AT5G10390.1(19)/AT5G65360.1(15)-AT5G10400.1(19)/AT5G65360.1(15)-AT5G65360.1(19)/	Intra-Protein	15	1	14.5	13.5	1	1	0.875	0.8	1	0	ChlorplastXL_cross-linked_spectra.csv	KQLATK(1)-KSTGGKAPR(6)	KQLATK-KSTGGKAPR	AT1G09200.1(15)-AT1G09200.1(19)	AT1G09200	AT1G09200	AT1G09200-AT1G09200
E20230523_07.22837.22837.4.2.dta	4	1907.91	KIEEVHR(1)-MKVEGPK(2)	Cross-Linked	PhoX_C	1907.91		1	0.999911	-0.000426	-0.223281	AT3G60240.2(1327)-AT3G60240.2(1321)/	Intra-Protein	5	1	26	25	1	1	1	1	1	3	ChlorplastXL_cross-linked_spectra.csv	KIEEVHR(1)-MKVEGPK(2)	KIEEVHR-MKVEGPK	AT3G60240.2(1327)-AT3G60240.2(1321)	AT3G60240	AT3G60240	AT3G60240-AT3G60240
E20230523_17.85736.85736.4.0.dta	4	2518.38	KSIAQVLTVISQK(1)-IKVHELR(2)	Cross-Linked	PhoX_C	2518.38		1	0.999911	-0.000935	-0.371271	AT2G39390.1(52)-AT2G39390.1(5)/AT2G39390.1(52)-AT3G09500.1(5)/AT2G39390.1(52)-AT5G02610.1(5)/AT5G02610.1(52)-AT2G39390.1(5)/AT5G02610.1(52)-AT3G09500.1(5)/AT5G02610.1(52)-AT5G02610.1(5)/	Intra-Protein	13	1	26	6	1	1	0.833333	0.833333	0	1	ChlorplastXL_cross-linked_spectra.csv	IKVHELR(2)-KSIAQVLTVISQK(1)	IKVHELR-KSIAQVLTVISQK	AT2G39390.1(52)-AT2G39390.1(5)	AT2G39390	AT2G39390	AT2G39390-AT2G39390
E20230523_18.59533.59533.4.0.dta	4	2675.38	YGRPLLGCTIKPK(11)-ASVGFKAGVK(6)	Cross-Linked	PhoX_C	2675.38	Carbamidomethyl[C](8)	1	0.999911	-0.000532	-0.19885	ATCG00490.1(175)-ATCG00490.1(14)/	Intra-Protein	14	1	19.5	14.5	1	1	0.75	0.555556	1	0	ChlorplastXL_cross-linked_spectra.csv	ASVGFKAGVK(6)-YGRPLLGCTIKPK(11)	ASVGFKAGVK-YGRPLLGCTIKPK	ATCG00490.1(175)-ATCG00490.1(14)	ATCG00490	ATCG00490	ATCG00490-ATCG00490
E20230523_12.8952.8952.4.0.dta	4	1897.98	DPTGAKVTK(6)-AAVKKGAK(4)	Cross-Linked	PhoX_C	1897.98		1	0.999911	-0.001538	-0.810336	AT1G07920.1(438)-AT1G07920.1(445)/AT1G07920.1(438)-AT1G07930.2(368)/AT1G07930.2(361)-AT1G07920.1(445)/AT1G07930.2(361)-AT1G07930.2(368)/	Intra-Protein	9	1	23.5	16.5	1	1	1	0.857143	1	1	ChlorplastXL_cross-linked_spectra.csv	AAVKKGAK(4)-DPTGAKVTK(6)	AAVKKGAK-DPTGAKVTK	AT1G07920.1(438)-AT1G07920.1(445)	AT1G07920	AT1G07920	AT1G07920-AT1G07920
E20230523_02.80470.80470.3.1.dta	3	3076.63	LQLQKSALAGDVTLPK(5)-VAAGKSDLSLPK(5)	Cross-Linked	PhoX_C	3076.63		1	0.999911	-0.000698	-0.226871	AT3G54110.1(43)-AT3G54110.1(6)/	Intra-Protein	1	1	19	11	1	1	0.933333	0.818182	0	0	ChlorplastXL_cross-linked_spectra.csv	LQLQKSALAGDVTLPK(5)-VAAGKSDLSLPK(5)	LQLQKSALAGDVTLPK-VAAGKSDLSLPK	AT3G54110.1(43)-AT3G54110.1(6)	AT3G54110	AT3G54110	AT3G54110-AT3G54110
E20230523_14.88646.88646.3.0.dta	3	2319.25	LAQEASKLAR(7)-IYIFKVLK(5)	Cross-Linked	PhoX_C	2319.25		1	0.999911	-0.00039	-0.168158	AT2G28720.1(106)-AT2G37470.1(58)/AT2G28720.1(106)-AT2G28720.1(70)/AT2G28720.1(106)-AT3G45980.1(69)/AT2G28720.1(106)-AT3G09480.1(45)/AT2G28720.1(106)-AT3G53650.1(57)/AT2G28720.1(106)-AT5G02570.1(51)/AT2G28720.1(106)-AT5G22880.1(64)/AT2G28720.1(106)-AT5G59910.1(69)/AT5G59910.1(105)-AT2G37470.1(58)/AT5G59910.1(105)-AT2G28720.1(70)/AT5G59910.1(105)-AT3G45980.1(69)/AT5G59910.1(105)-AT3G09480.1(45)/AT5G59910.1(105)-AT3G53650.1(57)/AT5G59910.1(105)-AT5G02570.1(51)/AT5G59910.1(105)-AT5G22880.1(64)/AT5G59910.1(105)-AT5G59910.1(69)/	Intra-Protein	11	1	13.5	9.5	1	1	1	0.714286	0	0	ChlorplastXL_cross-linked_spectra.csv	IYIFKVLK(5)-LAQEASKLAR(7)	IYIFKVLK-LAQEASKLAR	AT2G28720.1(106)-AT2G28720.1(70)	AT2G28720	AT2G28720	AT2G28720-AT2G28720
E20230523_19.47898.47898.4.3.dta	4	2585.19	MMMTSGEAVKYK(10)-QILKNEGAK(4)	Cross-Linked	PhoX_C	2585.18		1	0.999911	0.000683	0.264198	AT3G08580.1(323)-AT3G08580.1(336)/AT4G28390.1(321)-AT3G08580.1(336)/AT5G13490.1(327)-AT3G08580.1(336)/	Intra-Protein	15	1	16.5	13.5	1	1	0.727273	1	0	1	ChlorplastXL_cross-linked_spectra.csv	MMMTSGEAVKYK(10)-QILKNEGAK(4)	MMMTSGEAVKYK-QILKNEGAK	AT3G08580.1(323)-AT3G08580.1(336)	AT3G08580	AT3G08580	AT3G08580-AT3G08580
E20230523_12.37683.37683.4.2.dta	4	2367.1	KVFVEKTDMR(6)-EKDISGTR(2)	Cross-Linked	PhoX_C	2367.1		1	0.999911	-0.001464	-0.618477	AT1G08520.1(543)-AT1G08520.1(531)/	Intra-Protein	9	1	17	16	1	1	1	0.857143	1	0	ChlorplastXL_cross-linked_spectra.csv	EKDISGTR(2)-KVFVEKTDMR(6)	EKDISGTR-KVFVEKTDMR	AT1G08520.1(543)-AT1G08520.1(531)	AT1G08520	AT1G08520	AT1G08520-AT1G08520
E20230523_04.13561.13561.4.0.dta	4	1912.03	KIYKTAK(4)-KIYKTAK(4)	Cross-Linked	PhoX_C	1912.03		1	0.999911	-9.3e-05	-0.048639	AT4G27150.1(141)-AT4G27150.1(141)/	Intra-Protein	3	1	14	14	1	1	1	1	1	1	ChlorplastXL_cross-linked_spectra.csv	KIYKTAK(4)-KIYKTAK(4)	KIYKTAK-KIYKTAK	AT4G27150.1(141)-AT4G27150.1(141)	AT4G27150	AT4G27150	AT4G27150-AT4G27150
E20230523_05.13892.13892.4.0.dta	4	2217.16	VRGQTPKVAK(7)-GKVHGSLAR(1)	Cross-Linked	PhoX_C	2217.17		1	0.999911	-0.000979	-0.441555	AT2G19750.1(20)-AT2G19750.1(2)/	Intra-Protein	4	1	15	14	1	1	0.666667	0.625	0	1	ChlorplastXL_cross-linked_spectra.csv	GKVHGSLAR(1)-VRGQTPKVAK(7)	GKVHGSLAR-VRGQTPKVAK	AT2G19750.1(20)-AT2G19750.1(2)	AT2G19750	AT2G19750	AT2G19750-AT2G19750
E20230523_13.75117.75117.3.0.dta	3	1898.03	LNIFKAALR(5)-KSPIAK(1)	Cross-Linked	PhoX_C	1898.03		1	0.999911	-0.000169	-0.08904	AT3G09840.1(662)-AT3G09840.1(667)/	Intra-Protein	10	1	39.5	18.5	1	1	1	1	1	2	ChlorplastXL_cross-linked_spectra.csv	KSPIAK(1)-LNIFKAALR(5)	KSPIAK-LNIFKAALR	AT3G09840.1(662)-AT3G09840.1(667)	AT3G09840	AT3G09840	AT3G09840-AT3G09840
E20230523_28.33932.33932.4.0.dta	4	2321.24	ALVRDPKVAGLK(7)-KNSAAVQK(1)	Cross-Linked	PhoX_C	2321.24		1	0.999911	-0.001038	-0.447175	AT4G20260.1(74)-AT4G20260.1(80)/	Intra-Protein	22	1	28.5	22.5	1	1	0.909091	1	1	0	ChlorplastXL_cross-linked_spectra.csv	ALVRDPKVAGLK(7)-KNSAAVQK(1)	ALVRDPKVAGLK-KNSAAVQK	AT4G20260.1(74)-AT4G20260.1(80)	AT4G20260	AT4G20260	AT4G20260-AT4G20260
E20230523_13.15448.15448.4.0.dta	4	2071.05	SVDKKDPTGAK(5)-VTKAAVK(3)	Cross-Linked	PhoX_C	2071.05		1	0.999911	-0.000226	-0.109124	AT1G07920.1(432)-AT1G07920.1(441)/AT1G07920.1(432)-AT1G07930.2(364)/AT1G07930.2(355)-AT1G07920.1(441)/AT1G07930.2(355)-AT1G07930.2(364)/	Intra-Protein	10	1	27	14	1	1	0.9	0.833333	1	1	ChlorplastXL_cross-linked_spectra.csv	SVDKKDPTGAK(5)-VTKAAVK(3)	SVDKKDPTGAK-VTKAAVK	AT1G07920.1(432)-AT1G07920.1(441)	AT1G07920	AT1G07920	AT1G07920-AT1G07920
E20230523_14.27150.27150.4.1.dta	4	2524.19	KDSQTYVNTKR(10)-KACAEVGIK(1)	Cross-Linked	PhoX_C	2524.19	Carbamidomethyl[C](17)	1	0.999911	0.001065	0.421918	AT3G12290.1(60)-AT3G12290.1(62)/	Intra-Protein	11	1	24.5	14.5	1	1	0.9	1	1	0	ChlorplastXL_cross-linked_spectra.csv	KACAEVGIK(1)-KDSQTYVNTKR(10)	KACAEVGIK-KDSQTYVNTKR	AT3G12290.1(60)-AT3G12290.1(62)	AT3G12290	AT3G12290	AT3G12290-AT3G12290
E20230523_19.64154.64154.4.0.dta	4	3666.8	EALKQLDQQIESQADEKPR(4)-IINKTSSDVVR(4)	Cross-Linked	PhoX_C	3666.8		1	0.99991	0.003807	1.03824	AT2G01870.1(52)-AT2G01870.1(71)/	Intra-Protein	15	1	17	11	1	1	0.777778	0.7	0	0	ChlorplastXL_cross-linked_spectra.csv	EALKQLDQQIESQADEKPR(4)-IINKTSSDVVR(4)	EALKQLDQQIESQADEKPR-IINKTSSDVVR	AT2G01870.1(52)-AT2G01870.1(71)	AT2G01870	AT2G01870	AT2G01870-AT2G01870
E20230523_15.64363.64363.3.0.dta	3	2577.22	GNESYEDAIEALKK(1)-DVAAAKVK(6)	Cross-Linked	PhoX_C	2577.21		1	0.99991	0.004834	1.87567	AT5G14740.2(2)-AT5G14740.2(30)/	Intra-Protein	12	1	22	15	1	1	0.846154	0.857143	1	1	ChlorplastXL_cross-linked_spectra.csv	DVAAAKVK(6)-GNESYEDAIEALKK(1)	DVAAAKVK-GNESYEDAIEALKK	AT5G14740.2(2)-AT5G14740.2(30)	AT5G14740	AT5G14740	AT5G14740-AT5G14740
E20230523_25.26597.26597.3.0.dta	3	1716.88	SVKNIQK(3)-ITKAMK(3)	Cross-Linked	PhoX_C	1716.88		1	0.99991	0.002011	1.17131	AT2G33040.1(56)-AT2G33040.1(63)/	Intra-Protein	20	1	19.5	18.5	1	1	1	1	3	2	ChlorplastXL_cross-linked_spectra.csv	ITKAMK(3)-SVKNIQK(3)	ITKAMK-SVKNIQK	AT2G33040.1(56)-AT2G33040.1(63)	AT2G33040	AT2G33040	AT2G33040-AT2G33040
E20230523_24.17110.17110.4.0.dta	4	2141.11	KQLATKAAR(6)-KSAPTTGGVK(1)	Cross-Linked	PhoX_C	2141.11		1	0.99991	0.00158	0.737935	AT1G09200.1(24)-AT1G13370.1(28)/AT1G09200.1(24)-AT4G40030.1(28)/AT3G27360.1(24)-AT1G13370.1(28)/AT3G27360.1(24)-AT4G40030.1(28)/AT4G40030.1(24)-AT1G13370.1(28)/AT4G40030.1(24)-AT4G40030.1(28)/AT5G10390.1(24)-AT1G13370.1(28)/AT5G10390.1(24)-AT4G40030.1(28)/AT5G10400.1(24)-AT1G13370.1(28)/AT5G10400.1(24)-AT4G40030.1(28)/AT5G65360.1(24)-AT1G13370.1(28)/AT5G65360.1(24)-AT4G40030.1(28)/	Intra-Protein	19	1	54.5	28.5	1	1	1	1	3	0	ChlorplastXL_cross-linked_spectra.csv	KQLATKAAR(6)-KSAPTTGGVK(1)	KQLATKAAR-KSAPTTGGVK	AT4G40030.1(24)-AT4G40030.1(28)	AT4G40030	AT4G40030	AT4G40030-AT4G40030
E20230523_36.11069.11069.5.0.dta	5	1963.11	KPAAKVVAK(5)-AKVTAKPK(2)	Cross-Linked	PhoX_C	1963.11		1	0.99991	1.7e-05	0.00866	AT2G30620.1(179)-AT2G30620.1(185)/	Intra-Protein	29	1	12	10	1	1	1	0.857143	0	1	ChlorplastXL_cross-linked_spectra.csv	AKVTAKPK(2)-KPAAKVVAK(5)	AKVTAKPK-KPAAKVVAK	AT2G30620.1(179)-AT2G30620.1(185)	AT2G30620	AT2G30620	AT2G30620-AT2G30620
E20230523_18.54282.54282.4.0.dta	4	3039.54	KDEGIDLLKDKQALQR(11)-LTEAAEKAK(7)	Cross-Linked	PhoX_C	3039.54		1	0.99991	-0.001229	-0.404338	AT4G24280.1(327)-AT4G24280.1(339)/AT4G24280.1(327)-AT5G49910.1(339)/AT5G49910.1(327)-AT4G24280.1(339)/AT5G49910.1(327)-AT5G49910.1(339)/	Intra-Protein	14	1	18.5	16.5	1	1	0.733333	0.625	0	0	ChlorplastXL_cross-linked_spectra.csv	KDEGIDLLKDKQALQR(11)-LTEAAEKAK(7)	KDEGIDLLKDKQALQR-LTEAAEKAK	AT4G24280.1(327)-AT4G24280.1(339)	AT4G24280	AT4G24280	AT4G24280-AT4G24280
E20230523_33.43809.43809.4.0.dta	4	2727.4	FPTKPAPPSQAVR(4)-AAAAVQPPKAAK(9)	Cross-Linked	PhoX_C	2727.4		1	0.99991	-0.002605	-0.955122	AT5G47210.1(46)-AT5G47210.1(39)/	Intra-Protein	26	1	16.5	17.5	1	1	0.666667	0.727273	0	0	ChlorplastXL_cross-linked_spectra.csv	AAAAVQPPKAAK(9)-FPTKPAPPSQAVR(4)	AAAAVQPPKAAK-FPTKPAPPSQAVR	AT5G47210.1(46)-AT5G47210.1(39)	AT5G47210	AT5G47210	AT5G47210-AT5G47210
E20230523_29.42969.42969.3.0.dta	3	2762.24	CAPPKTTQFCSGVK(5)-GKTVNYYK(2)	Cross-Linked	PhoX_C	2762.24	Carbamidomethyl[C](1);Carbamidomethyl[C](10)	1	0.99991	0.000165	0.059734	AT1G78830.1(369)-AT1G78830.1(380)/	Intra-Protein	23	1	20.5	8.5	1	1	0.923077	0.857143	0	1	ChlorplastXL_cross-linked_spectra.csv	CAPPKTTQFCSGVK(5)-GKTVNYYK(2)	CAPPKTTQFCSGVK-GKTVNYYK	AT1G78830.1(369)-AT1G78830.1(380)	AT1G78830	AT1G78830	AT1G78830-AT1G78830
E20230523_04.104307.104307.4.0.dta	4	3527.8	GAPEQILELAKASNDLSK(11)-KVLSIIDKYAER(1)	Cross-Linked	PhoX_C	3527.8		1	0.99991	-0.002652	-0.751743	AT4G30190.1(434)-AT4G30190.1(442)/	Intra-Protein	3	1	18	11	1	1	0.529412	0.636364	0	1	ChlorplastXL_cross-linked_spectra.csv	GAPEQILELAKASNDLSK(11)-KVLSIIDKYAER(1)	GAPEQILELAKASNDLSK-KVLSIIDKYAER	AT4G30190.1(434)-AT4G30190.1(442)	AT4G30190	AT4G30190	AT4G30190-AT4G30190
E20230523_03.93572.93572.3.0.dta	3	3669.82	QLENYKNETILFEQQR(6)-LNLINSTYKTLK(9)	Cross-Linked	PhoX_C	3669.82		1	0.99991	-0.002459	-0.67006	ATCG00130.1(125)-ATCG00130.1(116)/	Intra-Protein	2	1	34	19	1	1	0.933333	0.636364	0	1	ChlorplastXL_cross-linked_spectra.csv	LNLINSTYKTLK(9)-QLENYKNETILFEQQR(6)	LNLINSTYKTLK-QLENYKNETILFEQQR	ATCG00130.1(125)-ATCG00130.1(116)	ATCG00130	ATCG00130	ATCG00130-ATCG00130
E20230523_08.50657.50657.4.0.dta	4	2501.29	SSKAGLQFPVGR(3)-GKTLGSGVAKK(10)	Cross-Linked	PhoX_C	2501.29		1	0.99991	-0.000444	-0.177508	AT1G51060.1(22)-AT3G20670.1(14)/AT1G08880.1(28)-AT3G20670.1(14)/AT1G54690.1(28)-AT3G20670.1(14)/AT3G20670.1(22)-AT3G20670.1(14)/AT4G27230.1(22)-AT3G20670.1(14)/AT5G54640.1(22)-AT3G20670.1(14)/	Intra-Protein	6	1	36	25	1	1	1	0.8	1	2	ChlorplastXL_cross-linked_spectra.csv	GKTLGSGVAKK(10)-SSKAGLQFPVGR(3)	GKTLGSGVAKK-SSKAGLQFPVGR	AT3G20670.1(22)-AT3G20670.1(14)	AT3G20670	AT3G20670	AT3G20670-AT3G20670
E20230523_31.83302.83302.3.0.dta	3	3539.64	SSPSWLKTTSQDVDESICK(7)-GISASALPYKR(10)	Cross-Linked	PhoX_C	3539.64	Carbamidomethyl[C](18)	1	0.99991	-0.002354	-0.665039	AT4G00100.1(27)-AT3G60770.1(19)/AT4G00100.1(27)-AT4G00100.1(19)/	Intra-Protein	25	1	28	20	1	1	0.888889	0.8	0	1	ChlorplastXL_cross-linked_spectra.csv	GISASALPYKR(10)-SSPSWLKTTSQDVDESICK(7)	GISASALPYKR-SSPSWLKTTSQDVDESICK	AT4G00100.1(27)-AT4G00100.1(19)	AT4G00100	AT4G00100	AT4G00100-AT4G00100
E20230523_05.65770.65770.5.0.dta	5	2585.31	KQFVIDVLHPGR(1)-KFEPKYR(5)	Cross-Linked	PhoX_C	2585.31		1	0.99991	0.000234	0.090512	AT3G04920.1(22)-AT3G04920.1(90)/AT3G04920.1(22)-AT5G28060.1(90)/AT5G28060.1(22)-AT3G04920.1(90)/AT5G28060.1(22)-AT5G28060.1(90)/	Intra-Protein	4	1	18.5	7.5	1	1	0.818182	0.833333	0	1	ChlorplastXL_cross-linked_spectra.csv	KFEPKYR(5)-KQFVIDVLHPGR(1)	KFEPKYR-KQFVIDVLHPGR	AT3G04920.1(22)-AT3G04920.1(90)	AT3G04920	AT3G04920	AT3G04920-AT3G04920
E20230523_05.121259.121259.4.1.dta	4	5810.82	ESGVINEQNLAESKVALVYGQMNEPPGAR(14)-GLAAKGIYPAVDPLDSTSTMLQPR(5)	Cross-Linked	PhoX_C	5810.81		1	0.99991	0.01097	1.88786	ATCG00480.1(231)-ATCG00480.1(359)/	Intra-Protein	4	1	9.5	12.5	1	1	0.321429	0.521739	0	0	ChlorplastXL_cross-linked_spectra.csv	ESGVINEQNLAESKVALVYGQMNEPPGAR(14)-GLAAKGIYPAVDPLDSTSTMLQPR(5)	ESGVINEQNLAESKVALVYGQMNEPPGAR-GLAAKGIYPAVDPLDSTSTMLQPR	ATCG00480.1(231)-ATCG00480.1(359)	ATCG00480	ATCG00480	ATCG00480-ATCG00480
E20230523_24.81636.81636.4.0.dta	4	3417.67	LLIEKDDLKDVAAAK(9)-GNESYEDAIEALKK(1)	Cross-Linked	PhoX_C	3417.67		1	0.99991	-0.002959	-0.865794	AT5G14740.2(24)-AT5G14740.2(2)/	Intra-Protein	19	1	19	25	1	1	0.642857	0.846154	0	0	ChlorplastXL_cross-linked_spectra.csv	GNESYEDAIEALKK(1)-LLIEKDDLKDVAAAK(9)	GNESYEDAIEALKK-LLIEKDDLKDVAAAK	AT5G14740.2(24)-AT5G14740.2(2)	AT5G14740	AT5G14740	AT5G14740-AT5G14740
E20230523_24.75206.75206.4.0.dta	4	2574.27	GMEKQILMER(4)-TVLSLNKEVK(7)	Cross-Linked	PhoX_C	2574.27		1	0.99991	-0.001609	-0.625031	AT3G16000.1(578)-AT3G16000.1(571)/	Intra-Protein	19	1	29.5	39.5	1	1	0.888889	0.888889	0	1	ChlorplastXL_cross-linked_spectra.csv	GMEKQILMER(4)-TVLSLNKEVK(7)	GMEKQILMER-TVLSLNKEVK	AT3G16000.1(578)-AT3G16000.1(571)	AT3G16000	AT3G16000	AT3G16000-AT3G16000
E20230523_19.69211.69211.5.0.dta	5	2930.43	SKILAEEFGWDKDLAKK(16)-DDPKIR(4)	Cross-Linked	PhoX_C	2930.43		1	0.99991	-0.000226	-0.077122	AT1G56070.1(632)-AT1G56070.1(614)/AT3G12915.1(609)-AT1G56070.1(614)/	Intra-Protein	15	1	32	8	1	1	0.8125	0.8	1	1	ChlorplastXL_cross-linked_spectra.csv	DDPKIR(4)-SKILAEEFGWDKDLAKK(16)	DDPKIR-SKILAEEFGWDKDLAKK	AT1G56070.1(632)-AT1G56070.1(614)	AT1G56070	AT1G56070	AT1G56070-AT1G56070
E20230523_17.102758.102758.4.0.dta	4	3229.69	FAEPTKNFLSLLAENGKLK(17)-NLDAIVKK(7)	Cross-Linked	PhoX_C	3229.69		1	0.99991	0.001113	0.344615	AT5G13450.1(137)-AT5G13450.1(146)/	Intra-Protein	13	1	25.5	10.5	1	1	0.722222	0.857143	0	0	ChlorplastXL_cross-linked_spectra.csv	FAEPTKNFLSLLAENGKLK(17)-NLDAIVKK(7)	FAEPTKNFLSLLAENGKLK-NLDAIVKK	AT5G13450.1(137)-AT5G13450.1(146)	AT5G13450	AT5G13450	AT5G13450-AT5G13450
E20230523_22.20959.20959.3.0.dta	3	2044.9	WMSKQMR(4)-KIYQSAK(1)	Cross-Linked	PhoX_C	2044.9	Oxidation[M](2);Oxidation[M](6)	1	0.99991	0.000477	0.233263	AT4G27160.1(64)-AT4G27160.1(131)/	Intra-Protein	17	1	32	20	1	1	1	1	1	1	ChlorplastXL_cross-linked_spectra.csv	KIYQSAK(1)-WMSKQMR(4)	KIYQSAK-WMSKQMR	AT4G27160.1(64)-AT4G27160.1(131)	AT4G27160	AT4G27160	AT4G27160-AT4G27160
E20230523_05.118981.118981.4.1.dta	4	3256.64	NFLLPTGKAQLMTPLLLK(8)-ELKMEDER(3)	Cross-Linked	PhoX_C	3256.64		1	0.99991	0.000437	0.134187	AT3G44890.1(84)-AT3G44890.1(97)/	Intra-Protein	4	1	21	6	1	1	0.647059	0.714286	0	0	ChlorplastXL_cross-linked_spectra.csv	ELKMEDER(3)-NFLLPTGKAQLMTPLLLK(8)	ELKMEDER-NFLLPTGKAQLMTPLLLK	AT3G44890.1(84)-AT3G44890.1(97)	AT3G44890	AT3G44890	AT3G44890-AT3G44890
E20230523_05.83336.83336.4.0.dta	4	3933.82	KFCFEPTSFTVKADSVSK(12)-NAPPEFQNTKLMTR(10)	Cross-Linked	PhoX_C	3933.82	Carbamidomethyl[C](3)	1	0.99991	-0.000165	-0.041944	AT3G50820.1(145)-AT5G66570.1(162)/AT5G66570.1(146)-AT5G66570.1(162)/	Intra-Protein	4	1	14.5	11.5	1	1	0.764706	0.461538	0	0	ChlorplastXL_cross-linked_spectra.csv	KFCFEPTSFTVKADSVSK(12)-NAPPEFQNTKLMTR(10)	KFCFEPTSFTVKADSVSK-NAPPEFQNTKLMTR	AT5G66570.1(146)-AT5G66570.1(162)	AT5G66570	AT5G66570	AT5G66570-AT5G66570
E20230523_17.72325.72325.5.1.dta	5	4295.2	KEETPVAPAPVETKPAAPVVAETK(14)-KEEILPAAPVTTETK(1)	Cross-Linked	PhoX_C	4295.2		1	0.99991	0.00054	0.125722	AT1G22530.1(200)-AT1G22530.1(211)/	Intra-Protein	13	1	12	16	1	1	0.434783	0.642857	1	0	ChlorplastXL_cross-linked_spectra.csv	KEEILPAAPVTTETK(1)-KEETPVAPAPVETKPAAPVVAETK(14)	KEEILPAAPVTTETK-KEETPVAPAPVETKPAAPVVAETK	AT1G22530.1(200)-AT1G22530.1(211)	AT1G22530	AT1G22530	AT1G22530-AT1G22530
E20230523_02.29670.29670.4.0.dta	4	2972.43	LINQDKNKYNTPK(8)-SSKSNAYFKR(3)	Cross-Linked	PhoX_C	2972.43		1	0.99991	-0.000755	-0.254001	AT3G25520.1(43)-AT5G39740.1(8)/AT5G39740.1(43)-AT5G39740.1(8)/	Intra-Protein	1	1	16.5	15.5	1	1	0.416667	0.888889	1	0	ChlorplastXL_cross-linked_spectra.csv	LINQDKNKYNTPK(8)-SSKSNAYFKR(3)	LINQDKNKYNTPK-SSKSNAYFKR	AT5G39740.1(43)-AT5G39740.1(8)	AT5G39740	AT5G39740	AT5G39740-AT5G39740
E20230523_05.98929.98929.4.1.dta	4	3705.74	SITCKACLNGIIGELPNCCDGK(5)-ALLTELTKK(8)	Cross-Linked	PhoX_C	3705.74	Carbamidomethyl[C](4);Carbamidomethyl[C](7);Carbamidomethyl[C](18);Carbamidomethyl[C](19)	1	0.99991	0.002888	0.779332	AT3G22060.1(212)-AT3G22060.1(173)/	Intra-Protein	4	1	36.5	16.5	1	1	0.619048	0.875	0	1	ChlorplastXL_cross-linked_spectra.csv	ALLTELTKK(8)-SITCKACLNGIIGELPNCCDGK(5)	ALLTELTKK-SITCKACLNGIIGELPNCCDGK	AT3G22060.1(212)-AT3G22060.1(173)	AT3G22060	AT3G22060	AT3G22060-AT3G22060
E20230523_15.17652.17652.3.0.dta	3	1623.73	KPSYGR(1)-KPSYGR(1)	Cross-Linked	PhoX_C	1623.73		1	0.99991	0.000787	0.484686	AT5G39570.1(193)-AT5G39570.1(193)/AT5G39570.1(193)-AT5G39570.1(208)/AT5G39570.1(193)-AT5G39570.1(223)/AT5G39570.1(193)-AT5G39570.1(238)/AT5G39570.1(193)-AT5G39570.1(254)/AT5G39570.1(193)-AT5G39570.1(270)/AT5G39570.1(193)-AT5G39570.1(301)/AT5G39570.1(208)-AT5G39570.1(193)/AT5G39570.1(208)-AT5G39570.1(208)/AT5G39570.1(208)-AT5G39570.1(223)/AT5G39570.1(208)-AT5G39570.1(238)/AT5G39570.1(208)-AT5G39570.1(254)/AT5G39570.1(208)-AT5G39570.1(270)/AT5G39570.1(208)-AT5G39570.1(301)/AT5G39570.1(223)-AT5G39570.1(193)/AT5G39570.1(223)-AT5G39570.1(208)/AT5G39570.1(223)-AT5G39570.1(223)/AT5G39570.1(223)-AT5G39570.1(238)/AT5G39570.1(223)-AT5G39570.1(254)/AT5G39570.1(223)-AT5G39570.1(270)/AT5G39570.1(223)-AT5G39570.1(301)/AT5G39570.1(238)-AT5G39570.1(193)/AT5G39570.1(238)-AT5G39570.1(208)/AT5G39570.1(238)-AT5G39570.1(223)/AT5G39570.1(238)-AT5G39570.1(238)/AT5G39570.1(238)-AT5G39570.1(254)/AT5G39570.1(238)-AT5G39570.1(270)/AT5G39570.1(238)-AT5G39570.1(301)/AT5G39570.1(254)-AT5G39570.1(193)/AT5G39570.1(254)-AT5G39570.1(208)/AT5G39570.1(254)-AT5G39570.1(223)/AT5G39570.1(254)-AT5G39570.1(238)/AT5G39570.1(254)-AT5G39570.1(254)/AT5G39570.1(254)-AT5G39570.1(270)/AT5G39570.1(254)-AT5G39570.1(301)/AT5G39570.1(270)-AT5G39570.1(193)/AT5G39570.1(270)-AT5G39570.1(208)/AT5G39570.1(270)-AT5G39570.1(223)/AT5G39570.1(270)-AT5G39570.1(238)/AT5G39570.1(270)-AT5G39570.1(254)/AT5G39570.1(270)-AT5G39570.1(270)/AT5G39570.1(270)-AT5G39570.1(301)/AT5G39570.1(301)-AT5G39570.1(193)/AT5G39570.1(301)-AT5G39570.1(208)/AT5G39570.1(301)-AT5G39570.1(223)/AT5G39570.1(301)-AT5G39570.1(238)/AT5G39570.1(301)-AT5G39570.1(254)/AT5G39570.1(301)-AT5G39570.1(270)/AT5G39570.1(301)-AT5G39570.1(301)/	Intra-Protein	12	1	17	17	1	1	1	1	2	2	ChlorplastXL_cross-linked_spectra.csv	KPSYGR(1)-KPSYGR(1)	KPSYGR-KPSYGR	AT5G39570.1(193)-AT5G39570.1(193)	AT5G39570	AT5G39570	AT5G39570-AT5G39570
E20230523_13.77009.77009.4.2.dta	4	2788.45	KWTLGLTGGRDQIAIIR(1)-KYSGVK(1)	Cross-Linked	PhoX_C	2788.45		1	0.99991	-0.000532	-0.190787	AT1G73990.1(364)-AT1G73990.1(358)/	Intra-Protein	10	1	16	11	1	1	0.625	0.8	0	2	ChlorplastXL_cross-linked_spectra.csv	KWTLGLTGGRDQIAIIR(1)-KYSGVK(1)	KWTLGLTGGRDQIAIIR-KYSGVK	AT1G73990.1(364)-AT1G73990.1(358)	AT1G73990	AT1G73990	AT1G73990-AT1G73990
E20230523_08.106268.106268.5.1.dta	5	6710.3	GGSTGYDNAVALPAGGRGDEEELSKENVKNTAASVGEITLK(25)-VPFLFTVKQLEASGKPESFSGK(8)	Cross-Linked	PhoX_C	6710.28		1	0.99991	0.013331	1.98665	AT3G50820.1(271)-AT3G50820.1(215)/	Intra-Protein	6	1	17	8	1	1	0.275	0.380952	0	0	ChlorplastXL_cross-linked_spectra.csv	GGSTGYDNAVALPAGGRGDEEELSKENVKNTAASVGEITLK(25)-VPFLFTVKQLEASGKPESFSGK(8)	GGSTGYDNAVALPAGGRGDEEELSKENVKNTAASVGEITLK-VPFLFTVKQLEASGKPESFSGK	AT3G50820.1(271)-AT3G50820.1(215)	AT3G50820	AT3G50820	AT3G50820-AT3G50820
E20230523_02.60900.60900.5.0.dta	5	4116.95	KTVAKPKGPSGSPWYGSDR(5)-TVAKPKGPSGSPWYGSDR(6)	Cross-Linked	PhoX_C	4116.96		1	0.99991	-0.006417	-1.55867	AT1G29910.1(41)-AT1G29910.1(43)/AT1G29910.1(41)-AT1G29920.1(43)/AT1G29910.1(41)-AT1G29930.1(43)/AT1G29910.1(41)-AT2G34420.1(41)/AT1G29920.1(41)-AT1G29910.1(43)/AT1G29920.1(41)-AT1G29920.1(43)/AT1G29920.1(41)-AT1G29930.1(43)/AT1G29920.1(41)-AT2G34420.1(41)/AT1G29930.1(41)-AT1G29910.1(43)/AT1G29930.1(41)-AT1G29920.1(43)/AT1G29930.1(41)-AT1G29930.1(43)/AT1G29930.1(41)-AT2G34420.1(41)/AT2G34420.1(39)-AT1G29910.1(43)/AT2G34420.1(39)-AT1G29920.1(43)/AT2G34420.1(39)-AT1G29930.1(43)/AT2G34420.1(39)-AT2G34420.1(41)/	Intra-Protein	1	1	14.5	17.5	1	1	0.722222	0.823529	0	1	ChlorplastXL_cross-linked_spectra.csv	KTVAKPKGPSGSPWYGSDR(5)-TVAKPKGPSGSPWYGSDR(6)	KTVAKPKGPSGSPWYGSDR-TVAKPKGPSGSPWYGSDR	AT1G29910.1(41)-AT1G29910.1(43)	AT1G29910	AT1G29910	AT1G29910-AT1G29910
E20230523_09.59708.59708.4.0.dta	4	3024.4	KEELETLQGKNR(10)-EEVGEFTKFER(8)	Cross-Linked	PhoX_C	3024.4		1	0.99991	0.000677	0.223846	AT3G45140.1(226)-AT3G45140.1(236)/	Intra-Protein	7	1	15	17	1	1	0.909091	0.6	1	0	ChlorplastXL_cross-linked_spectra.csv	EEVGEFTKFER(8)-KEELETLQGKNR(10)	EEVGEFTKFER-KEELETLQGKNR	AT3G45140.1(226)-AT3G45140.1(236)	AT3G45140	AT3G45140	AT3G45140-AT3G45140
E20230523_36.29491.29491.5.0.dta	5	2870.42	TVAKPKGPSGSPWYGSDR(4)-KTVAKPK(1)	Cross-Linked	PhoX_C	2870.42		1	0.99991	0.000369	0.128552	AT1G29910.1(41)-AT1G29910.1(37)/AT1G29910.1(41)-AT1G29920.1(37)/AT1G29910.1(41)-AT1G29930.1(37)/AT1G29910.1(41)-AT2G34420.1(35)/AT1G29920.1(41)-AT1G29910.1(37)/AT1G29920.1(41)-AT1G29920.1(37)/AT1G29920.1(41)-AT1G29930.1(37)/AT1G29920.1(41)-AT2G34420.1(35)/AT1G29930.1(41)-AT1G29910.1(37)/AT1G29930.1(41)-AT1G29920.1(37)/AT1G29930.1(41)-AT1G29930.1(37)/AT1G29930.1(41)-AT2G34420.1(35)/AT2G34420.1(39)-AT1G29910.1(37)/AT2G34420.1(39)-AT1G29920.1(37)/AT2G34420.1(39)-AT1G29930.1(37)/AT2G34420.1(39)-AT2G34420.1(35)/	Intra-Protein	29	1	20.5	7.5	1	1	0.529412	0.833333	0	0	ChlorplastXL_cross-linked_spectra.csv	KTVAKPK(1)-TVAKPKGPSGSPWYGSDR(4)	KTVAKPK-TVAKPKGPSGSPWYGSDR	AT1G29910.1(41)-AT1G29910.1(37)	AT1G29910	AT1G29910	AT1G29910-AT1G29910
E20230523_23.2760.2760.4.0.dta	4	1687.93	KKPAPAK(2)-KKPAPAK(1)	Cross-Linked	PhoX_C	1687.93		1	0.99991	-0.001023	-0.606068	AT4G10340.1(43)-AT4G10340.1(42)/	Intra-Protein	18	1	20	22	1	1	1	1	3	3	ChlorplastXL_cross-linked_spectra.csv	KKPAPAK(1)-KKPAPAK(2)	KKPAPAK-KKPAPAK	AT4G10340.1(43)-AT4G10340.1(42)	AT4G10340	AT4G10340	AT4G10340-AT4G10340
E20230523_14.40874.40874.5.0.dta	5	3216.52	KNDEHVSLVKDYR(1)-IVSSIEQKEESR(8)	Cross-Linked	PhoX_C	3216.52		1	0.99991	0.000113	0.035131	AT5G10450.1(80)-AT5G10450.1(75)/AT5G10450.1(80)-AT5G65430.1(75)/	Intra-Protein	11	1	13	22	1	1	0.833333	0.727273	1	0	ChlorplastXL_cross-linked_spectra.csv	IVSSIEQKEESR(8)-KNDEHVSLVKDYR(1)	IVSSIEQKEESR-KNDEHVSLVKDYR	AT5G10450.1(80)-AT5G10450.1(75)	AT5G10450	AT5G10450	AT5G10450-AT5G10450
E20230523_12.126591.126591.4.0.dta	4	4087.02	VTPVFVPEWEKWLNEQK(11)-KLANVSSDSPVYLSLR(1)	Cross-Linked	PhoX_C	4087.03		1	0.99991	-0.005331	-1.30437	AT4G28740.1(285)-AT4G28740.1(292)/	Intra-Protein	9	1	13	12	1	1	0.5	0.6	0	0	ChlorplastXL_cross-linked_spectra.csv	KLANVSSDSPVYLSLR(1)-VTPVFVPEWEKWLNEQK(11)	KLANVSSDSPVYLSLR-VTPVFVPEWEKWLNEQK	AT4G28740.1(285)-AT4G28740.1(292)	AT4G28740	AT4G28740	AT4G28740-AT4G28740
E20230523_23.71555.71555.3.1.dta	3	2231.09	DDLFKINAGIVK(5)-KPGMTR(1)	Cross-Linked	PhoX_C	2231.09		1	0.99991	0.00101	0.452693	AT5G09660.1(133)-AT1G53240.1(110)/AT5G09660.1(133)-AT2G22780.1(123)/AT5G09660.1(133)-AT3G47520.1(163)/AT5G09660.1(133)-AT3G15020.1(110)/AT5G09660.1(133)-AT5G09660.1(123)/	Intra-Protein	18	1	15.5	9.5	1	1	0.818182	1	0	2	ChlorplastXL_cross-linked_spectra.csv	DDLFKINAGIVK(5)-KPGMTR(1)	DDLFKINAGIVK-KPGMTR	AT5G09660.1(133)-AT5G09660.1(123)	AT5G09660	AT5G09660	AT5G09660-AT5G09660
E20230523_25.87462.87462.3.0.dta	3	2611.25	SDKSITAAFLR(3)-GYEIIDEAKR(9)	Cross-Linked	PhoX_C	2611.24		1	0.99991	0.00447	1.71183	AT4G26010.1(50)-AT4G26010.1(103)/	Intra-Protein	20	1	7.5	15.5	1	1	0.7	0.888889	0	0	ChlorplastXL_cross-linked_spectra.csv	GYEIIDEAKR(9)-SDKSITAAFLR(3)	GYEIIDEAKR-SDKSITAAFLR	AT4G26010.1(50)-AT4G26010.1(103)	AT4G26010	AT4G26010	AT4G26010-AT4G26010
E20230523_04.66348.66348.4.0.dta	4	2700.24	NNNCFLVKQFGR(8)-GNSKVQFSK(4)	Cross-Linked	PhoX_C	2700.24	Carbamidomethyl[C](4)	1	0.99991	0.001848	0.684384	AT2G19730.1(22)-AT2G19730.1(30)/	Intra-Protein	3	1	39	23	1	1	1	0.875	1	2	ChlorplastXL_cross-linked_spectra.csv	GNSKVQFSK(4)-NNNCFLVKQFGR(8)	GNSKVQFSK-NNNCFLVKQFGR	AT2G19730.1(22)-AT2G19730.1(30)	AT2G19730	AT2G19730	AT2G19730-AT2G19730
E20230523_36.42445.42445.5.0.dta	5	2680.33	KKNLQYYEISAK(2)-AKQVTFHR(2)	Cross-Linked	PhoX_C	2680.33		1	0.99991	0.000641	0.23915	AT5G20010.1(145)-AT5G20010.1(137)/	Intra-Protein	29	1	28	15	1	1	0.909091	0.857143	0	1	ChlorplastXL_cross-linked_spectra.csv	AKQVTFHR(2)-KKNLQYYEISAK(2)	AKQVTFHR-KKNLQYYEISAK	AT5G20010.1(145)-AT5G20010.1(137)	AT5G20010	AT5G20010	AT5G20010-AT5G20010
E20230523_13.32313.32313.4.0.dta	4	2276.12	DIGKNHQLR(4)-ANDLGKIQK(6)	Cross-Linked	PhoX_C	2276.12		1	0.99991	-0.000433	-0.190236	AT1G29990.1(29)-AT1G29990.1(22)/	Intra-Protein	10	1	12	21	1	1	0.75	0.75	1	0	ChlorplastXL_cross-linked_spectra.csv	ANDLGKIQK(6)-DIGKNHQLR(4)	ANDLGKIQK-DIGKNHQLR	AT1G29990.1(29)-AT1G29990.1(22)	AT1G29990	AT1G29990	AT1G29990-AT1G29990
E20230523_31.84666.84666.5.0.dta	5	4044.87	KLASLADLYVNDAFGTAHR(1)-FYKEEEKNEPDFAK(3)	Cross-Linked	PhoX_C	4044.87		1	0.99991	-0.001094	-0.270466	AT1G56190.1(209)-AT1G56190.1(197)/AT3G12780.1(212)-AT1G56190.1(197)/	Intra-Protein	25	1	25	19	1	1	0.833333	0.692308	0	1	ChlorplastXL_cross-linked_spectra.csv	FYKEEEKNEPDFAK(3)-KLASLADLYVNDAFGTAHR(1)	FYKEEEKNEPDFAK-KLASLADLYVNDAFGTAHR	AT1G56190.1(209)-AT1G56190.1(197)	AT1G56190	AT1G56190	AT1G56190-AT1G56190
E20230523_38.76378.76378.5.0.dta	5	4859.37	DSPAAAAAPDGATATKPKPPPIGPK(16)-RESYWFKNVGSVVAVDQDPK(7)	Cross-Linked	PhoX_C	4859.37		1	0.99991	-0.001362	-0.280283	AT4G28750.1(73)-AT4G28750.1(98)/	Intra-Protein	30	1	18.5	10.5	1	1	0.375	0.473684	0	0	ChlorplastXL_cross-linked_spectra.csv	DSPAAAAAPDGATATKPKPPPIGPK(16)-RESYWFKNVGSVVAVDQDPK(7)	DSPAAAAAPDGATATKPKPPPIGPK-RESYWFKNVGSVVAVDQDPK	AT4G28750.1(73)-AT4G28750.1(98)	AT4G28750	AT4G28750	AT4G28750-AT4G28750
E20230523_29.83414.83414.4.1.dta	4	3129.35	GKNPFQFDFGKLPDMK(2)-TKGDDDSEGK(2)	Cross-Linked	PhoX_C	3129.35		1	0.99991	-0.000818	-0.261396	AT3G46780.1(54)-AT3G46780.1(42)/	Intra-Protein	23	1	12.5	6.5	1	1	0.533333	0.555556	0	0	ChlorplastXL_cross-linked_spectra.csv	GKNPFQFDFGKLPDMK(2)-TKGDDDSEGK(2)	GKNPFQFDFGKLPDMK-TKGDDDSEGK	AT3G46780.1(54)-AT3G46780.1(42)	AT3G46780	AT3G46780	AT3G46780-AT3G46780
E20230523_03.12198.12198.6.3.dta	6	2331.23	KSAPATGGVKKPHR(1)-KQLATK(1)	Cross-Linked	PhoX_C	2331.23		1	0.99991	-0.000524	-0.224774	AT1G09200.1(28)-AT1G09200.1(19)/AT1G09200.1(28)-AT3G27360.1(19)/AT1G09200.1(28)-AT4G40030.1(19)/AT1G09200.1(28)-AT5G10390.1(19)/AT1G09200.1(28)-AT5G10400.1(19)/AT1G09200.1(28)-AT5G65360.1(19)/AT3G27360.1(28)-AT1G09200.1(19)/AT3G27360.1(28)-AT3G27360.1(19)/AT3G27360.1(28)-AT4G40030.1(19)/AT3G27360.1(28)-AT5G10390.1(19)/AT3G27360.1(28)-AT5G10400.1(19)/AT3G27360.1(28)-AT5G65360.1(19)/AT5G10390.1(28)-AT1G09200.1(19)/AT5G10390.1(28)-AT3G27360.1(19)/AT5G10390.1(28)-AT4G40030.1(19)/AT5G10390.1(28)-AT5G10390.1(19)/AT5G10390.1(28)-AT5G10400.1(19)/AT5G10390.1(28)-AT5G65360.1(19)/AT5G10400.1(28)-AT1G09200.1(19)/AT5G10400.1(28)-AT3G27360.1(19)/AT5G10400.1(28)-AT4G40030.1(19)/AT5G10400.1(28)-AT5G10390.1(19)/AT5G10400.1(28)-AT5G10400.1(19)/AT5G10400.1(28)-AT5G65360.1(19)/AT5G65360.1(28)-AT1G09200.1(19)/AT5G65360.1(28)-AT3G27360.1(19)/AT5G65360.1(28)-AT4G40030.1(19)/AT5G65360.1(28)-AT5G10390.1(19)/AT5G65360.1(28)-AT5G10400.1(19)/AT5G65360.1(28)-AT5G65360.1(19)/	Intra-Protein	2	1	14.5	17.5	1	1	0.692308	1	0	1	ChlorplastXL_cross-linked_spectra.csv	KQLATK(1)-KSAPATGGVKKPHR(1)	KQLATK-KSAPATGGVKKPHR	AT1G09200.1(28)-AT1G09200.1(19)	AT1G09200	AT1G09200	AT1G09200-AT1G09200
E20230523_31.38335.38335.4.1.dta	4	2439.17	FWKQHPAIVK(3)-NMKQEQAK(3)	Cross-Linked	PhoX_C	2439.17		1	0.99991	0.000481	0.197198	AT1G79940.1(295)-AT1G79940.1(287)/	Intra-Protein	25	1	11.5	18.5	1	1	0.555556	0.857143	1	0	ChlorplastXL_cross-linked_spectra.csv	FWKQHPAIVK(3)-NMKQEQAK(3)	FWKQHPAIVK-NMKQEQAK	AT1G79940.1(295)-AT1G79940.1(287)	AT1G79940	AT1G79940	AT1G79940-AT1G79940
E20230523_13.10953.10953.3.0.dta	3	1498.78	VAKSGAK(3)-KAALAR(1)	Cross-Linked	PhoX_C	1498.78		1	0.99991	1.7e-05	0.011343	AT2G19730.1(133)-AT2G19730.1(116)/AT2G19730.1(133)-AT4G29410.1(116)/	Intra-Protein	10	1	38	33	1	1	1	1	3	2	ChlorplastXL_cross-linked_spectra.csv	KAALAR(1)-VAKSGAK(3)	KAALAR-VAKSGAK	AT2G19730.1(133)-AT2G19730.1(116)	AT2G19730	AT2G19730	AT2G19730-AT2G19730
E20230523_31.62971.62971.4.0.dta	4	2503.3	FKDLVADDKLK(2)-KVYPVLQR(1)	Cross-Linked	PhoX_C	2503.3		1	0.99991	-0.00047	-0.187752	AT1G49750.1(135)-AT1G49750.1(126)/	Intra-Protein	25	1	32	22	1	1	1	0.857143	1	0	ChlorplastXL_cross-linked_spectra.csv	FKDLVADDKLK(2)-KVYPVLQR(1)	FKDLVADDKLK-KVYPVLQR	AT1G49750.1(135)-AT1G49750.1(126)	AT1G49750	AT1G49750	AT1G49750-AT1G49750
E20230523_13.7566.7566.4.0.dta	4	2340.19	KSATKPAEEKATK(10)-SPVKSPK(4)	Cross-Linked	PhoX_C	2340.18		1	0.99991	0.000507	0.21665	AT5G59870.1(138)-AT5G59870.1(145)/	Intra-Protein	10	1	28	14	1	1	1	0.833333	1	1	ChlorplastXL_cross-linked_spectra.csv	KSATKPAEEKATK(10)-SPVKSPK(4)	KSATKPAEEKATK-SPVKSPK	AT5G59870.1(138)-AT5G59870.1(145)	AT5G59870	AT5G59870	AT5G59870-AT5G59870
E20230523_12.46714.46714.6.3.dta	6	4216.02	TVAKPKGPSGSPWYGSDRVK(6)-TVAKPKGPSGSPWYGSDR(6)	Cross-Linked	PhoX_C	4216.03		1	0.99991	-0.003674	-0.871436	AT1G29910.1(43)-AT1G29910.1(43)/AT1G29910.1(43)-AT1G29920.1(43)/AT1G29910.1(43)-AT1G29930.1(43)/AT1G29910.1(43)-AT2G34420.1(41)/AT1G29920.1(43)-AT1G29910.1(43)/AT1G29920.1(43)-AT1G29920.1(43)/AT1G29920.1(43)-AT1G29930.1(43)/AT1G29920.1(43)-AT2G34420.1(41)/AT1G29930.1(43)-AT1G29910.1(43)/AT1G29930.1(43)-AT1G29920.1(43)/AT1G29930.1(43)-AT1G29930.1(43)/AT1G29930.1(43)-AT2G34420.1(41)/AT2G34420.1(41)-AT1G29910.1(43)/AT2G34420.1(41)-AT1G29920.1(43)/AT2G34420.1(41)-AT1G29930.1(43)/AT2G34420.1(41)-AT2G34420.1(41)/	Intra-Protein	9	1	17	13	1	1	0.526316	0.529412	0	0	ChlorplastXL_cross-linked_spectra.csv	TVAKPKGPSGSPWYGSDR(6)-TVAKPKGPSGSPWYGSDRVK(6)	TVAKPKGPSGSPWYGSDR-TVAKPKGPSGSPWYGSDRVK	AT1G29910.1(43)-AT1G29910.1(43)	AT1G29910	AT1G29910	AT1G29910-AT1G29910
E20230523_31.73160.73160.3.0.dta	3	2461.27	AFIPKQELVK(5)-KVNTFTELK(1)	Cross-Linked	PhoX_C	2461.28		1	0.99991	-0.003094	-1.25707	AT1G71720.1(311)-AT1G71720.1(317)/	Intra-Protein	25	1	16.5	8.5	1	1	0.888889	0.875	0	0	ChlorplastXL_cross-linked_spectra.csv	AFIPKQELVK(5)-KVNTFTELK(1)	AFIPKQELVK-KVNTFTELK	AT1G71720.1(311)-AT1G71720.1(317)	AT1G71720	AT1G71720	AT1G71720-AT1G71720
E20230523_09.66170.66170.3.0.dta	3	2866.32	DSLSDDKEIVNTYER(7)-LTALDGKR(7)	Cross-Linked	PhoX_C	2866.31		1	0.99991	0.001916	0.668454	AT1G71820.1(139)-AT1G71820.1(154)/	Intra-Protein	7	1	23.5	12.5	1	1	0.928571	0.714286	0	0	ChlorplastXL_cross-linked_spectra.csv	DSLSDDKEIVNTYER(7)-LTALDGKR(7)	DSLSDDKEIVNTYER-LTALDGKR	AT1G71820.1(139)-AT1G71820.1(154)	AT1G71820	AT1G71820	AT1G71820-AT1G71820
E20230523_29.34017.34017.4.0.dta	4	2503.27	YNKKPTITSR(3)-LAQEASKLAR(7)	Cross-Linked	PhoX_C	2503.27		1	0.99991	3.5e-05	0.013982	AT2G37470.1(100)-AT2G28720.1(106)/AT2G37470.1(100)-AT5G59910.1(105)/AT2G28720.1(112)-AT2G28720.1(106)/AT2G28720.1(112)-AT5G59910.1(105)/AT3G45980.1(111)-AT2G28720.1(106)/AT3G45980.1(111)-AT5G59910.1(105)/AT3G09480.1(87)-AT2G28720.1(106)/AT3G09480.1(87)-AT5G59910.1(105)/AT3G53650.1(99)-AT2G28720.1(106)/AT3G53650.1(99)-AT5G59910.1(105)/AT5G02570.1(93)-AT2G28720.1(106)/AT5G02570.1(93)-AT5G59910.1(105)/AT5G22880.1(106)-AT2G28720.1(106)/AT5G22880.1(106)-AT5G59910.1(105)/AT5G59910.1(111)-AT2G28720.1(106)/AT5G59910.1(111)-AT5G59910.1(105)/	Intra-Protein	23	1	20	34	1	1	0.888889	1	0	0	ChlorplastXL_cross-linked_spectra.csv	LAQEASKLAR(7)-YNKKPTITSR(3)	LAQEASKLAR-YNKKPTITSR	AT2G28720.1(112)-AT2G28720.1(106)	AT2G28720	AT2G28720	AT2G28720-AT2G28720
E20230523_17.95069.95069.5.3.dta	5	4493.12	DITGGSYIQSYYSKVVALHGSAK(14)-TASVKCVSDAGYFIHGK(5)	Cross-Linked	PhoX_C	4493.12	Carbamidomethyl[C](32)	1	0.99991	0.001791	0.39861	AT4G19410.1(221)-AT4G19410.1(195)/	Intra-Protein	13	1	13	14	1	1	0.454545	0.6875	0	0	ChlorplastXL_cross-linked_spectra.csv	DITGGSYIQSYYSKVVALHGSAK(14)-TASVKCVSDAGYFIHGK(5)	DITGGSYIQSYYSKVVALHGSAK-TASVKCVSDAGYFIHGK	AT4G19410.1(221)-AT4G19410.1(195)	AT4G19410	AT4G19410	AT4G19410-AT4G19410
E20230523_17.92074.92074.5.0.dta	5	4523.24	LAKTLNNLDMNHNGITGSIPAEWSK(3)-NKLQGDASILFGAKK(14)	Cross-Linked	PhoX_C	4523.24		1	0.99991	-0.003567	-0.788594	AT5G06870.1(262)-AT5G06870.1(238)/	Intra-Protein	13	1	30	15	1	1	0.833333	0.571429	0	0	ChlorplastXL_cross-linked_spectra.csv	LAKTLNNLDMNHNGITGSIPAEWSK(3)-NKLQGDASILFGAKK(14)	LAKTLNNLDMNHNGITGSIPAEWSK-NKLQGDASILFGAKK	AT5G06870.1(262)-AT5G06870.1(238)	AT5G06870	AT5G06870	AT5G06870-AT5G06870
E20230523_04.73161.73161.4.1.dta	4	2879.47	KIKFNTLETTLTR(1)-ADVYKPSLGR(5)	Cross-Linked	PhoX_C	2879.47		1	0.99991	0.00079	0.274356	AT4G28520.1(496)-AT4G28520.1(358)/	Intra-Protein	3	1	34	28	1	1	1	0.888889	1	0	ChlorplastXL_cross-linked_spectra.csv	ADVYKPSLGR(5)-KIKFNTLETTLTR(1)	ADVYKPSLGR-KIKFNTLETTLTR	AT4G28520.1(496)-AT4G28520.1(358)	AT4G28520	AT4G28520	AT4G28520-AT4G28520
E20230523_34.97207.97207.3.0.dta	3	3533.71	NEFSQDSKLLLVCQEGLR(8)-VNPEFLKSVR(7)	Cross-Linked	PhoX_C	3533.71	Carbamidomethyl[C](13)	1	0.99991	-0.004809	-1.36089	AT2G42220.1(140)-AT2G42220.1(129)/	Intra-Protein	27	1	28.5	21.5	1	1	0.882353	0.777778	0	1	ChlorplastXL_cross-linked_spectra.csv	NEFSQDSKLLLVCQEGLR(8)-VNPEFLKSVR(7)	NEFSQDSKLLLVCQEGLR-VNPEFLKSVR	AT2G42220.1(140)-AT2G42220.1(129)	AT2G42220	AT2G42220	AT2G42220-AT2G42220
E20230523_07.36338.36338.4.0.dta	4	2479.2	AIKEESEGKLK(3)-AATYDEIKK(8)	Cross-Linked	PhoX_C	2479.2		1	0.99991	0.001737	0.700629	AT3G04120.1(267)-AT1G13440.1(263)/AT3G04120.1(267)-AT3G04120.1(263)/	Intra-Protein	5	1	27	38	1	1	0.9	1	1	1	ChlorplastXL_cross-linked_spectra.csv	AATYDEIKK(8)-AIKEESEGKLK(3)	AATYDEIKK-AIKEESEGKLK	AT3G04120.1(267)-AT3G04120.1(263)	AT3G04120	AT3G04120	AT3G04120-AT3G04120
E20230523_09.19565.19565.4.0.dta	4	2352.18	KAQAEAEGKPSESK(9)-KPIVVK(1)	Cross-Linked	PhoX_C	2352.18		1	0.99991	0.000299	0.127116	AT2G47610.1(117)-AT2G47610.1(123)/AT2G47610.1(117)-AT3G62870.1(122)/	Intra-Protein	7	1	47	16	1	1	0.692308	1	1	0	ChlorplastXL_cross-linked_spectra.csv	KAQAEAEGKPSESK(9)-KPIVVK(1)	KAQAEAEGKPSESK-KPIVVK	AT2G47610.1(117)-AT2G47610.1(123)	AT2G47610	AT2G47610	AT2G47610-AT2G47610
E20230523_20.102186.102186.4.0.dta	4	3201.58	TFDNAYFKNLQQGK(8)-QAFITAITKLGR(9)	Cross-Linked	PhoX_C	3201.58		1	0.99991	0.001822	0.569095	AT4G30170.1(258)-AT4G30170.1(303)/	Intra-Protein	16	1	19.5	15.5	1	1	0.769231	0.545455	0	0	ChlorplastXL_cross-linked_spectra.csv	QAFITAITKLGR(9)-TFDNAYFKNLQQGK(8)	QAFITAITKLGR-TFDNAYFKNLQQGK	AT4G30170.1(258)-AT4G30170.1(303)	AT4G30170	AT4G30170	AT4G30170-AT4G30170
E20230523_24.62800.62800.3.0.dta	3	2013.08	IDKVLLPR(3)-EIYKAVK(4)	Cross-Linked	PhoX_C	2013.08		1	0.99991	-0.000789	-0.391936	AT4G12730.1(324)-AT4G12730.1(333)/	Intra-Protein	19	1	17.5	21.5	1	1	1	0.833333	1	2	ChlorplastXL_cross-linked_spectra.csv	EIYKAVK(4)-IDKVLLPR(3)	EIYKAVK-IDKVLLPR	AT4G12730.1(324)-AT4G12730.1(333)	AT4G12730	AT4G12730	AT4G12730-AT4G12730
E20230523_36.87523.87523.4.2.dta	4	3322.51	EACKWSPELAAACEVWK(4)-LGLSAKNYGR(6)	Cross-Linked	PhoX_C	3322.51	Carbamidomethyl[C](3);Carbamidomethyl[C](13)	1	0.99991	0.000593	0.17848	ATCG00490.1(450)-ATCG00490.1(183)/	Intra-Protein	29	1	34.5	10.5	1	1	0.875	0.888889	0	1	ChlorplastXL_cross-linked_spectra.csv	EACKWSPELAAACEVWK(4)-LGLSAKNYGR(6)	EACKWSPELAAACEVWK-LGLSAKNYGR	ATCG00490.1(450)-ATCG00490.1(183)	ATCG00490	ATCG00490	ATCG00490-ATCG00490
E20230523_23.65842.65842.3.3.dta	3	2721.27	YKVQLDPTVDEVR(2)-KLCLTCR(1)	Cross-Linked	PhoX_C	2721.28	Carbamidomethyl[C](19);Carbamidomethyl[C](22)	1	0.99991	-0.005216	-1.91675	AT3G08850.1(169)-AT3G08850.1(181)/	Intra-Protein	18	1	29	9	1	1	0.916667	1	0	2	ChlorplastXL_cross-linked_spectra.csv	KLCLTCR(1)-YKVQLDPTVDEVR(2)	KLCLTCR-YKVQLDPTVDEVR	AT3G08850.1(169)-AT3G08850.1(181)	AT3G08850	AT3G08850	AT3G08850-AT3G08850
E20230523_26.95643.95643.4.0.dta	4	3459.68	LLIEKDDLKDVAAAK(9)-GNESYEDAIEALKK(13)	Cross-Linked	PhoX_C	3459.68	Acetyl[ProteinN-term](18)	1	0.99991	-0.000734	-0.212158	AT5G14740.2(24)-AT5G14740.2(14)/	Intra-Protein	21	1	13.5	23.5	1	1	0.785714	0.692308	0	0	ChlorplastXL_cross-linked_spectra.csv	GNESYEDAIEALKK(13)-LLIEKDDLKDVAAAK(9)	GNESYEDAIEALKK-LLIEKDDLKDVAAAK	AT5G14740.2(24)-AT5G14740.2(14)	AT5G14740	AT5G14740	AT5G14740-AT5G14740
E20230523_24.54910.54910.4.1.dta	4	4120.04	DSPAAAAAPDGATATKPKPPPIGPK(16)-NVGSVVAVDQDPKTR(13)	Cross-Linked	PhoX_C	4120.04		1	0.99991	-0.000754	-0.183008	AT4G28750.1(73)-AT2G20260.1(114)/AT4G28750.1(73)-AT4G28750.1(111)/	Intra-Protein	19	1	14	17	1	1	0.291667	0.571429	0	0	ChlorplastXL_cross-linked_spectra.csv	DSPAAAAAPDGATATKPKPPPIGPK(16)-NVGSVVAVDQDPKTR(13)	DSPAAAAAPDGATATKPKPPPIGPK-NVGSVVAVDQDPKTR	AT4G28750.1(73)-AT4G28750.1(111)	AT4G28750	AT4G28750	AT4G28750-AT4G28750
E20230523_25.79640.79640.4.0.dta	4	3000.4	EYKLTYYTPEYETK(3)-ASVGFKAGVK(6)	Cross-Linked	PhoX_C	3000.4		1	0.99991	0.00239	0.796562	ATCG00490.1(21)-ATCG00490.1(14)/	Intra-Protein	20	1	22	18	1	1	0.846154	1	0	1	ChlorplastXL_cross-linked_spectra.csv	ASVGFKAGVK(6)-EYKLTYYTPEYETK(3)	ASVGFKAGVK-EYKLTYYTPEYETK	ATCG00490.1(21)-ATCG00490.1(14)	ATCG00490	ATCG00490	ATCG00490-ATCG00490
E20230523_23.61535.61535.3.2.dta	3	2618.31	LLKEGDYQLDSR(3)-LLSVKVEGK(5)	Cross-Linked	PhoX_C	2618.31		1	0.99991	-0.003077	-1.17518	AT1G63770.3(164)-AT1G63770.3(157)/	Intra-Protein	18	1	14	20	1	1	1	1	0	1	ChlorplastXL_cross-linked_spectra.csv	LLKEGDYQLDSR(3)-LLSVKVEGK(5)	LLKEGDYQLDSR-LLSVKVEGK	AT1G63770.3(164)-AT1G63770.3(157)	AT1G63770	AT1G63770	AT1G63770-AT1G63770
E20230523_18.36189.36189.3.0.dta	3	2064.99	YKNPDAVR(2)-SLQYVKR(6)	Cross-Linked	PhoX_C	2064.99		1	0.99991	-0.000516	-0.24988	AT5G09920.1(69)-AT5G09920.1(63)/	Intra-Protein	14	1	9.5	13.5	1	1	0.857143	0.833333	0	1	ChlorplastXL_cross-linked_spectra.csv	SLQYVKR(6)-YKNPDAVR(2)	SLQYVKR-YKNPDAVR	AT5G09920.1(69)-AT5G09920.1(63)	AT5G09920	AT5G09920	AT5G09920-AT5G09920
E20230523_05.63730.63730.3.0.dta	3	2376.25	KYQKSTELLIR(4)-KLPFQR(1)	Cross-Linked	PhoX_C	2376.25		1	0.99991	0.000468	0.196949	AT1G09200.1(57)-AT1G09200.1(65)/AT1G09200.1(57)-AT1G13370.1(65)/AT1G09200.1(57)-AT1G19890.1(66)/AT1G09200.1(57)-AT3G27360.1(65)/AT1G09200.1(57)-AT4G40030.1(65)/AT1G09200.1(57)-AT5G10390.1(65)/AT1G09200.1(57)-AT5G10400.1(65)/AT1G09200.1(57)-AT5G65350.1(65)/AT1G09200.1(57)-AT5G65360.1(65)/AT3G27360.1(57)-AT1G09200.1(65)/AT3G27360.1(57)-AT1G13370.1(65)/AT3G27360.1(57)-AT1G19890.1(66)/AT3G27360.1(57)-AT3G27360.1(65)/AT3G27360.1(57)-AT4G40030.1(65)/AT3G27360.1(57)-AT5G10390.1(65)/AT3G27360.1(57)-AT5G10400.1(65)/AT3G27360.1(57)-AT5G65350.1(65)/AT3G27360.1(57)-AT5G65360.1(65)/AT4G40030.1(57)-AT1G09200.1(65)/AT4G40030.1(57)-AT1G13370.1(65)/AT4G40030.1(57)-AT1G19890.1(66)/AT4G40030.1(57)-AT3G27360.1(65)/AT4G40030.1(57)-AT4G40030.1(65)/AT4G40030.1(57)-AT5G10390.1(65)/AT4G40030.1(57)-AT5G10400.1(65)/AT4G40030.1(57)-AT5G65350.1(65)/AT4G40030.1(57)-AT5G65360.1(65)/AT5G10390.1(57)-AT1G09200.1(65)/AT5G10390.1(57)-AT1G13370.1(65)/AT5G10390.1(57)-AT1G19890.1(66)/AT5G10390.1(57)-AT3G27360.1(65)/AT5G10390.1(57)-AT4G40030.1(65)/AT5G10390.1(57)-AT5G10390.1(65)/AT5G10390.1(57)-AT5G10400.1(65)/AT5G10390.1(57)-AT5G65350.1(65)/AT5G10390.1(57)-AT5G65360.1(65)/AT5G10400.1(57)-AT1G09200.1(65)/AT5G10400.1(57)-AT1G13370.1(65)/AT5G10400.1(57)-AT1G19890.1(66)/AT5G10400.1(57)-AT3G27360.1(65)/AT5G10400.1(57)-AT4G40030.1(65)/AT5G10400.1(57)-AT5G10390.1(65)/AT5G10400.1(57)-AT5G10400.1(65)/AT5G10400.1(57)-AT5G65350.1(65)/AT5G10400.1(57)-AT5G65360.1(65)/AT5G65350.1(57)-AT1G09200.1(65)/AT5G65350.1(57)-AT1G13370.1(65)/AT5G65350.1(57)-AT1G19890.1(66)/AT5G65350.1(57)-AT3G27360.1(65)/AT5G65350.1(57)-AT4G40030.1(65)/AT5G65350.1(57)-AT5G10390.1(65)/AT5G65350.1(57)-AT5G10400.1(65)/AT5G65350.1(57)-AT5G65350.1(65)/AT5G65350.1(57)-AT5G65360.1(65)/AT5G65360.1(57)-AT1G09200.1(65)/AT5G65360.1(57)-AT1G13370.1(65)/AT5G65360.1(57)-AT1G19890.1(66)/AT5G65360.1(57)-AT3G27360.1(65)/AT5G65360.1(57)-AT4G40030.1(65)/AT5G65360.1(57)-AT5G10390.1(65)/AT5G65360.1(57)-AT5G10400.1(65)/AT5G65360.1(57)-AT5G65350.1(65)/AT5G65360.1(57)-AT5G65360.1(65)/	Intra-Protein	4	1	25.5	10.5	1	1	1	1	1	1	ChlorplastXL_cross-linked_spectra.csv	KLPFQR(1)-KYQKSTELLIR(4)	KLPFQR-KYQKSTELLIR	AT1G09200.1(57)-AT1G09200.1(65)	AT1G09200	AT1G09200	AT1G09200-AT1G09200
E20230523_13.51797.51797.4.0.dta	4	3907.96	FLKYASPHPILASHNHILSAPETR(3)-KLENPDKR(7)	Cross-Linked	PhoX_C	3907.96		1	0.99991	-0.002915	-0.745913	AT3G02090.1(77)-AT3G02090.1(73)/	Intra-Protein	10	1	37.5	12.5	1	1	0.782609	0.714286	0	1	ChlorplastXL_cross-linked_spectra.csv	FLKYASPHPILASHNHILSAPETR(3)-KLENPDKR(7)	FLKYASPHPILASHNHILSAPETR-KLENPDKR	AT3G02090.1(77)-AT3G02090.1(73)	AT3G02090	AT3G02090	AT3G02090-AT3G02090
E20230523_23.3069.3069.5.0.dta	5	2012.01	KSTGGKAPR(1)-KSTGGKAPR(1)	Cross-Linked	PhoX_C	2012.01		1	0.99991	-0.00011	-0.054672	AT1G09200.1(10)-AT1G09200.1(10)/AT1G09200.1(10)-AT3G27360.1(10)/AT1G09200.1(10)-AT4G40030.1(10)/AT1G09200.1(10)-AT5G10390.1(10)/AT1G09200.1(10)-AT5G10400.1(10)/AT1G09200.1(10)-AT5G65360.1(10)/AT3G27360.1(10)-AT1G09200.1(10)/AT3G27360.1(10)-AT3G27360.1(10)/AT3G27360.1(10)-AT4G40030.1(10)/AT3G27360.1(10)-AT5G10390.1(10)/AT3G27360.1(10)-AT5G10400.1(10)/AT3G27360.1(10)-AT5G65360.1(10)/AT4G40030.1(10)-AT1G09200.1(10)/AT4G40030.1(10)-AT3G27360.1(10)/AT4G40030.1(10)-AT4G40030.1(10)/AT4G40030.1(10)-AT5G10390.1(10)/AT4G40030.1(10)-AT5G10400.1(10)/AT4G40030.1(10)-AT5G65360.1(10)/AT5G10390.1(10)-AT1G09200.1(10)/AT5G10390.1(10)-AT3G27360.1(10)/AT5G10390.1(10)-AT4G40030.1(10)/AT5G10390.1(10)-AT5G10390.1(10)/AT5G10390.1(10)-AT5G10400.1(10)/AT5G10390.1(10)-AT5G65360.1(10)/AT5G10400.1(10)-AT1G09200.1(10)/AT5G10400.1(10)-AT3G27360.1(10)/AT5G10400.1(10)-AT4G40030.1(10)/AT5G10400.1(10)-AT5G10390.1(10)/AT5G10400.1(10)-AT5G10400.1(10)/AT5G10400.1(10)-AT5G65360.1(10)/AT5G65360.1(10)-AT1G09200.1(10)/AT5G65360.1(10)-AT3G27360.1(10)/AT5G65360.1(10)-AT4G40030.1(10)/AT5G65360.1(10)-AT5G10390.1(10)/AT5G65360.1(10)-AT5G10400.1(10)/AT5G65360.1(10)-AT5G65360.1(10)/	Intra-Protein	18	1	37	37	1	1	1	1	2	2	ChlorplastXL_cross-linked_spectra.csv	KSTGGKAPR(1)-KSTGGKAPR(1)	KSTGGKAPR-KSTGGKAPR	AT1G09200.1(10)-AT1G09200.1(10)	AT1G09200	AT1G09200	AT1G09200-AT1G09200
E20230523_17.24245.24245.3.1.dta	3	1799.93	SKSVAAVSK(2)-VTAAKPK(5)	Cross-Linked	PhoX_C	1799.93		1	0.99991	-0.00069	-0.383348	AT2G30620.1(202)-AT2G30620.1(198)/	Intra-Protein	13	1	20.5	22.5	1	1	0.875	1	2	1	ChlorplastXL_cross-linked_spectra.csv	SKSVAAVSK(2)-VTAAKPK(5)	SKSVAAVSK-VTAAKPK	AT2G30620.1(202)-AT2G30620.1(198)	AT2G30620	AT2G30620	AT2G30620-AT2G30620
E20230523_23.61862.61862.3.0.dta	3	1844.93	AVIADKIR(6)-LFGSAGKA(7)	Cross-Linked	PhoX_C	1844.93		1	0.99991	-0.002149	-1.16481	AT1G18270.1(1363)-AT1G18270.1(1372)/	Intra-Protein	18	1	15	16	1	1	0.857143	0.857143	1	0	ChlorplastXL_cross-linked_spectra.csv	AVIADKIR(6)-LFGSAGKA(7)	AVIADKIR-LFGSAGKA	AT1G18270.1(1363)-AT1G18270.1(1372)	AT1G18270	AT1G18270	AT1G18270-AT1G18270
E20230523_14.70115.70115.3.5.dta	3	2342.12	KTVIDSFEK(1)-KTVIDSFEK(1)	Cross-Linked	PhoX_C	2342.12		1	0.99991	0.002633	1.1242	AT4G05020.1(200)-AT4G05020.1(200)/	Intra-Protein	11	1	22	22	1	1	1	1	0	0	ChlorplastXL_cross-linked_spectra.csv	KTVIDSFEK(1)-KTVIDSFEK(1)	KTVIDSFEK-KTVIDSFEK	AT4G05020.1(200)-AT4G05020.1(200)	AT4G05020	AT4G05020	AT4G05020-AT4G05020
E20230523_15.83246.83246.3.0.dta	3	2658.31	KYQTWSIAGYLVAK(1)-YVGKQAR(4)	Cross-Linked	PhoX_C	2658.31		1	0.99991	0.002663	1.00176	AT1G35580.1(505)-AT1G35580.1(501)/	Intra-Protein	12	1	17	11	1	1	0.769231	0.833333	0	2	ChlorplastXL_cross-linked_spectra.csv	KYQTWSIAGYLVAK(1)-YVGKQAR(4)	KYQTWSIAGYLVAK-YVGKQAR	AT1G35580.1(505)-AT1G35580.1(501)	AT1G35580	AT1G35580	AT1G35580-AT1G35580
E20230523_05.94480.94480.4.1.dta	4	3437.72	FKFPVDSVELYAEKVNNR(14)-ELTSLVQKR(8)	Cross-Linked	PhoX_C	3437.71		1	0.99991	0.001569	0.456408	AT2G31610.1(90)-AT2G31610.1(75)/AT2G31610.1(90)-AT3G53870.1(75)/AT2G31610.1(90)-AT5G35530.1(75)/AT3G53870.1(90)-AT2G31610.1(75)/AT3G53870.1(90)-AT3G53870.1(75)/AT3G53870.1(90)-AT5G35530.1(75)/	Intra-Protein	4	1	34	21	1	1	0.882353	0.75	0	1	ChlorplastXL_cross-linked_spectra.csv	ELTSLVQKR(8)-FKFPVDSVELYAEKVNNR(14)	ELTSLVQKR-FKFPVDSVELYAEKVNNR	AT2G31610.1(90)-AT2G31610.1(75)	AT2G31610	AT2G31610	AT2G31610-AT2G31610
E20230523_33.57500.57500.5.4.dta	5	3119.6	RGEIGKVSGIPEEHLSR(6)-KVIIYSPAR(1)	Cross-Linked	PhoX_C	3119.6		1	0.99991	-0.004112	-1.31812	AT5G67590.1(41)-AT5G67590.1(53)/	Intra-Protein	26	1	18.5	16.5	1	1	0.8125	0.75	0	0	ChlorplastXL_cross-linked_spectra.csv	KVIIYSPAR(1)-RGEIGKVSGIPEEHLSR(6)	KVIIYSPAR-RGEIGKVSGIPEEHLSR	AT5G67590.1(41)-AT5G67590.1(53)	AT5G67590	AT5G67590	AT5G67590-AT5G67590
E20230523_23.80422.80422.3.0.dta	3	2460.21	ESKGILESLR(3)-KEVAEFIQR(1)	Cross-Linked	PhoX_C	2460.22		1	0.99991	-0.003456	-1.40475	AT1G70580.1(357)-AT1G23310.1(114)/AT1G23310.1(357)-AT1G23310.1(114)/	Intra-Protein	18	1	5.5	7.5	1	1	0.666667	0.75	0	0	ChlorplastXL_cross-linked_spectra.csv	ESKGILESLR(3)-KEVAEFIQR(1)	ESKGILESLR-KEVAEFIQR	AT1G23310.1(357)-AT1G23310.1(114)	AT1G23310	AT1G23310	AT1G23310-AT1G23310
E20230523_07.12549.12549.5.0.dta	5	2361.24	KSAPTTGGVKKPHR(1)-KQLATK(1)	Cross-Linked	PhoX_C	2361.24		1	0.99991	-0.00027	-0.114347	AT1G13370.1(28)-AT1G09200.1(19)/AT1G13370.1(28)-AT3G27360.1(19)/AT1G13370.1(28)-AT4G40030.1(19)/AT1G13370.1(28)-AT5G10390.1(19)/AT1G13370.1(28)-AT5G10400.1(19)/AT1G13370.1(28)-AT5G65360.1(19)/AT4G40030.1(28)-AT1G09200.1(19)/AT4G40030.1(28)-AT3G27360.1(19)/AT4G40030.1(28)-AT4G40030.1(19)/AT4G40030.1(28)-AT5G10390.1(19)/AT4G40030.1(28)-AT5G10400.1(19)/AT4G40030.1(28)-AT5G65360.1(19)/	Intra-Protein	5	1	22.5	21.5	1	1	0.923077	1	0	1	ChlorplastXL_cross-linked_spectra.csv	KQLATK(1)-KSAPTTGGVKKPHR(1)	KQLATK-KSAPTTGGVKKPHR	AT4G40030.1(28)-AT4G40030.1(19)	AT4G40030	AT4G40030	AT4G40030-AT4G40030
E20230523_28.7655.7655.3.0.dta	3	1751.98	KTVAKPK(1)-KTVAKPK(1)	Cross-Linked	PhoX_C	1751.98		1	0.99991	-0.000621	-0.354456	AT1G29910.1(37)-AT1G29910.1(37)/AT1G29910.1(37)-AT1G29920.1(37)/AT1G29910.1(37)-AT1G29930.1(37)/AT1G29910.1(37)-AT2G34420.1(35)/AT1G29920.1(37)-AT1G29910.1(37)/AT1G29920.1(37)-AT1G29920.1(37)/AT1G29920.1(37)-AT1G29930.1(37)/AT1G29920.1(37)-AT2G34420.1(35)/AT1G29930.1(37)-AT1G29910.1(37)/AT1G29930.1(37)-AT1G29920.1(37)/AT1G29930.1(37)-AT1G29930.1(37)/AT1G29930.1(37)-AT2G34420.1(35)/AT2G34420.1(35)-AT1G29910.1(37)/AT2G34420.1(35)-AT1G29920.1(37)/AT2G34420.1(35)-AT1G29930.1(37)/AT2G34420.1(35)-AT2G34420.1(35)/	Intra-Protein	22	1	8	8	1	1	1	1	1	1	ChlorplastXL_cross-linked_spectra.csv	KTVAKPK(1)-KTVAKPK(1)	KTVAKPK-KTVAKPK	AT1G29910.1(37)-AT1G29910.1(37)	AT1G29910	AT1G29910	AT1G29910-AT1G29910
E20230523_15.117863.117863.4.2.dta	4	3669.77	GGSGGPKEEKNPIDFVLGFMTK(10)-GGKNSAPTPVPK(3)	Cross-Linked	PhoX_C	3669.77		1	0.99991	0.002489	0.678245	AT3G47070.1(32)-AT3G47070.1(76)/	Intra-Protein	12	1	15	10	1	1	0.380952	0.545455	0	0	ChlorplastXL_cross-linked_spectra.csv	GGKNSAPTPVPK(3)-GGSGGPKEEKNPIDFVLGFMTK(10)	GGKNSAPTPVPK-GGSGGPKEEKNPIDFVLGFMTK	AT3G47070.1(32)-AT3G47070.1(76)	AT3G47070	AT3G47070	AT3G47070-AT3G47070
E20230523_28.32698.32698.4.1.dta	4	2266.21	NKIKELQR(2)-NKIKELQR(2)	Cross-Linked	PhoX_C	2266.21		1	0.99991	-0.00083	-0.366251	AT3G25690.1(216)-AT3G25690.1(216)/	Intra-Protein	22	1	21	21	1	1	0.857143	0.857143	2	2	ChlorplastXL_cross-linked_spectra.csv	NKIKELQR(2)-NKIKELQR(2)	NKIKELQR-NKIKELQR	AT3G25690.1(216)-AT3G25690.1(216)	AT3G25690	AT3G25690	AT3G25690-AT3G25690
E20230523_10.110741.110741.4.0.dta	4	4538.15	LLQQAKSEAAAAFGNDGCYLEK(6)-VANEIGFPVMIKATAGGGGR(12)	Cross-Linked	PhoX_C	4538.15	Carbamidomethyl[C](18)	1	0.99991	0.000202	0.044512	AT5G35360.1(257)-AT5G35360.1(230)/	Intra-Protein	8	1	11	20	1	1	0.380952	0.631579	1	1	ChlorplastXL_cross-linked_spectra.csv	LLQQAKSEAAAAFGNDGCYLEK(6)-VANEIGFPVMIKATAGGGGR(12)	LLQQAKSEAAAAFGNDGCYLEK-VANEIGFPVMIKATAGGGGR	AT5G35360.1(257)-AT5G35360.1(230)	AT5G35360	AT5G35360	AT5G35360-AT5G35360
E20230523_04.6014.6014.4.0.dta	4	2097.1	KQLATKAAR(6)-KSTGGKAPR(1)	Cross-Linked	PhoX_C	2097.1		1	0.99991	0.000524	0.249869	AT1G09200.1(24)-AT1G09200.1(10)/AT1G09200.1(24)-AT3G27360.1(10)/AT1G09200.1(24)-AT4G40030.1(10)/AT1G09200.1(24)-AT5G10390.1(10)/AT1G09200.1(24)-AT5G10400.1(10)/AT1G09200.1(24)-AT5G65360.1(10)/AT3G27360.1(24)-AT1G09200.1(10)/AT3G27360.1(24)-AT3G27360.1(10)/AT3G27360.1(24)-AT4G40030.1(10)/AT3G27360.1(24)-AT5G10390.1(10)/AT3G27360.1(24)-AT5G10400.1(10)/AT3G27360.1(24)-AT5G65360.1(10)/AT4G40030.1(24)-AT1G09200.1(10)/AT4G40030.1(24)-AT3G27360.1(10)/AT4G40030.1(24)-AT4G40030.1(10)/AT4G40030.1(24)-AT5G10390.1(10)/AT4G40030.1(24)-AT5G10400.1(10)/AT4G40030.1(24)-AT5G65360.1(10)/AT5G10390.1(24)-AT1G09200.1(10)/AT5G10390.1(24)-AT3G27360.1(10)/AT5G10390.1(24)-AT4G40030.1(10)/AT5G10390.1(24)-AT5G10390.1(10)/AT5G10390.1(24)-AT5G10400.1(10)/AT5G10390.1(24)-AT5G65360.1(10)/AT5G10400.1(24)-AT1G09200.1(10)/AT5G10400.1(24)-AT3G27360.1(10)/AT5G10400.1(24)-AT4G40030.1(10)/AT5G10400.1(24)-AT5G10390.1(10)/AT5G10400.1(24)-AT5G10400.1(10)/AT5G10400.1(24)-AT5G65360.1(10)/AT5G65360.1(24)-AT1G09200.1(10)/AT5G65360.1(24)-AT3G27360.1(10)/AT5G65360.1(24)-AT4G40030.1(10)/AT5G65360.1(24)-AT5G10390.1(10)/AT5G65360.1(24)-AT5G10400.1(10)/AT5G65360.1(24)-AT5G65360.1(10)/	Intra-Protein	3	1	12.5	7.5	1	1	0.75	0.625	1	0	ChlorplastXL_cross-linked_spectra.csv	KQLATKAAR(6)-KSTGGKAPR(1)	KQLATKAAR-KSTGGKAPR	AT1G09200.1(24)-AT1G09200.1(10)	AT1G09200	AT1G09200	AT1G09200-AT1G09200
E20230523_34.51763.51763.3.0.dta	3	2602.28	TKGNSVGGVVTCIVR(2)-KQNTVTR(1)	Cross-Linked	PhoX_C	2602.28	Carbamidomethyl[C](12)	1	0.99991	-0.003301	-1.2685	AT1G48850.1(255)-AT1G48850.1(362)/	Intra-Protein	27	1	10.5	7.5	1	1	0.642857	1	0	1	ChlorplastXL_cross-linked_spectra.csv	KQNTVTR(1)-TKGNSVGGVVTCIVR(2)	KQNTVTR-TKGNSVGGVVTCIVR	AT1G48850.1(255)-AT1G48850.1(362)	AT1G48850	AT1G48850	AT1G48850-AT1G48850
E20230523_31.65473.65473.4.0.dta	4	2719.31	GFRLPGEAQKIDR(10)-IMEKFAER(4)	Cross-Linked	PhoX_C	2719.31		1	0.99991	0.001316	0.483947	AT1G01960.1(706)-AT1G01960.1(713)/AT1G01960.1(706)-AT3G60860.1(722)/AT1G01960.1(706)-AT3G43300.1(703)/AT1G01960.1(706)-AT4G38200.1(644)/AT3G43300.1(696)-AT1G01960.1(713)/AT3G43300.1(696)-AT3G60860.1(722)/AT3G43300.1(696)-AT3G43300.1(703)/AT3G43300.1(696)-AT4G38200.1(644)/AT4G35380.1(660)-AT1G01960.1(713)/AT4G35380.1(660)-AT3G60860.1(722)/AT4G35380.1(660)-AT3G43300.1(703)/AT4G35380.1(660)-AT4G38200.1(644)/AT4G38200.1(637)-AT1G01960.1(713)/AT4G38200.1(637)-AT3G60860.1(722)/AT4G38200.1(637)-AT3G43300.1(703)/AT4G38200.1(637)-AT4G38200.1(644)/	Intra-Protein	25	1	12.5	11.5	1	1	0.666667	0.857143	1	0	ChlorplastXL_cross-linked_spectra.csv	GFRLPGEAQKIDR(10)-IMEKFAER(4)	GFRLPGEAQKIDR-IMEKFAER	AT1G01960.1(706)-AT1G01960.1(713)	AT1G01960	AT1G01960	AT1G01960-AT1G01960
E20230523_25.34907.34907.4.0.dta	4	2371.2	NKITITNDKGR(2)-NTTIPTKK(7)	Cross-Linked	PhoX_C	2371.2		1	0.999909	0.002851	1.20234	AT1G56410.1(506)-AT3G12580.1(429)/AT1G56410.1(506)-AT3G09440.1(429)/AT1G56410.1(506)-AT4G37910.1(465)/AT1G56410.1(506)-AT5G02490.1(429)/AT1G56410.1(506)-AT5G02500.1(429)/AT1G56410.1(506)-AT5G09590.1(470)/AT3G12580.1(506)-AT3G12580.1(429)/AT3G12580.1(506)-AT3G09440.1(429)/AT3G12580.1(506)-AT4G37910.1(465)/AT3G12580.1(506)-AT5G02490.1(429)/AT3G12580.1(506)-AT5G02500.1(429)/AT3G12580.1(506)-AT5G09590.1(470)/AT3G09440.1(506)-AT3G12580.1(429)/AT3G09440.1(506)-AT3G09440.1(429)/AT3G09440.1(506)-AT4G37910.1(465)/AT3G09440.1(506)-AT5G02490.1(429)/AT3G09440.1(506)-AT5G02500.1(429)/AT3G09440.1(506)-AT5G09590.1(470)/AT5G02490.1(506)-AT3G12580.1(429)/AT5G02490.1(506)-AT3G09440.1(429)/AT5G02490.1(506)-AT4G37910.1(465)/AT5G02490.1(506)-AT5G02490.1(429)/AT5G02490.1(506)-AT5G02500.1(429)/AT5G02490.1(506)-AT5G09590.1(470)/AT5G02500.1(506)-AT3G12580.1(429)/AT5G02500.1(506)-AT3G09440.1(429)/AT5G02500.1(506)-AT4G37910.1(465)/AT5G02500.1(506)-AT5G02490.1(429)/AT5G02500.1(506)-AT5G02500.1(429)/AT5G02500.1(506)-AT5G09590.1(470)/	Intra-Protein	20	1	21.5	28.5	1	1	0.9	0.857143	1	0	ChlorplastXL_cross-linked_spectra.csv	NKITITNDKGR(2)-NTTIPTKK(7)	NKITITNDKGR-NTTIPTKK	AT3G12580.1(506)-AT3G12580.1(429)	AT3G12580	AT3G12580	AT3G12580-AT3G12580
E20230523_17.39143.39143.5.0.dta	5	2342.28	GKGISASALPYKR(2)-KAVAIRK(1)	Cross-Linked	PhoX_C	2342.27		1	0.999909	0.001413	0.60326	AT3G60770.1(9)-AT3G60770.1(94)/AT3G60770.1(9)-AT4G00100.1(94)/AT4G00100.1(9)-AT3G60770.1(94)/AT4G00100.1(9)-AT4G00100.1(94)/	Intra-Protein	13	1	15.5	15.5	1	1	0.833333	1	0	1	ChlorplastXL_cross-linked_spectra.csv	GKGISASALPYKR(2)-KAVAIRK(1)	GKGISASALPYKR-KAVAIRK	AT3G60770.1(9)-AT3G60770.1(94)	AT3G60770	AT3G60770	AT3G60770-AT3G60770
E20230523_35.46736.46736.4.0.dta	4	2148.16	ATKIPNKIGLR(7)-KDAPGLK(1)	Cross-Linked	PhoX_C	2148.16		1	0.999909	-6.6e-05	-0.030724	AT3G51840.1(247)-AT3G51840.1(234)/	Intra-Protein	28	1	28	18	1	1	1	1	0	2	ChlorplastXL_cross-linked_spectra.csv	ATKIPNKIGLR(7)-KDAPGLK(1)	ATKIPNKIGLR-KDAPGLK	AT3G51840.1(247)-AT3G51840.1(234)	AT3G51840	AT3G51840	AT3G51840-AT3G51840
E20230523_05.60947.60947.4.1.dta	4	2667.34	KDLYTKSVQR(6)-AMKFSVSPVVR(3)	Cross-Linked	PhoX_C	2667.34		1	0.999909	0.001826	0.684578	AT1G56070.1(427)-AT1G56070.1(482)/AT1G56070.1(427)-AT3G12915.1(460)/	Intra-Protein	4	1	13.5	14.5	1	1	1	0.7	0	0	ChlorplastXL_cross-linked_spectra.csv	AMKFSVSPVVR(3)-KDLYTKSVQR(6)	AMKFSVSPVVR-KDLYTKSVQR	AT1G56070.1(427)-AT1G56070.1(482)	AT1G56070	AT1G56070	AT1G56070-AT1G56070
E20230523_31.25776.25776.4.1.dta	4	1979.05	VIKNITTTK(3)-KAAHGLR(1)	Cross-Linked	PhoX_C	1979.05		1	0.999909	7.3e-05	0.036886	AT1G06950.1(820)-AT1G06950.1(591)/	Intra-Protein	25	1	13	6	1	1	0.875	0.666667	0	1	ChlorplastXL_cross-linked_spectra.csv	KAAHGLR(1)-VIKNITTTK(3)	KAAHGLR-VIKNITTTK	AT1G06950.1(820)-AT1G06950.1(591)	AT1G06950	AT1G06950	AT1G06950-AT1G06950
E20230523_19.63251.63251.4.2.dta	4	2905.37	IGELFPGPSKATR(10)-KIYGETDEVNR(1)	Cross-Linked	PhoX_C	2905.38		1	0.999909	-0.002455	-0.844985	AT4G25080.1(268)-AT4G25080.1(107)/	Intra-Protein	15	1	33.5	17.5	1	1	0.833333	0.8	1	0	ChlorplastXL_cross-linked_spectra.csv	IGELFPGPSKATR(10)-KIYGETDEVNR(1)	IGELFPGPSKATR-KIYGETDEVNR	AT4G25080.1(268)-AT4G25080.1(107)	AT4G25080	AT4G25080	AT4G25080-AT4G25080
E20230523_12.107174.107174.3.0.dta	3	2706.41	FKSIPSIVELDSLK(2)-KVATFLSR(1)	Cross-Linked	PhoX_C	2706.42		1	0.999909	-0.003951	-1.45986	AT3G03250.1(411)-AT3G03250.1(402)/AT5G17310.2(412)-AT3G03250.1(402)/	Intra-Protein	9	1	22	8	1	1	0.769231	1	1	0	ChlorplastXL_cross-linked_spectra.csv	FKSIPSIVELDSLK(2)-KVATFLSR(1)	FKSIPSIVELDSLK-KVATFLSR	AT3G03250.1(411)-AT3G03250.1(402)	AT3G03250	AT3G03250	AT3G03250-AT3G03250
E20230523_38.53871.53871.5.1.dta	5	3630.75	KAVSTVYNGEDKPGFLKK(1)-SWGVESAKNAYTK(8)	Cross-Linked	PhoX_C	3630.75		1	0.999909	0.00247	0.6803	AT4G01050.1(173)-AT4G01050.1(136)/	Intra-Protein	30	1	9.5	16.5	1	1	0.470588	0.75	0	1	ChlorplastXL_cross-linked_spectra.csv	KAVSTVYNGEDKPGFLKK(1)-SWGVESAKNAYTK(8)	KAVSTVYNGEDKPGFLKK-SWGVESAKNAYTK	AT4G01050.1(173)-AT4G01050.1(136)	AT4G01050	AT4G01050	AT4G01050-AT4G01050
E20230523_31.43824.43824.3.0.dta	3	1997.01	KKGVTFGSFK(2)-VSKDIK(3)	Cross-Linked	PhoX_C	1997.01		1	0.999909	-0.000161	-0.08062	AT1G08640.1(130)-AT1G08640.1(141)/	Intra-Protein	25	1	18	12	1	1	0.888889	1	1	1	ChlorplastXL_cross-linked_spectra.csv	KKGVTFGSFK(2)-VSKDIK(3)	KKGVTFGSFK-VSKDIK	AT1G08640.1(130)-AT1G08640.1(141)	AT1G08640	AT1G08640	AT1G08640-AT1G08640
E20230523_13.80522.80522.3.0.dta	3	2619.22	GNESYEDAIEALKK(13)-DVAAAKVK(6)	Cross-Linked	PhoX_C	2619.22	Acetyl[ProteinN-term](0)	1	0.999909	-0.001458	-0.556654	AT5G14740.2(14)-AT5G14740.2(30)/	Intra-Protein	10	1	17.5	6.5	1	1	0.769231	0.857143	0	0	ChlorplastXL_cross-linked_spectra.csv	DVAAAKVK(6)-GNESYEDAIEALKK(13)	DVAAAKVK-GNESYEDAIEALKK	AT5G14740.2(14)-AT5G14740.2(30)	AT5G14740	AT5G14740	AT5G14740-AT5G14740
E20230523_10.83923.83923.5.0.dta	5	3345.64	SAFEKLESIYGSFEKPSEKK(19)-KGYVLPR(1)	Cross-Linked	PhoX_C	3345.64		1	0.999909	-0.001094	-0.326992	AT3G09630.1(279)-AT3G09630.1(281)/AT3G09630.1(279)-AT5G02870.1(282)/AT5G02870.1(280)-AT3G09630.1(281)/AT5G02870.1(280)-AT5G02870.1(282)/	Intra-Protein	8	1	36.5	5.5	1	1	0.842105	0.833333	0	1	ChlorplastXL_cross-linked_spectra.csv	KGYVLPR(1)-SAFEKLESIYGSFEKPSEKK(19)	KGYVLPR-SAFEKLESIYGSFEKPSEKK	AT3G09630.1(279)-AT3G09630.1(281)	AT3G09630	AT3G09630	AT3G09630-AT3G09630
E20230523_05.96245.96245.5.1.dta	5	3809.98	SVHEPMQTGLKAVDSLVPIGR(11)-RVEVKAPGILER(5)	Cross-Linked	PhoX_C	3809.98		1	0.999909	-0.001716	-0.450396	AT2G07698.1(423)-AT2G07698.1(404)/AT2G07698.1(423)-ATMG01190.1(134)/ATMG01190.1(153)-AT2G07698.1(404)/ATMG01190.1(153)-ATMG01190.1(134)/	Intra-Protein	4	1	22.5	8.5	1	1	0.85	0.636364	0	1	ChlorplastXL_cross-linked_spectra.csv	RVEVKAPGILER(5)-SVHEPMQTGLKAVDSLVPIGR(11)	RVEVKAPGILER-SVHEPMQTGLKAVDSLVPIGR	AT2G07698.1(423)-AT2G07698.1(404)	AT2G07698	AT2G07698	AT2G07698-AT2G07698
E20230523_04.91696.91696.3.0.dta	3	2610.35	LEENKLVAMSQLR(5)-NILGLGKR(7)	Cross-Linked	PhoX_C	2610.35		1	0.999909	0.001462	0.560079	AT1G06950.1(444)-AT1G06950.1(459)/	Intra-Protein	3	1	23.5	13.5	1	1	0.916667	0.857143	0	2	ChlorplastXL_cross-linked_spectra.csv	LEENKLVAMSQLR(5)-NILGLGKR(7)	LEENKLVAMSQLR-NILGLGKR	AT1G06950.1(444)-AT1G06950.1(459)	AT1G06950	AT1G06950	AT1G06950-AT1G06950
E20230523_26.51345.51345.4.0.dta	4	2894.43	DIGEGSSSKVVMHR(9)-KITTQPINIR(1)	Cross-Linked	PhoX_C	2894.42		1	0.999909	0.0025	0.86373	AT1G28330.1(44)-AT1G28330.1(26)/	Intra-Protein	21	1	8.5	10.5	1	1	0.461538	0.888889	1	0	ChlorplastXL_cross-linked_spectra.csv	DIGEGSSSKVVMHR(9)-KITTQPINIR(1)	DIGEGSSSKVVMHR-KITTQPINIR	AT1G28330.1(44)-AT1G28330.1(26)	AT1G28330	AT1G28330	AT1G28330-AT1G28330
E20230523_20.85135.85135.4.1.dta	4	3490.67	LASVKDTSTEVKELDEQAAAVMR(5)-DASIKEK(5)	Cross-Linked	PhoX_C	3490.67		1	0.999909	-0.00039	-0.111727	AT4G32260.1(129)-AT4G32260.1(122)/	Intra-Protein	16	1	31	17	1	1	0.909091	0.833333	0	2	ChlorplastXL_cross-linked_spectra.csv	DASIKEK(5)-LASVKDTSTEVKELDEQAAAVMR(5)	DASIKEK-LASVKDTSTEVKELDEQAAAVMR	AT4G32260.1(129)-AT4G32260.1(122)	AT4G32260	AT4G32260	AT4G32260-AT4G32260
E20230523_04.24880.24880.4.0.dta	4	2220.06	KIEEQLEKK(8)-KAEYAER(1)	Cross-Linked	PhoX_C	2220.06		1	0.999909	0.000505	0.227472	AT3G61260.1(153)-AT3G61260.1(155)/	Intra-Protein	3	1	28	17	1	1	1	1	2	0	ChlorplastXL_cross-linked_spectra.csv	KAEYAER(1)-KIEEQLEKK(8)	KAEYAER-KIEEQLEKK	AT3G61260.1(153)-AT3G61260.1(155)	AT3G61260	AT3G61260	AT3G61260-AT3G61260
E20230523_19.37695.37695.4.1.dta	4	2496.31	LKQAVTAIDEVQK(2)-KVKEAAAK(3)	Cross-Linked	PhoX_C	2496.31		1	0.999909	-0.001003	-0.401793	AT1G48610.1(196)-AT1G48610.1(189)/	Intra-Protein	15	1	29.5	8.5	1	1	0.833333	0.857143	0	1	ChlorplastXL_cross-linked_spectra.csv	KVKEAAAK(3)-LKQAVTAIDEVQK(2)	KVKEAAAK-LKQAVTAIDEVQK	AT1G48610.1(196)-AT1G48610.1(189)	AT1G48610	AT1G48610	AT1G48610-AT1G48610
E20230523_30.33848.33848.4.0.dta	4	2205.11	KVEFASKQQK(7)-VKANFPK(2)	Cross-Linked	PhoX_C	2205.11		1	0.999909	0.000192	0.08707	AT3G53020.1(136)-AT3G53020.1(141)/	Intra-Protein	24	1	32.5	15.5	1	1	1	0.833333	1	1	ChlorplastXL_cross-linked_spectra.csv	KVEFASKQQK(7)-VKANFPK(2)	KVEFASKQQK-VKANFPK	AT3G53020.1(136)-AT3G53020.1(141)	AT3G53020	AT3G53020	AT3G53020-AT3G53020
E20230523_20.38980.38980.3.0.dta	3	2154.08	STLEHALKK(8)-AIDKGSLSK(4)	Cross-Linked	PhoX_C	2154.08		1	0.999909	0.000861	0.399706	AT2G28900.1(68)-AT2G28900.1(55)/	Intra-Protein	16	1	22	12	1	1	0.875	0.875	1	0	ChlorplastXL_cross-linked_spectra.csv	AIDKGSLSK(4)-STLEHALKK(8)	AIDKGSLSK-STLEHALKK	AT2G28900.1(68)-AT2G28900.1(55)	AT2G28900	AT2G28900	AT2G28900-AT2G28900
E20230523_17.88914.88914.4.1.dta	4	3324.73	IIVSNEKNAKFNFLK(10)-TIVEKTAQFVSK(5)	Cross-Linked	PhoX_C	3324.73		1	0.999909	0.001407	0.423193	AT1G14650.1(99)-AT1G14650.1(74)/	Intra-Protein	13	1	13.5	17.5	1	1	0.571429	0.909091	1	0	ChlorplastXL_cross-linked_spectra.csv	IIVSNEKNAKFNFLK(10)-TIVEKTAQFVSK(5)	IIVSNEKNAKFNFLK-TIVEKTAQFVSK	AT1G14650.1(99)-AT1G14650.1(74)	AT1G14650	AT1G14650	AT1G14650-AT1G14650
E20230523_22.63481.63481.4.0.dta	4	3442.54	DGVYPEKANPGREGVGLNMR(7)-FTGKQSYDL(4)	Cross-Linked	PhoX_C	3442.54	Oxidation[M](19)	1	0.999909	-0.000682	-0.198109	AT4G02770.1(174)-AT4G02770.1(203)/	Intra-Protein	17	1	21	11	1	1	0.526316	0.75	1	0	ChlorplastXL_cross-linked_spectra.csv	DGVYPEKANPGREGVGLNMR(7)-FTGKQSYDL(4)	DGVYPEKANPGREGVGLNMR-FTGKQSYDL	AT4G02770.1(174)-AT4G02770.1(203)	AT4G02770	AT4G02770	AT4G02770-AT4G02770
E20230523_38.60175.60175.5.0.dta	5	2943.53	AKESAKDIINVKPLIDR(2)-SKASYLR(2)	Cross-Linked	PhoX_C	2943.53		1	0.999909	-0.000997	-0.338709	AT4G21280.1(127)-AT4G21280.1(155)/	Intra-Protein	30	1	37	16	1	1	0.9375	0.833333	0	1	ChlorplastXL_cross-linked_spectra.csv	AKESAKDIINVKPLIDR(2)-SKASYLR(2)	AKESAKDIINVKPLIDR-SKASYLR	AT4G21280.1(127)-AT4G21280.1(155)	AT4G21280	AT4G21280	AT4G21280-AT4G21280
E20230523_35.98787.98787.3.0.dta	3	3559.66	VAQGKYYYLPNASDAVISATTR(5)-DALSDLKNS(7)	Cross-Linked	PhoX_C	3559.66		1	0.999909	-0.002337	-0.656523	AT1G08520.1(734)-AT1G08520.1(758)/	Intra-Protein	28	1	21	12	1	1	0.809524	0.75	0	0	ChlorplastXL_cross-linked_spectra.csv	DALSDLKNS(7)-VAQGKYYYLPNASDAVISATTR(5)	DALSDLKNS-VAQGKYYYLPNASDAVISATTR	AT1G08520.1(734)-AT1G08520.1(758)	AT1G08520	AT1G08520	AT1G08520-AT1G08520
E20230523_02.2892.2892.5.0.dta	5	2728.34	LKCSQKPDKR(2)-LKCSQKPDKR(2)	Cross-Linked	PhoX_C	2728.34	Carbamidomethyl[C](3);Carbamidomethyl[C](16)	1	0.999909	0.001002	0.367256	AT5G63400.1(27)-AT5G63400.1(27)/	Intra-Protein	1	1	8	8	1	1	0.666667	0.666667	0	0	ChlorplastXL_cross-linked_spectra.csv	LKCSQKPDKR(2)-LKCSQKPDKR(2)	LKCSQKPDKR-LKCSQKPDKR	AT5G63400.1(27)-AT5G63400.1(27)	AT5G63400	AT5G63400	AT5G63400-AT5G63400
E20230523_12.89774.89774.3.0.dta	3	3505.72	STNKVSIPVTSNDASAR(4)-FKYLPISAPALSSR(2)	Cross-Linked	PhoX_C	3505.74		1	0.999909	-0.0133	-3.79378	AT5G16300.1(973)-AT5G16300.1(957)/	Intra-Protein	9	1	8.5	10.5	1	1	0.5625	0.769231	0	0	ChlorplastXL_cross-linked_spectra.csv	FKYLPISAPALSSR(2)-STNKVSIPVTSNDASAR(4)	FKYLPISAPALSSR-STNKVSIPVTSNDASAR	AT5G16300.1(973)-AT5G16300.1(957)	AT5G16300	AT5G16300	AT5G16300-AT5G16300
E20230523_31.84802.84802.4.2.dta	4	3187.63	EVTGAKYDDLVAAIETAR(6)-ILKDNKVVK(3)	Cross-Linked	PhoX_C	3187.63		1	0.999909	-0.000754	-0.236539	AT3G02730.1(161)-AT3G02730.1(149)/AT3G02730.1(161)-AT5G16400.1(159)/	Intra-Protein	25	1	30	16	1	1	0.705882	0.75	0	1	ChlorplastXL_cross-linked_spectra.csv	EVTGAKYDDLVAAIETAR(6)-ILKDNKVVK(3)	EVTGAKYDDLVAAIETAR-ILKDNKVVK	AT3G02730.1(161)-AT3G02730.1(149)	AT3G02730	AT3G02730	AT3G02730-AT3G02730
E20230523_15.48336.48336.4.4.dta	4	2872.36	AVSETSDELAKWYGPDR(11)-KKPAPAK(2)	Cross-Linked	PhoX_C	2872.36		1	0.999909	0.001354	0.47139	AT4G10340.1(61)-AT4G10340.1(43)/	Intra-Protein	12	1	17	15	1	1	0.625	0.833333	0	2	ChlorplastXL_cross-linked_spectra.csv	AVSETSDELAKWYGPDR(11)-KKPAPAK(2)	AVSETSDELAKWYGPDR-KKPAPAK	AT4G10340.1(61)-AT4G10340.1(43)	AT4G10340	AT4G10340	AT4G10340-AT4G10340
E20230523_26.108777.108777.3.0.dta	3	3333.61	TLTAEAESFLKEGIQEQLER(11)-AMKQVAGK(3)	Cross-Linked	PhoX_C	3333.61		1	0.999909	0.000701	0.210283	ATCG00120.1(491)-ATCG00120.1(377)/	Intra-Protein	21	1	27	6	1	1	0.894737	0.714286	0	0	ChlorplastXL_cross-linked_spectra.csv	AMKQVAGK(3)-TLTAEAESFLKEGIQEQLER(11)	AMKQVAGK-TLTAEAESFLKEGIQEQLER	ATCG00120.1(491)-ATCG00120.1(377)	ATCG00120	ATCG00120	ATCG00120-ATCG00120
E20230523_31.78274.78274.4.2.dta	4	2938.53	AKEIITTQIDILHK(2)-ELVEKAYVR(5)	Cross-Linked	PhoX_C	2938.53		1	0.999909	-0.001021	-0.347452	AT5G42270.1(662)-AT5G42270.1(656)/	Intra-Protein	25	1	23	13	1	1	0.769231	0.75	1	0	ChlorplastXL_cross-linked_spectra.csv	AKEIITTQIDILHK(2)-ELVEKAYVR(5)	AKEIITTQIDILHK-ELVEKAYVR	AT5G42270.1(662)-AT5G42270.1(656)	AT5G42270	AT5G42270	AT5G42270-AT5G42270
E20230523_20.53822.53822.3.0.dta	3	2817.42	RLSLSEEQLEKAAEK(11)-YAKQIVR(3)	Cross-Linked	PhoX_C	2817.42		1	0.999909	0.000936	0.332219	AT3G08510.1(354)-AT3G08510.1(361)/	Intra-Protein	16	1	22	14	1	1	0.928571	0.833333	0	2	ChlorplastXL_cross-linked_spectra.csv	RLSLSEEQLEKAAEK(11)-YAKQIVR(3)	RLSLSEEQLEKAAEK-YAKQIVR	AT3G08510.1(354)-AT3G08510.1(361)	AT3G08510	AT3G08510	AT3G08510-AT3G08510
E20230523_10.30623.30623.3.1.dta	3	2065.93	KSVEDMLR(1)-AIEKAMGK(4)	Cross-Linked	PhoX_C	2065.93	Oxidation[M](6);Oxidation[M](17)	1	0.999909	-0.000617	-0.298654	AT2G43630.1(104)-AT2G43630.1(99)/	Intra-Protein	8	1	9.5	17.5	1	1	1	0.857143	0	1	ChlorplastXL_cross-linked_spectra.csv	AIEKAMGK(4)-KSVEDMLR(1)	AIEKAMGK-KSVEDMLR	AT2G43630.1(104)-AT2G43630.1(99)	AT2G43630	AT2G43630	AT2G43630-AT2G43630
E20230523_19.17796.17796.4.0.dta	4	2071.05	SVDKKDPTGAK(4)-VTKAAVK(3)	Cross-Linked	PhoX_C	2071.05		1	0.999909	-0.000414	-0.199899	AT1G07920.1(431)-AT1G07920.1(441)/AT1G07920.1(431)-AT1G07930.2(364)/AT1G07930.2(354)-AT1G07920.1(441)/AT1G07930.2(354)-AT1G07930.2(364)/	Intra-Protein	15	1	20	18	1	1	0.9	1	1	2	ChlorplastXL_cross-linked_spectra.csv	SVDKKDPTGAK(4)-VTKAAVK(3)	SVDKKDPTGAK-VTKAAVK	AT1G07920.1(431)-AT1G07920.1(441)	AT1G07920	AT1G07920	AT1G07920-AT1G07920
E20230523_26.122310.122310.4.0.dta	4	3931.98	SYFTVLDLSYNNLKGPIPR(14)-NLLQGKIPEGFGPR(6)	Cross-Linked	PhoX_C	3931.98		1	0.999909	0.006489	1.65031	AT3G20820.1(307)-AT3G20820.1(285)/	Intra-Protein	21	1	14	9	1	1	0.666667	0.615385	0	0	ChlorplastXL_cross-linked_spectra.csv	NLLQGKIPEGFGPR(6)-SYFTVLDLSYNNLKGPIPR(14)	NLLQGKIPEGFGPR-SYFTVLDLSYNNLKGPIPR	AT3G20820.1(307)-AT3G20820.1(285)	AT3G20820	AT3G20820	AT3G20820-AT3G20820
E20230523_02.5499.5499.5.0.dta	5	2097.1	KQLATKAAR(6)-KSTGGKAPR(1)	Cross-Linked	PhoX_C	2097.1		1	0.999909	-0.000184	-0.08774	AT1G09200.1(24)-AT1G09200.1(10)/AT1G09200.1(24)-AT3G27360.1(10)/AT1G09200.1(24)-AT4G40030.1(10)/AT1G09200.1(24)-AT5G10390.1(10)/AT1G09200.1(24)-AT5G10400.1(10)/AT1G09200.1(24)-AT5G65360.1(10)/AT3G27360.1(24)-AT1G09200.1(10)/AT3G27360.1(24)-AT3G27360.1(10)/AT3G27360.1(24)-AT4G40030.1(10)/AT3G27360.1(24)-AT5G10390.1(10)/AT3G27360.1(24)-AT5G10400.1(10)/AT3G27360.1(24)-AT5G65360.1(10)/AT4G40030.1(24)-AT1G09200.1(10)/AT4G40030.1(24)-AT3G27360.1(10)/AT4G40030.1(24)-AT4G40030.1(10)/AT4G40030.1(24)-AT5G10390.1(10)/AT4G40030.1(24)-AT5G10400.1(10)/AT4G40030.1(24)-AT5G65360.1(10)/AT5G10390.1(24)-AT1G09200.1(10)/AT5G10390.1(24)-AT3G27360.1(10)/AT5G10390.1(24)-AT4G40030.1(10)/AT5G10390.1(24)-AT5G10390.1(10)/AT5G10390.1(24)-AT5G10400.1(10)/AT5G10390.1(24)-AT5G65360.1(10)/AT5G10400.1(24)-AT1G09200.1(10)/AT5G10400.1(24)-AT3G27360.1(10)/AT5G10400.1(24)-AT4G40030.1(10)/AT5G10400.1(24)-AT5G10390.1(10)/AT5G10400.1(24)-AT5G10400.1(10)/AT5G10400.1(24)-AT5G65360.1(10)/AT5G65360.1(24)-AT1G09200.1(10)/AT5G65360.1(24)-AT3G27360.1(10)/AT5G65360.1(24)-AT4G40030.1(10)/AT5G65360.1(24)-AT5G10390.1(10)/AT5G65360.1(24)-AT5G10400.1(10)/AT5G65360.1(24)-AT5G65360.1(10)/	Intra-Protein	1	1	35	32	1	1	1	1	1	2	ChlorplastXL_cross-linked_spectra.csv	KQLATKAAR(6)-KSTGGKAPR(1)	KQLATKAAR-KSTGGKAPR	AT1G09200.1(24)-AT1G09200.1(10)	AT1G09200	AT1G09200	AT1G09200-AT1G09200
E20230523_04.77628.77628.4.6.dta	4	3178.51	YKEDIQLMKNLNTDAFR(9)-KYYLQR(1)	Cross-Linked	PhoX_C	3178.51		1	0.999909	0.005567	1.75145	AT1G66270.1(104)-AT1G66270.1(441)/AT1G66270.1(104)-AT1G52400.1(446)/AT1G66270.1(104)-AT1G66280.1(441)/AT1G66270.1(104)-AT3G09260.1(441)/AT1G66270.1(104)-AT3G21370.1(442)/AT1G66280.1(104)-AT1G66270.1(441)/AT1G66280.1(104)-AT1G52400.1(446)/AT1G66280.1(104)-AT1G66280.1(441)/AT1G66280.1(104)-AT3G09260.1(441)/AT1G66280.1(104)-AT3G21370.1(442)/AT3G09260.1(103)-AT1G66270.1(441)/AT3G09260.1(103)-AT1G52400.1(446)/AT3G09260.1(103)-AT1G66280.1(441)/AT3G09260.1(103)-AT3G09260.1(441)/AT3G09260.1(103)-AT3G21370.1(442)/	Intra-Protein	3	1	28.5	7.5	1	1	0.875	1	0	2	ChlorplastXL_cross-linked_spectra.csv	KYYLQR(1)-YKEDIQLMKNLNTDAFR(9)	KYYLQR-YKEDIQLMKNLNTDAFR	AT1G66270.1(104)-AT1G66270.1(441)	AT1G66270	AT1G66270	AT1G66270-AT1G66270
E20230523_20.63044.63044.3.0.dta	3	3442.54	DGVYPEKANPGREGVGLNMR(7)-FTGKQSYDL(4)	Cross-Linked	PhoX_C	3442.54	Oxidation[M](19)	1	0.999909	-0.001112	-0.323017	AT4G02770.1(174)-AT4G02770.1(203)/	Intra-Protein	16	1	25	8	1	1	0.736842	0.625	0	0	ChlorplastXL_cross-linked_spectra.csv	DGVYPEKANPGREGVGLNMR(7)-FTGKQSYDL(4)	DGVYPEKANPGREGVGLNMR-FTGKQSYDL	AT4G02770.1(174)-AT4G02770.1(203)	AT4G02770	AT4G02770	AT4G02770-AT4G02770
E20230523_05.15090.15090.3.0.dta	3	1912.94	KAAAAEATK(1)-KTELQPK(1)	Cross-Linked	PhoX_C	1912.94		1	0.999909	9.4e-05	0.049139	AT4G20260.1(23)-AT4G20260.1(48)/	Intra-Protein	4	1	20	23	1	1	1	1	2	2	ChlorplastXL_cross-linked_spectra.csv	KAAAAEATK(1)-KTELQPK(1)	KAAAAEATK-KTELQPK	AT4G20260.1(23)-AT4G20260.1(48)	AT4G20260	AT4G20260	AT4G20260-AT4G20260
E20230523_12.70201.70201.5.0.dta	5	3646.87	KIIFTNVGNPHALGQKPLTFPR(1)-ASELQKEGK(6)	Cross-Linked	PhoX_C	3646.88		1	0.999909	-0.004601	-1.26163	AT1G70580.1(39)-AT1G70580.1(35)/AT1G70580.1(39)-AT1G23310.1(35)/AT1G23310.1(39)-AT1G70580.1(35)/AT1G23310.1(39)-AT1G23310.1(35)/	Intra-Protein	9	1	36	36	1	1	0.904762	1	0	2	ChlorplastXL_cross-linked_spectra.csv	ASELQKEGK(6)-KIIFTNVGNPHALGQKPLTFPR(1)	ASELQKEGK-KIIFTNVGNPHALGQKPLTFPR	AT1G70580.1(39)-AT1G70580.1(35)	AT1G70580	AT1G70580	AT1G70580-AT1G70580
E20230523_15.53755.53755.4.0.dta	4	2589.21	MDSQIKHAVVVK(6)-VKFTDSDR(2)	Cross-Linked	PhoX_C	2589.21	Acetyl[ProteinN-term](0);Oxidation[M](1)	1	0.999909	0.002359	0.91109	AT3G10090.1(6)-AT3G10090.1(29)/AT3G10090.1(6)-AT5G64140.1(29)/AT5G64140.1(6)-AT3G10090.1(29)/AT5G64140.1(6)-AT5G64140.1(29)/	Intra-Protein	12	1	19	14	1	1	0.909091	0.714286	1	1	ChlorplastXL_cross-linked_spectra.csv	MDSQIKHAVVVK(6)-VKFTDSDR(2)	MDSQIKHAVVVK-VKFTDSDR	AT3G10090.1(6)-AT3G10090.1(29)	AT3G10090	AT3G10090	AT3G10090-AT3G10090
E20230523_28.122087.122087.3.0.dta	3	2910.47	NLVFGKVPAMVAGLK(6)-FDMGKLTFAK(5)	Cross-Linked	PhoX_C	2910.47		1	0.999909	-0.002267	-0.778912	AT1G33590.1(429)-AT1G33590.1(409)/	Intra-Protein	22	1	23.5	11.5	1	1	0.785714	0.666667	0	2	ChlorplastXL_cross-linked_spectra.csv	FDMGKLTFAK(5)-NLVFGKVPAMVAGLK(6)	FDMGKLTFAK-NLVFGKVPAMVAGLK	AT1G33590.1(429)-AT1G33590.1(409)	AT1G33590	AT1G33590	AT1G33590-AT1G33590
E20230523_19.45835.45835.4.1.dta	4	2454.16	NVSIYKSQAAALEK(6)-KDVMSK(1)	Cross-Linked	PhoX_C	2454.16	Oxidation[M](21)	1	0.999909	0.002423	0.987302	AT1G04410.1(111)-AT1G04410.1(100)/AT1G04410.1(111)-AT5G43330.1(100)/AT1G04410.1(111)-AT5G56720.1(106)/	Intra-Protein	15	1	16	8	1	1	0.846154	1	0	2	ChlorplastXL_cross-linked_spectra.csv	KDVMSK(1)-NVSIYKSQAAALEK(6)	KDVMSK-NVSIYKSQAAALEK	AT1G04410.1(111)-AT1G04410.1(100)	AT1G04410	AT1G04410	AT1G04410-AT1G04410
E20230523_25.75276.75276.4.4.dta	4	3325.65	EDALVTKNLVPGEAVYNEK(7)-HAGVFIAKGK(8)	Cross-Linked	PhoX_C	3325.65		1	0.999909	0.002511	0.75504	AT4G25630.1(103)-AT4G25630.1(94)/AT4G25630.1(103)-AT5G52470.1(83)/AT5G52470.1(92)-AT4G25630.1(94)/AT5G52470.1(92)-AT5G52470.1(83)/	Intra-Protein	20	1	19	13	1	1	0.555556	0.888889	0	2	ChlorplastXL_cross-linked_spectra.csv	EDALVTKNLVPGEAVYNEK(7)-HAGVFIAKGK(8)	EDALVTKNLVPGEAVYNEK-HAGVFIAKGK	AT4G25630.1(103)-AT4G25630.1(94)	AT4G25630	AT4G25630	AT4G25630-AT4G25630
E20230523_24.131640.131640.4.0.dta	4	4638.3	GFTNFALDFLMGGVSAAVSKTAAAPIER(20)-VKLLIQNQDEMIK(2)	Cross-Linked	PhoX_C	4638.3	Oxidation[M](11)	1	0.999909	-0.002752	-0.593321	AT3G08580.1(95)-AT3G08580.1(105)/AT3G08580.1(95)-AT4G28390.1(104)/AT3G08580.1(95)-AT5G13490.1(109)/	Intra-Protein	19	1	79.5	23.5	1	1	0.962963	0.916667	0	0	ChlorplastXL_cross-linked_spectra.csv	GFTNFALDFLMGGVSAAVSKTAAAPIER(20)-VKLLIQNQDEMIK(2)	GFTNFALDFLMGGVSAAVSKTAAAPIER-VKLLIQNQDEMIK	AT3G08580.1(95)-AT3G08580.1(105)	AT3G08580	AT3G08580	AT3G08580-AT3G08580
E20230523_28.33748.33748.4.0.dta	4	2308.21	AVKPAASDVLGSGR(3)-KTVAKPK(1)	Cross-Linked	PhoX_C	2308.21		1	0.999909	-0.000861	-0.373017	AT2G34420.1(19)-AT1G29910.1(37)/AT2G34420.1(19)-AT1G29920.1(37)/AT2G34420.1(19)-AT1G29930.1(37)/AT2G34420.1(19)-AT2G34420.1(35)/	Intra-Protein	22	1	36.5	14.5	1	1	0.846154	1	0	2	ChlorplastXL_cross-linked_spectra.csv	AVKPAASDVLGSGR(3)-KTVAKPK(1)	AVKPAASDVLGSGR-KTVAKPK	AT2G34420.1(19)-AT2G34420.1(35)	AT2G34420	AT2G34420	AT2G34420-AT2G34420
E20230523_29.59151.59151.4.0.dta	4	2354.17	SLKLFENALR(3)-AVADAHSKR(8)	Cross-Linked	PhoX_C	2354.17		1	0.999909	0.000164	0.069664	AT1G29150.1(296)-AT1G29150.1(292)/	Intra-Protein	23	1	18.5	19.5	1	1	0.888889	0.75	0	1	ChlorplastXL_cross-linked_spectra.csv	AVADAHSKR(8)-SLKLFENALR(3)	AVADAHSKR-SLKLFENALR	AT1G29150.1(296)-AT1G29150.1(292)	AT1G29150	AT1G29150	AT1G29150-AT1G29150
E20230523_34.7392.7392.5.0.dta	5	2097.1	KQLATKAAR(1)-KSTGGKAPR(6)	Cross-Linked	PhoX_C	2097.1		1	0.999909	-0.000874	-0.416767	AT1G09200.1(19)-AT1G09200.1(15)/AT1G09200.1(19)-AT3G27360.1(15)/AT1G09200.1(19)-AT4G40030.1(15)/AT1G09200.1(19)-AT5G10390.1(15)/AT1G09200.1(19)-AT5G10400.1(15)/AT1G09200.1(19)-AT5G65360.1(15)/AT3G27360.1(19)-AT1G09200.1(15)/AT3G27360.1(19)-AT3G27360.1(15)/AT3G27360.1(19)-AT4G40030.1(15)/AT3G27360.1(19)-AT5G10390.1(15)/AT3G27360.1(19)-AT5G10400.1(15)/AT3G27360.1(19)-AT5G65360.1(15)/AT4G40030.1(19)-AT1G09200.1(15)/AT4G40030.1(19)-AT3G27360.1(15)/AT4G40030.1(19)-AT4G40030.1(15)/AT4G40030.1(19)-AT5G10390.1(15)/AT4G40030.1(19)-AT5G10400.1(15)/AT4G40030.1(19)-AT5G65360.1(15)/AT5G10390.1(19)-AT1G09200.1(15)/AT5G10390.1(19)-AT3G27360.1(15)/AT5G10390.1(19)-AT4G40030.1(15)/AT5G10390.1(19)-AT5G10390.1(15)/AT5G10390.1(19)-AT5G10400.1(15)/AT5G10390.1(19)-AT5G65360.1(15)/AT5G10400.1(19)-AT1G09200.1(15)/AT5G10400.1(19)-AT3G27360.1(15)/AT5G10400.1(19)-AT4G40030.1(15)/AT5G10400.1(19)-AT5G10390.1(15)/AT5G10400.1(19)-AT5G10400.1(15)/AT5G10400.1(19)-AT5G65360.1(15)/AT5G65360.1(19)-AT1G09200.1(15)/AT5G65360.1(19)-AT3G27360.1(15)/AT5G65360.1(19)-AT4G40030.1(15)/AT5G65360.1(19)-AT5G10390.1(15)/AT5G65360.1(19)-AT5G10400.1(15)/AT5G65360.1(19)-AT5G65360.1(15)/	Intra-Protein	27	1	8.5	8.5	1	1	0.75	0.625	0	1	ChlorplastXL_cross-linked_spectra.csv	KQLATKAAR(1)-KSTGGKAPR(6)	KQLATKAAR-KSTGGKAPR	AT1G09200.1(19)-AT1G09200.1(15)	AT1G09200	AT1G09200	AT1G09200-AT1G09200
E20230523_34.85616.85616.5.0.dta	5	5198.54	VTKSKPETGEVIGVFESLQPSDTDLGAKVPK(3)-ADSVSKNAPPEFQNTK(6)	Cross-Linked	PhoX_C	5198.55		1	0.999909	-0.001683	-0.323744	AT5G66570.1(291)-AT5G66570.1(152)/	Intra-Protein	27	1	11	10	1	1	0.233333	0.333333	0	0	ChlorplastXL_cross-linked_spectra.csv	ADSVSKNAPPEFQNTK(6)-VTKSKPETGEVIGVFESLQPSDTDLGAKVPK(3)	ADSVSKNAPPEFQNTK-VTKSKPETGEVIGVFESLQPSDTDLGAKVPK	AT5G66570.1(291)-AT5G66570.1(152)	AT5G66570	AT5G66570	AT5G66570-AT5G66570
E20230523_33.60230.60230.5.0.dta	5	2993.51	YDLNTIISSKPKDEKK(12)-SLKDLTTK(3)	Cross-Linked	PhoX_C	2993.51		1	0.999909	-0.001809	-0.604307	AT4G21280.1(172)-AT4G21280.1(179)/	Intra-Protein	26	1	30.5	9.5	1	1	0.866667	0.857143	0	0	ChlorplastXL_cross-linked_spectra.csv	SLKDLTTK(3)-YDLNTIISSKPKDEKK(12)	SLKDLTTK-YDLNTIISSKPKDEKK	AT4G21280.1(172)-AT4G21280.1(179)	AT4G21280	AT4G21280	AT4G21280-AT4G21280
E20230523_24.43196.43196.7.5.dta	7	4344.12	TVAKPKGPSGSPWYGSDRVK(6)-KTVAKPKGPSGSPWYGSDR(1)	Cross-Linked	PhoX_C	4344.12		1	0.999909	-0.001315	-0.302708	AT1G29910.1(43)-AT1G29910.1(37)/AT1G29910.1(43)-AT1G29920.1(37)/AT1G29910.1(43)-AT1G29930.1(37)/AT1G29910.1(43)-AT2G34420.1(35)/AT1G29920.1(43)-AT1G29910.1(37)/AT1G29920.1(43)-AT1G29920.1(37)/AT1G29920.1(43)-AT1G29930.1(37)/AT1G29920.1(43)-AT2G34420.1(35)/AT1G29930.1(43)-AT1G29910.1(37)/AT1G29930.1(43)-AT1G29920.1(37)/AT1G29930.1(43)-AT1G29930.1(37)/AT1G29930.1(43)-AT2G34420.1(35)/AT2G34420.1(41)-AT1G29910.1(37)/AT2G34420.1(41)-AT1G29920.1(37)/AT2G34420.1(41)-AT1G29930.1(37)/AT2G34420.1(41)-AT2G34420.1(35)/	Intra-Protein	19	1	18.5	17.5	1	1	0.526316	0.388889	0	0	ChlorplastXL_cross-linked_spectra.csv	KTVAKPKGPSGSPWYGSDR(1)-TVAKPKGPSGSPWYGSDRVK(6)	KTVAKPKGPSGSPWYGSDR-TVAKPKGPSGSPWYGSDRVK	AT1G29910.1(43)-AT1G29910.1(37)	AT1G29910	AT1G29910	AT1G29910-AT1G29910
E20230523_33.83637.83637.5.1.dta	5	4044.86	KLASLADLYVNDAFGTAHR(1)-FYKEEEKNDPEFAK(3)	Cross-Linked	PhoX_C	4044.87		1	0.999909	-0.004029	-0.996077	AT1G56190.1(209)-AT3G12780.1(200)/AT3G12780.1(212)-AT3G12780.1(200)/	Intra-Protein	26	1	20.5	16.5	1	1	0.611111	0.769231	1	1	ChlorplastXL_cross-linked_spectra.csv	FYKEEEKNDPEFAK(3)-KLASLADLYVNDAFGTAHR(1)	FYKEEEKNDPEFAK-KLASLADLYVNDAFGTAHR	AT3G12780.1(212)-AT3G12780.1(200)	AT3G12780	AT3G12780	AT3G12780-AT3G12780
E20230523_18.90368.90368.3.3.dta	3	2772.41	MQIFVKTLTGK(6)-MQIFVKTLTGK(6)	Cross-Linked	PhoX_C	2772.41	Oxidation[M](1);Oxidation[M](15)	1	0.999909	-0.002233	-0.805436	AT1G31340.1(6)-AT1G31340.1(6)/AT1G31340.1(6)-AT2G47110.1(6)/AT1G31340.1(6)-AT2G35635.1(6)/AT1G31340.1(6)-AT3G62250.1(6)/AT2G47110.1(6)-AT1G31340.1(6)/AT2G47110.1(6)-AT2G47110.1(6)/AT2G47110.1(6)-AT2G35635.1(6)/AT2G47110.1(6)-AT3G62250.1(6)/AT2G35635.1(6)-AT1G31340.1(6)/AT2G35635.1(6)-AT2G47110.1(6)/AT2G35635.1(6)-AT2G35635.1(6)/AT2G35635.1(6)-AT3G62250.1(6)/AT3G62250.1(6)-AT1G31340.1(6)/AT3G62250.1(6)-AT2G47110.1(6)/AT3G62250.1(6)-AT2G35635.1(6)/AT3G62250.1(6)-AT3G62250.1(6)/	Intra-Protein	14	1	15	15	1	1	0.9	0.9	0	0	ChlorplastXL_cross-linked_spectra.csv	MQIFVKTLTGK(6)-MQIFVKTLTGK(6)	MQIFVKTLTGK-MQIFVKTLTGK	AT1G31340.1(6)-AT1G31340.1(6)	AT1G31340	AT1G31340	AT1G31340-AT1G31340
E20230523_26.85642.85642.5.0.dta	5	3345.56	NPFGKVPAFEDGDFK(5)-DGEHKKEPFILR(5)	Cross-Linked	PhoX_C	3345.56		1	0.999909	0.001179	0.352407	AT1G02920.1(54)-AT1G02930.1(42)/AT1G02930.1(54)-AT1G02930.1(42)/	Intra-Protein	21	1	25	9	1	1	0.714286	0.545455	0	1	ChlorplastXL_cross-linked_spectra.csv	DGEHKKEPFILR(5)-NPFGKVPAFEDGDFK(5)	DGEHKKEPFILR-NPFGKVPAFEDGDFK	AT1G02930.1(54)-AT1G02930.1(42)	AT1G02930	AT1G02930	AT1G02930-AT1G02930
E20230523_22.96220.96220.3.0.dta	3	2690.24	DNQKLFATGEK(4)-YEIYPFVKTA(8)	Cross-Linked	PhoX_C	2690.24		1	0.999909	0.000551	0.204814	AT3G22060.1(182)-AT3G22060.1(250)/	Intra-Protein	17	1	8	12	1	1	0.7	0.555556	0	0	ChlorplastXL_cross-linked_spectra.csv	DNQKLFATGEK(4)-YEIYPFVKTA(8)	DNQKLFATGEK-YEIYPFVKTA	AT3G22060.1(182)-AT3G22060.1(250)	AT3G22060	AT3G22060	AT3G22060-AT3G22060
E20230523_22.14906.14906.4.0.dta	4	2052.03	TFKPAPKPK(7)-EKPGATAR(2)	Cross-Linked	PhoX_C	2052.03		1	0.999909	-0.0001	-0.048732	AT4G17330.1(1895)-AT4G17330.1(1899)/	Intra-Protein	17	1	22	10	1	1	0.625	0.714286	0	0	ChlorplastXL_cross-linked_spectra.csv	EKPGATAR(2)-TFKPAPKPK(7)	EKPGATAR-TFKPAPKPK	AT4G17330.1(1895)-AT4G17330.1(1899)	AT4G17330	AT4G17330	AT4G17330-AT4G17330
E20230523_22.70439.70439.3.0.dta	3	2370.2	ADIDKMATGLIK(5)-VAIEPKTK(6)	Cross-Linked	PhoX_C	2370.2		1	0.999909	0.000998	0.421061	AT1G62750.1(509)-AT1G62750.1(502)/	Intra-Protein	17	1	15.5	15.5	1	1	0.909091	1	0	1	ChlorplastXL_cross-linked_spectra.csv	ADIDKMATGLIK(5)-VAIEPKTK(6)	ADIDKMATGLIK-VAIEPKTK	AT1G62750.1(509)-AT1G62750.1(502)	AT1G62750	AT1G62750	AT1G62750-AT1G62750
E20230523_10.13241.13241.3.0.dta	3	1641.82	VTKAAVK(3)-KDPTGAK(1)	Cross-Linked	PhoX_C	1641.82		1	0.999909	-0.000331	-0.201605	AT1G07920.1(441)-AT1G07920.1(432)/AT1G07920.1(441)-AT1G07930.2(355)/AT1G07930.2(364)-AT1G07920.1(432)/AT1G07930.2(364)-AT1G07930.2(355)/	Intra-Protein	8	1	22.5	22.5	1	1	1	1	1	1	ChlorplastXL_cross-linked_spectra.csv	KDPTGAK(1)-VTKAAVK(3)	KDPTGAK-VTKAAVK	AT1G07920.1(441)-AT1G07920.1(432)	AT1G07920	AT1G07920	AT1G07920-AT1G07920
E20230523_19.29860.29860.3.0.dta	3	3063.3	MSAMSSASDNASDLKK(15)-NTQKITEAMK(4)	Cross-Linked	PhoX_C	3063.3	Oxidation[M](1);Oxidation[M](4);Oxidation[M](28)	1	0.999909	-0.001345	-0.439069	AT4G04640.1(343)-AT4G04640.1(68)/	Intra-Protein	15	1	21.5	9.5	1	1	0.6	0.666667	0	0	ChlorplastXL_cross-linked_spectra.csv	MSAMSSASDNASDLKK(15)-NTQKITEAMK(4)	MSAMSSASDNASDLKK-NTQKITEAMK	AT4G04640.1(343)-AT4G04640.1(68)	AT4G04640	AT4G04640	AT4G04640-AT4G04640
E20230523_05.66599.66599.4.0.dta	4	3628.8	EKYETNPALYGELAKGQSPK(2)-IKEGFVTFKK(9)	Cross-Linked	PhoX_C	3628.8		1	0.999909	0.001564	0.430997	AT3G01500.1(66)-AT5G14740.2(63)/AT5G14740.2(66)-AT5G14740.2(63)/	Intra-Protein	4	1	46	16	1	1	0.894737	0.666667	0	2	ChlorplastXL_cross-linked_spectra.csv	EKYETNPALYGELAKGQSPK(2)-IKEGFVTFKK(9)	EKYETNPALYGELAKGQSPK-IKEGFVTFKK	AT5G14740.2(66)-AT5G14740.2(63)	AT5G14740	AT5G14740	AT5G14740-AT5G14740
E20230523_23.66296.66296.3.0.dta	3	1986.97	AMVDAAKLIR(7)-SQLGSAK(7)	Cross-Linked	PhoX_C	1986.97		1	0.999909	-0.001706	-0.858593	AT3G03780.1(755)-AT3G03780.1(765)/	Intra-Protein	18	1	19	20	1	1	0.888889	0.833333	0	0	ChlorplastXL_cross-linked_spectra.csv	AMVDAAKLIR(7)-SQLGSAK(7)	AMVDAAKLIR-SQLGSAK	AT3G03780.1(755)-AT3G03780.1(765)	AT3G03780	AT3G03780	AT3G03780-AT3G03780
E20230523_08.32932.32932.3.0.dta	3	2151.01	LKTAYLER(2)-SEAEKTQR(5)	Cross-Linked	PhoX_C	2151.01		1	0.999909	0.000767	0.356576	AT4G01310.1(60)-AT4G01310.1(55)/	Intra-Protein	6	1	24.5	27.5	1	1	1	1	2	2	ChlorplastXL_cross-linked_spectra.csv	LKTAYLER(2)-SEAEKTQR(5)	LKTAYLER-SEAEKTQR	AT4G01310.1(60)-AT4G01310.1(55)	AT4G01310	AT4G01310	AT4G01310-AT4G01310
E20230523_05.66401.66401.3.0.dta	3	2917.45	ATGKIAQIPVSEAYLGR(4)-GKISASESR(2)	Cross-Linked	PhoX_C	2917.45		1	0.999909	0.001376	0.471646	ATCG00120.1(94)-ATCG00120.1(121)/	Intra-Protein	4	1	38	18	1	1	0.875	0.875	0	2	ChlorplastXL_cross-linked_spectra.csv	ATGKIAQIPVSEAYLGR(4)-GKISASESR(2)	ATGKIAQIPVSEAYLGR-GKISASESR	ATCG00120.1(94)-ATCG00120.1(121)	ATCG00120	ATCG00120	ATCG00120-ATCG00120
E20230523_05.58670.58670.4.0.dta	4	2301.09	KWLMSLGYR(1)-QYKSEKR(3)	Cross-Linked	PhoX_C	2301.09		1	0.999909	0.000464	0.201644	AT1G04040.1(231)-AT1G04040.1(226)/	Intra-Protein	4	1	24.5	10.5	1	1	0.875	0.833333	0	2	ChlorplastXL_cross-linked_spectra.csv	KWLMSLGYR(1)-QYKSEKR(3)	KWLMSLGYR-QYKSEKR	AT1G04040.1(231)-AT1G04040.1(226)	AT1G04040	AT1G04040	AT1G04040-AT1G04040
E20230523_30.75309.75309.4.0.dta	4	2885.41	AARAEIAAALNKMK(12)-KETQVEVEEK(1)	Cross-Linked	PhoX_C	2885.41		1	0.999909	0.000347	0.12026	AT4G32260.1(159)-AT4G32260.1(162)/	Intra-Protein	24	1	22.5	29.5	1	1	0.692308	1	0	0	ChlorplastXL_cross-linked_spectra.csv	AARAEIAAALNKMK(12)-KETQVEVEEK(1)	AARAEIAAALNKMK-KETQVEVEEK	AT4G32260.1(159)-AT4G32260.1(162)	AT4G32260	AT4G32260	AT4G32260-AT4G32260
E20230523_02.95402.95402.5.1.dta	5	6013.83	SKPETGEVIGVFESLQPSDTDLGAKVPK(25)-GTGTANQCPTIDGGSETFSFKPGKYAGK(24)	Cross-Linked	PhoX_C	6013.84	Carbamidomethyl[C](39)	1	0.999909	-0.006858	-1.14037	AT3G50820.1(315)-AT5G66570.1(130)/AT5G66570.1(316)-AT5G66570.1(130)/	Intra-Protein	1	1	19.5	12.5	1	1	0.481481	0.148148	0	0	ChlorplastXL_cross-linked_spectra.csv	GTGTANQCPTIDGGSETFSFKPGKYAGK(24)-SKPETGEVIGVFESLQPSDTDLGAKVPK(25)	GTGTANQCPTIDGGSETFSFKPGKYAGK-SKPETGEVIGVFESLQPSDTDLGAKVPK	AT5G66570.1(316)-AT5G66570.1(130)	AT5G66570	AT5G66570	AT5G66570-AT5G66570
E20230523_05.112121.112121.4.2.dta	4	4022.01	DLDPAFQGAGQKAGIEIWR(12)-IENFIPTPIPKSSIGK(11)	Cross-Linked	PhoX_C	4022.01		1	0.999909	-0.000977	-0.242913	AT4G30160.1(18)-AT4G30160.1(36)/	Intra-Protein	4	1	12	14	1	1	0.611111	0.4	0	0	ChlorplastXL_cross-linked_spectra.csv	DLDPAFQGAGQKAGIEIWR(12)-IENFIPTPIPKSSIGK(11)	DLDPAFQGAGQKAGIEIWR-IENFIPTPIPKSSIGK	AT4G30160.1(18)-AT4G30160.1(36)	AT4G30160	AT4G30160	AT4G30160-AT4G30160
E20230523_22.45684.45684.5.0.dta	5	3028.46	AVSETSDELAKWYGPDRR(11)-KKPAPAK(1)	Cross-Linked	PhoX_C	3028.46		1	0.999909	-0.000182	-0.060097	AT4G10340.1(61)-AT4G10340.1(42)/	Intra-Protein	17	1	15	12	1	1	0.411765	0.833333	0	2	ChlorplastXL_cross-linked_spectra.csv	AVSETSDELAKWYGPDRR(11)-KKPAPAK(1)	AVSETSDELAKWYGPDRR-KKPAPAK	AT4G10340.1(61)-AT4G10340.1(42)	AT4G10340	AT4G10340	AT4G10340-AT4G10340
E20230523_34.24601.24601.4.0.dta	4	1928.98	ARTKQTAR(4)-KLPFQR(1)	Cross-Linked	PhoX_C	1928.99		1	0.999909	-0.001656	-0.858482	AT1G09200.1(5)-AT1G09200.1(65)/AT1G09200.1(5)-AT1G13370.1(65)/AT1G09200.1(5)-AT1G19890.1(66)/AT1G09200.1(5)-AT3G27360.1(65)/AT1G09200.1(5)-AT4G40030.1(65)/AT1G09200.1(5)-AT5G10390.1(65)/AT1G09200.1(5)-AT5G10400.1(65)/AT1G09200.1(5)-AT5G65350.1(65)/AT1G09200.1(5)-AT5G65360.1(65)/AT1G19890.1(5)-AT1G09200.1(65)/AT1G19890.1(5)-AT1G13370.1(65)/AT1G19890.1(5)-AT1G19890.1(66)/AT1G19890.1(5)-AT3G27360.1(65)/AT1G19890.1(5)-AT4G40030.1(65)/AT1G19890.1(5)-AT5G10390.1(65)/AT1G19890.1(5)-AT5G10400.1(65)/AT1G19890.1(5)-AT5G65350.1(65)/AT1G19890.1(5)-AT5G65360.1(65)/AT3G27360.1(5)-AT1G09200.1(65)/AT3G27360.1(5)-AT1G13370.1(65)/AT3G27360.1(5)-AT1G19890.1(66)/AT3G27360.1(5)-AT3G27360.1(65)/AT3G27360.1(5)-AT4G40030.1(65)/AT3G27360.1(5)-AT5G10390.1(65)/AT3G27360.1(5)-AT5G10400.1(65)/AT3G27360.1(5)-AT5G65350.1(65)/AT3G27360.1(5)-AT5G65360.1(65)/AT4G40030.1(5)-AT1G09200.1(65)/AT4G40030.1(5)-AT1G13370.1(65)/AT4G40030.1(5)-AT1G19890.1(66)/AT4G40030.1(5)-AT3G27360.1(65)/AT4G40030.1(5)-AT4G40030.1(65)/AT4G40030.1(5)-AT5G10390.1(65)/AT4G40030.1(5)-AT5G10400.1(65)/AT4G40030.1(5)-AT5G65350.1(65)/AT4G40030.1(5)-AT5G65360.1(65)/AT5G10390.1(5)-AT1G09200.1(65)/AT5G10390.1(5)-AT1G13370.1(65)/AT5G10390.1(5)-AT1G19890.1(66)/AT5G10390.1(5)-AT3G27360.1(65)/AT5G10390.1(5)-AT4G40030.1(65)/AT5G10390.1(5)-AT5G10390.1(65)/AT5G10390.1(5)-AT5G10400.1(65)/AT5G10390.1(5)-AT5G65350.1(65)/AT5G10390.1(5)-AT5G65360.1(65)/AT5G10400.1(5)-AT1G09200.1(65)/AT5G10400.1(5)-AT1G13370.1(65)/AT5G10400.1(5)-AT1G19890.1(66)/AT5G10400.1(5)-AT3G27360.1(65)/AT5G10400.1(5)-AT4G40030.1(65)/AT5G10400.1(5)-AT5G10390.1(65)/AT5G10400.1(5)-AT5G10400.1(65)/AT5G10400.1(5)-AT5G65350.1(65)/AT5G10400.1(5)-AT5G65360.1(65)/AT5G65350.1(5)-AT1G09200.1(65)/AT5G65350.1(5)-AT1G13370.1(65)/AT5G65350.1(5)-AT1G19890.1(66)/AT5G65350.1(5)-AT3G27360.1(65)/AT5G65350.1(5)-AT4G40030.1(65)/AT5G65350.1(5)-AT5G10390.1(65)/AT5G65350.1(5)-AT5G10400.1(65)/AT5G65350.1(5)-AT5G65350.1(65)/AT5G65350.1(5)-AT5G65360.1(65)/AT5G65360.1(5)-AT1G09200.1(65)/AT5G65360.1(5)-AT1G13370.1(65)/AT5G65360.1(5)-AT5G65360.1(65)/	Intra-Protein	27	1	8.5	8.5	1	1	0.714286	1	1	0	ChlorplastXL_cross-linked_spectra.csv	ARTKQTAR(4)-KLPFQR(1)	ARTKQTAR-KLPFQR	AT1G09200.1(5)-AT1G09200.1(65)	AT1G09200	AT1G09200	AT1G09200-AT1G09200
E20230523_08.94435.94435.4.2.dta	4	4054.02	QLDASGKPDSFTGKFLVPSYR(14)-NTAASVGEITLKVTK(12)	Cross-Linked	PhoX_C	4054.02		1	0.999909	0.002465	0.608038	AT5G66570.1(230)-AT5G66570.1(288)/	Intra-Protein	6	1	15	19	1	1	0.45	0.5	0	0	ChlorplastXL_cross-linked_spectra.csv	NTAASVGEITLKVTK(12)-QLDASGKPDSFTGKFLVPSYR(14)	NTAASVGEITLKVTK-QLDASGKPDSFTGKFLVPSYR	AT5G66570.1(230)-AT5G66570.1(288)	AT5G66570	AT5G66570	AT5G66570-AT5G66570
E20230523_07.36438.36438.4.0.dta	4	2479.2	AIKEESEGKLK(3)-AATYDEIKK(8)	Cross-Linked	PhoX_C	2479.2		1	0.999909	0.001657	0.668361	AT3G04120.1(267)-AT1G13440.1(263)/AT3G04120.1(267)-AT3G04120.1(263)/	Intra-Protein	5	1	24	34	1	1	0.9	1	1	1	ChlorplastXL_cross-linked_spectra.csv	AATYDEIKK(8)-AIKEESEGKLK(3)	AATYDEIKK-AIKEESEGKLK	AT3G04120.1(267)-AT3G04120.1(263)	AT3G04120	AT3G04120	AT3G04120-AT3G04120
E20230523_05.73017.73017.5.3.dta	5	3524.74	KDLPQIVCANCNGLGKLNQIDKS(1)-KGGVTLR(1)	Cross-Linked	PhoX_C	3524.74	Carbamidomethyl[C](8);Carbamidomethyl[C](11)	1	0.999908	0.000727	0.206256	AT5G02160.1(107)-AT5G02160.1(95)/	Intra-Protein	4	1	28	13	1	1	0.681818	1	0	2	ChlorplastXL_cross-linked_spectra.csv	KDLPQIVCANCNGLGKLNQIDKS(1)-KGGVTLR(1)	KDLPQIVCANCNGLGKLNQIDKS-KGGVTLR	AT5G02160.1(107)-AT5G02160.1(95)	AT5G02160	AT5G02160	AT5G02160-AT5G02160
E20230523_08.74666.74666.5.0.dta	5	3710.8	AVDPFSKKDWYDVKAPGSFTNR(14)-NVGKTLVSR(4)	Cross-Linked	PhoX_C	3710.8		1	0.999908	-0.000427	-0.11507	AT4G34670.1(33)-AT3G04840.1(45)/AT4G34670.1(33)-AT4G34670.1(45)/	Intra-Protein	6	1	10.5	7.5	1	1	0.380952	0.75	0	0	ChlorplastXL_cross-linked_spectra.csv	AVDPFSKKDWYDVKAPGSFTNR(14)-NVGKTLVSR(4)	AVDPFSKKDWYDVKAPGSFTNR-NVGKTLVSR	AT4G34670.1(33)-AT4G34670.1(45)	AT4G34670	AT4G34670	AT4G34670-AT4G34670
E20230523_12.97663.97663.4.1.dta	4	4308.18	RVGGSTHQVPIEIGSTQGKALAIR(19)-NMAFKLSSELVDAAK(5)	Cross-Linked	PhoX_C	4308.18		1	0.999908	-0.006498	-1.50829	ATCG00900.1(97)-ATCG00900.1(119)/	Intra-Protein	9	1	16	10	1	1	0.478261	0.642857	0	0	ChlorplastXL_cross-linked_spectra.csv	NMAFKLSSELVDAAK(5)-RVGGSTHQVPIEIGSTQGKALAIR(19)	NMAFKLSSELVDAAK-RVGGSTHQVPIEIGSTQGKALAIR	ATCG00900.1(97)-ATCG00900.1(119)	ATCG00900	ATCG00900	ATCG00900-ATCG00900
E20230523_34.18697.18697.3.0.dta	3	1495.79	TVAKPK(4)-TVAKPK(4)	Cross-Linked	PhoX_C	1495.79		1	0.999908	-0.000914	-0.611048	AT1G29910.1(41)-AT1G29910.1(41)/AT1G29910.1(41)-AT1G29920.1(41)/AT1G29910.1(41)-AT1G29930.1(41)/AT1G29910.1(41)-AT2G34420.1(39)/AT1G29920.1(41)-AT1G29910.1(41)/AT1G29920.1(41)-AT1G29920.1(41)/AT1G29920.1(41)-AT1G29930.1(41)/AT1G29920.1(41)-AT2G34420.1(39)/AT1G29930.1(41)-AT1G29910.1(41)/AT1G29930.1(41)-AT1G29920.1(41)/AT1G29930.1(41)-AT1G29930.1(41)/AT1G29930.1(41)-AT2G34420.1(39)/AT2G34420.1(39)-AT1G29910.1(41)/AT2G34420.1(39)-AT1G29920.1(41)/AT2G34420.1(39)-AT1G29930.1(41)/AT2G34420.1(39)-AT2G34420.1(39)/	Intra-Protein	27	1	15	15	1	1	1	1	2	2	ChlorplastXL_cross-linked_spectra.csv	TVAKPK(4)-TVAKPK(4)	TVAKPK-TVAKPK	AT1G29910.1(41)-AT1G29910.1(41)	AT1G29910	AT1G29910	AT1G29910-AT1G29910
E20230523_08.19758.19758.4.0.dta	4	2170.99	QAKDSVSTMQK(3)-EKGHLR(2)	Cross-Linked	PhoX_C	2170.99		1	0.999908	-0.00014	-0.064487	AT3G18480.1(223)-AT3G18480.1(279)/	Intra-Protein	6	1	26	6	1	1	0.8	0.8	0	1	ChlorplastXL_cross-linked_spectra.csv	EKGHLR(2)-QAKDSVSTMQK(3)	EKGHLR-QAKDSVSTMQK	AT3G18480.1(223)-AT3G18480.1(279)	AT3G18480	AT3G18480	AT3G18480-AT3G18480
E20230523_35.90600.90600.5.0.dta	5	3474.67	EGVKYGAGIGPGVYDIHSPR(4)-SDEKLLSVFR(4)	Cross-Linked	PhoX_C	3474.67		1	0.999908	-0.007427	-2.13747	AT3G03780.1(688)-AT3G03780.1(678)/AT3G03780.1(688)-AT5G17920.1(678)/AT5G17920.1(688)-AT3G03780.1(678)/AT5G17920.1(688)-AT5G17920.1(678)/	Intra-Protein	28	1	16.5	8.5	1	1	0.631579	0.888889	0	0	ChlorplastXL_cross-linked_spectra.csv	EGVKYGAGIGPGVYDIHSPR(4)-SDEKLLSVFR(4)	EGVKYGAGIGPGVYDIHSPR-SDEKLLSVFR	AT3G03780.1(688)-AT3G03780.1(678)	AT3G03780	AT3G03780	AT3G03780-AT3G03780
E20230523_12.43674.43674.4.6.dta	4	2920.33	TEAAAAPDKASGVSTQAK(9)-DAVDKAFSR(5)	Cross-Linked	PhoX_C	2920.34		1	0.999908	-0.002754	-0.943042	AT2G30930.1(69)-AT2G30930.1(83)/	Intra-Protein	9	1	37.5	10.5	1	1	0.941176	0.875	0	0	ChlorplastXL_cross-linked_spectra.csv	DAVDKAFSR(5)-TEAAAAPDKASGVSTQAK(9)	DAVDKAFSR-TEAAAAPDKASGVSTQAK	AT2G30930.1(69)-AT2G30930.1(83)	AT2G30930	AT2G30930	AT2G30930-AT2G30930
E20230523_15.20607.20607.3.0.dta	3	1945.02	AKKDTLLAR(2)-TAKTATK(3)	Cross-Linked	PhoX_C	1945.02		1	0.999908	0.001011	0.51979	AT1G65260.1(206)-AT1G65260.1(218)/	Intra-Protein	12	1	13	17	1	1	1	0.833333	1	1	ChlorplastXL_cross-linked_spectra.csv	AKKDTLLAR(2)-TAKTATK(3)	AKKDTLLAR-TAKTATK	AT1G65260.1(206)-AT1G65260.1(218)	AT1G65260	AT1G65260	AT1G65260-AT1G65260
E20230523_12.74900.74900.4.4.dta	4	3086.51	GKPYEGSITKMPFVATK(10)-KNIAMGYVK(1)	Cross-Linked	PhoX_C	3086.51		1	0.999908	-0.003519	-1.14012	AT1G11860.1(396)-AT1G11860.1(363)/	Intra-Protein	9	1	21	13	1	1	0.5625	0.875	0	0	ChlorplastXL_cross-linked_spectra.csv	GKPYEGSITKMPFVATK(10)-KNIAMGYVK(1)	GKPYEGSITKMPFVATK-KNIAMGYVK	AT1G11860.1(396)-AT1G11860.1(363)	AT1G11860	AT1G11860	AT1G11860-AT1G11860
E20230523_28.48135.48135.5.3.dta	5	2581.32	GKALGKDVDFDK(2)-VKILQVHSR(2)	Cross-Linked	PhoX_C	2581.32		1	0.999908	-0.001306	-0.505943	AT1G50250.1(448)-AT1G50250.1(439)/	Intra-Protein	22	1	20.5	16.5	1	1	0.818182	0.875	1	1	ChlorplastXL_cross-linked_spectra.csv	GKALGKDVDFDK(2)-VKILQVHSR(2)	GKALGKDVDFDK-VKILQVHSR	AT1G50250.1(448)-AT1G50250.1(439)	AT1G50250	AT1G50250	AT1G50250-AT1G50250
E20230523_24.42333.42333.5.0.dta	5	3957.9	YENLKPPSSPSPTASSTR(5)-QVEEKKERPLSPYAR(5)	Cross-Linked	PhoX_C	3957.9		1	0.999908	-0.002777	-0.701634	AT3G18890.1(455)-AT3G18890.1(440)/	Intra-Protein	19	1	41.5	21.5	1	1	0.941176	0.714286	0	1	ChlorplastXL_cross-linked_spectra.csv	QVEEKKERPLSPYAR(5)-YENLKPPSSPSPTASSTR(5)	QVEEKKERPLSPYAR-YENLKPPSSPSPTASSTR	AT3G18890.1(455)-AT3G18890.1(440)	AT3G18890	AT3G18890	AT3G18890-AT3G18890
E20230523_05.94431.94431.6.4.dta	6	6145.93	GTGTANQCPTIDGGSETFSFKAGKYTGKK(24)-SKPETGEVIGVFESLQPSDTDLGAKVPK(2)	Cross-Linked	PhoX_C	6145.93	Carbamidomethyl[C](8)	1	0.999908	0.007213	1.17362	AT3G50820.1(129)-AT3G50820.1(292)/AT3G50820.1(129)-AT5G66570.1(293)/	Intra-Protein	4	1	24	19	1	1	0.428571	0.555556	0	0	ChlorplastXL_cross-linked_spectra.csv	GTGTANQCPTIDGGSETFSFKAGKYTGKK(24)-SKPETGEVIGVFESLQPSDTDLGAKVPK(2)	GTGTANQCPTIDGGSETFSFKAGKYTGKK-SKPETGEVIGVFESLQPSDTDLGAKVPK	AT3G50820.1(129)-AT3G50820.1(292)	AT3G50820	AT3G50820	AT3G50820-AT3G50820
E20230523_30.38589.38589.3.0.dta	3	2062.02	LAAKNMATR(4)-YTAGLPKK(7)	Cross-Linked	PhoX_C	2062.02		1	0.999908	0.000551	0.267214	AT3G45050.2(121)-AT3G45050.2(133)/	Intra-Protein	24	1	15	25	1	1	0.875	1	1	2	ChlorplastXL_cross-linked_spectra.csv	LAAKNMATR(4)-YTAGLPKK(7)	LAAKNMATR-YTAGLPKK	AT3G45050.2(121)-AT3G45050.2(133)	AT3G45050	AT3G45050	AT3G45050-AT3G45050
E20230523_03.65748.65748.4.2.dta	4	2814.46	NLEKVCTDLVR(4)-IRITLSSKNVK(8)	Cross-Linked	PhoX_C	2814.46	Carbamidomethyl[C](6)	1	0.999908	-0.002612	-0.928065	AT3G45030.1(39)-AT3G45030.1(32)/AT3G45030.1(39)-AT3G47370.1(30)/AT3G47370.1(37)-AT3G45030.1(32)/AT3G47370.1(37)-AT3G47370.1(30)/	Intra-Protein	2	1	20	16	1	1	0.9	0.8	0	1	ChlorplastXL_cross-linked_spectra.csv	IRITLSSKNVK(8)-NLEKVCTDLVR(4)	IRITLSSKNVK-NLEKVCTDLVR	AT3G45030.1(39)-AT3G45030.1(32)	AT3G45030	AT3G45030	AT3G45030-AT3G45030
E20230523_07.28517.28517.4.0.dta	4	3304.46	SAEESTSGHGDIKEGAK(13)-SGGGASSVSKAVTER(10)	Cross-Linked	PhoX_C	3304.46		1	0.999908	-0.000447	-0.135272	AT3G14010.1(392)-AT3G14010.1(406)/	Intra-Protein	5	1	16	27	1	1	0.4375	0.928571	0	0	ChlorplastXL_cross-linked_spectra.csv	SAEESTSGHGDIKEGAK(13)-SGGGASSVSKAVTER(10)	SAEESTSGHGDIKEGAK-SGGGASSVSKAVTER	AT3G14010.1(392)-AT3G14010.1(406)	AT3G14010	AT3G14010	AT3G14010-AT3G14010
E20230523_24.29954.29954.4.0.dta	4	2635.21	CQKEFQQSQHLR(3)-KIYQSAK(1)	Cross-Linked	PhoX_C	2635.21	Carbamidomethyl[C](1)	1	0.999908	0.001031	0.39124	AT4G27160.1(47)-AT4G27160.1(131)/AT4G27150.1(47)-AT4G27160.1(131)/	Intra-Protein	19	1	19	14	1	1	0.909091	1	1	0	ChlorplastXL_cross-linked_spectra.csv	CQKEFQQSQHLR(3)-KIYQSAK(1)	CQKEFQQSQHLR-KIYQSAK	AT4G27160.1(47)-AT4G27160.1(131)	AT4G27160	AT4G27160	AT4G27160-AT4G27160
E20230523_30.44199.44199.4.4.dta	4	2962.46	KGGGGRQFDGLVDVYRK(1)-LANDAKAAK(6)	Cross-Linked	PhoX_C	2962.46		1	0.999908	0.001679	0.566759	AT3G08580.1(222)-AT3G08580.1(218)/AT3G08580.1(222)-AT4G28390.1(217)/	Intra-Protein	24	1	16.5	16.5	1	1	0.5	0.875	1	1	ChlorplastXL_cross-linked_spectra.csv	KGGGGRQFDGLVDVYRK(1)-LANDAKAAK(6)	KGGGGRQFDGLVDVYRK-LANDAKAAK	AT3G08580.1(222)-AT3G08580.1(218)	AT3G08580	AT3G08580	AT3G08580-AT3G08580
E20230523_36.94551.94551.4.0.dta	4	3836.82	ALEKPDGGEFGNYYSLPALNDPR(4)-IDKLPYSIR(3)	Cross-Linked	PhoX_C	3836.82		1	0.999908	-0.003587	-0.934889	AT4G35830.1(16)-AT4G35830.1(38)/	Intra-Protein	29	1	17.5	6.5	1	1	0.5	0.75	0	0	ChlorplastXL_cross-linked_spectra.csv	ALEKPDGGEFGNYYSLPALNDPR(4)-IDKLPYSIR(3)	ALEKPDGGEFGNYYSLPALNDPR-IDKLPYSIR	AT4G35830.1(16)-AT4G35830.1(38)	AT4G35830	AT4G35830	AT4G35830-AT4G35830
E20230523_04.81434.81434.3.0.dta	3	2655.38	GIFTNVTSPTAKAK(12)-LKNVPIGVTA(2)	Cross-Linked	PhoX_C	2655.38		1	0.999908	0.000914	0.344207	AT3G55800.1(319)-AT3G55800.1(385)/	Intra-Protein	3	1	30	10	1	1	0.692308	0.444444	0	0	ChlorplastXL_cross-linked_spectra.csv	GIFTNVTSPTAKAK(12)-LKNVPIGVTA(2)	GIFTNVTSPTAKAK-LKNVPIGVTA	AT3G55800.1(319)-AT3G55800.1(385)	AT3G55800	AT3G55800	AT3G55800-AT3G55800
E20230523_38.49429.49429.4.0.dta	4	2454.27	RVTIMPKDIQLAR(7)-TKQTAR(2)	Cross-Linked	PhoX_C	2454.27		1	0.999908	-0.000446	-0.181724	AT1G09200.1(123)-AT1G09200.1(5)/AT1G09200.1(123)-AT1G19890.1(5)/AT1G09200.1(123)-AT3G27360.1(5)/AT1G09200.1(123)-AT4G40030.1(5)/AT1G09200.1(123)-AT5G10390.1(5)/AT1G09200.1(123)-AT5G10400.1(5)/AT1G09200.1(123)-AT5G65350.1(5)/AT1G09200.1(123)-AT5G65360.1(5)/AT3G27360.1(123)-AT1G09200.1(5)/AT3G27360.1(123)-AT1G19890.1(5)/AT3G27360.1(123)-AT3G27360.1(5)/AT3G27360.1(123)-AT4G40030.1(5)/AT3G27360.1(123)-AT5G10390.1(5)/AT3G27360.1(123)-AT5G10400.1(5)/AT3G27360.1(123)-AT5G65350.1(5)/AT3G27360.1(123)-AT5G65360.1(5)/AT4G40030.1(123)-AT1G09200.1(5)/AT4G40030.1(123)-AT1G19890.1(5)/AT4G40030.1(123)-AT3G27360.1(5)/AT4G40030.1(123)-AT4G40030.1(5)/AT4G40030.1(123)-AT5G10390.1(5)/AT4G40030.1(123)-AT5G10400.1(5)/AT4G40030.1(123)-AT5G65350.1(5)/AT4G40030.1(123)-AT5G65360.1(5)/AT5G10390.1(123)-AT1G09200.1(5)/AT5G10390.1(123)-AT1G19890.1(5)/AT5G10390.1(123)-AT3G27360.1(5)/AT5G10390.1(123)-AT4G40030.1(5)/AT5G10390.1(123)-AT5G10390.1(5)/AT5G10390.1(123)-AT5G10400.1(5)/AT5G10390.1(123)-AT5G65350.1(5)/AT5G10390.1(123)-AT5G65360.1(5)/AT5G10400.1(123)-AT1G09200.1(5)/AT5G10400.1(123)-AT1G19890.1(5)/AT5G10400.1(123)-AT3G27360.1(5)/AT5G10400.1(123)-AT4G40030.1(5)/AT5G10400.1(123)-AT5G10390.1(5)/AT5G10400.1(123)-AT5G10400.1(5)/AT5G10400.1(123)-AT5G65350.1(5)/AT5G10400.1(123)-AT5G65360.1(5)/AT5G65360.1(123)-AT1G09200.1(5)/AT5G65360.1(123)-AT1G19890.1(5)/AT5G65360.1(123)-AT3G27360.1(5)/AT5G65360.1(123)-AT4G40030.1(5)/AT5G65360.1(123)-AT5G10390.1(5)/AT5G65360.1(123)-AT5G10400.1(5)/AT5G65360.1(123)-AT5G65350.1(5)/AT5G65360.1(123)-AT5G65360.1(5)/	Intra-Protein	30	1	35	17	1	1	1	1	1	2	ChlorplastXL_cross-linked_spectra.csv	RVTIMPKDIQLAR(7)-TKQTAR(2)	RVTIMPKDIQLAR-TKQTAR	AT1G09200.1(123)-AT1G09200.1(5)	AT1G09200	AT1G09200	AT1G09200-AT1G09200
E20230523_23.109866.109866.4.1.dta	4	3789.86	SKTTEQLQEEVVDLKGELFMLR(2)-EAELKEIR(5)	Cross-Linked	PhoX_C	3789.87		1	0.999908	-0.003303	-0.871535	AT5G65220.1(73)-AT5G65220.1(68)/	Intra-Protein	18	1	34.5	15.5	1	1	0.952381	0.857143	0	0	ChlorplastXL_cross-linked_spectra.csv	EAELKEIR(5)-SKTTEQLQEEVVDLKGELFMLR(2)	EAELKEIR-SKTTEQLQEEVVDLKGELFMLR	AT5G65220.1(73)-AT5G65220.1(68)	AT5G65220	AT5G65220	AT5G65220-AT5G65220
E20230523_23.67611.67611.4.1.dta	4	3196.52	EAKENVEDAHILVMSLGK(3)-SLGEAKNASK(6)	Cross-Linked	PhoX_C	3196.52		1	0.999908	-0.007016	-2.19489	AT3G16000.1(647)-AT3G16000.1(640)/	Intra-Protein	18	1	31	27	1	1	0.823529	0.888889	0	1	ChlorplastXL_cross-linked_spectra.csv	EAKENVEDAHILVMSLGK(3)-SLGEAKNASK(6)	EAKENVEDAHILVMSLGK-SLGEAKNASK	AT3G16000.1(647)-AT3G16000.1(640)	AT3G16000	AT3G16000	AT3G16000-AT3G16000
E20230523_07.34107.34107.3.0.dta	3	2277.09	LASVKDTSTEVK(5)-DASIKEK(5)	Cross-Linked	PhoX_C	2277.09		1	0.999908	0.000765	0.335955	AT4G32260.1(129)-AT4G32260.1(122)/	Intra-Protein	5	1	32	20	1	1	1	0.833333	2	2	ChlorplastXL_cross-linked_spectra.csv	DASIKEK(5)-LASVKDTSTEVK(5)	DASIKEK-LASVKDTSTEVK	AT4G32260.1(129)-AT4G32260.1(122)	AT4G32260	AT4G32260	AT4G32260-AT4G32260
E20230523_25.82035.82035.3.2.dta	3	3000.4	EYKLTYYTPEYETK(3)-ASVGFKAGVK(6)	Cross-Linked	PhoX_C	3000.4		1	0.999908	0.004064	1.35449	ATCG00490.1(21)-ATCG00490.1(14)/	Intra-Protein	20	1	22.5	16.5	1	1	0.846154	0.777778	0	2	ChlorplastXL_cross-linked_spectra.csv	ASVGFKAGVK(6)-EYKLTYYTPEYETK(3)	ASVGFKAGVK-EYKLTYYTPEYETK	ATCG00490.1(21)-ATCG00490.1(14)	ATCG00490	ATCG00490	ATCG00490-ATCG00490
E20230523_19.46929.46929.4.2.dta	4	2487.23	KKALIEAMEK(2)-ADVKNKWEK(4)	Cross-Linked	PhoX_C	2487.24		1	0.999908	-0.00052	-0.209067	AT4G27090.1(69)-AT2G20450.1(81)/AT4G27090.1(69)-AT4G27090.1(81)/	Intra-Protein	15	1	23.5	14.5	1	1	1	0.75	1	0	ChlorplastXL_cross-linked_spectra.csv	ADVKNKWEK(4)-KKALIEAMEK(2)	ADVKNKWEK-KKALIEAMEK	AT4G27090.1(69)-AT4G27090.1(81)	AT4G27090	AT4G27090	AT4G27090-AT4G27090
E20230523_10.39921.39921.3.0.dta	3	2012.98	DKLVTDAR(2)-KIDAINGR(1)	Cross-Linked	PhoX_C	2012.98		1	0.999908	-0.003183	-1.58124	AT1G16790.1(71)-AT1G16790.1(78)/	Intra-Protein	8	1	27	18	1	1	1	1	1	1	ChlorplastXL_cross-linked_spectra.csv	DKLVTDAR(2)-KIDAINGR(1)	DKLVTDAR-KIDAINGR	AT1G16790.1(71)-AT1G16790.1(78)	AT1G16790	AT1G16790	AT1G16790-AT1G16790
E20230523_38.63004.63004.4.0.dta	4	2815.42	ATGKIAQIPVSEAYLGR(4)-AMKQVAGK(3)	Cross-Linked	PhoX_C	2815.42		1	0.999908	-0.000466	-0.165517	ATCG00120.1(94)-ATCG00120.1(377)/	Intra-Protein	30	1	23	11	1	1	0.625	0.714286	0	1	ChlorplastXL_cross-linked_spectra.csv	AMKQVAGK(3)-ATGKIAQIPVSEAYLGR(4)	AMKQVAGK-ATGKIAQIPVSEAYLGR	ATCG00120.1(94)-ATCG00120.1(377)	ATCG00120	ATCG00120	ATCG00120-ATCG00120
E20230523_14.62995.62995.4.0.dta	4	3111.51	EIEMQKEDLLSKPEQIR(12)-EKIVDGR(2)	Cross-Linked	PhoX_C	3111.51		1	0.999908	-0.000701	-0.225293	AT4G29060.1(651)-AT4G29060.1(658)/	Intra-Protein	11	1	25.5	8.5	1	1	0.6875	0.833333	0	2	ChlorplastXL_cross-linked_spectra.csv	EIEMQKEDLLSKPEQIR(12)-EKIVDGR(2)	EIEMQKEDLLSKPEQIR-EKIVDGR	AT4G29060.1(651)-AT4G29060.1(658)	AT4G29060	AT4G29060	AT4G29060-AT4G29060
E20230523_34.52339.52339.3.2.dta	3	2205.07	IWKGGCIIR(3)-IKQAYDR(2)	Cross-Linked	PhoX_C	2205.07	Carbamidomethyl[C](6)	1	0.999908	-0.000435	-0.197273	AT1G64190.1(374)-AT3G02360.1(386)/AT3G02360.1(372)-AT3G02360.1(386)/AT5G41670.1(374)-AT3G02360.1(386)/	Intra-Protein	27	1	12.5	13.5	1	1	1	1	0	2	ChlorplastXL_cross-linked_spectra.csv	IKQAYDR(2)-IWKGGCIIR(3)	IKQAYDR-IWKGGCIIR	AT3G02360.1(372)-AT3G02360.1(386)	AT3G02360	AT3G02360	AT3G02360-AT3G02360
E20230523_38.34989.34989.4.0.dta	4	1871.06	KYPSKVIR(1)-KAVIIK(1)	Cross-Linked	PhoX_C	1871.06		1	0.999908	-0.000338	-0.180647	AT4G15000.1(48)-AT4G15000.1(22)/	Intra-Protein	30	1	17.5	19.5	1	1	1	1	2	1	ChlorplastXL_cross-linked_spectra.csv	KAVIIK(1)-KYPSKVIR(1)	KAVIIK-KYPSKVIR	AT4G15000.1(48)-AT4G15000.1(22)	AT4G15000	AT4G15000	AT4G15000-AT4G15000
E20230523_31.81474.81474.3.0.dta	3	2268.07	LNKFLSWR(3)-EIFSDKEK(6)	Cross-Linked	PhoX_C	2268.07		1	0.999908	0.000111	0.04894	AT1G72150.1(340)-AT1G22530.1(444)/AT1G72150.1(340)-AT1G72150.1(335)/	Intra-Protein	25	1	14	18	1	1	1	0.857143	1	1	ChlorplastXL_cross-linked_spectra.csv	EIFSDKEK(6)-LNKFLSWR(3)	EIFSDKEK-LNKFLSWR	AT1G72150.1(340)-AT1G72150.1(335)	AT1G72150	AT1G72150	AT1G72150-AT1G72150
E20230523_33.48537.48537.4.0.dta	4	3364.63	KIDSSSSSSSSDSTSLGIR(1)-QLLKSSGLRPR(4)	Cross-Linked	PhoX_C	3364.64		1	0.999908	-0.003147	-0.935316	AT5G22830.1(108)-AT5G22830.1(153)/	Intra-Protein	26	1	34.5	13.5	1	1	0.833333	0.9	0	1	ChlorplastXL_cross-linked_spectra.csv	KIDSSSSSSSSDSTSLGIR(1)-QLLKSSGLRPR(4)	KIDSSSSSSSSDSTSLGIR-QLLKSSGLRPR	AT5G22830.1(108)-AT5G22830.1(153)	AT5G22830	AT5G22830	AT5G22830-AT5G22830
E20230523_34.86739.86739.3.0.dta	3	2115.92	SKGGEWTAK(2)-GVFSFVCK(1)	Cross-Linked	PhoX_C	2115.92	Carbamidomethyl[C](19)	1	0.999908	-0.001656	-0.782637	AT5G57290.1(11)-AT5G57290.1(2)/	Intra-Protein	27	1	18	33	1	1	1	1	0	2	ChlorplastXL_cross-linked_spectra.csv	GVFSFVCK(1)-SKGGEWTAK(2)	GVFSFVCK-SKGGEWTAK	AT5G57290.1(11)-AT5G57290.1(2)	AT5G57290	AT5G57290	AT5G57290-AT5G57290
E20230523_18.22398.22398.4.0.dta	4	2495.27	KDPTVTGVQAK(1)-RPPPPPPKEK(8)	Cross-Linked	PhoX_C	2495.27		1	0.999908	-0.001536	-0.615565	AT1G21500.1(80)-AT1G21500.1(77)/	Intra-Protein	14	1	18.5	13.5	1	1	0.9	0.777778	0	0	ChlorplastXL_cross-linked_spectra.csv	KDPTVTGVQAK(1)-RPPPPPPKEK(8)	KDPTVTGVQAK-RPPPPPPKEK	AT1G21500.1(80)-AT1G21500.1(77)	AT1G21500	AT1G21500	AT1G21500-AT1G21500
E20230523_05.82307.82307.4.1.dta	4	2652.33	AGIKVFGHPASIATR(4)-KEPFLSR(1)	Cross-Linked	PhoX_C	2652.33	Acetyl[ProteinN-term](0)	1	0.999908	0.001448	0.545934	AT4G02520.1(5)-AT2G02930.1(43)/AT4G02520.1(5)-AT4G02520.1(43)/	Intra-Protein	4	1	30	16	1	1	0.928571	0.833333	1	2	ChlorplastXL_cross-linked_spectra.csv	AGIKVFGHPASIATR(4)-KEPFLSR(1)	AGIKVFGHPASIATR-KEPFLSR	AT4G02520.1(5)-AT4G02520.1(43)	AT4G02520	AT4G02520	AT4G02520-AT4G02520
E20230523_05.130165.130165.4.0.dta	4	3782.99	DLSNLVKPEDIVESEHLVTLLAVVPK(7)-KQELAK(1)	Cross-Linked	PhoX_C	3782.99		1	0.999908	0.002178	0.575736	AT1G12840.1(171)-AT1G12840.1(261)/	Intra-Protein	4	1	23.5	5.5	1	1	0.52	0.8	0	1	ChlorplastXL_cross-linked_spectra.csv	DLSNLVKPEDIVESEHLVTLLAVVPK(7)-KQELAK(1)	DLSNLVKPEDIVESEHLVTLLAVVPK-KQELAK	AT1G12840.1(171)-AT1G12840.1(261)	AT1G12840	AT1G12840	AT1G12840-AT1G12840
E20230523_33.103833.103833.3.2.dta	3	3164.48	LVFEKAEEMAQTFR(5)-KLEPTPGDMIR(1)	Cross-Linked	PhoX_C	3164.48		1	0.999908	0.001126	0.355824	AT5G30510.1(351)-AT5G30510.1(333)/	Intra-Protein	26	1	12.5	8.5	1	1	0.923077	0.6	0	0	ChlorplastXL_cross-linked_spectra.csv	KLEPTPGDMIR(1)-LVFEKAEEMAQTFR(5)	KLEPTPGDMIR-LVFEKAEEMAQTFR	AT5G30510.1(351)-AT5G30510.1(333)	AT5G30510	AT5G30510	AT5G30510-AT5G30510
E20230523_07.77232.77232.5.0.dta	5	4319.1	ELLHRIPAKTLDQFYSR(9)-KDHSDVSNQLYANYAIGK(1)	Cross-Linked	PhoX_C	4319.09		1	0.999908	0.005977	1.38386	AT1G76030.1(474)-AT1G76030.1(389)/AT1G76030.1(474)-AT1G20260.1(390)/AT1G20260.1(475)-AT1G76030.1(389)/AT1G20260.1(475)-AT1G20260.1(390)/AT4G38510.1(475)-AT1G76030.1(389)/AT4G38510.1(475)-AT1G20260.1(390)/	Intra-Protein	5	1	11	21	1	1	0.5625	0.588235	0	0	ChlorplastXL_cross-linked_spectra.csv	ELLHRIPAKTLDQFYSR(9)-KDHSDVSNQLYANYAIGK(1)	ELLHRIPAKTLDQFYSR-KDHSDVSNQLYANYAIGK	AT1G76030.1(474)-AT1G76030.1(389)	AT1G76030	AT1G76030	AT1G76030-AT1G76030
E20230523_12.66011.66011.4.0.dta	4	2956.45	KLEEDLGSAKGEILR(10)-KLEEDLGSAK(1)	Cross-Linked	PhoX_C	2956.45		1	0.999908	-0.002634	-0.890932	AT3G16000.1(682)-AT3G16000.1(673)/	Intra-Protein	9	1	54	37	1	1	1	1	2	2	ChlorplastXL_cross-linked_spectra.csv	KLEEDLGSAK(1)-KLEEDLGSAKGEILR(10)	KLEEDLGSAK-KLEEDLGSAKGEILR	AT3G16000.1(682)-AT3G16000.1(673)	AT3G16000	AT3G16000	AT3G16000-AT3G16000
E20230523_04.62729.62729.5.0.dta	5	3880.82	DGVYPEKANPGREGVGLNMR(7)-SKYKITYQFYR(4)	Cross-Linked	PhoX_C	3880.82	Oxidation[M](19)	1	0.999908	0.002656	0.684392	AT4G02770.1(174)-AT4G02770.1(147)/	Intra-Protein	3	1	12.5	10.5	1	1	0.473684	0.8	0	0	ChlorplastXL_cross-linked_spectra.csv	DGVYPEKANPGREGVGLNMR(7)-SKYKITYQFYR(4)	DGVYPEKANPGREGVGLNMR-SKYKITYQFYR	AT4G02770.1(174)-AT4G02770.1(147)	AT4G02770	AT4G02770	AT4G02770-AT4G02770
E20230523_30.97500.97500.4.1.dta	4	4190.96	KFETLSYLPDLTDSELAK(1)-EVEECKKEYPNAFIR(6)	Cross-Linked	PhoX_C	4190.96	Carbamidomethyl[C](26)	1	0.999908	0.002366	0.564549	AT1G67090.1(66)-AT1G67090.1(146)/	Intra-Protein	24	1	16	9	1	1	0.529412	0.5	0	0	ChlorplastXL_cross-linked_spectra.csv	EVEECKKEYPNAFIR(6)-KFETLSYLPDLTDSELAK(1)	EVEECKKEYPNAFIR-KFETLSYLPDLTDSELAK	AT1G67090.1(66)-AT1G67090.1(146)	AT1G67090	AT1G67090	AT1G67090-AT1G67090
E20230523_29.85694.85694.6.5.dta	6	6287.04	GRGGSTGYDNAVALPAGGRGDEEELVKENVK(27)-VTKSKPETGEVIGVFESLQPSDTDLGAK(3)	Cross-Linked	PhoX_C	6287.03		1	0.999908	0.009224	1.46715	AT5G66570.1(272)-AT5G66570.1(291)/	Intra-Protein	23	1	15.5	20.5	1	1	0.4	0.481481	0	0	ChlorplastXL_cross-linked_spectra.csv	GRGGSTGYDNAVALPAGGRGDEEELVKENVK(27)-VTKSKPETGEVIGVFESLQPSDTDLGAK(3)	GRGGSTGYDNAVALPAGGRGDEEELVKENVK-VTKSKPETGEVIGVFESLQPSDTDLGAK	AT5G66570.1(272)-AT5G66570.1(291)	AT5G66570	AT5G66570	AT5G66570-AT5G66570
E20230523_29.61487.61487.5.0.dta	5	3558.8	LIIQGKNLELSEPIKQHVEEK(6)-GGEFGKGPR(6)	Cross-Linked	PhoX_C	3558.8		1	0.999908	0.001009	0.283523	AT5G24490.1(89)-AT5G24490.1(132)/	Intra-Protein	23	1	28	11	1	1	0.8	0.875	0	0	ChlorplastXL_cross-linked_spectra.csv	GGEFGKGPR(6)-LIIQGKNLELSEPIKQHVEEK(6)	GGEFGKGPR-LIIQGKNLELSEPIKQHVEEK	AT5G24490.1(89)-AT5G24490.1(132)	AT5G24490	AT5G24490	AT5G24490-AT5G24490
E20230523_34.68935.68935.3.0.dta	3	2577.32	KQFVIDVLHPGR(1)-ANVSKAELK(5)	Cross-Linked	PhoX_C	2577.32		1	0.999908	-0.001815	-0.704219	AT3G04920.1(22)-AT3G04920.1(38)/AT3G04920.1(22)-AT5G28060.1(38)/AT5G28060.1(22)-AT3G04920.1(38)/AT5G28060.1(22)-AT5G28060.1(38)/	Intra-Protein	27	1	25	16	1	1	0.909091	0.875	0	2	ChlorplastXL_cross-linked_spectra.csv	ANVSKAELK(5)-KQFVIDVLHPGR(1)	ANVSKAELK-KQFVIDVLHPGR	AT3G04920.1(22)-AT3G04920.1(38)	AT3G04920	AT3G04920	AT3G04920-AT3G04920
E20230523_22.118458.118458.5.2.dta	5	4099.11	SDLVNGKWELIYTTSASILQAK(7)-KVEAVNPTKEPLK(9)	Cross-Linked	PhoX_C	4099.1		1	0.999908	0.003573	0.871654	AT3G26070.1(124)-AT3G26070.1(113)/AT3G26070.1(124)-AT3G26080.1(104)/	Intra-Protein	17	1	15.5	12.5	1	1	0.52381	0.75	0	1	ChlorplastXL_cross-linked_spectra.csv	KVEAVNPTKEPLK(9)-SDLVNGKWELIYTTSASILQAK(7)	KVEAVNPTKEPLK-SDLVNGKWELIYTTSASILQAK	AT3G26070.1(124)-AT3G26070.1(113)	AT3G26070	AT3G26070	AT3G26070-AT3G26070
E20230523_25.57263.57263.4.0.dta	4	3260.6	KIYGETDEVNRVQK(1)-IGELFPGPSKATR(10)	Cross-Linked	PhoX_C	3260.6		1	0.999908	0.00241	0.739128	AT4G25080.1(107)-AT4G25080.1(268)/	Intra-Protein	20	1	21	26	1	1	0.923077	0.75	0	0	ChlorplastXL_cross-linked_spectra.csv	IGELFPGPSKATR(10)-KIYGETDEVNRVQK(1)	IGELFPGPSKATR-KIYGETDEVNRVQK	AT4G25080.1(107)-AT4G25080.1(268)	AT4G25080	AT4G25080	AT4G25080-AT4G25080
E20230523_31.90457.90457.5.1.dta	5	4561.22	GDEEELVKENVKNTAASVGEITLKVTK(24)-QLDASGKPDSFTGK(7)	Cross-Linked	PhoX_C	4561.22		1	0.999908	-0.000335	-0.073445	AT5G66570.1(288)-AT5G66570.1(223)/	Intra-Protein	25	1	26.5	27.5	1	1	0.576923	1	0	0	ChlorplastXL_cross-linked_spectra.csv	GDEEELVKENVKNTAASVGEITLKVTK(24)-QLDASGKPDSFTGK(7)	GDEEELVKENVKNTAASVGEITLKVTK-QLDASGKPDSFTGK	AT5G66570.1(288)-AT5G66570.1(223)	AT5G66570	AT5G66570	AT5G66570-AT5G66570
E20230523_12.96647.96647.5.0.dta	5	3136.69	ILKAHGLAPEIPEDLYHLIK(3)-KAVAIR(1)	Cross-Linked	PhoX_C	3136.7		1	0.999908	-0.004029	-1.28447	AT3G60770.1(76)-AT3G60770.1(94)/AT3G60770.1(76)-AT4G00100.1(94)/AT4G00100.1(76)-AT3G60770.1(94)/AT4G00100.1(76)-AT4G00100.1(94)/	Intra-Protein	9	1	37	8	1	1	0.684211	1	0	1	ChlorplastXL_cross-linked_spectra.csv	ILKAHGLAPEIPEDLYHLIK(3)-KAVAIR(1)	ILKAHGLAPEIPEDLYHLIK-KAVAIR	AT3G60770.1(76)-AT3G60770.1(94)	AT3G60770	AT3G60770	AT3G60770-AT3G60770
E20230523_04.68678.68678.4.2.dta	4	3524.74	KDLPQIVCANCNGLGKLNQIDKS(22)-KGGVTLR(1)	Cross-Linked	PhoX_C	3524.74	Carbamidomethyl[C](8);Carbamidomethyl[C](11)	1	0.999908	-0.002552	-0.724025	AT5G02160.1(128)-AT5G02160.1(95)/	Intra-Protein	3	1	28	12	1	1	0.772727	1	0	2	ChlorplastXL_cross-linked_spectra.csv	KDLPQIVCANCNGLGKLNQIDKS(22)-KGGVTLR(1)	KDLPQIVCANCNGLGKLNQIDKS-KGGVTLR	AT5G02160.1(128)-AT5G02160.1(95)	AT5G02160	AT5G02160	AT5G02160-AT5G02160
E20230523_07.67866.67866.3.0.dta	3	2132.16	KIAALPLAYAK(1)-AYVGKVK(5)	Cross-Linked	PhoX_C	2132.16		1	0.999908	0.000168	0.078794	AT5G17230.1(400)-AT5G17230.1(397)/	Intra-Protein	5	1	19.5	18.5	1	1	0.9	1	0	2	ChlorplastXL_cross-linked_spectra.csv	AYVGKVK(5)-KIAALPLAYAK(1)	AYVGKVK-KIAALPLAYAK	AT5G17230.1(400)-AT5G17230.1(397)	AT5G17230	AT5G17230	AT5G17230-AT5G17230
E20230523_20.48822.48822.4.0.dta	4	3140.43	KYPGGAFDPLGYSKDPK(1)-SMEKDPEKK(8)	Cross-Linked	PhoX_C	3140.43		1	0.999908	-0.000154	-0.049038	AT3G54890.1(166)-AT3G54890.1(164)/	Intra-Protein	16	1	30.5	13.5	1	1	0.6875	0.75	0	2	ChlorplastXL_cross-linked_spectra.csv	KYPGGAFDPLGYSKDPK(1)-SMEKDPEKK(8)	KYPGGAFDPLGYSKDPK-SMEKDPEKK	AT3G54890.1(166)-AT3G54890.1(164)	AT3G54890	AT3G54890	AT3G54890-AT3G54890
E20230523_02.91480.91480.4.0.dta	4	3669.82	QLENYKNETILFEQQR(6)-LNLINSTYKTLK(9)	Cross-Linked	PhoX_C	3669.82		1	0.999908	-0.003165	-0.86244	ATCG00130.1(125)-ATCG00130.1(116)/	Intra-Protein	1	1	29.5	22.5	1	1	0.933333	0.818182	0	0	ChlorplastXL_cross-linked_spectra.csv	LNLINSTYKTLK(9)-QLENYKNETILFEQQR(6)	LNLINSTYKTLK-QLENYKNETILFEQQR	ATCG00130.1(125)-ATCG00130.1(116)	ATCG00130	ATCG00130	ATCG00130-ATCG00130
E20230523_23.38923.38923.4.0.dta	4	2143.01	GLAFTDKER(7)-KVMHNLR(1)	Cross-Linked	PhoX_C	2143.02		1	0.999908	-0.000452	-0.210918	AT5G11670.1(67)-AT5G11670.1(91)/	Intra-Protein	18	1	18	8	1	1	0.875	1	0	0	ChlorplastXL_cross-linked_spectra.csv	GLAFTDKER(7)-KVMHNLR(1)	GLAFTDKER-KVMHNLR	AT5G11670.1(67)-AT5G11670.1(91)	AT5G11670	AT5G11670	AT5G11670-AT5G11670
E20230523_04.45412.45412.5.1.dta	5	3407.67	ATGGNKTKTPGPGAQSALR(6)-CKELGITAMHVK(2)	Cross-Linked	PhoX_C	3407.66	Carbamidomethyl[C](23)	1	0.999908	0.008293	2.43364	AT2G36160.1(103)-AT2G36160.1(85)/AT2G36160.1(103)-AT3G11510.1(85)/AT3G11510.1(103)-AT2G36160.1(85)/AT3G11510.1(103)-AT3G11510.1(85)/AT3G52580.1(103)-AT2G36160.1(85)/AT3G52580.1(103)-AT3G11510.1(85)/	Intra-Protein	3	1	28	15	1	1	0.722222	0.909091	0	0	ChlorplastXL_cross-linked_spectra.csv	ATGGNKTKTPGPGAQSALR(6)-CKELGITAMHVK(2)	ATGGNKTKTPGPGAQSALR-CKELGITAMHVK	AT2G36160.1(103)-AT2G36160.1(85)	AT2G36160	AT2G36160	AT2G36160-AT2G36160
E20230523_23.39528.39528.4.0.dta	4	2684.35	EQPPQVGKVIGK(8)-VHITDAKQQR(7)	Cross-Linked	PhoX_C	2684.36		1	0.999908	-0.002139	-0.796839	AT1G68560.1(109)-AT1G68560.1(88)/	Intra-Protein	18	1	26	14	1	1	0.818182	0.777778	0	1	ChlorplastXL_cross-linked_spectra.csv	EQPPQVGKVIGK(8)-VHITDAKQQR(7)	EQPPQVGKVIGK-VHITDAKQQR	AT1G68560.1(109)-AT1G68560.1(88)	AT1G68560	AT1G68560	AT1G68560-AT1G68560
E20230523_29.68986.68986.4.1.dta	4	3000.39	EYKLTYYTPEYETK(3)-ASVGFKAGVK(6)	Cross-Linked	PhoX_C	3000.4		1	0.999908	-0.002546	-0.848555	ATCG00490.1(21)-ATCG00490.1(14)/	Intra-Protein	23	1	29	17	1	1	0.923077	0.777778	0	1	ChlorplastXL_cross-linked_spectra.csv	ASVGFKAGVK(6)-EYKLTYYTPEYETK(3)	ASVGFKAGVK-EYKLTYYTPEYETK	ATCG00490.1(21)-ATCG00490.1(14)	ATCG00490	ATCG00490	ATCG00490-ATCG00490
E20230523_26.85972.85972.5.0.dta	5	5212.52	SKPETGEVIGVFESLQPSDTDLGAKVPKDVK(28)-ADSVSKNAPPEFQNTK(6)	Cross-Linked	PhoX_C	5212.52		1	0.999908	-0.002473	-0.474434	AT3G50820.1(318)-AT5G66570.1(152)/AT5G66570.1(319)-AT5G66570.1(152)/	Intra-Protein	21	1	18.5	8.5	1	1	0.366667	0.466667	0	0	ChlorplastXL_cross-linked_spectra.csv	ADSVSKNAPPEFQNTK(6)-SKPETGEVIGVFESLQPSDTDLGAKVPKDVK(28)	ADSVSKNAPPEFQNTK-SKPETGEVIGVFESLQPSDTDLGAKVPKDVK	AT5G66570.1(319)-AT5G66570.1(152)	AT5G66570	AT5G66570	AT5G66570-AT5G66570
E20230523_08.88083.88083.5.0.dta	5	3555.75	VSKGAPEQILNLAHNR(3)-EVHFLPFNPTDKR(12)	Cross-Linked	PhoX_C	3555.75		1	0.999908	-0.000842	-0.236799	AT5G62670.1(427)-AT5G62670.1(409)/	Intra-Protein	6	1	9	13	1	1	0.533333	0.583333	0	0	ChlorplastXL_cross-linked_spectra.csv	EVHFLPFNPTDKR(12)-VSKGAPEQILNLAHNR(3)	EVHFLPFNPTDKR-VSKGAPEQILNLAHNR	AT5G62670.1(427)-AT5G62670.1(409)	AT5G62670	AT5G62670	AT5G62670-AT5G62670
E20230523_02.65988.65988.3.0.dta	3	2594.24	NEGAKSLFKGAGANILR(5)-KYGSGGA(1)	Cross-Linked	PhoX_C	2594.24		1	0.999908	-0.003517	-1.3557	AT3G08580.1(341)-AT3G08580.1(375)/AT3G08580.1(341)-AT5G13490.1(379)/AT4G28390.1(339)-AT3G08580.1(375)/AT4G28390.1(339)-AT5G13490.1(379)/	Intra-Protein	1	1	23	11	1	1	0.875	0.833333	1	0	ChlorplastXL_cross-linked_spectra.csv	KYGSGGA(1)-NEGAKSLFKGAGANILR(5)	KYGSGGA-NEGAKSLFKGAGANILR	AT3G08580.1(341)-AT3G08580.1(375)	AT3G08580	AT3G08580	AT3G08580-AT3G08580
E20230523_25.69279.69279.3.0.dta	3	2492.23	ISKLQYELEVER(3)-KALSMAR(1)	Cross-Linked	PhoX_C	2492.23		1	0.999908	0.003565	1.43045	AT5G23890.1(768)-AT5G23890.1(778)/	Intra-Protein	20	1	22.5	9.5	1	1	1	1	0	2	ChlorplastXL_cross-linked_spectra.csv	ISKLQYELEVER(3)-KALSMAR(1)	ISKLQYELEVER-KALSMAR	AT5G23890.1(768)-AT5G23890.1(778)	AT5G23890	AT5G23890	AT5G23890-AT5G23890
E20230523_28.49051.49051.4.1.dta	4	2966.48	GLHPDTAYVIKVSK(11)-KIGSANNQIER(1)	Cross-Linked	PhoX_C	2966.48		1	0.999908	-0.001507	-0.50801	AT3G62360.1(1026)-AT3G62360.1(1030)/	Intra-Protein	22	1	41.5	47.5	1	1	0.846154	1	1	0	ChlorplastXL_cross-linked_spectra.csv	GLHPDTAYVIKVSK(11)-KIGSANNQIER(1)	GLHPDTAYVIKVSK-KIGSANNQIER	AT3G62360.1(1026)-AT3G62360.1(1030)	AT3G62360	AT3G62360	AT3G62360-AT3G62360
E20230523_05.42745.42745.4.3.dta	4	2236.2	LVKDGFIIR(3)-KPTKIHSR(1)	Cross-Linked	PhoX_C	2236.2		1	0.999908	0.002248	1.00528	AT1G02780.1(46)-AT1G02780.1(53)/AT1G02780.1(46)-AT3G16780.1(53)/AT1G02780.1(46)-AT4G02230.1(53)/AT3G16780.1(46)-AT1G02780.1(53)/AT3G16780.1(46)-AT3G16780.1(53)/AT3G16780.1(46)-AT4G02230.1(53)/AT4G02230.1(46)-AT1G02780.1(53)/AT4G02230.1(46)-AT3G16780.1(53)/AT4G02230.1(46)-AT4G02230.1(53)/	Intra-Protein	4	1	11.5	7.5	1	1	0.875	0.857143	0	1	ChlorplastXL_cross-linked_spectra.csv	KPTKIHSR(1)-LVKDGFIIR(3)	KPTKIHSR-LVKDGFIIR	AT1G02780.1(46)-AT1G02780.1(53)	AT1G02780	AT1G02780	AT1G02780-AT1G02780
E20230523_26.53462.53462.4.0.dta	4	3405.69	VLGKSISPVKADELTLKR(4)-GSDYASKETER(7)	Cross-Linked	PhoX_C	3405.69		1	0.999908	-0.001347	-0.395514	AT2G47470.1(337)-AT2G47470.1(326)/	Intra-Protein	21	1	11.5	12.5	1	1	0.647059	0.7	0	0	ChlorplastXL_cross-linked_spectra.csv	GSDYASKETER(7)-VLGKSISPVKADELTLKR(4)	GSDYASKETER-VLGKSISPVKADELTLKR	AT2G47470.1(337)-AT2G47470.1(326)	AT2G47470	AT2G47470	AT2G47470-AT2G47470
E20230523_25.132569.132569.5.0.dta	5	3908.03	TNKPQFQEIIASTKTLTAEAESFLK(14)-KFLVQLR(1)	Cross-Linked	PhoX_C	3908.02		1	0.999908	0.004412	1.12896	ATCG00120.1(480)-ATCG00120.1(456)/	Intra-Protein	20	1	37	10	1	1	0.916667	1	0	2	ChlorplastXL_cross-linked_spectra.csv	KFLVQLR(1)-TNKPQFQEIIASTKTLTAEAESFLK(14)	KFLVQLR-TNKPQFQEIIASTKTLTAEAESFLK	ATCG00120.1(480)-ATCG00120.1(456)	ATCG00120	ATCG00120	ATCG00120-ATCG00120
E20230523_15.27165.27165.5.0.dta	5	2998.52	KTVAKPKGPSGSPWYGSDR(1)-KTVAKPK(1)	Cross-Linked	PhoX_C	2998.52		1	0.999908	0.001748	0.582955	AT1G29910.1(37)-AT1G29910.1(37)/AT1G29910.1(37)-AT1G29920.1(37)/AT1G29910.1(37)-AT1G29930.1(37)/AT1G29910.1(37)-AT2G34420.1(35)/AT1G29920.1(37)-AT1G29910.1(37)/AT1G29920.1(37)-AT1G29920.1(37)/AT1G29920.1(37)-AT1G29930.1(37)/AT1G29920.1(37)-AT2G34420.1(35)/AT1G29930.1(37)-AT1G29910.1(37)/AT1G29930.1(37)-AT1G29920.1(37)/AT1G29930.1(37)-AT1G29930.1(37)/AT1G29930.1(37)-AT2G34420.1(35)/AT2G34420.1(35)-AT1G29910.1(37)/AT2G34420.1(35)-AT1G29920.1(37)/AT2G34420.1(35)-AT1G29930.1(37)/AT2G34420.1(35)-AT2G34420.1(35)/	Intra-Protein	12	1	36	22	1	1	0.722222	1	0	2	ChlorplastXL_cross-linked_spectra.csv	KTVAKPK(1)-KTVAKPKGPSGSPWYGSDR(1)	KTVAKPK-KTVAKPKGPSGSPWYGSDR	AT1G29910.1(37)-AT1G29910.1(37)	AT1G29910	AT1G29910	AT1G29910-AT1G29910
E20230523_09.84716.84716.4.0.dta	4	2796.27	FDNQFFKQIR(7)-YANNNAFFKR(9)	Cross-Linked	PhoX_C	2796.27		1	0.999908	-0.001	-0.357619	AT5G17820.1(246)-AT5G17820.1(282)/	Intra-Protein	7	1	34.5	28.5	1	1	0.888889	0.888889	0	1	ChlorplastXL_cross-linked_spectra.csv	FDNQFFKQIR(7)-YANNNAFFKR(9)	FDNQFFKQIR-YANNNAFFKR	AT5G17820.1(246)-AT5G17820.1(282)	AT5G17820	AT5G17820	AT5G17820-AT5G17820
E20230523_18.39027.39027.4.0.dta	4	2608.22	KIDYSMQLNASR(1)-KEKQADVR(3)	Cross-Linked	PhoX_C	2608.22		1	0.999908	-0.00107	-0.410241	AT1G64200.1(67)-AT4G11150.1(60)/AT4G11150.1(67)-AT4G11150.1(60)/	Intra-Protein	14	1	28	14	1	1	1	0.857143	0	1	ChlorplastXL_cross-linked_spectra.csv	KEKQADVR(3)-KIDYSMQLNASR(1)	KEKQADVR-KIDYSMQLNASR	AT4G11150.1(67)-AT4G11150.1(60)	AT4G11150	AT4G11150	AT4G11150-AT4G11150
E20230523_18.39974.39974.4.6.dta	4	2713.28	KAAAAEATKTFDESK(1)-LFEKNSAK(4)	Cross-Linked	PhoX_C	2713.28		1	0.999907	0.001207	0.44485	AT4G20260.1(23)-AT4G20260.1(18)/	Intra-Protein	14	1	19.5	13.5	1	1	0.857143	0.857143	1	1	ChlorplastXL_cross-linked_spectra.csv	KAAAAEATKTFDESK(1)-LFEKNSAK(4)	KAAAAEATKTFDESK-LFEKNSAK	AT4G20260.1(23)-AT4G20260.1(18)	AT4G20260	AT4G20260	AT4G20260-AT4G20260
E20230523_19.50547.50547.4.0.dta	4	3156.43	KYPGGAFDPLGYSKDPK(1)-SMEKDPEKK(8)	Cross-Linked	PhoX_C	3156.43	Oxidation[M](22)	1	0.999907	-0.000784	-0.248382	AT3G54890.1(166)-AT3G54890.1(164)/	Intra-Protein	15	1	30.5	14.5	1	1	0.6875	0.875	0	0	ChlorplastXL_cross-linked_spectra.csv	KYPGGAFDPLGYSKDPK(1)-SMEKDPEKK(8)	KYPGGAFDPLGYSKDPK-SMEKDPEKK	AT3G54890.1(166)-AT3G54890.1(164)	AT3G54890	AT3G54890	AT3G54890-AT3G54890
E20230523_12.92276.92276.3.0.dta	3	2541.27	TIVEKTAQFVSK(5)-NAKFNFLK(3)	Cross-Linked	PhoX_C	2541.28		1	0.999907	-0.003917	-1.54135	AT1G14650.1(74)-AT1G14650.1(99)/	Intra-Protein	9	1	28.5	13.5	1	1	0.909091	0.857143	0	2	ChlorplastXL_cross-linked_spectra.csv	NAKFNFLK(3)-TIVEKTAQFVSK(5)	NAKFNFLK-TIVEKTAQFVSK	AT1G14650.1(74)-AT1G14650.1(99)	AT1G14650	AT1G14650	AT1G14650-AT1G14650
E20230523_23.68235.68235.4.1.dta	4	3233.5	KESLNSTPVNSDTFPAWAK(1)-GKGSEDLVK(2)	Cross-Linked	PhoX_C	3233.5		1	0.999907	-0.00424	-1.31127	AT1G07810.1(11)-AT1G07810.1(3)/	Intra-Protein	18	1	35	9	1	1	0.666667	0.875	0	1	ChlorplastXL_cross-linked_spectra.csv	GKGSEDLVK(2)-KESLNSTPVNSDTFPAWAK(1)	GKGSEDLVK-KESLNSTPVNSDTFPAWAK	AT1G07810.1(11)-AT1G07810.1(3)	AT1G07810	AT1G07810	AT1G07810-AT1G07810
E20230523_30.101850.101850.4.0.dta	4	3343.64	AKENAPCIVFVDEIDAVGR(2)-FTAVGAKIPK(7)	Cross-Linked	PhoX_C	3343.64	Carbamidomethyl[C](7)	1	0.999907	-0.001011	-0.302365	AT1G06430.1(309)-AT2G30950.1(258)/AT2G30950.1(316)-AT2G30950.1(258)/	Intra-Protein	24	1	25	16	1	1	0.666667	0.666667	0	0	ChlorplastXL_cross-linked_spectra.csv	AKENAPCIVFVDEIDAVGR(2)-FTAVGAKIPK(7)	AKENAPCIVFVDEIDAVGR-FTAVGAKIPK	AT2G30950.1(316)-AT2G30950.1(258)	AT2G30950	AT2G30950	AT2G30950-AT2G30950
E20230523_30.19766.19766.3.0.dta	3	1495.79	TVAKPK(4)-TVAKPK(4)	Cross-Linked	PhoX_C	1495.79		1	0.999907	-0.000368	-0.246024	AT1G29910.1(41)-AT1G29910.1(41)/AT1G29910.1(41)-AT1G29920.1(41)/AT1G29910.1(41)-AT1G29930.1(41)/AT1G29910.1(41)-AT2G34420.1(39)/AT1G29920.1(41)-AT1G29910.1(41)/AT1G29920.1(41)-AT1G29920.1(41)/AT1G29920.1(41)-AT1G29930.1(41)/AT1G29920.1(41)-AT2G34420.1(39)/AT1G29930.1(41)-AT1G29910.1(41)/AT1G29930.1(41)-AT1G29920.1(41)/AT1G29930.1(41)-AT1G29930.1(41)/AT1G29930.1(41)-AT2G34420.1(39)/AT2G34420.1(39)-AT1G29910.1(41)/AT2G34420.1(39)-AT1G29920.1(41)/AT2G34420.1(39)-AT1G29930.1(41)/AT2G34420.1(39)-AT2G34420.1(39)/	Intra-Protein	24	1	12	12	1	1	1	1	1	1	ChlorplastXL_cross-linked_spectra.csv	TVAKPK(4)-TVAKPK(4)	TVAKPK-TVAKPK	AT1G29910.1(41)-AT1G29910.1(41)	AT1G29910	AT1G29910	AT1G29910-AT1G29910
E20230523_25.82387.82387.3.0.dta	3	3000.4	EYKLTYYTPEYETK(3)-ASVGFKAGVK(6)	Cross-Linked	PhoX_C	3000.4		1	0.999907	0.005294	1.76443	ATCG00490.1(21)-ATCG00490.1(14)/	Intra-Protein	20	1	19.5	13.5	1	1	0.846154	0.777778	0	2	ChlorplastXL_cross-linked_spectra.csv	ASVGFKAGVK(6)-EYKLTYYTPEYETK(3)	ASVGFKAGVK-EYKLTYYTPEYETK	ATCG00490.1(21)-ATCG00490.1(14)	ATCG00490	ATCG00490	ATCG00490-ATCG00490
E20230523_05.88623.88623.5.1.dta	5	3610.71	LVKTGSFTHSYPFCWR(3)-DADKDIIEAVKAK(11)	Cross-Linked	PhoX_C	3610.71	Carbamidomethyl[C](14)	1	0.999907	0.000466	0.129061	AT4G10320.1(419)-AT4G10320.1(412)/	Intra-Protein	4	1	11	15	1	1	0.6	0.583333	0	1	ChlorplastXL_cross-linked_spectra.csv	DADKDIIEAVKAK(11)-LVKTGSFTHSYPFCWR(3)	DADKDIIEAVKAK-LVKTGSFTHSYPFCWR	AT4G10320.1(419)-AT4G10320.1(412)	AT4G10320	AT4G10320	AT4G10320-AT4G10320
E20230523_12.84737.84737.5.0.dta	5	4704.15	GTGTANQCPTIDGGSETFSFKPGKYAGKK(21)-KFCFEPTSFTVK(1)	Cross-Linked	PhoX_C	4704.15	Carbamidomethyl[C](8);Carbamidomethyl[C](35)	1	0.999907	-0.000771	-0.163898	AT5G66570.1(127)-AT3G50820.1(134)/AT5G66570.1(127)-AT5G66570.1(135)/	Intra-Protein	9	1	27	9	1	1	0.392857	0.545455	0	1	ChlorplastXL_cross-linked_spectra.csv	GTGTANQCPTIDGGSETFSFKPGKYAGKK(21)-KFCFEPTSFTVK(1)	GTGTANQCPTIDGGSETFSFKPGKYAGKK-KFCFEPTSFTVK	AT5G66570.1(127)-AT5G66570.1(135)	AT5G66570	AT5G66570	AT5G66570-AT5G66570
E20230523_14.95779.95779.4.1.dta	4	3578.65	SLEEGDDDDKFLALLR(10)-SAINKTGTDEGALTR(5)	Cross-Linked	PhoX_C	3578.65		1	0.999907	-0.00159	-0.444301	AT1G35720.1(228)-AT1G35720.1(257)/	Intra-Protein	11	1	8.5	11.5	1	1	0.533333	0.785714	0	0	ChlorplastXL_cross-linked_spectra.csv	SAINKTGTDEGALTR(5)-SLEEGDDDDKFLALLR(10)	SAINKTGTDEGALTR-SLEEGDDDDKFLALLR	AT1G35720.1(228)-AT1G35720.1(257)	AT1G35720	AT1G35720	AT1G35720-AT1G35720
E20230523_12.95600.95600.4.0.dta	4	3269.55	ASKLPESDFTTLPNGLK(3)-WKGITFMTSR(2)	Cross-Linked	PhoX_C	3269.56	Oxidation[M](27)	1	0.999907	-0.00383	-1.17141	AT3G10060.1(94)-AT3G10060.1(135)/	Intra-Protein	9	1	17	12	1	1	0.625	0.777778	0	0	ChlorplastXL_cross-linked_spectra.csv	ASKLPESDFTTLPNGLK(3)-WKGITFMTSR(2)	ASKLPESDFTTLPNGLK-WKGITFMTSR	AT3G10060.1(94)-AT3G10060.1(135)	AT3G10060	AT3G10060	AT3G10060-AT3G10060
E20230523_22.72635.72635.3.0.dta	3	2538.22	SIGKNVSPIEVK(4)-FTGKQSYDL(4)	Cross-Linked	PhoX_C	2538.22		1	0.999907	0.001068	0.420768	AT4G02770.1(191)-AT4G02770.1(203)/	Intra-Protein	17	1	27	24	1	1	0.909091	0.75	1	1	ChlorplastXL_cross-linked_spectra.csv	FTGKQSYDL(4)-SIGKNVSPIEVK(4)	FTGKQSYDL-SIGKNVSPIEVK	AT4G02770.1(191)-AT4G02770.1(203)	AT4G02770	AT4G02770	AT4G02770-AT4G02770
E20230523_12.33905.33905.3.0.dta	3	2496.12	KIDYSMQLNASR(1)-EKQADVR(2)	Cross-Linked	PhoX_C	2496.12	Oxidation[M](6)	1	0.999907	-0.00164	-0.657019	AT1G64200.1(67)-AT4G11150.1(60)/AT4G11150.1(67)-AT4G11150.1(60)/	Intra-Protein	9	1	40	16	1	1	1	1	0	2	ChlorplastXL_cross-linked_spectra.csv	EKQADVR(2)-KIDYSMQLNASR(1)	EKQADVR-KIDYSMQLNASR	AT4G11150.1(67)-AT4G11150.1(60)	AT4G11150	AT4G11150	AT4G11150-AT4G11150
E20230523_23.34334.34334.3.0.dta	3	1881.9	TKGYGFVR(2)-KGVTGQR(1)	Cross-Linked	PhoX_C	1881.9		1	0.999907	-0.000639	-0.33955	AT1G11650.2(197)-AT1G11650.2(236)/	Intra-Protein	18	1	9.5	8.5	1	1	0.857143	1	1	1	ChlorplastXL_cross-linked_spectra.csv	KGVTGQR(1)-TKGYGFVR(2)	KGVTGQR-TKGYGFVR	AT1G11650.2(197)-AT1G11650.2(236)	AT1G11650	AT1G11650	AT1G11650-AT1G11650
E20230523_30.107395.107395.4.0.dta	4	5270.4	SKPETGEVIGVFESLQPSDTDLGAK(2)-GTGTANQCPTIDGGSETFSFKPGK(21)	Cross-Linked	PhoX_C	5270.4	Carbamidomethyl[C](36)	1	0.999907	-0.001351	-0.256337	AT3G50820.1(292)-AT5G66570.1(127)/AT5G66570.1(293)-AT5G66570.1(127)/	Intra-Protein	24	1	26	20	1	1	0.625	0.434783	0	0	ChlorplastXL_cross-linked_spectra.csv	GTGTANQCPTIDGGSETFSFKPGK(21)-SKPETGEVIGVFESLQPSDTDLGAK(2)	GTGTANQCPTIDGGSETFSFKPGK-SKPETGEVIGVFESLQPSDTDLGAK	AT5G66570.1(293)-AT5G66570.1(127)	AT5G66570	AT5G66570	AT5G66570-AT5G66570
E20230523_17.82289.82289.4.0.dta	4	3672.69	INAHTVKDDVDDKEQDAK(7)-EFEAATSGLKELK(10)	Cross-Linked	PhoX_C	3672.7		1	0.999907	-0.001496	-0.40733	AT3G15950.1(290)-AT3G15950.1(280)/	Intra-Protein	13	1	21.5	21.5	1	1	0.588235	0.5	0	0	ChlorplastXL_cross-linked_spectra.csv	EFEAATSGLKELK(10)-INAHTVKDDVDDKEQDAK(7)	EFEAATSGLKELK-INAHTVKDDVDDKEQDAK	AT3G15950.1(290)-AT3G15950.1(280)	AT3G15950	AT3G15950	AT3G15950-AT3G15950
E20230523_10.83830.83830.5.0.dta	5	4779.21	MSAMSSASDNASDLKKSLSMVYNR(15)-DRIDSVKNTQKITEAMK(11)	Cross-Linked	PhoX_C	4779.21		1	0.999907	-0.002016	-0.421827	AT4G04640.1(343)-AT4G04640.1(68)/	Intra-Protein	8	1	21	8	1	1	0.478261	0.4375	0	0	ChlorplastXL_cross-linked_spectra.csv	DRIDSVKNTQKITEAMK(11)-MSAMSSASDNASDLKKSLSMVYNR(15)	DRIDSVKNTQKITEAMK-MSAMSSASDNASDLKKSLSMVYNR	AT4G04640.1(343)-AT4G04640.1(68)	AT4G04640	AT4G04640	AT4G04640-AT4G04640
E20230523_17.49774.49774.4.0.dta	4	2225.18	LLIEKDDLK(5)-DVAAAKVKK(6)	Cross-Linked	PhoX_C	2225.18		1	0.999907	-0.001007	-0.452547	AT5G14740.2(20)-AT5G14740.2(30)/	Intra-Protein	13	1	18.5	18.5	1	1	0.875	0.875	1	1	ChlorplastXL_cross-linked_spectra.csv	DVAAAKVKK(6)-LLIEKDDLK(5)	DVAAAKVKK-LLIEKDDLK	AT5G14740.2(20)-AT5G14740.2(30)	AT5G14740	AT5G14740	AT5G14740-AT5G14740
E20230523_12.82307.82307.4.0.dta	4	2310.23	SLNPKLPILIR(5)-GSISKSMK(5)	Cross-Linked	PhoX_C	2310.23		1	0.999907	-0.001664	-0.720275	AT5G47890.1(45)-AT5G47890.1(9)/	Intra-Protein	9	1	26	23	1	1	0.9	1	0	2	ChlorplastXL_cross-linked_spectra.csv	GSISKSMK(5)-SLNPKLPILIR(5)	GSISKSMK-SLNPKLPILIR	AT5G47890.1(45)-AT5G47890.1(9)	AT5G47890	AT5G47890	AT5G47890-AT5G47890
E20230523_36.12156.12156.4.0.dta	4	1842.95	SSKLSVTKK(8)-PAKGAGR(3)	Cross-Linked	PhoX_C	1842.95		1	0.999907	0.000742	0.402616	AT1G20693.1(19)-AT1G20693.1(23)/	Intra-Protein	29	1	28	9	1	1	0.75	0.833333	1	0	ChlorplastXL_cross-linked_spectra.csv	PAKGAGR(3)-SSKLSVTKK(8)	PAKGAGR-SSKLSVTKK	AT1G20693.1(19)-AT1G20693.1(23)	AT1G20693	AT1G20693	AT1G20693-AT1G20693
E20230523_35.80091.80091.4.4.dta	4	2805.48	IILHKTIDSVLAR(5)-GEKLDSLVEK(3)	Cross-Linked	PhoX_C	2805.48		1	0.999907	0.002143	0.763862	AT5G58060.1(156)-AT5G58060.1(167)/	Intra-Protein	28	1	17	18	1	1	0.833333	0.888889	1	0	ChlorplastXL_cross-linked_spectra.csv	GEKLDSLVEK(3)-IILHKTIDSVLAR(5)	GEKLDSLVEK-IILHKTIDSVLAR	AT5G58060.1(156)-AT5G58060.1(167)	AT5G58060	AT5G58060	AT5G58060-AT5G58060
E20230523_03.24254.24254.3.0.dta	3	2220.06	KIEEQLEK(1)-KKAEYAER(2)	Cross-Linked	PhoX_C	2220.06		1	0.999907	-0.000195	-0.087836	AT3G61260.1(146)-AT3G61260.1(155)/	Intra-Protein	2	1	15.5	11.5	1	1	0.857143	0.857143	0	1	ChlorplastXL_cross-linked_spectra.csv	KIEEQLEK(1)-KKAEYAER(2)	KIEEQLEK-KKAEYAER	AT3G61260.1(146)-AT3G61260.1(155)	AT3G61260	AT3G61260	AT3G61260-AT3G61260
E20230523_33.58621.58621.4.2.dta	4	2759.29	TDKPFGINGSMDLR(3)-KGKGYGVYK(1)	Cross-Linked	PhoX_C	2759.29		1	0.999907	-0.00357	-1.29381	AT1G79040.1(51)-AT1G79040.1(71)/	Intra-Protein	26	1	18	8	1	1	0.769231	0.625	0	1	ChlorplastXL_cross-linked_spectra.csv	KGKGYGVYK(1)-TDKPFGINGSMDLR(3)	KGKGYGVYK-TDKPFGINGSMDLR	AT1G79040.1(51)-AT1G79040.1(71)	AT1G79040	AT1G79040	AT1G79040-AT1G79040
E20230523_25.12420.12420.5.4.dta	5	1924.04	VKELKNGR(2)-KTVAKPK(1)	Cross-Linked	PhoX_C	1924.04		1	0.999907	0.001462	0.759859	AT1G29910.1(214)-AT1G29910.1(37)/AT1G29910.1(214)-AT1G29920.1(37)/AT1G29910.1(214)-AT1G29930.1(37)/AT1G29910.1(214)-AT2G34420.1(35)/AT1G29920.1(214)-AT1G29910.1(37)/AT1G29920.1(214)-AT1G29920.1(37)/AT1G29920.1(214)-AT1G29930.1(37)/AT1G29920.1(214)-AT2G34420.1(35)/AT1G29930.1(214)-AT1G29910.1(37)/AT1G29930.1(214)-AT1G29920.1(37)/AT1G29930.1(214)-AT1G29930.1(37)/AT1G29930.1(214)-AT2G34420.1(35)/AT2G05100.1(212)-AT1G29910.1(37)/AT2G05100.1(212)-AT1G29920.1(37)/AT2G05100.1(212)-AT1G29930.1(37)/AT2G05100.1(212)-AT2G34420.1(35)/AT2G05070.1(212)-AT1G29910.1(37)/AT2G05070.1(212)-AT1G29920.1(37)/AT2G05070.1(212)-AT1G29930.1(37)/AT2G05070.1(212)-AT2G34420.1(35)/AT2G34430.1(213)-AT1G29910.1(37)/AT2G34430.1(213)-AT1G29920.1(37)/AT2G34430.1(213)-AT1G29930.1(37)/AT2G34430.1(213)-AT2G34420.1(35)/AT2G34420.1(212)-AT1G29910.1(37)/AT2G34420.1(212)-AT1G29920.1(37)/AT2G34420.1(212)-AT1G29930.1(37)/AT2G34420.1(212)-AT2G34420.1(35)/AT3G27690.1(213)-AT1G29910.1(37)/AT3G27690.1(213)-AT1G29920.1(37)/AT3G27690.1(213)-AT1G29930.1(37)/AT3G27690.1(213)-AT2G34420.1(35)/AT3G54890.1(190)-AT1G29910.1(37)/AT3G54890.1(190)-AT1G29920.1(37)/AT3G54890.1(190)-AT1G29930.1(37)/AT3G54890.1(190)-AT2G34420.1(35)/AT4G10340.1(224)-AT1G29910.1(37)/AT4G10340.1(224)-AT1G29920.1(37)/AT4G10340.1(224)-AT1G29930.1(37)/AT4G10340.1(224)-AT2G34420.1(35)/AT5G54270.1(212)-AT1G29910.1(37)/AT5G54270.1(212)-AT1G29920.1(37)/AT5G54270.1(212)-AT1G29930.1(37)/AT5G54270.1(212)-AT2G34420.1(35)/	Intra-Protein	20	1	12	10	1	1	1	0.833333	1	0	ChlorplastXL_cross-linked_spectra.csv	KTVAKPK(1)-VKELKNGR(2)	KTVAKPK-VKELKNGR	AT1G29910.1(214)-AT1G29910.1(37)	AT1G29910	AT1G29910	AT1G29910-AT1G29910
E20230523_22.87439.87439.4.0.dta	4	3187.6	ALDSQIAALSEDIVKK(15)-LASVKDTSTEVK(5)	Cross-Linked	PhoX_C	3187.6		1	0.999907	-0.0007	-0.219601	AT4G32260.1(214)-AT4G32260.1(129)/	Intra-Protein	17	1	12	11	1	1	0.466667	0.727273	0	0	ChlorplastXL_cross-linked_spectra.csv	ALDSQIAALSEDIVKK(15)-LASVKDTSTEVK(5)	ALDSQIAALSEDIVKK-LASVKDTSTEVK	AT4G32260.1(214)-AT4G32260.1(129)	AT4G32260	AT4G32260	AT4G32260-AT4G32260
E20230523_04.54265.54265.5.0.dta	5	3075.5	YYKDFLAQGVRPSALKR(3)-YEKESAK(3)	Cross-Linked	PhoX_C	3075.5		1	0.999907	0.001188	0.386279	AT1G66270.1(507)-AT1G66270.1(500)/AT1G66270.1(507)-AT1G66280.1(500)/	Intra-Protein	3	1	22.5	12.5	1	1	0.6875	0.833333	0	2	ChlorplastXL_cross-linked_spectra.csv	YEKESAK(3)-YYKDFLAQGVRPSALKR(3)	YEKESAK-YYKDFLAQGVRPSALKR	AT1G66270.1(507)-AT1G66270.1(500)	AT1G66270	AT1G66270	AT1G66270-AT1G66270
E20230523_17.65265.65265.4.1.dta	4	3425.67	IIAGPEKKNAVVSEEK(8)-EISKDEISDALER(4)	Cross-Linked	PhoX_C	3425.67		1	0.999907	0.001577	0.460348	AT1G50250.1(509)-AT1G50250.1(492)/AT1G50250.1(509)-AT5G42270.1(480)/AT5G42270.1(497)-AT1G50250.1(492)/AT5G42270.1(497)-AT5G42270.1(480)/	Intra-Protein	13	1	14.5	13.5	1	1	0.533333	0.75	1	0	ChlorplastXL_cross-linked_spectra.csv	EISKDEISDALER(4)-IIAGPEKKNAVVSEEK(8)	EISKDEISDALER-IIAGPEKKNAVVSEEK	AT1G50250.1(509)-AT1G50250.1(492)	AT1G50250	AT1G50250	AT1G50250-AT1G50250
E20230523_19.94008.94008.3.0.dta	3	3081.54	EVQKPLEDITDSLK(4)-IAGVKALDSVER(5)	Cross-Linked	PhoX_C	3081.54		1	0.999907	0.000432	0.14019	AT3G01480.1(123)-AT3G01480.1(138)/	Intra-Protein	15	1	15	13	1	1	0.615385	0.727273	0	1	ChlorplastXL_cross-linked_spectra.csv	EVQKPLEDITDSLK(4)-IAGVKALDSVER(5)	EVQKPLEDITDSLK-IAGVKALDSVER	AT3G01480.1(123)-AT3G01480.1(138)	AT3G01480	AT3G01480	AT3G01480-AT3G01480
E20230523_15.105013.105013.4.0.dta	4	3654.79	VPFLFTVKQLDASGKPDSFTGK(8)-GSSFLDPKGR(8)	Cross-Linked	PhoX_C	3654.79		1	0.999907	0.000391	0.106983	AT5G66570.1(216)-AT3G50820.1(244)/AT5G66570.1(216)-AT5G66570.1(245)/	Intra-Protein	12	1	42	15	1	1	0.857143	0.666667	1	0	ChlorplastXL_cross-linked_spectra.csv	GSSFLDPKGR(8)-VPFLFTVKQLDASGKPDSFTGK(8)	GSSFLDPKGR-VPFLFTVKQLDASGKPDSFTGK	AT5G66570.1(216)-AT5G66570.1(245)	AT5G66570	AT5G66570	AT5G66570-AT5G66570
E20230523_17.109032.109032.3.0.dta	3	4240.06	GIVPFCKGLDVIQQAQSGTGK(7)-GIYAYGFEKPSAIQQR(9)	Cross-Linked	PhoX_C	4240.06	Carbamidomethyl[C](6)	1	0.999907	0.000221	0.052122	AT1G54270.1(75)-AT1G54270.1(61)/AT1G54270.1(75)-AT1G72730.1(63)/AT1G54270.1(75)-AT3G13920.1(61)/AT3G13920.1(75)-AT1G54270.1(61)/AT3G13920.1(75)-AT1G72730.1(63)/AT3G13920.1(75)-AT3G13920.1(61)/	Intra-Protein	13	1	10	9	1	1	0.45	0.533333	0	0	ChlorplastXL_cross-linked_spectra.csv	GIVPFCKGLDVIQQAQSGTGK(7)-GIYAYGFEKPSAIQQR(9)	GIVPFCKGLDVIQQAQSGTGK-GIYAYGFEKPSAIQQR	AT1G54270.1(75)-AT1G54270.1(61)	AT1G54270	AT1G54270	AT1G54270-AT1G54270
E20230523_28.33222.33222.5.0.dta	5	2630.37	GKQTYELNKNVR(9)-KVKEVVAAK(1)	Cross-Linked	PhoX_C	2630.37		1	0.999907	-0.000791	-0.300718	AT1G15980.1(164)-AT1G15980.1(286)/	Intra-Protein	22	1	24	10	1	1	0.818182	0.625	0	1	ChlorplastXL_cross-linked_spectra.csv	GKQTYELNKNVR(9)-KVKEVVAAK(1)	GKQTYELNKNVR-KVKEVVAAK	AT1G15980.1(164)-AT1G15980.1(286)	AT1G15980	AT1G15980	AT1G15980-AT1G15980
E20230523_36.29313.29313.4.0.dta	4	2870.43	TVAKPKGPSGSPWYGSDR(6)-KTVAKPK(1)	Cross-Linked	PhoX_C	2870.42		1	0.999907	0.004051	1.41129	AT1G29910.1(43)-AT1G29910.1(37)/AT1G29910.1(43)-AT1G29920.1(37)/AT1G29910.1(43)-AT1G29930.1(37)/AT1G29910.1(43)-AT2G34420.1(35)/AT1G29920.1(43)-AT1G29910.1(37)/AT1G29920.1(43)-AT1G29920.1(37)/AT1G29920.1(43)-AT1G29930.1(37)/AT1G29920.1(43)-AT2G34420.1(35)/AT1G29930.1(43)-AT1G29910.1(37)/AT1G29930.1(43)-AT1G29920.1(37)/AT1G29930.1(43)-AT1G29930.1(37)/AT1G29930.1(43)-AT2G34420.1(35)/AT2G34420.1(41)-AT1G29910.1(37)/AT2G34420.1(41)-AT1G29920.1(37)/AT2G34420.1(41)-AT1G29930.1(37)/AT2G34420.1(41)-AT2G34420.1(35)/	Intra-Protein	29	1	43	10	1	1	0.882353	1	0	1	ChlorplastXL_cross-linked_spectra.csv	KTVAKPK(1)-TVAKPKGPSGSPWYGSDR(6)	KTVAKPK-TVAKPKGPSGSPWYGSDR	AT1G29910.1(43)-AT1G29910.1(37)	AT1G29910	AT1G29910	AT1G29910-AT1G29910
E20230523_04.42158.42158.4.0.dta	4	2451.28	SAATPKPAAPVKK(6)-ASFKIPSAR(4)	Cross-Linked	PhoX_C	2451.28		1	0.999907	0.000416	0.169707	AT2G30620.1(138)-AT2G30620.1(127)/	Intra-Protein	3	1	33.5	25.5	1	1	0.75	0.875	1	2	ChlorplastXL_cross-linked_spectra.csv	ASFKIPSAR(4)-SAATPKPAAPVKK(6)	ASFKIPSAR-SAATPKPAAPVKK	AT2G30620.1(138)-AT2G30620.1(127)	AT2G30620	AT2G30620	AT2G30620-AT2G30620
E20230523_33.102011.102011.3.0.dta	3	2513.31	SPTEGLKELEKLTK(11)-SLKSALL(3)	Cross-Linked	PhoX_C	2513.31		1	0.999907	-0.002244	-0.892845	AT3G54640.1(302)-AT3G54640.1(308)/	Intra-Protein	26	1	15	13	1	1	0.538462	0.833333	1	0	ChlorplastXL_cross-linked_spectra.csv	SLKSALL(3)-SPTEGLKELEKLTK(11)	SLKSALL-SPTEGLKELEKLTK	AT3G54640.1(302)-AT3G54640.1(308)	AT3G54640	AT3G54640	AT3G54640-AT3G54640
E20230523_19.48178.48178.5.0.dta	5	3860.74	DRIDSVKNTQKITEAMK(11)-MSAMSSASDNASDLKK(15)	Cross-Linked	PhoX_C	3860.74	Oxidation[M](21);Oxidation[M](24)	1	0.999907	-0.002138	-0.55378	AT4G04640.1(68)-AT4G04640.1(343)/	Intra-Protein	15	1	13.5	30.5	1	1	0.6875	0.533333	0	0	ChlorplastXL_cross-linked_spectra.csv	DRIDSVKNTQKITEAMK(11)-MSAMSSASDNASDLKK(15)	DRIDSVKNTQKITEAMK-MSAMSSASDNASDLKK	AT4G04640.1(68)-AT4G04640.1(343)	AT4G04640	AT4G04640	AT4G04640-AT4G04640
E20230523_28.57818.57818.5.0.dta	5	2774.38	KSLSINEFLKPADGKR(1)-DATEKAK(5)	Cross-Linked	PhoX_C	2774.38		1	0.999907	-0.00063	-0.227078	AT5G47210.1(298)-AT5G47210.1(295)/	Intra-Protein	22	1	27	26	1	1	0.933333	1	0	2	ChlorplastXL_cross-linked_spectra.csv	DATEKAK(5)-KSLSINEFLKPADGKR(1)	DATEKAK-KSLSINEFLKPADGKR	AT5G47210.1(298)-AT5G47210.1(295)	AT5G47210	AT5G47210	AT5G47210-AT5G47210
E20230523_34.29612.29612.5.0.dta	5	2275.19	VLVKPYKEK(7)-GKVPDKYR(2)	Cross-Linked	PhoX_C	2275.19		1	0.999907	-0.001865	-0.819712	AT3G51950.1(332)-AT3G51950.1(336)/AT3G21100.2(392)-AT3G51950.1(336)/	Intra-Protein	27	1	11	9	1	1	0.625	0.857143	0	1	ChlorplastXL_cross-linked_spectra.csv	GKVPDKYR(2)-VLVKPYKEK(7)	GKVPDKYR-VLVKPYKEK	AT3G51950.1(332)-AT3G51950.1(336)	AT3G51950	AT3G51950	AT3G51950-AT3G51950
E20230523_38.44420.44420.3.1.dta	3	2239.08	FKGFTSTSGPLGK(2)-KLNNSK(1)	Cross-Linked	PhoX_C	2239.08		1	0.999907	-0.002045	-0.913322	AT2G39080.1(312)-AT2G39080.1(324)/	Intra-Protein	30	1	22	13	1	1	0.916667	1	1	2	ChlorplastXL_cross-linked_spectra.csv	FKGFTSTSGPLGK(2)-KLNNSK(1)	FKGFTSTSGPLGK-KLNNSK	AT2G39080.1(312)-AT2G39080.1(324)	AT2G39080	AT2G39080	AT2G39080-AT2G39080
E20230523_25.48876.48876.4.0.dta	4	2756.42	EYKEGKDVEVVQK(3)-IIISTKPPK(6)	Cross-Linked	PhoX_C	2756.42		1	0.999907	0.002143	0.777459	AT3G08510.1(254)-AT3G08510.1(248)/AT3G08510.1(254)-AT4G38530.1(250)/	Intra-Protein	20	1	15.5	18.5	1	1	0.75	0.75	1	0	ChlorplastXL_cross-linked_spectra.csv	EYKEGKDVEVVQK(3)-IIISTKPPK(6)	EYKEGKDVEVVQK-IIISTKPPK	AT3G08510.1(254)-AT3G08510.1(248)	AT3G08510	AT3G08510	AT3G08510-AT3G08510
E20230523_09.72381.72381.4.0.dta	4	3074.51	KVLSFEEVSKHNK(10)-TKDCWLIISGK(2)	Cross-Linked	PhoX_C	3074.51	Carbamidomethyl[C](20)	1	0.999907	0.001153	0.37502	AT5G53560.1(15)-AT5G53560.1(20)/	Intra-Protein	7	1	22.5	24.5	1	1	0.583333	1	0	1	ChlorplastXL_cross-linked_spectra.csv	KVLSFEEVSKHNK(10)-TKDCWLIISGK(2)	KVLSFEEVSKHNK-TKDCWLIISGK	AT5G53560.1(15)-AT5G53560.1(20)	AT5G53560	AT5G53560	AT5G53560-AT5G53560
E20230523_20.49335.49335.3.3.dta	3	2560.2	KEQCLALGTR(1)-KEQCLALGTR(1)	Cross-Linked	PhoX_C	2560.2	Carbamidomethyl[C](4);Carbamidomethyl[C](17)	1	0.999907	4.2e-05	0.016405	AT4G02770.1(132)-AT4G02770.1(132)/	Intra-Protein	16	1	9	9	1	1	0.777778	0.777778	0	0	ChlorplastXL_cross-linked_spectra.csv	KEQCLALGTR(1)-KEQCLALGTR(1)	KEQCLALGTR-KEQCLALGTR	AT4G02770.1(132)-AT4G02770.1(132)	AT4G02770	AT4G02770	AT4G02770-AT4G02770
E20230523_10.14597.14597.3.0.dta	3	1831.85	MDSGTKVK(6)-KGAAGRR(1)	Cross-Linked	PhoX_C	1831.85	Acetyl[ProteinN-term](0)	1	0.999907	-0.000305	-0.166498	AT5G02560.1(6)-AT5G02560.1(9)/	Intra-Protein	8	1	26	13	1	1	1	1	1	2	ChlorplastXL_cross-linked_spectra.csv	KGAAGRR(1)-MDSGTKVK(6)	KGAAGRR-MDSGTKVK	AT5G02560.1(6)-AT5G02560.1(9)	AT5G02560	AT5G02560	AT5G02560-AT5G02560
E20230523_33.43110.43110.4.0.dta	4	1956.05	SILKKEFPR(4)-KAALAR(1)	Cross-Linked	PhoX_C	1956.05		1	0.999907	-0.000365	-0.186601	AT2G19730.1(91)-AT2G19730.1(116)/AT2G19730.1(91)-AT4G29410.1(116)/	Intra-Protein	26	1	10.5	6.5	1	1	0.875	1	1	1	ChlorplastXL_cross-linked_spectra.csv	KAALAR(1)-SILKKEFPR(4)	KAALAR-SILKKEFPR	AT2G19730.1(91)-AT2G19730.1(116)	AT2G19730	AT2G19730	AT2G19730-AT2G19730
E20230523_36.58579.58579.3.0.dta	3	3880.82	DGVYPEKANPGREGVGLNMR(7)-SKYKITYQFYR(2)	Cross-Linked	PhoX_C	3880.82	Oxidation[M](19)	1	0.999907	0.000245	0.063131	AT4G02770.1(174)-AT4G02770.1(145)/	Intra-Protein	29	1	17.5	7.5	1	1	0.473684	0.7	0	0	ChlorplastXL_cross-linked_spectra.csv	DGVYPEKANPGREGVGLNMR(7)-SKYKITYQFYR(2)	DGVYPEKANPGREGVGLNMR-SKYKITYQFYR	AT4G02770.1(174)-AT4G02770.1(145)	AT4G02770	AT4G02770	AT4G02770-AT4G02770
E20230523_09.17104.17104.4.0.dta	4	2177.09	KIEEKLEK(5)-KKAQYGEK(1)	Cross-Linked	PhoX_C	2177.09		1	0.999907	-0.001048	-0.481377	AT2G45820.1(128)-AT2G45820.1(132)/	Intra-Protein	7	1	39	28	1	1	1	1	2	2	ChlorplastXL_cross-linked_spectra.csv	KIEEKLEK(5)-KKAQYGEK(1)	KIEEKLEK-KKAQYGEK	AT2G45820.1(128)-AT2G45820.1(132)	AT2G45820	AT2G45820	AT2G45820-AT2G45820
E20230523_25.59873.59873.3.0.dta	3	2398.17	LQEQPTYDKK(9)-GFIAYIKK(7)	Cross-Linked	PhoX_C	2398.17		1	0.999907	0.00188	0.78393	AT3G16640.1(84)-AT3G16640.1(92)/	Intra-Protein	20	1	25.5	19.5	1	1	0.888889	0.857143	0	1	ChlorplastXL_cross-linked_spectra.csv	GFIAYIKK(7)-LQEQPTYDKK(9)	GFIAYIKK-LQEQPTYDKK	AT3G16640.1(84)-AT3G16640.1(92)	AT3G16640	AT3G16640	AT3G16640-AT3G16640
E20230523_36.32438.32438.5.0.dta	5	2870.42	TVAKPKGPSGSPWYGSDR(4)-KTVAKPK(1)	Cross-Linked	PhoX_C	2870.42		1	0.999907	-0.000171	-0.059573	AT1G29910.1(41)-AT1G29910.1(37)/AT1G29910.1(41)-AT1G29920.1(37)/AT1G29910.1(41)-AT1G29930.1(37)/AT1G29910.1(41)-AT2G34420.1(35)/AT1G29920.1(41)-AT1G29910.1(37)/AT1G29920.1(41)-AT1G29920.1(37)/AT1G29920.1(41)-AT1G29930.1(37)/AT1G29920.1(41)-AT2G34420.1(35)/AT1G29930.1(41)-AT1G29910.1(37)/AT1G29930.1(41)-AT1G29920.1(37)/AT1G29930.1(41)-AT1G29930.1(37)/AT1G29930.1(41)-AT2G34420.1(35)/AT2G34420.1(39)-AT1G29910.1(37)/AT2G34420.1(39)-AT1G29920.1(37)/AT2G34420.1(39)-AT1G29930.1(37)/AT2G34420.1(39)-AT2G34420.1(35)/	Intra-Protein	29	1	17.5	9.5	1	1	0.470588	0.833333	0	2	ChlorplastXL_cross-linked_spectra.csv	KTVAKPK(1)-TVAKPKGPSGSPWYGSDR(4)	KTVAKPK-TVAKPKGPSGSPWYGSDR	AT1G29910.1(41)-AT1G29910.1(37)	AT1G29910	AT1G29910	AT1G29910-AT1G29910
E20230523_10.102772.102772.5.0.dta	5	3471.7	SKPDLVSLVNHLCKDLTDACSK(14)-KPPPVPK(1)	Cross-Linked	PhoX_C	3471.71	Carbamidomethyl[C](13);Carbamidomethyl[C](20)	1	0.999907	-0.002135	-0.614972	AT4G29520.1(159)-AT4G29520.1(168)/	Intra-Protein	8	1	19	9	1	1	0.47619	0.833333	0	0	ChlorplastXL_cross-linked_spectra.csv	KPPPVPK(1)-SKPDLVSLVNHLCKDLTDACSK(14)	KPPPVPK-SKPDLVSLVNHLCKDLTDACSK	AT4G29520.1(159)-AT4G29520.1(168)	AT4G29520	AT4G29520	AT4G29520-AT4G29520
E20230523_31.54889.54889.3.1.dta	3	2470.15	NTQKITEAMK(4)-KSLSMVYNR(1)	Cross-Linked	PhoX_C	2470.15		1	0.999907	0.00275	1.11329	AT4G04640.1(68)-AT4G04640.1(344)/	Intra-Protein	25	1	9	8	1	1	0.666667	0.875	0	0	ChlorplastXL_cross-linked_spectra.csv	KSLSMVYNR(1)-NTQKITEAMK(4)	KSLSMVYNR-NTQKITEAMK	AT4G04640.1(68)-AT4G04640.1(344)	AT4G04640	AT4G04640	AT4G04640-AT4G04640
E20230523_12.109258.109258.3.0.dta	3	2433.28	SDVILTKFLR(7)-VKEALTMLK(2)	Cross-Linked	PhoX_C	2433.29		1	0.999907	-0.003514	-1.44414	AT1G72150.1(261)-AT1G72150.1(271)/	Intra-Protein	9	1	11	8	1	1	0.888889	0.75	0	0	ChlorplastXL_cross-linked_spectra.csv	SDVILTKFLR(7)-VKEALTMLK(2)	SDVILTKFLR-VKEALTMLK	AT1G72150.1(261)-AT1G72150.1(271)	AT1G72150	AT1G72150	AT1G72150-AT1G72150
E20230523_24.73840.73840.3.0.dta	3	2538.22	SIGKNVSPIEVK(4)-FTGKQSYDL(4)	Cross-Linked	PhoX_C	2538.22		1	0.999907	-0.001116	-0.439679	AT4G02770.1(191)-AT4G02770.1(203)/	Intra-Protein	19	1	12	11	1	1	0.818182	0.625	0	1	ChlorplastXL_cross-linked_spectra.csv	FTGKQSYDL(4)-SIGKNVSPIEVK(4)	FTGKQSYDL-SIGKNVSPIEVK	AT4G02770.1(191)-AT4G02770.1(203)	AT4G02770	AT4G02770	AT4G02770-AT4G02770
E20230523_05.73053.73053.5.1.dta	5	3524.74	KDLPQIVCANCNGLGKLNQIDKS(1)-KGGVTLR(1)	Cross-Linked	PhoX_C	3524.74	Carbamidomethyl[C](8);Carbamidomethyl[C](11)	1	0.999907	-0.001799	-0.510392	AT5G02160.1(107)-AT5G02160.1(95)/	Intra-Protein	4	1	18.5	8.5	1	1	0.5	1	0	1	ChlorplastXL_cross-linked_spectra.csv	KDLPQIVCANCNGLGKLNQIDKS(1)-KGGVTLR(1)	KDLPQIVCANCNGLGKLNQIDKS-KGGVTLR	AT5G02160.1(107)-AT5G02160.1(95)	AT5G02160	AT5G02160	AT5G02160-AT5G02160
E20230523_07.103831.103831.4.1.dta	4	3135.56	QDFMEVVEFLKKPER(12)-FTAVGAKIPK(7)	Cross-Linked	PhoX_C	3135.56		1	0.999907	0.000204	0.06506	AT1G06430.1(241)-AT2G30950.1(258)/AT2G30950.1(248)-AT2G30950.1(258)/	Intra-Protein	5	1	43.5	19.5	1	1	0.857143	0.777778	0	0	ChlorplastXL_cross-linked_spectra.csv	FTAVGAKIPK(7)-QDFMEVVEFLKKPER(12)	FTAVGAKIPK-QDFMEVVEFLKKPER	AT2G30950.1(248)-AT2G30950.1(258)	AT2G30950	AT2G30950	AT2G30950-AT2G30950
E20230523_29.46621.46621.4.0.dta	4	2195.07	FEKFGPDRK(3)-KISVYPR(1)	Cross-Linked	PhoX_C	2195.07		1	0.999907	5e-05	0.022778	AT5G40950.1(128)-AT5G40950.1(135)/	Intra-Protein	23	1	25	18	1	1	0.875	1	1	0	ChlorplastXL_cross-linked_spectra.csv	FEKFGPDRK(3)-KISVYPR(1)	FEKFGPDRK-KISVYPR	AT5G40950.1(128)-AT5G40950.1(135)	AT5G40950	AT5G40950	AT5G40950-AT5G40950
E20230523_30.38110.38110.3.0.dta	3	1989.99	AMKMVAASK(3)-NIQKITK(4)	Cross-Linked	PhoX_C	1989.99		1	0.999907	-0.000236	-0.118594	AT2G33040.1(66)-AT2G33040.1(60)/	Intra-Protein	24	1	17.5	18.5	1	1	0.875	1	2	2	ChlorplastXL_cross-linked_spectra.csv	AMKMVAASK(3)-NIQKITK(4)	AMKMVAASK-NIQKITK	AT2G33040.1(66)-AT2G33040.1(60)	AT2G33040	AT2G33040	AT2G33040-AT2G33040
E20230523_05.90738.90738.4.0.dta	4	4530.27	AVFESLKQGNNAIKAIQSEVNLDDVQK(14)-KLGQYQQQLEK(1)	Cross-Linked	PhoX_C	4530.26		1	0.999907	0.011915	2.63009	AT5G09260.1(110)-AT5G09260.1(27)/	Intra-Protein	4	1	27	11	1	1	0.615385	0.8	0	1	ChlorplastXL_cross-linked_spectra.csv	AVFESLKQGNNAIKAIQSEVNLDDVQK(14)-KLGQYQQQLEK(1)	AVFESLKQGNNAIKAIQSEVNLDDVQK-KLGQYQQQLEK	AT5G09260.1(110)-AT5G09260.1(27)	AT5G09260	AT5G09260	AT5G09260-AT5G09260
E20230523_30.73659.73659.3.0.dta	3	2495.25	KEQCLALGTR(1)-EGPNLLKLAR(7)	Cross-Linked	PhoX_C	2495.25	Carbamidomethyl[C](4)	1	0.999907	0.00139	0.557059	AT4G02770.1(132)-AT4G02770.1(128)/	Intra-Protein	24	1	36	46	1	1	1	1	2	2	ChlorplastXL_cross-linked_spectra.csv	EGPNLLKLAR(7)-KEQCLALGTR(1)	EGPNLLKLAR-KEQCLALGTR	AT4G02770.1(132)-AT4G02770.1(128)	AT4G02770	AT4G02770	AT4G02770-AT4G02770
E20230523_24.73803.73803.3.0.dta	3	2923.46	KYQKSTELLIR(4)-EIAQDFKTDLR(7)	Cross-Linked	PhoX_C	2923.46		1	0.999907	-0.002086	-0.713538	AT1G09200.1(57)-AT1G09200.1(80)/AT1G09200.1(57)-AT1G13370.1(80)/AT1G09200.1(57)-AT3G27360.1(80)/AT1G09200.1(57)-AT4G40030.1(80)/AT1G09200.1(57)-AT5G10390.1(80)/AT1G09200.1(57)-AT5G10400.1(80)/AT1G09200.1(57)-AT5G65350.1(80)/AT1G09200.1(57)-AT5G65360.1(80)/AT3G27360.1(57)-AT1G09200.1(80)/AT3G27360.1(57)-AT1G13370.1(80)/AT3G27360.1(57)-AT3G27360.1(80)/AT3G27360.1(57)-AT4G40030.1(80)/AT3G27360.1(57)-AT5G10390.1(80)/AT3G27360.1(57)-AT5G10400.1(80)/AT3G27360.1(57)-AT5G65350.1(80)/AT3G27360.1(57)-AT5G65360.1(80)/AT4G40030.1(57)-AT1G09200.1(80)/AT4G40030.1(57)-AT1G13370.1(80)/AT4G40030.1(57)-AT3G27360.1(80)/AT4G40030.1(57)-AT4G40030.1(80)/AT4G40030.1(57)-AT5G10390.1(80)/AT4G40030.1(57)-AT5G10400.1(80)/AT4G40030.1(57)-AT5G65350.1(80)/AT4G40030.1(57)-AT5G65360.1(80)/AT5G10390.1(57)-AT1G09200.1(80)/AT5G10390.1(57)-AT1G13370.1(80)/AT5G10390.1(57)-AT3G27360.1(80)/AT5G10390.1(57)-AT4G40030.1(80)/AT5G10390.1(57)-AT5G10390.1(80)/AT5G10390.1(57)-AT5G10400.1(80)/AT5G10390.1(57)-AT5G65350.1(80)/AT5G10390.1(57)-AT5G65360.1(80)/AT5G10400.1(57)-AT1G09200.1(80)/AT5G10400.1(57)-AT1G13370.1(80)/AT5G10400.1(57)-AT3G27360.1(80)/AT5G10400.1(57)-AT4G40030.1(80)/AT5G10400.1(57)-AT5G10390.1(80)/AT5G10400.1(57)-AT5G10400.1(80)/AT5G10400.1(57)-AT5G65350.1(80)/AT5G10400.1(57)-AT5G65360.1(80)/AT5G65350.1(57)-AT1G09200.1(80)/AT5G65350.1(57)-AT1G13370.1(80)/AT5G65350.1(57)-AT3G27360.1(80)/AT5G65350.1(57)-AT4G40030.1(80)/AT5G65350.1(57)-AT5G10390.1(80)/AT5G65350.1(57)-AT5G10400.1(80)/AT5G65350.1(57)-AT5G65350.1(80)/AT5G65350.1(57)-AT5G65360.1(80)/AT5G65360.1(57)-AT1G09200.1(80)/AT5G65360.1(57)-AT1G13370.1(80)/AT5G65360.1(57)-AT3G27360.1(80)/AT5G65360.1(57)-AT4G40030.1(80)/AT5G65360.1(57)-AT5G10390.1(80)/AT5G65360.1(57)-AT5G10400.1(80)/AT5G65360.1(57)-AT5G65350.1(80)/AT5G65360.1(57)-AT5G65360.1(80)/	Intra-Protein	19	1	17.5	19.5	1	1	1	0.9	1	0	ChlorplastXL_cross-linked_spectra.csv	EIAQDFKTDLR(7)-KYQKSTELLIR(4)	EIAQDFKTDLR-KYQKSTELLIR	AT1G09200.1(57)-AT1G09200.1(80)	AT1G09200	AT1G09200	AT1G09200-AT1G09200
E20230523_05.18788.18788.4.0.dta	4	2313.14	SKAVSETSDELAK(2)-KKPAPAK(1)	Cross-Linked	PhoX_C	2313.14		1	0.999907	0.004337	1.87494	AT4G10340.1(50)-AT4G10340.1(42)/	Intra-Protein	4	1	41	19	1	1	0.916667	1	0	4	ChlorplastXL_cross-linked_spectra.csv	KKPAPAK(1)-SKAVSETSDELAK(2)	KKPAPAK-SKAVSETSDELAK	AT4G10340.1(50)-AT4G10340.1(42)	AT4G10340	AT4G10340	AT4G10340-AT4G10340
E20230523_30.70363.70363.3.0.dta	3	3000.4	EYKLTYYTPEYETK(3)-ASVGFKAGVK(6)	Cross-Linked	PhoX_C	3000.4		1	0.999907	0.001772	0.590589	ATCG00490.1(21)-ATCG00490.1(14)/	Intra-Protein	24	1	14	12	1	1	0.846154	0.777778	0	2	ChlorplastXL_cross-linked_spectra.csv	ASVGFKAGVK(6)-EYKLTYYTPEYETK(3)	ASVGFKAGVK-EYKLTYYTPEYETK	ATCG00490.1(21)-ATCG00490.1(14)	ATCG00490	ATCG00490	ATCG00490-ATCG00490
E20230523_18.23934.23934.3.0.dta	3	1799.93	SKSVAAVSK(2)-VTAAKPK(5)	Cross-Linked	PhoX_C	1799.93		1	0.999907	-0.001383	-0.768363	AT2G30620.1(202)-AT2G30620.1(198)/	Intra-Protein	14	1	10	16	1	1	0.875	1	1	1	ChlorplastXL_cross-linked_spectra.csv	SKSVAAVSK(2)-VTAAKPK(5)	SKSVAAVSK-VTAAKPK	AT2G30620.1(202)-AT2G30620.1(198)	AT2G30620	AT2G30620	AT2G30620-AT2G30620
E20230523_14.26819.26819.5.0.dta	5	2998.52	KTVAKPKGPSGSPWYGSDR(1)-KTVAKPK(1)	Cross-Linked	PhoX_C	2998.52		1	0.999907	0.001393	0.464563	AT1G29910.1(37)-AT1G29910.1(37)/AT1G29910.1(37)-AT1G29920.1(37)/AT1G29910.1(37)-AT1G29930.1(37)/AT1G29910.1(37)-AT2G34420.1(35)/AT1G29920.1(37)-AT1G29910.1(37)/AT1G29920.1(37)-AT1G29920.1(37)/AT1G29920.1(37)-AT1G29930.1(37)/AT1G29920.1(37)-AT2G34420.1(35)/AT1G29930.1(37)-AT1G29910.1(37)/AT1G29930.1(37)-AT1G29920.1(37)/AT1G29930.1(37)-AT1G29930.1(37)/AT1G29930.1(37)-AT2G34420.1(35)/AT2G34420.1(35)-AT1G29910.1(37)/AT2G34420.1(35)-AT1G29920.1(37)/AT2G34420.1(35)-AT1G29930.1(37)/AT2G34420.1(35)-AT2G34420.1(35)/	Intra-Protein	11	1	38.5	21.5	1	1	0.833333	1	0	2	ChlorplastXL_cross-linked_spectra.csv	KTVAKPK(1)-KTVAKPKGPSGSPWYGSDR(1)	KTVAKPK-KTVAKPKGPSGSPWYGSDR	AT1G29910.1(37)-AT1G29910.1(37)	AT1G29910	AT1G29910	AT1G29910-AT1G29910
E20230523_12.88297.88297.4.0.dta	4	4269.18	TLKQLENYKNETILFEQQR(3)-EKLNLINSTYKTLK(11)	Cross-Linked	PhoX_C	4269.18		1	0.999907	-0.00768	-1.79894	ATCG00130.1(119)-ATCG00130.1(116)/	Intra-Protein	9	1	11.5	17.5	1	1	0.666667	0.461538	0	0	ChlorplastXL_cross-linked_spectra.csv	EKLNLINSTYKTLK(11)-TLKQLENYKNETILFEQQR(3)	EKLNLINSTYKTLK-TLKQLENYKNETILFEQQR	ATCG00130.1(119)-ATCG00130.1(116)	ATCG00130	ATCG00130	ATCG00130-ATCG00130
E20230523_08.28553.28553.4.0.dta	4	2935.4	IKDKHYNDEDVIR(2)-QEAKLVHEK(4)	Cross-Linked	PhoX_C	2935.4		1	0.999907	0.001902	0.647953	AT1G35720.1(180)-AT1G35720.1(173)/	Intra-Protein	6	1	11	13	1	1	0.666667	0.875	0	0	ChlorplastXL_cross-linked_spectra.csv	IKDKHYNDEDVIR(2)-QEAKLVHEK(4)	IKDKHYNDEDVIR-QEAKLVHEK	AT1G35720.1(180)-AT1G35720.1(173)	AT1G35720	AT1G35720	AT1G35720-AT1G35720
E20230523_18.76578.76578.4.1.dta	4	3091.41	GGKGGNQWDDLLDHDNIAK(3)-AQKLEAK(3)	Cross-Linked	PhoX_C	3091.42	Acetyl[ProteinN-term](22)	1	0.999907	-0.001075	-0.347737	AT1G33790.2(11)-AT1G33790.2(4)/AT1G33790.2(11)-AT3G16400.1(4)/	Intra-Protein	14	1	29.5	19.5	1	1	0.777778	1	1	2	ChlorplastXL_cross-linked_spectra.csv	AQKLEAK(3)-GGKGGNQWDDLLDHDNIAK(3)	AQKLEAK-GGKGGNQWDDLLDHDNIAK	AT1G33790.2(11)-AT1G33790.2(4)	AT1G33790	AT1G33790	AT1G33790-AT1G33790
E20230523_08.70107.70107.4.1.dta	4	2807.41	SVETYKIYIFK(6)-YNKKPTITSR(3)	Cross-Linked	PhoX_C	2807.41		1	0.999907	-0.000425	-0.151385	AT2G37470.1(53)-AT2G37470.1(100)/AT2G37470.1(53)-AT2G28720.1(112)/AT2G37470.1(53)-AT3G45980.1(111)/AT2G37470.1(53)-AT3G09480.1(87)/AT2G37470.1(53)-AT3G53650.1(99)/AT2G37470.1(53)-AT5G02570.1(93)/AT2G37470.1(53)-AT5G22880.1(106)/AT2G37470.1(53)-AT5G59910.1(111)/AT3G45980.1(64)-AT2G37470.1(100)/AT3G45980.1(64)-AT2G28720.1(112)/AT3G45980.1(64)-AT3G45980.1(111)/AT3G45980.1(64)-AT3G09480.1(87)/AT3G45980.1(64)-AT3G53650.1(99)/AT3G45980.1(64)-AT5G02570.1(93)/AT3G45980.1(64)-AT5G22880.1(106)/AT3G45980.1(64)-AT5G59910.1(111)/AT5G59910.1(64)-AT2G37470.1(100)/AT5G59910.1(64)-AT2G28720.1(112)/AT5G59910.1(64)-AT3G45980.1(111)/AT5G59910.1(64)-AT3G09480.1(87)/AT5G59910.1(64)-AT3G53650.1(99)/AT5G59910.1(64)-AT5G02570.1(93)/AT5G59910.1(64)-AT5G22880.1(106)/AT5G59910.1(64)-AT5G59910.1(111)/	Intra-Protein	6	1	22.5	8.5	1	1	0.8	0.555556	0	1	ChlorplastXL_cross-linked_spectra.csv	SVETYKIYIFK(6)-YNKKPTITSR(3)	SVETYKIYIFK-YNKKPTITSR	AT2G37470.1(53)-AT2G37470.1(100)	AT2G37470	AT2G37470	AT2G37470-AT2G37470
E20230523_36.29784.29784.5.0.dta	5	2870.42	TVAKPKGPSGSPWYGSDR(4)-KTVAKPK(1)	Cross-Linked	PhoX_C	2870.42		1	0.999907	0.000319	0.111133	AT1G29910.1(41)-AT1G29910.1(37)/AT1G29910.1(41)-AT1G29920.1(37)/AT1G29910.1(41)-AT1G29930.1(37)/AT1G29910.1(41)-AT2G34420.1(35)/AT1G29920.1(41)-AT1G29910.1(37)/AT1G29920.1(41)-AT1G29920.1(37)/AT1G29920.1(41)-AT1G29930.1(37)/AT1G29920.1(41)-AT2G34420.1(35)/AT1G29930.1(41)-AT1G29910.1(37)/AT1G29930.1(41)-AT1G29920.1(37)/AT1G29930.1(41)-AT1G29930.1(37)/AT1G29930.1(41)-AT2G34420.1(35)/AT2G34420.1(39)-AT1G29910.1(37)/AT2G34420.1(39)-AT1G29920.1(37)/AT2G34420.1(39)-AT1G29930.1(37)/AT2G34420.1(39)-AT2G34420.1(35)/	Intra-Protein	29	1	13.5	7.5	1	1	0.529412	0.833333	0	0	ChlorplastXL_cross-linked_spectra.csv	KTVAKPK(1)-TVAKPKGPSGSPWYGSDR(4)	KTVAKPK-TVAKPKGPSGSPWYGSDR	AT1G29910.1(41)-AT1G29910.1(37)	AT1G29910	AT1G29910	AT1G29910-AT1G29910
E20230523_14.35629.35629.3.0.dta	3	3047.3	MSAMSSASDNASDLKK(15)-NTQKITEAMK(4)	Cross-Linked	PhoX_C	3047.3	Oxidation[M](1);Oxidation[M](28)	1	0.999907	-0.000487	-0.159813	AT4G04640.1(343)-AT4G04640.1(68)/	Intra-Protein	11	1	21	6	1	1	0.866667	0.666667	0	0	ChlorplastXL_cross-linked_spectra.csv	MSAMSSASDNASDLKK(15)-NTQKITEAMK(4)	MSAMSSASDNASDLKK-NTQKITEAMK	AT4G04640.1(343)-AT4G04640.1(68)	AT4G04640	AT4G04640	AT4G04640-AT4G04640
E20230523_35.54037.54037.4.0.dta	4	3329.66	FLKANCQGETLAVADSK(3)-LLEGAPSKGLRK(8)	Cross-Linked	PhoX_C	3329.66	Carbamidomethyl[C](6)	1	0.999907	0.000764	0.229453	AT3G05060.1(78)-AT3G05060.1(71)/	Intra-Protein	28	1	22.5	13.5	1	1	0.75	0.454545	0	1	ChlorplastXL_cross-linked_spectra.csv	FLKANCQGETLAVADSK(3)-LLEGAPSKGLRK(8)	FLKANCQGETLAVADSK-LLEGAPSKGLRK	AT3G05060.1(78)-AT3G05060.1(71)	AT3G05060	AT3G05060	AT3G05060-AT3G05060
E20230523_34.35789.35789.3.0.dta	3	2012.91	WMSKQMR(4)-KIYQSAK(1)	Cross-Linked	PhoX_C	2012.91		1	0.999907	-0.00213	-1.05817	AT4G27160.1(64)-AT4G27160.1(131)/	Intra-Protein	27	1	23.5	12.5	1	1	1	1	1	1	ChlorplastXL_cross-linked_spectra.csv	KIYQSAK(1)-WMSKQMR(4)	KIYQSAK-WMSKQMR	AT4G27160.1(64)-AT4G27160.1(131)	AT4G27160	AT4G27160	AT4G27160-AT4G27160
E20230523_12.57565.57565.4.1.dta	4	2853.43	IKYYKDYLTNLK(2)-NKLHTGGLSR(2)	Cross-Linked	PhoX_C	2853.43		1	0.999907	-0.002451	-0.858965	AT3G18080.1(441)-AT3G18080.1(33)/	Intra-Protein	9	1	23	14	1	1	0.909091	0.666667	1	0	ChlorplastXL_cross-linked_spectra.csv	IKYYKDYLTNLK(2)-NKLHTGGLSR(2)	IKYYKDYLTNLK-NKLHTGGLSR	AT3G18080.1(441)-AT3G18080.1(33)	AT3G18080	AT3G18080	AT3G18080-AT3G18080
E20230523_23.43961.43961.3.0.dta	3	2774.3	GSKAESFVDNKR(3)-AAVAAPMASKPR(10)	Cross-Linked	PhoX_C	2774.3	Acetyl[ProteinN-term](15);Oxidation[M](22)	1	0.999907	-0.000131	-0.047219	AT3G18190.1(16)-AT3G18190.1(11)/	Intra-Protein	18	1	9.5	19.5	1	1	0.727273	0.909091	0	0	ChlorplastXL_cross-linked_spectra.csv	AAVAAPMASKPR(10)-GSKAESFVDNKR(3)	AAVAAPMASKPR-GSKAESFVDNKR	AT3G18190.1(16)-AT3G18190.1(11)	AT3G18190	AT3G18190	AT3G18190-AT3G18190
E20230523_05.36072.36072.5.0.dta	5	2159.15	KDYLSQRGLR(1)-KILGKR(1)	Cross-Linked	PhoX_C	2159.15		1	0.999907	-0.000302	-0.13987	ATCG01120.1(43)-ATCG01120.1(53)/	Intra-Protein	4	1	14	12	1	1	0.777778	1	1	2	ChlorplastXL_cross-linked_spectra.csv	KDYLSQRGLR(1)-KILGKR(1)	KDYLSQRGLR-KILGKR	ATCG01120.1(43)-ATCG01120.1(53)	ATCG01120	ATCG01120	ATCG01120-ATCG01120
E20230523_33.94394.94394.4.0.dta	4	3909.89	IVKLVNDVGDVVNSDPEVNEYLK(3)-AFATYTNAKR(9)	Cross-Linked	PhoX_C	3909.89		1	0.999907	-0.002973	-0.760379	AT3G46970.1(628)-AT3G46970.1(624)/	Intra-Protein	26	1	35	13	1	1	0.545455	0.888889	0	1	ChlorplastXL_cross-linked_spectra.csv	AFATYTNAKR(9)-IVKLVNDVGDVVNSDPEVNEYLK(3)	AFATYTNAKR-IVKLVNDVGDVVNSDPEVNEYLK	AT3G46970.1(628)-AT3G46970.1(624)	AT3G46970	AT3G46970	AT3G46970-AT3G46970
E20230523_03.62438.62438.3.0.dta	3	3880.81	DGVYPEKANPGREGVGLNMR(7)-SKYKITYQFYR(4)	Cross-Linked	PhoX_C	3880.82	Oxidation[M](19)	1	0.999907	-0.004393	-1.13198	AT4G02770.1(174)-AT4G02770.1(147)/	Intra-Protein	2	1	21.5	8.5	1	1	0.578947	0.7	0	0	ChlorplastXL_cross-linked_spectra.csv	DGVYPEKANPGREGVGLNMR(7)-SKYKITYQFYR(4)	DGVYPEKANPGREGVGLNMR-SKYKITYQFYR	AT4G02770.1(174)-AT4G02770.1(147)	AT4G02770	AT4G02770	AT4G02770-AT4G02770
E20230523_13.104480.104480.4.1.dta	4	3344.79	FVSLVKSEPVIHTLLPLSPK(6)-EGKLTVER(3)	Cross-Linked	PhoX_C	3344.79		1	0.999907	-0.001502	-0.449057	AT4G04640.1(231)-AT4G04640.1(272)/	Intra-Protein	10	1	27	5	1	1	0.631579	0.714286	0	0	ChlorplastXL_cross-linked_spectra.csv	EGKLTVER(3)-FVSLVKSEPVIHTLLPLSPK(6)	EGKLTVER-FVSLVKSEPVIHTLLPLSPK	AT4G04640.1(231)-AT4G04640.1(272)	AT4G04640	AT4G04640	AT4G04640-AT4G04640
E20230523_10.95759.95759.6.1.dta	6	4098.1	VSKGAPEQILDLANARPDLRK(3)-EVHFLPFNPVDKR(12)	Cross-Linked	PhoX_C	4098.1		1	0.999907	-0.000642	-0.156658	AT2G18960.1(423)-AT2G18960.1(405)/AT2G18960.1(423)-AT4G30190.1(405)/	Intra-Protein	8	1	16	17	1	1	0.5	0.583333	0	0	ChlorplastXL_cross-linked_spectra.csv	EVHFLPFNPVDKR(12)-VSKGAPEQILDLANARPDLRK(3)	EVHFLPFNPVDKR-VSKGAPEQILDLANARPDLRK	AT2G18960.1(423)-AT2G18960.1(405)	AT2G18960	AT2G18960	AT2G18960-AT2G18960
E20230523_33.36759.36759.4.0.dta	4	2285.17	IISGDTVKCSKK(8)-NKLLPR(2)	Cross-Linked	PhoX_C	2285.17	Carbamidomethyl[C](9)	1	0.999907	-0.001731	-0.757492	AT5G59090.1(616)-AT4G34030.1(99)/AT5G59090.1(616)-AT5G59090.1(622)/	Intra-Protein	26	1	26	9	1	1	0.909091	0.8	1	0	ChlorplastXL_cross-linked_spectra.csv	IISGDTVKCSKK(8)-NKLLPR(2)	IISGDTVKCSKK-NKLLPR	AT5G59090.1(616)-AT5G59090.1(622)	AT5G59090	AT5G59090	AT5G59090-AT5G59090
E20230523_07.118518.118518.5.1.dta	5	4611.29	TLTAEAESFLKEGIQEQLER(11)-TYLKTNKPQFQEIIASTK(7)	Cross-Linked	PhoX_C	4611.29		1	0.999907	0.002244	0.486632	ATCG00120.1(491)-ATCG00120.1(469)/	Intra-Protein	5	1	12	8	1	1	0.421053	0.352941	0	0	ChlorplastXL_cross-linked_spectra.csv	TLTAEAESFLKEGIQEQLER(11)-TYLKTNKPQFQEIIASTK(7)	TLTAEAESFLKEGIQEQLER-TYLKTNKPQFQEIIASTK	ATCG00120.1(491)-ATCG00120.1(469)	ATCG00120	ATCG00120	ATCG00120-ATCG00120
E20230523_35.127040.127040.3.0.dta	3	2853.33	AQFLEKATSALSEAK(6)-DAVDKAFSR(5)	Cross-Linked	PhoX_C	2853.33	Acetyl[ProteinN-term](0)	1	0.999907	-0.000962	-0.337149	AT2G30930.1(7)-AT2G30930.1(83)/	Intra-Protein	28	1	32	12	1	1	1	0.875	0	1	ChlorplastXL_cross-linked_spectra.csv	AQFLEKATSALSEAK(6)-DAVDKAFSR(5)	AQFLEKATSALSEAK-DAVDKAFSR	AT2G30930.1(7)-AT2G30930.1(83)	AT2G30930	AT2G30930	AT2G30930-AT2G30930
E20230523_17.63994.63994.3.0.dta	3	2414.29	IAKAMITTGGVLSAK(3)-LISAGKR(6)	Cross-Linked	PhoX_C	2414.29		1	0.999906	0.000408	0.168994	AT5G37360.1(189)-AT5G37360.1(171)/	Intra-Protein	13	1	40.5	19.5	1	1	1	1	0	1	ChlorplastXL_cross-linked_spectra.csv	IAKAMITTGGVLSAK(3)-LISAGKR(6)	IAKAMITTGGVLSAK-LISAGKR	AT5G37360.1(189)-AT5G37360.1(171)	AT5G37360	AT5G37360	AT5G37360-AT5G37360
E20230523_34.85095.85095.5.0.dta	5	5212.52	SKPETGEVIGVFESLQPSDTDLGAKVPKDVK(28)-ADSVSKNAPPEFQNTK(6)	Cross-Linked	PhoX_C	5212.52		1	0.999906	-0.005278	-1.01256	AT3G50820.1(318)-AT5G66570.1(152)/AT5G66570.1(319)-AT5G66570.1(152)/	Intra-Protein	27	1	21	6	1	1	0.433333	0.333333	0	0	ChlorplastXL_cross-linked_spectra.csv	ADSVSKNAPPEFQNTK(6)-SKPETGEVIGVFESLQPSDTDLGAKVPKDVK(28)	ADSVSKNAPPEFQNTK-SKPETGEVIGVFESLQPSDTDLGAKVPKDVK	AT5G66570.1(319)-AT5G66570.1(152)	AT5G66570	AT5G66570	AT5G66570-AT5G66570
E20230523_13.27341.27341.3.0.dta	3	1608.88	VLKLQK(3)-EKVAPK(2)	Cross-Linked	PhoX_C	1608.88		1	0.999906	-0.00056	-0.348069	AT1G26880.1(108)-AT1G26880.1(115)/AT1G26880.1(108)-AT1G69620.1(115)/AT1G69620.1(108)-AT1G26880.1(115)/AT1G69620.1(108)-AT1G69620.1(115)/AT3G28900.1(108)-AT1G26880.1(115)/AT3G28900.1(108)-AT1G69620.1(115)/	Intra-Protein	10	1	15.5	18.5	1	1	1	0.8	1	2	ChlorplastXL_cross-linked_spectra.csv	EKVAPK(2)-VLKLQK(3)	EKVAPK-VLKLQK	AT1G26880.1(108)-AT1G26880.1(115)	AT1G26880	AT1G26880	AT1G26880-AT1G26880
E20230523_23.3719.3719.4.0.dta	4	1687.93	KKPAPAK(2)-KKPAPAK(2)	Cross-Linked	PhoX_C	1687.93		1	0.999906	-0.001123	-0.665312	AT4G10340.1(43)-AT4G10340.1(43)/	Intra-Protein	18	1	14	14	1	1	1	1	2	2	ChlorplastXL_cross-linked_spectra.csv	KKPAPAK(2)-KKPAPAK(2)	KKPAPAK-KKPAPAK	AT4G10340.1(43)-AT4G10340.1(43)	AT4G10340	AT4G10340	AT4G10340-AT4G10340
E20230523_30.22289.22289.6.2.dta	6	2715.39	KLPKEAGAGGDKK(4)-YNKKPTITSR(3)	Cross-Linked	PhoX_C	2715.39		1	0.999906	-0.000174	-0.064079	AT3G45980.1(43)-AT2G37470.1(100)/AT3G45980.1(43)-AT2G28720.1(112)/AT3G45980.1(43)-AT3G45980.1(111)/AT3G45980.1(43)-AT3G09480.1(87)/AT3G45980.1(43)-AT3G53650.1(99)/AT3G45980.1(43)-AT5G02570.1(93)/AT3G45980.1(43)-AT5G22880.1(106)/AT3G45980.1(43)-AT5G59910.1(111)/AT5G59910.1(43)-AT2G37470.1(100)/AT5G59910.1(43)-AT2G28720.1(112)/AT5G59910.1(43)-AT3G45980.1(111)/AT5G59910.1(43)-AT3G09480.1(87)/AT5G59910.1(43)-AT3G53650.1(99)/AT5G59910.1(43)-AT5G02570.1(93)/AT5G59910.1(43)-AT5G22880.1(106)/AT5G59910.1(43)-AT5G59910.1(111)/	Intra-Protein	24	1	11	8	1	1	0.583333	0.666667	0	0	ChlorplastXL_cross-linked_spectra.csv	KLPKEAGAGGDKK(4)-YNKKPTITSR(3)	KLPKEAGAGGDKK-YNKKPTITSR	AT3G45980.1(43)-AT3G45980.1(111)	AT3G45980	AT3G45980	AT3G45980-AT3G45980
E20230523_17.36375.36375.4.0.dta	4	3047.3	MSAMSSASDNASDLKK(15)-NTQKITEAMK(4)	Cross-Linked	PhoX_C	3047.3	Oxidation[M](1);Oxidation[M](28)	1	0.999906	1.3e-05	0.004266	AT4G04640.1(343)-AT4G04640.1(68)/	Intra-Protein	13	1	24.5	16.5	1	1	0.6	0.888889	1	0	ChlorplastXL_cross-linked_spectra.csv	MSAMSSASDNASDLKK(15)-NTQKITEAMK(4)	MSAMSSASDNASDLKK-NTQKITEAMK	AT4G04640.1(343)-AT4G04640.1(68)	AT4G04640	AT4G04640	AT4G04640-AT4G04640
E20230523_07.58025.58025.3.0.dta	3	2739.2	SNEPESSDSKTK(10)-KDFSTAILER(1)	Cross-Linked	PhoX_C	2739.2	Acetyl[ProteinN-term](0)	1	0.999906	2.1e-05	0.007666	AT5G03340.1(11)-AT3G09840.1(14)/AT5G03340.1(11)-AT5G03340.1(14)/	Intra-Protein	5	1	20	9	1	1	0.909091	1	0	0	ChlorplastXL_cross-linked_spectra.csv	KDFSTAILER(1)-SNEPESSDSKTK(10)	KDFSTAILER-SNEPESSDSKTK	AT5G03340.1(11)-AT5G03340.1(14)	AT5G03340	AT5G03340	AT5G03340-AT5G03340
E20230523_35.110394.110394.4.5.dta	4	4011.92	KTDCTMLEINPLAETSTNQLVAADAK(1)-KLYELFR(1)	Cross-Linked	PhoX_C	4011.91	Carbamidomethyl[C](4)	1	0.999906	0.003939	0.981826	AT2G20420.1(224)-AT2G20420.1(217)/	Intra-Protein	28	1	27	8	1	1	0.6	1	0	2	ChlorplastXL_cross-linked_spectra.csv	KLYELFR(1)-KTDCTMLEINPLAETSTNQLVAADAK(1)	KLYELFR-KTDCTMLEINPLAETSTNQLVAADAK	AT2G20420.1(224)-AT2G20420.1(217)	AT2G20420	AT2G20420	AT2G20420-AT2G20420
E20230523_30.76732.76732.3.0.dta	3	2305.26	EAKELIEGLPK(3)-IAVIKAVR(5)	Cross-Linked	PhoX_C	2305.26		1	0.999906	0.000158	0.068539	AT3G27830.1(155)-AT3G27830.1(141)/	Intra-Protein	24	1	24	21	1	1	0.9	1	1	1	ChlorplastXL_cross-linked_spectra.csv	EAKELIEGLPK(3)-IAVIKAVR(5)	EAKELIEGLPK-IAVIKAVR	AT3G27830.1(155)-AT3G27830.1(141)	AT3G27830	AT3G27830	AT3G27830-AT3G27830
E20230523_33.39142.39142.3.0.dta	3	1886	IMKAQALR(3)-KLVSATK(1)	Cross-Linked	PhoX_C	1886		1	0.999906	-0.001644	-0.871688	AT5G52640.1(593)-AT5G52640.1(517)/AT5G52640.1(593)-AT5G56030.1(511)/AT5G52640.1(593)-AT5G56000.1(511)/AT5G52640.1(593)-AT5G56010.1(511)/AT5G56030.1(586)-AT5G52640.1(517)/AT5G56030.1(586)-AT5G56030.1(511)/AT5G56030.1(586)-AT5G56000.1(511)/AT5G56030.1(586)-AT5G56010.1(511)/AT5G56010.1(586)-AT5G52640.1(517)/AT5G56010.1(586)-AT5G56030.1(511)/AT5G56010.1(586)-AT5G56000.1(511)/AT5G56010.1(586)-AT5G56010.1(511)/	Intra-Protein	26	1	15.5	18.5	1	1	1	0.833333	1	2	ChlorplastXL_cross-linked_spectra.csv	IMKAQALR(3)-KLVSATK(1)	IMKAQALR-KLVSATK	AT5G52640.1(593)-AT5G52640.1(517)	AT5G52640	AT5G52640	AT5G52640-AT5G52640
E20230523_20.75779.75779.3.3.dta	3	2351.1	SLKEEAMDNLK(3)-AKELTFR(2)	Cross-Linked	PhoX_C	2351.1		1	0.999906	-0.001386	-0.589512	AT3G15110.1(128)-AT3G15110.1(114)/	Intra-Protein	16	1	17	6	1	1	0.8	0.833333	1	1	ChlorplastXL_cross-linked_spectra.csv	AKELTFR(2)-SLKEEAMDNLK(3)	AKELTFR-SLKEEAMDNLK	AT3G15110.1(128)-AT3G15110.1(114)	AT3G15110	AT3G15110	AT3G15110-AT3G15110
E20230523_33.86266.86266.4.0.dta	4	3245.55	AKDLLNKDYIFDHK(7)-GSSPAPFADIGKK(12)	Cross-Linked	PhoX_C	3245.56	Acetyl[ProteinN-term](17)	1	0.999906	-0.002038	-0.627936	AT5G57490.1(21)-AT5G57490.1(13)/	Intra-Protein	26	1	17.5	27.5	1	1	0.846154	0.75	0	1	ChlorplastXL_cross-linked_spectra.csv	AKDLLNKDYIFDHK(7)-GSSPAPFADIGKK(12)	AKDLLNKDYIFDHK-GSSPAPFADIGKK	AT5G57490.1(21)-AT5G57490.1(13)	AT5G57490	AT5G57490	AT5G57490-AT5G57490
E20230523_04.54970.54970.5.1.dta	5	2799.43	TGKYPKISATPR(6)-NKLDHYQILK(2)	Cross-Linked	PhoX_C	2799.42		1	0.999906	0.00219	0.782304	AT2G39460.1(60)-AT2G39460.1(68)/	Intra-Protein	3	1	21	14	1	1	0.818182	0.888889	0	0	ChlorplastXL_cross-linked_spectra.csv	NKLDHYQILK(2)-TGKYPKISATPR(6)	NKLDHYQILK-TGKYPKISATPR	AT2G39460.1(60)-AT2G39460.1(68)	AT2G39460	AT2G39460	AT2G39460-AT2G39460
E20230523_08.27476.27476.4.0.dta	4	2691.3	GKAIGKDVDYEK(2)-NAVVSEEKKR(9)	Cross-Linked	PhoX_C	2691.3		1	0.999906	-0.00133	-0.494185	AT5G42270.1(436)-AT1G50250.1(518)/AT5G42270.1(436)-AT5G42270.1(506)/	Intra-Protein	6	1	22	18	1	1	0.818182	0.555556	0	0	ChlorplastXL_cross-linked_spectra.csv	GKAIGKDVDYEK(2)-NAVVSEEKKR(9)	GKAIGKDVDYEK-NAVVSEEKKR	AT5G42270.1(436)-AT5G42270.1(506)	AT5G42270	AT5G42270	AT5G42270-AT5G42270
E20230523_23.26939.26939.4.0.dta	4	2271.1	YNKKPTITSR(4)-KSVETYK(1)	Cross-Linked	PhoX_C	2271.11		1	0.999906	-0.002349	-1.0343	AT2G37470.1(101)-AT2G37470.1(47)/AT2G37470.1(101)-AT3G45980.1(58)/AT2G37470.1(101)-AT5G59910.1(58)/AT2G28720.1(113)-AT2G37470.1(47)/AT2G28720.1(113)-AT3G45980.1(58)/AT2G28720.1(113)-AT5G59910.1(58)/AT3G45980.1(112)-AT2G37470.1(47)/AT3G45980.1(112)-AT3G45980.1(58)/AT3G45980.1(112)-AT5G59910.1(58)/AT3G09480.1(88)-AT2G37470.1(47)/AT3G09480.1(88)-AT3G45980.1(58)/AT3G09480.1(88)-AT5G59910.1(58)/AT3G53650.1(100)-AT2G37470.1(47)/AT3G53650.1(100)-AT3G45980.1(58)/AT3G53650.1(100)-AT5G59910.1(58)/AT5G02570.1(94)-AT2G37470.1(47)/AT5G02570.1(94)-AT3G45980.1(58)/AT5G02570.1(94)-AT5G59910.1(58)/AT5G22880.1(107)-AT2G37470.1(47)/AT5G22880.1(107)-AT3G45980.1(58)/AT5G22880.1(107)-AT5G59910.1(58)/AT5G59910.1(112)-AT2G37470.1(47)/AT5G59910.1(112)-AT3G45980.1(58)/AT5G59910.1(112)-AT5G59910.1(58)/	Intra-Protein	18	1	23	14	1	1	0.888889	1	1	2	ChlorplastXL_cross-linked_spectra.csv	KSVETYK(1)-YNKKPTITSR(4)	KSVETYK-YNKKPTITSR	AT2G37470.1(101)-AT2G37470.1(47)	AT2G37470	AT2G37470	AT2G37470-AT2G37470
E20230523_23.39809.39809.4.0.dta	4	2248.06	INVKTGSAGVVR(4)-SMEKMGR(4)	Cross-Linked	PhoX_C	2248.06		1	0.999906	-0.00192	-0.854069	AT1G05260.1(310)-AT1G05260.1(303)/AT1G05260.1(310)-AT3G21770.1(306)/	Intra-Protein	18	1	23	17	1	1	0.909091	1	0	2	ChlorplastXL_cross-linked_spectra.csv	INVKTGSAGVVR(4)-SMEKMGR(4)	INVKTGSAGVVR-SMEKMGR	AT1G05260.1(310)-AT1G05260.1(303)	AT1G05260	AT1G05260	AT1G05260-AT1G05260
E20230523_12.55715.55715.5.0.dta	5	5776.85	KEEATPAPAVVETPVKEPETTTTAPVAEPPKP(16)-KGETPETAVVEEKKPEVEEK(13)	Cross-Linked	PhoX_C	5776.85		1	0.999906	-0.005446	-0.942728	AT4G20260.1(209)-AT4G20260.1(186)/	Intra-Protein	9	1	23.5	11.5	1	1	0.483871	0.421053	0	0	ChlorplastXL_cross-linked_spectra.csv	KEEATPAPAVVETPVKEPETTTTAPVAEPPKP(16)-KGETPETAVVEEKKPEVEEK(13)	KEEATPAPAVVETPVKEPETTTTAPVAEPPKP-KGETPETAVVEEKKPEVEEK	AT4G20260.1(209)-AT4G20260.1(186)	AT4G20260	AT4G20260	AT4G20260-AT4G20260
E20230523_35.121521.121521.4.0.dta	4	4986.46	VDKGTVELAGTDGETTTQGLDGLGDR(3)-SSDGKLFVDILKEGGVLPGIK(12)	Cross-Linked	PhoX_C	4986.45		1	0.999906	0.008328	1.67013	AT3G52930.1(106)-AT3G52930.1(94)/	Intra-Protein	28	1	10.5	9.5	1	1	0.4	0.4	0	0	ChlorplastXL_cross-linked_spectra.csv	SSDGKLFVDILKEGGVLPGIK(12)-VDKGTVELAGTDGETTTQGLDGLGDR(3)	SSDGKLFVDILKEGGVLPGIK-VDKGTVELAGTDGETTTQGLDGLGDR	AT3G52930.1(106)-AT3G52930.1(94)	AT3G52930	AT3G52930	AT3G52930-AT3G52930
E20230523_18.27037.27037.3.0.dta	3	1934.89	VDYQSKR(6)-HKGVFSR(2)	Cross-Linked	PhoX_C	1934.89		1	0.999906	-0.000481	-0.248593	AT2G01720.1(267)-AT2G01720.1(256)/	Intra-Protein	14	1	17.5	13.5	1	1	1	1	2	0	ChlorplastXL_cross-linked_spectra.csv	HKGVFSR(2)-VDYQSKR(6)	HKGVFSR-VDYQSKR	AT2G01720.1(267)-AT2G01720.1(256)	AT2G01720	AT2G01720	AT2G01720-AT2G01720
E20230523_26.52151.52151.3.1.dta	3	1766.9	KWGLGPR(1)-KLIADGK(1)	Cross-Linked	PhoX_C	1766.9		1	0.999906	-0.00087	-0.492388	AT3G57150.1(370)-AT3G57150.1(382)/	Intra-Protein	21	1	9	11	1	1	1	0.833333	0	2	ChlorplastXL_cross-linked_spectra.csv	KLIADGK(1)-KWGLGPR(1)	KLIADGK-KWGLGPR	AT3G57150.1(370)-AT3G57150.1(382)	AT3G57150	AT3G57150	AT3G57150-AT3G57150
E20230523_12.84257.84257.3.0.dta	3	2066.09	KSWIPAVK(1)-KSWIPAVK(1)	Cross-Linked	PhoX_C	2066.09		1	0.999906	-0.000686	-0.332029	AT1G15820.1(55)-AT1G15820.1(55)/	Intra-Protein	9	1	29	29	1	1	1	1	2	2	ChlorplastXL_cross-linked_spectra.csv	KSWIPAVK(1)-KSWIPAVK(1)	KSWIPAVK-KSWIPAVK	AT1G15820.1(55)-AT1G15820.1(55)	AT1G15820	AT1G15820	AT1G15820-AT1G15820
E20230523_22.20014.20014.4.0.dta	4	2105.09	LNKRPAPPR(3)-KLTETQK(1)	Cross-Linked	PhoX_C	2105.09		1	0.999906	0.00041	0.194766	AT5G17170.1(176)-AT5G17170.1(186)/	Intra-Protein	17	1	11	21	1	1	0.75	1	2	0	ChlorplastXL_cross-linked_spectra.csv	KLTETQK(1)-LNKRPAPPR(3)	KLTETQK-LNKRPAPPR	AT5G17170.1(176)-AT5G17170.1(186)	AT5G17170	AT5G17170	AT5G17170-AT5G17170
E20230523_19.79694.79694.5.0.dta	5	3649.8	QKNEISASELALEKDLR(14)-VKDELEGVTHELK(2)	Cross-Linked	PhoX_C	3649.8		1	0.999906	-0.000945	-0.258918	AT3G16000.1(514)-AT3G16000.1(521)/	Intra-Protein	15	1	28.5	13.5	1	1	0.625	0.666667	0	0	ChlorplastXL_cross-linked_spectra.csv	QKNEISASELALEKDLR(14)-VKDELEGVTHELK(2)	QKNEISASELALEKDLR-VKDELEGVTHELK	AT3G16000.1(514)-AT3G16000.1(521)	AT3G16000	AT3G16000	AT3G16000-AT3G16000
E20230523_22.18672.18672.3.0.dta	3	1773.91	KIYQAAK(1)-QAAKAVR(4)	Cross-Linked	PhoX_C	1773.9		1	0.999906	0.000883	0.497772	AT4G27170.1(135)-AT4G27170.1(119)/AT4G27170.1(135)-AT4G27140.1(118)/	Intra-Protein	17	1	14	13	1	1	1	1	1	0	ChlorplastXL_cross-linked_spectra.csv	KIYQAAK(1)-QAAKAVR(4)	KIYQAAK-QAAKAVR	AT4G27170.1(135)-AT4G27170.1(119)	AT4G27170	AT4G27170	AT4G27170-AT4G27170
E20230523_15.25917.25917.3.0.dta	3	1957.02	KKIDSVNK(2)-KEVSVVR(1)	Cross-Linked	PhoX_C	1957.02		1	0.999906	0.000183	0.09351	AT2G36410.1(124)-AT2G36410.1(116)/AT3G09980.1(109)-AT2G36410.1(116)/AT3G52920.2(95)-AT2G36410.1(116)/	Intra-Protein	12	1	19.5	12.5	1	1	1	1	1	2	ChlorplastXL_cross-linked_spectra.csv	KEVSVVR(1)-KKIDSVNK(2)	KEVSVVR-KKIDSVNK	AT2G36410.1(124)-AT2G36410.1(116)	AT2G36410	AT2G36410	AT2G36410-AT2G36410
E20230523_12.11326.11326.4.3.dta	4	2125.18	KKPATVAVTKAK(10)-KVAAASK(1)	Cross-Linked	PhoX_C	2125.18		1	0.999906	-0.002554	-1.20178	AT1G06760.1(159)-AT1G06760.1(163)/	Intra-Protein	9	1	22.5	11.5	1	1	0.909091	1	1	1	ChlorplastXL_cross-linked_spectra.csv	KKPATVAVTKAK(10)-KVAAASK(1)	KKPATVAVTKAK-KVAAASK	AT1G06760.1(159)-AT1G06760.1(163)	AT1G06760	AT1G06760	AT1G06760-AT1G06760
E20230523_18.52097.52097.3.0.dta	3	2716.31	KTMEKDVDEVGSIAR(1)-APAMKAIK(5)	Cross-Linked	PhoX_C	2716.31		1	0.999906	-0.000628	-0.231196	AT5G08080.1(79)-AT5G08080.1(75)/	Intra-Protein	14	1	25	19	1	1	0.857143	1	0	2	ChlorplastXL_cross-linked_spectra.csv	APAMKAIK(5)-KTMEKDVDEVGSIAR(1)	APAMKAIK-KTMEKDVDEVGSIAR	AT5G08080.1(79)-AT5G08080.1(75)	AT5G08080	AT5G08080	AT5G08080-AT5G08080
E20230523_25.132521.132521.4.0.dta	4	3908.03	TNKPQFQEIIASTKTLTAEAESFLK(14)-KFLVQLR(1)	Cross-Linked	PhoX_C	3908.02		1	0.999906	0.006311	1.61488	ATCG00120.1(480)-ATCG00120.1(456)/	Intra-Protein	20	1	51	11	1	1	0.875	1	0	2	ChlorplastXL_cross-linked_spectra.csv	KFLVQLR(1)-TNKPQFQEIIASTKTLTAEAESFLK(14)	KFLVQLR-TNKPQFQEIIASTKTLTAEAESFLK	ATCG00120.1(480)-ATCG00120.1(456)	ATCG00120	ATCG00120	ATCG00120-ATCG00120
E20230523_23.86826.86826.3.0.dta	3	3113.52	STLSMQKTDPNVADAVAELR(7)-EKALLGK(2)	Cross-Linked	PhoX_C	3113.52		1	0.999906	-0.002774	-0.890952	AT1G03600.1(93)-AT1G03600.1(120)/	Intra-Protein	18	1	25	11	1	1	0.842105	0.833333	0	1	ChlorplastXL_cross-linked_spectra.csv	EKALLGK(2)-STLSMQKTDPNVADAVAELR(7)	EKALLGK-STLSMQKTDPNVADAVAELR	AT1G03600.1(93)-AT1G03600.1(120)	AT1G03600	AT1G03600	AT1G03600-AT1G03600
E20230523_20.23403.23403.5.1.dta	5	2304.1	SVQKHSHLVR(4)-GGEFGKGPR(6)	Cross-Linked	PhoX_C	2304.1		1	0.999906	0.000714	0.309882	AT5G24490.1(111)-AT5G24490.1(132)/	Intra-Protein	16	1	16	13	1	1	0.777778	0.625	1	0	ChlorplastXL_cross-linked_spectra.csv	GGEFGKGPR(6)-SVQKHSHLVR(4)	GGEFGKGPR-SVQKHSHLVR	AT5G24490.1(111)-AT5G24490.1(132)	AT5G24490	AT5G24490	AT5G24490-AT5G24490
E20230523_25.75972.75972.4.2.dta	4	3000.4	EYKLTYYTPEYETK(3)-ASVGFKAGVK(6)	Cross-Linked	PhoX_C	3000.4		1	0.999906	0.001894	0.63125	ATCG00490.1(21)-ATCG00490.1(14)/	Intra-Protein	20	1	28	15	1	1	0.923077	0.888889	0	0	ChlorplastXL_cross-linked_spectra.csv	ASVGFKAGVK(6)-EYKLTYYTPEYETK(3)	ASVGFKAGVK-EYKLTYYTPEYETK	ATCG00490.1(21)-ATCG00490.1(14)	ATCG00490	ATCG00490	ATCG00490-ATCG00490
E20230523_26.82968.82968.4.1.dta	4	3833.81	GDEEELSKENVKNTAASVGEITLK(12)-GSSFLDPKGR(8)	Cross-Linked	PhoX_C	3833.81		1	0.999906	0.000331	0.086337	AT3G50820.1(275)-AT3G50820.1(244)/AT3G50820.1(275)-AT5G66570.1(245)/	Intra-Protein	21	1	32.5	15.5	1	1	0.913043	0.666667	0	0	ChlorplastXL_cross-linked_spectra.csv	GDEEELSKENVKNTAASVGEITLK(12)-GSSFLDPKGR(8)	GDEEELSKENVKNTAASVGEITLK-GSSFLDPKGR	AT3G50820.1(275)-AT3G50820.1(244)	AT3G50820	AT3G50820	AT3G50820-AT3G50820
E20230523_13.36765.36765.3.0.dta	3	2344.12	LHSIKDEEAK(5)-LLYDTKGR(6)	Cross-Linked	PhoX_C	2344.12		1	0.999906	-0.002302	-0.982031	AT2G17360.1(115)-AT2G17360.1(106)/AT2G17360.1(115)-AT5G58420.1(106)/AT5G58420.1(115)-AT2G17360.1(106)/AT5G58420.1(115)-AT5G58420.1(106)/	Intra-Protein	10	1	22.5	8.5	1	1	1	0.857143	0	0	ChlorplastXL_cross-linked_spectra.csv	LHSIKDEEAK(5)-LLYDTKGR(6)	LHSIKDEEAK-LLYDTKGR	AT2G17360.1(115)-AT2G17360.1(106)	AT2G17360	AT2G17360	AT2G17360-AT2G17360
E20230523_09.84756.84756.5.3.dta	5	5167.33	GTGTANQCPTIDGGSETFSFKAGKYTGK(21)-KFCFEPTSFTVKADSVSK(12)	Cross-Linked	PhoX_C	5167.34	Carbamidomethyl[C](8);Carbamidomethyl[C](34)	1	0.999906	-0.002766	-0.535285	AT3G50820.1(126)-AT3G50820.1(145)/AT3G50820.1(126)-AT5G66570.1(146)/	Intra-Protein	7	1	40.5	12.5	1	1	0.592593	0.647059	0	1	ChlorplastXL_cross-linked_spectra.csv	GTGTANQCPTIDGGSETFSFKAGKYTGK(21)-KFCFEPTSFTVKADSVSK(12)	GTGTANQCPTIDGGSETFSFKAGKYTGK-KFCFEPTSFTVKADSVSK	AT3G50820.1(126)-AT3G50820.1(145)	AT3G50820	AT3G50820	AT3G50820-AT3G50820
E20230523_15.28653.28653.3.0.dta	3	2280.05	INVKTGSAGVVR(4)-SMEKMGR(4)	Cross-Linked	PhoX_C	2280.05	Oxidation[M](17);Oxidation[M](20)	1	0.999906	-9.8e-05	-0.042981	AT1G05260.1(310)-AT1G05260.1(303)/AT1G05260.1(310)-AT3G21770.1(306)/	Intra-Protein	12	1	18.5	11.5	1	1	0.909091	0.833333	0	2	ChlorplastXL_cross-linked_spectra.csv	INVKTGSAGVVR(4)-SMEKMGR(4)	INVKTGSAGVVR-SMEKMGR	AT1G05260.1(310)-AT1G05260.1(303)	AT1G05260	AT1G05260	AT1G05260-AT1G05260
E20230523_02.55997.55997.3.0.dta	3	2054.04	LLAYLSKK(7)-KDYLSQR(1)	Cross-Linked	PhoX_C	2054.04		1	0.999906	-0.000434	-0.211291	ATCG01120.1(67)-ATCG01120.1(43)/	Intra-Protein	1	1	25	15	1	1	1	1	1	2	ChlorplastXL_cross-linked_spectra.csv	KDYLSQR(1)-LLAYLSKK(7)	KDYLSQR-LLAYLSKK	ATCG01120.1(67)-ATCG01120.1(43)	ATCG01120	ATCG01120	ATCG01120-ATCG01120
E20230523_29.32888.32888.4.0.dta	4	2266.21	NKIKELQR(2)-NKIKELQR(2)	Cross-Linked	PhoX_C	2266.21		1	0.999906	-0.000206	-0.090901	AT3G25690.1(216)-AT3G25690.1(216)/	Intra-Protein	23	1	12	12	1	1	0.857143	0.857143	1	1	ChlorplastXL_cross-linked_spectra.csv	NKIKELQR(2)-NKIKELQR(2)	NKIKELQR-NKIKELQR	AT3G25690.1(216)-AT3G25690.1(216)	AT3G25690	AT3G25690	AT3G25690-AT3G25690
E20230523_28.17623.17623.4.0.dta	4	2141.11	KQLATKAAR(6)-KSAPTTGGVK(1)	Cross-Linked	PhoX_C	2141.11		1	0.999906	-0.000544	-0.254074	AT1G09200.1(24)-AT1G13370.1(28)/AT1G09200.1(24)-AT4G40030.1(28)/AT3G27360.1(24)-AT1G13370.1(28)/AT3G27360.1(24)-AT4G40030.1(28)/AT4G40030.1(24)-AT1G13370.1(28)/AT4G40030.1(24)-AT4G40030.1(28)/AT5G10390.1(24)-AT1G13370.1(28)/AT5G10390.1(24)-AT4G40030.1(28)/AT5G10400.1(24)-AT1G13370.1(28)/AT5G10400.1(24)-AT4G40030.1(28)/AT5G65360.1(24)-AT1G13370.1(28)/AT5G65360.1(24)-AT4G40030.1(28)/	Intra-Protein	22	1	15.5	12.5	1	1	1	0.666667	1	0	ChlorplastXL_cross-linked_spectra.csv	KQLATKAAR(6)-KSAPTTGGVK(1)	KQLATKAAR-KSAPTTGGVK	AT4G40030.1(24)-AT4G40030.1(28)	AT4G40030	AT4G40030	AT4G40030-AT4G40030
E20230523_29.83149.83149.4.0.dta	4	3722.79	SPEPEVKILVDRDPIK(7)-TSFEEWAKPGHFSR(8)	Cross-Linked	PhoX_C	3722.79		1	0.999906	-0.001345	-0.361288	ATCG00350.1(11)-ATCG00350.1(28)/	Intra-Protein	23	1	21	24	1	1	0.6	0.846154	0	0	ChlorplastXL_cross-linked_spectra.csv	SPEPEVKILVDRDPIK(7)-TSFEEWAKPGHFSR(8)	SPEPEVKILVDRDPIK-TSFEEWAKPGHFSR	ATCG00350.1(11)-ATCG00350.1(28)	ATCG00350	ATCG00350	ATCG00350-ATCG00350
E20230523_03.33072.33072.3.0.dta	3	2291.07	KIYGETDEVNR(1)-VQKDIR(3)	Cross-Linked	PhoX_C	2291.07		1	0.999906	-0.003173	-1.38494	AT4G25080.1(107)-AT4G25080.1(120)/	Intra-Protein	2	1	15.5	9.5	1	1	0.9	1	0	2	ChlorplastXL_cross-linked_spectra.csv	KIYGETDEVNR(1)-VQKDIR(3)	KIYGETDEVNR-VQKDIR	AT4G25080.1(107)-AT4G25080.1(120)	AT4G25080	AT4G25080	AT4G25080-AT4G25080
E20230523_02.84179.84179.4.0.dta	4	4224.03	KTNQALVFGFYDEPMTGGQCNLVVER(1)-GKKGPGGVTIK(2)	Cross-Linked	PhoX_C	4224.03	Carbamidomethyl[C](20)	1	0.999906	0.001122	0.265623	AT2G19760.1(96)-AT2G19760.1(86)/AT2G19760.1(96)-AT4G29350.1(86)/	Intra-Protein	1	1	34	11	1	1	0.52	0.7	0	0	ChlorplastXL_cross-linked_spectra.csv	GKKGPGGVTIK(2)-KTNQALVFGFYDEPMTGGQCNLVVER(1)	GKKGPGGVTIK-KTNQALVFGFYDEPMTGGQCNLVVER	AT2G19760.1(96)-AT2G19760.1(86)	AT2G19760	AT2G19760	AT2G19760-AT2G19760
E20230523_08.25016.25016.3.0.dta	3	2070.06	AKAEKVAEEK(5)-QLTKLR(4)	Cross-Linked	PhoX_C	2070.06		1	0.999906	0	0	AT3G24830.1(188)-AT3G24830.1(181)/AT3G07110.1(188)-AT3G24830.1(181)/	Intra-Protein	6	1	21.5	12.5	1	1	0.888889	1	0	1	ChlorplastXL_cross-linked_spectra.csv	AKAEKVAEEK(5)-QLTKLR(4)	AKAEKVAEEK-QLTKLR	AT3G24830.1(188)-AT3G24830.1(181)	AT3G24830	AT3G24830	AT3G24830-AT3G24830
E20230523_03.62340.62340.4.0.dta	4	3880.81	DGVYPEKANPGREGVGLNMR(7)-SKYKITYQFYR(4)	Cross-Linked	PhoX_C	3880.82	Oxidation[M](19)	1	0.999906	-0.00449	-1.15697	AT4G02770.1(174)-AT4G02770.1(147)/	Intra-Protein	2	1	16.5	13.5	1	1	0.473684	0.8	0	0	ChlorplastXL_cross-linked_spectra.csv	DGVYPEKANPGREGVGLNMR(7)-SKYKITYQFYR(4)	DGVYPEKANPGREGVGLNMR-SKYKITYQFYR	AT4G02770.1(174)-AT4G02770.1(147)	AT4G02770	AT4G02770	AT4G02770-AT4G02770
E20230523_29.31675.31675.4.0.dta	4	2471.18	PKGPSGSPWYGSDR(2)-KTVAKPK(1)	Cross-Linked	PhoX_C	2471.18		1	0.999906	0.000683	0.276387	AT1G29910.1(43)-AT1G29910.1(37)/AT1G29910.1(43)-AT1G29920.1(37)/AT1G29910.1(43)-AT1G29930.1(37)/AT1G29910.1(43)-AT2G34420.1(35)/AT1G29920.1(43)-AT1G29910.1(37)/AT1G29920.1(43)-AT1G29920.1(37)/AT1G29920.1(43)-AT1G29930.1(37)/AT1G29920.1(43)-AT2G34420.1(35)/AT1G29930.1(43)-AT1G29910.1(37)/AT1G29930.1(43)-AT1G29920.1(37)/AT1G29930.1(43)-AT1G29930.1(37)/AT1G29930.1(43)-AT2G34420.1(35)/AT2G34420.1(41)-AT1G29910.1(37)/AT2G34420.1(41)-AT1G29920.1(37)/AT2G34420.1(41)-AT1G29930.1(37)/AT2G34420.1(41)-AT2G34420.1(35)/	Intra-Protein	23	1	32	16	1	1	0.538462	1	1	3	ChlorplastXL_cross-linked_spectra.csv	KTVAKPK(1)-PKGPSGSPWYGSDR(2)	KTVAKPK-PKGPSGSPWYGSDR	AT1G29910.1(43)-AT1G29910.1(37)	AT1G29910	AT1G29910	AT1G29910-AT1G29910
E20230523_30.59256.59256.3.3.dta	3	3262.58	YAVNSVSFKPADTPLK(9)-LASSAGQVDGKQR(11)	Cross-Linked	PhoX_C	3262.58		1	0.999906	0.002758	0.845344	AT1G76160.1(373)-AT1G76160.1(362)/	Intra-Protein	24	1	25	14	1	1	0.8	0.666667	0	0	ChlorplastXL_cross-linked_spectra.csv	LASSAGQVDGKQR(11)-YAVNSVSFKPADTPLK(9)	LASSAGQVDGKQR-YAVNSVSFKPADTPLK	AT1G76160.1(373)-AT1G76160.1(362)	AT1G76160	AT1G76160	AT1G76160-AT1G76160
E20230523_19.47908.47908.4.2.dta	4	2859.33	AVEEGYDISKLHK(10)-FQPKNGVDTR(4)	Cross-Linked	PhoX_C	2859.33		1	0.999906	-0.000253	-0.088482	AT5G58070.1(154)-AT5G58070.1(35)/	Intra-Protein	15	1	22	12	1	1	0.833333	0.777778	0	0	ChlorplastXL_cross-linked_spectra.csv	AVEEGYDISKLHK(10)-FQPKNGVDTR(4)	AVEEGYDISKLHK-FQPKNGVDTR	AT5G58070.1(154)-AT5G58070.1(35)	AT5G58070	AT5G58070	AT5G58070-AT5G58070
E20230523_22.138162.138162.4.0.dta	4	5017.48	SAGADIVGSDDLIEQIKGGFMEFDKLIASPDMMVK(17)-VAGLGKILGPR(6)	Cross-Linked	PhoX_C	5017.48		1	0.999906	0.000269	0.053613	AT3G63490.1(213)-AT3G63490.1(237)/	Intra-Protein	17	1	34	12	1	1	0.647059	0.8	0	0	ChlorplastXL_cross-linked_spectra.csv	SAGADIVGSDDLIEQIKGGFMEFDKLIASPDMMVK(17)-VAGLGKILGPR(6)	SAGADIVGSDDLIEQIKGGFMEFDKLIASPDMMVK-VAGLGKILGPR	AT3G63490.1(213)-AT3G63490.1(237)	AT3G63490	AT3G63490	AT3G63490-AT3G63490
E20230523_23.15582.15582.4.0.dta	4	2141.11	KSAPTTGGVKK(1)-QLATKAAR(5)	Cross-Linked	PhoX_C	2141.11		1	0.999906	-0.002052	-0.958381	AT1G13370.1(28)-AT1G09200.1(24)/AT1G13370.1(28)-AT1G13370.1(24)/AT1G13370.1(28)-AT3G27360.1(24)/AT1G13370.1(28)-AT4G40030.1(24)/AT1G13370.1(28)-AT5G10390.1(24)/AT1G13370.1(28)-AT5G10400.1(24)/AT1G13370.1(28)-AT5G65360.1(24)/AT4G40030.1(28)-AT1G09200.1(24)/AT4G40030.1(28)-AT1G13370.1(24)/AT4G40030.1(28)-AT3G27360.1(24)/AT4G40030.1(28)-AT4G40030.1(24)/AT4G40030.1(28)-AT5G10390.1(24)/AT4G40030.1(28)-AT5G10400.1(24)/AT4G40030.1(28)-AT5G65360.1(24)/	Intra-Protein	18	1	18.5	21.5	1	1	0.9	1	1	1	ChlorplastXL_cross-linked_spectra.csv	KSAPTTGGVKK(1)-QLATKAAR(5)	KSAPTTGGVKK-QLATKAAR	AT1G13370.1(28)-AT1G13370.1(24)	AT1G13370	AT1G13370	AT1G13370-AT1G13370
E20230523_20.59252.59252.4.0.dta	4	2386.23	EAKELIEGLPK(3)-KFKEGITK(1)	Cross-Linked	PhoX_C	2386.23		1	0.999906	0.00064	0.268205	AT3G27830.1(155)-AT3G27830.1(164)/	Intra-Protein	16	1	27.5	11.5	1	1	1	0.857143	0	1	ChlorplastXL_cross-linked_spectra.csv	EAKELIEGLPK(3)-KFKEGITK(1)	EAKELIEGLPK-KFKEGITK	AT3G27830.1(155)-AT3G27830.1(164)	AT3G27830	AT3G27830	AT3G27830-AT3G27830
E20230523_08.76535.76535.4.0.dta	4	4319.09	ELLHRIPAKTLDQFYSR(9)-KDHSDVSNQLYANYAIGK(1)	Cross-Linked	PhoX_C	4319.09		1	0.999906	-0.001234	-0.285708	AT1G76030.1(474)-AT1G76030.1(389)/AT1G76030.1(474)-AT1G20260.1(390)/AT1G20260.1(475)-AT1G76030.1(389)/AT1G20260.1(475)-AT1G20260.1(390)/AT4G38510.1(475)-AT1G76030.1(389)/AT4G38510.1(475)-AT1G20260.1(390)/	Intra-Protein	6	1	10.5	21.5	1	1	0.4375	0.705882	1	0	ChlorplastXL_cross-linked_spectra.csv	ELLHRIPAKTLDQFYSR(9)-KDHSDVSNQLYANYAIGK(1)	ELLHRIPAKTLDQFYSR-KDHSDVSNQLYANYAIGK	AT1G76030.1(474)-AT1G76030.1(389)	AT1G76030	AT1G76030	AT1G76030-AT1G76030
E20230523_33.64054.64054.3.0.dta	3	2184.12	KLLGVTTLDVAR(1)-KPGMTR(1)	Cross-Linked	PhoX_C	2184.12		1	0.999906	-0.001902	-0.870829	AT5G09660.1(183)-AT1G53240.1(110)/AT5G09660.1(183)-AT2G22780.1(123)/AT5G09660.1(183)-AT3G47520.1(163)/AT5G09660.1(183)-AT3G15020.1(110)/AT5G09660.1(183)-AT5G09660.1(123)/	Intra-Protein	26	1	21	8	1	1	0.909091	1	0	2	ChlorplastXL_cross-linked_spectra.csv	KLLGVTTLDVAR(1)-KPGMTR(1)	KLLGVTTLDVAR-KPGMTR	AT5G09660.1(183)-AT5G09660.1(123)	AT5G09660	AT5G09660	AT5G09660-AT5G09660
E20230523_05.50274.50274.4.0.dta	4	2987.54	FVTEIDKTKAFGR(9)-LNTIGKHLKDK(6)	Cross-Linked	PhoX_C	2987.54		1	0.999906	0.004378	1.46542	AT3G06960.1(116)-AT3G06960.1(135)/	Intra-Protein	4	1	14	18	1	1	0.583333	0.7	0	0	ChlorplastXL_cross-linked_spectra.csv	FVTEIDKTKAFGR(9)-LNTIGKHLKDK(6)	FVTEIDKTKAFGR-LNTIGKHLKDK	AT3G06960.1(116)-AT3G06960.1(135)	AT3G06960	AT3G06960	AT3G06960-AT3G06960
E20230523_19.59402.59402.4.0.dta	4	2737.25	QLEASGKPESFSGK(7)-GSSFLDPKGR(8)	Cross-Linked	PhoX_C	2737.25		1	0.999906	-0.000997	-0.364234	AT3G50820.1(222)-AT3G50820.1(244)/AT3G50820.1(222)-AT5G66570.1(245)/	Intra-Protein	15	1	27	23	1	1	0.769231	0.777778	0	0	ChlorplastXL_cross-linked_spectra.csv	GSSFLDPKGR(8)-QLEASGKPESFSGK(7)	GSSFLDPKGR-QLEASGKPESFSGK	AT3G50820.1(222)-AT3G50820.1(244)	AT3G50820	AT3G50820	AT3G50820-AT3G50820
E20230523_29.79270.79270.3.0.dta	3	3285.67	VIIMLVKAGSPVDQTIK(7)-TTSKVDETVER(4)	Cross-Linked	PhoX_C	3285.67		1	0.999906	0.00068	0.206959	AT3G02360.1(80)-AT3G02360.1(40)/	Intra-Protein	23	1	31	10	1	1	0.875	0.7	0	2	ChlorplastXL_cross-linked_spectra.csv	TTSKVDETVER(4)-VIIMLVKAGSPVDQTIK(7)	TTSKVDETVER-VIIMLVKAGSPVDQTIK	AT3G02360.1(80)-AT3G02360.1(40)	AT3G02360	AT3G02360	AT3G02360-AT3G02360
E20230523_07.73662.73662.4.0.dta	4	2414.18	KQFVIDVLHPGR(1)-KFMTNR(1)	Cross-Linked	PhoX_C	2414.18		1	0.999906	0.000502	0.207938	AT3G04920.1(22)-AT3G04920.1(12)/AT5G28060.1(22)-AT3G04920.1(12)/	Intra-Protein	5	1	41	19	1	1	1	1	2	2	ChlorplastXL_cross-linked_spectra.csv	KFMTNR(1)-KQFVIDVLHPGR(1)	KFMTNR-KQFVIDVLHPGR	AT3G04920.1(22)-AT3G04920.1(12)	AT3G04920	AT3G04920	AT3G04920-AT3G04920
E20230523_23.37584.37584.4.0.dta	4	2264.14	SKSDLQNQLK(2)-IKVHELR(2)	Cross-Linked	PhoX_C	2264.14		1	0.999906	-0.001433	-0.63291	AT3G09500.1(14)-AT2G39390.1(5)/AT3G09500.1(14)-AT3G09500.1(5)/AT3G09500.1(14)-AT5G02610.1(5)/	Intra-Protein	18	1	23	10	1	1	0.888889	1	0	2	ChlorplastXL_cross-linked_spectra.csv	IKVHELR(2)-SKSDLQNQLK(2)	IKVHELR-SKSDLQNQLK	AT3G09500.1(14)-AT3G09500.1(5)	AT3G09500	AT3G09500	AT3G09500-AT3G09500
E20230523_35.51037.51037.4.0.dta	4	2235.18	SLEYKSLLKR(5)-KSTVQKV(1)	Cross-Linked	PhoX_C	2235.18		1	0.999906	-0.000858	-0.383862	AT3G27110.1(329)-AT3G27110.1(338)/	Intra-Protein	28	1	12	13	1	1	0.666667	0.833333	1	0	ChlorplastXL_cross-linked_spectra.csv	KSTVQKV(1)-SLEYKSLLKR(5)	KSTVQKV-SLEYKSLLKR	AT3G27110.1(329)-AT3G27110.1(338)	AT3G27110	AT3G27110	AT3G27110-AT3G27110
E20230523_02.11447.11447.5.0.dta	5	1963.11	KPAAKVVAK(5)-AKVTAKPK(2)	Cross-Linked	PhoX_C	1963.11		1	0.999906	0.000252	0.128367	AT2G30620.1(179)-AT2G30620.1(185)/	Intra-Protein	1	1	14	14	1	1	1	0.857143	0	1	ChlorplastXL_cross-linked_spectra.csv	AKVTAKPK(2)-KPAAKVVAK(5)	AKVTAKPK-KPAAKVVAK	AT2G30620.1(179)-AT2G30620.1(185)	AT2G30620	AT2G30620	AT2G30620-AT2G30620
E20230523_25.53539.53539.3.0.dta	3	2104.04	KSTFPSGIK(1)-DSKGSLVPK(3)	Cross-Linked	PhoX_C	2104.04		1	0.999906	0.00082	0.389727	AT5G08380.1(114)-AT5G08380.1(107)/	Intra-Protein	20	1	13.5	13.5	1	1	0.875	0.875	1	2	ChlorplastXL_cross-linked_spectra.csv	DSKGSLVPK(3)-KSTFPSGIK(1)	DSKGSLVPK-KSTFPSGIK	AT5G08380.1(114)-AT5G08380.1(107)	AT5G08380	AT5G08380	AT5G08380-AT5G08380
E20230523_19.60346.60346.4.1.dta	4	3122.39	NKLSDKYQEYITDSER(2)-YKESLER(2)	Cross-Linked	PhoX_C	3122.4		1	0.999906	-0.007155	-2.29151	AT1G79920.1(636)-AT1G79920.1(695)/AT1G79920.1(636)-AT1G79930.1(695)/AT1G79930.1(636)-AT1G79920.1(695)/AT1G79930.1(636)-AT1G79930.1(695)/	Intra-Protein	15	1	22.5	7.5	1	1	0.866667	0.833333	0	1	ChlorplastXL_cross-linked_spectra.csv	NKLSDKYQEYITDSER(2)-YKESLER(2)	NKLSDKYQEYITDSER-YKESLER	AT1G79920.1(636)-AT1G79920.1(695)	AT1G79920	AT1G79920	AT1G79920-AT1G79920
E20230523_31.27993.27993.4.0.dta	4	2334.22	MKNKVAAIHK(4)-KAAVEAQLR(1)	Cross-Linked	PhoX_C	2334.22		1	0.999906	0.000711	0.304599	AT2G45820.1(143)-AT2G45820.1(115)/AT3G61260.1(165)-AT2G45820.1(115)/	Intra-Protein	25	1	7	15	1	1	0.555556	0.875	1	0	ChlorplastXL_cross-linked_spectra.csv	KAAVEAQLR(1)-MKNKVAAIHK(4)	KAAVEAQLR-MKNKVAAIHK	AT2G45820.1(143)-AT2G45820.1(115)	AT2G45820	AT2G45820	AT2G45820-AT2G45820
E20230523_33.63735.63735.3.0.dta	3	2300.13	GAKFVYLDSYK(3)-LNKGQLK(3)	Cross-Linked	PhoX_C	2300.14		1	0.999906	-0.003118	-1.35557	AT1G33811.1(278)-AT1G33811.1(271)/	Intra-Protein	26	1	17.5	15.5	1	1	0.9	1	0	2	ChlorplastXL_cross-linked_spectra.csv	GAKFVYLDSYK(3)-LNKGQLK(3)	GAKFVYLDSYK-LNKGQLK	AT1G33811.1(278)-AT1G33811.1(271)	AT1G33811	AT1G33811	AT1G33811-AT1G33811
E20230523_29.39253.39253.3.0.dta	3	2232.12	VAFKPTSTIGR(4)-KQNTVTR(1)	Cross-Linked	PhoX_C	2232.12		1	0.999906	-0.000454	-0.203394	AT1G48850.1(354)-AT1G48850.1(362)/	Intra-Protein	23	1	21.5	11.5	1	1	0.9	1	2	2	ChlorplastXL_cross-linked_spectra.csv	KQNTVTR(1)-VAFKPTSTIGR(4)	KQNTVTR-VAFKPTSTIGR	AT1G48850.1(354)-AT1G48850.1(362)	AT1G48850	AT1G48850	AT1G48850-AT1G48850
E20230523_10.47199.47199.3.0.dta	3	2687.32	LEKEIADVQEISKK(3)-SLKESER(3)	Cross-Linked	PhoX_C	2687.32		1	0.999906	-0.001192	-0.443565	AT3G52300.1(126)-AT3G52300.1(119)/	Intra-Protein	8	1	33	12	1	1	0.923077	0.833333	0	2	ChlorplastXL_cross-linked_spectra.csv	LEKEIADVQEISKK(3)-SLKESER(3)	LEKEIADVQEISKK-SLKESER	AT3G52300.1(126)-AT3G52300.1(119)	AT3G52300	AT3G52300	AT3G52300-AT3G52300
E20230523_13.89901.89901.5.0.dta	5	3229.71	KLAPTIGIAVDHRR(1)-GFTLEELKAAGIPK(8)	Cross-Linked	PhoX_C	3229.71		1	0.999906	-0.00144	-0.44586	AT3G49010.1(87)-AT3G49010.1(80)/	Intra-Protein	10	1	10.5	16.5	1	1	0.538462	0.692308	0	0	ChlorplastXL_cross-linked_spectra.csv	GFTLEELKAAGIPK(8)-KLAPTIGIAVDHRR(1)	GFTLEELKAAGIPK-KLAPTIGIAVDHRR	AT3G49010.1(87)-AT3G49010.1(80)	AT3G49010	AT3G49010	AT3G49010-AT3G49010
E20230523_14.79852.79852.4.0.dta	4	2918.39	ANYFGQAKGLASGMR(8)-SLVGSSLYKGK(9)	Cross-Linked	PhoX_C	2918.39		1	0.999906	0.002299	0.787763	AT1G01900.1(248)-AT1G01900.1(373)/	Intra-Protein	11	1	31	26	1	1	0.928571	0.8	0	0	ChlorplastXL_cross-linked_spectra.csv	ANYFGQAKGLASGMR(8)-SLVGSSLYKGK(9)	ANYFGQAKGLASGMR-SLVGSSLYKGK	AT1G01900.1(248)-AT1G01900.1(373)	AT1G01900	AT1G01900	AT1G01900-AT1G01900
E20230523_31.48396.48396.4.0.dta	4	2709.33	YGESGSKLIDMSVKK(7)-LTGAKNVR(5)	Cross-Linked	PhoX_C	2709.33		1	0.999905	0.000941	0.347318	AT4G09650.1(208)-AT4G09650.1(182)/	Intra-Protein	25	1	26.5	14.5	1	1	0.785714	0.714286	0	0	ChlorplastXL_cross-linked_spectra.csv	LTGAKNVR(5)-YGESGSKLIDMSVKK(7)	LTGAKNVR-YGESGSKLIDMSVKK	AT4G09650.1(208)-AT4G09650.1(182)	AT4G09650	AT4G09650	AT4G09650-AT4G09650
E20230523_34.49248.49248.3.0.dta	3	2560.18	MVNHFVQEFKR(10)-KDITGNPR(1)	Cross-Linked	PhoX_C	2560.18	Oxidation[M](1)	1	0.999905	-0.000515	-0.201158	AT1G56410.1(252)-AT3G12580.1(257)/AT1G56410.1(252)-AT5G02500.1(257)/AT3G12580.1(252)-AT3G12580.1(257)/AT3G12580.1(252)-AT5G02500.1(257)/AT3G09440.1(252)-AT3G12580.1(257)/AT3G09440.1(252)-AT5G02500.1(257)/AT5G02490.1(252)-AT3G12580.1(257)/AT5G02490.1(252)-AT5G02500.1(257)/AT5G02500.1(252)-AT3G12580.1(257)/AT5G02500.1(252)-AT5G02500.1(257)/	Intra-Protein	27	1	19	10	1	1	0.8	0.714286	1	1	ChlorplastXL_cross-linked_spectra.csv	KDITGNPR(1)-MVNHFVQEFKR(10)	KDITGNPR-MVNHFVQEFKR	AT3G12580.1(252)-AT3G12580.1(257)	AT3G12580	AT3G12580	AT3G12580-AT3G12580
E20230523_20.47648.47648.3.5.dta	3	2049.94	KSVEDMLR(1)-AIEKAMGK(4)	Cross-Linked	PhoX_C	2049.94	Oxidation[M](17)	1	0.999905	-0.001107	-0.540016	AT2G43630.1(104)-AT2G43630.1(99)/	Intra-Protein	16	1	7	13	1	1	1	0.857143	0	1	ChlorplastXL_cross-linked_spectra.csv	AIEKAMGK(4)-KSVEDMLR(1)	AIEKAMGK-KSVEDMLR	AT2G43630.1(104)-AT2G43630.1(99)	AT2G43630	AT2G43630	AT2G43630-AT2G43630
E20230523_29.65251.65251.4.0.dta	4	3700.75	VFPNGEVQYLHPKDGVYPEK(13)-KEQCLALGTR(1)	Cross-Linked	PhoX_C	3700.75	Carbamidomethyl[C](27)	1	0.999905	-6.8e-05	-0.018375	AT4G02770.1(167)-AT4G02770.1(132)/	Intra-Protein	23	1	16	8	1	1	0.421053	0.777778	0	0	ChlorplastXL_cross-linked_spectra.csv	KEQCLALGTR(1)-VFPNGEVQYLHPKDGVYPEK(13)	KEQCLALGTR-VFPNGEVQYLHPKDGVYPEK	AT4G02770.1(167)-AT4G02770.1(132)	AT4G02770	AT4G02770	AT4G02770-AT4G02770
E20230523_33.83246.83246.4.0.dta	4	4044.87	KLASLADLYVNDAFGTAHR(1)-FYKEEEKNDPEFAK(7)	Cross-Linked	PhoX_C	4044.87		1	0.999905	-0.003779	-0.93427	AT1G56190.1(209)-AT3G12780.1(204)/AT3G12780.1(212)-AT3G12780.1(204)/	Intra-Protein	26	1	43	17	1	1	0.777778	0.769231	0	1	ChlorplastXL_cross-linked_spectra.csv	FYKEEEKNDPEFAK(7)-KLASLADLYVNDAFGTAHR(1)	FYKEEEKNDPEFAK-KLASLADLYVNDAFGTAHR	AT3G12780.1(212)-AT3G12780.1(204)	AT3G12780	AT3G12780	AT3G12780-AT3G12780
E20230523_07.74411.74411.4.0.dta	4	2245.18	KGPLVVFGTEGAK(1)-IVKAFR(3)	Cross-Linked	PhoX_C	2245.18		1	0.999905	0.001334	0.594162	AT5G02870.1(211)-AT3G09630.1(225)/AT5G02870.1(211)-AT5G02870.1(226)/	Intra-Protein	5	1	23	11	1	1	0.75	1	0	2	ChlorplastXL_cross-linked_spectra.csv	IVKAFR(3)-KGPLVVFGTEGAK(1)	IVKAFR-KGPLVVFGTEGAK	AT5G02870.1(211)-AT5G02870.1(226)	AT5G02870	AT5G02870	AT5G02870-AT5G02870
E20230523_15.18957.18957.3.0.dta	3	1842.94	KSAPTTGGVK(1)-KQLATK(1)	Cross-Linked	PhoX_C	1842.94		1	0.999905	0.000956	0.518737	AT1G13370.1(28)-AT1G09200.1(19)/AT1G13370.1(28)-AT3G27360.1(19)/AT1G13370.1(28)-AT4G40030.1(19)/AT1G13370.1(28)-AT5G10390.1(19)/AT1G13370.1(28)-AT5G10400.1(19)/AT1G13370.1(28)-AT5G65360.1(19)/AT4G40030.1(28)-AT1G09200.1(19)/AT4G40030.1(28)-AT3G27360.1(19)/AT4G40030.1(28)-AT4G40030.1(19)/AT4G40030.1(28)-AT5G10390.1(19)/AT4G40030.1(28)-AT5G10400.1(19)/AT4G40030.1(28)-AT5G65360.1(19)/	Intra-Protein	12	1	14	14	1	1	0.777778	1	1	2	ChlorplastXL_cross-linked_spectra.csv	KQLATK(1)-KSAPTTGGVK(1)	KQLATK-KSAPTTGGVK	AT4G40030.1(28)-AT4G40030.1(19)	AT4G40030	AT4G40030	AT4G40030-AT4G40030
E20230523_08.77770.77770.3.0.dta	3	1960.02	IDKVLLPR(3)-FMPKFK(4)	Cross-Linked	PhoX_C	1960.02		1	0.999905	0.000178	0.090816	AT4G12730.1(324)-AT4G12730.1(240)/	Intra-Protein	6	1	14	16	1	1	1	1	1	2	ChlorplastXL_cross-linked_spectra.csv	FMPKFK(4)-IDKVLLPR(3)	FMPKFK-IDKVLLPR	AT4G12730.1(324)-AT4G12730.1(240)	AT4G12730	AT4G12730	AT4G12730-AT4G12730
E20230523_05.57496.57496.4.4.dta	4	2328.25	RLVASEKLVK(7)-ASFKIPSAR(4)	Cross-Linked	PhoX_C	2328.25		1	0.999905	0.00088	0.377967	AT2G30620.1(118)-AT2G30620.1(127)/	Intra-Protein	4	1	15	17	1	1	0.888889	0.75	1	0	ChlorplastXL_cross-linked_spectra.csv	ASFKIPSAR(4)-RLVASEKLVK(7)	ASFKIPSAR-RLVASEKLVK	AT2G30620.1(118)-AT2G30620.1(127)	AT2G30620	AT2G30620	AT2G30620-AT2G30620
E20230523_34.56147.56147.3.0.dta	3	2045.04	LAKSYIEK(3)-YGKLYLK(3)	Cross-Linked	PhoX_C	2045.04		1	0.999905	-0.001514	-0.740328	AT2G47470.1(314)-AT2G47470.1(307)/	Intra-Protein	27	1	15	15	1	1	1	1	1	2	ChlorplastXL_cross-linked_spectra.csv	LAKSYIEK(3)-YGKLYLK(3)	LAKSYIEK-YGKLYLK	AT2G47470.1(314)-AT2G47470.1(307)	AT2G47470	AT2G47470	AT2G47470-AT2G47470
E20230523_25.130102.130102.5.1.dta	5	3784.89	KLSDSAYEIALSHIKNNR(15)-EAMDKLVEVLLEK(5)	Cross-Linked	PhoX_C	3784.89		1	0.999905	0.004391	1.16014	AT2G30950.1(638)-AT2G30950.1(646)/	Intra-Protein	20	1	19.5	13.5	1	1	0.411765	0.666667	0	0	ChlorplastXL_cross-linked_spectra.csv	EAMDKLVEVLLEK(5)-KLSDSAYEIALSHIKNNR(15)	EAMDKLVEVLLEK-KLSDSAYEIALSHIKNNR	AT2G30950.1(638)-AT2G30950.1(646)	AT2G30950	AT2G30950	AT2G30950-AT2G30950
E20230523_12.31920.31920.4.0.dta	4	3097.58	TVAKPKGPSGSPWYGSDRVK(4)-KTVAKPK(1)	Cross-Linked	PhoX_C	3097.59		1	0.999905	-0.00193	-0.623066	AT1G29910.1(41)-AT1G29910.1(37)/AT1G29910.1(41)-AT1G29920.1(37)/AT1G29910.1(41)-AT1G29930.1(37)/AT1G29910.1(41)-AT2G34420.1(35)/AT1G29920.1(41)-AT1G29910.1(37)/AT1G29920.1(41)-AT1G29920.1(37)/AT1G29920.1(41)-AT1G29930.1(37)/AT1G29920.1(41)-AT2G34420.1(35)/AT1G29930.1(41)-AT1G29910.1(37)/AT1G29930.1(41)-AT1G29920.1(37)/AT1G29930.1(41)-AT1G29930.1(37)/AT1G29930.1(41)-AT2G34420.1(35)/AT2G34420.1(39)-AT1G29910.1(37)/AT2G34420.1(39)-AT1G29920.1(37)/AT2G34420.1(39)-AT1G29930.1(37)/AT2G34420.1(39)-AT2G34420.1(35)/	Intra-Protein	9	1	40	14	1	1	0.789474	0.833333	1	2	ChlorplastXL_cross-linked_spectra.csv	KTVAKPK(1)-TVAKPKGPSGSPWYGSDRVK(4)	KTVAKPK-TVAKPKGPSGSPWYGSDRVK	AT1G29910.1(41)-AT1G29910.1(37)	AT1G29910	AT1G29910	AT1G29910-AT1G29910
E20230523_24.27758.27758.4.2.dta	4	2099.06	QVIEKYYSR(5)-TKTVKK(2)	Cross-Linked	PhoX_C	2099.06		1	0.999905	-0.00179	-0.852764	AT3G10610.1(19)-AT3G10610.1(7)/AT3G10610.1(19)-AT5G04800.1(7)/AT5G04800.1(19)-AT3G10610.1(7)/AT5G04800.1(19)-AT5G04800.1(7)/	Intra-Protein	19	1	18	11	1	1	0.875	0.8	0	1	ChlorplastXL_cross-linked_spectra.csv	QVIEKYYSR(5)-TKTVKK(2)	QVIEKYYSR-TKTVKK	AT3G10610.1(19)-AT3G10610.1(7)	AT3G10610	AT3G10610	AT3G10610-AT3G10610
E20230523_35.123057.123057.4.6.dta	4	4275.13	TLTAEAESFLKEGIQEQLER(11)-ATGKIAQIPVSEAYLGR(4)	Cross-Linked	PhoX_C	4275.12		1	0.999905	0.003754	0.878104	ATCG00120.1(491)-ATCG00120.1(94)/	Intra-Protein	28	1	22.5	13.5	1	1	0.684211	0.5625	0	0	ChlorplastXL_cross-linked_spectra.csv	ATGKIAQIPVSEAYLGR(4)-TLTAEAESFLKEGIQEQLER(11)	ATGKIAQIPVSEAYLGR-TLTAEAESFLKEGIQEQLER	ATCG00120.1(491)-ATCG00120.1(94)	ATCG00120	ATCG00120	ATCG00120-ATCG00120
E20230523_14.45930.45930.5.0.dta	5	4741.16	AVEEGYDISKLHKTPQSDTPPESNTAPEDSK(13)-FQPKNGVDTR(4)	Cross-Linked	PhoX_C	4741.16		1	0.999905	0.002452	0.517173	AT5G58070.1(157)-AT5G58070.1(35)/	Intra-Protein	11	1	28	9	1	1	0.533333	0.666667	0	0	ChlorplastXL_cross-linked_spectra.csv	AVEEGYDISKLHKTPQSDTPPESNTAPEDSK(13)-FQPKNGVDTR(4)	AVEEGYDISKLHKTPQSDTPPESNTAPEDSK-FQPKNGVDTR	AT5G58070.1(157)-AT5G58070.1(35)	AT5G58070	AT5G58070	AT5G58070-AT5G58070
E20230523_22.18510.18510.3.0.dta	3	1538.75	KPPGAPK(1)-KAFGGR(1)	Cross-Linked	PhoX_C	1538.75		1	0.999905	0.000621	0.403574	AT5G59870.1(15)-AT5G59870.1(9)/	Intra-Protein	17	1	20	11	1	1	1	1	1	2	ChlorplastXL_cross-linked_spectra.csv	KAFGGR(1)-KPPGAPK(1)	KAFGGR-KPPGAPK	AT5G59870.1(15)-AT5G59870.1(9)	AT5G59870	AT5G59870	AT5G59870-AT5G59870
E20230523_22.125654.125654.4.0.dta	4	4194.16	LELQEVVDFLKNPDKYTALGAK(15)-IPKGCLLVGPPGTGK(3)	Cross-Linked	PhoX_C	4194.16	Carbamidomethyl[C](30)	1	0.999905	0.001999	0.476615	AT1G50250.1(286)-AT1G50250.1(296)/AT1G50250.1(286)-AT5G42270.1(284)/AT5G42270.1(274)-AT1G50250.1(296)/AT5G42270.1(274)-AT5G42270.1(284)/	Intra-Protein	17	1	27	14	1	1	0.714286	0.642857	0	0	ChlorplastXL_cross-linked_spectra.csv	IPKGCLLVGPPGTGK(3)-LELQEVVDFLKNPDKYTALGAK(15)	IPKGCLLVGPPGTGK-LELQEVVDFLKNPDKYTALGAK	AT1G50250.1(286)-AT1G50250.1(296)	AT1G50250	AT1G50250	AT1G50250-AT1G50250
E20230523_10.74143.74143.6.0.dta	6	5007.41	KDHSDVSNQLYANYAIGKDVQAMK(1)-ELLHRIPAKTLDQFYSR(9)	Cross-Linked	PhoX_C	5007.41	Oxidation[M](23)	1	0.999905	-0.002769	-0.55298	AT1G76030.1(389)-AT1G76030.1(474)/AT1G76030.1(389)-AT1G20260.1(475)/AT1G76030.1(389)-AT4G38510.1(475)/AT1G20260.1(390)-AT1G76030.1(474)/AT1G20260.1(390)-AT1G20260.1(475)/AT1G20260.1(390)-AT4G38510.1(475)/	Intra-Protein	8	1	30	12	1	1	0.782609	0.5625	0	0	ChlorplastXL_cross-linked_spectra.csv	ELLHRIPAKTLDQFYSR(9)-KDHSDVSNQLYANYAIGKDVQAMK(1)	ELLHRIPAKTLDQFYSR-KDHSDVSNQLYANYAIGKDVQAMK	AT1G76030.1(389)-AT1G76030.1(474)	AT1G76030	AT1G76030	AT1G76030-AT1G76030
E20230523_28.33867.33867.4.0.dta	4	2308.21	AVKPAASDVLGSGR(3)-KTVAKPK(1)	Cross-Linked	PhoX_C	2308.21		1	0.999905	-0.000873	-0.378216	AT2G34420.1(19)-AT1G29910.1(37)/AT2G34420.1(19)-AT1G29920.1(37)/AT2G34420.1(19)-AT1G29930.1(37)/AT2G34420.1(19)-AT2G34420.1(35)/	Intra-Protein	22	1	23	12	1	1	0.769231	0.833333	0	2	ChlorplastXL_cross-linked_spectra.csv	AVKPAASDVLGSGR(3)-KTVAKPK(1)	AVKPAASDVLGSGR-KTVAKPK	AT2G34420.1(19)-AT2G34420.1(35)	AT2G34420	AT2G34420	AT2G34420-AT2G34420
E20230523_25.73612.73612.3.0.dta	3	3000.4	EYKLTYYTPEYETK(3)-ASVGFKAGVK(6)	Cross-Linked	PhoX_C	3000.4		1	0.999905	0.002582	0.860553	ATCG00490.1(21)-ATCG00490.1(14)/	Intra-Protein	20	1	11	5	1	1	0.692308	0.333333	0	1	ChlorplastXL_cross-linked_spectra.csv	ASVGFKAGVK(6)-EYKLTYYTPEYETK(3)	ASVGFKAGVK-EYKLTYYTPEYETK	ATCG00490.1(21)-ATCG00490.1(14)	ATCG00490	ATCG00490	ATCG00490-ATCG00490
E20230523_35.40735.40735.4.0.dta	4	2984.52	VLKQIGAYDDAEK(3)-AKNSIGIRPGKGK(2)	Cross-Linked	PhoX_C	2984.52		1	0.999905	0.000854	0.286143	AT3G09630.1(177)-AT3G09630.1(189)/AT3G09630.1(177)-AT5G02870.1(190)/AT5G02870.1(178)-AT3G09630.1(189)/AT5G02870.1(178)-AT5G02870.1(190)/	Intra-Protein	28	1	25	14	1	1	0.916667	0.666667	0	1	ChlorplastXL_cross-linked_spectra.csv	AKNSIGIRPGKGK(2)-VLKQIGAYDDAEK(3)	AKNSIGIRPGKGK-VLKQIGAYDDAEK	AT3G09630.1(177)-AT3G09630.1(189)	AT3G09630	AT3G09630	AT3G09630-AT3G09630
E20230523_38.83491.83491.6.0.dta	6	5389.58	GSSFLDPKGRGGSTGYDNAVALPAGGR(8)-GDEEELVKENVKNTAASVGEITLK(8)	Cross-Linked	PhoX_C	5389.59		1	0.999905	-0.00191	-0.354387	AT3G50820.1(244)-AT5G66570.1(272)/AT5G66570.1(245)-AT5G66570.1(272)/	Intra-Protein	30	1	16.5	15.5	1	1	0.307692	0.565217	0	0	ChlorplastXL_cross-linked_spectra.csv	GDEEELVKENVKNTAASVGEITLK(8)-GSSFLDPKGRGGSTGYDNAVALPAGGR(8)	GDEEELVKENVKNTAASVGEITLK-GSSFLDPKGRGGSTGYDNAVALPAGGR	AT5G66570.1(245)-AT5G66570.1(272)	AT5G66570	AT5G66570	AT5G66570-AT5G66570
E20230523_38.58426.58426.4.2.dta	4	3411.78	NVGSVVAVDQDPKTRYPVVVR(13)-AKPPPIGPK(2)	Cross-Linked	PhoX_C	3411.78		1	0.999905	-0.000298	-0.087344	AT2G20260.1(114)-AT2G20260.1(78)/AT4G28750.1(111)-AT2G20260.1(78)/	Intra-Protein	30	1	33	11	1	1	0.55	0.75	0	0	ChlorplastXL_cross-linked_spectra.csv	AKPPPIGPK(2)-NVGSVVAVDQDPKTRYPVVVR(13)	AKPPPIGPK-NVGSVVAVDQDPKTRYPVVVR	AT2G20260.1(114)-AT2G20260.1(78)	AT2G20260	AT2G20260	AT2G20260-AT2G20260
E20230523_10.22586.22586.3.0.dta	3	2005.96	LFEKNSAK(4)-KAAAAEATK(1)	Cross-Linked	PhoX_C	2005.96		1	0.999905	-0.000217	-0.108177	AT4G20260.1(18)-AT4G20260.1(23)/	Intra-Protein	8	1	38	29	1	1	1	1	2	1	ChlorplastXL_cross-linked_spectra.csv	KAAAAEATK(1)-LFEKNSAK(4)	KAAAAEATK-LFEKNSAK	AT4G20260.1(18)-AT4G20260.1(23)	AT4G20260	AT4G20260	AT4G20260-AT4G20260
E20230523_33.47039.47039.5.0.dta	5	2742.34	KLFNLGKEDDVR(1)-KYVNTYRR(1)	Cross-Linked	PhoX_C	2742.34		1	0.999905	-0.001548	-0.564481	AT5G10360.1(145)-AT5G10360.1(157)/	Intra-Protein	26	1	17	13	1	1	1	0.714286	0	2	ChlorplastXL_cross-linked_spectra.csv	KLFNLGKEDDVR(1)-KYVNTYRR(1)	KLFNLGKEDDVR-KYVNTYRR	AT5G10360.1(145)-AT5G10360.1(157)	AT5G10360	AT5G10360	AT5G10360-AT5G10360
E20230523_30.46956.46956.5.0.dta	5	2752.42	AIGKDVDYEKVAR(10)-VQILKVHSR(5)	Cross-Linked	PhoX_C	2752.42		1	0.999905	0.000386	0.14024	AT5G42270.1(446)-AT5G42270.1(430)/	Intra-Protein	24	1	18.5	8.5	1	1	0.583333	0.875	1	1	ChlorplastXL_cross-linked_spectra.csv	AIGKDVDYEKVAR(10)-VQILKVHSR(5)	AIGKDVDYEKVAR-VQILKVHSR	AT5G42270.1(446)-AT5G42270.1(430)	AT5G42270	AT5G42270	AT5G42270-AT5G42270
E20230523_12.65114.65114.5.0.dta	5	3768.77	KSDGTQVLEISQEELAQR(1)-VARDDPDASAKLDR(11)	Cross-Linked	PhoX_C	3768.77		1	0.999905	-0.000648	-0.171939	AT4G28080.1(440)-AT4G28080.1(436)/	Intra-Protein	9	1	28.5	11.5	1	1	0.588235	0.615385	0	1	ChlorplastXL_cross-linked_spectra.csv	KSDGTQVLEISQEELAQR(1)-VARDDPDASAKLDR(11)	KSDGTQVLEISQEELAQR-VARDDPDASAKLDR	AT4G28080.1(440)-AT4G28080.1(436)	AT4G28080	AT4G28080	AT4G28080-AT4G28080
E20230523_03.33061.33061.3.0.dta	3	2277.09	LASVKDTSTEVK(5)-DASIKEK(5)	Cross-Linked	PhoX_C	2277.09		1	0.999905	-0.000876	-0.384702	AT4G32260.1(129)-AT4G32260.1(122)/	Intra-Protein	2	1	30.5	21.5	1	1	1	0.833333	2	2	ChlorplastXL_cross-linked_spectra.csv	DASIKEK(5)-LASVKDTSTEVK(5)	DASIKEK-LASVKDTSTEVK	AT4G32260.1(129)-AT4G32260.1(122)	AT4G32260	AT4G32260	AT4G32260-AT4G32260
E20230523_05.62964.62964.4.0.dta	4	2514.24	LQVKYLQIAK(4)-KSSSYNPYR(1)	Cross-Linked	PhoX_C	2514.24		1	0.999905	0.000199	0.079149	AT4G24550.2(421)-AT4G24550.2(428)/	Intra-Protein	4	1	22	21	1	1	1	0.875	1	0	ChlorplastXL_cross-linked_spectra.csv	KSSSYNPYR(1)-LQVKYLQIAK(4)	KSSSYNPYR-LQVKYLQIAK	AT4G24550.2(421)-AT4G24550.2(428)	AT4G24550	AT4G24550	AT4G24550-AT4G24550
E20230523_13.84265.84265.4.1.dta	4	3049.65	ENTLVPEKFKGVR(8)-KVINAVSVIVGPK(1)	Cross-Linked	PhoX_C	3049.65		1	0.999905	-0.001306	-0.428246	AT4G18810.1(184)-AT4G18810.1(190)/	Intra-Protein	10	1	19	24	1	1	0.5	0.916667	1	0	ChlorplastXL_cross-linked_spectra.csv	ENTLVPEKFKGVR(8)-KVINAVSVIVGPK(1)	ENTLVPEKFKGVR-KVINAVSVIVGPK	AT4G18810.1(184)-AT4G18810.1(190)	AT4G18810	AT4G18810	AT4G18810-AT4G18810
E20230523_23.46387.46387.4.0.dta	4	2640.25	NQKFYAENDAR(3)-FKDSPLLKK(2)	Cross-Linked	PhoX_C	2640.25		1	0.999905	-0.001439	-0.545024	AT2G03420.1(97)-AT2G03420.1(107)/	Intra-Protein	18	1	17	9	1	1	0.9	0.625	0	1	ChlorplastXL_cross-linked_spectra.csv	FKDSPLLKK(2)-NQKFYAENDAR(3)	FKDSPLLKK-NQKFYAENDAR	AT2G03420.1(97)-AT2G03420.1(107)	AT2G03420	AT2G03420	AT2G03420-AT2G03420
E20230523_25.42028.42028.3.1.dta	3	2257.14	KVGIYNVGTGK(1)-ALEKAQPR(4)	Cross-Linked	PhoX_C	2257.14		1	0.999905	-0.000537	-0.237912	AT1G30620.1(327)-AT5G44480.1(346)/AT5G44480.1(351)-AT5G44480.1(346)/	Intra-Protein	20	1	17	18	1	1	0.9	1	1	1	ChlorplastXL_cross-linked_spectra.csv	ALEKAQPR(4)-KVGIYNVGTGK(1)	ALEKAQPR-KVGIYNVGTGK	AT5G44480.1(351)-AT5G44480.1(346)	AT5G44480	AT5G44480	AT5G44480-AT5G44480
E20230523_30.55582.55582.3.0.dta	3	2047.04	GKISASESR(2)-KFLVQLR(1)	Cross-Linked	PhoX_C	2047.04		1	0.999905	0.000512	0.250118	ATCG00120.1(121)-ATCG00120.1(456)/	Intra-Protein	24	1	17.5	19.5	1	1	0.875	1	2	1	ChlorplastXL_cross-linked_spectra.csv	GKISASESR(2)-KFLVQLR(1)	GKISASESR-KFLVQLR	ATCG00120.1(121)-ATCG00120.1(456)	ATCG00120	ATCG00120	ATCG00120-ATCG00120
E20230523_18.90621.90621.4.0.dta	4	2945.53	RAELLHKAAAILK(7)-DNKAPMAESLVK(3)	Cross-Linked	PhoX_C	2945.53		1	0.999905	-0.002467	-0.83754	AT2G24270.1(83)-AT2G24270.1(92)/	Intra-Protein	14	1	13.5	22.5	1	1	0.583333	0.636364	1	0	ChlorplastXL_cross-linked_spectra.csv	DNKAPMAESLVK(3)-RAELLHKAAAILK(7)	DNKAPMAESLVK-RAELLHKAAAILK	AT2G24270.1(83)-AT2G24270.1(92)	AT2G24270	AT2G24270	AT2G24270-AT2G24270
E20230523_38.74188.74188.4.4.dta	4	3386.72	KQTLKQVDEFLNTK(5)-EIGKALLPQSTSNK(4)	Cross-Linked	PhoX_C	3386.72		1	0.999905	9.3e-05	0.02746	AT4G01050.1(328)-AT4G01050.1(352)/	Intra-Protein	30	1	11	12	1	1	0.769231	0.538462	1	0	ChlorplastXL_cross-linked_spectra.csv	EIGKALLPQSTSNK(4)-KQTLKQVDEFLNTK(5)	EIGKALLPQSTSNK-KQTLKQVDEFLNTK	AT4G01050.1(328)-AT4G01050.1(352)	AT4G01050	AT4G01050	AT4G01050-AT4G01050
E20230523_05.61798.61798.5.2.dta	5	3332.55	INKMLSCAGADRLQTGMR(3)-SAGKDAFHLR(4)	Cross-Linked	PhoX_C	3332.55	Carbamidomethyl[C](7)	1	0.999905	0.002602	0.780784	AT1G26910.1(101)-AT1G26910.1(82)/AT1G26910.1(101)-AT1G14320.1(82)/AT1G26910.1(101)-AT1G66580.1(82)/AT1G14320.1(101)-AT1G26910.1(82)/AT1G14320.1(101)-AT1G14320.1(82)/AT1G14320.1(101)-AT1G66580.1(82)/AT1G66580.1(101)-AT1G26910.1(82)/AT1G66580.1(101)-AT1G14320.1(82)/AT1G66580.1(101)-AT1G66580.1(82)/	Intra-Protein	4	1	10	10	1	1	0.411765	0.777778	0	1	ChlorplastXL_cross-linked_spectra.csv	INKMLSCAGADRLQTGMR(3)-SAGKDAFHLR(4)	INKMLSCAGADRLQTGMR-SAGKDAFHLR	AT1G26910.1(101)-AT1G26910.1(82)	AT1G26910	AT1G26910	AT1G26910-AT1G26910
E20230523_12.48812.48812.3.0.dta	3	2828.26	AEKTDSSAAAAAAPATK(3)-FTGKQSYDL(4)	Cross-Linked	PhoX_C	2828.27		1	0.999905	-0.001938	-0.685225	AT4G02770.1(47)-AT4G02770.1(203)/	Intra-Protein	9	1	26	22	1	1	0.9375	0.75	0	1	ChlorplastXL_cross-linked_spectra.csv	AEKTDSSAAAAAAPATK(3)-FTGKQSYDL(4)	AEKTDSSAAAAAAPATK-FTGKQSYDL	AT4G02770.1(47)-AT4G02770.1(203)	AT4G02770	AT4G02770	AT4G02770-AT4G02770
E20230523_25.17675.17675.4.0.dta	4	2141.11	KQLATKAAR(6)-KSAPTTGGVK(1)	Cross-Linked	PhoX_C	2141.11		1	0.999905	0.002644	1.23487	AT1G09200.1(24)-AT1G13370.1(28)/AT1G09200.1(24)-AT4G40030.1(28)/AT3G27360.1(24)-AT1G13370.1(28)/AT3G27360.1(24)-AT4G40030.1(28)/AT4G40030.1(24)-AT1G13370.1(28)/AT4G40030.1(24)-AT4G40030.1(28)/AT5G10390.1(24)-AT1G13370.1(28)/AT5G10390.1(24)-AT4G40030.1(28)/AT5G10400.1(24)-AT1G13370.1(28)/AT5G10400.1(24)-AT4G40030.1(28)/AT5G65360.1(24)-AT1G13370.1(28)/AT5G65360.1(24)-AT4G40030.1(28)/	Intra-Protein	20	1	20.5	16.5	1	1	1	0.777778	1	0	ChlorplastXL_cross-linked_spectra.csv	KQLATKAAR(6)-KSAPTTGGVK(1)	KQLATKAAR-KSAPTTGGVK	AT4G40030.1(24)-AT4G40030.1(28)	AT4G40030	AT4G40030	AT4G40030-AT4G40030
E20230523_15.56644.56644.6.3.dta	6	3747.92	EKSETAYAVYQQHLSNRPVNVLR(2)-LLHKAVR(4)	Cross-Linked	PhoX_C	3747.91		1	0.999905	0.005281	1.40905	AT5G04140.1(923)-AT2G41220.1(920)/AT5G04140.1(923)-AT5G04140.1(918)/	Intra-Protein	12	1	19.5	12.5	1	1	0.636364	1	0	1	ChlorplastXL_cross-linked_spectra.csv	EKSETAYAVYQQHLSNRPVNVLR(2)-LLHKAVR(4)	EKSETAYAVYQQHLSNRPVNVLR-LLHKAVR	AT5G04140.1(923)-AT5G04140.1(918)	AT5G04140	AT5G04140	AT5G04140-AT5G04140
E20230523_13.85808.85808.5.0.dta	5	4093.1	TYLKTNKPQFQEIIASTK(4)-ATGKIAQIPVSEAYLGR(4)	Cross-Linked	PhoX_C	4093.1		1	0.999905	-0.004206	-1.02758	ATCG00120.1(466)-ATCG00120.1(94)/	Intra-Protein	10	1	9	16	1	1	0.352941	0.4375	0	0	ChlorplastXL_cross-linked_spectra.csv	ATGKIAQIPVSEAYLGR(4)-TYLKTNKPQFQEIIASTK(4)	ATGKIAQIPVSEAYLGR-TYLKTNKPQFQEIIASTK	ATCG00120.1(466)-ATCG00120.1(94)	ATCG00120	ATCG00120	ATCG00120-ATCG00120
E20230523_28.73872.73872.3.0.dta	3	2808.43	LIIQGKNLELSEPIK(6)-GGEFGKGPR(6)	Cross-Linked	PhoX_C	2808.43		1	0.999905	-0.000688	-0.244976	AT5G24490.1(89)-AT5G24490.1(132)/	Intra-Protein	22	1	32	11	1	1	0.928571	0.875	0	1	ChlorplastXL_cross-linked_spectra.csv	GGEFGKGPR(6)-LIIQGKNLELSEPIK(6)	GGEFGKGPR-LIIQGKNLELSEPIK	AT5G24490.1(89)-AT5G24490.1(132)	AT5G24490	AT5G24490	AT5G24490-AT5G24490
E20230523_03.13833.13833.4.0.dta	4	2891.32	SEDEEHKKKVEAK(9)-MVQEAEKYK(7)	Cross-Linked	PhoX_C	2891.32		1	0.999905	-0.001185	-0.409848	AT1G56410.1(541)-AT1G56410.1(530)/AT1G56410.1(541)-AT3G12580.1(530)/AT1G56410.1(541)-AT3G09440.1(530)/AT1G56410.1(541)-AT5G02490.1(530)/AT1G56410.1(541)-AT5G02500.1(530)/AT5G02490.1(541)-AT1G56410.1(530)/AT5G02490.1(541)-AT3G12580.1(530)/AT5G02490.1(541)-AT3G09440.1(530)/AT5G02490.1(541)-AT5G02490.1(530)/AT5G02490.1(541)-AT5G02500.1(530)/AT5G02500.1(541)-AT1G56410.1(530)/AT5G02500.1(541)-AT3G12580.1(530)/AT5G02500.1(541)-AT3G09440.1(530)/AT5G02500.1(541)-AT5G02490.1(530)/AT5G02500.1(541)-AT5G02500.1(530)/	Intra-Protein	2	1	16.5	19.5	1	1	0.75	0.75	1	0	ChlorplastXL_cross-linked_spectra.csv	MVQEAEKYK(7)-SEDEEHKKKVEAK(9)	MVQEAEKYK-SEDEEHKKKVEAK	AT1G56410.1(541)-AT1G56410.1(530)	AT1G56410	AT1G56410	AT1G56410-AT1G56410
E20230523_36.83868.83868.4.0.dta	4	2789.43	DNKAPMAESLVK(3)-AELLHKAAAILK(6)	Cross-Linked	PhoX_C	2789.43		1	0.999905	-0.003461	-1.24076	AT2G24270.1(92)-AT2G24270.1(83)/	Intra-Protein	29	1	19	15	1	1	0.727273	0.818182	0	1	ChlorplastXL_cross-linked_spectra.csv	AELLHKAAAILK(6)-DNKAPMAESLVK(3)	AELLHKAAAILK-DNKAPMAESLVK	AT2G24270.1(92)-AT2G24270.1(83)	AT2G24270	AT2G24270	AT2G24270-AT2G24270
E20230523_07.62280.62280.3.0.dta	3	2668.26	DFEAKLQHEQEER(5)-ALVLKEK(5)	Cross-Linked	PhoX_C	2668.27		1	0.999905	-0.000992	-0.371777	AT3G16000.1(182)-AT3G16000.1(175)/	Intra-Protein	5	1	18	15	1	1	0.833333	0.833333	1	1	ChlorplastXL_cross-linked_spectra.csv	ALVLKEK(5)-DFEAKLQHEQEER(5)	ALVLKEK-DFEAKLQHEQEER	AT3G16000.1(182)-AT3G16000.1(175)	AT3G16000	AT3G16000	AT3G16000-AT3G16000
E20230523_18.45425.45425.3.0.dta	3	2357.18	VKYSQEPDNQTK(2)-KLPLIK(1)	Cross-Linked	PhoX_C	2357.18		1	0.999905	-0.002565	-1.08817	AT1G67430.1(3)-AT1G67430.1(38)/AT1G67430.1(3)-AT1G79020.1(16)/	Intra-Protein	14	1	25.5	10.5	1	1	0.818182	1	1	2	ChlorplastXL_cross-linked_spectra.csv	KLPLIK(1)-VKYSQEPDNQTK(2)	KLPLIK-VKYSQEPDNQTK	AT1G67430.1(3)-AT1G67430.1(38)	AT1G67430	AT1G67430	AT1G67430-AT1G67430
E20230523_35.55100.55100.3.0.dta	3	2316.17	SSKAGLQFPVGR(3)-TLGSGVAKK(8)	Cross-Linked	PhoX_C	2316.17		1	0.999905	6.4e-05	0.027632	AT1G51060.1(22)-AT3G20670.1(14)/AT1G08880.1(28)-AT3G20670.1(14)/AT1G54690.1(28)-AT3G20670.1(14)/AT3G20670.1(22)-AT3G20670.1(14)/AT4G27230.1(22)-AT3G20670.1(14)/AT5G54640.1(22)-AT3G20670.1(14)/	Intra-Protein	28	1	20	23	1	1	0.818182	0.75	0	2	ChlorplastXL_cross-linked_spectra.csv	SSKAGLQFPVGR(3)-TLGSGVAKK(8)	SSKAGLQFPVGR-TLGSGVAKK	AT3G20670.1(22)-AT3G20670.1(14)	AT3G20670	AT3G20670	AT3G20670-AT3G20670
E20230523_38.53519.53519.4.1.dta	4	2028.02	SGKYTLGYK(3)-SVLKSLR(4)	Cross-Linked	PhoX_C	2028.02		1	0.999905	0.000729	0.359464	AT1G77940.1(26)-AT1G77940.1(36)/AT1G77940.1(26)-AT3G18740.1(36)/AT1G77940.1(26)-AT5G15980.1(405)/AT3G18740.1(26)-AT1G77940.1(36)/AT3G18740.1(26)-AT3G18740.1(36)/AT3G18740.1(26)-AT5G15980.1(405)/	Intra-Protein	30	1	12	12	1	1	0.875	0.833333	1	1	ChlorplastXL_cross-linked_spectra.csv	SGKYTLGYK(3)-SVLKSLR(4)	SGKYTLGYK-SVLKSLR	AT1G77940.1(26)-AT1G77940.1(36)	AT1G77940	AT1G77940	AT1G77940-AT1G77940
E20230523_29.8097.8097.4.0.dta	4	1751.98	KTVAKPK(1)-KTVAKPK(1)	Cross-Linked	PhoX_C	1751.98		1	0.999905	0.000236	0.134705	AT1G29910.1(37)-AT1G29910.1(37)/AT1G29910.1(37)-AT1G29920.1(37)/AT1G29910.1(37)-AT1G29930.1(37)/AT1G29910.1(37)-AT2G34420.1(35)/AT1G29920.1(37)-AT1G29910.1(37)/AT1G29920.1(37)-AT1G29920.1(37)/AT1G29920.1(37)-AT1G29930.1(37)/AT1G29920.1(37)-AT2G34420.1(35)/AT1G29930.1(37)-AT1G29910.1(37)/AT1G29930.1(37)-AT1G29920.1(37)/AT1G29930.1(37)-AT1G29930.1(37)/AT1G29930.1(37)-AT2G34420.1(35)/AT2G34420.1(35)-AT1G29910.1(37)/AT2G34420.1(35)-AT1G29920.1(37)/AT2G34420.1(35)-AT1G29930.1(37)/AT2G34420.1(35)-AT2G34420.1(35)/	Intra-Protein	23	1	30	30	1	1	1	1	2	2	ChlorplastXL_cross-linked_spectra.csv	KTVAKPK(1)-KTVAKPK(1)	KTVAKPK-KTVAKPK	AT1G29910.1(37)-AT1G29910.1(37)	AT1G29910	AT1G29910	AT1G29910-AT1G29910
E20230523_38.70308.70308.3.0.dta	3	2050.08	AFKAYLIR(3)-DLAIAKTK(6)	Cross-Linked	PhoX_C	2050.08		1	0.999905	-0.000401	-0.195602	AT5G62390.1(315)-AT5G62390.1(335)/	Intra-Protein	30	1	11	20	1	1	0.857143	0.857143	0	2	ChlorplastXL_cross-linked_spectra.csv	AFKAYLIR(3)-DLAIAKTK(6)	AFKAYLIR-DLAIAKTK	AT5G62390.1(315)-AT5G62390.1(335)	AT5G62390	AT5G62390	AT5G62390-AT5G62390
E20230523_17.27694.27694.4.0.dta	4	2998.52	KTVAKPKGPSGSPWYGSDR(1)-KTVAKPK(1)	Cross-Linked	PhoX_C	2998.52		1	0.999905	0.000367	0.122394	AT1G29910.1(37)-AT1G29910.1(37)/AT1G29910.1(37)-AT1G29920.1(37)/AT1G29910.1(37)-AT1G29930.1(37)/AT1G29910.1(37)-AT2G34420.1(35)/AT1G29920.1(37)-AT1G29910.1(37)/AT1G29920.1(37)-AT1G29920.1(37)/AT1G29920.1(37)-AT1G29930.1(37)/AT1G29920.1(37)-AT2G34420.1(35)/AT1G29930.1(37)-AT1G29910.1(37)/AT1G29930.1(37)-AT1G29920.1(37)/AT1G29930.1(37)-AT1G29930.1(37)/AT1G29930.1(37)-AT2G34420.1(35)/AT2G34420.1(35)-AT1G29910.1(37)/AT2G34420.1(35)-AT1G29920.1(37)/AT2G34420.1(35)-AT1G29930.1(37)/AT2G34420.1(35)-AT2G34420.1(35)/	Intra-Protein	13	1	24.5	14.5	1	1	0.722222	1	0	2	ChlorplastXL_cross-linked_spectra.csv	KTVAKPK(1)-KTVAKPKGPSGSPWYGSDR(1)	KTVAKPK-KTVAKPKGPSGSPWYGSDR	AT1G29910.1(37)-AT1G29910.1(37)	AT1G29910	AT1G29910	AT1G29910-AT1G29910
E20230523_19.57050.57050.3.0.dta	3	2502.16	VGKISYYDPDSK(3)-KGDVIAYR(1)	Cross-Linked	PhoX_C	2502.16		1	0.999905	-0.000197	-0.078732	AT1G13030.1(448)-AT1G13030.1(422)/	Intra-Protein	15	1	13	6	1	1	0.727273	0.571429	0	1	ChlorplastXL_cross-linked_spectra.csv	KGDVIAYR(1)-VGKISYYDPDSK(3)	KGDVIAYR-VGKISYYDPDSK	AT1G13030.1(448)-AT1G13030.1(422)	AT1G13030	AT1G13030	AT1G13030-AT1G13030
E20230523_05.10812.10812.5.0.dta	5	2198.03	KKAEYAER(2)-KKAEYAER(1)	Cross-Linked	PhoX_C	2198.03		1	0.999905	0.000972	0.442215	AT3G61260.1(155)-AT3G61260.1(154)/	Intra-Protein	4	1	26	27	1	1	1	1	1	1	ChlorplastXL_cross-linked_spectra.csv	KKAEYAER(1)-KKAEYAER(2)	KKAEYAER-KKAEYAER	AT3G61260.1(155)-AT3G61260.1(154)	AT3G61260	AT3G61260	AT3G61260-AT3G61260
E20230523_22.60424.60424.4.0.dta	4	3543.65	DGVYPEKANPGREGVGLNMR(7)-KEQCLALGTR(1)	Cross-Linked	PhoX_C	3543.65	Carbamidomethyl[C](27)	1	0.999905	0.001839	0.518956	AT4G02770.1(174)-AT4G02770.1(132)/	Intra-Protein	17	1	16.5	11.5	1	1	0.526316	1	0	0	ChlorplastXL_cross-linked_spectra.csv	DGVYPEKANPGREGVGLNMR(7)-KEQCLALGTR(1)	DGVYPEKANPGREGVGLNMR-KEQCLALGTR	AT4G02770.1(174)-AT4G02770.1(132)	AT4G02770	AT4G02770	AT4G02770-AT4G02770
E20230523_34.60369.60369.5.1.dta	5	4664.12	GTGTANQCPTIDGGSETFSFKPGKYAGKK(21)-QLDASGKPDSFTGK(7)	Cross-Linked	PhoX_C	4664.13	Carbamidomethyl[C](8)	1	0.999905	-0.00351	-0.752552	AT5G66570.1(127)-AT5G66570.1(223)/	Intra-Protein	27	1	36	14	1	1	0.571429	0.538462	0	0	ChlorplastXL_cross-linked_spectra.csv	GTGTANQCPTIDGGSETFSFKPGKYAGKK(21)-QLDASGKPDSFTGK(7)	GTGTANQCPTIDGGSETFSFKPGKYAGKK-QLDASGKPDSFTGK	AT5G66570.1(127)-AT5G66570.1(223)	AT5G66570	AT5G66570	AT5G66570-AT5G66570
E20230523_18.6128.6128.3.0.dta	3	1798.92	KSTGGKAPR(1)-KQLATK(1)	Cross-Linked	PhoX_C	1798.92		1	0.999905	-0.001147	-0.637604	AT1G09200.1(10)-AT1G09200.1(19)/AT1G09200.1(10)-AT3G27360.1(19)/AT1G09200.1(10)-AT4G40030.1(19)/AT1G09200.1(10)-AT5G10390.1(19)/AT1G09200.1(10)-AT5G10400.1(19)/AT1G09200.1(10)-AT5G65360.1(19)/AT3G27360.1(10)-AT1G09200.1(19)/AT3G27360.1(10)-AT3G27360.1(19)/AT3G27360.1(10)-AT4G40030.1(19)/AT3G27360.1(10)-AT5G10390.1(19)/AT3G27360.1(10)-AT5G10400.1(19)/AT3G27360.1(10)-AT5G65360.1(19)/AT4G40030.1(10)-AT1G09200.1(19)/AT4G40030.1(10)-AT3G27360.1(19)/AT4G40030.1(10)-AT4G40030.1(19)/AT4G40030.1(10)-AT5G10390.1(19)/AT4G40030.1(10)-AT5G10400.1(19)/AT4G40030.1(10)-AT5G65360.1(19)/AT5G10390.1(10)-AT1G09200.1(19)/AT5G10390.1(10)-AT3G27360.1(19)/AT5G10390.1(10)-AT4G40030.1(19)/AT5G10390.1(10)-AT5G10390.1(19)/AT5G10390.1(10)-AT5G10400.1(19)/AT5G10390.1(10)-AT5G65360.1(19)/AT5G10400.1(10)-AT1G09200.1(19)/AT5G10400.1(10)-AT3G27360.1(19)/AT5G10400.1(10)-AT4G40030.1(19)/AT5G10400.1(10)-AT5G10390.1(19)/AT5G10400.1(10)-AT5G10400.1(19)/AT5G10400.1(10)-AT5G65360.1(19)/AT5G65360.1(10)-AT1G09200.1(19)/AT5G65360.1(10)-AT3G27360.1(19)/AT5G65360.1(10)-AT4G40030.1(19)/AT5G65360.1(10)-AT5G10390.1(19)/AT5G65360.1(10)-AT5G10400.1(19)/AT5G65360.1(10)-AT5G65360.1(19)/	Intra-Protein	14	1	23.5	22.5	1	1	1	1	1	2	ChlorplastXL_cross-linked_spectra.csv	KQLATK(1)-KSTGGKAPR(1)	KQLATK-KSTGGKAPR	AT1G09200.1(10)-AT1G09200.1(19)	AT1G09200	AT1G09200	AT1G09200-AT1G09200
E20230523_14.38429.38429.3.0.dta	3	1931.96	SYADPKIK(6)-TVLNKAR(5)	Cross-Linked	PhoX_C	1931.96		1	0.999905	-0.000516	-0.267086	AT4G27500.1(91)-AT4G27500.1(323)/	Intra-Protein	11	1	12	13	1	1	0.857143	1	0	0	ChlorplastXL_cross-linked_spectra.csv	SYADPKIK(6)-TVLNKAR(5)	SYADPKIK-TVLNKAR	AT4G27500.1(91)-AT4G27500.1(323)	AT4G27500	AT4G27500	AT4G27500-AT4G27500
E20230523_12.58373.58373.3.1.dta	3	3192.41	TTGKGFDDGGDYDGIR(4)-KVYVTTDGSAIR(1)	Cross-Linked	PhoX_C	3192.42		1	0.999905	-0.00177	-0.554439	AT1G52100.1(159)-AT1G52100.1(172)/	Intra-Protein	9	1	9.5	12.5	1	1	0.666667	0.636364	0	0	ChlorplastXL_cross-linked_spectra.csv	KVYVTTDGSAIR(1)-TTGKGFDDGGDYDGIR(4)	KVYVTTDGSAIR-TTGKGFDDGGDYDGIR	AT1G52100.1(159)-AT1G52100.1(172)	AT1G52100	AT1G52100	AT1G52100-AT1G52100
E20230523_17.68635.68635.4.1.dta	4	4295.2	KEETPVAPAPVETKPAAPVVAETK(14)-KEEILPAAPVTTETK(1)	Cross-Linked	PhoX_C	4295.2		1	0.999905	0.001557	0.362498	AT1G22530.1(200)-AT1G22530.1(211)/	Intra-Protein	13	1	14	8	1	1	0.521739	0.428571	0	0	ChlorplastXL_cross-linked_spectra.csv	KEEILPAAPVTTETK(1)-KEETPVAPAPVETKPAAPVVAETK(14)	KEEILPAAPVTTETK-KEETPVAPAPVETKPAAPVVAETK	AT1G22530.1(200)-AT1G22530.1(211)	AT1G22530	AT1G22530	AT1G22530-AT1G22530
E20230523_22.22745.22745.3.0.dta	3	1641.85	KATAGLR(1)-KATAGLR(1)	Cross-Linked	PhoX_C	1641.85		1	0.999905	0.000785	0.47812	AT1G30380.1(79)-AT1G30380.1(79)/	Intra-Protein	17	1	36	36	1	1	1	1	2	2	ChlorplastXL_cross-linked_spectra.csv	KATAGLR(1)-KATAGLR(1)	KATAGLR-KATAGLR	AT1G30380.1(79)-AT1G30380.1(79)	AT1G30380	AT1G30380	AT1G30380-AT1G30380
E20230523_29.70438.70438.3.0.dta	3	3260.6	EENVKAAQEALYVR(5)-ALQQSTLKTWAGK(8)	Cross-Linked	PhoX_C	3260.6		1	0.999905	-0.003299	-1.01178	AT3G52930.1(316)-AT3G52930.1(306)/	Intra-Protein	23	1	10	13	1	1	0.692308	0.666667	0	0	ChlorplastXL_cross-linked_spectra.csv	ALQQSTLKTWAGK(8)-EENVKAAQEALYVR(5)	ALQQSTLKTWAGK-EENVKAAQEALYVR	AT3G52930.1(316)-AT3G52930.1(306)	AT3G52930	AT3G52930	AT3G52930-AT3G52930
E20230523_38.65555.65555.3.0.dta	3	2093.99	KCASLWDSLK(1)-VGFAKR(5)	Cross-Linked	PhoX_C	2093.99	Carbamidomethyl[C](2)	1	0.999905	0.00309	1.47565	AT4G16563.1(490)-AT4G16563.1(488)/	Intra-Protein	30	1	14	14	1	1	0.777778	1	0	2	ChlorplastXL_cross-linked_spectra.csv	KCASLWDSLK(1)-VGFAKR(5)	KCASLWDSLK-VGFAKR	AT4G16563.1(490)-AT4G16563.1(488)	AT4G16563	AT4G16563	AT4G16563-AT4G16563
E20230523_22.62141.62141.4.1.dta	4	2633.23	YNEAVYSSAKR(10)-KLLSDLEYR(1)	Cross-Linked	PhoX_C	2633.23		1	0.999905	0.000727	0.276087	AT1G54780.1(220)-AT1G54780.1(117)/	Intra-Protein	17	1	51	20	1	1	0.9	1	1	0	ChlorplastXL_cross-linked_spectra.csv	KLLSDLEYR(1)-YNEAVYSSAKR(10)	KLLSDLEYR-YNEAVYSSAKR	AT1G54780.1(220)-AT1G54780.1(117)	AT1G54780	AT1G54780	AT1G54780-AT1G54780
E20230523_25.72030.72030.3.0.dta	3	3000.4	EYKLTYYTPEYETK(3)-ASVGFKAGVK(6)	Cross-Linked	PhoX_C	3000.4		1	0.999905	0.001049	0.349621	ATCG00490.1(21)-ATCG00490.1(14)/	Intra-Protein	20	1	18.5	11.5	1	1	0.846154	0.777778	0	2	ChlorplastXL_cross-linked_spectra.csv	ASVGFKAGVK(6)-EYKLTYYTPEYETK(3)	ASVGFKAGVK-EYKLTYYTPEYETK	ATCG00490.1(21)-ATCG00490.1(14)	ATCG00490	ATCG00490	ATCG00490-ATCG00490
E20230523_07.39631.39631.3.0.dta	3	2188.03	AVDAKLAEVSR(5)-KSSDVER(1)	Cross-Linked	PhoX_C	2188.03		1	0.999904	0.000651	0.297528	AT1G67230.1(182)-AT1G67230.1(189)/	Intra-Protein	5	1	32	22	1	1	1	1	1	2	ChlorplastXL_cross-linked_spectra.csv	AVDAKLAEVSR(5)-KSSDVER(1)	AVDAKLAEVSR-KSSDVER	AT1G67230.1(182)-AT1G67230.1(189)	AT1G67230	AT1G67230	AT1G67230-AT1G67230
E20230523_12.17692.17692.4.0.dta	4	2313.14	SKAVSETSDELAK(2)-KKPAPAK(1)	Cross-Linked	PhoX_C	2313.14		1	0.999904	-0.000795	-0.343689	AT4G10340.1(50)-AT4G10340.1(42)/	Intra-Protein	9	1	35.5	15.5	1	1	0.916667	1	0	2	ChlorplastXL_cross-linked_spectra.csv	KKPAPAK(1)-SKAVSETSDELAK(2)	KKPAPAK-SKAVSETSDELAK	AT4G10340.1(50)-AT4G10340.1(42)	AT4G10340	AT4G10340	AT4G10340-AT4G10340
E20230523_04.88631.88631.4.1.dta	4	4223.03	AGAEVIGISGDDSASHKAFASK(17)-YKLPYTLLSDEGNKVR(2)	Cross-Linked	PhoX_C	4223.03		1	0.999904	0.001323	0.313282	AT3G26060.1(144)-AT3G26060.1(151)/	Intra-Protein	3	1	23	12	1	1	0.285714	0.6	1	0	ChlorplastXL_cross-linked_spectra.csv	AGAEVIGISGDDSASHKAFASK(17)-YKLPYTLLSDEGNKVR(2)	AGAEVIGISGDDSASHKAFASK-YKLPYTLLSDEGNKVR	AT3G26060.1(144)-AT3G26060.1(151)	AT3G26060	AT3G26060	AT3G26060-AT3G26060
E20230523_09.71537.71537.3.0.dta	3	3442.57	KSDGTQVLEISQEELAQR(1)-DDPDASAKLDR(8)	Cross-Linked	PhoX_C	3442.56		1	0.999904	0.0038	1.10383	AT4G28080.1(440)-AT4G28080.1(436)/	Intra-Protein	7	1	21.5	16.5	1	1	0.823529	0.9	0	1	ChlorplastXL_cross-linked_spectra.csv	DDPDASAKLDR(8)-KSDGTQVLEISQEELAQR(1)	DDPDASAKLDR-KSDGTQVLEISQEELAQR	AT4G28080.1(440)-AT4G28080.1(436)	AT4G28080	AT4G28080	AT4G28080-AT4G28080
E20230523_14.27227.27227.4.3.dta	4	2791.34	KVWATKGEEQEAGKK(1)-KLYDAQR(1)	Cross-Linked	PhoX_C	2791.34		1	0.999904	2.3e-05	0.00824	AT1G78380.1(112)-AT1G78380.1(105)/	Intra-Protein	11	1	20.5	15.5	1	1	0.785714	1	1	1	ChlorplastXL_cross-linked_spectra.csv	KLYDAQR(1)-KVWATKGEEQEAGKK(1)	KLYDAQR-KVWATKGEEQEAGKK	AT1G78380.1(112)-AT1G78380.1(105)	AT1G78380	AT1G78380	AT1G78380-AT1G78380
E20230523_17.58049.58049.4.0.dta	4	2653.39	AKTVISDRPLWFPGAK(2)-KASPKK(1)	Cross-Linked	PhoX_C	2653.39		1	0.999904	-6.5e-05	-0.024497	AT3G08940.2(46)-AT3G08940.2(39)/	Intra-Protein	13	1	28.5	15.5	1	1	0.866667	1	0	2	ChlorplastXL_cross-linked_spectra.csv	AKTVISDRPLWFPGAK(2)-KASPKK(1)	AKTVISDRPLWFPGAK-KASPKK	AT3G08940.2(46)-AT3G08940.2(39)	AT3G08940	AT3G08940	AT3G08940-AT3G08940
E20230523_30.74520.74520.5.0.dta	5	3990.9	VVDAMGVPIDGKGALSDHEQR(12)-TGSIVDVPAGKAMLGR(11)	Cross-Linked	PhoX_C	3990.91	Oxidation[M](5)	1	0.999904	-0.010229	-2.56307	AT2G07698.1(390)-AT2G07698.1(373)/AT2G07698.1(390)-ATMG01190.1(103)/ATMG01190.1(120)-AT2G07698.1(373)/ATMG01190.1(120)-ATMG01190.1(103)/	Intra-Protein	24	1	28	26	1	1	0.7	0.733333	0	0	ChlorplastXL_cross-linked_spectra.csv	TGSIVDVPAGKAMLGR(11)-VVDAMGVPIDGKGALSDHEQR(12)	TGSIVDVPAGKAMLGR-VVDAMGVPIDGKGALSDHEQR	AT2G07698.1(390)-AT2G07698.1(373)	AT2G07698	AT2G07698	AT2G07698-AT2G07698
E20230523_17.85774.85774.4.0.dta	4	3497.56	EVEAIKDCVEEMNDTVDR(6)-AQSTKLFVSR(5)	Cross-Linked	PhoX_C	3497.56	Carbamidomethyl[C](8)	1	0.999904	0.000651	0.18613	AT5G62350.1(107)-AT5G62350.1(86)/	Intra-Protein	13	1	21.5	5.5	1	1	0.823529	0.555556	0	0	ChlorplastXL_cross-linked_spectra.csv	AQSTKLFVSR(5)-EVEAIKDCVEEMNDTVDR(6)	AQSTKLFVSR-EVEAIKDCVEEMNDTVDR	AT5G62350.1(107)-AT5G62350.1(86)	AT5G62350	AT5G62350	AT5G62350-AT5G62350
E20230523_02.10443.10443.5.0.dta	5	2175.12	AGKVRGQTPK(3)-GKVHGSLAR(1)	Cross-Linked	PhoX_C	2175.12		1	0.999904	0.00046	0.211483	AT2G19750.1(13)-AT2G19750.1(2)/	Intra-Protein	1	1	16	18	1	1	0.888889	0.875	0	1	ChlorplastXL_cross-linked_spectra.csv	AGKVRGQTPK(3)-GKVHGSLAR(1)	AGKVRGQTPK-GKVHGSLAR	AT2G19750.1(13)-AT2G19750.1(2)	AT2G19750	AT2G19750	AT2G19750-AT2G19750
E20230523_14.83776.83776.4.0.dta	4	3497.56	EVEAIKDCVEEMNDTVDR(6)-AQSTKLFVSR(5)	Cross-Linked	PhoX_C	3497.56	Carbamidomethyl[C](8)	1	0.999904	0.000827	0.236451	AT5G62350.1(107)-AT5G62350.1(86)/	Intra-Protein	11	1	41.5	12.5	1	1	0.941176	0.666667	0	1	ChlorplastXL_cross-linked_spectra.csv	AQSTKLFVSR(5)-EVEAIKDCVEEMNDTVDR(6)	AQSTKLFVSR-EVEAIKDCVEEMNDTVDR	AT5G62350.1(107)-AT5G62350.1(86)	AT5G62350	AT5G62350	AT5G62350-AT5G62350
E20230523_34.50433.50433.4.1.dta	4	2500.21	FKYQPGQFR(2)-VGDHLAVKGPK(8)	Cross-Linked	PhoX_C	2500.22		1	0.999904	-0.002422	-0.968716	AT5G17770.1(147)-AT5G17770.1(140)/	Intra-Protein	27	1	23	18	1	1	0.875	0.9	0	2	ChlorplastXL_cross-linked_spectra.csv	FKYQPGQFR(2)-VGDHLAVKGPK(8)	FKYQPGQFR-VGDHLAVKGPK	AT5G17770.1(147)-AT5G17770.1(140)	AT5G17770	AT5G17770	AT5G17770-AT5G17770
E20230523_05.63868.63868.3.0.dta	3	2661.21	GDEEELVKENVK(8)-GSSFLDPKGR(8)	Cross-Linked	PhoX_C	2661.21		1	0.999904	0.000639	0.240117	AT5G66570.1(272)-AT3G50820.1(244)/AT5G66570.1(272)-AT5G66570.1(245)/	Intra-Protein	4	1	23.5	20.5	1	1	0.909091	0.888889	0	0	ChlorplastXL_cross-linked_spectra.csv	GDEEELVKENVK(8)-GSSFLDPKGR(8)	GDEEELVKENVK-GSSFLDPKGR	AT5G66570.1(272)-AT5G66570.1(245)	AT5G66570	AT5G66570	AT5G66570-AT5G66570
E20230523_14.62447.62447.3.2.dta	3	3134.42	AQLALAKGDEDLAR(7)-AAQQSSDDWYKR(11)	Cross-Linked	PhoX_C	3134.42		1	0.999904	-0.004311	-1.37537	AT1G65260.1(152)-AT1G65260.1(144)/	Intra-Protein	11	1	15.5	10.5	1	1	0.769231	0.727273	0	0	ChlorplastXL_cross-linked_spectra.csv	AAQQSSDDWYKR(11)-AQLALAKGDEDLAR(7)	AAQQSSDDWYKR-AQLALAKGDEDLAR	AT1G65260.1(152)-AT1G65260.1(144)	AT1G65260	AT1G65260	AT1G65260-AT1G65260
E20230523_38.16054.16054.5.0.dta	5	2531.18	RCEPKKFGGR(5)-SRYQKSYR(5)	Cross-Linked	PhoX_C	2531.18	Carbamidomethyl[C](2)	1	0.999904	0.000811	0.320404	AT2G09990.1(130)-AT2G09990.1(143)/AT2G09990.1(130)-AT5G18380.1(143)/AT5G18380.1(130)-AT2G09990.1(143)/AT5G18380.1(130)-AT5G18380.1(143)/	Intra-Protein	30	1	17.5	8.5	1	1	1	0.857143	0	1	ChlorplastXL_cross-linked_spectra.csv	RCEPKKFGGR(5)-SRYQKSYR(5)	RCEPKKFGGR-SRYQKSYR	AT2G09990.1(130)-AT2G09990.1(143)	AT2G09990	AT2G09990	AT2G09990-AT2G09990
E20230523_35.64906.64906.4.0.dta	4	3628.79	EKYETNPALYGELAKGQSPK(15)-IKEGFVTFKK(2)	Cross-Linked	PhoX_C	3628.8		1	0.999904	-0.002632	-0.725309	AT3G01500.1(79)-AT5G14740.2(56)/AT5G14740.2(79)-AT5G14740.2(56)/	Intra-Protein	28	1	40.5	9.5	1	1	0.789474	0.666667	0	0	ChlorplastXL_cross-linked_spectra.csv	EKYETNPALYGELAKGQSPK(15)-IKEGFVTFKK(2)	EKYETNPALYGELAKGQSPK-IKEGFVTFKK	AT5G14740.2(79)-AT5G14740.2(56)	AT5G14740	AT5G14740	AT5G14740-AT5G14740
E20230523_34.87395.87395.4.1.dta	4	2742.39	ELNAMFEKTIK(8)-KELAAIGPALAR(1)	Cross-Linked	PhoX_C	2742.39		1	0.999904	-0.005138	-1.87355	AT3G13300.1(1017)-AT3G13300.1(1021)/	Intra-Protein	27	1	17	16	1	1	0.6	0.727273	1	0	ChlorplastXL_cross-linked_spectra.csv	ELNAMFEKTIK(8)-KELAAIGPALAR(1)	ELNAMFEKTIK-KELAAIGPALAR	AT3G13300.1(1017)-AT3G13300.1(1021)	AT3G13300	AT3G13300	AT3G13300-AT3G13300
E20230523_18.41900.41900.3.0.dta	3	2032.01	SISGVKLDPK(6)-YIEKAR(4)	Cross-Linked	PhoX_C	2032.01		1	0.999904	-0.00226	-1.1122	AT3G06860.1(614)-AT3G06860.1(606)/	Intra-Protein	14	1	21	9	1	1	0.888889	0.8	0	2	ChlorplastXL_cross-linked_spectra.csv	SISGVKLDPK(6)-YIEKAR(4)	SISGVKLDPK-YIEKAR	AT3G06860.1(614)-AT3G06860.1(606)	AT3G06860	AT3G06860	AT3G06860-AT3G06860
E20230523_18.60334.60334.3.0.dta	3	2136.06	KLLSDLEYR(1)-VTKSDLK(3)	Cross-Linked	PhoX_C	2136.06		1	0.999904	-0.000942	-0.440998	AT1G54780.1(117)-AT1G54780.1(112)/	Intra-Protein	14	1	16	20	1	1	1	1	0	2	ChlorplastXL_cross-linked_spectra.csv	KLLSDLEYR(1)-VTKSDLK(3)	KLLSDLEYR-VTKSDLK	AT1G54780.1(117)-AT1G54780.1(112)	AT1G54780	AT1G54780	AT1G54780-AT1G54780
E20230523_30.68584.68584.5.0.dta	5	3214.62	TVESKKEEIKEWIR(6)-KEEIKEWIR(1)	Cross-Linked	PhoX_C	3214.62		1	0.999904	-0.000466	-0.144963	AT5G46070.1(590)-AT5G46070.1(590)/	Intra-Protein	24	1	14	9	1	1	0.846154	1	0	1	ChlorplastXL_cross-linked_spectra.csv	KEEIKEWIR(1)-TVESKKEEIKEWIR(6)	KEEIKEWIR-TVESKKEEIKEWIR	AT5G46070.1(590)-AT5G46070.1(590)	AT5G46070	AT5G46070	AT5G46070-AT5G46070
E20230523_18.47480.47480.4.0.dta	4	2422.13	KNIMFMGDGR(1)-ENVEVAKKK(7)	Cross-Linked	PhoX_C	2422.13		1	0.999904	-0.001622	-0.669659	AT3G14310.1(330)-AT3G14310.1(327)/	Intra-Protein	14	1	24	31	1	1	0.888889	0.875	0	1	ChlorplastXL_cross-linked_spectra.csv	ENVEVAKKK(7)-KNIMFMGDGR(1)	ENVEVAKKK-KNIMFMGDGR	AT3G14310.1(330)-AT3G14310.1(327)	AT3G14310	AT3G14310	AT3G14310-AT3G14310
E20230523_03.78321.78321.4.0.dta	4	3949.81	KFCFEPTSFTVKADSVSK(12)-NAPPEFQNTKLMTR(10)	Cross-Linked	PhoX_C	3949.82	Carbamidomethyl[C](3);Oxidation[M](33)	1	0.999904	-0.003375	-0.85447	AT3G50820.1(145)-AT5G66570.1(162)/AT5G66570.1(146)-AT5G66570.1(162)/	Intra-Protein	2	1	19.5	16.5	1	1	0.764706	0.461538	0	0	ChlorplastXL_cross-linked_spectra.csv	KFCFEPTSFTVKADSVSK(12)-NAPPEFQNTKLMTR(10)	KFCFEPTSFTVKADSVSK-NAPPEFQNTKLMTR	AT5G66570.1(146)-AT5G66570.1(162)	AT5G66570	AT5G66570	AT5G66570-AT5G66570
E20230523_03.31619.31619.4.0.dta	4	2878.37	KFKEGITKDEAEEAK(3)-KTLEEAGAK(1)	Cross-Linked	PhoX_C	2878.38		1	0.999904	-0.002279	-0.791766	AT3G27830.1(166)-AT3G27830.1(179)/	Intra-Protein	2	1	16	12	1	1	0.714286	0.875	1	0	ChlorplastXL_cross-linked_spectra.csv	KFKEGITKDEAEEAK(3)-KTLEEAGAK(1)	KFKEGITKDEAEEAK-KTLEEAGAK	AT3G27830.1(166)-AT3G27830.1(179)	AT3G27830	AT3G27830	AT3G27830-AT3G27830
E20230523_34.116709.116709.4.0.dta	4	4197.93	TKMDLIKESYTILSTVEER(7)-NCSYDQVTIGYKER(12)	Cross-Linked	PhoX_C	4197.94	Carbamidomethyl[C](24)	1	0.999904	-0.00725	-1.72704	AT5G21430.1(140)-AT5G21430.1(116)/	Intra-Protein	27	1	13	10	1	1	0.722222	0.384615	0	0	ChlorplastXL_cross-linked_spectra.csv	NCSYDQVTIGYKER(12)-TKMDLIKESYTILSTVEER(7)	NCSYDQVTIGYKER-TKMDLIKESYTILSTVEER	AT5G21430.1(140)-AT5G21430.1(116)	AT5G21430	AT5G21430	AT5G21430-AT5G21430
E20230523_14.49743.49743.4.0.dta	4	2003.06	AKFKFPGR(4)-QKIIVSR(2)	Cross-Linked	PhoX_C	2003.06		1	0.999904	-0.000437	-0.218166	AT1G26910.1(158)-AT1G26910.1(164)/AT1G26910.1(158)-AT1G14320.1(164)/AT1G26910.1(158)-AT1G66580.1(164)/AT1G14320.1(158)-AT1G26910.1(164)/AT1G14320.1(158)-AT1G14320.1(164)/AT1G14320.1(158)-AT1G66580.1(164)/AT1G66580.1(158)-AT1G26910.1(164)/AT1G66580.1(158)-AT1G14320.1(164)/AT1G66580.1(158)-AT1G66580.1(164)/	Intra-Protein	11	1	20	25	1	1	1	1	1	1	ChlorplastXL_cross-linked_spectra.csv	AKFKFPGR(4)-QKIIVSR(2)	AKFKFPGR-QKIIVSR	AT1G26910.1(158)-AT1G26910.1(164)	AT1G26910	AT1G26910	AT1G26910-AT1G26910
E20230523_33.60347.60347.5.0.dta	5	2993.51	YDLNTIISSKPKDEKK(12)-SLKDLTTK(3)	Cross-Linked	PhoX_C	2993.51		1	0.999904	-0.002179	-0.727908	AT4G21280.1(172)-AT4G21280.1(179)/	Intra-Protein	26	1	31.5	8.5	1	1	0.866667	0.857143	0	0	ChlorplastXL_cross-linked_spectra.csv	SLKDLTTK(3)-YDLNTIISSKPKDEKK(12)	SLKDLTTK-YDLNTIISSKPKDEKK	AT4G21280.1(172)-AT4G21280.1(179)	AT4G21280	AT4G21280	AT4G21280-AT4G21280
E20230523_07.72706.72706.3.0.dta	3	2432.18	NFLKGRVPTN(4)-KLWETICK(1)	Cross-Linked	PhoX_C	2432.18	Carbamidomethyl[C](20)	1	0.999904	-0.00202	-0.83053	AT4G30530.1(244)-AT4G30530.1(233)/	Intra-Protein	5	1	21	14	1	1	0.666667	1	1	1	ChlorplastXL_cross-linked_spectra.csv	KLWETICK(1)-NFLKGRVPTN(4)	KLWETICK-NFLKGRVPTN	AT4G30530.1(244)-AT4G30530.1(233)	AT4G30530	AT4G30530	AT4G30530-AT4G30530
E20230523_05.79091.79091.4.4.dta	4	2972.57	VTIMPKDIQLAR(6)-KYQKSTELLIR(4)	Cross-Linked	PhoX_C	2972.57		1	0.999904	-0.001616	-0.543638	AT1G09200.1(123)-AT1G09200.1(57)/AT1G09200.1(123)-AT3G27360.1(57)/AT1G09200.1(123)-AT4G40030.1(57)/AT1G09200.1(123)-AT5G10390.1(57)/AT1G09200.1(123)-AT5G10400.1(57)/AT1G09200.1(123)-AT5G65350.1(57)/AT1G09200.1(123)-AT5G65360.1(57)/AT3G27360.1(123)-AT1G09200.1(57)/AT3G27360.1(123)-AT3G27360.1(57)/AT3G27360.1(123)-AT4G40030.1(57)/AT3G27360.1(123)-AT5G10390.1(57)/AT3G27360.1(123)-AT5G10400.1(57)/AT3G27360.1(123)-AT5G65350.1(57)/AT3G27360.1(123)-AT5G65360.1(57)/AT4G40030.1(123)-AT1G09200.1(57)/AT4G40030.1(123)-AT3G27360.1(57)/AT4G40030.1(123)-AT4G40030.1(57)/AT4G40030.1(123)-AT5G10390.1(57)/AT4G40030.1(123)-AT5G10400.1(57)/AT4G40030.1(123)-AT5G65350.1(57)/AT4G40030.1(123)-AT5G65360.1(57)/AT5G10390.1(123)-AT1G09200.1(57)/AT5G10390.1(123)-AT3G27360.1(57)/AT5G10390.1(123)-AT4G40030.1(57)/AT5G10390.1(123)-AT5G10390.1(57)/AT5G10390.1(123)-AT5G10400.1(57)/AT5G10390.1(123)-AT5G65350.1(57)/AT5G10390.1(123)-AT5G65360.1(57)/AT5G10400.1(123)-AT1G09200.1(57)/AT5G10400.1(123)-AT3G27360.1(57)/AT5G10400.1(123)-AT4G40030.1(57)/AT5G10400.1(123)-AT5G10390.1(57)/AT5G10400.1(123)-AT5G10400.1(57)/AT5G10400.1(123)-AT5G65350.1(57)/AT5G10400.1(123)-AT5G65360.1(57)/AT5G65360.1(123)-AT1G09200.1(57)/AT5G65360.1(123)-AT3G27360.1(57)/AT5G65360.1(123)-AT4G40030.1(57)/AT5G65360.1(123)-AT5G10390.1(57)/AT5G65360.1(123)-AT5G10400.1(57)/AT5G65360.1(123)-AT5G65350.1(57)/AT5G65360.1(123)-AT5G65360.1(57)/	Intra-Protein	4	1	15.5	6.5	1	1	0.727273	0.7	0	0	ChlorplastXL_cross-linked_spectra.csv	KYQKSTELLIR(4)-VTIMPKDIQLAR(6)	KYQKSTELLIR-VTIMPKDIQLAR	AT1G09200.1(123)-AT1G09200.1(57)	AT1G09200	AT1G09200	AT1G09200-AT1G09200
E20230523_36.74275.74275.3.1.dta	3	2064.1	IEKWVLR(3)-LIKPDLGR(3)	Cross-Linked	PhoX_C	2064.1		1	0.999904	0.000352	0.170534	AT3G47340.1(426)-AT5G65010.1(418)/AT5G10240.1(426)-AT5G65010.1(418)/AT5G65010.1(426)-AT5G65010.1(418)/	Intra-Protein	29	1	11	11	1	1	1	1	2	1	ChlorplastXL_cross-linked_spectra.csv	IEKWVLR(3)-LIKPDLGR(3)	IEKWVLR-LIKPDLGR	AT5G65010.1(426)-AT5G65010.1(418)	AT5G65010	AT5G65010	AT5G65010-AT5G65010
E20230523_03.111434.111434.4.0.dta	4	3810.84	TSWLDGKHVVFGQVVEGLNVVR(7)-DIEKVGSDSGR(4)	Cross-Linked	PhoX_C	3810.85		1	0.999904	-0.009669	-2.53723	AT2G16600.1(133)-AT2G16600.1(152)/	Intra-Protein	2	1	29.5	7.5	1	1	0.666667	0.7	0	0	ChlorplastXL_cross-linked_spectra.csv	DIEKVGSDSGR(4)-TSWLDGKHVVFGQVVEGLNVVR(7)	DIEKVGSDSGR-TSWLDGKHVVFGQVVEGLNVVR	AT2G16600.1(133)-AT2G16600.1(152)	AT2G16600	AT2G16600	AT2G16600-AT2G16600
E20230523_04.17341.17341.3.0.dta	3	1784.87	LQKALAR(3)-KQTEDR(1)	Cross-Linked	PhoX_C	1784.87		1	0.999904	0.000854	0.478466	AT2G22300.1(957)-AT2G22300.1(949)/	Intra-Protein	3	1	18.5	14.5	1	1	1	1	1	2	ChlorplastXL_cross-linked_spectra.csv	KQTEDR(1)-LQKALAR(3)	KQTEDR-LQKALAR	AT2G22300.1(957)-AT2G22300.1(949)	AT2G22300	AT2G22300	AT2G22300-AT2G22300
E20230523_28.80765.80765.3.0.dta	3	3285.67	VIIMLVKAGSPVDQTIK(7)-TTSKVDETVER(4)	Cross-Linked	PhoX_C	3285.67		1	0.999904	-0.003454	-1.05123	AT3G02360.1(80)-AT3G02360.1(40)/	Intra-Protein	22	1	29	10	1	1	0.875	0.7	0	1	ChlorplastXL_cross-linked_spectra.csv	TTSKVDETVER(4)-VIIMLVKAGSPVDQTIK(7)	TTSKVDETVER-VIIMLVKAGSPVDQTIK	AT3G02360.1(80)-AT3G02360.1(40)	AT3G02360	AT3G02360	AT3G02360-AT3G02360
E20230523_05.107585.107585.3.2.dta	3	3675.66	FALESFWDGKSTAEDLQK(10)-SSIWKQMSAAGTK(5)	Cross-Linked	PhoX_C	3675.67		1	0.999904	-0.009009	-2.45098	AT5G17920.1(28)-AT5G17920.1(47)/	Intra-Protein	4	1	19.5	8.5	1	1	0.764706	0.583333	0	0	ChlorplastXL_cross-linked_spectra.csv	FALESFWDGKSTAEDLQK(10)-SSIWKQMSAAGTK(5)	FALESFWDGKSTAEDLQK-SSIWKQMSAAGTK	AT5G17920.1(28)-AT5G17920.1(47)	AT5G17920	AT5G17920	AT5G17920-AT5G17920
E20230523_15.105816.105816.4.3.dta	4	3335.61	IMNVGHETSNALSLINAFAKTY(20)-IKNSVR(2)	Cross-Linked	PhoX_C	3335.61	Oxidation[M](2)	1	0.999904	0.000679	0.203561	AT5G62350.1(200)-AT5G62350.1(174)/	Intra-Protein	12	1	16.5	6.5	1	1	0.47619	0.8	0	2	ChlorplastXL_cross-linked_spectra.csv	IKNSVR(2)-IMNVGHETSNALSLINAFAKTY(20)	IKNSVR-IMNVGHETSNALSLINAFAKTY	AT5G62350.1(200)-AT5G62350.1(174)	AT5G62350	AT5G62350	AT5G62350-AT5G62350
E20230523_13.65307.65307.3.0.dta	3	2569.24	EISKDEISDALER(4)-IIAGPEKK(7)	Cross-Linked	PhoX_C	2569.24		1	0.999904	-0.001245	-0.484578	AT1G50250.1(492)-AT1G50250.1(508)/AT1G50250.1(492)-AT5G42270.1(496)/AT5G42270.1(480)-AT1G50250.1(508)/AT5G42270.1(480)-AT5G42270.1(496)/	Intra-Protein	10	1	19	13	1	1	0.916667	0.714286	0	1	ChlorplastXL_cross-linked_spectra.csv	EISKDEISDALER(4)-IIAGPEKK(7)	EISKDEISDALER-IIAGPEKK	AT1G50250.1(492)-AT1G50250.1(508)	AT1G50250	AT1G50250	AT1G50250-AT1G50250
E20230523_02.77926.77926.4.1.dta	4	2681.3	IYGLGPVCKYLTK(9)-KLSGDGVER(1)	Cross-Linked	PhoX_C	2681.3	Carbamidomethyl[C](8)	1	0.999904	0.000426	0.158878	AT5G54160.1(111)-AT5G54160.1(94)/	Intra-Protein	1	1	27	7	1	1	0.916667	0.75	1	0	ChlorplastXL_cross-linked_spectra.csv	IYGLGPVCKYLTK(9)-KLSGDGVER(1)	IYGLGPVCKYLTK-KLSGDGVER	AT5G54160.1(111)-AT5G54160.1(94)	AT5G54160	AT5G54160	AT5G54160-AT5G54160
E20230523_18.25084.25084.4.0.dta	4	2001.02	KVVDKPVK(1)-KVDGSFAR(1)	Cross-Linked	PhoX_C	2001.02		1	0.999904	-0.000994	-0.496747	AT2G40800.1(117)-AT2G40800.1(109)/	Intra-Protein	14	1	14.5	13.5	1	1	0.714286	1	1	0	ChlorplastXL_cross-linked_spectra.csv	KVDGSFAR(1)-KVVDKPVK(1)	KVDGSFAR-KVVDKPVK	AT2G40800.1(117)-AT2G40800.1(109)	AT2G40800	AT2G40800	AT2G40800-AT2G40800
E20230523_13.30327.30327.6.1.dta	6	3097.59	TVAKPKGPSGSPWYGSDRVK(4)-KTVAKPK(5)	Cross-Linked	PhoX_C	3097.59		1	0.999904	-0.000175	-0.056496	AT1G29910.1(41)-AT1G29910.1(41)/AT1G29910.1(41)-AT1G29920.1(41)/AT1G29910.1(41)-AT1G29930.1(41)/AT1G29910.1(41)-AT2G34420.1(39)/AT1G29920.1(41)-AT1G29910.1(41)/AT1G29920.1(41)-AT1G29920.1(41)/AT1G29920.1(41)-AT1G29930.1(41)/AT1G29920.1(41)-AT2G34420.1(39)/AT1G29930.1(41)-AT1G29910.1(41)/AT1G29930.1(41)-AT1G29920.1(41)/AT1G29930.1(41)-AT1G29930.1(41)/AT1G29930.1(41)-AT2G34420.1(39)/AT2G34420.1(39)-AT1G29910.1(41)/AT2G34420.1(39)-AT1G29920.1(41)/AT2G34420.1(39)-AT1G29930.1(41)/AT2G34420.1(39)-AT2G34420.1(39)/	Intra-Protein	10	1	32.5	13.5	1	1	0.894737	1	0	3	ChlorplastXL_cross-linked_spectra.csv	KTVAKPK(5)-TVAKPKGPSGSPWYGSDRVK(4)	KTVAKPK-TVAKPKGPSGSPWYGSDRVK	AT1G29910.1(41)-AT1G29910.1(41)	AT1G29910	AT1G29910	AT1G29910-AT1G29910
E20230523_18.116011.116011.4.0.dta	4	4099.1	SDLVNGKWELIYTTSASILQAK(7)-KVEAVNPTKEPLK(9)	Cross-Linked	PhoX_C	4099.1		1	0.999904	-0.003033	-0.739918	AT3G26070.1(124)-AT3G26070.1(113)/AT3G26070.1(124)-AT3G26080.1(104)/	Intra-Protein	14	1	14.5	7.5	1	1	0.619048	0.5	0	0	ChlorplastXL_cross-linked_spectra.csv	KVEAVNPTKEPLK(9)-SDLVNGKWELIYTTSASILQAK(7)	KVEAVNPTKEPLK-SDLVNGKWELIYTTSASILQAK	AT3G26070.1(124)-AT3G26070.1(113)	AT3G26070	AT3G26070	AT3G26070-AT3G26070
E20230523_09.15396.15396.3.0.dta	3	2113.1	KKQLSKLR(6)-AEKVAEEK(3)	Cross-Linked	PhoX_C	2113.11		1	0.999904	-0.000389	-0.184089	AT3G07110.1(181)-AT3G24830.1(188)/AT3G07110.1(181)-AT3G07110.1(188)/AT3G07110.1(181)-AT5G48760.1(188)/	Intra-Protein	7	1	10.5	13.5	1	1	0.857143	0.857143	1	0	ChlorplastXL_cross-linked_spectra.csv	AEKVAEEK(3)-KKQLSKLR(6)	AEKVAEEK-KKQLSKLR	AT3G07110.1(181)-AT3G07110.1(188)	AT3G07110	AT3G07110	AT3G07110-AT3G07110
E20230523_28.73129.73129.4.0.dta	4	3534.68	SKVESELSSVCSGILK(2)-KNDEHVSLVKDYR(10)	Cross-Linked	PhoX_C	3534.68	Carbamidomethyl[C](11)	1	0.999904	0.00024	0.067899	AT5G10450.1(94)-AT5G10450.1(89)/	Intra-Protein	22	1	34.5	12.5	1	1	0.866667	0.833333	0	1	ChlorplastXL_cross-linked_spectra.csv	KNDEHVSLVKDYR(10)-SKVESELSSVCSGILK(2)	KNDEHVSLVKDYR-SKVESELSSVCSGILK	AT5G10450.1(94)-AT5G10450.1(89)	AT5G10450	AT5G10450	AT5G10450-AT5G10450
E20230523_12.52307.52307.5.0.dta	5	3907.96	FLKYASPHPILASHNHILSAPETR(3)-KLENPDKR(1)	Cross-Linked	PhoX_C	3907.96		1	0.999904	-0.00369	-0.944226	AT3G02090.1(77)-AT3G02090.1(67)/	Intra-Protein	9	1	35.5	8.5	1	1	0.826087	0.857143	0	1	ChlorplastXL_cross-linked_spectra.csv	FLKYASPHPILASHNHILSAPETR(3)-KLENPDKR(1)	FLKYASPHPILASHNHILSAPETR-KLENPDKR	AT3G02090.1(77)-AT3G02090.1(67)	AT3G02090	AT3G02090	AT3G02090-AT3G02090
E20230523_10.28875.28875.3.0.dta	3	3063.3	MSAMSSASDNASDLKK(15)-NTQKITEAMK(4)	Cross-Linked	PhoX_C	3063.3	Oxidation[M](1);Oxidation[M](4);Oxidation[M](28)	1	0.999904	0.000608	0.198479	AT4G04640.1(343)-AT4G04640.1(68)/	Intra-Protein	8	1	25.5	12.5	1	1	0.733333	0.666667	0	0	ChlorplastXL_cross-linked_spectra.csv	MSAMSSASDNASDLKK(15)-NTQKITEAMK(4)	MSAMSSASDNASDLKK-NTQKITEAMK	AT4G04640.1(343)-AT4G04640.1(68)	AT4G04640	AT4G04640	AT4G04640-AT4G04640
E20230523_26.81082.81082.3.0.dta	3	3503.67	GNVQPDAVLQTVTKTGK(14)-KTAFWEAEGETAKA(1)	Cross-Linked	PhoX_C	3503.67		1	0.999904	0.001296	0.369898	AT1G66240.1(89)-AT1G66240.1(93)/	Intra-Protein	21	1	14	9	1	1	0.5	0.692308	0	0	ChlorplastXL_cross-linked_spectra.csv	GNVQPDAVLQTVTKTGK(14)-KTAFWEAEGETAKA(1)	GNVQPDAVLQTVTKTGK-KTAFWEAEGETAKA	AT1G66240.1(89)-AT1G66240.1(93)	AT1G66240	AT1G66240	AT1G66240-AT1G66240
E20230523_28.3724.3724.4.2.dta	4	1687.93	KKPAPAK(2)-KKPAPAK(2)	Cross-Linked	PhoX_C	1687.93		1	0.999904	-2.7e-05	-0.015996	AT4G10340.1(43)-AT4G10340.1(43)/	Intra-Protein	22	1	16	16	1	1	1	1	2	2	ChlorplastXL_cross-linked_spectra.csv	KKPAPAK(2)-KKPAPAK(2)	KKPAPAK-KKPAPAK	AT4G10340.1(43)-AT4G10340.1(43)	AT4G10340	AT4G10340	AT4G10340-AT4G10340
E20230523_12.27836.27836.4.0.dta	4	3097.59	TVAKPKGPSGSPWYGSDRVK(6)-KTVAKPK(1)	Cross-Linked	PhoX_C	3097.59		1	0.999904	-0.001834	-0.592074	AT1G29910.1(43)-AT1G29910.1(37)/AT1G29910.1(43)-AT1G29920.1(37)/AT1G29910.1(43)-AT1G29930.1(37)/AT1G29910.1(43)-AT2G34420.1(35)/AT1G29920.1(43)-AT1G29910.1(37)/AT1G29920.1(43)-AT1G29920.1(37)/AT1G29920.1(43)-AT1G29930.1(37)/AT1G29920.1(43)-AT2G34420.1(35)/AT1G29930.1(43)-AT1G29910.1(37)/AT1G29930.1(43)-AT1G29920.1(37)/AT1G29930.1(43)-AT1G29930.1(37)/AT1G29930.1(43)-AT2G34420.1(35)/AT2G34420.1(41)-AT1G29910.1(37)/AT2G34420.1(41)-AT1G29920.1(37)/AT2G34420.1(41)-AT1G29930.1(37)/AT2G34420.1(41)-AT2G34420.1(35)/	Intra-Protein	9	1	45.5	11.5	1	1	0.894737	0.833333	1	1	ChlorplastXL_cross-linked_spectra.csv	KTVAKPK(1)-TVAKPKGPSGSPWYGSDRVK(6)	KTVAKPK-TVAKPKGPSGSPWYGSDRVK	AT1G29910.1(43)-AT1G29910.1(37)	AT1G29910	AT1G29910	AT1G29910-AT1G29910
E20230523_23.15584.15584.3.0.dta	3	2141.11	KSAPTTGGVKK(1)-QLATKAAR(5)	Cross-Linked	PhoX_C	2141.11		1	0.999904	-0.003113	-1.45392	AT1G13370.1(28)-AT1G09200.1(24)/AT1G13370.1(28)-AT1G13370.1(24)/AT1G13370.1(28)-AT3G27360.1(24)/AT1G13370.1(28)-AT4G40030.1(24)/AT1G13370.1(28)-AT5G10390.1(24)/AT1G13370.1(28)-AT5G10400.1(24)/AT1G13370.1(28)-AT5G65360.1(24)/AT4G40030.1(28)-AT1G09200.1(24)/AT4G40030.1(28)-AT1G13370.1(24)/AT4G40030.1(28)-AT3G27360.1(24)/AT4G40030.1(28)-AT4G40030.1(24)/AT4G40030.1(28)-AT5G10390.1(24)/AT4G40030.1(28)-AT5G10400.1(24)/AT4G40030.1(28)-AT5G65360.1(24)/	Intra-Protein	18	1	15	12	1	1	0.8	0.857143	1	1	ChlorplastXL_cross-linked_spectra.csv	KSAPTTGGVKK(1)-QLATKAAR(5)	KSAPTTGGVKK-QLATKAAR	AT1G13370.1(28)-AT1G13370.1(24)	AT1G13370	AT1G13370	AT1G13370-AT1G13370
E20230523_24.19921.19921.5.0.dta	5	2343.17	MKNKVAAIHK(4)-KKAEYAER(1)	Cross-Linked	PhoX_C	2343.17		1	0.999904	-0.000507	-0.216374	AT2G45820.1(143)-AT3G61260.1(154)/AT3G61260.1(165)-AT3G61260.1(154)/	Intra-Protein	19	1	21	15	1	1	0.888889	1	1	2	ChlorplastXL_cross-linked_spectra.csv	KKAEYAER(1)-MKNKVAAIHK(4)	KKAEYAER-MKNKVAAIHK	AT3G61260.1(165)-AT3G61260.1(154)	AT3G61260	AT3G61260	AT3G61260-AT3G61260
E20230523_13.25502.25502.3.0.dta	3	2295.99	CTVKCVNTCIR(4)-SKNAEK(2)	Cross-Linked	PhoX_C	2295.99	Carbamidomethyl[C](1);Carbamidomethyl[C](5);Carbamidomethyl[C](9)	1	0.999904	-0.001525	-0.664201	AT1G78995.1(107)-AT1G78995.1(99)/	Intra-Protein	10	1	20	8	1	1	0.9	0.8	0	1	ChlorplastXL_cross-linked_spectra.csv	CTVKCVNTCIR(4)-SKNAEK(2)	CTVKCVNTCIR-SKNAEK	AT1G78995.1(107)-AT1G78995.1(99)	AT1G78995	AT1G78995	AT1G78995-AT1G78995
E20230523_05.98802.98802.4.1.dta	4	4082.1	KVKAGDSTPEELANATQVQGDYLPIVR(3)-TKLVIFPR(2)	Cross-Linked	PhoX_C	4082.1		1	0.999904	0.002166	0.530609	AT3G49010.1(133)-AT3G49010.1(121)/	Intra-Protein	4	1	29	9	1	1	0.461538	0.857143	0	0	ChlorplastXL_cross-linked_spectra.csv	KVKAGDSTPEELANATQVQGDYLPIVR(3)-TKLVIFPR(2)	KVKAGDSTPEELANATQVQGDYLPIVR-TKLVIFPR	AT3G49010.1(133)-AT3G49010.1(121)	AT3G49010	AT3G49010	AT3G49010-AT3G49010
E20230523_04.70074.70074.5.2.dta	5	3405.74	KYPGGAFDPLGYSKDPK(14)-KLEELKVKEIK(1)	Cross-Linked	PhoX_C	3405.74		1	0.999904	0.004156	1.22029	AT3G54890.1(179)-AT3G54890.1(183)/	Intra-Protein	3	1	26	13	1	1	0.75	0.8	1	0	ChlorplastXL_cross-linked_spectra.csv	KLEELKVKEIK(1)-KYPGGAFDPLGYSKDPK(14)	KLEELKVKEIK-KYPGGAFDPLGYSKDPK	AT3G54890.1(179)-AT3G54890.1(183)	AT3G54890	AT3G54890	AT3G54890-AT3G54890
E20230523_04.89066.89066.4.0.dta	4	3332.52	NAPPDFQNTKLMTR(10)-KFCFEPTSFTVK(1)	Cross-Linked	PhoX_C	3332.52	Carbamidomethyl[C](20)	1	0.999904	0.002687	0.806298	AT3G50820.1(161)-AT3G50820.1(134)/AT3G50820.1(161)-AT5G66570.1(135)/	Intra-Protein	3	1	15	16	1	1	0.461538	0.909091	1	0	ChlorplastXL_cross-linked_spectra.csv	KFCFEPTSFTVK(1)-NAPPDFQNTKLMTR(10)	KFCFEPTSFTVK-NAPPDFQNTKLMTR	AT3G50820.1(161)-AT3G50820.1(134)	AT3G50820	AT3G50820	AT3G50820-AT3G50820
E20230523_17.23117.23117.4.5.dta	4	2402.08	KDVMSKNVSIYK(6)-KEGMER(1)	Cross-Linked	PhoX_C	2402.08	Oxidation[M](4);Oxidation[M](19)	1	0.999904	-0.000596	-0.248119	AT1G04410.1(105)-AT1G04410.1(94)/AT1G04410.1(105)-AT5G43330.1(94)/AT5G43330.1(105)-AT1G04410.1(94)/AT5G43330.1(105)-AT5G43330.1(94)/	Intra-Protein	13	1	24	13	1	1	0.909091	1	1	0	ChlorplastXL_cross-linked_spectra.csv	KDVMSKNVSIYK(6)-KEGMER(1)	KDVMSKNVSIYK-KEGMER	AT1G04410.1(105)-AT1G04410.1(94)	AT1G04410	AT1G04410	AT1G04410-AT1G04410
E20230523_35.95653.95653.5.1.dta	5	4260.05	KKFETLSYLPDLSDVELAK(2)-EVEECKKEYPGAFIR(7)	Cross-Linked	PhoX_C	4260.05	Carbamidomethyl[C](27)	1	0.999904	0.001259	0.295536	AT5G38410.1(66)-AT5G38430.1(147)/AT5G38410.1(66)-AT5G38410.1(147)/	Intra-Protein	28	1	15.5	9.5	1	1	0.555556	0.5	0	1	ChlorplastXL_cross-linked_spectra.csv	EVEECKKEYPGAFIR(7)-KKFETLSYLPDLSDVELAK(2)	EVEECKKEYPGAFIR-KKFETLSYLPDLSDVELAK	AT5G38410.1(66)-AT5G38410.1(147)	AT5G38410	AT5G38410	AT5G38410-AT5G38410
E20230523_29.105681.105681.4.2.dta	4	3598.67	FVNAEEAKQLIAEEGYSVVDVR(8)-DKTQFER(2)	Cross-Linked	PhoX_C	3598.67		1	0.999904	-0.002822	-0.784178	AT2G42220.1(58)-AT2G42220.1(74)/	Intra-Protein	23	1	24	5	1	1	0.809524	0.833333	0	0	ChlorplastXL_cross-linked_spectra.csv	DKTQFER(2)-FVNAEEAKQLIAEEGYSVVDVR(8)	DKTQFER-FVNAEEAKQLIAEEGYSVVDVR	AT2G42220.1(58)-AT2G42220.1(74)	AT2G42220	AT2G42220	AT2G42220-AT2G42220
E20230523_24.28370.28370.4.0.dta	4	2165.11	KMYDIQTK(1)-KKIKDAVK(1)	Cross-Linked	PhoX_C	2165.11		1	0.999904	6.2e-05	0.028636	AT2G39460.1(113)-AT2G39460.1(105)/	Intra-Protein	19	1	18	11	1	1	0.857143	0.857143	0	1	ChlorplastXL_cross-linked_spectra.csv	KKIKDAVK(1)-KMYDIQTK(1)	KKIKDAVK-KMYDIQTK	AT2G39460.1(113)-AT2G39460.1(105)	AT2G39460	AT2G39460	AT2G39460-AT2G39460
E20230523_04.24984.24984.3.0.dta	3	1930.93	ASNEKKVK(5)-AVLSSADR(1)	Cross-Linked	PhoX_C	1930.93		1	0.999904	0.000502	0.259979	AT3G51840.1(14)-AT3G51840.1(2)/	Intra-Protein	3	1	13.5	12.5	1	1	1	0.857143	0	0	ChlorplastXL_cross-linked_spectra.csv	ASNEKKVK(5)-AVLSSADR(1)	ASNEKKVK-AVLSSADR	AT3G51840.1(14)-AT3G51840.1(2)	AT3G51840	AT3G51840	AT3G51840-AT3G51840
E20230523_07.86212.86212.4.1.dta	4	3679.72	YTKTGPGEAGGQSWTVK(3)-WLKFDNSYFKDIK(3)	Cross-Linked	PhoX_C	3679.71		1	0.999904	0.005438	1.47783	AT1G77490.1(262)-AT1G77490.1(279)/	Intra-Protein	5	1	23.5	15.5	1	1	0.8125	0.666667	0	1	ChlorplastXL_cross-linked_spectra.csv	WLKFDNSYFKDIK(3)-YTKTGPGEAGGQSWTVK(3)	WLKFDNSYFKDIK-YTKTGPGEAGGQSWTVK	AT1G77490.1(262)-AT1G77490.1(279)	AT1G77490	AT1G77490	AT1G77490-AT1G77490
E20230523_19.47869.47869.3.1.dta	3	2859.34	AVEEGYDISKLHK(10)-FQPKNGVDTR(4)	Cross-Linked	PhoX_C	2859.33		1	0.999904	0.001456	0.509209	AT5G58070.1(154)-AT5G58070.1(35)/	Intra-Protein	15	1	27	12	1	1	0.833333	0.777778	0	0	ChlorplastXL_cross-linked_spectra.csv	AVEEGYDISKLHK(10)-FQPKNGVDTR(4)	AVEEGYDISKLHK-FQPKNGVDTR	AT5G58070.1(154)-AT5G58070.1(35)	AT5G58070	AT5G58070	AT5G58070-AT5G58070
E20230523_05.67247.67247.4.0.dta	4	3700.75	VFPNGEVQYLHPKDGVYPEK(13)-KEQCLALGTR(1)	Cross-Linked	PhoX_C	3700.75	Carbamidomethyl[C](27)	1	0.999904	0.002268	0.612849	AT4G02770.1(167)-AT4G02770.1(132)/	Intra-Protein	4	1	17	8	1	1	0.473684	0.777778	0	0	ChlorplastXL_cross-linked_spectra.csv	KEQCLALGTR(1)-VFPNGEVQYLHPKDGVYPEK(13)	KEQCLALGTR-VFPNGEVQYLHPKDGVYPEK	AT4G02770.1(167)-AT4G02770.1(132)	AT4G02770	AT4G02770	AT4G02770-AT4G02770
E20230523_05.19627.19627.4.0.dta	4	2313.14	SKAVSETSDELAK(2)-KKPAPAK(1)	Cross-Linked	PhoX_C	2313.14		1	0.999904	0.000573	0.247716	AT4G10340.1(50)-AT4G10340.1(42)/	Intra-Protein	4	1	21	8	1	1	0.833333	0.833333	0	1	ChlorplastXL_cross-linked_spectra.csv	KKPAPAK(1)-SKAVSETSDELAK(2)	KKPAPAK-SKAVSETSDELAK	AT4G10340.1(50)-AT4G10340.1(42)	AT4G10340	AT4G10340	AT4G10340-AT4G10340
E20230523_22.68167.68167.4.0.dta	4	3332.6	GKALGKDVDFDKVAR(12)-EISKDEISDALER(4)	Cross-Linked	PhoX_C	3332.6		1	0.999904	-0.000855	-0.256556	AT1G50250.1(458)-AT1G50250.1(492)/AT1G50250.1(458)-AT5G42270.1(480)/	Intra-Protein	17	1	10.5	22.5	1	1	0.5	0.833333	1	0	ChlorplastXL_cross-linked_spectra.csv	EISKDEISDALER(4)-GKALGKDVDFDKVAR(12)	EISKDEISDALER-GKALGKDVDFDKVAR	AT1G50250.1(458)-AT1G50250.1(492)	AT1G50250	AT1G50250	AT1G50250-AT1G50250
E20230523_36.31807.31807.5.2.dta	5	3576.54	NIGRHWPAYKAQGSCGR(10)-KCLSNCGEASQR(1)	Cross-Linked	PhoX_C	3576.55	Carbamidomethyl[C](15);Carbamidomethyl[C](22);Carbamidomethyl[C](26)	1	0.999904	-0.005539	-1.5487	AT5G56870.1(661)-AT4G26140.1(680)/AT5G56870.1(661)-AT5G56870.1(679)/	Intra-Protein	29	1	10.5	17.5	1	1	0.5625	0.818182	0	0	ChlorplastXL_cross-linked_spectra.csv	KCLSNCGEASQR(1)-NIGRHWPAYKAQGSCGR(10)	KCLSNCGEASQR-NIGRHWPAYKAQGSCGR	AT5G56870.1(661)-AT5G56870.1(679)	AT5G56870	AT5G56870	AT5G56870-AT5G56870
E20230523_15.28840.28840.4.0.dta	4	2624.22	KIDYSMQLNASR(1)-EKQADVRK(2)	Cross-Linked	PhoX_C	2624.22	Oxidation[M](6)	1	0.999904	0.000692	0.263698	AT1G64200.1(67)-AT4G11150.1(60)/AT4G11150.1(67)-AT4G11150.1(60)/	Intra-Protein	12	1	42.5	19.5	1	1	0.909091	0.857143	0	2	ChlorplastXL_cross-linked_spectra.csv	EKQADVRK(2)-KIDYSMQLNASR(1)	EKQADVRK-KIDYSMQLNASR	AT4G11150.1(67)-AT4G11150.1(60)	AT4G11150	AT4G11150	AT4G11150-AT4G11150
E20230523_23.60901.60901.4.0.dta	4	3306.51	NAPPEFQNTKLMTR(10)-QLDASGKPDSFTGK(7)	Cross-Linked	PhoX_C	3306.51		1	0.999904	-0.002589	-0.783	AT5G66570.1(162)-AT5G66570.1(223)/	Intra-Protein	18	1	14.5	18.5	1	1	0.615385	0.538462	0	0	ChlorplastXL_cross-linked_spectra.csv	NAPPEFQNTKLMTR(10)-QLDASGKPDSFTGK(7)	NAPPEFQNTKLMTR-QLDASGKPDSFTGK	AT5G66570.1(162)-AT5G66570.1(223)	AT5G66570	AT5G66570	AT5G66570-AT5G66570
E20230523_20.128484.128484.4.3.dta	4	5138.48	NLSQQCLNALAKVVPGFLGGSADLASSNMTLLK(12)-AFGDFQKATPEER(7)	Cross-Linked	PhoX_C	5138.46	Carbamidomethyl[C](6);Oxidation[M](29)	1	0.999904	0.012652	2.46222	AT3G60750.1(446)-AT3G60750.1(474)/	Intra-Protein	16	1	57	14	1	1	0.8125	0.583333	0	2	ChlorplastXL_cross-linked_spectra.csv	AFGDFQKATPEER(7)-NLSQQCLNALAKVVPGFLGGSADLASSNMTLLK(12)	AFGDFQKATPEER-NLSQQCLNALAKVVPGFLGGSADLASSNMTLLK	AT3G60750.1(446)-AT3G60750.1(474)	AT3G60750	AT3G60750	AT3G60750-AT3G60750
E20230523_03.18144.18144.3.0.dta	3	2313.14	SKAVSETSDELAK(2)-KKPAPAK(1)	Cross-Linked	PhoX_C	2313.14		1	0.999904	-0.001197	-0.517479	AT4G10340.1(50)-AT4G10340.1(42)/	Intra-Protein	2	1	31	14	1	1	0.833333	1	2	2	ChlorplastXL_cross-linked_spectra.csv	KKPAPAK(1)-SKAVSETSDELAK(2)	KKPAPAK-SKAVSETSDELAK	AT4G10340.1(50)-AT4G10340.1(42)	AT4G10340	AT4G10340	AT4G10340-AT4G10340
E20230523_07.69626.69626.5.2.dta	5	3894.9	AGVKEYKLTYYTPEYETK(4)-YGRPLLGCTIKPK(11)	Cross-Linked	PhoX_C	3894.91	Carbamidomethyl[C](29)	1	0.999904	-0.003094	-0.794371	ATCG00490.1(18)-ATCG00490.1(175)/	Intra-Protein	5	1	24.5	13.5	1	1	0.588235	0.666667	0	1	ChlorplastXL_cross-linked_spectra.csv	AGVKEYKLTYYTPEYETK(4)-YGRPLLGCTIKPK(11)	AGVKEYKLTYYTPEYETK-YGRPLLGCTIKPK	ATCG00490.1(18)-ATCG00490.1(175)	ATCG00490	ATCG00490	ATCG00490-ATCG00490
E20230523_18.56802.56802.3.0.dta	3	2433.21	KLVPYQIVNK(1)-FEDKEVQK(4)	Cross-Linked	PhoX_C	2433.21		1	0.999904	-0.001054	-0.433173	AT5G42020.1(119)-AT5G42020.1(112)/AT5G42020.1(119)-AT5G28540.1(112)/AT5G28540.1(119)-AT5G42020.1(112)/AT5G28540.1(119)-AT5G28540.1(112)/	Intra-Protein	14	1	22.5	21.5	1	1	0.777778	1	0	2	ChlorplastXL_cross-linked_spectra.csv	FEDKEVQK(4)-KLVPYQIVNK(1)	FEDKEVQK-KLVPYQIVNK	AT5G42020.1(119)-AT5G42020.1(112)	AT5G42020	AT5G42020	AT5G42020-AT5G42020
E20230523_34.42905.42905.4.0.dta	4	2276.2	KYQKSTELLIR(4)-KQLATK(1)	Cross-Linked	PhoX_C	2276.2		1	0.999904	-0.002141	-0.940601	AT1G09200.1(57)-AT1G09200.1(19)/AT1G09200.1(57)-AT3G27360.1(19)/AT1G09200.1(57)-AT4G40030.1(19)/AT1G09200.1(57)-AT5G10390.1(19)/AT1G09200.1(57)-AT5G10400.1(19)/AT1G09200.1(57)-AT5G65360.1(19)/AT3G27360.1(57)-AT1G09200.1(19)/AT3G27360.1(57)-AT3G27360.1(19)/AT3G27360.1(57)-AT4G40030.1(19)/AT3G27360.1(57)-AT5G10390.1(19)/AT3G27360.1(57)-AT5G10400.1(19)/AT3G27360.1(57)-AT5G65360.1(19)/AT4G40030.1(57)-AT1G09200.1(19)/AT4G40030.1(57)-AT3G27360.1(19)/AT4G40030.1(57)-AT4G40030.1(19)/AT4G40030.1(57)-AT5G10390.1(19)/AT4G40030.1(57)-AT5G10400.1(19)/AT4G40030.1(57)-AT5G65360.1(19)/AT5G10390.1(57)-AT1G09200.1(19)/AT5G10390.1(57)-AT3G27360.1(19)/AT5G10390.1(57)-AT4G40030.1(19)/AT5G10390.1(57)-AT5G10390.1(19)/AT5G10390.1(57)-AT5G10400.1(19)/AT5G10390.1(57)-AT5G65360.1(19)/AT5G10400.1(57)-AT1G09200.1(19)/AT5G10400.1(57)-AT3G27360.1(19)/AT5G10400.1(57)-AT4G40030.1(19)/AT5G10400.1(57)-AT5G10390.1(19)/AT5G10400.1(57)-AT5G10400.1(19)/AT5G10400.1(57)-AT5G65360.1(19)/AT5G65350.1(57)-AT1G09200.1(19)/AT5G65350.1(57)-AT3G27360.1(19)/AT5G65350.1(57)-AT4G40030.1(19)/AT5G65350.1(57)-AT5G10390.1(19)/AT5G65350.1(57)-AT5G10400.1(19)/AT5G65350.1(57)-AT5G65360.1(19)/AT5G65360.1(57)-AT1G09200.1(19)/AT5G65360.1(57)-AT3G27360.1(19)/AT5G65360.1(57)-AT4G40030.1(19)/AT5G65360.1(57)-AT5G10390.1(19)/AT5G65360.1(57)-AT5G10400.1(19)/AT5G65360.1(57)-AT5G65360.1(19)/	Intra-Protein	27	1	25.5	13.5	1	1	1	1	1	2	ChlorplastXL_cross-linked_spectra.csv	KQLATK(1)-KYQKSTELLIR(4)	KQLATK-KYQKSTELLIR	AT1G09200.1(57)-AT1G09200.1(19)	AT1G09200	AT1G09200	AT1G09200-AT1G09200
E20230523_05.68645.68645.4.0.dta	4	3513.78	KVWSFKDVNLSSGER(1)-NTITIAPENVKKPK(11)	Cross-Linked	PhoX_C	3513.78		1	0.999904	0.000408	0.116114	AT3G16530.1(188)-AT3G15356.1(226)/AT3G15356.1(188)-AT3G15356.1(226)/	Intra-Protein	4	1	17	26	1	1	0.785714	0.615385	0	0	ChlorplastXL_cross-linked_spectra.csv	KVWSFKDVNLSSGER(1)-NTITIAPENVKKPK(11)	KVWSFKDVNLSSGER-NTITIAPENVKKPK	AT3G15356.1(188)-AT3G15356.1(226)	AT3G15356	AT3G15356	AT3G15356-AT3G15356
E20230523_36.27702.27702.5.1.dta	5	2185.1	KMFKGGGITR(4)-VKEHLAGK(2)	Cross-Linked	PhoX_C	2185.1		1	0.999904	0.000933	0.426983	AT3G22220.1(43)-AT3G22220.1(51)/AT3G22220.1(43)-AT4G15020.1(51)/AT4G15020.1(43)-AT3G22220.1(51)/AT4G15020.1(43)-AT4G15020.1(51)/	Intra-Protein	29	1	8.5	9.5	1	1	0.777778	0.857143	0	1	ChlorplastXL_cross-linked_spectra.csv	KMFKGGGITR(4)-VKEHLAGK(2)	KMFKGGGITR-VKEHLAGK	AT3G22220.1(43)-AT3G22220.1(51)	AT3G22220	AT3G22220	AT3G22220-AT3G22220
E20230523_34.31216.31216.5.0.dta	5	2398.2	FSKLRQEINNAK(3)-KSLHTR(1)	Cross-Linked	PhoX_C	2398.2		1	0.999904	-0.001644	-0.685513	AT5G62340.1(187)-AT5G62340.1(179)/	Intra-Protein	27	1	21.5	8.5	1	1	0.818182	1	0	1	ChlorplastXL_cross-linked_spectra.csv	FSKLRQEINNAK(3)-KSLHTR(1)	FSKLRQEINNAK-KSLHTR	AT5G62340.1(187)-AT5G62340.1(179)	AT5G62340	AT5G62340	AT5G62340-AT5G62340
E20230523_29.15193.15193.4.1.dta	4	1751.98	KTVAKPK(1)-KTVAKPK(1)	Cross-Linked	PhoX_C	1751.98		1	0.999904	0.000348	0.198632	AT1G29910.1(37)-AT1G29910.1(37)/AT1G29910.1(37)-AT1G29920.1(37)/AT1G29910.1(37)-AT1G29930.1(37)/AT1G29910.1(37)-AT2G34420.1(35)/AT1G29920.1(37)-AT1G29910.1(37)/AT1G29920.1(37)-AT1G29920.1(37)/AT1G29920.1(37)-AT1G29930.1(37)/AT1G29920.1(37)-AT2G34420.1(35)/AT1G29930.1(37)-AT1G29910.1(37)/AT1G29930.1(37)-AT1G29920.1(37)/AT1G29930.1(37)-AT1G29930.1(37)/AT1G29930.1(37)-AT2G34420.1(35)/AT2G34420.1(35)-AT1G29910.1(37)/AT2G34420.1(35)-AT1G29920.1(37)/AT2G34420.1(35)-AT1G29930.1(37)/AT2G34420.1(35)-AT2G34420.1(35)/	Intra-Protein	23	1	9	9	1	1	0.666667	0.666667	1	1	ChlorplastXL_cross-linked_spectra.csv	KTVAKPK(1)-KTVAKPK(1)	KTVAKPK-KTVAKPK	AT1G29910.1(37)-AT1G29910.1(37)	AT1G29910	AT1G29910	AT1G29910-AT1G29910
E20230523_12.11581.11581.4.0.dta	4	1921.97	VKATKAEK(2)-KIAYDTK(1)	Cross-Linked	PhoX_C	1921.97		1	0.999904	-0.001257	-0.654017	AT3G09200.1(3)-AT3G09200.1(10)/AT3G09200.1(3)-AT3G11250.1(10)/AT3G11250.1(3)-AT3G09200.1(10)/AT3G11250.1(3)-AT3G11250.1(10)/	Intra-Protein	9	1	15.5	13.5	1	1	1	1	2	0	ChlorplastXL_cross-linked_spectra.csv	KIAYDTK(1)-VKATKAEK(2)	KIAYDTK-VKATKAEK	AT3G09200.1(3)-AT3G09200.1(10)	AT3G09200	AT3G09200	AT3G09200-AT3G09200
E20230523_03.43120.43120.3.0.dta	3	2992.4	TFDESKETINKEIEEK(11)-KTELQPK(1)	Cross-Linked	PhoX_C	2992.41		1	0.999904	-0.003536	-1.18166	AT4G20260.1(42)-AT4G20260.1(48)/	Intra-Protein	2	1	43.5	15.5	1	1	0.933333	1	0	1	ChlorplastXL_cross-linked_spectra.csv	KTELQPK(1)-TFDESKETINKEIEEK(11)	KTELQPK-TFDESKETINKEIEEK	AT4G20260.1(42)-AT4G20260.1(48)	AT4G20260	AT4G20260	AT4G20260-AT4G20260
E20230523_03.31717.31717.3.0.dta	3	2446.09	IMNDKDEESK(5)-GIQKADIQR(4)	Cross-Linked	PhoX_C	2446.1		1	0.999904	-0.001168	-0.477496	AT4G20360.1(426)-AT4G20360.1(361)/	Intra-Protein	2	1	12	10	1	1	0.888889	0.875	0	0	ChlorplastXL_cross-linked_spectra.csv	GIQKADIQR(4)-IMNDKDEESK(5)	GIQKADIQR-IMNDKDEESK	AT4G20360.1(426)-AT4G20360.1(361)	AT4G20360	AT4G20360	AT4G20360-AT4G20360
E20230523_28.73266.73266.4.0.dta	4	3219.58	NTAASVGEITLKITK(12)-QLEASGKPESFSGK(7)	Cross-Linked	PhoX_C	3219.58		1	0.999904	0.001206	0.374583	AT3G50820.1(287)-AT3G50820.1(222)/	Intra-Protein	22	1	52.5	34.5	1	1	0.928571	1	1	0	ChlorplastXL_cross-linked_spectra.csv	NTAASVGEITLKITK(12)-QLEASGKPESFSGK(7)	NTAASVGEITLKITK-QLEASGKPESFSGK	AT3G50820.1(287)-AT3G50820.1(222)	AT3G50820	AT3G50820	AT3G50820-AT3G50820
E20230523_05.102631.102631.5.0.dta	5	5401.72	DSGKTEAAAEIVFSGKAQPGLTATNVNVDEVR(16)-NWVPVVPLSALPKGERR(13)	Cross-Linked	PhoX_C	5401.72		1	0.999903	0.001552	0.287316	AT1G71500.1(211)-AT1G71500.1(92)/	Intra-Protein	4	1	22.5	13.5	1	1	0.612903	0.3125	0	0	ChlorplastXL_cross-linked_spectra.csv	DSGKTEAAAEIVFSGKAQPGLTATNVNVDEVR(16)-NWVPVVPLSALPKGERR(13)	DSGKTEAAAEIVFSGKAQPGLTATNVNVDEVR-NWVPVVPLSALPKGERR	AT1G71500.1(211)-AT1G71500.1(92)	AT1G71500	AT1G71500	AT1G71500-AT1G71500
E20230523_18.27472.27472.6.1.dta	6	2998.52	KTVAKPKGPSGSPWYGSDR(1)-KTVAKPK(1)	Cross-Linked	PhoX_C	2998.52		1	0.999903	-0.001006	-0.335499	AT1G29910.1(37)-AT1G29910.1(37)/AT1G29910.1(37)-AT1G29920.1(37)/AT1G29910.1(37)-AT1G29930.1(37)/AT1G29910.1(37)-AT2G34420.1(35)/AT1G29920.1(37)-AT1G29910.1(37)/AT1G29920.1(37)-AT1G29920.1(37)/AT1G29920.1(37)-AT1G29930.1(37)/AT1G29920.1(37)-AT2G34420.1(35)/AT1G29930.1(37)-AT1G29910.1(37)/AT1G29930.1(37)-AT1G29920.1(37)/AT1G29930.1(37)-AT1G29930.1(37)/AT1G29930.1(37)-AT2G34420.1(35)/AT2G34420.1(35)-AT1G29910.1(37)/AT2G34420.1(35)-AT1G29920.1(37)/AT2G34420.1(35)-AT1G29930.1(37)/AT2G34420.1(35)-AT2G34420.1(35)/	Intra-Protein	14	1	25	18	1	1	0.611111	1	0	3	ChlorplastXL_cross-linked_spectra.csv	KTVAKPK(1)-KTVAKPKGPSGSPWYGSDR(1)	KTVAKPK-KTVAKPKGPSGSPWYGSDR	AT1G29910.1(37)-AT1G29910.1(37)	AT1G29910	AT1G29910	AT1G29910-AT1G29910
E20230523_13.15866.15866.3.0.dta	3	2007.92	YTSKAGGLQK(4)-DKPSSGR(2)	Cross-Linked	PhoX_C	2007.92		1	0.999903	-0.000472	-0.235069	AT2G18710.1(366)-AT2G18710.1(112)/	Intra-Protein	10	1	26	13	1	1	1	0.833333	1	2	ChlorplastXL_cross-linked_spectra.csv	DKPSSGR(2)-YTSKAGGLQK(4)	DKPSSGR-YTSKAGGLQK	AT2G18710.1(366)-AT2G18710.1(112)	AT2G18710	AT2G18710	AT2G18710-AT2G18710
E20230523_07.60964.60964.3.0.dta	3	2269.24	KLIGATDPQK(1)-KGFKLVGIK(1)	Cross-Linked	PhoX_C	2269.24		1	0.999903	0.001164	0.512948	AT4G11010.1(173)-AT4G11010.1(115)/AT4G23900.1(172)-AT4G11010.1(115)/	Intra-Protein	5	1	16.5	18.5	1	1	1	0.875	0	2	ChlorplastXL_cross-linked_spectra.csv	KGFKLVGIK(1)-KLIGATDPQK(1)	KGFKLVGIK-KLIGATDPQK	AT4G11010.1(173)-AT4G11010.1(115)	AT4G11010	AT4G11010	AT4G11010-AT4G11010
E20230523_29.48641.48641.4.0.dta	4	2578.19	GHSNVWNSHPK(1)-SNAKEIGFIK(4)	Cross-Linked	PhoX_C	2578.19		1	0.999903	-0.000159	-0.061671	AT3G43980.1(2)-AT3G43980.1(48)/	Intra-Protein	23	1	36.5	28.5	1	1	1	0.888889	1	0	ChlorplastXL_cross-linked_spectra.csv	GHSNVWNSHPK(1)-SNAKEIGFIK(4)	GHSNVWNSHPK-SNAKEIGFIK	AT3G43980.1(2)-AT3G43980.1(48)	AT3G43980	AT3G43980	AT3G43980-AT3G43980
E20230523_17.33739.33739.4.0.dta	4	2288.12	REKDISGTR(3)-AAAPYQKLR(7)	Cross-Linked	PhoX_C	2288.12		1	0.999903	0.000267	0.11669	AT1G08520.1(531)-AT1G08520.1(526)/	Intra-Protein	13	1	20.5	15.5	1	1	1	0.75	1	0	ChlorplastXL_cross-linked_spectra.csv	AAAPYQKLR(7)-REKDISGTR(3)	AAAPYQKLR-REKDISGTR	AT1G08520.1(531)-AT1G08520.1(526)	AT1G08520	AT1G08520	AT1G08520-AT1G08520
E20230523_29.83142.83142.4.0.dta	4	3833.81	GDEEELSKENVKNTAASVGEITLK(8)-GSSFLDPKGR(8)	Cross-Linked	PhoX_C	3833.81		1	0.999903	-0.000445	-0.116072	AT3G50820.1(271)-AT3G50820.1(244)/AT3G50820.1(271)-AT5G66570.1(245)/	Intra-Protein	23	1	25.5	18.5	1	1	0.826087	0.666667	0	0	ChlorplastXL_cross-linked_spectra.csv	GDEEELSKENVKNTAASVGEITLK(8)-GSSFLDPKGR(8)	GDEEELSKENVKNTAASVGEITLK-GSSFLDPKGR	AT3G50820.1(271)-AT3G50820.1(244)	AT3G50820	AT3G50820	AT3G50820-AT3G50820
E20230523_10.121922.121922.5.0.dta	5	4362.11	KSPSQAEKYYAETVSALNEVLAK(8)-LFDTIDNLDYAAKK(13)	Cross-Linked	PhoX_C	4362.11		1	0.999903	0.002038	0.467205	AT4G21280.1(206)-AT4G21280.1(197)/	Intra-Protein	8	1	25.5	20.5	1	1	0.727273	0.692308	0	1	ChlorplastXL_cross-linked_spectra.csv	KSPSQAEKYYAETVSALNEVLAK(8)-LFDTIDNLDYAAKK(13)	KSPSQAEKYYAETVSALNEVLAK-LFDTIDNLDYAAKK	AT4G21280.1(206)-AT4G21280.1(197)	AT4G21280	AT4G21280	AT4G21280-AT4G21280
E20230523_20.27588.27588.4.0.dta	4	1932.99	GKESVAAKR(8)-KNYILK(1)	Cross-Linked	PhoX_C	1932.99		1	0.999903	-0.000881	-0.45577	AT1G01320.1(1151)-AT1G01320.1(1153)/	Intra-Protein	16	1	17	15	1	1	0.75	1	1	0	ChlorplastXL_cross-linked_spectra.csv	GKESVAAKR(8)-KNYILK(1)	GKESVAAKR-KNYILK	AT1G01320.1(1151)-AT1G01320.1(1153)	AT1G01320	AT1G01320	AT1G01320-AT1G01320
E20230523_26.47648.47648.3.0.dta	3	3015.31	MSAMSSASDNASDLKK(15)-NTQKITEAMK(4)	Cross-Linked	PhoX_C	3015.31		1	0.999903	0.000254	0.084237	AT4G04640.1(343)-AT4G04640.1(68)/	Intra-Protein	21	1	27.5	13.5	1	1	1	0.777778	0	1	ChlorplastXL_cross-linked_spectra.csv	MSAMSSASDNASDLKK(15)-NTQKITEAMK(4)	MSAMSSASDNASDLKK-NTQKITEAMK	AT4G04640.1(343)-AT4G04640.1(68)	AT4G04640	AT4G04640	AT4G04640-AT4G04640
E20230523_05.75098.75098.4.0.dta	4	3824.94	DSTITVGTQHSLDPLTSVKAR(19)-VKGPGLYTEIGKK(1)	Cross-Linked	PhoX_C	3824.95		1	0.999903	-0.002641	-0.690467	AT3G01280.1(228)-AT3G01280.1(2)/AT3G01280.1(228)-AT5G15090.1(2)/	Intra-Protein	4	1	38	13	1	1	0.85	0.666667	0	0	ChlorplastXL_cross-linked_spectra.csv	DSTITVGTQHSLDPLTSVKAR(19)-VKGPGLYTEIGKK(1)	DSTITVGTQHSLDPLTSVKAR-VKGPGLYTEIGKK	AT3G01280.1(228)-AT3G01280.1(2)	AT3G01280	AT3G01280	AT3G01280-AT3G01280
E20230523_19.61509.61509.3.0.dta	3	2136.06	KLLSDLEYR(1)-VTKSDLK(3)	Cross-Linked	PhoX_C	2136.06		1	0.999903	-0.000309	-0.144659	AT1G54780.1(117)-AT1G54780.1(112)/	Intra-Protein	15	1	23	30	1	1	1	1	1	3	ChlorplastXL_cross-linked_spectra.csv	KLLSDLEYR(1)-VTKSDLK(3)	KLLSDLEYR-VTKSDLK	AT1G54780.1(117)-AT1G54780.1(112)	AT1G54780	AT1G54780	AT1G54780-AT1G54780
E20230523_22.75509.75509.4.0.dta	4	3040.58	VLFDSRPKVSEWIK(8)-KISARPAWAK(1)	Cross-Linked	PhoX_C	3040.58		1	0.999903	0.000842	0.276921	AT2G47730.1(240)-AT2G47730.1(247)/	Intra-Protein	17	1	23.5	14.5	1	1	0.615385	0.777778	1	0	ChlorplastXL_cross-linked_spectra.csv	KISARPAWAK(1)-VLFDSRPKVSEWIK(8)	KISARPAWAK-VLFDSRPKVSEWIK	AT2G47730.1(240)-AT2G47730.1(247)	AT2G47730	AT2G47730	AT2G47730-AT2G47730
E20230523_33.85689.85689.5.0.dta	5	3722.78	DPIKTSFEEWAKPGHFSR(4)-SPEPEVKILVDR(7)	Cross-Linked	PhoX_C	3722.79		1	0.999903	-0.003959	-1.06345	ATCG00350.1(20)-ATCG00350.1(11)/	Intra-Protein	26	1	18.5	11.5	1	1	0.764706	0.545455	0	0	ChlorplastXL_cross-linked_spectra.csv	DPIKTSFEEWAKPGHFSR(4)-SPEPEVKILVDR(7)	DPIKTSFEEWAKPGHFSR-SPEPEVKILVDR	ATCG00350.1(20)-ATCG00350.1(11)	ATCG00350	ATCG00350	ATCG00350-ATCG00350
E20230523_26.72954.72954.3.0.dta	3	2356.17	SMGINLKDAR(7)-VEVEKIIGR(5)	Cross-Linked	PhoX_C	2356.17		1	0.999903	0.00158	0.670579	AT5G50920.1(150)-AT3G48870.1(178)/AT5G50920.1(150)-AT5G50920.1(158)/	Intra-Protein	21	1	21	17	1	1	1	1	1	1	ChlorplastXL_cross-linked_spectra.csv	SMGINLKDAR(7)-VEVEKIIGR(5)	SMGINLKDAR-VEVEKIIGR	AT5G50920.1(150)-AT5G50920.1(158)	AT5G50920	AT5G50920	AT5G50920-AT5G50920
E20230523_09.51419.51419.4.3.dta	4	2501.29	SSKAGLQFPVGR(3)-GKTLGSGVAKK(2)	Cross-Linked	PhoX_C	2501.29		1	0.999903	-0.000168	-0.067165	AT1G51060.1(22)-AT3G20670.1(6)/AT1G08880.1(28)-AT3G20670.1(6)/AT1G54690.1(28)-AT3G20670.1(6)/AT3G20670.1(22)-AT3G20670.1(6)/AT4G27230.1(22)-AT3G20670.1(6)/AT5G54640.1(22)-AT3G20670.1(6)/	Intra-Protein	7	1	26	14	1	1	0.818182	0.6	1	1	ChlorplastXL_cross-linked_spectra.csv	GKTLGSGVAKK(2)-SSKAGLQFPVGR(3)	GKTLGSGVAKK-SSKAGLQFPVGR	AT3G20670.1(22)-AT3G20670.1(6)	AT3G20670	AT3G20670	AT3G20670-AT3G20670
E20230523_09.47179.47179.3.0.dta	3	2262.08	KDILDRVEK(1)-AKEEAFSR(2)	Cross-Linked	PhoX_C	2262.08		1	0.999903	0.000836	0.369571	AT5G55230.1(378)-AT4G26760.1(371)/AT5G55230.1(378)-AT5G55230.1(371)/	Intra-Protein	7	1	19	17	1	1	0.875	0.857143	1	1	ChlorplastXL_cross-linked_spectra.csv	AKEEAFSR(2)-KDILDRVEK(1)	AKEEAFSR-KDILDRVEK	AT5G55230.1(378)-AT5G55230.1(371)	AT5G55230	AT5G55230	AT5G55230-AT5G55230
E20230523_09.93455.93455.5.0.dta	5	4054.02	QLDASGKPDSFTGKFLVPSYR(7)-NTAASVGEITLKVTK(12)	Cross-Linked	PhoX_C	4054.02		1	0.999903	-0.001359	-0.335223	AT5G66570.1(223)-AT5G66570.1(288)/	Intra-Protein	7	1	21.5	31.5	1	1	0.65	0.5	0	2	ChlorplastXL_cross-linked_spectra.csv	NTAASVGEITLKVTK(12)-QLDASGKPDSFTGKFLVPSYR(7)	NTAASVGEITLKVTK-QLDASGKPDSFTGKFLVPSYR	AT5G66570.1(223)-AT5G66570.1(288)	AT5G66570	AT5G66570	AT5G66570-AT5G66570
E20230523_04.95082.95082.3.0.dta	3	3455.78	NAGVNGSVVSEKVLSNDNVK(12)-ALSYPLKLIAK(7)	Cross-Linked	PhoX_C	3455.78		1	0.999903	-0.00121	-0.350138	AT1G55490.1(524)-AT1G55490.1(508)/AT1G55490.1(524)-AT3G13470.1(504)/AT1G55490.1(524)-AT5G56500.1(504)/	Intra-Protein	3	1	20	8	1	1	0.736842	0.6	0	0	ChlorplastXL_cross-linked_spectra.csv	ALSYPLKLIAK(7)-NAGVNGSVVSEKVLSNDNVK(12)	ALSYPLKLIAK-NAGVNGSVVSEKVLSNDNVK	AT1G55490.1(524)-AT1G55490.1(508)	AT1G55490	AT1G55490	AT1G55490-AT1G55490
E20230523_12.55813.55813.5.0.dta	5	3774.76	SDILPHCEEDAVDPKSR(15)-HKGKLETESLLQSK(4)	Cross-Linked	PhoX_C	3774.77	Carbamidomethyl[C](7)	1	0.999903	-0.003909	-1.03556	AT1G09340.1(184)-AT1G09340.1(190)/	Intra-Protein	9	1	21	16	1	1	0.4375	0.692308	0	0	ChlorplastXL_cross-linked_spectra.csv	HKGKLETESLLQSK(4)-SDILPHCEEDAVDPKSR(15)	HKGKLETESLLQSK-SDILPHCEEDAVDPKSR	AT1G09340.1(184)-AT1G09340.1(190)	AT1G09340	AT1G09340	AT1G09340-AT1G09340
E20230523_38.47500.47500.4.0.dta	4	2486.3	KLPEIGKSIGK(7)-TVKSFQQAAK(3)	Cross-Linked	PhoX_C	2486.31		1	0.999903	-0.00039	-0.156859	AT5G28750.1(92)-AT5G28750.1(99)/	Intra-Protein	30	1	14.5	16.5	1	1	0.8	0.888889	2	0	ChlorplastXL_cross-linked_spectra.csv	KLPEIGKSIGK(7)-TVKSFQQAAK(3)	KLPEIGKSIGK-TVKSFQQAAK	AT5G28750.1(92)-AT5G28750.1(99)	AT5G28750	AT5G28750	AT5G28750-AT5G28750
E20230523_02.80581.80581.4.3.dta	4	3358.6	VNQIGSVTESIEAVKMSK(15)-KAGWGVMTSHR(1)	Cross-Linked	PhoX_C	3358.6		1	0.999903	0.000548	0.163163	AT2G36530.1(367)-AT2G36530.1(371)/	Intra-Protein	1	1	50.5	18.5	1	1	1	0.9	0	0	ChlorplastXL_cross-linked_spectra.csv	KAGWGVMTSHR(1)-VNQIGSVTESIEAVKMSK(15)	KAGWGVMTSHR-VNQIGSVTESIEAVKMSK	AT2G36530.1(367)-AT2G36530.1(371)	AT2G36530	AT2G36530	AT2G36530-AT2G36530
E20230523_08.5420.5420.3.0.dta	3	1696.82	AAAASKGPK(6)-VGGGGGKR(7)	Cross-Linked	PhoX_C	1696.82		1	0.999903	-0.000222	-0.130833	AT3G53020.1(152)-AT3G53020.1(162)/	Intra-Protein	6	1	15.5	13.5	1	1	1	1	0	0	ChlorplastXL_cross-linked_spectra.csv	AAAASKGPK(6)-VGGGGGKR(7)	AAAASKGPK-VGGGGGKR	AT3G53020.1(152)-AT3G53020.1(162)	AT3G53020	AT3G53020	AT3G53020-AT3G53020
E20230523_03.10073.10073.5.0.dta	5	2198.03	KKAEYAER(1)-KKAEYAER(1)	Cross-Linked	PhoX_C	2198.03		1	0.999903	-0.001443	-0.656498	AT3G61260.1(154)-AT3G61260.1(154)/	Intra-Protein	2	1	34	34	1	1	1	1	1	1	ChlorplastXL_cross-linked_spectra.csv	KKAEYAER(1)-KKAEYAER(1)	KKAEYAER-KKAEYAER	AT3G61260.1(154)-AT3G61260.1(154)	AT3G61260	AT3G61260	AT3G61260-AT3G61260
E20230523_38.69843.69843.3.0.dta	3	2194.07	LKIDSWFGTR(2)-KTSASIR(1)	Cross-Linked	PhoX_C	2194.07		1	0.999903	0.000465	0.211935	AT1G33120.1(59)-AT1G33120.1(68)/AT1G33120.1(59)-AT4G10450.1(68)/	Intra-Protein	30	1	15.5	10.5	1	1	0.888889	1	0	0	ChlorplastXL_cross-linked_spectra.csv	KTSASIR(1)-LKIDSWFGTR(2)	KTSASIR-LKIDSWFGTR	AT1G33120.1(59)-AT1G33120.1(68)	AT1G33120	AT1G33120	AT1G33120-AT1G33120
E20230523_12.53498.53498.3.0.dta	3	3455.43	EFDLTHLETCEACAGTGAKAGSK(19)-KCSGEGR(1)	Cross-Linked	PhoX_C	3455.43	Carbamidomethyl[C](10);Carbamidomethyl[C](13);Carbamidomethyl[C](28)	1	0.999903	-0.00107	-0.309657	AT1G80030.1(231)-AT1G80030.1(281)/	Intra-Protein	9	1	63.5	11.5	1	1	0.909091	1	0	1	ChlorplastXL_cross-linked_spectra.csv	EFDLTHLETCEACAGTGAKAGSK(19)-KCSGEGR(1)	EFDLTHLETCEACAGTGAKAGSK-KCSGEGR	AT1G80030.1(231)-AT1G80030.1(281)	AT1G80030	AT1G80030	AT1G80030-AT1G80030
E20230523_10.82082.82082.5.2.dta	5	4151.13	VINALANPIDGRGKISASESR(14)-ATGKIAQIPVSEAYLGR(4)	Cross-Linked	PhoX_C	4151.13		1	0.999903	0.001143	0.275347	ATCG00120.1(121)-ATCG00120.1(94)/	Intra-Protein	8	1	9	13	1	1	0.35	0.625	0	0	ChlorplastXL_cross-linked_spectra.csv	ATGKIAQIPVSEAYLGR(4)-VINALANPIDGRGKISASESR(14)	ATGKIAQIPVSEAYLGR-VINALANPIDGRGKISASESR	ATCG00120.1(121)-ATCG00120.1(94)	ATCG00120	ATCG00120	ATCG00120-ATCG00120
E20230523_07.119771.119771.4.2.dta	4	5810.82	ESGVINEQNLAESKVALVYGQMNEPPGAR(14)-GLAAKGIYPAVDPLDSTSTMLQPR(5)	Cross-Linked	PhoX_C	5810.81		1	0.999903	0.012234	2.10539	ATCG00480.1(231)-ATCG00480.1(359)/	Intra-Protein	5	1	9.5	11.5	1	1	0.392857	0.434783	0	0	ChlorplastXL_cross-linked_spectra.csv	ESGVINEQNLAESKVALVYGQMNEPPGAR(14)-GLAAKGIYPAVDPLDSTSTMLQPR(5)	ESGVINEQNLAESKVALVYGQMNEPPGAR-GLAAKGIYPAVDPLDSTSTMLQPR	ATCG00480.1(231)-ATCG00480.1(359)	ATCG00480	ATCG00480	ATCG00480-ATCG00480
E20230523_28.47724.47724.3.0.dta	3	3271.49	AYMPDVSKNVNDKDVR(8)-VSSKQAYICR(4)	Cross-Linked	PhoX_C	3271.49	Carbamidomethyl[C](28)	1	0.999903	-0.001762	-0.538592	AT5G51010.1(107)-AT5G51010.1(61)/	Intra-Protein	22	1	24.5	12.5	1	1	0.933333	0.888889	0	0	ChlorplastXL_cross-linked_spectra.csv	AYMPDVSKNVNDKDVR(8)-VSSKQAYICR(4)	AYMPDVSKNVNDKDVR-VSSKQAYICR	AT5G51010.1(107)-AT5G51010.1(61)	AT5G51010	AT5G51010	AT5G51010-AT5G51010
E20230523_12.71325.71325.3.0.dta	3	4386.18	PITDKEVTIPTPVAEKEEVAAPVSDEK(5)-SADVAAAPVVKEK(11)	Cross-Linked	PhoX_C	4386.19		1	0.999903	-0.004405	-1.00429	AT1G72150.1(26)-AT1G72150.1(19)/	Intra-Protein	9	1	18	16	1	1	0.5	0.583333	0	0	ChlorplastXL_cross-linked_spectra.csv	PITDKEVTIPTPVAEKEEVAAPVSDEK(5)-SADVAAAPVVKEK(11)	PITDKEVTIPTPVAEKEEVAAPVSDEK-SADVAAAPVVKEK	AT1G72150.1(26)-AT1G72150.1(19)	AT1G72150	AT1G72150	AT1G72150-AT1G72150
E20230523_09.89457.89457.4.1.dta	4	3638.79	FLNDKVTKAVITVPAYFNDSQR(8)-KLVDDASR(1)	Cross-Linked	PhoX_C	3638.79		1	0.999903	0.001599	0.439432	AT4G24280.1(213)-AT4G24280.1(198)/AT4G24280.1(213)-AT5G49910.1(198)/AT5G49910.1(213)-AT4G24280.1(198)/AT5G49910.1(213)-AT5G49910.1(198)/	Intra-Protein	7	1	41.5	8.5	1	1	0.857143	1	0	0	ChlorplastXL_cross-linked_spectra.csv	FLNDKVTKAVITVPAYFNDSQR(8)-KLVDDASR(1)	FLNDKVTKAVITVPAYFNDSQR-KLVDDASR	AT4G24280.1(213)-AT4G24280.1(198)	AT4G24280	AT4G24280	AT4G24280-AT4G24280
E20230523_10.41116.41116.3.0.dta	3	2161.03	LSDANAEKAR(8)-GEGFVLKK(7)	Cross-Linked	PhoX_C	2161.03		1	0.999903	-0.000115	-0.053215	AT3G45050.2(115)-AT3G45050.2(106)/	Intra-Protein	8	1	24	21	1	1	1	0.857143	0	0	ChlorplastXL_cross-linked_spectra.csv	GEGFVLKK(7)-LSDANAEKAR(8)	GEGFVLKK-LSDANAEKAR	AT3G45050.2(115)-AT3G45050.2(106)	AT3G45050	AT3G45050	AT3G45050-AT3G45050
E20230523_34.93799.93799.4.0.dta	4	3471.73	KAKENAPCIVFVDEIDAVGR(3)-FTAVGAKIPK(7)	Cross-Linked	PhoX_C	3471.74	Carbamidomethyl[C](8)	1	0.999903	-0.004014	-1.15619	AT1G06430.1(309)-AT2G30950.1(258)/AT2G30950.1(316)-AT2G30950.1(258)/	Intra-Protein	27	1	30.5	12.5	1	1	0.631579	0.666667	0	0	ChlorplastXL_cross-linked_spectra.csv	FTAVGAKIPK(7)-KAKENAPCIVFVDEIDAVGR(3)	FTAVGAKIPK-KAKENAPCIVFVDEIDAVGR	AT2G30950.1(316)-AT2G30950.1(258)	AT2G30950	AT2G30950	AT2G30950-AT2G30950
E20230523_17.40511.40511.4.0.dta	4	3047.3	MSAMSSASDNASDLKK(15)-NTQKITEAMK(4)	Cross-Linked	PhoX_C	3047.3	Oxidation[M](1);Oxidation[M](4)	1	0.999903	-0.000267	-0.087618	AT4G04640.1(343)-AT4G04640.1(68)/	Intra-Protein	13	1	55.5	19.5	1	1	0.933333	0.888889	1	0	ChlorplastXL_cross-linked_spectra.csv	MSAMSSASDNASDLKK(15)-NTQKITEAMK(4)	MSAMSSASDNASDLKK-NTQKITEAMK	AT4G04640.1(343)-AT4G04640.1(68)	AT4G04640	AT4G04640	AT4G04640-AT4G04640
E20230523_33.43718.43718.6.0.dta	6	2937.53	GKAIGKDVDYEKVAR(6)-VQILKVHSR(5)	Cross-Linked	PhoX_C	2937.53		1	0.999903	-0.003138	-1.06824	AT5G42270.1(440)-AT5G42270.1(430)/	Intra-Protein	26	1	22.5	10.5	1	1	0.857143	0.875	0	1	ChlorplastXL_cross-linked_spectra.csv	GKAIGKDVDYEKVAR(6)-VQILKVHSR(5)	GKAIGKDVDYEKVAR-VQILKVHSR	AT5G42270.1(440)-AT5G42270.1(430)	AT5G42270	AT5G42270	AT5G42270-AT5G42270
E20230523_08.106927.106927.3.0.dta	3	3289.54	QVQCISFIAYKPPSFTG(11)-KEYPNAFIR(1)	Cross-Linked	PhoX_C	3289.54	Carbamidomethyl[C](4)	1	0.999903	0.00119	0.361752	AT1G67090.1(174)-AT1G67090.1(147)/	Intra-Protein	6	1	11	8	1	1	0.375	0.75	0	1	ChlorplastXL_cross-linked_spectra.csv	KEYPNAFIR(1)-QVQCISFIAYKPPSFTG(11)	KEYPNAFIR-QVQCISFIAYKPPSFTG	AT1G67090.1(174)-AT1G67090.1(147)	AT1G67090	AT1G67090	AT1G67090-AT1G67090
E20230523_03.114192.114192.4.0.dta	4	4147.98	QYSLPKGEVGYPGGIFNPLNFAPTQEAK(6)-EKELANGR(2)	Cross-Linked	PhoX_C	4147.98		1	0.999903	-0.004042	-0.97445	AT3G47470.1(180)-AT3G47470.1(204)/	Intra-Protein	2	1	27	5	1	1	0.407407	0.714286	0	0	ChlorplastXL_cross-linked_spectra.csv	EKELANGR(2)-QYSLPKGEVGYPGGIFNPLNFAPTQEAK(6)	EKELANGR-QYSLPKGEVGYPGGIFNPLNFAPTQEAK	AT3G47470.1(180)-AT3G47470.1(204)	AT3G47470	AT3G47470	AT3G47470-AT3G47470
E20230523_28.58087.58087.3.0.dta	3	1669.91	ELKMVK(3)-AKLLLR(2)	Cross-Linked	PhoX_C	1669.91		1	0.999903	-0.001221	-0.731177	AT2G30530.1(251)-AT2G30530.1(244)/AT2G30530.1(251)-AT5G01970.1(204)/	Intra-Protein	22	1	17	10	1	1	1	1	1	1	ChlorplastXL_cross-linked_spectra.csv	AKLLLR(2)-ELKMVK(3)	AKLLLR-ELKMVK	AT2G30530.1(251)-AT2G30530.1(244)	AT2G30530	AT2G30530	AT2G30530-AT2G30530
E20230523_03.75561.75561.4.0.dta	4	2764.43	KEQCLALGTRLR(1)-EGPNLLKLAR(7)	Cross-Linked	PhoX_C	2764.43	Carbamidomethyl[C](4)	1	0.999903	-0.002949	-1.06676	AT4G02770.1(132)-AT4G02770.1(128)/	Intra-Protein	2	1	17.5	29.5	1	1	0.909091	0.777778	1	0	ChlorplastXL_cross-linked_spectra.csv	EGPNLLKLAR(7)-KEQCLALGTRLR(1)	EGPNLLKLAR-KEQCLALGTRLR	AT4G02770.1(132)-AT4G02770.1(128)	AT4G02770	AT4G02770	AT4G02770-AT4G02770
E20230523_02.10476.10476.5.0.dta	5	2175.12	AGKVRGQTPK(3)-GKVHGSLAR(1)	Cross-Linked	PhoX_C	2175.12		1	0.999903	0.00046	0.211483	AT2G19750.1(13)-AT2G19750.1(2)/	Intra-Protein	1	1	15	19	1	1	0.777778	0.875	0	1	ChlorplastXL_cross-linked_spectra.csv	AGKVRGQTPK(3)-GKVHGSLAR(1)	AGKVRGQTPK-GKVHGSLAR	AT2G19750.1(13)-AT2G19750.1(2)	AT2G19750	AT2G19750	AT2G19750-AT2G19750
E20230523_29.59625.59625.4.0.dta	4	2967.55	QQAEVILADGQLTKAR(14)-VIKNITTTK(3)	Cross-Linked	PhoX_C	2967.55		1	0.999903	-0.00011	-0.037068	AT1G06950.1(795)-AT1G06950.1(820)/	Intra-Protein	23	1	29	11	1	1	0.8	0.75	0	0	ChlorplastXL_cross-linked_spectra.csv	QQAEVILADGQLTKAR(14)-VIKNITTTK(3)	QQAEVILADGQLTKAR-VIKNITTTK	AT1G06950.1(795)-AT1G06950.1(820)	AT1G06950	AT1G06950	AT1G06950-AT1G06950
E20230523_03.29781.29781.5.0.dta	5	2870.42	TVAKPKGPSGSPWYGSDR(6)-KTVAKPK(1)	Cross-Linked	PhoX_C	2870.42		1	0.999903	-0.002596	-0.904396	AT1G29910.1(43)-AT1G29910.1(37)/AT1G29910.1(43)-AT1G29920.1(37)/AT1G29910.1(43)-AT1G29930.1(37)/AT1G29910.1(43)-AT2G34420.1(35)/AT1G29920.1(43)-AT1G29910.1(37)/AT1G29920.1(43)-AT1G29920.1(37)/AT1G29920.1(43)-AT1G29930.1(37)/AT1G29920.1(43)-AT2G34420.1(35)/AT1G29930.1(43)-AT1G29910.1(37)/AT1G29930.1(43)-AT1G29920.1(37)/AT1G29930.1(43)-AT1G29930.1(37)/AT1G29930.1(43)-AT2G34420.1(35)/AT2G34420.1(41)-AT1G29910.1(37)/AT2G34420.1(41)-AT1G29920.1(37)/AT2G34420.1(41)-AT1G29930.1(37)/AT2G34420.1(41)-AT2G34420.1(35)/	Intra-Protein	2	1	44	15	1	1	0.705882	1	0	2	ChlorplastXL_cross-linked_spectra.csv	KTVAKPK(1)-TVAKPKGPSGSPWYGSDR(6)	KTVAKPK-TVAKPKGPSGSPWYGSDR	AT1G29910.1(43)-AT1G29910.1(37)	AT1G29910	AT1G29910	AT1G29910-AT1G29910
E20230523_15.32440.32440.4.1.dta	4	3171.4	MSAMSSASDNASDLKK(15)-DRIDSVKNTQK(7)	Cross-Linked	PhoX_C	3171.4	Oxidation[M](4)	1	0.999903	0.000649	0.204642	AT4G04640.1(343)-AT4G04640.1(64)/	Intra-Protein	12	1	36.5	9.5	1	1	0.8	0.7	0	1	ChlorplastXL_cross-linked_spectra.csv	DRIDSVKNTQK(7)-MSAMSSASDNASDLKK(15)	DRIDSVKNTQK-MSAMSSASDNASDLKK	AT4G04640.1(343)-AT4G04640.1(64)	AT4G04640	AT4G04640	AT4G04640-AT4G04640
E20230523_05.89187.89187.3.0.dta	3	3256.57	KCGQVVSCSDILALAAR(1)-ACPKVENIIR(4)	Cross-Linked	PhoX_C	3256.57	Carbamidomethyl[C](2);Carbamidomethyl[C](8);Carbamidomethyl[C](22)	1	0.999903	0.001707	0.524172	AT1G71695.1(133)-AT1G71695.1(55)/	Intra-Protein	4	1	15.5	8.5	1	1	0.6875	0.888889	0	0	ChlorplastXL_cross-linked_spectra.csv	ACPKVENIIR(4)-KCGQVVSCSDILALAAR(1)	ACPKVENIIR-KCGQVVSCSDILALAAR	AT1G71695.1(133)-AT1G71695.1(55)	AT1G71695	AT1G71695	AT1G71695-AT1G71695
E20230523_19.35138.35138.4.0.dta	4	2246	KSHLGNEWK(1)-WADKQYK(4)	Cross-Linked	PhoX_C	2246.01		1	0.999903	-0.001603	-0.713711	AT5G02960.1(29)-AT5G02960.1(25)/	Intra-Protein	15	1	25.5	26.5	1	1	1	1	1	1	ChlorplastXL_cross-linked_spectra.csv	KSHLGNEWK(1)-WADKQYK(4)	KSHLGNEWK-WADKQYK	AT5G02960.1(29)-AT5G02960.1(25)	AT5G02960	AT5G02960	AT5G02960-AT5G02960
E20230523_17.18889.18889.3.0.dta	3	1538.75	KPPGAPK(1)-KAFGGR(1)	Cross-Linked	PhoX_C	1538.75		1	0.999903	-9e-05	-0.058489	AT5G59870.1(15)-AT5G59870.1(9)/	Intra-Protein	13	1	24.5	16.5	1	1	1	1	2	2	ChlorplastXL_cross-linked_spectra.csv	KAFGGR(1)-KPPGAPK(1)	KAFGGR-KPPGAPK	AT5G59870.1(15)-AT5G59870.1(9)	AT5G59870	AT5G59870	AT5G59870-AT5G59870
E20230523_15.32976.32976.6.3.dta	6	3097.59	TVAKPKGPSGSPWYGSDRVK(4)-KTVAKPK(1)	Cross-Linked	PhoX_C	3097.59		1	0.999903	0.001187	0.383202	AT1G29910.1(41)-AT1G29910.1(37)/AT1G29910.1(41)-AT1G29920.1(37)/AT1G29910.1(41)-AT1G29930.1(37)/AT1G29910.1(41)-AT2G34420.1(35)/AT1G29920.1(41)-AT1G29910.1(37)/AT1G29920.1(41)-AT1G29920.1(37)/AT1G29920.1(41)-AT1G29930.1(37)/AT1G29920.1(41)-AT2G34420.1(35)/AT1G29930.1(41)-AT1G29910.1(37)/AT1G29930.1(41)-AT1G29920.1(37)/AT1G29930.1(41)-AT1G29930.1(37)/AT1G29930.1(41)-AT2G34420.1(35)/AT2G34420.1(39)-AT1G29910.1(37)/AT2G34420.1(39)-AT1G29920.1(37)/AT2G34420.1(39)-AT1G29930.1(37)/AT2G34420.1(39)-AT2G34420.1(35)/	Intra-Protein	12	1	28	19	1	1	0.894737	1	0	2	ChlorplastXL_cross-linked_spectra.csv	KTVAKPK(1)-TVAKPKGPSGSPWYGSDRVK(4)	KTVAKPK-TVAKPKGPSGSPWYGSDRVK	AT1G29910.1(41)-AT1G29910.1(37)	AT1G29910	AT1G29910	AT1G29910-AT1G29910
E20230523_17.18952.18952.3.0.dta	3	1538.75	KPPGAPK(1)-KAFGGR(1)	Cross-Linked	PhoX_C	1538.75		1	0.999903	-0.000108	-0.070187	AT5G59870.1(15)-AT5G59870.1(9)/	Intra-Protein	13	1	27.5	24.5	1	1	1	1	2	3	ChlorplastXL_cross-linked_spectra.csv	KAFGGR(1)-KPPGAPK(1)	KAFGGR-KPPGAPK	AT5G59870.1(15)-AT5G59870.1(9)	AT5G59870	AT5G59870	AT5G59870-AT5G59870
E20230523_10.88935.88935.3.0.dta	3	2444.11	KSYTMLQSWPVR(1)-PAFYGGK(1)	Cross-Linked	PhoX_C	2444.11		1	0.999903	-0.001002	-0.409964	AT1G78900.1(203)-AT1G78900.1(2)/	Intra-Protein	8	1	30	19	1	1	1	1	0	1	ChlorplastXL_cross-linked_spectra.csv	KSYTMLQSWPVR(1)-PAFYGGK(1)	KSYTMLQSWPVR-PAFYGGK	AT1G78900.1(203)-AT1G78900.1(2)	AT1G78900	AT1G78900	AT1G78900-AT1G78900
E20230523_23.47912.47912.3.0.dta	3	2457.21	ATVEVVKNLSNR(7)-NAKSEITR(3)	Cross-Linked	PhoX_C	2457.21		1	0.999903	-0.002045	-0.832244	AT2G02560.1(216)-AT2G02560.1(224)/	Intra-Protein	18	1	32	11	1	1	0.909091	0.857143	0	1	ChlorplastXL_cross-linked_spectra.csv	ATVEVVKNLSNR(7)-NAKSEITR(3)	ATVEVVKNLSNR-NAKSEITR	AT2G02560.1(216)-AT2G02560.1(224)	AT2G02560	AT2G02560	AT2G02560-AT2G02560
E20230523_23.72009.72009.3.0.dta	3	2574.27	GMEKQILMER(4)-TVLSLNKEVK(7)	Cross-Linked	PhoX_C	2574.27		1	0.999903	-0.003576	-1.38913	AT3G16000.1(578)-AT3G16000.1(571)/	Intra-Protein	18	1	19	27	1	1	0.888889	0.888889	1	1	ChlorplastXL_cross-linked_spectra.csv	GMEKQILMER(4)-TVLSLNKEVK(7)	GMEKQILMER-TVLSLNKEVK	AT3G16000.1(578)-AT3G16000.1(571)	AT3G16000	AT3G16000	AT3G16000-AT3G16000
E20230523_07.104639.104639.5.1.dta	5	4940.51	NQIVPPAKDQIPNKQVTESVNVLK(14)-AKIDPSTFLETLGGPESPGR(2)	Cross-Linked	PhoX_C	4940.51		1	0.999903	-6e-05	-0.012145	AT1G18060.1(49)-AT1G18060.1(83)/	Intra-Protein	5	1	12	14	1	1	0.391304	0.526316	0	0	ChlorplastXL_cross-linked_spectra.csv	AKIDPSTFLETLGGPESPGR(2)-NQIVPPAKDQIPNKQVTESVNVLK(14)	AKIDPSTFLETLGGPESPGR-NQIVPPAKDQIPNKQVTESVNVLK	AT1G18060.1(49)-AT1G18060.1(83)	AT1G18060	AT1G18060	AT1G18060-AT1G18060
E20230523_33.68768.68768.3.0.dta	3	2095	SLFKGAGANILR(4)-KYGSGGA(1)	Cross-Linked	PhoX_C	2095		1	0.999903	-0.001899	-0.906444	AT3G08580.1(345)-AT3G08580.1(375)/AT3G08580.1(345)-AT5G13490.1(379)/AT4G28390.1(343)-AT3G08580.1(375)/AT4G28390.1(343)-AT5G13490.1(379)/AT5G13490.1(349)-AT3G08580.1(375)/AT5G13490.1(349)-AT5G13490.1(379)/	Intra-Protein	26	1	42	27	1	1	1	1	1	2	ChlorplastXL_cross-linked_spectra.csv	KYGSGGA(1)-SLFKGAGANILR(4)	KYGSGGA-SLFKGAGANILR	AT3G08580.1(345)-AT3G08580.1(375)	AT3G08580	AT3G08580	AT3G08580-AT3G08580
E20230523_30.54825.54825.5.0.dta	5	3676.84	DVEKAKTSFKDDPSLQIVR(4)-VFVAGATGQTGKR(12)	Cross-Linked	PhoX_C	3676.84		1	0.999903	0.002958	0.804496	AT2G34460.1(82)-AT2G34460.1(60)/	Intra-Protein	24	1	13.5	15.5	1	1	0.555556	0.5	0	0	ChlorplastXL_cross-linked_spectra.csv	DVEKAKTSFKDDPSLQIVR(4)-VFVAGATGQTGKR(12)	DVEKAKTSFKDDPSLQIVR-VFVAGATGQTGKR	AT2G34460.1(82)-AT2G34460.1(60)	AT2G34460	AT2G34460	AT2G34460-AT2G34460
E20230523_10.115466.115466.5.0.dta	5	6293.87	VKYLGPFSGEPPSYLTGEFPGDYGWDTAGLSADPETFAR(2)-TVAKPKGPSGSPWYGSDR(6)	Cross-Linked	PhoX_C	6293.88		1	0.999903	-0.003501	-0.556255	AT2G34430.1(56)-AT1G29910.1(43)/AT2G34430.1(56)-AT1G29920.1(43)/AT2G34430.1(56)-AT1G29930.1(43)/AT2G34430.1(56)-AT2G34420.1(41)/AT2G34420.1(55)-AT1G29910.1(43)/AT2G34420.1(55)-AT1G29920.1(43)/AT2G34420.1(55)-AT1G29930.1(43)/AT2G34420.1(55)-AT2G34420.1(41)/	Intra-Protein	8	1	14	10	1	1	0.342105	0.411765	0	0	ChlorplastXL_cross-linked_spectra.csv	TVAKPKGPSGSPWYGSDR(6)-VKYLGPFSGEPPSYLTGEFPGDYGWDTAGLSADPETFAR(2)	TVAKPKGPSGSPWYGSDR-VKYLGPFSGEPPSYLTGEFPGDYGWDTAGLSADPETFAR	AT2G34420.1(55)-AT2G34420.1(41)	AT2G34420	AT2G34420	AT2G34420-AT2G34420
E20230523_29.105429.105429.3.0.dta	3	3049.55	FNVLKVIPAGSSSSFGK(5)-NIGLGFKTPR(7)	Cross-Linked	PhoX_C	3049.55		1	0.999903	-0.000569	-0.186585	AT3G48930.1(142)-AT3G48930.1(44)/AT3G48930.1(142)-AT4G30800.1(44)/AT3G48930.1(142)-AT5G23740.1(44)/	Intra-Protein	23	1	38.5	23.5	1	1	1	0.888889	0	3	ChlorplastXL_cross-linked_spectra.csv	FNVLKVIPAGSSSSFGK(5)-NIGLGFKTPR(7)	FNVLKVIPAGSSSSFGK-NIGLGFKTPR	AT3G48930.1(142)-AT3G48930.1(44)	AT3G48930	AT3G48930	AT3G48930-AT3G48930
E20230523_29.62101.62101.6.1.dta	6	3319.7	RELKEISKDEISDALER(4)-VKILQVHSR(2)	Cross-Linked	PhoX_C	3319.7		1	0.999903	-0.002317	-0.697954	AT1G50250.1(488)-AT1G50250.1(439)/AT5G42270.1(476)-AT1G50250.1(439)/	Intra-Protein	23	1	7.5	8.5	1	1	0.4375	0.75	0	0	ChlorplastXL_cross-linked_spectra.csv	RELKEISKDEISDALER(4)-VKILQVHSR(2)	RELKEISKDEISDALER-VKILQVHSR	AT1G50250.1(488)-AT1G50250.1(439)	AT1G50250	AT1G50250	AT1G50250-AT1G50250
E20230523_15.23683.23683.4.0.dta	4	2495.27	KDPTVTGVQAK(1)-RPPPPPPKEK(8)	Cross-Linked	PhoX_C	2495.27		1	0.999903	-0.000132	-0.0529	AT1G21500.1(80)-AT1G21500.1(77)/	Intra-Protein	12	1	30.5	22.5	1	1	1	0.777778	0	1	ChlorplastXL_cross-linked_spectra.csv	KDPTVTGVQAK(1)-RPPPPPPKEK(8)	KDPTVTGVQAK-RPPPPPPKEK	AT1G21500.1(80)-AT1G21500.1(77)	AT1G21500	AT1G21500	AT1G21500-AT1G21500
E20230523_20.79974.79974.4.0.dta	4	2843.31	VELDEGSVDKFDTSFLR(10)-KVTSSR(1)	Cross-Linked	PhoX_C	2843.31		1	0.999903	0.000483	0.169872	AT5G64100.1(254)-AT5G64100.1(262)/	Intra-Protein	16	1	50.5	13.5	1	1	0.9375	1	0	1	ChlorplastXL_cross-linked_spectra.csv	KVTSSR(1)-VELDEGSVDKFDTSFLR(10)	KVTSSR-VELDEGSVDKFDTSFLR	AT5G64100.1(254)-AT5G64100.1(262)	AT5G64100	AT5G64100	AT5G64100-AT5G64100
E20230523_30.81121.81121.4.0.dta	4	2609.32	ENKIIQTIMR(3)-VQDLPKGLER(6)	Cross-Linked	PhoX_C	2609.32		1	0.999903	-0.000523	-0.200436	AT1G68830.1(254)-AT1G68830.1(247)/	Intra-Protein	24	1	11.5	13.5	1	1	0.888889	0.777778	0	1	ChlorplastXL_cross-linked_spectra.csv	ENKIIQTIMR(3)-VQDLPKGLER(6)	ENKIIQTIMR-VQDLPKGLER	AT1G68830.1(254)-AT1G68830.1(247)	AT1G68830	AT1G68830	AT1G68830-AT1G68830
E20230523_29.75946.75946.3.0.dta	3	2305.26	EAKELIEGLPK(3)-IAVIKAVR(5)	Cross-Linked	PhoX_C	2305.26		1	0.999903	0.000161	0.06984	AT3G27830.1(155)-AT3G27830.1(141)/	Intra-Protein	23	1	23	19	1	1	0.9	1	1	1	ChlorplastXL_cross-linked_spectra.csv	EAKELIEGLPK(3)-IAVIKAVR(5)	EAKELIEGLPK-IAVIKAVR	AT3G27830.1(155)-AT3G27830.1(141)	AT3G27830	AT3G27830	AT3G27830-AT3G27830
E20230523_12.87245.87245.5.0.dta	5	4364.18	KFSTNENTITVGGLYAIDHSTAVKAK(24)-SKGPGLFTDIGKK(2)	Cross-Linked	PhoX_C	4364.18	Acetyl[ProteinN-term](29)	1	0.999903	-0.003115	-0.713764	AT5G67500.1(228)-AT5G67500.1(3)/	Intra-Protein	9	1	36.5	14.5	1	1	0.68	0.666667	0	0	ChlorplastXL_cross-linked_spectra.csv	KFSTNENTITVGGLYAIDHSTAVKAK(24)-SKGPGLFTDIGKK(2)	KFSTNENTITVGGLYAIDHSTAVKAK-SKGPGLFTDIGKK	AT5G67500.1(228)-AT5G67500.1(3)	AT5G67500	AT5G67500	AT5G67500-AT5G67500
E20230523_09.90673.90673.3.0.dta	3	2717.41	TNKPQFQEIIASTK(3)-KFLVQLR(1)	Cross-Linked	PhoX_C	2717.41		1	0.999903	0.000214	0.078752	ATCG00120.1(469)-ATCG00120.1(456)/	Intra-Protein	7	1	42	24	1	1	0.846154	1	1	2	ChlorplastXL_cross-linked_spectra.csv	KFLVQLR(1)-TNKPQFQEIIASTK(3)	KFLVQLR-TNKPQFQEIIASTK	ATCG00120.1(469)-ATCG00120.1(456)	ATCG00120	ATCG00120	ATCG00120-ATCG00120
E20230523_15.16481.16481.4.0.dta	4	2035.99	KKSPSQAEK(2)-SKASYLR(2)	Cross-Linked	PhoX_C	2035.98		1	0.999903	0.00038	0.186642	AT4G21280.1(199)-AT4G21280.1(155)/	Intra-Protein	12	1	33	24	1	1	1	0.833333	2	2	ChlorplastXL_cross-linked_spectra.csv	KKSPSQAEK(2)-SKASYLR(2)	KKSPSQAEK-SKASYLR	AT4G21280.1(199)-AT4G21280.1(155)	AT4G21280	AT4G21280	AT4G21280-AT4G21280
E20230523_04.26049.26049.3.0.dta	3	2135.99	KVSEEDYVK(1)-LDAQQKK(6)	Cross-Linked	PhoX_C	2135.99		1	0.999903	9.4e-05	0.044008	AT5G17920.1(457)-AT3G03780.1(425)/AT5G17920.1(457)-AT5G17920.1(425)/	Intra-Protein	3	1	15	21	1	1	1	1	0	2	ChlorplastXL_cross-linked_spectra.csv	KVSEEDYVK(1)-LDAQQKK(6)	KVSEEDYVK-LDAQQKK	AT5G17920.1(457)-AT5G17920.1(425)	AT5G17920	AT5G17920	AT5G17920-AT5G17920
E20230523_25.51085.51085.4.0.dta	4	3844.75	DRIDSVKNTQKITEAMK(11)-MSAMSSASDNASDLKK(15)	Cross-Linked	PhoX_C	3844.74	Oxidation[M](21)	1	0.999903	0.003369	0.876261	AT4G04640.1(68)-AT4G04640.1(343)/	Intra-Protein	20	1	11.5	26.5	1	1	0.5625	0.4	0	0	ChlorplastXL_cross-linked_spectra.csv	DRIDSVKNTQKITEAMK(11)-MSAMSSASDNASDLKK(15)	DRIDSVKNTQKITEAMK-MSAMSSASDNASDLKK	AT4G04640.1(68)-AT4G04640.1(343)	AT4G04640	AT4G04640	AT4G04640-AT4G04640
E20230523_05.94467.94467.3.0.dta	3	2834.32	MMMTSGEAVKYK(10)-SSLDAFKQILK(7)	Cross-Linked	PhoX_C	2834.32		1	0.999903	0.002136	0.75362	AT3G08580.1(323)-AT3G08580.1(332)/AT4G28390.1(321)-AT3G08580.1(332)/AT5G13490.1(327)-AT3G08580.1(332)/	Intra-Protein	4	1	24	18	1	1	1	0.9	0	0	ChlorplastXL_cross-linked_spectra.csv	MMMTSGEAVKYK(10)-SSLDAFKQILK(7)	MMMTSGEAVKYK-SSLDAFKQILK	AT3G08580.1(323)-AT3G08580.1(332)	AT3G08580	AT3G08580	AT3G08580-AT3G08580
E20230523_09.8853.8853.5.0.dta	5	2495.23	AKKAPSQEASPK(2)-KVVEGNDKR(1)	Cross-Linked	PhoX_C	2495.23		1	0.999903	-0.000243	-0.097386	AT5G63420.1(705)-AT5G63420.1(693)/	Intra-Protein	7	1	25	14	1	1	0.818182	0.625	1	0	ChlorplastXL_cross-linked_spectra.csv	AKKAPSQEASPK(2)-KVVEGNDKR(1)	AKKAPSQEASPK-KVVEGNDKR	AT5G63420.1(705)-AT5G63420.1(693)	AT5G63420	AT5G63420	AT5G63420-AT5G63420
E20230523_24.54370.54370.5.0.dta	5	3828.75	DRIDSVKNTQKITEAMK(11)-MSAMSSASDNASDLKK(15)	Cross-Linked	PhoX_C	3828.75		1	0.999903	-0.00097	-0.253346	AT4G04640.1(68)-AT4G04640.1(343)/	Intra-Protein	19	1	13.5	29.5	1	1	0.6875	0.533333	0	0	ChlorplastXL_cross-linked_spectra.csv	DRIDSVKNTQKITEAMK(11)-MSAMSSASDNASDLKK(15)	DRIDSVKNTQKITEAMK-MSAMSSASDNASDLKK	AT4G04640.1(68)-AT4G04640.1(343)	AT4G04640	AT4G04640	AT4G04640-AT4G04640
E20230523_29.78619.78619.3.0.dta	3	2964.45	FIGDDNGNVKGLELVR(10)-TYEVLTKR(7)	Cross-Linked	PhoX_C	2964.45		1	0.999903	-0.001181	-0.398388	AT5G53460.1(2077)-AT5G53460.1(2066)/	Intra-Protein	23	1	17.5	9.5	1	1	0.733333	0.857143	0	0	ChlorplastXL_cross-linked_spectra.csv	FIGDDNGNVKGLELVR(10)-TYEVLTKR(7)	FIGDDNGNVKGLELVR-TYEVLTKR	AT5G53460.1(2077)-AT5G53460.1(2066)	AT5G53460	AT5G53460	AT5G53460-AT5G53460
E20230523_04.54352.54352.4.1.dta	4	3000.47	IKTDKPFGINGSMDLR(2)-KGKGYGVYK(1)	Cross-Linked	PhoX_C	3000.47		1	0.999903	0.003461	1.15349	AT1G79040.1(48)-AT1G79040.1(71)/	Intra-Protein	3	1	21	10	1	1	0.8	0.75	0	0	ChlorplastXL_cross-linked_spectra.csv	IKTDKPFGINGSMDLR(2)-KGKGYGVYK(1)	IKTDKPFGINGSMDLR-KGKGYGVYK	AT1G79040.1(48)-AT1G79040.1(71)	AT1G79040	AT1G79040	AT1G79040-AT1G79040
E20230523_08.60656.60656.5.1.dta	5	3009.62	KLIGATDPQKSEPGTIR(1)-KGFKLVGIK(1)	Cross-Linked	PhoX_C	3009.62		1	0.999903	-0.000164	-0.054492	AT4G11010.1(173)-AT4G11010.1(115)/AT4G23900.1(172)-AT4G11010.1(115)/	Intra-Protein	6	1	20.5	14.5	1	1	0.75	1	0	2	ChlorplastXL_cross-linked_spectra.csv	KGFKLVGIK(1)-KLIGATDPQKSEPGTIR(1)	KGFKLVGIK-KLIGATDPQKSEPGTIR	AT4G11010.1(173)-AT4G11010.1(115)	AT4G11010	AT4G11010	AT4G11010-AT4G11010
E20230523_30.80002.80002.4.0.dta	4	3744.82	FAKVNYANISTNNYALDEVEEVK(23)-AKPPPIGPK(2)	Cross-Linked	PhoX_C	3744.82		1	0.999903	0.001685	0.449955	AT2G20260.1(145)-AT2G20260.1(78)/	Intra-Protein	24	1	24	12	1	1	0.681818	0.875	0	0	ChlorplastXL_cross-linked_spectra.csv	AKPPPIGPK(2)-FAKVNYANISTNNYALDEVEEVK(23)	AKPPPIGPK-FAKVNYANISTNNYALDEVEEVK	AT2G20260.1(145)-AT2G20260.1(78)	AT2G20260	AT2G20260	AT2G20260-AT2G20260
E20230523_02.62824.62824.5.1.dta	5	2943.53	AKESAKDIINVKPLIDR(6)-SKASYLR(2)	Cross-Linked	PhoX_C	2943.53		1	0.999902	-0.000547	-0.185831	AT4G21280.1(131)-AT4G21280.1(155)/	Intra-Protein	1	1	29	10	1	1	0.875	0.833333	0	0	ChlorplastXL_cross-linked_spectra.csv	AKESAKDIINVKPLIDR(6)-SKASYLR(2)	AKESAKDIINVKPLIDR-SKASYLR	AT4G21280.1(131)-AT4G21280.1(155)	AT4G21280	AT4G21280	AT4G21280-AT4G21280
E20230523_12.53204.53204.3.0.dta	3	2246.09	GLDVVKAIEK(6)-VGSDSGKTSK(7)	Cross-Linked	PhoX_C	2246.1		1	0.999902	-0.000574	-0.255555	AT4G34870.1(147)-AT4G34870.1(158)/	Intra-Protein	9	1	22	12	1	1	0.888889	0.888889	0	0	ChlorplastXL_cross-linked_spectra.csv	GLDVVKAIEK(6)-VGSDSGKTSK(7)	GLDVVKAIEK-VGSDSGKTSK	AT4G34870.1(147)-AT4G34870.1(158)	AT4G34870	AT4G34870	AT4G34870-AT4G34870
E20230523_13.35803.35803.3.0.dta	3	2641.96	GYGGGGGGGGCTMDCKK(16)-KCIAYC(1)	Cross-Linked	PhoX_C	2641.96	Carbamidomethyl[C](11);Carbamidomethyl[C](15);Carbamidomethyl[C](22);Carbamidomethyl[C](26)	1	0.999902	-0.001584	-0.599554	AT4G21620.1(124)-AT4G21620.1(126)/	Intra-Protein	10	1	32	14	1	1	0.75	0.8	1	0	ChlorplastXL_cross-linked_spectra.csv	GYGGGGGGGGCTMDCKK(16)-KCIAYC(1)	GYGGGGGGGGCTMDCKK-KCIAYC	AT4G21620.1(124)-AT4G21620.1(126)	AT4G21620	AT4G21620	AT4G21620-AT4G21620
E20230523_18.87213.87213.6.1.dta	6	6289.88	FCFEPTSFTVKADSVSKNAPPEFQNTK(11)-GTGTANQCPTIDGGSETFSFKPGKYAGKK(28)	Cross-Linked	PhoX_C	6289.88	Carbamidomethyl[C](2);Carbamidomethyl[C](38)	1	0.999902	-0.005689	-0.904468	AT5G66570.1(146)-AT5G66570.1(134)/	Intra-Protein	14	1	23.5	21.5	1	1	0.576923	0.285714	0	0	ChlorplastXL_cross-linked_spectra.csv	FCFEPTSFTVKADSVSKNAPPEFQNTK(11)-GTGTANQCPTIDGGSETFSFKPGKYAGKK(28)	FCFEPTSFTVKADSVSKNAPPEFQNTK-GTGTANQCPTIDGGSETFSFKPGKYAGKK	AT5G66570.1(146)-AT5G66570.1(134)	AT5G66570	AT5G66570	AT5G66570-AT5G66570
E20230523_25.89813.89813.3.0.dta	3	2548.36	YKELINQLNIR(2)-LLAYLSKK(7)	Cross-Linked	PhoX_C	2548.36		1	0.999902	0.002063	0.809541	ATCG01120.1(74)-ATCG01120.1(67)/	Intra-Protein	20	1	12.5	12.5	1	1	0.9	0.857143	0	0	ChlorplastXL_cross-linked_spectra.csv	LLAYLSKK(7)-YKELINQLNIR(2)	LLAYLSKK-YKELINQLNIR	ATCG01120.1(74)-ATCG01120.1(67)	ATCG01120	ATCG01120	ATCG01120-ATCG01120
E20230523_05.98894.98894.3.0.dta	3	3705.75	SITCKACLNGIIGELPNCCDGK(5)-ALLTELTKK(8)	Cross-Linked	PhoX_C	3705.74	Carbamidomethyl[C](4);Carbamidomethyl[C](7);Carbamidomethyl[C](18);Carbamidomethyl[C](19)	1	0.999902	0.008119	2.19093	AT3G22060.1(212)-AT3G22060.1(173)/	Intra-Protein	4	1	23.5	15.5	1	1	0.761905	0.875	0	2	ChlorplastXL_cross-linked_spectra.csv	ALLTELTKK(8)-SITCKACLNGIIGELPNCCDGK(5)	ALLTELTKK-SITCKACLNGIIGELPNCCDGK	AT3G22060.1(212)-AT3G22060.1(173)	AT3G22060	AT3G22060	AT3G22060-AT3G22060
E20230523_31.37076.37076.4.0.dta	4	2047.96	MHMKAISTR(4)-KNFLAR(1)	Cross-Linked	PhoX_C	2047.96	Oxidation[M](3)	1	0.999902	0.000181	0.088381	AT4G32470.1(22)-AT3G23530.1(799)/AT4G32470.1(22)-AT4G32470.1(13)/AT4G32470.1(22)-AT5G25450.1(13)/	Intra-Protein	25	1	10	12	1	1	0.875	1	1	0	ChlorplastXL_cross-linked_spectra.csv	KNFLAR(1)-MHMKAISTR(4)	KNFLAR-MHMKAISTR	AT4G32470.1(22)-AT4G32470.1(13)	AT4G32470	AT4G32470	AT4G32470-AT4G32470
E20230523_19.90539.90539.3.1.dta	3	2954.37	QDELEKELAAAR(6)-QDELEKELAAAR(6)	Cross-Linked	PhoX_C	2954.38		1	0.999902	-0.005282	-1.78785	AT2G38040.1(728)-AT2G38040.1(728)/	Intra-Protein	15	1	9	9	1	1	0.727273	0.727273	0	0	ChlorplastXL_cross-linked_spectra.csv	QDELEKELAAAR(6)-QDELEKELAAAR(6)	QDELEKELAAAR-QDELEKELAAAR	AT2G38040.1(728)-AT2G38040.1(728)	AT2G38040	AT2G38040	AT2G38040-AT2G38040
E20230523_09.107580.107580.4.0.dta	4	3625.78	SNKPSIVSISPLSMLESK(3)-NLLNQKDLSQGNR(6)	Cross-Linked	PhoX_C	3625.79		1	0.999902	-0.009936	-2.74037	AT1G14850.1(319)-AT1G14850.1(302)/	Intra-Protein	7	1	23	12	1	1	0.705882	0.75	0	1	ChlorplastXL_cross-linked_spectra.csv	NLLNQKDLSQGNR(6)-SNKPSIVSISPLSMLESK(3)	NLLNQKDLSQGNR-SNKPSIVSISPLSMLESK	AT1G14850.1(319)-AT1G14850.1(302)	AT1G14850	AT1G14850	AT1G14850-AT1G14850
E20230523_18.122367.122367.5.0.dta	5	4469.25	LNAVQSPFQDAESIAKAIGNATK(16)-KKDPGTIFVAGATGQAGIR(1)	Cross-Linked	PhoX_C	4469.25		1	0.999902	-0.001952	-0.436762	AT3G46780.1(164)-AT3G46780.1(88)/	Intra-Protein	14	1	10	16	1	1	0.363636	0.5	0	0	ChlorplastXL_cross-linked_spectra.csv	KKDPGTIFVAGATGQAGIR(1)-LNAVQSPFQDAESIAKAIGNATK(16)	KKDPGTIFVAGATGQAGIR-LNAVQSPFQDAESIAKAIGNATK	AT3G46780.1(164)-AT3G46780.1(88)	AT3G46780	AT3G46780	AT3G46780-AT3G46780
E20230523_26.68155.68155.5.2.dta	5	3658.76	FDHFSEGETKNDLTGLAR(10)-SRTENIAGVKLPK(10)	Cross-Linked	PhoX_C	3658.75		1	0.999902	0.002929	0.800546	AT3G58730.1(120)-AT3G58730.1(107)/	Intra-Protein	21	1	13.5	17.5	1	1	0.588235	0.583333	0	1	ChlorplastXL_cross-linked_spectra.csv	FDHFSEGETKNDLTGLAR(10)-SRTENIAGVKLPK(10)	FDHFSEGETKNDLTGLAR-SRTENIAGVKLPK	AT3G58730.1(120)-AT3G58730.1(107)	AT3G58730	AT3G58730	AT3G58730-AT3G58730
E20230523_25.81605.81605.3.0.dta	3	3000.4	EYKLTYYTPEYETK(3)-ASVGFKAGVK(6)	Cross-Linked	PhoX_C	3000.4		1	0.999902	0.002795	0.931544	ATCG00490.1(21)-ATCG00490.1(14)/	Intra-Protein	20	1	20.5	10.5	1	1	0.769231	0.666667	0	2	ChlorplastXL_cross-linked_spectra.csv	ASVGFKAGVK(6)-EYKLTYYTPEYETK(3)	ASVGFKAGVK-EYKLTYYTPEYETK	ATCG00490.1(21)-ATCG00490.1(14)	ATCG00490	ATCG00490	ATCG00490-ATCG00490
E20230523_20.131210.131210.3.0.dta	3	3390.59	AFDLGSKPEGTSTPTK(7)-DFKALFSQVTSRF(3)	Cross-Linked	PhoX_C	3390.59		1	0.999902	0.001617	0.476908	AT5G02240.1(231)-AT5G02240.1(243)/	Intra-Protein	16	1	18	28	1	1	0.466667	0.916667	0	1	ChlorplastXL_cross-linked_spectra.csv	AFDLGSKPEGTSTPTK(7)-DFKALFSQVTSRF(3)	AFDLGSKPEGTSTPTK-DFKALFSQVTSRF	AT5G02240.1(231)-AT5G02240.1(243)	AT5G02240	AT5G02240	AT5G02240-AT5G02240
E20230523_28.25218.25218.5.0.dta	5	2312.19	IREYDSKR(7)-LLKEHLKR(3)	Cross-Linked	PhoX_C	2312.19		1	0.999902	-0.000785	-0.339505	AT1G09430.1(12)-AT1G09430.1(16)/AT1G60810.1(12)-AT1G09430.1(16)/AT1G10670.1(12)-AT1G09430.1(16)/	Intra-Protein	22	1	12	13	1	1	0.714286	0.857143	1	1	ChlorplastXL_cross-linked_spectra.csv	IREYDSKR(7)-LLKEHLKR(3)	IREYDSKR-LLKEHLKR	AT1G09430.1(12)-AT1G09430.1(16)	AT1G09430	AT1G09430	AT1G09430-AT1G09430
E20230523_30.71036.71036.5.0.dta	5	3689.83	ENVKNTAASVGEITLKITK(16)-QLEASGKPESFSGK(7)	Cross-Linked	PhoX_C	3689.83		1	0.999902	0.003112	0.843399	AT3G50820.1(287)-AT3G50820.1(222)/	Intra-Protein	24	1	18.5	16.5	1	1	0.5	0.615385	0	0	ChlorplastXL_cross-linked_spectra.csv	ENVKNTAASVGEITLKITK(16)-QLEASGKPESFSGK(7)	ENVKNTAASVGEITLKITK-QLEASGKPESFSGK	AT3G50820.1(287)-AT3G50820.1(222)	AT3G50820	AT3G50820	AT3G50820-AT3G50820
E20230523_18.90602.90602.4.1.dta	4	3002.58	LNLLKLAPGGHLGR(5)-KGPLVVYGTEGSK(1)	Cross-Linked	PhoX_C	3002.59		1	0.999902	-0.004232	-1.40945	AT3G09630.1(245)-AT3G09630.1(210)/AT5G02870.1(246)-AT3G09630.1(210)/	Intra-Protein	14	1	10	17	1	1	0.538462	0.666667	1	0	ChlorplastXL_cross-linked_spectra.csv	KGPLVVYGTEGSK(1)-LNLLKLAPGGHLGR(5)	KGPLVVYGTEGSK-LNLLKLAPGGHLGR	AT3G09630.1(245)-AT3G09630.1(210)	AT3G09630	AT3G09630	AT3G09630-AT3G09630
E20230523_26.69870.69870.4.2.dta	4	2778.29	EFAPSIPEKNISCLTR(9)-KDVMSK(1)	Cross-Linked	PhoX_C	2778.29	Carbamidomethyl[C](13)	1	0.999902	0.000218	0.078466	AT1G04410.1(151)-AT1G04410.1(100)/AT1G04410.1(151)-AT5G43330.1(100)/AT1G04410.1(151)-AT5G56720.1(106)/	Intra-Protein	21	1	25	15	1	1	0.8	1	0	2	ChlorplastXL_cross-linked_spectra.csv	EFAPSIPEKNISCLTR(9)-KDVMSK(1)	EFAPSIPEKNISCLTR-KDVMSK	AT1G04410.1(151)-AT1G04410.1(100)	AT1G04410	AT1G04410	AT1G04410-AT1G04410
E20230523_04.102577.102577.4.0.dta	4	3217.62	GIDTEWVKTVNLAFTK(8)-QAVLNSAVKEK(9)	Cross-Linked	PhoX_C	3217.62		1	0.999902	0.001565	0.486385	AT4G02530.1(148)-AT4G02530.1(107)/	Intra-Protein	3	1	29.5	22.5	1	1	0.933333	0.6	0	1	ChlorplastXL_cross-linked_spectra.csv	GIDTEWVKTVNLAFTK(8)-QAVLNSAVKEK(9)	GIDTEWVKTVNLAFTK-QAVLNSAVKEK	AT4G02530.1(148)-AT4G02530.1(107)	AT4G02530	AT4G02530	AT4G02530-AT4G02530
E20230523_28.81554.81554.3.0.dta	3	1927.97	NKLPEIR(2)-SLFGKVGAA(5)	Cross-Linked	PhoX_C	1927.97		1	0.999902	-0.000348	-0.180501	AT1G64200.1(222)-AT1G64200.1(233)/	Intra-Protein	22	1	8	8	1	1	0.833333	0.625	1	0	ChlorplastXL_cross-linked_spectra.csv	NKLPEIR(2)-SLFGKVGAA(5)	NKLPEIR-SLFGKVGAA	AT1G64200.1(222)-AT1G64200.1(233)	AT1G64200	AT1G64200	AT1G64200-AT1G64200
E20230523_17.43326.43326.3.0.dta	3	1936.92	KAGTYDPK(1)-GVEFIRK(7)	Cross-Linked	PhoX_C	1936.92		1	0.999902	-0.001081	-0.558102	AT5G09660.1(175)-AT5G09660.1(354)/	Intra-Protein	13	1	14.5	21.5	1	1	1	0.833333	0	2	ChlorplastXL_cross-linked_spectra.csv	GVEFIRK(7)-KAGTYDPK(1)	GVEFIRK-KAGTYDPK	AT5G09660.1(175)-AT5G09660.1(354)	AT5G09660	AT5G09660	AT5G09660-AT5G09660
E20230523_31.84370.84370.4.0.dta	4	4703.27	DSPAAAAAPDGATATKPKPPPIGPK(18)-ESYWFKNVGSVVAVDQDPK(6)	Cross-Linked	PhoX_C	4703.27		1	0.999902	-0.00032	-0.068038	AT4G28750.1(75)-AT4G28750.1(98)/	Intra-Protein	25	1	12.5	7.5	1	1	0.416667	0.388889	0	0	ChlorplastXL_cross-linked_spectra.csv	DSPAAAAAPDGATATKPKPPPIGPK(18)-ESYWFKNVGSVVAVDQDPK(6)	DSPAAAAAPDGATATKPKPPPIGPK-ESYWFKNVGSVVAVDQDPK	AT4G28750.1(75)-AT4G28750.1(98)	AT4G28750	AT4G28750	AT4G28750-AT4G28750
E20230523_35.67337.67337.5.0.dta	5	4291.12	VFPNGEVQYLHPKDGVYPEKANPGR(13)-SIGKNVSPIEVK(4)	Cross-Linked	PhoX_C	4291.12		1	0.999902	-0.001141	-0.265898	AT4G02770.1(167)-AT4G02770.1(191)/	Intra-Protein	28	1	22.5	14.5	1	1	0.5	0.818182	0	0	ChlorplastXL_cross-linked_spectra.csv	SIGKNVSPIEVK(4)-VFPNGEVQYLHPKDGVYPEKANPGR(13)	SIGKNVSPIEVK-VFPNGEVQYLHPKDGVYPEKANPGR	AT4G02770.1(167)-AT4G02770.1(191)	AT4G02770	AT4G02770	AT4G02770-AT4G02770
E20230523_38.86685.86685.5.0.dta	5	5389.58	GSSFLDPKGRGGSTGYDNAVALPAGGR(8)-GDEEELVKENVKNTAASVGEITLK(8)	Cross-Linked	PhoX_C	5389.59		1	0.999902	-0.00098	-0.181832	AT3G50820.1(244)-AT5G66570.1(272)/AT5G66570.1(245)-AT5G66570.1(272)/	Intra-Protein	30	1	12.5	25.5	1	1	0.192308	0.652174	0	1	ChlorplastXL_cross-linked_spectra.csv	GDEEELVKENVKNTAASVGEITLK(8)-GSSFLDPKGRGGSTGYDNAVALPAGGR(8)	GDEEELVKENVKNTAASVGEITLK-GSSFLDPKGRGGSTGYDNAVALPAGGR	AT5G66570.1(245)-AT5G66570.1(272)	AT5G66570	AT5G66570	AT5G66570-AT5G66570
E20230523_07.89793.89793.4.0.dta	4	4395.12	QFKNETEYTVTQAISAQEANRR(3)-TLITPVQCKSLWR(9)	Cross-Linked	PhoX_C	4395.12	Carbamidomethyl[C](33)	1	0.999902	0.001552	0.353119	AT3G13870.1(653)-AT3G13870.1(646)/	Intra-Protein	5	1	12.5	13.5	1	1	0.52381	0.583333	0	0	ChlorplastXL_cross-linked_spectra.csv	QFKNETEYTVTQAISAQEANRR(3)-TLITPVQCKSLWR(9)	QFKNETEYTVTQAISAQEANRR-TLITPVQCKSLWR	AT3G13870.1(653)-AT3G13870.1(646)	AT3G13870	AT3G13870	AT3G13870-AT3G13870
E20230523_33.41837.41837.3.0.dta	3	2485.23	TQNVAAKAAAQR(7)-FASASLKPAR(7)	Cross-Linked	PhoX_C	2485.23		1	0.999902	-0.003278	-1.31899	AT3G48860.2(55)-AT3G48860.2(94)/	Intra-Protein	26	1	13.5	13.5	1	1	0.818182	0.777778	0	0	ChlorplastXL_cross-linked_spectra.csv	FASASLKPAR(7)-TQNVAAKAAAQR(7)	FASASLKPAR-TQNVAAKAAAQR	AT3G48860.2(55)-AT3G48860.2(94)	AT3G48860	AT3G48860	AT3G48860-AT3G48860
E20230523_26.77836.77836.4.0.dta	4	3000.4	EYKLTYYTPEYETK(3)-ASVGFKAGVK(6)	Cross-Linked	PhoX_C	3000.4		1	0.999902	0.000754	0.2513	ATCG00490.1(21)-ATCG00490.1(14)/	Intra-Protein	21	1	23.5	11.5	1	1	0.846154	0.666667	0	1	ChlorplastXL_cross-linked_spectra.csv	ASVGFKAGVK(6)-EYKLTYYTPEYETK(3)	ASVGFKAGVK-EYKLTYYTPEYETK	ATCG00490.1(21)-ATCG00490.1(14)	ATCG00490	ATCG00490	ATCG00490-ATCG00490
E20230523_12.46338.46338.5.0.dta	5	4216.03	TVAKPKGPSGSPWYGSDRVK(6)-TVAKPKGPSGSPWYGSDR(6)	Cross-Linked	PhoX_C	4216.03		1	0.999902	0.000305	0.072343	AT1G29910.1(43)-AT1G29910.1(43)/AT1G29910.1(43)-AT1G29920.1(43)/AT1G29910.1(43)-AT1G29930.1(43)/AT1G29910.1(43)-AT2G34420.1(41)/AT1G29920.1(43)-AT1G29910.1(43)/AT1G29920.1(43)-AT1G29920.1(43)/AT1G29920.1(43)-AT1G29930.1(43)/AT1G29920.1(43)-AT2G34420.1(41)/AT1G29930.1(43)-AT1G29910.1(43)/AT1G29930.1(43)-AT1G29920.1(43)/AT1G29930.1(43)-AT1G29930.1(43)/AT1G29930.1(43)-AT2G34420.1(41)/AT2G34420.1(41)-AT1G29910.1(43)/AT2G34420.1(41)-AT1G29920.1(43)/AT2G34420.1(41)-AT1G29930.1(43)/AT2G34420.1(41)-AT2G34420.1(41)/	Intra-Protein	9	1	13	8	1	1	0.473684	0.529412	0	0	ChlorplastXL_cross-linked_spectra.csv	TVAKPKGPSGSPWYGSDR(6)-TVAKPKGPSGSPWYGSDRVK(6)	TVAKPKGPSGSPWYGSDR-TVAKPKGPSGSPWYGSDRVK	AT1G29910.1(43)-AT1G29910.1(43)	AT1G29910	AT1G29910	AT1G29910-AT1G29910
E20230523_02.61190.61190.5.2.dta	5	4196	VFPNGEVQYLHPKDGVYPEKANPGR(13)-KEQCLALGTR(1)	Cross-Linked	PhoX_C	4196.01	Carbamidomethyl[C](32)	1	0.999902	-0.007021	-1.67326	AT4G02770.1(167)-AT4G02770.1(132)/	Intra-Protein	1	1	16.5	8.5	1	1	0.416667	0.777778	0	0	ChlorplastXL_cross-linked_spectra.csv	KEQCLALGTR(1)-VFPNGEVQYLHPKDGVYPEKANPGR(13)	KEQCLALGTR-VFPNGEVQYLHPKDGVYPEKANPGR	AT4G02770.1(167)-AT4G02770.1(132)	AT4G02770	AT4G02770	AT4G02770-AT4G02770
E20230523_18.48713.48713.5.0.dta	5	4216.03	TVAKPKGPSGSPWYGSDRVK(4)-TVAKPKGPSGSPWYGSDR(4)	Cross-Linked	PhoX_C	4216.03		1	0.999902	-0.0028	-0.664132	AT1G29910.1(41)-AT1G29910.1(41)/AT1G29910.1(41)-AT1G29920.1(41)/AT1G29910.1(41)-AT1G29930.1(41)/AT1G29910.1(41)-AT2G34420.1(39)/AT1G29920.1(41)-AT1G29910.1(41)/AT1G29920.1(41)-AT1G29920.1(41)/AT1G29920.1(41)-AT1G29930.1(41)/AT1G29920.1(41)-AT2G34420.1(39)/AT1G29930.1(41)-AT1G29910.1(41)/AT1G29930.1(41)-AT1G29920.1(41)/AT1G29930.1(41)-AT1G29930.1(41)/AT1G29930.1(41)-AT2G34420.1(39)/AT2G34420.1(39)-AT1G29910.1(41)/AT2G34420.1(39)-AT1G29920.1(41)/AT2G34420.1(39)-AT1G29930.1(41)/AT2G34420.1(39)-AT2G34420.1(39)/	Intra-Protein	14	1	11	12	1	1	0.368421	0.529412	0	0	ChlorplastXL_cross-linked_spectra.csv	TVAKPKGPSGSPWYGSDR(4)-TVAKPKGPSGSPWYGSDRVK(4)	TVAKPKGPSGSPWYGSDR-TVAKPKGPSGSPWYGSDRVK	AT1G29910.1(41)-AT1G29910.1(41)	AT1G29910	AT1G29910	AT1G29910-AT1G29910
E20230523_22.26743.26743.3.0.dta	3	2733.28	SSSVTNMSNVKR(11)-AQNVAAKAAAQR(7)	Cross-Linked	PhoX_C	2733.28	Oxidation[M](7)	1	0.999902	-0.000838	-0.306592	AT5G13260.1(50)-AT5G13260.1(58)/	Intra-Protein	17	1	10	12	1	1	0.545455	0.818182	0	0	ChlorplastXL_cross-linked_spectra.csv	AQNVAAKAAAQR(7)-SSSVTNMSNVKR(11)	AQNVAAKAAAQR-SSSVTNMSNVKR	AT5G13260.1(50)-AT5G13260.1(58)	AT5G13260	AT5G13260	AT5G13260-AT5G13260
E20230523_31.67444.67444.4.0.dta	4	2914.45	KAWPYVQNDLR(1)-AKDSAKEIINVK(6)	Cross-Linked	PhoX_C	2914.45		1	0.999902	-0.000834	-0.28616	AT4G05180.1(150)-AT4G05180.1(138)/AT4G21280.1(143)-AT4G05180.1(138)/	Intra-Protein	25	1	20.5	16.5	1	1	1	0.727273	0	1	ChlorplastXL_cross-linked_spectra.csv	AKDSAKEIINVK(6)-KAWPYVQNDLR(1)	AKDSAKEIINVK-KAWPYVQNDLR	AT4G05180.1(150)-AT4G05180.1(138)	AT4G05180	AT4G05180	AT4G05180-AT4G05180
E20230523_08.103152.103152.3.2.dta	3	2452.22	SSLDAFKQILK(7)-NEGAKSLFK(5)	Cross-Linked	PhoX_C	2452.22		1	0.999902	0.001155	0.471003	AT3G08580.1(332)-AT3G08580.1(341)/AT3G08580.1(332)-AT4G28390.1(339)/	Intra-Protein	6	1	29.5	13.5	1	1	0.9	0.875	0	0	ChlorplastXL_cross-linked_spectra.csv	NEGAKSLFK(5)-SSLDAFKQILK(7)	NEGAKSLFK-SSLDAFKQILK	AT3G08580.1(332)-AT3G08580.1(341)	AT3G08580	AT3G08580	AT3G08580-AT3G08580
E20230523_07.99736.99736.3.0.dta	3	3055.48	AVKQFEDNYPEFVAK(3)-ALWQFIKR(7)	Cross-Linked	PhoX_C	3055.48		1	0.999902	-0.00021	-0.068729	AT1G22530.1(501)-AT1G22530.1(497)/	Intra-Protein	5	1	19	14	1	1	0.857143	0.857143	0	1	ChlorplastXL_cross-linked_spectra.csv	ALWQFIKR(7)-AVKQFEDNYPEFVAK(3)	ALWQFIKR-AVKQFEDNYPEFVAK	AT1G22530.1(501)-AT1G22530.1(497)	AT1G22530	AT1G22530	AT1G22530-AT1G22530
E20230523_24.37945.37945.4.1.dta	4	2487.22	IADVHAWENSKK(11)-NKVAAIHK(2)	Cross-Linked	PhoX_C	2487.22		1	0.999902	-0.002436	-0.979408	AT3G61260.1(136)-AT2G45820.1(143)/AT3G61260.1(136)-AT3G61260.1(165)/	Intra-Protein	19	1	23.5	18.5	1	1	0.909091	0.857143	1	0	ChlorplastXL_cross-linked_spectra.csv	IADVHAWENSKK(11)-NKVAAIHK(2)	IADVHAWENSKK-NKVAAIHK	AT3G61260.1(136)-AT3G61260.1(165)	AT3G61260	AT3G61260	AT3G61260-AT3G61260
E20230523_31.57923.57923.4.2.dta	4	2993.51	YDLNTIISSKPKDEKK(12)-SLKDLTTK(3)	Cross-Linked	PhoX_C	2993.51		1	0.999902	-0.001707	-0.570233	AT4G21280.1(172)-AT4G21280.1(179)/	Intra-Protein	25	1	36	14	1	1	0.866667	0.857143	0	0	ChlorplastXL_cross-linked_spectra.csv	SLKDLTTK(3)-YDLNTIISSKPKDEKK(12)	SLKDLTTK-YDLNTIISSKPKDEKK	AT4G21280.1(172)-AT4G21280.1(179)	AT4G21280	AT4G21280	AT4G21280-AT4G21280
E20230523_14.28815.28815.5.0.dta	5	3097.59	TVAKPKGPSGSPWYGSDRVK(6)-KTVAKPK(1)	Cross-Linked	PhoX_C	3097.59		1	0.999902	0.001279	0.412902	AT1G29910.1(43)-AT1G29910.1(37)/AT1G29910.1(43)-AT1G29920.1(37)/AT1G29910.1(43)-AT1G29930.1(37)/AT1G29910.1(43)-AT2G34420.1(35)/AT1G29920.1(43)-AT1G29910.1(37)/AT1G29920.1(43)-AT1G29920.1(37)/AT1G29920.1(43)-AT1G29930.1(37)/AT1G29920.1(43)-AT2G34420.1(35)/AT1G29930.1(43)-AT1G29910.1(37)/AT1G29930.1(43)-AT1G29920.1(37)/AT1G29930.1(43)-AT1G29930.1(37)/AT1G29930.1(43)-AT2G34420.1(35)/AT2G34420.1(41)-AT1G29910.1(37)/AT2G34420.1(41)-AT1G29920.1(37)/AT2G34420.1(41)-AT1G29930.1(37)/AT2G34420.1(41)-AT2G34420.1(35)/	Intra-Protein	11	1	52.5	19.5	1	1	0.947368	1	1	1	ChlorplastXL_cross-linked_spectra.csv	KTVAKPK(1)-TVAKPKGPSGSPWYGSDRVK(6)	KTVAKPK-TVAKPKGPSGSPWYGSDRVK	AT1G29910.1(43)-AT1G29910.1(37)	AT1G29910	AT1G29910	AT1G29910-AT1G29910
E20230523_10.17731.17731.4.4.dta	4	2739.3	KVDEKEGTTTGGR(1)-GGKNSAPTPVPK(3)	Cross-Linked	PhoX_C	2739.3		1	0.999902	-0.000753	-0.274888	AT3G47070.1(57)-AT3G47070.1(76)/	Intra-Protein	8	1	12	20	1	1	0.916667	0.636364	1	0	ChlorplastXL_cross-linked_spectra.csv	GGKNSAPTPVPK(3)-KVDEKEGTTTGGR(1)	GGKNSAPTPVPK-KVDEKEGTTTGGR	AT3G47070.1(57)-AT3G47070.1(76)	AT3G47070	AT3G47070	AT3G47070-AT3G47070
E20230523_26.75318.75318.4.1.dta	4	3000.4	EYKLTYYTPEYETK(3)-ASVGFKAGVK(6)	Cross-Linked	PhoX_C	3000.4		1	0.999902	-2.2e-05	-0.007332	ATCG00490.1(21)-ATCG00490.1(14)/	Intra-Protein	21	1	27.5	16.5	1	1	0.923077	0.777778	0	2	ChlorplastXL_cross-linked_spectra.csv	ASVGFKAGVK(6)-EYKLTYYTPEYETK(3)	ASVGFKAGVK-EYKLTYYTPEYETK	ATCG00490.1(21)-ATCG00490.1(14)	ATCG00490	ATCG00490	ATCG00490-ATCG00490
E20230523_15.56792.56792.3.0.dta	3	2782.35	DGVYPEKANPGR(7)-SIGKNVSPIEVK(4)	Cross-Linked	PhoX_C	2782.34		1	0.999902	0.001899	0.682518	AT4G02770.1(174)-AT4G02770.1(191)/	Intra-Protein	12	1	8	9	1	1	0.545455	0.545455	0	0	ChlorplastXL_cross-linked_spectra.csv	DGVYPEKANPGR(7)-SIGKNVSPIEVK(4)	DGVYPEKANPGR-SIGKNVSPIEVK	AT4G02770.1(174)-AT4G02770.1(191)	AT4G02770	AT4G02770	AT4G02770-AT4G02770
E20230523_31.22933.22933.5.0.dta	5	2429.22	QVIEKYYSR(5)-TKTVKKSSR(6)	Cross-Linked	PhoX_C	2429.22		1	0.999902	-1.6e-05	-0.006586	AT3G10610.1(19)-AT3G10610.1(11)/AT3G10610.1(19)-AT5G04800.1(11)/AT5G04800.1(19)-AT3G10610.1(11)/AT5G04800.1(19)-AT5G04800.1(11)/	Intra-Protein	25	1	21	16	1	1	0.875	1	0	1	ChlorplastXL_cross-linked_spectra.csv	QVIEKYYSR(5)-TKTVKKSSR(6)	QVIEKYYSR-TKTVKKSSR	AT3G10610.1(19)-AT3G10610.1(11)	AT3G10610	AT3G10610	AT3G10610-AT3G10610
E20230523_22.30092.30092.5.0.dta	5	2870.42	TVAKPKGPSGSPWYGSDR(6)-KTVAKPK(1)	Cross-Linked	PhoX_C	2870.42		1	0.999902	7.4e-05	0.02578	AT1G29910.1(43)-AT1G29910.1(37)/AT1G29910.1(43)-AT1G29920.1(37)/AT1G29910.1(43)-AT1G29930.1(37)/AT1G29910.1(43)-AT2G34420.1(35)/AT1G29920.1(43)-AT1G29910.1(37)/AT1G29920.1(43)-AT1G29920.1(37)/AT1G29920.1(43)-AT1G29930.1(37)/AT1G29920.1(43)-AT2G34420.1(35)/AT1G29930.1(43)-AT1G29910.1(37)/AT1G29930.1(43)-AT1G29920.1(37)/AT1G29930.1(43)-AT1G29930.1(37)/AT1G29930.1(43)-AT2G34420.1(35)/AT2G34420.1(41)-AT1G29910.1(37)/AT2G34420.1(41)-AT1G29920.1(37)/AT2G34420.1(41)-AT1G29930.1(37)/AT2G34420.1(41)-AT2G34420.1(35)/	Intra-Protein	17	1	25	10	1	1	0.647059	1	0	0	ChlorplastXL_cross-linked_spectra.csv	KTVAKPK(1)-TVAKPKGPSGSPWYGSDR(6)	KTVAKPK-TVAKPKGPSGSPWYGSDR	AT1G29910.1(43)-AT1G29910.1(37)	AT1G29910	AT1G29910	AT1G29910-AT1G29910
E20230523_10.93805.93805.4.4.dta	4	3455.67	SNYNFEKPFLYLAR(7)-KKNLQYYEISAK(1)	Cross-Linked	PhoX_C	3455.67		1	0.999902	-0.002217	-0.641554	AT5G20010.1(162)-AT5G20010.1(144)/	Intra-Protein	8	1	25	9	1	1	0.846154	0.636364	0	1	ChlorplastXL_cross-linked_spectra.csv	KKNLQYYEISAK(1)-SNYNFEKPFLYLAR(7)	KKNLQYYEISAK-SNYNFEKPFLYLAR	AT5G20010.1(162)-AT5G20010.1(144)	AT5G20010	AT5G20010	AT5G20010-AT5G20010
E20230523_34.100603.100603.4.1.dta	4	4149.9	QVQCISFIAYKPPSFTEA(11)-EVEECKKEYPGAFIR(7)	Cross-Linked	PhoX_C	4149.9	Carbamidomethyl[C](4);Carbamidomethyl[C](26)	1	0.999902	-0.001578	-0.38025	AT5G38410.1(174)-AT5G38430.1(147)/AT5G38410.1(174)-AT5G38410.1(147)/	Intra-Protein	27	1	24.5	11.5	1	1	0.647059	0.5	0	1	ChlorplastXL_cross-linked_spectra.csv	EVEECKKEYPGAFIR(7)-QVQCISFIAYKPPSFTEA(11)	EVEECKKEYPGAFIR-QVQCISFIAYKPPSFTEA	AT5G38410.1(174)-AT5G38410.1(147)	AT5G38410	AT5G38410	AT5G38410-AT5G38410
E20230523_07.66679.66679.4.1.dta	4	2134.05	FLKPVNFK(3)-WIKENSR(3)	Cross-Linked	PhoX_C	2134.05		1	0.999902	0.000369	0.17291	AT5G04140.1(537)-AT5G04140.1(530)/	Intra-Protein	5	1	23	25	1	1	0.857143	1	0	2	ChlorplastXL_cross-linked_spectra.csv	FLKPVNFK(3)-WIKENSR(3)	FLKPVNFK-WIKENSR	AT5G04140.1(537)-AT5G04140.1(530)	AT5G04140	AT5G04140	AT5G04140-AT5G04140
E20230523_18.89126.89126.5.1.dta	5	4455.12	TNTDFLPYNGDGFKVQVPAKWNPSK(20)-LYICKAQAGDKR(5)	Cross-Linked	PhoX_C	4455.13	Carbamidomethyl[C](32)	1	0.999902	-0.001975	-0.44331	AT1G06680.1(110)-AT1G06680.1(237)/	Intra-Protein	14	1	21	8	1	1	0.458333	0.636364	0	0	ChlorplastXL_cross-linked_spectra.csv	LYICKAQAGDKR(5)-TNTDFLPYNGDGFKVQVPAKWNPSK(20)	LYICKAQAGDKR-TNTDFLPYNGDGFKVQVPAKWNPSK	AT1G06680.1(110)-AT1G06680.1(237)	AT1G06680	AT1G06680	AT1G06680-AT1G06680
E20230523_31.92834.92834.4.2.dta	4	4112.93	GGMQILPDTLCKSLSHDEINLDSK(12)-EKQQFPISQK(2)	Cross-Linked	PhoX_C	4112.93	Carbamidomethyl[C](11)	1	0.999902	-0.001407	-0.342092	AT5G14220.1(255)-AT5G14220.1(91)/	Intra-Protein	25	1	28.5	9.5	1	1	0.73913	0.666667	0	0	ChlorplastXL_cross-linked_spectra.csv	EKQQFPISQK(2)-GGMQILPDTLCKSLSHDEINLDSK(12)	EKQQFPISQK-GGMQILPDTLCKSLSHDEINLDSK	AT5G14220.1(255)-AT5G14220.1(91)	AT5G14220	AT5G14220	AT5G14220-AT5G14220
E20230523_14.76667.76667.3.0.dta	3	3537.69	IPSGEVWGGNPAKFMR(13)-HAMVAAGSLVKQNTR(11)	Cross-Linked	PhoX_C	3537.69		1	0.999902	-0.00182	-0.51446	AT1G47260.1(187)-AT1G47260.1(170)/	Intra-Protein	11	1	16.5	17.5	1	1	0.533333	0.714286	0	0	ChlorplastXL_cross-linked_spectra.csv	HAMVAAGSLVKQNTR(11)-IPSGEVWGGNPAKFMR(13)	HAMVAAGSLVKQNTR-IPSGEVWGGNPAKFMR	AT1G47260.1(187)-AT1G47260.1(170)	AT1G47260	AT1G47260	AT1G47260-AT1G47260
E20230523_33.7175.7175.5.0.dta	5	2097.1	KQLATKAAR(1)-KSTGGKAPR(6)	Cross-Linked	PhoX_C	2097.1		1	0.999902	-0.001119	-0.533595	AT1G09200.1(19)-AT1G09200.1(15)/AT1G09200.1(19)-AT3G27360.1(15)/AT1G09200.1(19)-AT4G40030.1(15)/AT1G09200.1(19)-AT5G10390.1(15)/AT1G09200.1(19)-AT5G10400.1(15)/AT1G09200.1(19)-AT5G65360.1(15)/AT3G27360.1(19)-AT1G09200.1(15)/AT3G27360.1(19)-AT3G27360.1(15)/AT3G27360.1(19)-AT4G40030.1(15)/AT3G27360.1(19)-AT5G10390.1(15)/AT3G27360.1(19)-AT5G10400.1(15)/AT3G27360.1(19)-AT5G65360.1(15)/AT4G40030.1(19)-AT1G09200.1(15)/AT4G40030.1(19)-AT3G27360.1(15)/AT4G40030.1(19)-AT4G40030.1(15)/AT4G40030.1(19)-AT5G10390.1(15)/AT4G40030.1(19)-AT5G10400.1(15)/AT4G40030.1(19)-AT5G65360.1(15)/AT5G10390.1(19)-AT1G09200.1(15)/AT5G10390.1(19)-AT3G27360.1(15)/AT5G10390.1(19)-AT4G40030.1(15)/AT5G10390.1(19)-AT5G10390.1(15)/AT5G10390.1(19)-AT5G10400.1(15)/AT5G10390.1(19)-AT5G65360.1(15)/AT5G10400.1(19)-AT1G09200.1(15)/AT5G10400.1(19)-AT3G27360.1(15)/AT5G10400.1(19)-AT4G40030.1(15)/AT5G10400.1(19)-AT5G10390.1(15)/AT5G10400.1(19)-AT5G10400.1(15)/AT5G10400.1(19)-AT5G65360.1(15)/AT5G65360.1(19)-AT1G09200.1(15)/AT5G65360.1(19)-AT3G27360.1(15)/AT5G65360.1(19)-AT4G40030.1(15)/AT5G65360.1(19)-AT5G10390.1(15)/AT5G65360.1(19)-AT5G10400.1(15)/AT5G65360.1(19)-AT5G65360.1(15)/	Intra-Protein	26	1	11	12	1	1	0.875	0.875	0	0	ChlorplastXL_cross-linked_spectra.csv	KQLATKAAR(1)-KSTGGKAPR(6)	KQLATKAAR-KSTGGKAPR	AT1G09200.1(19)-AT1G09200.1(15)	AT1G09200	AT1G09200	AT1G09200-AT1G09200
E20230523_33.37639.37639.3.0.dta	3	1888.9	SNAYFKR(6)-VFVKSSK(4)	Cross-Linked	PhoX_C	1888.9		1	0.999902	-0.001849	-0.978877	AT3G25520.1(14)-AT5G39740.1(5)/AT5G39740.1(14)-AT5G39740.1(5)/	Intra-Protein	26	1	23.5	14.5	1	1	1	1	1	1	ChlorplastXL_cross-linked_spectra.csv	SNAYFKR(6)-VFVKSSK(4)	SNAYFKR-VFVKSSK	AT5G39740.1(14)-AT5G39740.1(5)	AT5G39740	AT5G39740	AT5G39740-AT5G39740
E20230523_03.72935.72935.4.0.dta	4	2617.38	YAARDPIAALKK(11)-YLIENKLAK(6)	Cross-Linked	PhoX_C	2617.38		1	0.999902	-0.002225	-0.850087	AT1G01090.1(352)-AT1G01090.1(359)/	Intra-Protein	2	1	20.5	20.5	1	1	1	1	1	1	ChlorplastXL_cross-linked_spectra.csv	YAARDPIAALKK(11)-YLIENKLAK(6)	YAARDPIAALKK-YLIENKLAK	AT1G01090.1(352)-AT1G01090.1(359)	AT1G01090	AT1G01090	AT1G01090-AT1G01090
E20230523_02.80484.80484.4.1.dta	4	2340.17	KSKDFDPLLK(3)-SLFGFNKK(7)	Cross-Linked	PhoX_C	2340.17		1	0.999902	-0.001208	-0.516202	AT1G55480.1(304)-AT1G55480.1(334)/	Intra-Protein	1	1	17.5	16.5	1	1	1	0.857143	1	0	ChlorplastXL_cross-linked_spectra.csv	KSKDFDPLLK(3)-SLFGFNKK(7)	KSKDFDPLLK-SLFGFNKK	AT1G55480.1(304)-AT1G55480.1(334)	AT1G55480	AT1G55480	AT1G55480-AT1G55480
E20230523_34.99254.99254.4.0.dta	4	4149.9	QVQCISFIAYKPPSFTEA(11)-EVEECKKEYPGAFIR(6)	Cross-Linked	PhoX_C	4149.9	Carbamidomethyl[C](4);Carbamidomethyl[C](26)	1	0.999902	-0.003218	-0.77544	AT5G38410.1(174)-AT5G38430.1(146)/AT5G38410.1(174)-AT5G38410.1(146)/	Intra-Protein	27	1	31.5	9.5	1	1	0.705882	0.5	0	1	ChlorplastXL_cross-linked_spectra.csv	EVEECKKEYPGAFIR(6)-QVQCISFIAYKPPSFTEA(11)	EVEECKKEYPGAFIR-QVQCISFIAYKPPSFTEA	AT5G38410.1(174)-AT5G38410.1(146)	AT5G38410	AT5G38410	AT5G38410-AT5G38410
E20230523_28.85852.85852.4.0.dta	4	2935.5	EIGKALLPQSTSNK(4)-VAPKELVDELK(4)	Cross-Linked	PhoX_C	2935.51		1	0.999902	-0.001725	-0.587633	AT4G01050.1(352)-AT4G01050.1(341)/	Intra-Protein	22	1	18.5	12.5	1	1	0.769231	0.7	1	1	ChlorplastXL_cross-linked_spectra.csv	EIGKALLPQSTSNK(4)-VAPKELVDELK(4)	EIGKALLPQSTSNK-VAPKELVDELK	AT4G01050.1(352)-AT4G01050.1(341)	AT4G01050	AT4G01050	AT4G01050-AT4G01050
E20230523_12.48797.48797.6.2.dta	6	4216.03	TVAKPKGPSGSPWYGSDRVK(4)-TVAKPKGPSGSPWYGSDR(4)	Cross-Linked	PhoX_C	4216.03		1	0.999902	-0.002546	-0.603886	AT1G29910.1(41)-AT1G29910.1(41)/AT1G29910.1(41)-AT1G29920.1(41)/AT1G29910.1(41)-AT1G29930.1(41)/AT1G29910.1(41)-AT2G34420.1(39)/AT1G29920.1(41)-AT1G29910.1(41)/AT1G29920.1(41)-AT1G29920.1(41)/AT1G29920.1(41)-AT1G29930.1(41)/AT1G29920.1(41)-AT2G34420.1(39)/AT1G29930.1(41)-AT1G29910.1(41)/AT1G29930.1(41)-AT1G29920.1(41)/AT1G29930.1(41)-AT1G29930.1(41)/AT1G29930.1(41)-AT2G34420.1(39)/AT2G34420.1(39)-AT1G29910.1(41)/AT2G34420.1(39)-AT1G29920.1(41)/AT2G34420.1(39)-AT1G29930.1(41)/AT2G34420.1(39)-AT2G34420.1(39)/	Intra-Protein	9	1	11	9	1	1	0.421053	0.470588	0	0	ChlorplastXL_cross-linked_spectra.csv	TVAKPKGPSGSPWYGSDR(4)-TVAKPKGPSGSPWYGSDRVK(4)	TVAKPKGPSGSPWYGSDR-TVAKPKGPSGSPWYGSDRVK	AT1G29910.1(41)-AT1G29910.1(41)	AT1G29910	AT1G29910	AT1G29910-AT1G29910
E20230523_35.67725.67725.4.0.dta	4	2955.41	GLEDQQKEVKQYK(10)-KWLMSLGYR(1)	Cross-Linked	PhoX_C	2955.41		1	0.999902	-0.000886	-0.299789	AT1G04040.1(223)-AT1G04040.1(231)/	Intra-Protein	28	1	20	23	1	1	0.833333	1	2	0	ChlorplastXL_cross-linked_spectra.csv	GLEDQQKEVKQYK(10)-KWLMSLGYR(1)	GLEDQQKEVKQYK-KWLMSLGYR	AT1G04040.1(223)-AT1G04040.1(231)	AT1G04040	AT1G04040	AT1G04040-AT1G04040
E20230523_26.59886.59886.3.0.dta	3	2737.35	SKVEDGIFGTSGGIGFTK(2)-KVEKPK(1)	Cross-Linked	PhoX_C	2737.35		1	0.999902	0.000953	0.348147	AT1G44575.1(71)-AT1G44575.1(64)/	Intra-Protein	21	1	29	9	1	1	0.941176	1	0	2	ChlorplastXL_cross-linked_spectra.csv	KVEKPK(1)-SKVEDGIFGTSGGIGFTK(2)	KVEKPK-SKVEDGIFGTSGGIGFTK	AT1G44575.1(71)-AT1G44575.1(64)	AT1G44575	AT1G44575	AT1G44575-AT1G44575
E20230523_09.33882.33882.3.4.dta	3	2201.07	VAKSQMIVK(3)-KLQEGEER(1)	Cross-Linked	PhoX_C	2201.07		1	0.999902	-0.001326	-0.602435	AT1G67230.1(248)-AT1G67230.1(238)/	Intra-Protein	7	1	28	18	1	1	1	1	2	2	ChlorplastXL_cross-linked_spectra.csv	KLQEGEER(1)-VAKSQMIVK(3)	KLQEGEER-VAKSQMIVK	AT1G67230.1(248)-AT1G67230.1(238)	AT1G67230	AT1G67230	AT1G67230-AT1G67230
E20230523_09.34304.34304.4.0.dta	4	3599.76	ILSSIEQKEESKGNDENVKR(19)-KRVEDELAK(1)	Cross-Linked	PhoX_C	3599.76		1	0.999902	-0.002468	-0.685602	AT1G22300.1(81)-AT1G22300.1(88)/	Intra-Protein	7	1	35.5	12.5	1	1	0.736842	0.625	0	0	ChlorplastXL_cross-linked_spectra.csv	ILSSIEQKEESKGNDENVKR(19)-KRVEDELAK(1)	ILSSIEQKEESKGNDENVKR-KRVEDELAK	AT1G22300.1(81)-AT1G22300.1(88)	AT1G22300	AT1G22300	AT1G22300-AT1G22300
E20230523_24.77286.77286.3.0.dta	3	2936.36	EALDKLSEEGWAK(5)-KWSSQPYLSR(1)	Cross-Linked	PhoX_C	2936.35		1	0.999902	0.009641	3.28333	AT2G21960.1(74)-AT2G21960.1(83)/	Intra-Protein	19	1	12.5	9.5	1	1	0.75	1	0	0	ChlorplastXL_cross-linked_spectra.csv	EALDKLSEEGWAK(5)-KWSSQPYLSR(1)	EALDKLSEEGWAK-KWSSQPYLSR	AT2G21960.1(74)-AT2G21960.1(83)	AT2G21960	AT2G21960	AT2G21960-AT2G21960
E20230523_22.22538.22538.3.0.dta	3	1699.83	VKANFPK(2)-VGGGGGKR(7)	Cross-Linked	PhoX_C	1699.83		1	0.999902	0.000251	0.147662	AT3G53020.1(141)-AT3G53020.1(162)/	Intra-Protein	17	1	13	13	1	1	1	1	0	2	ChlorplastXL_cross-linked_spectra.csv	VGGGGGKR(7)-VKANFPK(2)	VGGGGGKR-VKANFPK	AT3G53020.1(141)-AT3G53020.1(162)	AT3G53020	AT3G53020	AT3G53020-AT3G53020
E20230523_33.46305.46305.4.1.dta	4	2258.15	AKMVNADLAR(2)-KKGYVLPR(2)	Cross-Linked	PhoX_C	2258.15		1	0.999902	-0.003219	-1.4255	AT3G09630.1(289)-AT3G09630.1(281)/AT3G09630.1(289)-AT5G02870.1(282)/AT5G02870.1(290)-AT3G09630.1(281)/AT5G02870.1(290)-AT5G02870.1(282)/	Intra-Protein	26	1	18.5	13.5	1	1	0.888889	1	0	1	ChlorplastXL_cross-linked_spectra.csv	AKMVNADLAR(2)-KKGYVLPR(2)	AKMVNADLAR-KKGYVLPR	AT3G09630.1(289)-AT3G09630.1(281)	AT3G09630	AT3G09630	AT3G09630-AT3G09630
E20230523_10.101154.101154.3.0.dta	3	2999.43	AMVKMGAVDVLTGR(4)-FDNQFFKQIR(7)	Cross-Linked	PhoX_C	2999.43		1	0.999902	0.000931	0.310392	AT5G17820.1(291)-AT5G17820.1(246)/	Intra-Protein	8	1	10.5	7.5	1	1	0.692308	0.666667	0	0	ChlorplastXL_cross-linked_spectra.csv	AMVKMGAVDVLTGR(4)-FDNQFFKQIR(7)	AMVKMGAVDVLTGR-FDNQFFKQIR	AT5G17820.1(291)-AT5G17820.1(246)	AT5G17820	AT5G17820	AT5G17820-AT5G17820
E20230523_35.49269.49269.4.1.dta	4	2370.2	YKDPKQPLGAR(5)-KGVPFVGGK(1)	Cross-Linked	PhoX_C	2370.2		1	0.999902	0.00064	0.270019	AT5G20950.1(30)-AT5G20950.1(210)/	Intra-Protein	28	1	17	18	1	1	0.8	0.875	1	1	ChlorplastXL_cross-linked_spectra.csv	KGVPFVGGK(1)-YKDPKQPLGAR(5)	KGVPFVGGK-YKDPKQPLGAR	AT5G20950.1(30)-AT5G20950.1(210)	AT5G20950	AT5G20950	AT5G20950-AT5G20950
E20230523_24.84376.84376.4.2.dta	4	3222.69	TYLKTNKPQFQEIIASTK(4)-KFLVQLR(1)	Cross-Linked	PhoX_C	3222.7		1	0.999902	-0.002508	-0.77823	ATCG00120.1(466)-ATCG00120.1(456)/	Intra-Protein	19	1	25	10	1	1	0.823529	1	0	1	ChlorplastXL_cross-linked_spectra.csv	KFLVQLR(1)-TYLKTNKPQFQEIIASTK(4)	KFLVQLR-TYLKTNKPQFQEIIASTK	ATCG00120.1(466)-ATCG00120.1(456)	ATCG00120	ATCG00120	ATCG00120-ATCG00120
E20230523_05.40786.40786.5.0.dta	5	2434.31	RLVKEHFKR(4)-LSGKELPIR(4)	Cross-Linked	PhoX_C	2434.31		1	0.999902	0.000698	0.286734	AT1G60810.1(16)-AT1G10670.1(25)/AT1G10670.1(16)-AT1G10670.1(25)/	Intra-Protein	4	1	10.5	15.5	1	1	1	0.75	1	0	ChlorplastXL_cross-linked_spectra.csv	LSGKELPIR(4)-RLVKEHFKR(4)	LSGKELPIR-RLVKEHFKR	AT1G10670.1(16)-AT1G10670.1(25)	AT1G10670	AT1G10670	AT1G10670-AT1G10670
E20230523_31.43668.43668.4.0.dta	4	2446.28	YQKSTELLIR(3)-KQLATKAAR(6)	Cross-Linked	PhoX_C	2446.29		1	0.999902	-0.000688	-0.281243	AT1G09200.1(57)-AT1G09200.1(24)/AT1G09200.1(57)-AT3G27360.1(24)/AT1G09200.1(57)-AT4G40030.1(24)/AT1G09200.1(57)-AT5G10390.1(24)/AT1G09200.1(57)-AT5G10400.1(24)/AT1G09200.1(57)-AT5G65360.1(24)/AT3G27360.1(57)-AT1G09200.1(24)/AT3G27360.1(57)-AT3G27360.1(24)/AT3G27360.1(57)-AT4G40030.1(24)/AT3G27360.1(57)-AT5G10390.1(24)/AT3G27360.1(57)-AT5G10400.1(24)/AT3G27360.1(57)-AT5G65360.1(24)/AT4G40030.1(57)-AT1G09200.1(24)/AT4G40030.1(57)-AT3G27360.1(24)/AT4G40030.1(57)-AT4G40030.1(24)/AT4G40030.1(57)-AT5G10390.1(24)/AT4G40030.1(57)-AT5G10400.1(24)/AT4G40030.1(57)-AT5G65360.1(24)/AT5G10390.1(57)-AT1G09200.1(24)/AT5G10390.1(57)-AT3G27360.1(24)/AT5G10390.1(57)-AT4G40030.1(24)/AT5G10390.1(57)-AT5G10390.1(24)/AT5G10390.1(57)-AT5G10400.1(24)/AT5G10390.1(57)-AT5G65360.1(24)/AT5G10400.1(57)-AT1G09200.1(24)/AT5G10400.1(57)-AT3G27360.1(24)/AT5G10400.1(57)-AT4G40030.1(24)/AT5G10400.1(57)-AT5G10390.1(24)/AT5G10400.1(57)-AT5G10400.1(24)/AT5G10400.1(57)-AT5G65360.1(24)/AT5G65350.1(57)-AT1G09200.1(24)/AT5G65350.1(57)-AT3G27360.1(24)/AT5G65350.1(57)-AT4G40030.1(24)/AT5G65350.1(57)-AT5G10390.1(24)/AT5G65350.1(57)-AT5G10400.1(24)/AT5G65350.1(57)-AT5G65360.1(24)/AT5G65360.1(57)-AT1G09200.1(24)/AT5G65360.1(57)-AT3G27360.1(24)/AT5G65360.1(57)-AT4G40030.1(24)/AT5G65360.1(57)-AT5G10390.1(24)/AT5G65360.1(57)-AT5G10400.1(24)/AT5G65360.1(57)-AT5G65360.1(24)/	Intra-Protein	25	1	32	28	1	1	1	1	0	1	ChlorplastXL_cross-linked_spectra.csv	KQLATKAAR(6)-YQKSTELLIR(3)	KQLATKAAR-YQKSTELLIR	AT1G09200.1(57)-AT1G09200.1(24)	AT1G09200	AT1G09200	AT1G09200-AT1G09200
E20230523_04.44620.44620.4.0.dta	4	2713.34	VGDHLAVKGPKGR(11)-FKYQPGQFR(2)	Cross-Linked	PhoX_C	2713.34		1	0.999902	0.000163	0.060074	AT5G17770.1(143)-AT5G17770.1(147)/	Intra-Protein	3	1	11.5	18.5	1	1	0.583333	0.625	1	0	ChlorplastXL_cross-linked_spectra.csv	FKYQPGQFR(2)-VGDHLAVKGPKGR(11)	FKYQPGQFR-VGDHLAVKGPKGR	AT5G17770.1(143)-AT5G17770.1(147)	AT5G17770	AT5G17770	AT5G17770-AT5G17770
E20230523_18.88014.88014.4.0.dta	4	2661.27	GLCGGFNNFIIKK(12)-KGNSYFLR(1)	Cross-Linked	PhoX_C	2661.27	Carbamidomethyl[C](3)	1	0.999902	-0.00248	-0.931887	AT4G04640.1(148)-AT4G04640.1(172)/	Intra-Protein	14	1	53	18	1	1	0.916667	1	1	2	ChlorplastXL_cross-linked_spectra.csv	GLCGGFNNFIIKK(12)-KGNSYFLR(1)	GLCGGFNNFIIKK-KGNSYFLR	AT4G04640.1(148)-AT4G04640.1(172)	AT4G04640	AT4G04640	AT4G04640-AT4G04640
E20230523_05.96422.96422.5.0.dta	5	5994.87	ESYWYKNVGSVVAVDQDPKTRYPVVVR(19)-FAKVNYANISTNNYALDEVEEVK(3)	Cross-Linked	PhoX_C	5994.89		1	0.999902	-0.017127	-2.85693	AT2G20260.1(114)-AT2G20260.1(125)/	Intra-Protein	4	1	26	20	1	1	0.538462	0.545455	0	0	ChlorplastXL_cross-linked_spectra.csv	ESYWYKNVGSVVAVDQDPKTRYPVVVR(19)-FAKVNYANISTNNYALDEVEEVK(3)	ESYWYKNVGSVVAVDQDPKTRYPVVVR-FAKVNYANISTNNYALDEVEEVK	AT2G20260.1(114)-AT2G20260.1(125)	AT2G20260	AT2G20260	AT2G20260-AT2G20260
E20230523_25.8299.8299.4.0.dta	4	1751.98	KTVAKPK(1)-KTVAKPK(1)	Cross-Linked	PhoX_C	1751.98		1	0.999901	0.001288	0.735167	AT1G29910.1(37)-AT1G29910.1(37)/AT1G29910.1(37)-AT1G29920.1(37)/AT1G29910.1(37)-AT1G29930.1(37)/AT1G29910.1(37)-AT2G34420.1(35)/AT1G29920.1(37)-AT1G29910.1(37)/AT1G29920.1(37)-AT1G29920.1(37)/AT1G29920.1(37)-AT1G29930.1(37)/AT1G29920.1(37)-AT2G34420.1(35)/AT1G29930.1(37)-AT1G29910.1(37)/AT1G29930.1(37)-AT1G29920.1(37)/AT1G29930.1(37)-AT1G29930.1(37)/AT1G29930.1(37)-AT2G34420.1(35)/AT2G34420.1(35)-AT1G29910.1(37)/AT2G34420.1(35)-AT1G29920.1(37)/AT2G34420.1(35)-AT1G29930.1(37)/AT2G34420.1(35)-AT2G34420.1(35)/	Intra-Protein	20	1	21	21	1	1	1	1	1	1	ChlorplastXL_cross-linked_spectra.csv	KTVAKPK(1)-KTVAKPK(1)	KTVAKPK-KTVAKPK	AT1G29910.1(37)-AT1G29910.1(37)	AT1G29910	AT1G29910	AT1G29910-AT1G29910
E20230523_33.33335.33335.4.1.dta	4	2327.09	QKNHGMHFR(2)-ASVGFKAGVK(6)	Cross-Linked	PhoX_C	2327.09		1	0.999901	-0.00287	-1.2333	ATCG00490.1(305)-ATCG00490.1(14)/	Intra-Protein	26	1	8	16	1	1	0.75	0.666667	0	0	ChlorplastXL_cross-linked_spectra.csv	ASVGFKAGVK(6)-QKNHGMHFR(2)	ASVGFKAGVK-QKNHGMHFR	ATCG00490.1(305)-ATCG00490.1(14)	ATCG00490	ATCG00490	ATCG00490-ATCG00490
E20230523_34.52800.52800.5.0.dta	5	3172.69	AIAELVPKEVPTIEKR(8)-LKHNPPSHLK(2)	Cross-Linked	PhoX_C	3172.69		1	0.999901	-0.004214	-1.32821	AT2G40060.1(174)-AT2G40060.1(221)/	Intra-Protein	27	1	18	8	1	1	0.8	0.444444	0	0	ChlorplastXL_cross-linked_spectra.csv	AIAELVPKEVPTIEKR(8)-LKHNPPSHLK(2)	AIAELVPKEVPTIEKR-LKHNPPSHLK	AT2G40060.1(174)-AT2G40060.1(221)	AT2G40060	AT2G40060	AT2G40060-AT2G40060
E20230523_28.107452.107452.4.2.dta	4	3598.67	FVNAEEAKQLIAEEGYSVVDVR(8)-DKTQFER(2)	Cross-Linked	PhoX_C	3598.67		1	0.999901	-0.000958	-0.266209	AT2G42220.1(58)-AT2G42220.1(74)/	Intra-Protein	22	1	25	5	1	1	0.761905	0.833333	0	0	ChlorplastXL_cross-linked_spectra.csv	DKTQFER(2)-FVNAEEAKQLIAEEGYSVVDVR(8)	DKTQFER-FVNAEEAKQLIAEEGYSVVDVR	AT2G42220.1(58)-AT2G42220.1(74)	AT2G42220	AT2G42220	AT2G42220-AT2G42220
E20230523_15.11354.11354.5.0.dta	5	2698.31	RIVANHEAYQKR(11)-NAKKEASEK(3)	Cross-Linked	PhoX_C	2698.31		1	0.999901	0.00109	0.403957	AT2G38670.1(399)-AT2G38670.1(403)/	Intra-Protein	12	1	12	15	1	1	0.545455	0.875	1	0	ChlorplastXL_cross-linked_spectra.csv	NAKKEASEK(3)-RIVANHEAYQKR(11)	NAKKEASEK-RIVANHEAYQKR	AT2G38670.1(399)-AT2G38670.1(403)	AT2G38670	AT2G38670	AT2G38670-AT2G38670
E20230523_14.89940.89940.3.1.dta	3	2717.41	TNKPQFQEIIASTK(3)-KFLVQLR(1)	Cross-Linked	PhoX_C	2717.41		1	0.999901	0.000991	0.364686	ATCG00120.1(469)-ATCG00120.1(456)/	Intra-Protein	11	1	13	7	1	1	0.692308	0.833333	0	1	ChlorplastXL_cross-linked_spectra.csv	KFLVQLR(1)-TNKPQFQEIIASTK(3)	KFLVQLR-TNKPQFQEIIASTK	ATCG00120.1(469)-ATCG00120.1(456)	ATCG00120	ATCG00120	ATCG00120-ATCG00120
E20230523_12.82394.82394.3.0.dta	3	2838.36	LKLSFQNNSQR(2)-VSCKLFDNLAK(4)	Cross-Linked	PhoX_C	2838.36	Carbamidomethyl[C](17)	1	0.999901	-0.000963	-0.33928	AT2G43950.1(84)-AT2G43950.1(75)/	Intra-Protein	9	1	14	12	1	1	0.9	0.7	0	0	ChlorplastXL_cross-linked_spectra.csv	LKLSFQNNSQR(2)-VSCKLFDNLAK(4)	LKLSFQNNSQR-VSCKLFDNLAK	AT2G43950.1(84)-AT2G43950.1(75)	AT2G43950	AT2G43950	AT2G43950-AT2G43950
E20230523_12.104875.104875.4.2.dta	4	3143.55	KVLQFAGIDDVFTSSR(1)-GSTKTLGNFVK(4)	Cross-Linked	PhoX_C	3143.54		1	0.999901	0.000658	0.209318	AT1G58380.1(205)-AT1G58380.1(224)/AT1G58380.1(205)-AT2G41840.1(225)/AT2G41840.1(206)-AT1G58380.1(224)/AT2G41840.1(206)-AT2G41840.1(225)/	Intra-Protein	9	1	23	12	1	1	0.866667	0.8	0	1	ChlorplastXL_cross-linked_spectra.csv	GSTKTLGNFVK(4)-KVLQFAGIDDVFTSSR(1)	GSTKTLGNFVK-KVLQFAGIDDVFTSSR	AT1G58380.1(205)-AT1G58380.1(224)	AT1G58380	AT1G58380	AT1G58380-AT1G58380
E20230523_29.72455.72455.4.0.dta	4	3686.77	DGVYPEKANPGREGVGLNMR(7)-NVSPIEVKFTGK(8)	Cross-Linked	PhoX_C	3686.77		1	0.999901	-0.001874	-0.508304	AT4G02770.1(174)-AT4G02770.1(199)/	Intra-Protein	23	1	16	23	1	1	0.473684	0.818182	1	0	ChlorplastXL_cross-linked_spectra.csv	DGVYPEKANPGREGVGLNMR(7)-NVSPIEVKFTGK(8)	DGVYPEKANPGREGVGLNMR-NVSPIEVKFTGK	AT4G02770.1(174)-AT4G02770.1(199)	AT4G02770	AT4G02770	AT4G02770-AT4G02770
E20230523_12.102325.102325.3.0.dta	3	2617.24	FNVLKVIPAGSSSSFGK(5)-KAFTGM(1)	Cross-Linked	PhoX_C	2617.24	Oxidation[M](26)	1	0.999901	-0.002512	-0.959789	AT3G48930.1(142)-AT3G48930.1(155)/AT3G48930.1(142)-AT4G30800.1(154)/	Intra-Protein	9	1	22	7	1	1	0.625	1	0	1	ChlorplastXL_cross-linked_spectra.csv	FNVLKVIPAGSSSSFGK(5)-KAFTGM(1)	FNVLKVIPAGSSSSFGK-KAFTGM	AT3G48930.1(142)-AT3G48930.1(155)	AT3G48930	AT3G48930	AT3G48930-AT3G48930
E20230523_28.77231.77231.3.0.dta	3	2305.26	EAKELIEGLPK(3)-IAVIKAVR(5)	Cross-Linked	PhoX_C	2305.26		1	0.999901	-0.001039	-0.450709	AT3G27830.1(155)-AT3G27830.1(141)/	Intra-Protein	22	1	23	24	1	1	0.9	1	1	2	ChlorplastXL_cross-linked_spectra.csv	EAKELIEGLPK(3)-IAVIKAVR(5)	EAKELIEGLPK-IAVIKAVR	AT3G27830.1(155)-AT3G27830.1(141)	AT3G27830	AT3G27830	AT3G27830-AT3G27830
E20230523_07.57319.57319.4.0.dta	4	3294.61	RVEPYVTYGYPNLKSVK(14)-GYGKLNHQR(4)	Cross-Linked	PhoX_C	3294.61		1	0.999901	0.000165	0.050082	AT2G44120.1(142)-AT2G44120.1(155)/AT2G44120.1(142)-AT2G01250.1(155)/AT3G13580.1(144)-AT2G44120.1(155)/AT3G13580.1(144)-AT2G01250.1(155)/	Intra-Protein	5	1	27	9	1	1	0.625	0.75	0	0	ChlorplastXL_cross-linked_spectra.csv	GYGKLNHQR(4)-RVEPYVTYGYPNLKSVK(14)	GYGKLNHQR-RVEPYVTYGYPNLKSVK	AT2G44120.1(142)-AT2G44120.1(155)	AT2G44120	AT2G44120	AT2G44120-AT2G44120
E20230523_36.41456.41456.3.0.dta	3	2337.14	LSKVITSYAR(3)-QCLKQASR(4)	Cross-Linked	PhoX_C	2337.14	Carbamidomethyl[C](15)	1	0.999901	0.000147	0.062897	AT3G10720.2(126)-AT3G10720.2(119)/	Intra-Protein	29	1	16.5	23.5	1	1	0.888889	1	1	1	ChlorplastXL_cross-linked_spectra.csv	LSKVITSYAR(3)-QCLKQASR(4)	LSKVITSYAR-QCLKQASR	AT3G10720.2(126)-AT3G10720.2(119)	AT3G10720	AT3G10720	AT3G10720-AT3G10720
E20230523_03.35562.35562.3.0.dta	3	2312.11	EDIVKQVPGAK(5)-NTDSGAKVK(7)	Cross-Linked	PhoX_C	2312.12		1	0.999901	-0.001919	-0.829975	AT4G23420.1(75)-AT4G23430.1(68)/AT4G23430.1(75)-AT4G23430.1(68)/	Intra-Protein	2	1	23.5	23.5	1	1	0.9	0.875	0	2	ChlorplastXL_cross-linked_spectra.csv	EDIVKQVPGAK(5)-NTDSGAKVK(7)	EDIVKQVPGAK-NTDSGAKVK	AT4G23430.1(75)-AT4G23430.1(68)	AT4G23430	AT4G23430	AT4G23430-AT4G23430
E20230523_15.76256.76256.4.0.dta	4	2538.34	RVTIMPKDIQLAR(7)-KLPFQR(1)	Cross-Linked	PhoX_C	2538.34		1	0.999901	0.000937	0.369139	AT1G09200.1(123)-AT1G09200.1(65)/AT1G09200.1(123)-AT1G13370.1(65)/AT1G09200.1(123)-AT1G19890.1(66)/AT1G09200.1(123)-AT3G27360.1(65)/AT1G09200.1(123)-AT4G40030.1(65)/AT1G09200.1(123)-AT5G10390.1(65)/AT1G09200.1(123)-AT5G10400.1(65)/AT1G09200.1(123)-AT5G65350.1(65)/AT1G09200.1(123)-AT5G65360.1(65)/AT3G27360.1(123)-AT1G09200.1(65)/AT3G27360.1(123)-AT1G13370.1(65)/AT3G27360.1(123)-AT1G19890.1(66)/AT3G27360.1(123)-AT3G27360.1(65)/AT3G27360.1(123)-AT4G40030.1(65)/AT3G27360.1(123)-AT5G10390.1(65)/AT3G27360.1(123)-AT5G10400.1(65)/AT3G27360.1(123)-AT5G65350.1(65)/AT3G27360.1(123)-AT5G65360.1(65)/AT4G40030.1(123)-AT1G09200.1(65)/AT4G40030.1(123)-AT1G13370.1(65)/AT4G40030.1(123)-AT1G19890.1(66)/AT4G40030.1(123)-AT3G27360.1(65)/AT4G40030.1(123)-AT4G40030.1(65)/AT4G40030.1(123)-AT5G10390.1(65)/AT4G40030.1(123)-AT5G10400.1(65)/AT4G40030.1(123)-AT5G65350.1(65)/AT4G40030.1(123)-AT5G65360.1(65)/AT5G10390.1(123)-AT1G09200.1(65)/AT5G10390.1(123)-AT1G13370.1(65)/AT5G10390.1(123)-AT1G19890.1(66)/AT5G10390.1(123)-AT3G27360.1(65)/AT5G10390.1(123)-AT4G40030.1(65)/AT5G10390.1(123)-AT5G10390.1(65)/AT5G10390.1(123)-AT5G10400.1(65)/AT5G10390.1(123)-AT5G65350.1(65)/AT5G10390.1(123)-AT5G65360.1(65)/AT5G10400.1(123)-AT1G09200.1(65)/AT5G10400.1(123)-AT1G13370.1(65)/AT5G10400.1(123)-AT1G19890.1(66)/AT5G10400.1(123)-AT3G27360.1(65)/AT5G10400.1(123)-AT4G40030.1(65)/AT5G10400.1(123)-AT5G10390.1(65)/AT5G10400.1(123)-AT5G10400.1(65)/AT5G10400.1(123)-AT5G65350.1(65)/AT5G10400.1(123)-AT5G65360.1(65)/AT5G65360.1(123)-AT1G09200.1(65)/AT5G65360.1(123)-AT1G13370.1(65)/AT5G65360.1(123)-AT1G19890.1(66)/AT5G65360.1(123)-AT3G27360.1(65)/AT5G65360.1(123)-AT4G40030.1(65)/AT5G65360.1(123)-AT5G10390.1(65)/AT5G65360.1(123)-AT5G10400.1(65)/AT5G65360.1(123)-AT5G65350.1(65)/AT5G65360.1(123)-AT5G65360.1(65)/	Intra-Protein	12	1	18.5	7.5	1	1	0.833333	1	1	0	ChlorplastXL_cross-linked_spectra.csv	KLPFQR(1)-RVTIMPKDIQLAR(7)	KLPFQR-RVTIMPKDIQLAR	AT1G09200.1(123)-AT1G09200.1(65)	AT1G09200	AT1G09200	AT1G09200-AT1G09200
E20230523_15.29974.29974.4.0.dta	4	2870.43	TVAKPKGPSGSPWYGSDR(6)-KTVAKPK(1)	Cross-Linked	PhoX_C	2870.42		1	0.999901	0.002359	0.82183	AT1G29910.1(43)-AT1G29910.1(37)/AT1G29910.1(43)-AT1G29920.1(37)/AT1G29910.1(43)-AT1G29930.1(37)/AT1G29910.1(43)-AT2G34420.1(35)/AT1G29920.1(43)-AT1G29910.1(37)/AT1G29920.1(43)-AT1G29920.1(37)/AT1G29920.1(43)-AT1G29930.1(37)/AT1G29920.1(43)-AT2G34420.1(35)/AT1G29930.1(43)-AT1G29910.1(37)/AT1G29930.1(43)-AT1G29920.1(37)/AT1G29930.1(43)-AT1G29930.1(37)/AT1G29930.1(43)-AT2G34420.1(35)/AT2G34420.1(41)-AT1G29910.1(37)/AT2G34420.1(41)-AT1G29920.1(37)/AT2G34420.1(41)-AT1G29930.1(37)/AT2G34420.1(41)-AT2G34420.1(35)/	Intra-Protein	12	1	21.5	7.5	1	1	0.647059	1	0	0	ChlorplastXL_cross-linked_spectra.csv	KTVAKPK(1)-TVAKPKGPSGSPWYGSDR(6)	KTVAKPK-TVAKPKGPSGSPWYGSDR	AT1G29910.1(43)-AT1G29910.1(37)	AT1G29910	AT1G29910	AT1G29910-AT1G29910
E20230523_38.23897.23897.4.0.dta	4	2246.11	AGNAYHKYR(7)-IKLPSGSKK(2)	Cross-Linked	PhoX_C	2246.11		1	0.999901	0.002289	1.01909	AT2G18020.1(188)-AT2G18020.1(149)/AT2G18020.1(188)-AT4G36130.1(149)/AT4G36130.1(188)-AT2G18020.1(149)/AT4G36130.1(188)-AT4G36130.1(149)/	Intra-Protein	30	1	12	17	1	1	0.625	0.75	1	0	ChlorplastXL_cross-linked_spectra.csv	AGNAYHKYR(7)-IKLPSGSKK(2)	AGNAYHKYR-IKLPSGSKK	AT2G18020.1(188)-AT2G18020.1(149)	AT2G18020	AT2G18020	AT2G18020-AT2G18020
E20230523_23.48940.48940.4.0.dta	4	2561.3	KLVPYQIVNK(1)-KFEDKEVQK(1)	Cross-Linked	PhoX_C	2561.31		1	0.999901	-0.004535	-1.77058	AT5G42020.1(119)-AT5G42020.1(108)/AT5G42020.1(119)-AT5G28540.1(108)/AT5G28540.1(119)-AT5G42020.1(108)/AT5G28540.1(119)-AT5G28540.1(108)/	Intra-Protein	18	1	19	20	1	1	0.777778	0.75	0	2	ChlorplastXL_cross-linked_spectra.csv	KFEDKEVQK(1)-KLVPYQIVNK(1)	KFEDKEVQK-KLVPYQIVNK	AT5G42020.1(119)-AT5G42020.1(108)	AT5G42020	AT5G42020	AT5G42020-AT5G42020
E20230523_22.90295.90295.4.1.dta	4	2831.45	IMFALTSIKGIGR(9)-VLNTNVDGKQK(9)	Cross-Linked	PhoX_C	2831.45		1	0.999901	-0.00056	-0.197778	AT1G22780.1(34)-AT1G22780.1(23)/	Intra-Protein	17	1	17	13	1	1	0.833333	0.6	0	0	ChlorplastXL_cross-linked_spectra.csv	IMFALTSIKGIGR(9)-VLNTNVDGKQK(9)	IMFALTSIKGIGR-VLNTNVDGKQK	AT1G22780.1(34)-AT1G22780.1(23)	AT1G22780	AT1G22780	AT1G22780-AT1G22780
E20230523_22.35865.35865.3.0.dta	3	1834.89	KLYDAQR(1)-KVWATK(1)	Cross-Linked	PhoX_C	1834.89		1	0.999901	-0.000423	-0.230532	AT1G78380.1(105)-AT1G78380.1(112)/	Intra-Protein	17	1	14.5	16.5	1	1	1	1	1	1	ChlorplastXL_cross-linked_spectra.csv	KLYDAQR(1)-KVWATK(1)	KLYDAQR-KVWATK	AT1G78380.1(105)-AT1G78380.1(112)	AT1G78380	AT1G78380	AT1G78380-AT1G78380
E20230523_17.39068.39068.3.0.dta	3	2696.3	KQIASSKPTGSEGLK(1)-KYFVDER(1)	Cross-Linked	PhoX_C	2696.3		1	0.999901	0.001285	0.47658	AT2G30490.1(262)-AT2G30490.1(255)/	Intra-Protein	13	1	25.5	11.5	1	1	0.857143	1	1	2	ChlorplastXL_cross-linked_spectra.csv	KQIASSKPTGSEGLK(1)-KYFVDER(1)	KQIASSKPTGSEGLK-KYFVDER	AT2G30490.1(262)-AT2G30490.1(255)	AT2G30490	AT2G30490	AT2G30490-AT2G30490
E20230523_23.60205.60205.4.0.dta	4	2417.26	NAHLIAIADVEKR(12)-KALGIEK(1)	Cross-Linked	PhoX_C	2417.26		1	0.999901	-0.001937	-0.801321	AT1G67230.1(114)-AT1G67230.1(121)/AT1G67230.1(114)-AT1G13220.2(154)/	Intra-Protein	18	1	42	11	1	1	0.916667	1	1	0	ChlorplastXL_cross-linked_spectra.csv	KALGIEK(1)-NAHLIAIADVEKR(12)	KALGIEK-NAHLIAIADVEKR	AT1G67230.1(114)-AT1G67230.1(121)	AT1G67230	AT1G67230	AT1G67230-AT1G67230
E20230523_04.65301.65301.5.0.dta	5	2943.54	AKESAKDIINVKPLIDR(6)-SKASYLR(2)	Cross-Linked	PhoX_C	2943.53		1	0.999901	0.002113	0.717845	AT4G21280.1(131)-AT4G21280.1(155)/	Intra-Protein	3	1	15.5	7.5	1	1	0.625	0.833333	0	0	ChlorplastXL_cross-linked_spectra.csv	AKESAKDIINVKPLIDR(6)-SKASYLR(2)	AKESAKDIINVKPLIDR-SKASYLR	AT4G21280.1(131)-AT4G21280.1(155)	AT4G21280	AT4G21280	AT4G21280-AT4G21280
E20230523_13.58023.58023.4.0.dta	4	2652.23	SQGPDLLGKTVEDR(9)-YVAEKYR(5)	Cross-Linked	PhoX_C	2652.23		1	0.999901	-0.000269	-0.101424	AT2G30860.1(87)-AT2G30860.1(76)/	Intra-Protein	10	1	34.5	11.5	1	1	0.923077	0.833333	0	1	ChlorplastXL_cross-linked_spectra.csv	SQGPDLLGKTVEDR(9)-YVAEKYR(5)	SQGPDLLGKTVEDR-YVAEKYR	AT2G30860.1(87)-AT2G30860.1(76)	AT2G30860	AT2G30860	AT2G30860-AT2G30860
E20230523_14.15654.15654.3.0.dta	3	1714.91	KVATVATK(1)-KAVAATK(1)	Cross-Linked	PhoX_C	1714.91		1	0.999901	-0.000417	-0.243161	AT1G06760.1(240)-AT1G06760.1(233)/	Intra-Protein	11	1	17	21	1	1	1	1	2	2	ChlorplastXL_cross-linked_spectra.csv	KAVAATK(1)-KVATVATK(1)	KAVAATK-KVATVATK	AT1G06760.1(240)-AT1G06760.1(233)	AT1G06760	AT1G06760	AT1G06760-AT1G06760
E20230523_36.100414.100414.4.2.dta	4	3613.76	EVLKAPLDLPDSATVADLQEAFHK(4)-KFYPSR(1)	Cross-Linked	PhoX_C	3613.76		1	0.999901	0.000118	0.032653	AT3G55360.1(15)-AT3G55360.1(39)/	Intra-Protein	29	1	28	11	1	1	0.695652	1	0	2	ChlorplastXL_cross-linked_spectra.csv	EVLKAPLDLPDSATVADLQEAFHK(4)-KFYPSR(1)	EVLKAPLDLPDSATVADLQEAFHK-KFYPSR	AT3G55360.1(15)-AT3G55360.1(39)	AT3G55360	AT3G55360	AT3G55360-AT3G55360
E20230523_12.19761.19761.4.0.dta	4	2082.91	FKESIKNR(2)-KCMEER(1)	Cross-Linked	PhoX_C	2082.91	Carbamidomethyl[C](13)	1	0.999901	-0.000921	-0.442169	AT1G05010.1(66)-AT1G05010.1(59)/	Intra-Protein	9	1	12	12	1	1	0.857143	1	2	1	ChlorplastXL_cross-linked_spectra.csv	FKESIKNR(2)-KCMEER(1)	FKESIKNR-KCMEER	AT1G05010.1(66)-AT1G05010.1(59)	AT1G05010	AT1G05010	AT1G05010-AT1G05010
E20230523_31.47433.47433.3.0.dta	3	2459.17	VFAGKVSTGMK(5)-DLYTKSVQR(5)	Cross-Linked	PhoX_C	2459.17	Oxidation[M](10)	1	0.999901	0.000141	0.057336	AT1G56070.1(402)-AT1G56070.1(427)/	Intra-Protein	25	1	14	9	1	1	0.7	0.75	0	0	ChlorplastXL_cross-linked_spectra.csv	DLYTKSVQR(5)-VFAGKVSTGMK(5)	DLYTKSVQR-VFAGKVSTGMK	AT1G56070.1(402)-AT1G56070.1(427)	AT1G56070	AT1G56070	AT1G56070-AT1G56070
E20230523_17.77521.77521.4.4.dta	4	3027.54	PVVDPKGPFPFSR(6)-KLNPYIESGKVK(10)	Cross-Linked	PhoX_C	3027.54		1	0.999901	-0.000205	-0.067712	AT1G23740.1(356)-AT1G23740.1(348)/	Intra-Protein	13	1	28	15	1	1	0.75	0.727273	0	0	ChlorplastXL_cross-linked_spectra.csv	KLNPYIESGKVK(10)-PVVDPKGPFPFSR(6)	KLNPYIESGKVK-PVVDPKGPFPFSR	AT1G23740.1(356)-AT1G23740.1(348)	AT1G23740	AT1G23740	AT1G23740-AT1G23740
E20230523_33.55774.55774.3.0.dta	3	1860	TFKVILVK(3)-SKGNVAK(2)	Cross-Linked	PhoX_C	1860		1	0.999901	-0.002244	-1.20645	AT2G04160.1(736)-AT2G04160.1(743)/	Intra-Protein	26	1	15.5	13.5	1	1	1	0.833333	0	2	ChlorplastXL_cross-linked_spectra.csv	SKGNVAK(2)-TFKVILVK(3)	SKGNVAK-TFKVILVK	AT2G04160.1(736)-AT2G04160.1(743)	AT2G04160	AT2G04160	AT2G04160-AT2G04160
E20230523_30.86927.86927.4.0.dta	4	2901.48	SDKKGMDLLVAEFEK(4)-DIKKPLLR(3)	Cross-Linked	PhoX_C	2901.48		1	0.999901	0.00127	0.437707	AT2G21870.1(164)-AT2G21870.1(155)/	Intra-Protein	24	1	26	12	1	1	0.785714	0.857143	0	1	ChlorplastXL_cross-linked_spectra.csv	DIKKPLLR(3)-SDKKGMDLLVAEFEK(4)	DIKKPLLR-SDKKGMDLLVAEFEK	AT2G21870.1(164)-AT2G21870.1(155)	AT2G21870	AT2G21870	AT2G21870-AT2G21870
E20230523_25.60657.60657.5.5.dta	5	3543.65	DGVYPEKANPGREGVGLNMR(7)-KEQCLALGTR(1)	Cross-Linked	PhoX_C	3543.65	Carbamidomethyl[C](27)	1	0.999901	0.003894	1.09887	AT4G02770.1(174)-AT4G02770.1(132)/	Intra-Protein	20	1	12.5	10.5	1	1	0.473684	0.777778	0	0	ChlorplastXL_cross-linked_spectra.csv	DGVYPEKANPGREGVGLNMR(7)-KEQCLALGTR(1)	DGVYPEKANPGREGVGLNMR-KEQCLALGTR	AT4G02770.1(174)-AT4G02770.1(132)	AT4G02770	AT4G02770	AT4G02770-AT4G02770
E20230523_05.62152.62152.4.0.dta	4	2104.17	KLLPLDLRPK(1)-QKSALR(2)	Cross-Linked	PhoX_C	2104.17		1	0.999901	0.000326	0.154931	AT2G39390.1(77)-AT2G39390.1(66)/AT2G39390.1(77)-AT3G09500.1(66)/AT2G39390.1(77)-AT5G02610.1(66)/AT3G09500.1(77)-AT2G39390.1(66)/AT3G09500.1(77)-AT3G09500.1(66)/AT3G09500.1(77)-AT5G02610.1(66)/AT5G02610.1(77)-AT2G39390.1(66)/AT5G02610.1(77)-AT3G09500.1(66)/AT5G02610.1(77)-AT5G02610.1(66)/	Intra-Protein	4	1	20	12	1	1	0.888889	1	0	1	ChlorplastXL_cross-linked_spectra.csv	KLLPLDLRPK(1)-QKSALR(2)	KLLPLDLRPK-QKSALR	AT2G39390.1(77)-AT2G39390.1(66)	AT2G39390	AT2G39390	AT2G39390-AT2G39390
E20230523_34.108757.108757.4.2.dta	4	3351.57	NPFGQVPAFEDGDLKLFESR(15)-KEPFLSR(1)	Cross-Linked	PhoX_C	3351.57		1	0.999901	-0.000651	-0.194237	AT2G02930.1(64)-AT2G02930.1(43)/AT2G02930.1(64)-AT4G02520.1(43)/AT4G02520.1(64)-AT2G02930.1(43)/AT4G02520.1(64)-AT4G02520.1(43)/	Intra-Protein	27	1	30.5	8.5	1	1	0.894737	1	0	1	ChlorplastXL_cross-linked_spectra.csv	KEPFLSR(1)-NPFGQVPAFEDGDLKLFESR(15)	KEPFLSR-NPFGQVPAFEDGDLKLFESR	AT2G02930.1(64)-AT2G02930.1(43)	AT2G02930	AT2G02930	AT2G02930-AT2G02930
E20230523_05.35350.35350.3.0.dta	3	2364.1	TFDESKETINK(6)-KTELQPK(1)	Cross-Linked	PhoX_C	2364.1		1	0.999901	-0.001396	-0.590499	AT4G20260.1(37)-AT4G20260.1(48)/	Intra-Protein	4	1	22.5	10.5	1	1	1	1	0	0	ChlorplastXL_cross-linked_spectra.csv	KTELQPK(1)-TFDESKETINK(6)	KTELQPK-TFDESKETINK	AT4G20260.1(37)-AT4G20260.1(48)	AT4G20260	AT4G20260	AT4G20260-AT4G20260
E20230523_25.128666.128666.3.0.dta	3	4394.18	SSDISSKLVGGVTNLVSGASSSTVANR(7)-GIEGAKSLLQTFEAK(6)	Cross-Linked	PhoX_C	4394.18		1	0.999901	0.005401	1.22913	AT2G30930.1(109)-AT2G30930.1(93)/	Intra-Protein	20	1	14	6	1	1	0.5	0.428571	0	0	ChlorplastXL_cross-linked_spectra.csv	GIEGAKSLLQTFEAK(6)-SSDISSKLVGGVTNLVSGASSSTVANR(7)	GIEGAKSLLQTFEAK-SSDISSKLVGGVTNLVSGASSSTVANR	AT2G30930.1(109)-AT2G30930.1(93)	AT2G30930	AT2G30930	AT2G30930-AT2G30930
E20230523_05.90617.90617.4.0.dta	4	3221.62	VVKSYANALISSFEDPEK(3)-AKKDTLLAR(3)	Cross-Linked	PhoX_C	3221.61		1	0.999901	0.002619	0.812947	AT1G65260.1(83)-AT1G65260.1(207)/	Intra-Protein	4	1	30.5	7.5	1	1	0.764706	0.75	0	1	ChlorplastXL_cross-linked_spectra.csv	AKKDTLLAR(3)-VVKSYANALISSFEDPEK(3)	AKKDTLLAR-VVKSYANALISSFEDPEK	AT1G65260.1(83)-AT1G65260.1(207)	AT1G65260	AT1G65260	AT1G65260-AT1G65260
E20230523_28.71996.71996.4.0.dta	4	2559.19	DASKDGLVCTAR(4)-KPWIAVGMR(1)	Cross-Linked	PhoX_C	2559.19	Carbamidomethyl[C](9)	1	0.999901	-0.000336	-0.131292	AT3G19820.1(81)-AT3G19820.1(90)/	Intra-Protein	22	1	35	22	1	1	0.909091	1	1	1	ChlorplastXL_cross-linked_spectra.csv	DASKDGLVCTAR(4)-KPWIAVGMR(1)	DASKDGLVCTAR-KPWIAVGMR	AT3G19820.1(81)-AT3G19820.1(90)	AT3G19820	AT3G19820	AT3G19820-AT3G19820
E20230523_07.60315.60315.5.0.dta	5	4116.97	KTVAKPKGPSGSPWYGSDR(5)-TVAKPKGPSGSPWYGSDR(4)	Cross-Linked	PhoX_C	4116.96		1	0.999901	0.007988	1.94027	AT1G29910.1(41)-AT1G29910.1(41)/AT1G29910.1(41)-AT1G29920.1(41)/AT1G29910.1(41)-AT1G29930.1(41)/AT1G29910.1(41)-AT2G34420.1(39)/AT1G29920.1(41)-AT1G29910.1(41)/AT1G29920.1(41)-AT1G29920.1(41)/AT1G29920.1(41)-AT1G29930.1(41)/AT1G29920.1(41)-AT2G34420.1(39)/AT1G29930.1(41)-AT1G29910.1(41)/AT1G29930.1(41)-AT1G29920.1(41)/AT1G29930.1(41)-AT1G29930.1(41)/AT1G29930.1(41)-AT2G34420.1(39)/AT2G34420.1(39)-AT1G29910.1(41)/AT2G34420.1(39)-AT1G29920.1(41)/AT2G34420.1(39)-AT1G29930.1(41)/AT2G34420.1(39)-AT2G34420.1(39)/	Intra-Protein	5	1	15	15	1	1	0.888889	0.823529	0	1	ChlorplastXL_cross-linked_spectra.csv	KTVAKPKGPSGSPWYGSDR(5)-TVAKPKGPSGSPWYGSDR(4)	KTVAKPKGPSGSPWYGSDR-TVAKPKGPSGSPWYGSDR	AT1G29910.1(41)-AT1G29910.1(41)	AT1G29910	AT1G29910	AT1G29910-AT1G29910
E20230523_03.79459.79459.4.1.dta	4	3127.57	ALVAYYQKYVDEQSK(8)-KEIKDILVR(1)	Cross-Linked	PhoX_C	3127.58		1	0.999901	-0.001004	-0.321015	AT2G09990.1(98)-AT2G09990.1(106)/AT2G09990.1(98)-AT5G18380.1(106)/AT5G18380.1(98)-AT2G09990.1(106)/AT5G18380.1(98)-AT5G18380.1(106)/	Intra-Protein	2	1	29	9	1	1	0.928571	0.875	0	1	ChlorplastXL_cross-linked_spectra.csv	ALVAYYQKYVDEQSK(8)-KEIKDILVR(1)	ALVAYYQKYVDEQSK-KEIKDILVR	AT2G09990.1(98)-AT2G09990.1(106)	AT2G09990	AT2G09990	AT2G09990-AT2G09990
E20230523_19.114923.114923.5.6.dta	5	4315.08	DFHIGWFIHPLVYGEYPKTMQNIVK(18)-SKADNLAAQR(2)	Cross-Linked	PhoX_C	4315.08		1	0.999901	-0.003421	-0.7928	AT3G18080.1(314)-AT3G18080.1(286)/	Intra-Protein	15	1	21	8	1	1	0.5	0.777778	0	0	ChlorplastXL_cross-linked_spectra.csv	DFHIGWFIHPLVYGEYPKTMQNIVK(18)-SKADNLAAQR(2)	DFHIGWFIHPLVYGEYPKTMQNIVK-SKADNLAAQR	AT3G18080.1(314)-AT3G18080.1(286)	AT3G18080	AT3G18080	AT3G18080-AT3G18080
E20230523_12.105561.105561.4.2.dta	4	4037.99	SNNTVYNATAGGIISKILR(16)-KEKGGYEITIVDASNGR(1)	Cross-Linked	PhoX_C	4038		1	0.999901	-0.00462	-1.14413	ATCG00540.1(216)-ATCG00540.1(220)/	Intra-Protein	9	1	27	11	1	1	0.611111	0.625	0	0	ChlorplastXL_cross-linked_spectra.csv	KEKGGYEITIVDASNGR(1)-SNNTVYNATAGGIISKILR(16)	KEKGGYEITIVDASNGR-SNNTVYNATAGGIISKILR	ATCG00540.1(216)-ATCG00540.1(220)	ATCG00540	ATCG00540	ATCG00540-ATCG00540
E20230523_28.84591.84591.4.0.dta	4	3129.35	GKNPFQFDFGKLPDMK(2)-TKGDDDSEGK(2)	Cross-Linked	PhoX_C	3129.35		1	0.999901	-0.00243	-0.776518	AT3G46780.1(54)-AT3G46780.1(42)/	Intra-Protein	22	1	31.5	11.5	1	1	0.8	0.666667	0	1	ChlorplastXL_cross-linked_spectra.csv	GKNPFQFDFGKLPDMK(2)-TKGDDDSEGK(2)	GKNPFQFDFGKLPDMK-TKGDDDSEGK	AT3G46780.1(54)-AT3G46780.1(42)	AT3G46780	AT3G46780	AT3G46780-AT3G46780
E20230523_13.29055.29055.3.0.dta	3	2173.06	AAVASKTPLGVK(6)-AKEAMEK(2)	Cross-Linked	PhoX_C	2173.06	Oxidation[M](20)	1	0.999901	-0.000304	-0.139895	AT5G63400.1(75)-AT5G63400.1(83)/	Intra-Protein	10	1	20.5	13.5	1	1	1	1	0	2	ChlorplastXL_cross-linked_spectra.csv	AAVASKTPLGVK(6)-AKEAMEK(2)	AAVASKTPLGVK-AKEAMEK	AT5G63400.1(75)-AT5G63400.1(83)	AT5G63400	AT5G63400	AT5G63400-AT5G63400
E20230523_18.49983.49983.3.0.dta	3	3954.79	AAEDTPPATASSDSSSTTAAAAPAKVPAAK(25)-KESYWYK(1)	Cross-Linked	PhoX_C	3954.8		1	0.999901	-0.003674	-0.928999	AT2G20260.1(71)-AT2G20260.1(95)/	Intra-Protein	14	1	7	7	1	1	0.172414	1	0	0	ChlorplastXL_cross-linked_spectra.csv	AAEDTPPATASSDSSSTTAAAAPAKVPAAK(25)-KESYWYK(1)	AAEDTPPATASSDSSSTTAAAAPAKVPAAK-KESYWYK	AT2G20260.1(71)-AT2G20260.1(95)	AT2G20260	AT2G20260	AT2G20260-AT2G20260
E20230523_31.78403.78403.4.0.dta	4	2418.16	DFPAFANLGNGKR(12)-KTGDLLR(1)	Cross-Linked	PhoX_C	2418.16		1	0.999901	0.00041	0.16955	AT2G05920.1(347)-AT2G05920.1(446)/	Intra-Protein	25	1	28.5	8.5	1	1	0.916667	1	0	0	ChlorplastXL_cross-linked_spectra.csv	DFPAFANLGNGKR(12)-KTGDLLR(1)	DFPAFANLGNGKR-KTGDLLR	AT2G05920.1(347)-AT2G05920.1(446)	AT2G05920	AT2G05920	AT2G05920-AT2G05920
E20230523_30.84739.84739.5.0.dta	5	3776.74	KAFPFRDQHFFASVEK(1)-KEADFTTDDMILSK(1)	Cross-Linked	PhoX_C	3776.73		1	0.999901	0.001112	0.294434	AT1G09340.1(313)-AT1G09340.1(360)/	Intra-Protein	24	1	19	26	1	1	0.733333	0.923077	1	0	ChlorplastXL_cross-linked_spectra.csv	KAFPFRDQHFFASVEK(1)-KEADFTTDDMILSK(1)	KAFPFRDQHFFASVEK-KEADFTTDDMILSK	AT1G09340.1(313)-AT1G09340.1(360)	AT1G09340	AT1G09340	AT1G09340-AT1G09340
E20230523_15.64214.64214.4.0.dta	4	3377.62	RELKEISKDEISDALER(4)-AIGKDVDYEK(4)	Cross-Linked	PhoX_C	3377.61		1	0.999901	0.002148	0.635952	AT1G50250.1(488)-AT5G42270.1(440)/AT5G42270.1(476)-AT5G42270.1(440)/	Intra-Protein	12	1	19	12	1	1	0.625	0.555556	0	0	ChlorplastXL_cross-linked_spectra.csv	AIGKDVDYEK(4)-RELKEISKDEISDALER(4)	AIGKDVDYEK-RELKEISKDEISDALER	AT5G42270.1(476)-AT5G42270.1(440)	AT5G42270	AT5G42270	AT5G42270-AT5G42270
E20230523_33.68342.68342.3.3.dta	3	2577.32	KQFVIDVLHPGR(1)-ANVSKAELK(5)	Cross-Linked	PhoX_C	2577.32		1	0.999901	-0.001607	-0.623515	AT3G04920.1(22)-AT3G04920.1(38)/AT3G04920.1(22)-AT5G28060.1(38)/AT5G28060.1(22)-AT3G04920.1(38)/AT5G28060.1(22)-AT5G28060.1(38)/	Intra-Protein	26	1	23	10	1	1	0.909091	0.75	0	2	ChlorplastXL_cross-linked_spectra.csv	ANVSKAELK(5)-KQFVIDVLHPGR(1)	ANVSKAELK-KQFVIDVLHPGR	AT3G04920.1(22)-AT3G04920.1(38)	AT3G04920	AT3G04920	AT3G04920-AT3G04920
E20230523_30.59218.59218.3.0.dta	3	2589.31	STVVKAISGVQTVR(5)-FKNELER(2)	Cross-Linked	PhoX_C	2589.31		1	0.999901	0.000405	0.156412	AT1G04170.1(51)-AT1G04170.1(62)/	Intra-Protein	24	1	31.5	15.5	1	1	0.923077	1	0	2	ChlorplastXL_cross-linked_spectra.csv	FKNELER(2)-STVVKAISGVQTVR(5)	FKNELER-STVVKAISGVQTVR	AT1G04170.1(51)-AT1G04170.1(62)	AT1G04170	AT1G04170	AT1G04170-AT1G04170
E20230523_36.57605.57605.4.0.dta	4	3259.64	KAVSTVYNGEDKPGFLK(1)-QVGSPNIKGLGK(8)	Cross-Linked	PhoX_C	3259.64		1	0.999901	0.000478	0.146642	AT4G01050.1(173)-AT4G01050.1(168)/	Intra-Protein	29	1	27	28	1	1	0.8125	0.636364	1	1	ChlorplastXL_cross-linked_spectra.csv	KAVSTVYNGEDKPGFLK(1)-QVGSPNIKGLGK(8)	KAVSTVYNGEDKPGFLK-QVGSPNIKGLGK	AT4G01050.1(173)-AT4G01050.1(168)	AT4G01050	AT4G01050	AT4G01050-AT4G01050
E20230523_29.89736.89736.4.0.dta	4	4870.33	SKPETGEVIGVFESLQPSDTDLGAKVPK(25)-ADSVSKNAPPEFQNTK(6)	Cross-Linked	PhoX_C	4870.33		1	0.999901	-0.001077	-0.221135	AT3G50820.1(315)-AT5G66570.1(152)/AT5G66570.1(316)-AT5G66570.1(152)/	Intra-Protein	23	1	13.5	7.5	1	1	0.407407	0.4	0	0	ChlorplastXL_cross-linked_spectra.csv	ADSVSKNAPPEFQNTK(6)-SKPETGEVIGVFESLQPSDTDLGAKVPK(25)	ADSVSKNAPPEFQNTK-SKPETGEVIGVFESLQPSDTDLGAKVPK	AT5G66570.1(316)-AT5G66570.1(152)	AT5G66570	AT5G66570	AT5G66570-AT5G66570
E20230523_13.25699.25699.4.0.dta	4	2998.52	KTVAKPKGPSGSPWYGSDR(1)-KTVAKPK(1)	Cross-Linked	PhoX_C	2998.52		1	0.999901	-0.001885	-0.628644	AT1G29910.1(37)-AT1G29910.1(37)/AT1G29910.1(37)-AT1G29920.1(37)/AT1G29910.1(37)-AT1G29930.1(37)/AT1G29910.1(37)-AT2G34420.1(35)/AT1G29920.1(37)-AT1G29910.1(37)/AT1G29920.1(37)-AT1G29920.1(37)/AT1G29920.1(37)-AT1G29930.1(37)/AT1G29920.1(37)-AT2G34420.1(35)/AT1G29930.1(37)-AT1G29910.1(37)/AT1G29930.1(37)-AT1G29920.1(37)/AT1G29930.1(37)-AT1G29930.1(37)/AT1G29930.1(37)-AT2G34420.1(35)/AT2G34420.1(35)-AT1G29910.1(37)/AT2G34420.1(35)-AT1G29920.1(37)/AT2G34420.1(35)-AT1G29930.1(37)/AT2G34420.1(35)-AT2G34420.1(35)/	Intra-Protein	10	1	46	28	1	1	0.944444	1	1	2	ChlorplastXL_cross-linked_spectra.csv	KTVAKPK(1)-KTVAKPKGPSGSPWYGSDR(1)	KTVAKPK-KTVAKPKGPSGSPWYGSDR	AT1G29910.1(37)-AT1G29910.1(37)	AT1G29910	AT1G29910	AT1G29910-AT1G29910
E20230523_25.21668.21668.4.0.dta	4	1960.02	KHPSNNVR(1)-LAKQLVK(3)	Cross-Linked	PhoX_C	1960.02		1	0.999901	0.001485	0.757647	AT5G09850.1(175)-AT5G09850.1(186)/	Intra-Protein	20	1	16.5	22.5	1	1	0.857143	1	1	2	ChlorplastXL_cross-linked_spectra.csv	KHPSNNVR(1)-LAKQLVK(3)	KHPSNNVR-LAKQLVK	AT5G09850.1(175)-AT5G09850.1(186)	AT5G09850	AT5G09850	AT5G09850-AT5G09850
E20230523_31.69572.69572.4.3.dta	4	3149.46	APSPKSSDLPEGSQWR(5)-YSEFLNAVKK(9)	Cross-Linked	PhoX_C	3149.46		1	0.999901	-0.000943	-0.299416	AT1G50250.1(124)-AT1G50250.1(144)/AT1G50250.1(124)-AT5G42270.1(134)/	Intra-Protein	25	1	18	19	1	1	0.666667	0.666667	0	0	ChlorplastXL_cross-linked_spectra.csv	APSPKSSDLPEGSQWR(5)-YSEFLNAVKK(9)	APSPKSSDLPEGSQWR-YSEFLNAVKK	AT1G50250.1(124)-AT1G50250.1(144)	AT1G50250	AT1G50250	AT1G50250-AT1G50250
E20230523_07.52112.52112.3.0.dta	3	2056.01	KDDEVQIVR(1)-KSLLER(1)	Cross-Linked	PhoX_C	2056.01		1	0.999901	0.002722	1.32392	AT3G49910.1(51)-AT3G49910.1(115)/AT3G49910.1(51)-AT5G67510.1(115)/	Intra-Protein	5	1	11	7	1	1	1	1	0	1	ChlorplastXL_cross-linked_spectra.csv	KDDEVQIVR(1)-KSLLER(1)	KDDEVQIVR-KSLLER	AT3G49910.1(51)-AT3G49910.1(115)	AT3G49910	AT3G49910	AT3G49910-AT3G49910
E20230523_25.37685.37685.4.0.dta	4	2626.24	DRIDSVKNTQK(7)-KSLSMVYNR(1)	Cross-Linked	PhoX_C	2626.23	Oxidation[M](19)	1	0.999901	0.003259	1.24094	AT4G04640.1(64)-AT4G04640.1(344)/	Intra-Protein	20	1	28.5	35.5	1	1	1	1	1	0	ChlorplastXL_cross-linked_spectra.csv	DRIDSVKNTQK(7)-KSLSMVYNR(1)	DRIDSVKNTQK-KSLSMVYNR	AT4G04640.1(64)-AT4G04640.1(344)	AT4G04640	AT4G04640	AT4G04640-AT4G04640
E20230523_34.54266.54266.4.0.dta	4	2532.29	KYTEVKPALK(6)-NMVDAAKLIR(7)	Cross-Linked	PhoX_C	2532.29	Oxidation[M](15)	1	0.999901	-0.002293	-0.905503	AT3G03780.1(744)-AT5G17920.1(755)/AT5G17920.1(744)-AT5G17920.1(755)/	Intra-Protein	27	1	16	18	1	1	0.888889	0.555556	1	0	ChlorplastXL_cross-linked_spectra.csv	KYTEVKPALK(6)-NMVDAAKLIR(7)	KYTEVKPALK-NMVDAAKLIR	AT5G17920.1(744)-AT5G17920.1(755)	AT5G17920	AT5G17920	AT5G17920-AT5G17920
E20230523_29.88907.88907.5.0.dta	5	6283.03	GRGGSTGYDNAVALPAGGRGDEEELVKENVK(27)-SKPETGEVIGVFESLQPSDTDLGAKVPK(25)	Cross-Linked	PhoX_C	6283.04		1	0.999901	-0.001116	-0.177621	AT5G66570.1(272)-AT3G50820.1(315)/AT5G66570.1(272)-AT5G66570.1(316)/	Intra-Protein	23	1	15	24	1	1	0.333333	0.481481	0	0	ChlorplastXL_cross-linked_spectra.csv	GRGGSTGYDNAVALPAGGRGDEEELVKENVK(27)-SKPETGEVIGVFESLQPSDTDLGAKVPK(25)	GRGGSTGYDNAVALPAGGRGDEEELVKENVK-SKPETGEVIGVFESLQPSDTDLGAKVPK	AT5G66570.1(272)-AT5G66570.1(316)	AT5G66570	AT5G66570	AT5G66570-AT5G66570
E20230523_12.23316.23316.5.0.dta	5	2739.31	KIADVHAWENSKK(1)-SKAENKAEK(6)	Cross-Linked	PhoX_C	2739.31		1	0.999901	-0.000872	-0.318328	AT3G61260.1(125)-AT3G61260.1(121)/	Intra-Protein	9	1	23	26	1	1	0.833333	1	0	1	ChlorplastXL_cross-linked_spectra.csv	KIADVHAWENSKK(1)-SKAENKAEK(6)	KIADVHAWENSKK-SKAENKAEK	AT3G61260.1(125)-AT3G61260.1(121)	AT3G61260	AT3G61260	AT3G61260-AT3G61260
E20230523_08.38832.38832.3.0.dta	3	1902.95	KALTDLEK(1)-KAISTEK(1)	Cross-Linked	PhoX_C	1902.95		1	0.999901	0.000835	0.438793	AT4G38690.1(20)-AT4G38690.1(13)/	Intra-Protein	6	1	15.5	13.5	1	1	1	1	1	2	ChlorplastXL_cross-linked_spectra.csv	KAISTEK(1)-KALTDLEK(1)	KAISTEK-KALTDLEK	AT4G38690.1(20)-AT4G38690.1(13)	AT4G38690	AT4G38690	AT4G38690-AT4G38690
E20230523_33.81323.81323.3.0.dta	3	2590.36	SIGKNVSPIEVK(4)-EGPNLLKLAR(7)	Cross-Linked	PhoX_C	2590.36		1	0.999901	-0.002285	-0.882115	AT4G02770.1(191)-AT4G02770.1(128)/	Intra-Protein	26	1	12	11	1	1	0.727273	0.666667	0	0	ChlorplastXL_cross-linked_spectra.csv	EGPNLLKLAR(7)-SIGKNVSPIEVK(4)	EGPNLLKLAR-SIGKNVSPIEVK	AT4G02770.1(191)-AT4G02770.1(128)	AT4G02770	AT4G02770	AT4G02770-AT4G02770
E20230523_35.30622.30622.5.0.dta	5	2870.42	TVAKPKGPSGSPWYGSDR(6)-KTVAKPK(1)	Cross-Linked	PhoX_C	2870.42		1	0.999901	-0.000266	-0.092669	AT1G29910.1(43)-AT1G29910.1(37)/AT1G29910.1(43)-AT1G29920.1(37)/AT1G29910.1(43)-AT1G29930.1(37)/AT1G29910.1(43)-AT2G34420.1(35)/AT1G29920.1(43)-AT1G29910.1(37)/AT1G29920.1(43)-AT1G29920.1(37)/AT1G29920.1(43)-AT1G29930.1(37)/AT1G29920.1(43)-AT2G34420.1(35)/AT1G29930.1(43)-AT1G29910.1(37)/AT1G29930.1(43)-AT1G29920.1(37)/AT1G29930.1(43)-AT1G29930.1(37)/AT1G29930.1(43)-AT2G34420.1(35)/AT2G34420.1(41)-AT1G29910.1(37)/AT2G34420.1(41)-AT1G29920.1(37)/AT2G34420.1(41)-AT1G29930.1(37)/AT2G34420.1(41)-AT2G34420.1(35)/	Intra-Protein	28	1	22	10	1	1	0.588235	1	0	0	ChlorplastXL_cross-linked_spectra.csv	KTVAKPK(1)-TVAKPKGPSGSPWYGSDR(6)	KTVAKPK-TVAKPKGPSGSPWYGSDR	AT1G29910.1(43)-AT1G29910.1(37)	AT1G29910	AT1G29910	AT1G29910-AT1G29910
E20230523_12.67772.67772.5.0.dta	5	3352.64	ESGKYYKDFLSQGVRPSALK(4)-KYYLQR(1)	Cross-Linked	PhoX_C	3352.64		1	0.999901	-0.001542	-0.459936	AT3G09260.1(504)-AT1G66270.1(441)/AT3G09260.1(504)-AT1G52400.1(446)/AT3G09260.1(504)-AT1G66280.1(441)/AT3G09260.1(504)-AT3G09260.1(441)/AT3G09260.1(504)-AT3G21370.1(442)/	Intra-Protein	9	1	33	18	1	1	0.736842	1	0	1	ChlorplastXL_cross-linked_spectra.csv	ESGKYYKDFLSQGVRPSALK(4)-KYYLQR(1)	ESGKYYKDFLSQGVRPSALK-KYYLQR	AT3G09260.1(504)-AT3G09260.1(441)	AT3G09260	AT3G09260	AT3G09260-AT3G09260
E20230523_26.79936.79936.3.0.dta	3	3000.39	EYKLTYYTPEYETK(3)-ASVGFKAGVK(6)	Cross-Linked	PhoX_C	3000.4		1	0.999901	-0.004525	-1.50814	ATCG00490.1(21)-ATCG00490.1(14)/	Intra-Protein	21	1	25	22	1	1	0.923077	1	0	2	ChlorplastXL_cross-linked_spectra.csv	ASVGFKAGVK(6)-EYKLTYYTPEYETK(3)	ASVGFKAGVK-EYKLTYYTPEYETK	ATCG00490.1(21)-ATCG00490.1(14)	ATCG00490	ATCG00490	ATCG00490-ATCG00490
E20230523_09.73856.73856.5.0.dta	5	3636.79	ITVSGYDKSEIGQFAATVR(8)-KWRPPEPYKGK(1)	Cross-Linked	PhoX_C	3636.79		1	0.999901	-3e-06	-0.000825	AT1G05190.1(181)-AT1G05190.1(193)/	Intra-Protein	7	1	43	11	1	1	0.777778	0.7	0	1	ChlorplastXL_cross-linked_spectra.csv	ITVSGYDKSEIGQFAATVR(8)-KWRPPEPYKGK(1)	ITVSGYDKSEIGQFAATVR-KWRPPEPYKGK	AT1G05190.1(181)-AT1G05190.1(193)	AT1G05190	AT1G05190	AT1G05190-AT1G05190
E20230523_17.57032.57032.3.0.dta	3	2604.25	AVEAKQVAQQEAER(5)-SKFVVMK(2)	Cross-Linked	PhoX_C	2604.25		1	0.9999	-0.001581	-0.607084	AT3G27280.1(191)-AT3G27280.1(202)/AT3G27280.1(191)-AT5G40770.1(202)/	Intra-Protein	13	1	23	9	1	1	0.923077	0.833333	0	1	ChlorplastXL_cross-linked_spectra.csv	AVEAKQVAQQEAER(5)-SKFVVMK(2)	AVEAKQVAQQEAER-SKFVVMK	AT3G27280.1(191)-AT3G27280.1(202)	AT3G27280	AT3G27280	AT3G27280-AT3G27280
E20230523_10.20317.20317.3.0.dta	3	2128.98	AKDQNQWR(2)-KVQSVGEK(1)	Cross-Linked	PhoX_C	2128.98		1	0.9999	0.000782	0.367312	AT3G10130.1(205)-AT3G10130.1(185)/	Intra-Protein	8	1	10	13	1	1	0.857143	0.857143	1	1	ChlorplastXL_cross-linked_spectra.csv	AKDQNQWR(2)-KVQSVGEK(1)	AKDQNQWR-KVQSVGEK	AT3G10130.1(205)-AT3G10130.1(185)	AT3G10130	AT3G10130	AT3G10130-AT3G10130
E20230523_30.91718.91718.4.0.dta	4	4457.11	NALETYVYNMKNQVSDKDK(17)-LADKLEGDEKEKIEAATK(4)	Cross-Linked	PhoX_C	4457.11		1	0.9999	-0.005373	-1.20549	AT5G42020.1(587)-AT5G42020.1(593)/AT5G42020.1(587)-AT5G28540.1(593)/	Intra-Protein	24	1	23.5	13.5	1	1	0.444444	0.588235	0	0	ChlorplastXL_cross-linked_spectra.csv	LADKLEGDEKEKIEAATK(4)-NALETYVYNMKNQVSDKDK(17)	LADKLEGDEKEKIEAATK-NALETYVYNMKNQVSDKDK	AT5G42020.1(587)-AT5G42020.1(593)	AT5G42020	AT5G42020	AT5G42020-AT5G42020
E20230523_03.120137.120137.4.0.dta	4	4281.98	DISSGLSWNKLGSQFATAIQNASETPK(10)-EAAEAAKEFEK(7)	Cross-Linked	PhoX_C	4281.99		1	0.9999	-0.004171	-0.974081	AT3G46780.1(429)-AT3G46780.1(377)/	Intra-Protein	2	1	25	10	1	1	0.615385	0.6	0	0	ChlorplastXL_cross-linked_spectra.csv	DISSGLSWNKLGSQFATAIQNASETPK(10)-EAAEAAKEFEK(7)	DISSGLSWNKLGSQFATAIQNASETPK-EAAEAAKEFEK	AT3G46780.1(429)-AT3G46780.1(377)	AT3G46780	AT3G46780	AT3G46780-AT3G46780
E20230523_08.78452.78452.5.0.dta	5	3339.67	VFKAGGFGDILTDQKVDKK(3)-FLSGLKDER(6)	Cross-Linked	PhoX_C	3339.67		1	0.9999	0.00055	0.164687	AT3G02360.1(310)-AT3G02360.1(299)/	Intra-Protein	6	1	21	11	1	1	0.777778	0.75	0	1	ChlorplastXL_cross-linked_spectra.csv	FLSGLKDER(6)-VFKAGGFGDILTDQKVDKK(3)	FLSGLKDER-VFKAGGFGDILTDQKVDKK	AT3G02360.1(310)-AT3G02360.1(299)	AT3G02360	AT3G02360	AT3G02360-AT3G02360
E20230523_29.65664.65664.5.0.dta	5	3700.75	VFPNGEVQYLHPKDGVYPEK(13)-KEQCLALGTR(1)	Cross-Linked	PhoX_C	3700.75	Carbamidomethyl[C](27)	1	0.9999	0.001329	0.359116	AT4G02770.1(167)-AT4G02770.1(132)/	Intra-Protein	23	1	24	16	1	1	0.526316	0.888889	0	0	ChlorplastXL_cross-linked_spectra.csv	KEQCLALGTR(1)-VFPNGEVQYLHPKDGVYPEK(13)	KEQCLALGTR-VFPNGEVQYLHPKDGVYPEK	AT4G02770.1(167)-AT4G02770.1(132)	AT4G02770	AT4G02770	AT4G02770-AT4G02770
E20230523_09.40226.40226.3.5.dta	3	2715.21	SAAEETKEWKR(10)-KYDYAVGEAR(1)	Cross-Linked	PhoX_C	2715.21		1	0.9999	0.001781	0.655935	AT5G46070.1(650)-AT5G46070.1(652)/	Intra-Protein	7	1	19	14	1	1	0.8	0.777778	1	0	ChlorplastXL_cross-linked_spectra.csv	KYDYAVGEAR(1)-SAAEETKEWKR(10)	KYDYAVGEAR-SAAEETKEWKR	AT5G46070.1(650)-AT5G46070.1(652)	AT5G46070	AT5G46070	AT5G46070-AT5G46070
E20230523_04.113582.113582.5.0.dta	5	6275.97	GGSTGYDNAVALPAGGRGDEEELVKENVKNTAASVGEITLK(25)-FCFEPTSFTVKADSVSK(11)	Cross-Linked	PhoX_C	6275.96	Carbamidomethyl[C](46)	1	0.9999	0.00937	1.493	AT5G66570.1(272)-AT3G50820.1(145)/AT5G66570.1(272)-AT5G66570.1(146)/	Intra-Protein	3	1	14	12	1	1	0.2	0.5	0	0	ChlorplastXL_cross-linked_spectra.csv	FCFEPTSFTVKADSVSK(11)-GGSTGYDNAVALPAGGRGDEEELVKENVKNTAASVGEITLK(25)	FCFEPTSFTVKADSVSK-GGSTGYDNAVALPAGGRGDEEELVKENVKNTAASVGEITLK	AT5G66570.1(272)-AT5G66570.1(146)	AT5G66570	AT5G66570	AT5G66570-AT5G66570
E20230523_13.101462.101462.5.0.dta	5	4238.06	VPFLFTVKQLDASGKPDSFTGK(8)-NAPPEFQNTKLMTR(10)	Cross-Linked	PhoX_C	4238.07		1	0.9999	-0.003169	-0.747747	AT5G66570.1(216)-AT5G66570.1(162)/	Intra-Protein	10	1	27	9	1	1	0.761905	0.538462	0	0	ChlorplastXL_cross-linked_spectra.csv	NAPPEFQNTKLMTR(10)-VPFLFTVKQLDASGKPDSFTGK(8)	NAPPEFQNTKLMTR-VPFLFTVKQLDASGKPDSFTGK	AT5G66570.1(216)-AT5G66570.1(162)	AT5G66570	AT5G66570	AT5G66570-AT5G66570
E20230523_30.10909.10909.4.0.dta	4	1751.98	KTVAKPK(1)-KTVAKPK(1)	Cross-Linked	PhoX_C	1751.98		1	0.9999	1.6e-05	0.009133	AT1G29910.1(37)-AT1G29910.1(37)/AT1G29910.1(37)-AT1G29920.1(37)/AT1G29910.1(37)-AT1G29930.1(37)/AT1G29910.1(37)-AT2G34420.1(35)/AT1G29920.1(37)-AT1G29910.1(37)/AT1G29920.1(37)-AT1G29920.1(37)/AT1G29920.1(37)-AT1G29930.1(37)/AT1G29920.1(37)-AT2G34420.1(35)/AT1G29930.1(37)-AT1G29910.1(37)/AT1G29930.1(37)-AT1G29920.1(37)/AT1G29930.1(37)-AT1G29930.1(37)/AT1G29930.1(37)-AT2G34420.1(35)/AT2G34420.1(35)-AT1G29910.1(37)/AT2G34420.1(35)-AT1G29920.1(37)/AT2G34420.1(35)-AT1G29930.1(37)/AT2G34420.1(35)-AT2G34420.1(35)/	Intra-Protein	24	1	9	9	1	1	0.666667	0.666667	1	1	ChlorplastXL_cross-linked_spectra.csv	KTVAKPK(1)-KTVAKPK(1)	KTVAKPK-KTVAKPK	AT1G29910.1(37)-AT1G29910.1(37)	AT1G29910	AT1G29910	AT1G29910-AT1G29910
E20230523_29.30931.30931.4.0.dta	4	2519.27	YNKKPTITSR(3)-LAQESSKLAR(7)	Cross-Linked	PhoX_C	2519.27		1	0.9999	7.7e-05	0.030564	AT2G37470.1(100)-AT2G37470.1(94)/AT2G28720.1(112)-AT2G37470.1(94)/AT3G45980.1(111)-AT2G37470.1(94)/AT3G09480.1(87)-AT2G37470.1(94)/AT3G53650.1(99)-AT2G37470.1(94)/AT5G02570.1(93)-AT2G37470.1(94)/AT5G22880.1(106)-AT2G37470.1(94)/AT5G59910.1(111)-AT2G37470.1(94)/	Intra-Protein	23	1	15	21	1	1	0.666667	0.777778	2	0	ChlorplastXL_cross-linked_spectra.csv	LAQESSKLAR(7)-YNKKPTITSR(3)	LAQESSKLAR-YNKKPTITSR	AT2G37470.1(100)-AT2G37470.1(94)	AT2G37470	AT2G37470	AT2G37470-AT2G37470
E20230523_26.70157.70157.4.0.dta	4	2794.42	QAAGLKDVLKELPTR(6)-ASEVKQER(5)	Cross-Linked	PhoX_C	2794.41		1	0.9999	0.002103	0.752573	AT2G45060.1(226)-AT2G45060.1(252)/	Intra-Protein	21	1	28.5	14.5	1	1	0.714286	0.857143	0	1	ChlorplastXL_cross-linked_spectra.csv	ASEVKQER(5)-QAAGLKDVLKELPTR(6)	ASEVKQER-QAAGLKDVLKELPTR	AT2G45060.1(226)-AT2G45060.1(252)	AT2G45060	AT2G45060	AT2G45060-AT2G45060
E20230523_38.25819.25819.4.1.dta	4	1898.96	KSTGGKAPR(1)-KLPFQR(1)	Cross-Linked	PhoX_C	1898.96		1	0.9999	-0.000344	-0.181151	AT1G09200.1(10)-AT1G09200.1(65)/AT1G09200.1(10)-AT1G13370.1(65)/AT1G09200.1(10)-AT1G19890.1(66)/AT1G09200.1(10)-AT3G27360.1(65)/AT1G09200.1(10)-AT4G40030.1(65)/AT1G09200.1(10)-AT5G10390.1(65)/AT1G09200.1(10)-AT5G10400.1(65)/AT1G09200.1(10)-AT5G65350.1(65)/AT1G09200.1(10)-AT5G65360.1(65)/AT3G27360.1(10)-AT1G09200.1(65)/AT3G27360.1(10)-AT1G13370.1(65)/AT3G27360.1(10)-AT1G19890.1(66)/AT3G27360.1(10)-AT3G27360.1(65)/AT3G27360.1(10)-AT4G40030.1(65)/AT3G27360.1(10)-AT5G10390.1(65)/AT3G27360.1(10)-AT5G10400.1(65)/AT3G27360.1(10)-AT5G65350.1(65)/AT3G27360.1(10)-AT5G65360.1(65)/AT4G40030.1(10)-AT1G09200.1(65)/AT4G40030.1(10)-AT1G13370.1(65)/AT4G40030.1(10)-AT1G19890.1(66)/AT4G40030.1(10)-AT3G27360.1(65)/AT4G40030.1(10)-AT4G40030.1(65)/AT4G40030.1(10)-AT5G10390.1(65)/AT4G40030.1(10)-AT5G10400.1(65)/AT4G40030.1(10)-AT5G65350.1(65)/AT4G40030.1(10)-AT5G65360.1(65)/AT5G10390.1(10)-AT1G09200.1(65)/AT5G10390.1(10)-AT1G13370.1(65)/AT5G10390.1(10)-AT1G19890.1(66)/AT5G10390.1(10)-AT3G27360.1(65)/AT5G10390.1(10)-AT4G40030.1(65)/AT5G10390.1(10)-AT5G10390.1(65)/AT5G10390.1(10)-AT5G10400.1(65)/AT5G10390.1(10)-AT5G65350.1(65)/AT5G10390.1(10)-AT5G65360.1(65)/AT5G10400.1(10)-AT1G09200.1(65)/AT5G10400.1(10)-AT1G13370.1(65)/AT5G10400.1(10)-AT1G19890.1(66)/AT5G10400.1(10)-AT3G27360.1(65)/AT5G10400.1(10)-AT4G40030.1(65)/AT5G10400.1(10)-AT5G10390.1(65)/AT5G10400.1(10)-AT5G10400.1(65)/AT5G10400.1(10)-AT5G65350.1(65)/AT5G10400.1(10)-AT5G65360.1(65)/AT5G65360.1(10)-AT1G09200.1(65)/AT5G65360.1(10)-AT1G13370.1(65)/AT5G65360.1(10)-AT1G19890.1(66)/AT5G65360.1(10)-AT3G27360.1(65)/AT5G65360.1(10)-AT4G40030.1(65)/AT5G65360.1(10)-AT5G10390.1(65)/AT5G65360.1(10)-AT5G10400.1(65)/AT5G65360.1(10)-AT5G65350.1(65)/AT5G65360.1(10)-AT5G65360.1(65)/	Intra-Protein	30	1	11	10	1	1	0.875	0.8	2	0	ChlorplastXL_cross-linked_spectra.csv	KLPFQR(1)-KSTGGKAPR(1)	KLPFQR-KSTGGKAPR	AT1G09200.1(10)-AT1G09200.1(65)	AT1G09200	AT1G09200	AT1G09200-AT1G09200
E20230523_25.35015.35015.5.3.dta	5	2628.34	NKITITNDKGR(2)-IASKLDAADKK(4)	Cross-Linked	PhoX_C	2628.34		1	0.9999	0.004488	1.70754	AT1G56410.1(506)-AT3G12580.1(567)/AT3G12580.1(506)-AT3G12580.1(567)/AT3G09440.1(506)-AT3G12580.1(567)/AT5G02490.1(506)-AT3G12580.1(567)/AT5G02500.1(506)-AT3G12580.1(567)/	Intra-Protein	20	1	12	18	1	1	0.7	0.8	0	1	ChlorplastXL_cross-linked_spectra.csv	IASKLDAADKK(4)-NKITITNDKGR(2)	IASKLDAADKK-NKITITNDKGR	AT3G12580.1(506)-AT3G12580.1(567)	AT3G12580	AT3G12580	AT3G12580-AT3G12580
E20230523_30.72961.72961.4.1.dta	4	3189.56	LVSAPYKLNFRDEK(7)-KEALGEVLNGDR(1)	Cross-Linked	PhoX_C	3189.56		1	0.9999	0.001108	0.347383	AT1G14670.1(89)-AT1G14670.1(71)/AT1G14670.1(89)-AT2G01970.1(71)/AT1G14670.1(89)-AT5G37310.1(72)/AT2G01970.1(89)-AT1G14670.1(71)/AT2G01970.1(89)-AT2G01970.1(71)/AT2G01970.1(89)-AT5G37310.1(72)/	Intra-Protein	24	1	23	13	1	1	0.769231	0.636364	1	0	ChlorplastXL_cross-linked_spectra.csv	KEALGEVLNGDR(1)-LVSAPYKLNFRDEK(7)	KEALGEVLNGDR-LVSAPYKLNFRDEK	AT1G14670.1(89)-AT1G14670.1(71)	AT1G14670	AT1G14670	AT1G14670-AT1G14670
E20230523_12.102623.102623.4.0.dta	4	4121.99	LTYYTPEYETKDTDILAAFR(11)-YGRPLLGCTIKPK(11)	Cross-Linked	PhoX_C	4122	Carbamidomethyl[C](31)	1	0.9999	-0.002847	-0.690685	ATCG00490.1(32)-ATCG00490.1(175)/	Intra-Protein	9	1	29	13	1	1	0.631579	0.666667	0	0	ChlorplastXL_cross-linked_spectra.csv	LTYYTPEYETKDTDILAAFR(11)-YGRPLLGCTIKPK(11)	LTYYTPEYETKDTDILAAFR-YGRPLLGCTIKPK	ATCG00490.1(32)-ATCG00490.1(175)	ATCG00490	ATCG00490	ATCG00490-ATCG00490
E20230523_28.37450.37450.3.0.dta	3	2233.15	LGPKNQPIR(4)-KSSVPIASGR(1)	Cross-Linked	PhoX_C	2233.15		1	0.9999	-0.001227	-0.549448	AT3G54400.1(251)-AT3G54400.1(71)/	Intra-Protein	22	1	19.5	20.5	1	1	1	1	1	0	ChlorplastXL_cross-linked_spectra.csv	KSSVPIASGR(1)-LGPKNQPIR(4)	KSSVPIASGR-LGPKNQPIR	AT3G54400.1(251)-AT3G54400.1(71)	AT3G54400	AT3G54400	AT3G54400-AT3G54400
E20230523_08.66910.66910.5.0.dta	5	3523.75	IPPAYTKTFQGPPHGIQVER(7)-LGLSAKNYGR(6)	Cross-Linked	PhoX_C	3523.75		1	0.9999	0.000273	0.077474	ATCG00490.1(146)-ATCG00490.1(183)/	Intra-Protein	6	1	22	12	1	1	0.842105	0.777778	0	0	ChlorplastXL_cross-linked_spectra.csv	IPPAYTKTFQGPPHGIQVER(7)-LGLSAKNYGR(6)	IPPAYTKTFQGPPHGIQVER-LGLSAKNYGR	ATCG00490.1(146)-ATCG00490.1(183)	ATCG00490	ATCG00490	ATCG00490-ATCG00490
E20230523_29.87994.87994.5.0.dta	5	3722.77	DPIKTSFEEWAKPGHFSR(12)-SPEPEVKILVDR(7)	Cross-Linked	PhoX_C	3722.79		1	0.9999	-0.014894	-4.00076	ATCG00350.1(28)-ATCG00350.1(11)/	Intra-Protein	23	1	14	12	1	1	0.705882	0.727273	0	1	ChlorplastXL_cross-linked_spectra.csv	DPIKTSFEEWAKPGHFSR(12)-SPEPEVKILVDR(7)	DPIKTSFEEWAKPGHFSR-SPEPEVKILVDR	ATCG00350.1(28)-ATCG00350.1(11)	ATCG00350	ATCG00350	ATCG00350-ATCG00350
E20230523_07.38884.38884.4.2.dta	4	1903.02	KLGALFVK(1)-ANTTKKR(5)	Cross-Linked	PhoX_C	1903.02		1	0.9999	-0.000406	-0.213345	AT3G63460.1(1034)-AT3G63460.1(1024)/	Intra-Protein	5	1	21	20	1	1	1	1	0	1	ChlorplastXL_cross-linked_spectra.csv	ANTTKKR(5)-KLGALFVK(1)	ANTTKKR-KLGALFVK	AT3G63460.1(1034)-AT3G63460.1(1024)	AT3G63460	AT3G63460	AT3G63460-AT3G63460
E20230523_19.19817.19817.4.0.dta	4	1931.91	SFHIQKSR(6)-KTTGTGR(1)	Cross-Linked	PhoX_C	1931.91		1	0.9999	-0.000272	-0.140793	AT1G52300.1(31)-AT1G52300.1(57)/	Intra-Protein	15	1	26.5	13.5	1	1	1	1	2	0	ChlorplastXL_cross-linked_spectra.csv	KTTGTGR(1)-SFHIQKSR(6)	KTTGTGR-SFHIQKSR	AT1G52300.1(31)-AT1G52300.1(57)	AT1G52300	AT1G52300	AT1G52300-AT1G52300
E20230523_12.52723.52723.4.1.dta	4	3907.96	FLKYASPHPILASHNHILSAPETR(3)-KLENPDKR(7)	Cross-Linked	PhoX_C	3907.96		1	0.9999	-0.004091	-1.04684	AT3G02090.1(77)-AT3G02090.1(73)/	Intra-Protein	9	1	42.5	11.5	1	1	0.826087	0.857143	0	1	ChlorplastXL_cross-linked_spectra.csv	FLKYASPHPILASHNHILSAPETR(3)-KLENPDKR(7)	FLKYASPHPILASHNHILSAPETR-KLENPDKR	AT3G02090.1(77)-AT3G02090.1(73)	AT3G02090	AT3G02090	AT3G02090-AT3G02090
E20230523_10.22054.22054.3.0.dta	3	2046.97	VKEKIDAR(4)-SLTKDCR(4)	Cross-Linked	PhoX_C	2046.97	Carbamidomethyl[C](17)	1	0.9999	-0.000986	-0.481688	AT5G42020.1(566)-AT5G42020.1(482)/AT5G42020.1(566)-AT5G28540.1(482)/AT5G28540.1(566)-AT5G42020.1(482)/AT5G28540.1(566)-AT5G28540.1(482)/	Intra-Protein	8	1	18	15	1	1	1	0.833333	0	1	ChlorplastXL_cross-linked_spectra.csv	SLTKDCR(4)-VKEKIDAR(4)	SLTKDCR-VKEKIDAR	AT5G42020.1(566)-AT5G42020.1(482)	AT5G42020	AT5G42020	AT5G42020-AT5G42020
E20230523_31.6189.6189.5.0.dta	5	2097.1	KQLATKAAR(6)-KSTGGKAPR(1)	Cross-Linked	PhoX_C	2097.1		1	0.9999	0.002701	1.28797	AT1G09200.1(24)-AT1G09200.1(10)/AT1G09200.1(24)-AT3G27360.1(10)/AT1G09200.1(24)-AT4G40030.1(10)/AT1G09200.1(24)-AT5G10390.1(10)/AT1G09200.1(24)-AT5G10400.1(10)/AT1G09200.1(24)-AT5G65360.1(10)/AT3G27360.1(24)-AT1G09200.1(10)/AT3G27360.1(24)-AT3G27360.1(10)/AT3G27360.1(24)-AT4G40030.1(10)/AT3G27360.1(24)-AT5G10390.1(10)/AT3G27360.1(24)-AT5G10400.1(10)/AT3G27360.1(24)-AT5G65360.1(10)/AT4G40030.1(24)-AT1G09200.1(10)/AT4G40030.1(24)-AT3G27360.1(10)/AT4G40030.1(24)-AT4G40030.1(10)/AT4G40030.1(24)-AT5G10390.1(10)/AT4G40030.1(24)-AT5G10400.1(10)/AT4G40030.1(24)-AT5G65360.1(10)/AT5G10390.1(24)-AT1G09200.1(10)/AT5G10390.1(24)-AT3G27360.1(10)/AT5G10390.1(24)-AT4G40030.1(10)/AT5G10390.1(24)-AT5G10390.1(10)/AT5G10390.1(24)-AT5G10400.1(10)/AT5G10390.1(24)-AT5G65360.1(10)/AT5G10400.1(24)-AT1G09200.1(10)/AT5G10400.1(24)-AT3G27360.1(10)/AT5G10400.1(24)-AT4G40030.1(10)/AT5G10400.1(24)-AT5G10390.1(10)/AT5G10400.1(24)-AT5G10400.1(10)/AT5G10400.1(24)-AT5G65360.1(10)/AT5G65360.1(24)-AT1G09200.1(10)/AT5G65360.1(24)-AT3G27360.1(10)/AT5G65360.1(24)-AT4G40030.1(10)/AT5G65360.1(24)-AT5G10390.1(10)/AT5G65360.1(24)-AT5G10400.1(10)/AT5G65360.1(24)-AT5G65360.1(10)/	Intra-Protein	25	1	43	32	1	1	1	1	1	2	ChlorplastXL_cross-linked_spectra.csv	KQLATKAAR(6)-KSTGGKAPR(1)	KQLATKAAR-KSTGGKAPR	AT1G09200.1(24)-AT1G09200.1(10)	AT1G09200	AT1G09200	AT1G09200-AT1G09200
E20230523_19.87155.87155.4.4.dta	4	3630.77	GQEKIIADVVPSEEFDKNAGIK(4)-AKEFGVIDR(2)	Cross-Linked	PhoX_C	3630.77		1	0.9999	-0.004243	-1.16862	AT1G09130.1(309)-AT1G09130.1(294)/	Intra-Protein	15	1	19.5	8.5	1	1	0.52381	0.875	0	0	ChlorplastXL_cross-linked_spectra.csv	AKEFGVIDR(2)-GQEKIIADVVPSEEFDKNAGIK(4)	AKEFGVIDR-GQEKIIADVVPSEEFDKNAGIK	AT1G09130.1(309)-AT1G09130.1(294)	AT1G09130	AT1G09130	AT1G09130-AT1G09130
E20230523_10.44614.44614.5.0.dta	5	3533.69	LAELAAEKEHNEAIQASKDIER(18)-KLAEDQR(1)	Cross-Linked	PhoX_C	3533.69		1	0.9999	0.000401	0.113479	AT2G18330.1(125)-AT2G18330.1(132)/AT2G18330.1(125)-AT3G48670.1(397)/	Intra-Protein	8	1	14.5	6.5	1	1	0.47619	1	0	0	ChlorplastXL_cross-linked_spectra.csv	KLAEDQR(1)-LAELAAEKEHNEAIQASKDIER(18)	KLAEDQR-LAELAAEKEHNEAIQASKDIER	AT2G18330.1(125)-AT2G18330.1(132)	AT2G18330	AT2G18330	AT2G18330-AT2G18330
E20230523_29.48091.48091.3.0.dta	3	2207.15	IKEGFVTFKK(2)-DVAAAKVK(6)	Cross-Linked	PhoX_C	2207.15		1	0.9999	0.000226	0.102394	AT5G14740.2(56)-AT5G14740.2(30)/	Intra-Protein	23	1	23	23	1	1	1	1	1	2	ChlorplastXL_cross-linked_spectra.csv	DVAAAKVK(6)-IKEGFVTFKK(2)	DVAAAKVK-IKEGFVTFKK	AT5G14740.2(56)-AT5G14740.2(30)	AT5G14740	AT5G14740	AT5G14740-AT5G14740
E20230523_28.76759.76759.3.0.dta	3	2651.28	AAFPNLNSDAGLK(1)-KLDEHLLTR(1)	Cross-Linked	PhoX_C	2651.29		1	0.9999	-0.004032	-1.52077	AT1G30230.1(2)-AT1G30230.1(15)/AT1G30230.1(2)-AT2G18110.1(15)/	Intra-Protein	22	1	19.5	14.5	1	1	0.75	0.875	0	0	ChlorplastXL_cross-linked_spectra.csv	AAFPNLNSDAGLK(1)-KLDEHLLTR(1)	AAFPNLNSDAGLK-KLDEHLLTR	AT1G30230.1(2)-AT1G30230.1(15)	AT1G30230	AT1G30230	AT1G30230-AT1G30230
E20230523_28.56336.56336.4.4.dta	4	2386.07	SNAKEIGFIK(4)-KYGLNCCR(1)	Cross-Linked	PhoX_C	2386.07	Carbamidomethyl[C](19);Carbamidomethyl[C](20)	1	0.9999	-0.000223	-0.093459	AT3G43980.1(48)-AT3G43980.1(33)/	Intra-Protein	22	1	22	16	1	1	0.888889	1	1	1	ChlorplastXL_cross-linked_spectra.csv	KYGLNCCR(1)-SNAKEIGFIK(4)	KYGLNCCR-SNAKEIGFIK	AT3G43980.1(48)-AT3G43980.1(33)	AT3G43980	AT3G43980	AT3G43980-AT3G43980
E20230523_20.72478.72478.4.1.dta	4	3545.73	LQKENNFVILDVRPEAEYK(3)-SVDVKEAQR(5)	Cross-Linked	PhoX_C	3545.73		1	0.9999	0.001148	0.32377	AT4G27700.1(87)-AT4G27700.1(80)/	Intra-Protein	16	1	25	9	1	1	0.666667	0.75	0	0	ChlorplastXL_cross-linked_spectra.csv	LQKENNFVILDVRPEAEYK(3)-SVDVKEAQR(5)	LQKENNFVILDVRPEAEYK-SVDVKEAQR	AT4G27700.1(87)-AT4G27700.1(80)	AT4G27700	AT4G27700	AT4G27700-AT4G27700
E20230523_33.58998.58998.3.0.dta	3	3032.57	GSKVEELGSSSVAVVGK(3)-VVLKPVSHSPK(4)	Cross-Linked	PhoX_C	3032.57		1	0.9999	-0.003385	-1.11621	AT1G62390.1(268)-AT1G62390.1(258)/	Intra-Protein	26	1	19.5	10.5	1	1	0.6875	0.7	0	0	ChlorplastXL_cross-linked_spectra.csv	GSKVEELGSSSVAVVGK(3)-VVLKPVSHSPK(4)	GSKVEELGSSSVAVVGK-VVLKPVSHSPK	AT1G62390.1(268)-AT1G62390.1(258)	AT1G62390	AT1G62390	AT1G62390-AT1G62390
E20230523_03.76572.76572.5.0.dta	5	3833.98	ENAITVGTQHALDPLTTVKAR(19)-VKGPGLYTEIGKK(1)	Cross-Linked	PhoX_C	3833.98		1	0.9999	-0.004947	-1.2903	AT5G15090.1(226)-AT3G01280.1(2)/AT5G15090.1(226)-AT5G15090.1(2)/	Intra-Protein	2	1	23	12	1	1	0.45	0.833333	0	0	ChlorplastXL_cross-linked_spectra.csv	ENAITVGTQHALDPLTTVKAR(19)-VKGPGLYTEIGKK(1)	ENAITVGTQHALDPLTTVKAR-VKGPGLYTEIGKK	AT5G15090.1(226)-AT5G15090.1(2)	AT5G15090	AT5G15090	AT5G15090-AT5G15090
E20230523_20.99140.99140.3.0.dta	3	3083.49	AEAEKADNSGPAATKR(5)-SIVEDLKVDLK(7)	Cross-Linked	PhoX_C	3083.49		1	0.9999	-0.000959	-0.311011	AT1G18080.1(282)-AT1G18080.1(273)/	Intra-Protein	16	1	9.5	16.5	1	1	0.6	0.8	0	0	ChlorplastXL_cross-linked_spectra.csv	AEAEKADNSGPAATKR(5)-SIVEDLKVDLK(7)	AEAEKADNSGPAATKR-SIVEDLKVDLK	AT1G18080.1(282)-AT1G18080.1(273)	AT1G18080	AT1G18080	AT1G18080-AT1G18080
E20230523_18.23364.23364.3.0.dta	3	2495.27	KDPTVTGVQAK(1)-RPPPPPPKEK(8)	Cross-Linked	PhoX_C	2495.27		1	0.9999	-0.000464	-0.185952	AT1G21500.1(80)-AT1G21500.1(77)/	Intra-Protein	14	1	17.5	10.5	1	1	0.7	0.666667	0	1	ChlorplastXL_cross-linked_spectra.csv	KDPTVTGVQAK(1)-RPPPPPPKEK(8)	KDPTVTGVQAK-RPPPPPPKEK	AT1G21500.1(80)-AT1G21500.1(77)	AT1G21500	AT1G21500	AT1G21500-AT1G21500
E20230523_36.52735.52735.3.0.dta	3	1818.93	QKIIVSR(2)-KWGFTK(1)	Cross-Linked	PhoX_C	1818.93		1	0.9999	-0.000139	-0.076419	AT1G26910.1(164)-AT1G26910.1(170)/AT1G26910.1(164)-AT1G14320.1(170)/AT1G26910.1(164)-AT1G66580.1(170)/AT1G14320.1(164)-AT1G26910.1(170)/AT1G14320.1(164)-AT1G14320.1(170)/AT1G14320.1(164)-AT1G66580.1(170)/AT1G66580.1(164)-AT1G26910.1(170)/AT1G66580.1(164)-AT1G14320.1(170)/AT1G66580.1(164)-AT1G66580.1(170)/	Intra-Protein	29	1	21	17	1	1	1	1	1	2	ChlorplastXL_cross-linked_spectra.csv	KWGFTK(1)-QKIIVSR(2)	KWGFTK-QKIIVSR	AT1G26910.1(164)-AT1G26910.1(170)	AT1G26910	AT1G26910	AT1G26910-AT1G26910
E20230523_19.84239.84239.4.3.dta	4	3417.67	KLLIEKDDLKDVAAAK(1)-GNESYEDAIEALK(1)	Cross-Linked	PhoX_C	3417.67		1	0.9999	0.000749	0.219155	AT5G14740.2(15)-AT5G14740.2(2)/	Intra-Protein	15	1	11.5	15.5	1	1	0.6	0.833333	0	0	ChlorplastXL_cross-linked_spectra.csv	GNESYEDAIEALK(1)-KLLIEKDDLKDVAAAK(1)	GNESYEDAIEALK-KLLIEKDDLKDVAAAK	AT5G14740.2(15)-AT5G14740.2(2)	AT5G14740	AT5G14740	AT5G14740-AT5G14740
E20230523_26.22036.22036.4.4.dta	4	2235.97	GHSNVWNSHPK(1)-KYGPGSR(1)	Cross-Linked	PhoX_C	2235.97		1	0.9999	-0.000296	-0.132381	AT3G43980.1(2)-AT3G43980.1(13)/	Intra-Protein	21	1	9	10	1	1	0.5	0.833333	1	0	ChlorplastXL_cross-linked_spectra.csv	GHSNVWNSHPK(1)-KYGPGSR(1)	GHSNVWNSHPK-KYGPGSR	AT3G43980.1(2)-AT3G43980.1(13)	AT3G43980	AT3G43980	AT3G43980-AT3G43980
E20230523_09.28996.28996.3.0.dta	3	2241.15	ALQATKVEER(6)-ILEEKKK(6)	Cross-Linked	PhoX_C	2241.15		1	0.9999	-0.000741	-0.330633	AT4G17520.1(236)-AT4G16830.1(239)/AT4G17520.1(236)-AT5G47210.1(244)/AT5G47210.1(251)-AT4G16830.1(239)/AT5G47210.1(251)-AT5G47210.1(244)/	Intra-Protein	7	1	26.5	15.5	1	1	1	1	0	1	ChlorplastXL_cross-linked_spectra.csv	ALQATKVEER(6)-ILEEKKK(6)	ALQATKVEER-ILEEKKK	AT5G47210.1(251)-AT5G47210.1(244)	AT5G47210	AT5G47210	AT5G47210-AT5G47210
E20230523_13.64749.64749.5.0.dta	5	3260.74	KFVESLGVEKIGKR(10)-FVESLGVEKIGKR(9)	Cross-Linked	PhoX_C	3260.74		1	0.9999	-8.9e-05	-0.027294	AT2G39730.1(368)-AT2G39730.1(368)/	Intra-Protein	10	1	24	20	1	1	0.923077	0.75	0	0	ChlorplastXL_cross-linked_spectra.csv	FVESLGVEKIGKR(9)-KFVESLGVEKIGKR(10)	FVESLGVEKIGKR-KFVESLGVEKIGKR	AT2G39730.1(368)-AT2G39730.1(368)	AT2G39730	AT2G39730	AT2G39730-AT2G39730
E20230523_05.60650.60650.5.0.dta	5	3589.87	KLVPYQIVNKDGKPYIQVK(1)-KFEDKEVQK(5)	Cross-Linked	PhoX_C	3589.87		1	0.9999	0.00174	0.484697	AT5G42020.1(119)-AT5G42020.1(112)/AT5G42020.1(119)-AT5G28540.1(112)/AT5G28540.1(119)-AT5G42020.1(112)/AT5G28540.1(119)-AT5G28540.1(112)/	Intra-Protein	4	1	30.5	16.5	1	1	0.833333	1	0	1	ChlorplastXL_cross-linked_spectra.csv	KFEDKEVQK(5)-KLVPYQIVNKDGKPYIQVK(1)	KFEDKEVQK-KLVPYQIVNKDGKPYIQVK	AT5G42020.1(119)-AT5G42020.1(112)	AT5G42020	AT5G42020	AT5G42020-AT5G42020
E20230523_28.75132.75132.3.0.dta	3	2495.25	KEQCLALGTR(1)-EGPNLLKLAR(7)	Cross-Linked	PhoX_C	2495.25	Carbamidomethyl[C](4)	1	0.9999	0.000865	0.346659	AT4G02770.1(132)-AT4G02770.1(128)/	Intra-Protein	22	1	11	17	1	1	0.888889	0.777778	0	0	ChlorplastXL_cross-linked_spectra.csv	EGPNLLKLAR(7)-KEQCLALGTR(1)	EGPNLLKLAR-KEQCLALGTR	AT4G02770.1(132)-AT4G02770.1(128)	AT4G02770	AT4G02770	AT4G02770-AT4G02770
E20230523_20.74281.74281.3.2.dta	3	2909.39	SSKVEMLPEDLK(3)-TEVFNTAKVTSK(8)	Cross-Linked	PhoX_C	2909.39		1	0.9999	0.000469	0.161202	AT5G63810.1(428)-AT5G63810.1(421)/	Intra-Protein	16	1	11.5	21.5	1	1	0.727273	0.909091	0	0	ChlorplastXL_cross-linked_spectra.csv	SSKVEMLPEDLK(3)-TEVFNTAKVTSK(8)	SSKVEMLPEDLK-TEVFNTAKVTSK	AT5G63810.1(428)-AT5G63810.1(421)	AT5G63810	AT5G63810	AT5G63810-AT5G63810
E20230523_26.66456.66456.5.0.dta	5	3700.75	VFPNGEVQYLHPKDGVYPEK(13)-KEQCLALGTR(1)	Cross-Linked	PhoX_C	3700.75	Carbamidomethyl[C](27)	1	0.9999	0.000699	0.188881	AT4G02770.1(167)-AT4G02770.1(132)/	Intra-Protein	21	1	22	16	1	1	0.473684	1	0	0	ChlorplastXL_cross-linked_spectra.csv	KEQCLALGTR(1)-VFPNGEVQYLHPKDGVYPEK(13)	KEQCLALGTR-VFPNGEVQYLHPKDGVYPEK	AT4G02770.1(167)-AT4G02770.1(132)	AT4G02770	AT4G02770	AT4G02770-AT4G02770
E20230523_33.62791.62791.3.0.dta	3	1825.87	ADFTKLR(5)-KWGFTK(1)	Cross-Linked	PhoX_C	1825.87		1	0.9999	-0.001774	-0.971593	AT1G14320.1(183)-AT1G26910.1(170)/AT1G14320.1(183)-AT1G14320.1(170)/AT1G14320.1(183)-AT1G66580.1(170)/	Intra-Protein	26	1	21	11	1	1	1	1	1	2	ChlorplastXL_cross-linked_spectra.csv	ADFTKLR(5)-KWGFTK(1)	ADFTKLR-KWGFTK	AT1G14320.1(183)-AT1G14320.1(170)	AT1G14320	AT1G14320	AT1G14320-AT1G14320
E20230523_33.99626.99626.4.0.dta	4	2809.34	GIEGAKSLLQTFEAK(6)-DAVDKAFSR(5)	Cross-Linked	PhoX_C	2809.34		1	0.9999	-0.002552	-0.908397	AT2G30930.1(93)-AT2G30930.1(83)/	Intra-Protein	26	1	53	27	1	1	1	0.875	2	2	ChlorplastXL_cross-linked_spectra.csv	DAVDKAFSR(5)-GIEGAKSLLQTFEAK(6)	DAVDKAFSR-GIEGAKSLLQTFEAK	AT2G30930.1(93)-AT2G30930.1(83)	AT2G30930	AT2G30930	AT2G30930-AT2G30930
E20230523_38.87621.87621.4.0.dta	4	4166.98	LATDITAETLGFTKYPPAYLSPEASGK(14)-DFANHKATGR(6)	Cross-Linked	PhoX_C	4166.97		1	0.9999	0.001314	0.315337	AT3G16370.1(89)-AT3G16370.1(66)/	Intra-Protein	30	1	37	6	1	1	0.730769	0.555556	0	1	ChlorplastXL_cross-linked_spectra.csv	DFANHKATGR(6)-LATDITAETLGFTKYPPAYLSPEASGK(14)	DFANHKATGR-LATDITAETLGFTKYPPAYLSPEASGK	AT3G16370.1(89)-AT3G16370.1(66)	AT3G16370	AT3G16370	AT3G16370-AT3G16370
E20230523_13.68877.68877.4.0.dta	4	2079.13	KRWDGLLR(1)-VKLLTPR(2)	Cross-Linked	PhoX_C	2079.13		1	0.9999	-7e-05	-0.033668	AT4G24750.1(77)-AT4G24750.1(89)/	Intra-Protein	10	1	8.5	19.5	1	1	0.714286	0.833333	2	0	ChlorplastXL_cross-linked_spectra.csv	KRWDGLLR(1)-VKLLTPR(2)	KRWDGLLR-VKLLTPR	AT4G24750.1(77)-AT4G24750.1(89)	AT4G24750	AT4G24750	AT4G24750-AT4G24750
E20230523_08.14594.14594.3.0.dta	3	1583.8	KIEAAR(1)-KIEAAR(1)	Cross-Linked	PhoX_C	1583.79		1	0.9999	0.001137	0.717896	AT1G03860.1(248)-AT1G03860.1(248)/AT1G03860.1(248)-AT2G20530.1(246)/AT1G03860.1(248)-AT4G16440.1(237)/AT1G03860.1(248)-AT4G28510.1(248)/AT1G03860.1(248)-AT5G44140.1(248)/AT2G20530.1(246)-AT1G03860.1(248)/AT2G20530.1(246)-AT2G20530.1(246)/AT2G20530.1(246)-AT4G16440.1(237)/AT2G20530.1(246)-AT4G28510.1(248)/AT2G20530.1(246)-AT5G44140.1(248)/AT4G16440.1(237)-AT1G03860.1(248)/AT4G16440.1(237)-AT2G20530.1(246)/AT4G16440.1(237)-AT4G16440.1(237)/AT4G16440.1(237)-AT4G28510.1(248)/AT4G16440.1(237)-AT5G44140.1(248)/AT4G28510.1(248)-AT1G03860.1(248)/AT4G28510.1(248)-AT2G20530.1(246)/AT4G28510.1(248)-AT4G16440.1(237)/AT4G28510.1(248)-AT4G28510.1(248)/AT4G28510.1(248)-AT5G44140.1(248)/AT5G44140.1(248)-AT1G03860.1(248)/AT5G44140.1(248)-AT2G20530.1(246)/AT5G44140.1(248)-AT4G16440.1(237)/AT5G44140.1(248)-AT4G28510.1(248)/AT5G44140.1(248)-AT5G44140.1(248)/	Intra-Protein	6	1	32	32	1	1	1	1	3	3	ChlorplastXL_cross-linked_spectra.csv	KIEAAR(1)-KIEAAR(1)	KIEAAR-KIEAAR	AT1G03860.1(248)-AT1G03860.1(248)	AT1G03860	AT1G03860	AT1G03860-AT1G03860
E20230523_10.82613.82613.4.1.dta	4	3720.82	NDIMLIHVVHGQGSIK(16)-NILYNISKSSPSNTGR(8)	Cross-Linked	PhoX_C	3720.82		1	0.9999	2e-05	0.005375	AT2G07707.1(158)-AT2G07707.1(126)/	Intra-Protein	8	1	14	26	1	1	0.533333	0.933333	1	0	ChlorplastXL_cross-linked_spectra.csv	NDIMLIHVVHGQGSIK(16)-NILYNISKSSPSNTGR(8)	NDIMLIHVVHGQGSIK-NILYNISKSSPSNTGR	AT2G07707.1(158)-AT2G07707.1(126)	AT2G07707	AT2G07707	AT2G07707-AT2G07707
E20230523_30.23491.23491.4.0.dta	4	2254.11	ANFPKAAAASK(5)-GPKVGGGGGKR(3)	Cross-Linked	PhoX_C	2254.11		1	0.9999	0.000121	0.05368	AT3G53020.1(146)-AT3G53020.1(155)/	Intra-Protein	24	1	22.5	19.5	1	1	0.7	0.8	1	1	ChlorplastXL_cross-linked_spectra.csv	ANFPKAAAASK(5)-GPKVGGGGGKR(3)	ANFPKAAAASK-GPKVGGGGGKR	AT3G53020.1(146)-AT3G53020.1(155)	AT3G53020	AT3G53020	AT3G53020-AT3G53020
E20230523_22.31503.31503.3.0.dta	3	1733.84	ACKYAIR(3)-KSPIAK(1)	Cross-Linked	PhoX_C	1733.84	Carbamidomethyl[C](2)	1	0.9999	0.000543	0.313177	AT3G09840.1(700)-AT3G09840.1(667)/AT5G03340.1(699)-AT3G09840.1(667)/	Intra-Protein	17	1	22	20	1	1	1	1	2	2	ChlorplastXL_cross-linked_spectra.csv	ACKYAIR(3)-KSPIAK(1)	ACKYAIR-KSPIAK	AT3G09840.1(700)-AT3G09840.1(667)	AT3G09840	AT3G09840	AT3G09840-AT3G09840
E20230523_38.43417.43417.4.0.dta	4	2560.26	KQEEGIVVNKFK(10)-PKNPYTGR(2)	Cross-Linked	PhoX_C	2560.26		1	0.9999	0.000153	0.05976	AT5G66190.1(77)-AT5G66190.1(81)/	Intra-Protein	30	1	19	11	1	1	0.727273	0.714286	0	1	ChlorplastXL_cross-linked_spectra.csv	KQEEGIVVNKFK(10)-PKNPYTGR(2)	KQEEGIVVNKFK-PKNPYTGR	AT5G66190.1(77)-AT5G66190.1(81)	AT5G66190	AT5G66190	AT5G66190-AT5G66190
E20230523_17.35374.35374.3.2.dta	3	2285.1	AKGENPYPHK(2)-LKYLAAEK(2)	Cross-Linked	PhoX_C	2285.1		1	0.9999	-0.000146	-0.063892	AT3G11710.1(104)-AT3G11710.1(96)/	Intra-Protein	13	1	10.5	12.5	1	1	0.666667	0.857143	1	1	ChlorplastXL_cross-linked_spectra.csv	AKGENPYPHK(2)-LKYLAAEK(2)	AKGENPYPHK-LKYLAAEK	AT3G11710.1(104)-AT3G11710.1(96)	AT3G11710	AT3G11710	AT3G11710-AT3G11710
E20230523_14.88316.88316.4.1.dta	4	3325.67	RPYIPVDKYLEAGTLPTAK(8)-KGNSYFLR(1)	Cross-Linked	PhoX_C	3325.67		1	0.9999	0.003709	1.11526	AT4G04640.1(187)-AT4G04640.1(172)/	Intra-Protein	11	1	19	8	1	1	0.611111	1	0	1	ChlorplastXL_cross-linked_spectra.csv	KGNSYFLR(1)-RPYIPVDKYLEAGTLPTAK(8)	KGNSYFLR-RPYIPVDKYLEAGTLPTAK	AT4G04640.1(187)-AT4G04640.1(172)	AT4G04640	AT4G04640	AT4G04640-AT4G04640
E20230523_23.27058.27058.4.0.dta	4	2271.1	YNKKPTITSR(4)-KSVETYK(1)	Cross-Linked	PhoX_C	2271.11		1	0.9999	-0.002269	-0.999073	AT2G37470.1(101)-AT2G37470.1(47)/AT2G37470.1(101)-AT3G45980.1(58)/AT2G37470.1(101)-AT5G59910.1(58)/AT2G28720.1(113)-AT2G37470.1(47)/AT2G28720.1(113)-AT3G45980.1(58)/AT2G28720.1(113)-AT5G59910.1(58)/AT3G45980.1(112)-AT2G37470.1(47)/AT3G45980.1(112)-AT3G45980.1(58)/AT3G45980.1(112)-AT5G59910.1(58)/AT3G09480.1(88)-AT2G37470.1(47)/AT3G09480.1(88)-AT3G45980.1(58)/AT3G09480.1(88)-AT5G59910.1(58)/AT3G53650.1(100)-AT2G37470.1(47)/AT3G53650.1(100)-AT3G45980.1(58)/AT3G53650.1(100)-AT5G59910.1(58)/AT5G02570.1(94)-AT2G37470.1(47)/AT5G02570.1(94)-AT3G45980.1(58)/AT5G02570.1(94)-AT5G59910.1(58)/AT5G22880.1(107)-AT2G37470.1(47)/AT5G22880.1(107)-AT3G45980.1(58)/AT5G22880.1(107)-AT5G59910.1(58)/AT5G59910.1(112)-AT2G37470.1(47)/AT5G59910.1(112)-AT3G45980.1(58)/AT5G59910.1(112)-AT5G59910.1(58)/	Intra-Protein	18	1	34	18	1	1	1	1	1	2	ChlorplastXL_cross-linked_spectra.csv	KSVETYK(1)-YNKKPTITSR(4)	KSVETYK-YNKKPTITSR	AT2G37470.1(101)-AT2G37470.1(47)	AT2G37470	AT2G37470	AT2G37470-AT2G37470
E20230523_28.33093.33093.4.1.dta	4	2211.17	ADVKNKWEK(4)-KLIVQKR(6)	Cross-Linked	PhoX_C	2211.17		1	0.9999	-0.000936	-0.423306	AT2G20450.1(81)-AT2G20450.1(97)/AT2G20450.1(81)-AT4G27090.1(97)/AT4G27090.1(81)-AT2G20450.1(97)/AT4G27090.1(81)-AT4G27090.1(97)/	Intra-Protein	22	1	23.5	22.5	1	1	0.75	1	0	1	ChlorplastXL_cross-linked_spectra.csv	ADVKNKWEK(4)-KLIVQKR(6)	ADVKNKWEK-KLIVQKR	AT2G20450.1(81)-AT2G20450.1(97)	AT2G20450	AT2G20450	AT2G20450-AT2G20450
E20230523_28.54115.54115.4.0.dta	4	2806.23	ANFNDKYEEYR(6)-KKWGGGIMGSK(2)	Cross-Linked	PhoX_C	2806.23		1	0.9999	0.000375	0.133631	AT2G47610.1(220)-AT2G47610.1(227)/AT2G47610.1(220)-AT3G62870.1(226)/AT3G62870.1(219)-AT2G47610.1(227)/AT3G62870.1(219)-AT3G62870.1(226)/	Intra-Protein	22	1	16	14	1	1	0.8	0.8	0	1	ChlorplastXL_cross-linked_spectra.csv	ANFNDKYEEYR(6)-KKWGGGIMGSK(2)	ANFNDKYEEYR-KKWGGGIMGSK	AT2G47610.1(220)-AT2G47610.1(227)	AT2G47610	AT2G47610	AT2G47610-AT2G47610
E20230523_18.11355.11355.5.0.dta	5	2303.12	KFVESASSKPGPR(1)-KADSRK(1)	Cross-Linked	PhoX_C	2303.12		1	0.9999	-0.001777	-0.771563	AT5G03940.1(546)-AT5G03940.1(540)/	Intra-Protein	14	1	22.5	13.5	1	1	0.916667	1	0	1	ChlorplastXL_cross-linked_spectra.csv	KADSRK(1)-KFVESASSKPGPR(1)	KADSRK-KFVESASSKPGPR	AT5G03940.1(546)-AT5G03940.1(540)	AT5G03940	AT5G03940	AT5G03940-AT5G03940
E20230523_10.128028.128028.4.0.dta	4	3938.94	TNKPQFQEIIASTKTLTAEAESFLK(14)-GKISASESR(2)	Cross-Linked	PhoX_C	3938.94		1	0.9999	-0.001183	-0.300334	ATCG00120.1(480)-ATCG00120.1(121)/	Intra-Protein	8	1	48	9	1	1	0.958333	0.75	0	2	ChlorplastXL_cross-linked_spectra.csv	GKISASESR(2)-TNKPQFQEIIASTKTLTAEAESFLK(14)	GKISASESR-TNKPQFQEIIASTKTLTAEAESFLK	ATCG00120.1(480)-ATCG00120.1(121)	ATCG00120	ATCG00120	ATCG00120-ATCG00120
E20230523_15.46950.46950.3.1.dta	3	2159.05	KSDIDKQR(6)-DIITGWKK(7)	Cross-Linked	PhoX_C	2159.05		1	0.9999	-0.000682	-0.315879	AT5G17330.1(480)-AT5G17330.1(489)/	Intra-Protein	12	1	11.5	16.5	1	1	1	0.857143	0	0	ChlorplastXL_cross-linked_spectra.csv	DIITGWKK(7)-KSDIDKQR(6)	DIITGWKK-KSDIDKQR	AT5G17330.1(480)-AT5G17330.1(489)	AT5G17330	AT5G17330	AT5G17330-AT5G17330
E20230523_24.30984.30984.4.0.dta	4	2312.13	YNKKPTITSR(3)-KNIETYK(1)	Cross-Linked	PhoX_C	2312.13		1	0.9999	-0.000232	-0.10034	AT2G37470.1(100)-AT3G53650.1(46)/AT2G28720.1(112)-AT3G53650.1(46)/AT3G45980.1(111)-AT3G53650.1(46)/AT3G09480.1(87)-AT3G53650.1(46)/AT3G53650.1(99)-AT3G53650.1(46)/AT5G02570.1(93)-AT3G53650.1(46)/AT5G22880.1(106)-AT3G53650.1(46)/AT5G59910.1(111)-AT3G53650.1(46)/	Intra-Protein	19	1	17	14	1	1	1	1	1	1	ChlorplastXL_cross-linked_spectra.csv	KNIETYK(1)-YNKKPTITSR(3)	KNIETYK-YNKKPTITSR	AT3G53650.1(99)-AT3G53650.1(46)	AT3G53650	AT3G53650	AT3G53650-AT3G53650
E20230523_10.42802.42802.3.1.dta	3	2500.12	SCALINQKCHVK(8)-SKIVEEE(2)	Cross-Linked	PhoX_C	2500.12	Carbamidomethyl[C](2);Carbamidomethyl[C](9)	1	0.9999	-3.1e-05	-0.012399	AT1G33120.1(167)-AT1G33120.1(189)/AT4G10450.1(167)-AT1G33120.1(189)/	Intra-Protein	8	1	25	17	1	1	1	0.833333	1	0	ChlorplastXL_cross-linked_spectra.csv	SCALINQKCHVK(8)-SKIVEEE(2)	SCALINQKCHVK-SKIVEEE	AT1G33120.1(167)-AT1G33120.1(189)	AT1G33120	AT1G33120	AT1G33120-AT1G33120
E20230523_26.6412.6412.5.1.dta	5	2097.09	KQLATKAAR(6)-KSTGGKAPR(1)	Cross-Linked	PhoX_C	2097.1		1	0.9999	-0.002194	-1.04621	AT1G09200.1(24)-AT1G09200.1(10)/AT1G09200.1(24)-AT3G27360.1(10)/AT1G09200.1(24)-AT4G40030.1(10)/AT1G09200.1(24)-AT5G10390.1(10)/AT1G09200.1(24)-AT5G10400.1(10)/AT1G09200.1(24)-AT5G65360.1(10)/AT3G27360.1(24)-AT1G09200.1(10)/AT3G27360.1(24)-AT3G27360.1(10)/AT3G27360.1(24)-AT4G40030.1(10)/AT3G27360.1(24)-AT5G10390.1(10)/AT3G27360.1(24)-AT5G10400.1(10)/AT3G27360.1(24)-AT5G65360.1(10)/AT4G40030.1(24)-AT1G09200.1(10)/AT4G40030.1(24)-AT3G27360.1(10)/AT4G40030.1(24)-AT4G40030.1(10)/AT4G40030.1(24)-AT5G10390.1(10)/AT4G40030.1(24)-AT5G10400.1(10)/AT4G40030.1(24)-AT5G65360.1(10)/AT5G10390.1(24)-AT1G09200.1(10)/AT5G10390.1(24)-AT3G27360.1(10)/AT5G10390.1(24)-AT4G40030.1(10)/AT5G10390.1(24)-AT5G10390.1(10)/AT5G10390.1(24)-AT5G10400.1(10)/AT5G10390.1(24)-AT5G65360.1(10)/AT5G10400.1(24)-AT1G09200.1(10)/AT5G10400.1(24)-AT3G27360.1(10)/AT5G10400.1(24)-AT4G40030.1(10)/AT5G10400.1(24)-AT5G10390.1(10)/AT5G10400.1(24)-AT5G10400.1(10)/AT5G10400.1(24)-AT5G65360.1(10)/AT5G65360.1(24)-AT1G09200.1(10)/AT5G65360.1(24)-AT3G27360.1(10)/AT5G65360.1(24)-AT4G40030.1(10)/AT5G65360.1(24)-AT5G10390.1(10)/AT5G65360.1(24)-AT5G10400.1(10)/AT5G65360.1(24)-AT5G65360.1(10)/	Intra-Protein	21	1	10.5	8.5	1	1	0.875	0.75	0	2	ChlorplastXL_cross-linked_spectra.csv	KQLATKAAR(6)-KSTGGKAPR(1)	KQLATKAAR-KSTGGKAPR	AT1G09200.1(24)-AT1G09200.1(10)	AT1G09200	AT1G09200	AT1G09200-AT1G09200
E20230523_13.67370.67370.5.0.dta	5	3352.64	ESGKYYKDFLSQGVRPSALK(4)-KYYLQR(1)	Cross-Linked	PhoX_C	3352.64		1	0.9999	-0.002582	-0.770139	AT3G09260.1(504)-AT1G66270.1(441)/AT3G09260.1(504)-AT1G52400.1(446)/AT3G09260.1(504)-AT1G66280.1(441)/AT3G09260.1(504)-AT3G09260.1(441)/AT3G09260.1(504)-AT3G21370.1(442)/	Intra-Protein	10	1	12	11	1	1	0.473684	1	0	0	ChlorplastXL_cross-linked_spectra.csv	ESGKYYKDFLSQGVRPSALK(4)-KYYLQR(1)	ESGKYYKDFLSQGVRPSALK-KYYLQR	AT3G09260.1(504)-AT3G09260.1(441)	AT3G09260	AT3G09260	AT3G09260-AT3G09260
E20230523_25.54090.54090.5.0.dta	5	3828.75	DRIDSVKNTQKITEAMK(11)-MSAMSSASDNASDLKK(15)	Cross-Linked	PhoX_C	3828.75		1	0.9999	0.00331	0.864512	AT4G04640.1(68)-AT4G04640.1(343)/	Intra-Protein	20	1	16.5	32.5	1	1	0.875	0.666667	0	0	ChlorplastXL_cross-linked_spectra.csv	DRIDSVKNTQKITEAMK(11)-MSAMSSASDNASDLKK(15)	DRIDSVKNTQKITEAMK-MSAMSSASDNASDLKK	AT4G04640.1(68)-AT4G04640.1(343)	AT4G04640	AT4G04640	AT4G04640-AT4G04640
E20230523_28.49579.49579.4.2.dta	4	2532.29	KYTEVKPALK(1)-NMVDAAKLIR(7)	Cross-Linked	PhoX_C	2532.29	Oxidation[M](15)	1	0.9999	-0.000773	-0.305257	AT3G03780.1(739)-AT5G17920.1(755)/AT5G17920.1(739)-AT5G17920.1(755)/	Intra-Protein	22	1	19	26	1	1	0.888889	0.888889	2	1	ChlorplastXL_cross-linked_spectra.csv	KYTEVKPALK(1)-NMVDAAKLIR(7)	KYTEVKPALK-NMVDAAKLIR	AT5G17920.1(739)-AT5G17920.1(755)	AT5G17920	AT5G17920	AT5G17920-AT5G17920
E20230523_08.94712.94712.5.0.dta	5	4019.07	ILKAHGLAPEIPEDLYHLIK(3)-DSHGIPQVKSVTGSK(9)	Cross-Linked	PhoX_C	4019.07		1	0.9999	0.0005	0.124407	AT3G60770.1(76)-AT3G60770.1(64)/AT3G60770.1(76)-AT4G00100.1(64)/AT4G00100.1(76)-AT3G60770.1(64)/AT4G00100.1(76)-AT4G00100.1(64)/	Intra-Protein	6	1	35.5	12.5	1	1	0.684211	0.571429	0	0	ChlorplastXL_cross-linked_spectra.csv	DSHGIPQVKSVTGSK(9)-ILKAHGLAPEIPEDLYHLIK(3)	DSHGIPQVKSVTGSK-ILKAHGLAPEIPEDLYHLIK	AT3G60770.1(76)-AT3G60770.1(64)	AT3G60770	AT3G60770	AT3G60770-AT3G60770
E20230523_25.33973.33973.3.0.dta	3	1889.93	FLQSKAR(5)-ASTKVQR(4)	Cross-Linked	PhoX_C	1889.93	Acetyl[ProteinN-term](10)	1	0.999899	0.002445	1.2937	AT2G18740.1(24)-AT2G18740.1(5)/	Intra-Protein	20	1	15	13	1	1	1	1	2	1	ChlorplastXL_cross-linked_spectra.csv	ASTKVQR(4)-FLQSKAR(5)	ASTKVQR-FLQSKAR	AT2G18740.1(24)-AT2G18740.1(5)	AT2G18740	AT2G18740	AT2G18740-AT2G18740
E20230523_17.17763.17763.4.0.dta	4	2071.05	SVDKKDPTGAK(4)-VTKAAVK(3)	Cross-Linked	PhoX_C	2071.05		1	0.999899	-0.000854	-0.412352	AT1G07920.1(431)-AT1G07920.1(441)/AT1G07920.1(431)-AT1G07930.2(364)/AT1G07930.2(354)-AT1G07920.1(441)/AT1G07930.2(354)-AT1G07930.2(364)/	Intra-Protein	13	1	21	17	1	1	0.9	1	1	1	ChlorplastXL_cross-linked_spectra.csv	SVDKKDPTGAK(4)-VTKAAVK(3)	SVDKKDPTGAK-VTKAAVK	AT1G07920.1(431)-AT1G07920.1(441)	AT1G07920	AT1G07920	AT1G07920-AT1G07920
E20230523_26.50126.50126.3.0.dta	3	2379.08	KYFAGNFER(1)-ISSYVEGKR(8)	Cross-Linked	PhoX_C	2379.08		1	0.999899	0.000472	0.198396	AT1G30700.1(495)-AT1G30700.1(490)/	Intra-Protein	21	1	10.5	31.5	1	1	0.875	1	0	2	ChlorplastXL_cross-linked_spectra.csv	ISSYVEGKR(8)-KYFAGNFER(1)	ISSYVEGKR-KYFAGNFER	AT1G30700.1(495)-AT1G30700.1(490)	AT1G30700	AT1G30700	AT1G30700-AT1G30700
E20230523_08.80206.80206.4.2.dta	4	2745.33	KSEGGFGGLGSLFK(1)-GGKNSAPTPVPK(3)	Cross-Linked	PhoX_C	2745.33		1	0.999899	-0.000627	-0.228388	AT3G47070.1(86)-AT3G47070.1(76)/	Intra-Protein	6	1	12	8	1	1	0.692308	0.454545	0	0	ChlorplastXL_cross-linked_spectra.csv	GGKNSAPTPVPK(3)-KSEGGFGGLGSLFK(1)	GGKNSAPTPVPK-KSEGGFGGLGSLFK	AT3G47070.1(86)-AT3G47070.1(76)	AT3G47070	AT3G47070	AT3G47070-AT3G47070
E20230523_22.29556.29556.3.0.dta	3	1889.96	KSLLERK(1)-QKYNVR(2)	Cross-Linked	PhoX_C	1889.96		1	0.999899	0.000915	0.484136	AT3G49910.1(115)-AT3G49910.1(41)/AT5G67510.1(115)-AT3G49910.1(41)/	Intra-Protein	17	1	20	13	1	1	1	1	1	1	ChlorplastXL_cross-linked_spectra.csv	KSLLERK(1)-QKYNVR(2)	KSLLERK-QKYNVR	AT3G49910.1(115)-AT3G49910.1(41)	AT3G49910	AT3G49910	AT3G49910-AT3G49910
E20230523_04.103258.103258.5.0.dta	5	5482.7	ITKSKPETGEVIGVFESLQPSDTDLGAK(3)-QLEASGKPESFSGKFLVPSYR(14)	Cross-Linked	PhoX_C	5482.7		1	0.999899	-0.001835	-0.334689	AT3G50820.1(290)-AT3G50820.1(229)/	Intra-Protein	3	1	19	11	1	1	0.407407	0.35	0	0	ChlorplastXL_cross-linked_spectra.csv	ITKSKPETGEVIGVFESLQPSDTDLGAK(3)-QLEASGKPESFSGKFLVPSYR(14)	ITKSKPETGEVIGVFESLQPSDTDLGAK-QLEASGKPESFSGKFLVPSYR	AT3G50820.1(290)-AT3G50820.1(229)	AT3G50820	AT3G50820	AT3G50820-AT3G50820
E20230523_19.64842.64842.3.0.dta	3	2443.1	KEQCLALGTR(1)-FTGKQSYDL(4)	Cross-Linked	PhoX_C	2443.1	Carbamidomethyl[C](4)	1	0.999899	-0.000332	-0.135893	AT4G02770.1(132)-AT4G02770.1(203)/	Intra-Protein	15	1	31.5	35.5	1	1	1	0.875	2	2	ChlorplastXL_cross-linked_spectra.csv	FTGKQSYDL(4)-KEQCLALGTR(1)	FTGKQSYDL-KEQCLALGTR	AT4G02770.1(132)-AT4G02770.1(203)	AT4G02770	AT4G02770	AT4G02770-AT4G02770
E20230523_26.64991.64991.4.3.dta	4	3208.65	KSTSVAPVAANVGDLK(1)-LKQAVTAIDEVQK(2)	Cross-Linked	PhoX_C	3208.65		1	0.999899	-9.1e-05	-0.028361	AT1G48610.1(163)-AT1G48610.1(196)/	Intra-Protein	21	1	10	14	1	1	0.466667	0.75	0	1	ChlorplastXL_cross-linked_spectra.csv	KSTSVAPVAANVGDLK(1)-LKQAVTAIDEVQK(2)	KSTSVAPVAANVGDLK-LKQAVTAIDEVQK	AT1G48610.1(163)-AT1G48610.1(196)	AT1G48610	AT1G48610	AT1G48610-AT1G48610
E20230523_28.86289.86289.3.0.dta	3	3665.7	STLSMQKTDPNVADAVAELR(7)-EASNSWVAKYR(9)	Cross-Linked	PhoX_C	3665.69		1	0.999899	0.003938	1.07428	AT1G03600.1(93)-AT1G03600.1(115)/	Intra-Protein	22	1	23.5	20.5	1	1	0.894737	0.8	0	1	ChlorplastXL_cross-linked_spectra.csv	EASNSWVAKYR(9)-STLSMQKTDPNVADAVAELR(7)	EASNSWVAKYR-STLSMQKTDPNVADAVAELR	AT1G03600.1(93)-AT1G03600.1(115)	AT1G03600	AT1G03600	AT1G03600-AT1G03600
E20230523_26.63705.63705.4.0.dta	4	2564.35	TKIASLQNEVR(2)-VDAAIIPAAKK(10)	Cross-Linked	PhoX_C	2564.35		1	0.999899	0.000684	0.266734	AT1G50200.1(854)-AT1G50200.1(847)/	Intra-Protein	21	1	15	22	1	1	0.8	0.8	0	1	ChlorplastXL_cross-linked_spectra.csv	TKIASLQNEVR(2)-VDAAIIPAAKK(10)	TKIASLQNEVR-VDAAIIPAAKK	AT1G50200.1(854)-AT1G50200.1(847)	AT1G50200	AT1G50200	AT1G50200-AT1G50200
E20230523_28.20309.20309.5.3.dta	5	2505.18	KYEMGRQPANTK(1)-QKQWRK(2)	Cross-Linked	PhoX_C	2505.19		1	0.999899	-0.001232	-0.49178	AT5G20290.1(26)-AT5G20290.1(19)/	Intra-Protein	22	1	13.5	12.5	1	1	0.818182	1	0	1	ChlorplastXL_cross-linked_spectra.csv	KYEMGRQPANTK(1)-QKQWRK(2)	KYEMGRQPANTK-QKQWRK	AT5G20290.1(26)-AT5G20290.1(19)	AT5G20290	AT5G20290	AT5G20290-AT5G20290
E20230523_07.87419.87419.4.0.dta	4	2846.37	FFETFAAPFTKR(11)-GPQEPPKLGPR(7)	Cross-Linked	PhoX_C	2846.37		1	0.999899	0.000176	0.061833	AT1G52230.1(99)-AT1G52230.1(138)/AT1G52230.1(99)-AT3G16140.1(138)/AT3G16140.1(99)-AT1G52230.1(138)/AT3G16140.1(99)-AT3G16140.1(138)/	Intra-Protein	5	1	11.5	14.5	1	1	0.545455	0.8	0	0	ChlorplastXL_cross-linked_spectra.csv	FFETFAAPFTKR(11)-GPQEPPKLGPR(7)	FFETFAAPFTKR-GPQEPPKLGPR	AT1G52230.1(99)-AT1G52230.1(138)	AT1G52230	AT1G52230	AT1G52230-AT1G52230
E20230523_28.76081.76081.4.0.dta	4	2946.42	ENVKNTAASVGEITLK(4)-GSSFLDPKGR(8)	Cross-Linked	PhoX_C	2946.42		1	0.999899	-0.0007	-0.237576	AT3G50820.1(275)-AT3G50820.1(244)/AT3G50820.1(275)-AT5G66570.1(245)/AT5G66570.1(276)-AT3G50820.1(244)/AT5G66570.1(276)-AT5G66570.1(245)/	Intra-Protein	22	1	36	29	1	1	0.933333	0.888889	0	1	ChlorplastXL_cross-linked_spectra.csv	ENVKNTAASVGEITLK(4)-GSSFLDPKGR(8)	ENVKNTAASVGEITLK-GSSFLDPKGR	AT3G50820.1(275)-AT3G50820.1(244)	AT3G50820	AT3G50820	AT3G50820-AT3G50820
E20230523_25.48614.48614.3.0.dta	3	2078.08	NVTKSPALR(4)-VKDLPGVR(2)	Cross-Linked	PhoX_C	2078.08		1	0.999899	0.001389	0.668406	ATCG00065.1(20)-ATCG00065.1(88)/	Intra-Protein	20	1	18	13	1	1	0.875	0.857143	0	2	ChlorplastXL_cross-linked_spectra.csv	NVTKSPALR(4)-VKDLPGVR(2)	NVTKSPALR-VKDLPGVR	ATCG00065.1(20)-ATCG00065.1(88)	ATCG00065	ATCG00065	ATCG00065-ATCG00065
E20230523_22.89196.89196.4.3.dta	4	3305.51	IGFDLDYDEKDSSYNR(10)-IKSLVTEELK(2)	Cross-Linked	PhoX_C	3305.51		1	0.999899	-0.002982	-0.902129	AT5G50920.1(781)-AT3G48870.1(810)/AT5G50920.1(781)-AT5G50920.1(789)/	Intra-Protein	17	1	19.5	12.5	1	1	0.866667	0.888889	0	0	ChlorplastXL_cross-linked_spectra.csv	IGFDLDYDEKDSSYNR(10)-IKSLVTEELK(2)	IGFDLDYDEKDSSYNR-IKSLVTEELK	AT5G50920.1(781)-AT5G50920.1(789)	AT5G50920	AT5G50920	AT5G50920-AT5G50920
E20230523_09.73796.73796.4.1.dta	4	2808.45	IPKGCLLVGPPGTGK(3)-VRDLFEKAK(7)	Cross-Linked	PhoX_C	2808.45	Carbamidomethyl[C](5)	1	0.999899	-0.000158	-0.056259	AT1G50250.1(296)-AT1G50250.1(349)/AT1G50250.1(296)-AT5G42270.1(337)/AT5G42270.1(284)-AT1G50250.1(349)/AT5G42270.1(284)-AT5G42270.1(337)/	Intra-Protein	7	1	33	12	1	1	0.857143	0.75	0	1	ChlorplastXL_cross-linked_spectra.csv	IPKGCLLVGPPGTGK(3)-VRDLFEKAK(7)	IPKGCLLVGPPGTGK-VRDLFEKAK	AT1G50250.1(296)-AT1G50250.1(349)	AT1G50250	AT1G50250	AT1G50250-AT1G50250
E20230523_07.104263.104263.5.0.dta	5	4940.51	NQIVPPAKDQIPNKQVTESVNVLK(8)-AKIDPSTFLETLGGPESPGR(2)	Cross-Linked	PhoX_C	4940.51		1	0.999899	0.00324	0.655803	AT1G18060.1(43)-AT1G18060.1(83)/	Intra-Protein	5	1	17	10	1	1	0.347826	0.421053	0	0	ChlorplastXL_cross-linked_spectra.csv	AKIDPSTFLETLGGPESPGR(2)-NQIVPPAKDQIPNKQVTESVNVLK(8)	AKIDPSTFLETLGGPESPGR-NQIVPPAKDQIPNKQVTESVNVLK	AT1G18060.1(43)-AT1G18060.1(83)	AT1G18060	AT1G18060	AT1G18060-AT1G18060
E20230523_07.55944.55944.4.0.dta	4	2111.16	VIKNITTTK(3)-LNIKQIR(4)	Cross-Linked	PhoX_C	2111.16		1	0.999899	0.000339	0.160575	AT1G06950.1(820)-AT1G06950.1(843)/	Intra-Protein	5	1	17	13	1	1	0.875	0.833333	1	1	ChlorplastXL_cross-linked_spectra.csv	LNIKQIR(4)-VIKNITTTK(3)	LNIKQIR-VIKNITTTK	AT1G06950.1(820)-AT1G06950.1(843)	AT1G06950	AT1G06950	AT1G06950-AT1G06950
E20230523_14.119357.119357.4.0.dta	4	3669.77	GGSGGPKEEKNPIDFVLGFMTK(10)-GGKNSAPTPVPK(3)	Cross-Linked	PhoX_C	3669.77		1	0.999899	0.002885	0.786154	AT3G47070.1(32)-AT3G47070.1(76)/	Intra-Protein	11	1	20	9	1	1	0.52381	0.545455	0	0	ChlorplastXL_cross-linked_spectra.csv	GGKNSAPTPVPK(3)-GGSGGPKEEKNPIDFVLGFMTK(10)	GGKNSAPTPVPK-GGSGGPKEEKNPIDFVLGFMTK	AT3G47070.1(32)-AT3G47070.1(76)	AT3G47070	AT3G47070	AT3G47070-AT3G47070
E20230523_33.45957.45957.3.0.dta	3	2560.26	KQEEGIVVNKFK(10)-PKNPYTGR(2)	Cross-Linked	PhoX_C	2560.26		1	0.999899	-0.001762	-0.688212	AT5G66190.1(77)-AT5G66190.1(81)/	Intra-Protein	26	1	27	7	1	1	0.818182	0.714286	0	1	ChlorplastXL_cross-linked_spectra.csv	KQEEGIVVNKFK(10)-PKNPYTGR(2)	KQEEGIVVNKFK-PKNPYTGR	AT5G66190.1(77)-AT5G66190.1(81)	AT5G66190	AT5G66190	AT5G66190-AT5G66190
E20230523_26.122480.122480.4.1.dta	4	2910.47	NLVFGKVPAMVAGLK(6)-FDMGKLTFAK(5)	Cross-Linked	PhoX_C	2910.47		1	0.999899	0.004017	1.38019	AT1G33590.1(429)-AT1G33590.1(409)/	Intra-Protein	21	1	8	7	1	1	0.5	0.555556	0	1	ChlorplastXL_cross-linked_spectra.csv	FDMGKLTFAK(5)-NLVFGKVPAMVAGLK(6)	FDMGKLTFAK-NLVFGKVPAMVAGLK	AT1G33590.1(429)-AT1G33590.1(409)	AT1G33590	AT1G33590	AT1G33590-AT1G33590
E20230523_36.83694.83694.4.1.dta	4	2639.39	SVPTVIIFKGGEK(9)-KDSIIGAVPR(1)	Cross-Linked	PhoX_C	2639.38		1	0.999899	0.001414	0.535731	AT3G15360.1(166)-AT3G15360.1(171)/	Intra-Protein	29	1	17	9	1	1	0.666667	0.777778	1	0	ChlorplastXL_cross-linked_spectra.csv	KDSIIGAVPR(1)-SVPTVIIFKGGEK(9)	KDSIIGAVPR-SVPTVIIFKGGEK	AT3G15360.1(166)-AT3G15360.1(171)	AT3G15360	AT3G15360	AT3G15360-AT3G15360
E20230523_20.26400.26400.4.0.dta	4	2411.19	SALESVDHKRR(9)-KILQQMK(1)	Cross-Linked	PhoX_C	2411.19	Oxidation[M](20)	1	0.999899	0.00045	0.18663	AT5G65460.1(1011)-AT5G10470.2(1032)/AT5G10470.2(1029)-AT5G10470.2(1032)/	Intra-Protein	16	1	19	26	1	1	0.6	1	1	0	ChlorplastXL_cross-linked_spectra.csv	KILQQMK(1)-SALESVDHKRR(9)	KILQQMK-SALESVDHKRR	AT5G10470.2(1029)-AT5G10470.2(1032)	AT5G10470	AT5G10470	AT5G10470-AT5G10470
E20230523_34.78489.78489.4.1.dta	4	2890.41	SFPVLFDVDKVEKK(10)-KYNSTVYR(1)	Cross-Linked	PhoX_C	2890.41		1	0.999899	0.001905	0.659077	AT5G42650.1(130)-AT5G42650.1(91)/	Intra-Protein	27	1	20	8	1	1	0.769231	1	0	0	ChlorplastXL_cross-linked_spectra.csv	KYNSTVYR(1)-SFPVLFDVDKVEKK(10)	KYNSTVYR-SFPVLFDVDKVEKK	AT5G42650.1(130)-AT5G42650.1(91)	AT5G42650	AT5G42650	AT5G42650-AT5G42650
E20230523_12.31353.31353.3.0.dta	3	1851.84	EGTEAKPR(6)-FKTGFR(2)	Cross-Linked	PhoX_C	1851.84		1	0.999899	-0.001277	-0.689583	AT1G52300.1(85)-AT1G52300.1(75)/	Intra-Protein	9	1	19	10	1	1	1	1	0	2	ChlorplastXL_cross-linked_spectra.csv	EGTEAKPR(6)-FKTGFR(2)	EGTEAKPR-FKTGFR	AT1G52300.1(85)-AT1G52300.1(75)	AT1G52300	AT1G52300	AT1G52300-AT1G52300
E20230523_17.60598.60598.4.0.dta	4	2236.14	KWGFTKFNR(1)-QKIIVSR(2)	Cross-Linked	PhoX_C	2236.14		1	0.999899	0.000306	0.136843	AT1G26910.1(170)-AT1G26910.1(164)/AT1G26910.1(170)-AT1G14320.1(164)/AT1G26910.1(170)-AT1G66580.1(164)/AT1G14320.1(170)-AT1G26910.1(164)/AT1G14320.1(170)-AT1G14320.1(164)/AT1G14320.1(170)-AT1G66580.1(164)/AT1G66580.1(170)-AT1G26910.1(164)/AT1G66580.1(170)-AT1G14320.1(164)/AT1G66580.1(170)-AT1G66580.1(164)/	Intra-Protein	13	1	21	24	1	1	1	1	0	1	ChlorplastXL_cross-linked_spectra.csv	KWGFTKFNR(1)-QKIIVSR(2)	KWGFTKFNR-QKIIVSR	AT1G26910.1(170)-AT1G26910.1(164)	AT1G26910	AT1G26910	AT1G26910-AT1G26910
E20230523_13.48489.48489.3.0.dta	3	1975.93	AAKSVGMPK(3)-DFLKAER(4)	Cross-Linked	PhoX_C	1975.93		1	0.999899	-0.001745	-0.883126	AT4G27440.1(131)-AT4G27440.1(125)/AT4G27440.1(131)-AT5G54190.1(129)/	Intra-Protein	10	1	16	14	1	1	0.875	0.833333	2	2	ChlorplastXL_cross-linked_spectra.csv	AAKSVGMPK(3)-DFLKAER(4)	AAKSVGMPK-DFLKAER	AT4G27440.1(131)-AT4G27440.1(125)	AT4G27440	AT4G27440	AT4G27440-AT4G27440
E20230523_03.102850.102850.5.0.dta	5	5806.87	SKPETGEVIGVFESLQPSDTDLGAKVPKDVK(25)-QLEASGKPESFSGKFLVPSYR(14)	Cross-Linked	PhoX_C	5806.88		1	0.999899	-0.012	-2.06651	AT3G50820.1(315)-AT3G50820.1(229)/AT5G66570.1(316)-AT3G50820.1(229)/	Intra-Protein	2	1	24.5	9.5	1	1	0.6	0.45	0	0	ChlorplastXL_cross-linked_spectra.csv	QLEASGKPESFSGKFLVPSYR(14)-SKPETGEVIGVFESLQPSDTDLGAKVPKDVK(25)	QLEASGKPESFSGKFLVPSYR-SKPETGEVIGVFESLQPSDTDLGAKVPKDVK	AT3G50820.1(315)-AT3G50820.1(229)	AT3G50820	AT3G50820	AT3G50820-AT3G50820
E20230523_09.64332.64332.3.4.dta	3	2324.96	NKFIEDWGSAR(2)-GGGMETNK(1)	Cross-Linked	PhoX_C	2324.96		1	0.999899	0.00039	0.167745	AT2G31490.1(11)-AT2G31490.1(2)/	Intra-Protein	7	1	21	15	1	1	0.9	0.857143	0	2	ChlorplastXL_cross-linked_spectra.csv	GGGMETNK(1)-NKFIEDWGSAR(2)	GGGMETNK-NKFIEDWGSAR	AT2G31490.1(11)-AT2G31490.1(2)	AT2G31490	AT2G31490	AT2G31490-AT2G31490
E20230523_03.62374.62374.5.0.dta	5	3880.81	DGVYPEKANPGREGVGLNMR(7)-SKYKITYQFYR(4)	Cross-Linked	PhoX_C	3880.82	Oxidation[M](19)	1	0.999899	-0.003899	-1.00469	AT4G02770.1(174)-AT4G02770.1(147)/	Intra-Protein	2	1	17.5	9.5	1	1	0.526316	0.8	0	1	ChlorplastXL_cross-linked_spectra.csv	DGVYPEKANPGREGVGLNMR(7)-SKYKITYQFYR(4)	DGVYPEKANPGREGVGLNMR-SKYKITYQFYR	AT4G02770.1(174)-AT4G02770.1(147)	AT4G02770	AT4G02770	AT4G02770-AT4G02770
E20230523_04.91508.91508.3.0.dta	3	2763.25	KFCFEPTSFTVK(1)-GSSFLDPKGR(8)	Cross-Linked	PhoX_C	2763.25	Carbamidomethyl[C](3)	1	0.999899	0.000829	0.300009	AT3G50820.1(134)-AT3G50820.1(244)/AT3G50820.1(134)-AT5G66570.1(245)/AT5G66570.1(135)-AT3G50820.1(244)/AT5G66570.1(135)-AT5G66570.1(245)/	Intra-Protein	3	1	18	21	1	1	0.727273	0.777778	0	2	ChlorplastXL_cross-linked_spectra.csv	GSSFLDPKGR(8)-KFCFEPTSFTVK(1)	GSSFLDPKGR-KFCFEPTSFTVK	AT3G50820.1(134)-AT3G50820.1(244)	AT3G50820	AT3G50820	AT3G50820-AT3G50820
E20230523_14.54487.54487.3.0.dta	3	2775.33	EKGGYEITIVDASNGR(2)-QVLANGKK(7)	Cross-Linked	PhoX_C	2775.33		1	0.999899	-9.2e-05	-0.033149	ATCG00540.1(222)-ATCG00540.1(100)/	Intra-Protein	11	1	47	33	1	1	1	1	0	2	ChlorplastXL_cross-linked_spectra.csv	EKGGYEITIVDASNGR(2)-QVLANGKK(7)	EKGGYEITIVDASNGR-QVLANGKK	ATCG00540.1(222)-ATCG00540.1(100)	ATCG00540	ATCG00540	ATCG00540-ATCG00540
E20230523_05.68672.68672.5.0.dta	5	3513.78	KVWSFKDVNLSSGER(1)-NTITIAPENVKKPK(11)	Cross-Linked	PhoX_C	3513.78		1	0.999899	0.00027	0.07684	AT3G16530.1(188)-AT3G15356.1(226)/AT3G15356.1(188)-AT3G15356.1(226)/	Intra-Protein	4	1	26	37	1	1	0.928571	0.769231	0	1	ChlorplastXL_cross-linked_spectra.csv	KVWSFKDVNLSSGER(1)-NTITIAPENVKKPK(11)	KVWSFKDVNLSSGER-NTITIAPENVKKPK	AT3G15356.1(188)-AT3G15356.1(226)	AT3G15356	AT3G15356	AT3G15356-AT3G15356
E20230523_09.37901.37901.3.1.dta	3	2030.01	VEKLEAASSK(3)-KIEELK(1)	Cross-Linked	PhoX_C	2030.01		1	0.999899	-0.000353	-0.173891	AT5G58440.1(486)-AT2G46580.1(66)/AT5G58440.1(486)-AT3G54890.1(183)/AT5G58440.1(486)-AT5G58440.1(504)/AT5G58440.1(486)-AT5G07120.1(491)/AT5G58440.1(486)-AT5G48600.1(401)/	Intra-Protein	7	1	18.5	12.5	1	1	1	1	1	2	ChlorplastXL_cross-linked_spectra.csv	KIEELK(1)-VEKLEAASSK(3)	KIEELK-VEKLEAASSK	AT5G58440.1(486)-AT5G58440.1(504)	AT5G58440	AT5G58440	AT5G58440-AT5G58440
E20230523_18.72739.72739.4.0.dta	4	3545.73	LQKENNFVILDVRPEAEYK(3)-SVDVKEAQR(5)	Cross-Linked	PhoX_C	3545.73		1	0.999899	-0.003624	-1.02207	AT4G27700.1(87)-AT4G27700.1(80)/	Intra-Protein	14	1	22	9	1	1	0.722222	0.75	0	0	ChlorplastXL_cross-linked_spectra.csv	LQKENNFVILDVRPEAEYK(3)-SVDVKEAQR(5)	LQKENNFVILDVRPEAEYK-SVDVKEAQR	AT4G27700.1(87)-AT4G27700.1(80)	AT4G27700	AT4G27700	AT4G27700-AT4G27700
E20230523_38.55558.55558.3.0.dta	3	2300.2	KSIAQVLTVSSQK(1)-QKSALR(2)	Cross-Linked	PhoX_C	2300.2		1	0.999899	-0.00023	-0.099991	AT3G09500.1(52)-AT2G39390.1(66)/AT3G09500.1(52)-AT3G09500.1(66)/AT3G09500.1(52)-AT5G02610.1(66)/	Intra-Protein	30	1	20	7	1	1	0.75	1	0	2	ChlorplastXL_cross-linked_spectra.csv	KSIAQVLTVSSQK(1)-QKSALR(2)	KSIAQVLTVSSQK-QKSALR	AT3G09500.1(52)-AT3G09500.1(66)	AT3G09500	AT3G09500	AT3G09500-AT3G09500
E20230523_30.75013.75013.3.0.dta	3	3279.6	TPLIISGPAEKPSDQYYK(11)-AAKIASAFER(3)	Cross-Linked	PhoX_C	3279.6		1	0.999899	0.000966	0.294548	AT4G01800.1(305)-AT4G01800.1(315)/	Intra-Protein	24	1	31	10	1	1	0.823529	0.666667	0	1	ChlorplastXL_cross-linked_spectra.csv	AAKIASAFER(3)-TPLIISGPAEKPSDQYYK(11)	AAKIASAFER-TPLIISGPAEKPSDQYYK	AT4G01800.1(305)-AT4G01800.1(315)	AT4G01800	AT4G01800	AT4G01800-AT4G01800
E20230523_31.51849.51849.3.1.dta	3	1913.92	FMKIGDLK(3)-YVKTSR(3)	Cross-Linked	PhoX_C	1913.92		1	0.999899	0.00076	0.39709	AT3G63520.1(138)-AT3G63520.1(121)/	Intra-Protein	25	1	13	11	1	1	0.857143	1	0	2	ChlorplastXL_cross-linked_spectra.csv	FMKIGDLK(3)-YVKTSR(3)	FMKIGDLK-YVKTSR	AT3G63520.1(138)-AT3G63520.1(121)	AT3G63520	AT3G63520	AT3G63520-AT3G63520
E20230523_14.29302.29302.4.1.dta	4	3063.3	MSAMSSASDNASDLKK(15)-NTQKITEAMK(4)	Cross-Linked	PhoX_C	3063.3	Oxidation[M](1);Oxidation[M](4);Oxidation[M](28)	1	0.999899	-9.7e-05	-0.031665	AT4G04640.1(343)-AT4G04640.1(68)/	Intra-Protein	11	1	17	15	1	1	0.533333	0.888889	1	0	ChlorplastXL_cross-linked_spectra.csv	MSAMSSASDNASDLKK(15)-NTQKITEAMK(4)	MSAMSSASDNASDLKK-NTQKITEAMK	AT4G04640.1(343)-AT4G04640.1(68)	AT4G04640	AT4G04640	AT4G04640-AT4G04640
E20230523_10.24048.24048.4.2.dta	4	1860.95	KSSELKLR(6)-KSSELK(1)	Cross-Linked	PhoX_C	1860.95		1	0.999899	-0.000593	-0.318655	AT1G13220.2(227)-AT1G13220.2(222)/	Intra-Protein	8	1	32	14	1	1	1	1	2	0	ChlorplastXL_cross-linked_spectra.csv	KSSELK(1)-KSSELKLR(6)	KSSELK-KSSELKLR	AT1G13220.2(227)-AT1G13220.2(222)	AT1G13220	AT1G13220	AT1G13220-AT1G13220
E20230523_23.43575.43575.3.0.dta	3	3031.31	MSAMSSASDNASDLKK(15)-NTQKITEAMK(4)	Cross-Linked	PhoX_C	3031.31	Oxidation[M](1)	1	0.999899	-0.000211	-0.069607	AT4G04640.1(343)-AT4G04640.1(68)/	Intra-Protein	18	1	23.5	7.5	1	1	0.666667	0.777778	0	0	ChlorplastXL_cross-linked_spectra.csv	MSAMSSASDNASDLKK(15)-NTQKITEAMK(4)	MSAMSSASDNASDLKK-NTQKITEAMK	AT4G04640.1(343)-AT4G04640.1(68)	AT4G04640	AT4G04640	AT4G04640-AT4G04640
E20230523_36.138705.138705.3.0.dta	3	2317.07	KFVESAATSFSVA(1)-WFKGAR(3)	Cross-Linked	PhoX_C	2317.07		1	0.999899	0.000302	0.130337	AT1G06680.1(251)-AT1G06680.1(247)/	Intra-Protein	29	1	9	4	1	1	0.166667	0.6	0	1	ChlorplastXL_cross-linked_spectra.csv	KFVESAATSFSVA(1)-WFKGAR(3)	KFVESAATSFSVA-WFKGAR	AT1G06680.1(251)-AT1G06680.1(247)	AT1G06680	AT1G06680	AT1G06680-AT1G06680
E20230523_33.101228.101228.5.0.dta	5	4201.04	SKPETGEVIGVFESLQPSDTDLGAKVPK(25)-GSSFLDPKGR(8)	Cross-Linked	PhoX_C	4201.04		1	0.999899	-0.001266	-0.301354	AT3G50820.1(315)-AT3G50820.1(244)/AT3G50820.1(315)-AT5G66570.1(245)/AT5G66570.1(316)-AT3G50820.1(244)/AT5G66570.1(316)-AT5G66570.1(245)/	Intra-Protein	26	1	24	11	1	1	0.666667	0.555556	0	0	ChlorplastXL_cross-linked_spectra.csv	GSSFLDPKGR(8)-SKPETGEVIGVFESLQPSDTDLGAKVPK(25)	GSSFLDPKGR-SKPETGEVIGVFESLQPSDTDLGAKVPK	AT3G50820.1(315)-AT3G50820.1(244)	AT3G50820	AT3G50820	AT3G50820-AT3G50820
E20230523_09.27912.27912.4.0.dta	4	2402.1	AAAALKGSDHR(6)-KVSEEDYVK(1)	Cross-Linked	PhoX_C	2402.1		1	0.999899	0.00071	0.295574	AT3G03780.1(406)-AT5G17920.1(457)/AT5G17920.1(406)-AT5G17920.1(457)/	Intra-Protein	7	1	39	26	1	1	1	1	2	0	ChlorplastXL_cross-linked_spectra.csv	AAAALKGSDHR(6)-KVSEEDYVK(1)	AAAALKGSDHR-KVSEEDYVK	AT5G17920.1(406)-AT5G17920.1(457)	AT5G17920	AT5G17920	AT5G17920-AT5G17920
E20230523_34.58371.58371.3.0.dta	3	2851.45	TGPVTTKSVTIQR(7)-VKVVEQGGWPR(2)	Cross-Linked	PhoX_C	2851.45		1	0.999899	-0.002691	-0.94373	AT1G21670.1(288)-AT1G21670.1(245)/	Intra-Protein	27	1	12.5	7.5	1	1	0.75	0.6	0	0	ChlorplastXL_cross-linked_spectra.csv	TGPVTTKSVTIQR(7)-VKVVEQGGWPR(2)	TGPVTTKSVTIQR-VKVVEQGGWPR	AT1G21670.1(288)-AT1G21670.1(245)	AT1G21670	AT1G21670	AT1G21670-AT1G21670
E20230523_31.56878.56878.5.0.dta	5	4946.26	GTGTANQCPTIDGGSETFSFKPGKYAGKK(24)-ADSVSKNAPPEFQNTK(6)	Cross-Linked	PhoX_C	4946.26	Carbamidomethyl[C](8)	1	0.999899	0.001143	0.231084	AT5G66570.1(130)-AT5G66570.1(152)/	Intra-Protein	25	1	37	29	1	1	0.321429	0.933333	0	0	ChlorplastXL_cross-linked_spectra.csv	ADSVSKNAPPEFQNTK(6)-GTGTANQCPTIDGGSETFSFKPGKYAGKK(24)	ADSVSKNAPPEFQNTK-GTGTANQCPTIDGGSETFSFKPGKYAGKK	AT5G66570.1(130)-AT5G66570.1(152)	AT5G66570	AT5G66570	AT5G66570-AT5G66570
E20230523_02.45279.45279.4.0.dta	4	2928.4	MVNHFVQEFKR(10)-KNKQDITGQPR(3)	Cross-Linked	PhoX_C	2928.4		1	0.999899	-0.000513	-0.175181	AT1G56410.1(252)-AT5G02490.1(256)/AT3G12580.1(252)-AT5G02490.1(256)/AT3G09440.1(252)-AT5G02490.1(256)/AT5G02490.1(252)-AT5G02490.1(256)/AT5G02500.1(252)-AT5G02490.1(256)/	Intra-Protein	1	1	15	13	1	1	0.6	0.9	1	0	ChlorplastXL_cross-linked_spectra.csv	KNKQDITGQPR(3)-MVNHFVQEFKR(10)	KNKQDITGQPR-MVNHFVQEFKR	AT5G02490.1(252)-AT5G02490.1(256)	AT5G02490	AT5G02490	AT5G02490-AT5G02490
E20230523_09.32870.32870.4.0.dta	4	1945.92	VKFTDSDR(2)-NVKGPVR(3)	Cross-Linked	PhoX_C	1945.92		1	0.999899	-0.000685	-0.352019	AT3G10090.1(29)-AT3G10090.1(42)/AT3G10090.1(29)-AT5G64140.1(42)/AT5G64140.1(29)-AT3G10090.1(42)/AT5G64140.1(29)-AT5G64140.1(42)/	Intra-Protein	7	1	24	19	1	1	1	1	1	1	ChlorplastXL_cross-linked_spectra.csv	NVKGPVR(3)-VKFTDSDR(2)	NVKGPVR-VKFTDSDR	AT3G10090.1(29)-AT3G10090.1(42)	AT3G10090	AT3G10090	AT3G10090-AT3G10090
E20230523_29.69800.69800.4.0.dta	4	3133.48	TITVDKAQPHQGGAGR(6)-GFGFITFDEKK(10)	Cross-Linked	PhoX_C	3133.48		1	0.999899	0.000883	0.281796	AT3G26420.1(82)-AT3G26420.1(58)/	Intra-Protein	23	1	17	23	1	1	0.733333	0.7	0	0	ChlorplastXL_cross-linked_spectra.csv	GFGFITFDEKK(10)-TITVDKAQPHQGGAGR(6)	GFGFITFDEKK-TITVDKAQPHQGGAGR	AT3G26420.1(82)-AT3G26420.1(58)	AT3G26420	AT3G26420	AT3G26420-AT3G26420
E20230523_08.21339.21339.3.0.dta	3	1636.77	KTSFIK(1)-SKAENR(2)	Cross-Linked	PhoX_C	1636.77		1	0.999899	0.001138	0.695271	AT2G45820.1(81)-AT2G45820.1(95)/	Intra-Protein	6	1	11	6	1	1	1	1	1	1	ChlorplastXL_cross-linked_spectra.csv	KTSFIK(1)-SKAENR(2)	KTSFIK-SKAENR	AT2G45820.1(81)-AT2G45820.1(95)	AT2G45820	AT2G45820	AT2G45820-AT2G45820
E20230523_38.44027.44027.4.0.dta	4	2029.12	KFKEGITK(3)-IAVIKAVR(5)	Cross-Linked	PhoX_C	2029.12		1	0.999899	-0.001293	-0.637221	AT3G27830.1(166)-AT3G27830.1(141)/	Intra-Protein	30	1	10	14	1	1	0.857143	0.857143	1	0	ChlorplastXL_cross-linked_spectra.csv	IAVIKAVR(5)-KFKEGITK(3)	IAVIKAVR-KFKEGITK	AT3G27830.1(166)-AT3G27830.1(141)	AT3G27830	AT3G27830	AT3G27830-AT3G27830
E20230523_12.38949.38949.3.0.dta	3	2677.27	AVEQKQVAQQEAER(5)-SKFVVMK(2)	Cross-Linked	PhoX_C	2677.27	Oxidation[M](23)	1	0.999899	-0.001581	-0.590527	AT5G40770.1(191)-AT3G27280.1(202)/AT5G40770.1(191)-AT5G40770.1(202)/	Intra-Protein	9	1	30	16	1	1	0.923077	0.833333	0	2	ChlorplastXL_cross-linked_spectra.csv	AVEQKQVAQQEAER(5)-SKFVVMK(2)	AVEQKQVAQQEAER-SKFVVMK	AT5G40770.1(191)-AT5G40770.1(202)	AT5G40770	AT5G40770	AT5G40770-AT5G40770
E20230523_30.51834.51834.4.1.dta	4	2633.27	RIMDYKHNIR(6)-VKFTADELR(2)	Cross-Linked	PhoX_C	2633.27		1	0.999899	0.001524	0.578748	AT1G56070.1(16)-AT1G56070.1(3)/	Intra-Protein	24	1	17.5	23.5	1	1	1	0.875	1	0	ChlorplastXL_cross-linked_spectra.csv	RIMDYKHNIR(6)-VKFTADELR(2)	RIMDYKHNIR-VKFTADELR	AT1G56070.1(16)-AT1G56070.1(3)	AT1G56070	AT1G56070	AT1G56070-AT1G56070
E20230523_02.70487.70487.5.1.dta	5	3477.7	YDLNTIISSKPKDEKK(10)-KAWPYVQNDLR(1)	Cross-Linked	PhoX_C	3477.71		1	0.999899	-0.003892	-1.11913	AT4G21280.1(170)-AT4G05180.1(150)/AT4G21280.1(170)-AT4G21280.1(143)/	Intra-Protein	1	1	28	18	1	1	0.666667	0.9	1	0	ChlorplastXL_cross-linked_spectra.csv	KAWPYVQNDLR(1)-YDLNTIISSKPKDEKK(10)	KAWPYVQNDLR-YDLNTIISSKPKDEKK	AT4G21280.1(170)-AT4G21280.1(143)	AT4G21280	AT4G21280	AT4G21280-AT4G21280
E20230523_18.115077.115077.4.1.dta	4	2884.5	ATPEQVAAYTLKLLR(12)-TAKTIASPGR(3)	Cross-Linked	PhoX_C	2884.5		1	0.999899	-0.000249	-0.086324	AT4G38970.1(292)-AT4G38970.1(60)/	Intra-Protein	14	1	9	7	1	1	0.571429	0.777778	0	0	ChlorplastXL_cross-linked_spectra.csv	ATPEQVAAYTLKLLR(12)-TAKTIASPGR(3)	ATPEQVAAYTLKLLR-TAKTIASPGR	AT4G38970.1(292)-AT4G38970.1(60)	AT4G38970	AT4G38970	AT4G38970-AT4G38970
E20230523_26.34049.34049.4.0.dta	4	2321.24	ALVRDPKVAGLK(7)-KNSAAVQK(1)	Cross-Linked	PhoX_C	2321.24		1	0.999899	0.00089	0.383416	AT4G20260.1(74)-AT4G20260.1(80)/	Intra-Protein	21	1	14.5	15.5	1	1	0.727273	1	1	0	ChlorplastXL_cross-linked_spectra.csv	ALVRDPKVAGLK(7)-KNSAAVQK(1)	ALVRDPKVAGLK-KNSAAVQK	AT4G20260.1(74)-AT4G20260.1(80)	AT4G20260	AT4G20260	AT4G20260-AT4G20260
E20230523_12.35518.35518.4.0.dta	4	2326.1	NALDAKEQHR(6)-KYELVQR(1)	Cross-Linked	PhoX_C	2326.1		1	0.999899	-0.000801	-0.344354	AT5G53480.1(70)-AT5G53480.1(75)/	Intra-Protein	9	1	22	18	1	1	0.888889	1	1	0	ChlorplastXL_cross-linked_spectra.csv	KYELVQR(1)-NALDAKEQHR(6)	KYELVQR-NALDAKEQHR	AT5G53480.1(70)-AT5G53480.1(75)	AT5G53480	AT5G53480	AT5G53480-AT5G53480
E20230523_19.46027.46027.4.0.dta	4	3855.87	AAEDTPPATASSDSSSTTAAAAPAKVPAAK(25)-AKPPPIGPK(2)	Cross-Linked	PhoX_C	3855.87		1	0.999899	-0.000556	-0.144196	AT2G20260.1(71)-AT2G20260.1(78)/	Intra-Protein	15	1	19	8	1	1	0.482759	0.75	0	0	ChlorplastXL_cross-linked_spectra.csv	AAEDTPPATASSDSSSTTAAAAPAKVPAAK(25)-AKPPPIGPK(2)	AAEDTPPATASSDSSSTTAAAAPAKVPAAK-AKPPPIGPK	AT2G20260.1(71)-AT2G20260.1(78)	AT2G20260	AT2G20260	AT2G20260-AT2G20260
E20230523_22.83310.83310.3.0.dta	3	3175.52	TIGIIGKIDQAAENSK(7)-IAKEYDPESTR(3)	Cross-Linked	PhoX_C	3175.52		1	0.999899	-0.000435	-0.136985	AT1G10290.1(205)-AT1G59610.1(190)/AT1G10290.1(205)-AT1G10290.1(190)/	Intra-Protein	17	1	26	7	1	1	0.866667	0.6	0	0	ChlorplastXL_cross-linked_spectra.csv	IAKEYDPESTR(3)-TIGIIGKIDQAAENSK(7)	IAKEYDPESTR-TIGIIGKIDQAAENSK	AT1G10290.1(205)-AT1G10290.1(190)	AT1G10290	AT1G10290	AT1G10290-AT1G10290
E20230523_10.87784.87784.4.3.dta	4	2901.36	AMVKMGAVDVLTGR(4)-YANNNAFFKR(9)	Cross-Linked	PhoX_C	2901.36		1	0.999899	0.000896	0.308821	AT5G17820.1(291)-AT5G17820.1(282)/	Intra-Protein	8	1	17.5	16.5	1	1	0.923077	0.888889	0	1	ChlorplastXL_cross-linked_spectra.csv	AMVKMGAVDVLTGR(4)-YANNNAFFKR(9)	AMVKMGAVDVLTGR-YANNNAFFKR	AT5G17820.1(291)-AT5G17820.1(282)	AT5G17820	AT5G17820	AT5G17820-AT5G17820
E20230523_23.15131.15131.4.0.dta	4	2049.05	SKPVTKPSAAR(2)-ASPAKPK(5)	Cross-Linked	PhoX_C	2049.05		1	0.999899	-0.002253	-1.09953	AT1G13730.1(244)-AT1G13730.1(240)/	Intra-Protein	18	1	20	19	1	1	0.8	1	1	1	ChlorplastXL_cross-linked_spectra.csv	ASPAKPK(5)-SKPVTKPSAAR(2)	ASPAKPK-SKPVTKPSAAR	AT1G13730.1(244)-AT1G13730.1(240)	AT1G13730	AT1G13730	AT1G13730-AT1G13730
E20230523_09.100012.100012.4.0.dta	4	4179.94	TNWANAPFVASYKGFHIDGCQASVEAK(13)-KAIDVPFGR(1)	Cross-Linked	PhoX_C	4179.94	Carbamidomethyl[C](20)	1	0.999899	0.002058	0.492351	AT2G06850.1(224)-AT2G06850.1(29)/	Intra-Protein	7	1	39.5	10.5	1	1	0.615385	0.875	0	0	ChlorplastXL_cross-linked_spectra.csv	KAIDVPFGR(1)-TNWANAPFVASYKGFHIDGCQASVEAK(13)	KAIDVPFGR-TNWANAPFVASYKGFHIDGCQASVEAK	AT2G06850.1(224)-AT2G06850.1(29)	AT2G06850	AT2G06850	AT2G06850-AT2G06850
E20230523_34.64910.64910.4.0.dta	4	2818.27	KFVMQGAYDTR(1)-LMKSAIGEGMTR(3)	Cross-Linked	PhoX_C	2818.28		1	0.999899	-0.002142	-0.760039	AT1G76030.1(437)-AT1G76030.1(379)/AT1G76030.1(437)-AT1G20260.1(380)/AT1G76030.1(437)-AT4G38510.1(380)/AT1G20260.1(438)-AT1G76030.1(379)/AT1G20260.1(438)-AT1G20260.1(380)/AT1G20260.1(438)-AT4G38510.1(380)/	Intra-Protein	27	1	19	21	1	1	0.9	1	0	1	ChlorplastXL_cross-linked_spectra.csv	KFVMQGAYDTR(1)-LMKSAIGEGMTR(3)	KFVMQGAYDTR-LMKSAIGEGMTR	AT1G76030.1(437)-AT1G76030.1(379)	AT1G76030	AT1G76030	AT1G76030-AT1G76030
E20230523_29.105932.105932.3.0.dta	3	3140.44	DGVYEPDFEKLER(10)-FFDPLGLAGKNR(10)	Cross-Linked	PhoX_C	3140.44		1	0.999899	-0.001076	-0.342627	AT1G15820.1(220)-AT1G15820.1(208)/	Intra-Protein	23	1	12.5	15.5	1	1	0.666667	0.818182	0	0	ChlorplastXL_cross-linked_spectra.csv	DGVYEPDFEKLER(10)-FFDPLGLAGKNR(10)	DGVYEPDFEKLER-FFDPLGLAGKNR	AT1G15820.1(220)-AT1G15820.1(208)	AT1G15820	AT1G15820	AT1G15820-AT1G15820
E20230523_31.72782.72782.3.2.dta	3	2866.43	KTFIDPPPTEEK(1)-AGTSGLLNAVKPK(1)	Cross-Linked	PhoX_C	2866.43		1	0.999899	0.000947	0.330376	AT2G40765.1(46)-AT2G40765.1(2)/	Intra-Protein	25	1	12	10	1	1	0.636364	0.5	0	1	ChlorplastXL_cross-linked_spectra.csv	AGTSGLLNAVKPK(1)-KTFIDPPPTEEK(1)	AGTSGLLNAVKPK-KTFIDPPPTEEK	AT2G40765.1(46)-AT2G40765.1(2)	AT2G40765	AT2G40765	AT2G40765-AT2G40765
E20230523_03.23334.23334.4.0.dta	4	2512.18	KAELQRDEAVGK(1)-NVNDKDVR(5)	Cross-Linked	PhoX_C	2512.18		1	0.999899	-0.000781	-0.310885	AT5G51010.1(119)-AT5G51010.1(112)/	Intra-Protein	2	1	31.5	25.5	1	1	1	0.857143	1	0	ChlorplastXL_cross-linked_spectra.csv	KAELQRDEAVGK(1)-NVNDKDVR(5)	KAELQRDEAVGK-NVNDKDVR	AT5G51010.1(119)-AT5G51010.1(112)	AT5G51010	AT5G51010	AT5G51010-AT5G51010
E20230523_15.48427.48427.4.4.dta	4	2872.36	AVSETSDELAKWYGPDR(11)-KKPAPAK(2)	Cross-Linked	PhoX_C	2872.36		1	0.999899	0.001234	0.429613	AT4G10340.1(61)-AT4G10340.1(43)/	Intra-Protein	12	1	21	16	1	1	0.75	1	0	2	ChlorplastXL_cross-linked_spectra.csv	AVSETSDELAKWYGPDR(11)-KKPAPAK(2)	AVSETSDELAKWYGPDR-KKPAPAK	AT4G10340.1(61)-AT4G10340.1(43)	AT4G10340	AT4G10340	AT4G10340-AT4G10340
E20230523_02.65635.65635.6.4.dta	6	5339.54	SQAETGEIKGHYLNATAGTCEEMIKR(9)-IPPAYTKTFQGPPHGIQVER(7)	Cross-Linked	PhoX_C	5339.53	Carbamidomethyl[C](20)	1	0.999899	0.00973	1.82226	ATCG00490.1(236)-ATCG00490.1(146)/	Intra-Protein	1	1	13	13	1	1	0.52	0.578947	0	0	ChlorplastXL_cross-linked_spectra.csv	IPPAYTKTFQGPPHGIQVER(7)-SQAETGEIKGHYLNATAGTCEEMIKR(9)	IPPAYTKTFQGPPHGIQVER-SQAETGEIKGHYLNATAGTCEEMIKR	ATCG00490.1(236)-ATCG00490.1(146)	ATCG00490	ATCG00490	ATCG00490-ATCG00490
E20230523_03.51807.51807.4.0.dta	4	2671.33	ASVGFKAGVKEYK(6)-LGLSAKNYGR(6)	Cross-Linked	PhoX_C	2671.33		1	0.999899	-0.002752	-1.0302	ATCG00490.1(14)-ATCG00490.1(183)/	Intra-Protein	2	1	27	16	1	1	0.75	0.777778	1	0	ChlorplastXL_cross-linked_spectra.csv	ASVGFKAGVKEYK(6)-LGLSAKNYGR(6)	ASVGFKAGVKEYK-LGLSAKNYGR	ATCG00490.1(14)-ATCG00490.1(183)	ATCG00490	ATCG00490	ATCG00490-ATCG00490
E20230523_36.129699.129699.6.0.dta	6	7139.51	EGAITGGPAFIEAVGENILDATVSENLPVLATDEKYNEAVYSSAKR(35)-LVAAIDGQPDPGGPTVKDSKR(17)	Cross-Linked	PhoX_C	7139.5		1	0.999899	0.002303	0.322571	AT1G54780.1(210)-AT1G54780.1(238)/	Intra-Protein	29	1	30.5	14.5	1	1	0.311111	0.55	0	0	ChlorplastXL_cross-linked_spectra.csv	EGAITGGPAFIEAVGENILDATVSENLPVLATDEKYNEAVYSSAKR(35)-LVAAIDGQPDPGGPTVKDSKR(17)	EGAITGGPAFIEAVGENILDATVSENLPVLATDEKYNEAVYSSAKR-LVAAIDGQPDPGGPTVKDSKR	AT1G54780.1(210)-AT1G54780.1(238)	AT1G54780	AT1G54780	AT1G54780-AT1G54780
E20230523_14.92945.92945.3.0.dta	3	2886.53	ATGKIAQIPVSEAYLGR(4)-KFLVQLR(1)	Cross-Linked	PhoX_C	2886.53		1	0.999899	0.002062	0.714353	ATCG00120.1(94)-ATCG00120.1(456)/	Intra-Protein	11	1	16.5	7.5	1	1	0.625	1	0	1	ChlorplastXL_cross-linked_spectra.csv	ATGKIAQIPVSEAYLGR(4)-KFLVQLR(1)	ATGKIAQIPVSEAYLGR-KFLVQLR	ATCG00120.1(94)-ATCG00120.1(456)	ATCG00120	ATCG00120	ATCG00120-ATCG00120
E20230523_17.46548.46548.4.0.dta	4	3480.61	IMNDKDEESKMVMPGDRVK(10)-TTDVTGKVTK(7)	Cross-Linked	PhoX_C	3480.61		1	0.999899	0.000441	0.126702	AT4G20360.1(431)-AT4G20360.1(418)/	Intra-Protein	13	1	40.5	23.5	1	1	0.833333	0.777778	1	1	ChlorplastXL_cross-linked_spectra.csv	IMNDKDEESKMVMPGDRVK(10)-TTDVTGKVTK(7)	IMNDKDEESKMVMPGDRVK-TTDVTGKVTK	AT4G20360.1(431)-AT4G20360.1(418)	AT4G20360	AT4G20360	AT4G20360-AT4G20360
E20230523_19.21789.21789.3.2.dta	3	1815.91	KTLQASR(1)-KTLQASR(1)	Cross-Linked	PhoX_C	1815.91		1	0.999899	-0.00198	-1.09036	AT3G16000.1(448)-AT3G16000.1(448)/	Intra-Protein	15	1	27	27	1	1	1	1	2	2	ChlorplastXL_cross-linked_spectra.csv	KTLQASR(1)-KTLQASR(1)	KTLQASR-KTLQASR	AT3G16000.1(448)-AT3G16000.1(448)	AT3G16000	AT3G16000	AT3G16000-AT3G16000
E20230523_18.23898.23898.3.0.dta	3	1610.74	SVSKSMK(4)-KAFGGR(1)	Cross-Linked	PhoX_C	1610.74		1	0.999899	-0.000588	-0.36505	AT5G59870.1(27)-AT5G59870.1(9)/	Intra-Protein	14	1	17	10	1	1	1	1	2	1	ChlorplastXL_cross-linked_spectra.csv	KAFGGR(1)-SVSKSMK(4)	KAFGGR-SVSKSMK	AT5G59870.1(27)-AT5G59870.1(9)	AT5G59870	AT5G59870	AT5G59870-AT5G59870
E20230523_17.97580.97580.4.2.dta	4	4017.03	ALLLPVTKDQSTLQYTTVINQR(8)-GLAKGTVGMAGMGR(4)	Cross-Linked	PhoX_C	4017.03		1	0.999899	-0.00183	-0.45556	AT1G03220.1(37)-AT1G03220.1(171)/	Intra-Protein	13	1	12.5	7.5	1	1	0.47619	0.692308	0	0	ChlorplastXL_cross-linked_spectra.csv	ALLLPVTKDQSTLQYTTVINQR(8)-GLAKGTVGMAGMGR(4)	ALLLPVTKDQSTLQYTTVINQR-GLAKGTVGMAGMGR	AT1G03220.1(37)-AT1G03220.1(171)	AT1G03220	AT1G03220	AT1G03220-AT1G03220
E20230523_13.24719.24719.4.2.dta	4	2264.05	KENNFKQAGDR(6)-TKCVIK(2)	Cross-Linked	PhoX_C	2264.05	Carbamidomethyl[C](17)	1	0.999899	-0.000814	-0.359532	AT1G20620.1(429)-AT1G20620.1(419)/	Intra-Protein	10	1	23.5	13.5	1	1	0.9	0.8	1	2	ChlorplastXL_cross-linked_spectra.csv	KENNFKQAGDR(6)-TKCVIK(2)	KENNFKQAGDR-TKCVIK	AT1G20620.1(429)-AT1G20620.1(419)	AT1G20620	AT1G20620	AT1G20620-AT1G20620
E20230523_04.74994.74994.4.0.dta	4	2149.18	GINAIDPKTK(8)-KILQLLR(1)	Cross-Linked	PhoX_C	2149.18		1	0.999899	0.001658	0.771458	AT2G44120.1(98)-AT2G44120.1(101)/AT2G44120.1(98)-AT2G01250.1(101)/AT2G44120.1(98)-AT3G13580.1(103)/AT2G01250.1(98)-AT2G44120.1(101)/AT2G01250.1(98)-AT2G01250.1(101)/AT2G01250.1(98)-AT3G13580.1(103)/AT3G13580.1(100)-AT2G44120.1(101)/AT3G13580.1(100)-AT2G01250.1(101)/AT3G13580.1(100)-AT3G13580.1(103)/	Intra-Protein	3	1	44	18	1	1	1	1	1	0	ChlorplastXL_cross-linked_spectra.csv	GINAIDPKTK(8)-KILQLLR(1)	GINAIDPKTK-KILQLLR	AT2G44120.1(98)-AT2G44120.1(101)	AT2G44120	AT2G44120	AT2G44120-AT2G44120
E20230523_20.123956.123956.3.0.dta	3	3524.72	AELWREELIEEIEQKVGGLR(15)-ELEEAVTK(8)	Cross-Linked	PhoX_C	3524.72		1	0.999899	0.003982	1.12973	AT1G18730.1(162)-AT1G18730.1(175)/	Intra-Protein	16	1	12.5	11.5	1	1	0.526316	0.857143	1	0	ChlorplastXL_cross-linked_spectra.csv	AELWREELIEEIEQKVGGLR(15)-ELEEAVTK(8)	AELWREELIEEIEQKVGGLR-ELEEAVTK	AT1G18730.1(162)-AT1G18730.1(175)	AT1G18730	AT1G18730	AT1G18730-AT1G18730
E20230523_33.47519.47519.3.0.dta	3	2258.15	AKMVNADLAR(2)-KKGYVLPR(1)	Cross-Linked	PhoX_C	2258.15		1	0.999899	-6e-06	-0.002657	AT3G09630.1(289)-AT3G09630.1(280)/AT3G09630.1(289)-AT5G02870.1(281)/AT5G02870.1(290)-AT3G09630.1(280)/AT5G02870.1(290)-AT5G02870.1(281)/	Intra-Protein	26	1	17.5	11.5	1	1	1	0.857143	0	1	ChlorplastXL_cross-linked_spectra.csv	AKMVNADLAR(2)-KKGYVLPR(1)	AKMVNADLAR-KKGYVLPR	AT3G09630.1(289)-AT3G09630.1(280)	AT3G09630	AT3G09630	AT3G09630-AT3G09630
E20230523_14.60392.60392.4.3.dta	4	3838.79	DATDDKVTIESAEATKK(16)-YNVAIKCATITPDEGR(6)	Cross-Linked	PhoX_C	3838.77	Carbamidomethyl[C](27)	1	0.999899	0.014491	3.7749	AT1G65930.1(67)-AT1G65930.1(74)/AT1G65930.1(67)-AT5G14590.1(144)/	Intra-Protein	11	1	18.5	25.5	1	1	0.6875	0.866667	1	0	ChlorplastXL_cross-linked_spectra.csv	DATDDKVTIESAEATKK(16)-YNVAIKCATITPDEGR(6)	DATDDKVTIESAEATKK-YNVAIKCATITPDEGR	AT1G65930.1(67)-AT1G65930.1(74)	AT1G65930	AT1G65930	AT1G65930-AT1G65930
E20230523_22.59683.59683.4.0.dta	4	2386.23	EAKELIEGLPK(3)-KFKEGITK(3)	Cross-Linked	PhoX_C	2386.23		1	0.999899	2.4e-05	0.010058	AT3G27830.1(155)-AT3G27830.1(166)/	Intra-Protein	17	1	23.5	9.5	1	1	1	0.857143	0	1	ChlorplastXL_cross-linked_spectra.csv	EAKELIEGLPK(3)-KFKEGITK(3)	EAKELIEGLPK-KFKEGITK	AT3G27830.1(155)-AT3G27830.1(166)	AT3G27830	AT3G27830	AT3G27830-AT3G27830
E20230523_29.71661.71661.4.4.dta	4	3213.52	KVDTKAFEAMQQLSSK(1)-KSNNDEVFIK(1)	Cross-Linked	PhoX_C	3213.52		1	0.999899	0.002271	0.706702	AT4G17520.1(241)-AT4G17520.1(257)/	Intra-Protein	23	1	18.5	8.5	1	1	0.666667	0.888889	1	0	ChlorplastXL_cross-linked_spectra.csv	KSNNDEVFIK(1)-KVDTKAFEAMQQLSSK(1)	KSNNDEVFIK-KVDTKAFEAMQQLSSK	AT4G17520.1(241)-AT4G17520.1(257)	AT4G17520	AT4G17520	AT4G17520-AT4G17520
E20230523_17.79002.79002.4.0.dta	4	2354.18	RFGLAKMEGK(6)-MTLLKFQK(5)	Cross-Linked	PhoX_C	2354.18		1	0.999899	0.000208	0.088353	AT2G22230.1(195)-AT2G22230.1(186)/AT5G10160.1(194)-AT2G22230.1(186)/	Intra-Protein	13	1	13.5	16.5	1	1	0.777778	0.857143	1	0	ChlorplastXL_cross-linked_spectra.csv	MTLLKFQK(5)-RFGLAKMEGK(6)	MTLLKFQK-RFGLAKMEGK	AT2G22230.1(195)-AT2G22230.1(186)	AT2G22230	AT2G22230	AT2G22230-AT2G22230
E20230523_28.80768.80768.4.0.dta	4	3285.67	VIIMLVKAGSPVDQTIK(7)-TTSKVDETVER(4)	Cross-Linked	PhoX_C	3285.67		1	0.999899	-0.00041	-0.124784	AT3G02360.1(80)-AT3G02360.1(40)/	Intra-Protein	22	1	31.5	15.5	1	1	0.875	0.9	0	0	ChlorplastXL_cross-linked_spectra.csv	TTSKVDETVER(4)-VIIMLVKAGSPVDQTIK(7)	TTSKVDETVER-VIIMLVKAGSPVDQTIK	AT3G02360.1(80)-AT3G02360.1(40)	AT3G02360	AT3G02360	AT3G02360-AT3G02360
E20230523_10.73837.73837.3.2.dta	3	2341.09	KFLDGIYVSEK(1)-SKIVEEE(2)	Cross-Linked	PhoX_C	2341.09		1	0.999899	-0.00153	-0.653542	AT1G33120.1(177)-AT1G33120.1(189)/AT4G10450.1(177)-AT1G33120.1(189)/	Intra-Protein	8	1	10	9	1	1	0.8	0.833333	0	0	ChlorplastXL_cross-linked_spectra.csv	KFLDGIYVSEK(1)-SKIVEEE(2)	KFLDGIYVSEK-SKIVEEE	AT1G33120.1(177)-AT1G33120.1(189)	AT1G33120	AT1G33120	AT1G33120-AT1G33120
E20230523_29.70773.70773.3.0.dta	3	3000.39	EYKLTYYTPEYETK(3)-ASVGFKAGVK(6)	Cross-Linked	PhoX_C	3000.4		1	0.999899	-0.001906	-0.63525	ATCG00490.1(21)-ATCG00490.1(14)/	Intra-Protein	23	1	17.5	9.5	1	1	0.846154	0.666667	0	1	ChlorplastXL_cross-linked_spectra.csv	ASVGFKAGVK(6)-EYKLTYYTPEYETK(3)	ASVGFKAGVK-EYKLTYYTPEYETK	ATCG00490.1(21)-ATCG00490.1(14)	ATCG00490	ATCG00490	ATCG00490-ATCG00490
E20230523_23.59333.59333.5.0.dta	5	5087.36	GRGGSTGYDNAVALPAGGRGDEEELVKENVK(27)-ADSVSKNAPPEFQNTK(6)	Cross-Linked	PhoX_C	5087.37		1	0.999899	-0.001519	-0.298583	AT5G66570.1(272)-AT5G66570.1(152)/	Intra-Protein	18	1	18.5	21.5	1	1	0.4	0.666667	0	0	ChlorplastXL_cross-linked_spectra.csv	ADSVSKNAPPEFQNTK(6)-GRGGSTGYDNAVALPAGGRGDEEELVKENVK(27)	ADSVSKNAPPEFQNTK-GRGGSTGYDNAVALPAGGRGDEEELVKENVK	AT5G66570.1(272)-AT5G66570.1(152)	AT5G66570	AT5G66570	AT5G66570-AT5G66570
E20230523_28.61791.61791.5.0.dta	5	4818.16	GTGTANQCPTIDGGSETFSFKPGKYAGK(24)-ADSVSKNAPPEFQNTK(6)	Cross-Linked	PhoX_C	4818.17	Carbamidomethyl[C](8)	1	0.999898	-0.002907	-0.603342	AT5G66570.1(130)-AT5G66570.1(152)/	Intra-Protein	22	1	25	15	1	1	0.296296	0.533333	0	1	ChlorplastXL_cross-linked_spectra.csv	ADSVSKNAPPEFQNTK(6)-GTGTANQCPTIDGGSETFSFKPGKYAGK(24)	ADSVSKNAPPEFQNTK-GTGTANQCPTIDGGSETFSFKPGKYAGK	AT5G66570.1(130)-AT5G66570.1(152)	AT5G66570	AT5G66570	AT5G66570-AT5G66570
E20230523_03.97377.97377.4.0.dta	4	5789.81	TDSSAAAAAAPATKEAPVGFTPPQLDPNTPSPIFAGSTGGLLRK(14)-DGVYPEKANPGR(7)	Cross-Linked	PhoX_C	5789.81		1	0.999898	-0.003347	-0.578084	AT4G02770.1(61)-AT4G02770.1(174)/	Intra-Protein	2	1	22.5	5.5	1	1	0.348837	0.454545	0	0	ChlorplastXL_cross-linked_spectra.csv	DGVYPEKANPGR(7)-TDSSAAAAAAPATKEAPVGFTPPQLDPNTPSPIFAGSTGGLLRK(14)	DGVYPEKANPGR-TDSSAAAAAAPATKEAPVGFTPPQLDPNTPSPIFAGSTGGLLRK	AT4G02770.1(61)-AT4G02770.1(174)	AT4G02770	AT4G02770	AT4G02770-AT4G02770
E20230523_35.70842.70842.4.0.dta	4	4148.87	GTGTANQCPTIDGGSETFSFKPGKYAGK(24)-GSSFLDPKGR(8)	Cross-Linked	PhoX_C	4148.87	Carbamidomethyl[C](8)	1	0.999898	-0.000738	-0.17788	AT5G66570.1(130)-AT3G50820.1(244)/AT5G66570.1(130)-AT5G66570.1(245)/	Intra-Protein	28	1	60	18	1	1	0.851852	0.777778	0	0	ChlorplastXL_cross-linked_spectra.csv	GSSFLDPKGR(8)-GTGTANQCPTIDGGSETFSFKPGKYAGK(24)	GSSFLDPKGR-GTGTANQCPTIDGGSETFSFKPGKYAGK	AT5G66570.1(130)-AT5G66570.1(245)	AT5G66570	AT5G66570	AT5G66570-AT5G66570
E20230523_26.27747.27747.6.0.dta	6	3355.65	KNAVSVGASGRQDGDYGELKK(1)-TGKPVGRPR(3)	Cross-Linked	PhoX_C	3355.65		1	0.999898	0.000209	0.062283	AT1G48620.1(378)-AT1G48620.1(371)/	Intra-Protein	21	1	23	8	1	1	0.6	0.625	0	1	ChlorplastXL_cross-linked_spectra.csv	KNAVSVGASGRQDGDYGELKK(1)-TGKPVGRPR(3)	KNAVSVGASGRQDGDYGELKK-TGKPVGRPR	AT1G48620.1(378)-AT1G48620.1(371)	AT1G48620	AT1G48620	AT1G48620-AT1G48620
E20230523_09.100037.100037.4.0.dta	4	4179.94	TNWANAPFVASYKGFHIDGCQASVEAK(13)-KAIDVPFGR(1)	Cross-Linked	PhoX_C	4179.94	Carbamidomethyl[C](20)	1	0.999898	0.002058	0.492351	AT2G06850.1(224)-AT2G06850.1(29)/	Intra-Protein	7	1	30.5	6.5	1	1	0.538462	0.875	0	0	ChlorplastXL_cross-linked_spectra.csv	KAIDVPFGR(1)-TNWANAPFVASYKGFHIDGCQASVEAK(13)	KAIDVPFGR-TNWANAPFVASYKGFHIDGCQASVEAK	AT2G06850.1(224)-AT2G06850.1(29)	AT2G06850	AT2G06850	AT2G06850-AT2G06850
E20230523_26.50127.50127.4.0.dta	4	2379.08	KYFAGNFER(1)-ISSYVEGKR(8)	Cross-Linked	PhoX_C	2379.08		1	0.999898	0.000379	0.159305	AT1G30700.1(495)-AT1G30700.1(490)/	Intra-Protein	21	1	22.5	39.5	1	1	1	1	0	1	ChlorplastXL_cross-linked_spectra.csv	ISSYVEGKR(8)-KYFAGNFER(1)	ISSYVEGKR-KYFAGNFER	AT1G30700.1(495)-AT1G30700.1(490)	AT1G30700	AT1G30700	AT1G30700-AT1G30700
E20230523_38.100504.100504.3.0.dta	3	2927.43	KLESLPAMVGGVWSDDR(1)-KLLSIER(1)	Cross-Linked	PhoX_C	2927.44		1	0.999898	-0.005447	-1.86067	AT4G16143.1(75)-AT1G09270.1(105)/AT4G16143.1(75)-AT3G06720.1(98)/AT4G16143.1(75)-AT4G16143.1(103)/	Intra-Protein	30	1	17.5	9.5	1	1	0.8125	1	0	2	ChlorplastXL_cross-linked_spectra.csv	KLESLPAMVGGVWSDDR(1)-KLLSIER(1)	KLESLPAMVGGVWSDDR-KLLSIER	AT4G16143.1(75)-AT4G16143.1(103)	AT4G16143	AT4G16143	AT4G16143-AT4G16143
E20230523_09.51732.51732.4.0.dta	4	3402.49	IKHDIDTETQDIPDAR(2)-QKADMFSESQR(2)	Cross-Linked	PhoX_C	3402.49		1	0.999898	-0.000382	-0.112271	AT2G21870.1(104)-AT2G21870.1(93)/	Intra-Protein	7	1	7.5	7.5	1	1	0.533333	0.8	0	0	ChlorplastXL_cross-linked_spectra.csv	IKHDIDTETQDIPDAR(2)-QKADMFSESQR(2)	IKHDIDTETQDIPDAR-QKADMFSESQR	AT2G21870.1(104)-AT2G21870.1(93)	AT2G21870	AT2G21870	AT2G21870-AT2G21870
E20230523_07.38400.38400.3.0.dta	3	3370.55	DAIDTKNQADSVVYQTEK(6)-FAKDDKEKR(8)	Cross-Linked	PhoX_C	3370.55		1	0.999898	0.003147	0.933676	AT4G24280.1(607)-AT4G24280.1(600)/AT5G49910.1(607)-AT4G24280.1(600)/	Intra-Protein	5	1	28	8	1	1	0.764706	0.625	0	0	ChlorplastXL_cross-linked_spectra.csv	DAIDTKNQADSVVYQTEK(6)-FAKDDKEKR(8)	DAIDTKNQADSVVYQTEK-FAKDDKEKR	AT4G24280.1(607)-AT4G24280.1(600)	AT4G24280	AT4G24280	AT4G24280-AT4G24280
E20230523_34.59077.59077.4.4.dta	4	3644.69	PKGPSGSPWYGSDRVK(2)-PKGPSGSPWYGSDRVK(2)	Cross-Linked	PhoX_C	3644.7		1	0.999898	-0.003423	-0.939173	AT1G29910.1(43)-AT1G29910.1(43)/AT1G29910.1(43)-AT1G29920.1(43)/AT1G29910.1(43)-AT1G29930.1(43)/AT1G29910.1(43)-AT2G34420.1(41)/AT1G29920.1(43)-AT1G29910.1(43)/AT1G29920.1(43)-AT1G29920.1(43)/AT1G29920.1(43)-AT1G29930.1(43)/AT1G29920.1(43)-AT2G34420.1(41)/AT1G29930.1(43)-AT1G29910.1(43)/AT1G29930.1(43)-AT1G29920.1(43)/AT1G29930.1(43)-AT1G29930.1(43)/AT1G29930.1(43)-AT2G34420.1(41)/AT2G34420.1(41)-AT1G29910.1(43)/AT2G34420.1(41)-AT1G29920.1(43)/AT2G34420.1(41)-AT1G29930.1(43)/AT2G34420.1(41)-AT2G34420.1(41)/	Intra-Protein	27	1	15	15	1	1	0.533333	0.533333	0	0	ChlorplastXL_cross-linked_spectra.csv	PKGPSGSPWYGSDRVK(2)-PKGPSGSPWYGSDRVK(2)	PKGPSGSPWYGSDRVK-PKGPSGSPWYGSDRVK	AT1G29910.1(43)-AT1G29910.1(43)	AT1G29910	AT1G29910	AT1G29910-AT1G29910
E20230523_30.98436.98436.3.0.dta	3	2809.34	GIEGAKSLLQTFEAK(6)-DAVDKAFSR(5)	Cross-Linked	PhoX_C	2809.34		1	0.999898	-0.000347	-0.123516	AT2G30930.1(93)-AT2G30930.1(83)/	Intra-Protein	24	1	23	11	1	1	0.857143	0.875	0	1	ChlorplastXL_cross-linked_spectra.csv	DAVDKAFSR(5)-GIEGAKSLLQTFEAK(6)	DAVDKAFSR-GIEGAKSLLQTFEAK	AT2G30930.1(93)-AT2G30930.1(83)	AT2G30930	AT2G30930	AT2G30930-AT2G30930
E20230523_26.64187.64187.5.1.dta	5	4576.18	KLALKYHPDKNQGNEEATR(1)-KFAEINNAYEVLSDEEKR(1)	Cross-Linked	PhoX_C	4576.18		1	0.999898	0.001586	0.346577	AT3G62600.1(48)-AT3G62600.1(67)/	Intra-Protein	21	1	14	25	1	1	0.5	0.705882	0	0	ChlorplastXL_cross-linked_spectra.csv	KFAEINNAYEVLSDEEKR(1)-KLALKYHPDKNQGNEEATR(1)	KFAEINNAYEVLSDEEKR-KLALKYHPDKNQGNEEATR	AT3G62600.1(48)-AT3G62600.1(67)	AT3G62600	AT3G62600	AT3G62600-AT3G62600
E20230523_18.85854.85854.5.0.dta	5	6289.88	KFCFEPTSFTVKADSVSKNAPPEFQNTK(1)-GTGTANQCPTIDGGSETFSFKPGKYAGK(24)	Cross-Linked	PhoX_C	6289.88	Carbamidomethyl[C](3);Carbamidomethyl[C](39)	1	0.999898	-0.001548	-0.246109	AT5G66570.1(135)-AT5G66570.1(130)/	Intra-Protein	14	1	21.5	27.5	1	1	0.555556	0.407407	0	0	ChlorplastXL_cross-linked_spectra.csv	GTGTANQCPTIDGGSETFSFKPGKYAGK(24)-KFCFEPTSFTVKADSVSKNAPPEFQNTK(1)	GTGTANQCPTIDGGSETFSFKPGKYAGK-KFCFEPTSFTVKADSVSKNAPPEFQNTK	AT5G66570.1(135)-AT5G66570.1(130)	AT5G66570	AT5G66570	AT5G66570-AT5G66570
E20230523_03.92121.92121.4.0.dta	4	2763.25	KFCFEPTSFTVK(1)-GSSFLDPKGR(8)	Cross-Linked	PhoX_C	2763.25	Carbamidomethyl[C](3)	1	0.999898	-0.003241	-1.17289	AT3G50820.1(134)-AT3G50820.1(244)/AT3G50820.1(134)-AT5G66570.1(245)/AT5G66570.1(135)-AT3G50820.1(244)/AT5G66570.1(135)-AT5G66570.1(245)/	Intra-Protein	2	1	23	36	1	1	0.909091	0.888889	0	1	ChlorplastXL_cross-linked_spectra.csv	GSSFLDPKGR(8)-KFCFEPTSFTVK(1)	GSSFLDPKGR-KFCFEPTSFTVK	AT3G50820.1(134)-AT3G50820.1(244)	AT3G50820	AT3G50820	AT3G50820-AT3G50820
E20230523_36.83926.83926.3.0.dta	3	3153.47	ASKGFYYIEYTLQNPGEAR(3)-TVKSFR(3)	Cross-Linked	PhoX_C	3153.47		1	0.999898	-0.000409	-0.129698	AT1G76450.1(184)-AT1G76450.1(242)/	Intra-Protein	29	1	21.5	6.5	1	1	0.666667	0.8	0	2	ChlorplastXL_cross-linked_spectra.csv	ASKGFYYIEYTLQNPGEAR(3)-TVKSFR(3)	ASKGFYYIEYTLQNPGEAR-TVKSFR	AT1G76450.1(184)-AT1G76450.1(242)	AT1G76450	AT1G76450	AT1G76450-AT1G76450
E20230523_34.29339.29339.4.1.dta	4	1989.07	ILHLKGDRK(5)-GKSPIAK(2)	Cross-Linked	PhoX_C	1989.07		1	0.999898	-0.000886	-0.445435	AT1G09340.1(113)-AT1G09340.1(87)/	Intra-Protein	27	1	21.5	12.5	1	1	0.875	0.833333	1	0	ChlorplastXL_cross-linked_spectra.csv	GKSPIAK(2)-ILHLKGDRK(5)	GKSPIAK-ILHLKGDRK	AT1G09340.1(113)-AT1G09340.1(87)	AT1G09340	AT1G09340	AT1G09340-AT1G09340
E20230523_24.91673.91673.4.0.dta	4	3304.43	AMKDAIEGMNGQDLDGR(3)-GFGFVTFKDEK(8)	Cross-Linked	PhoX_C	3304.43		1	0.999898	-0.003493	-1.05706	AT2G21660.1(63)-AT2G21660.1(57)/AT2G21660.1(63)-AT4G39260.1(55)/	Intra-Protein	19	1	47.5	27.5	1	1	0.9375	0.9	0	1	ChlorplastXL_cross-linked_spectra.csv	AMKDAIEGMNGQDLDGR(3)-GFGFVTFKDEK(8)	AMKDAIEGMNGQDLDGR-GFGFVTFKDEK	AT2G21660.1(63)-AT2G21660.1(57)	AT2G21660	AT2G21660	AT2G21660-AT2G21660
E20230523_05.64213.64213.4.0.dta	4	2623.38	IKTGFTQFKTEK(2)-IKALTAELK(2)	Cross-Linked	PhoX_C	2623.38		1	0.999898	0.000464	0.176871	AT1G70410.1(53)-AT1G70410.1(32)/	Intra-Protein	4	1	20.5	16.5	1	1	0.818182	0.75	1	1	ChlorplastXL_cross-linked_spectra.csv	IKALTAELK(2)-IKTGFTQFKTEK(2)	IKALTAELK-IKTGFTQFKTEK	AT1G70410.1(53)-AT1G70410.1(32)	AT1G70410	AT1G70410	AT1G70410-AT1G70410
E20230523_03.72958.72958.4.0.dta	4	2617.38	YAARDPIAALKK(11)-YLIENKLAK(6)	Cross-Linked	PhoX_C	2617.38		1	0.999898	-0.002225	-0.850087	AT1G01090.1(352)-AT1G01090.1(359)/	Intra-Protein	2	1	20.5	19.5	1	1	0.818182	0.75	1	0	ChlorplastXL_cross-linked_spectra.csv	YAARDPIAALKK(11)-YLIENKLAK(6)	YAARDPIAALKK-YLIENKLAK	AT1G01090.1(352)-AT1G01090.1(359)	AT1G01090	AT1G01090	AT1G01090-AT1G01090
E20230523_13.67235.67235.4.1.dta	4	3495.68	GKPYEGSITKMPFVATK(10)-NIAMGYVKSGQHK(8)	Cross-Linked	PhoX_C	3495.68		1	0.999898	-0.001068	-0.30552	AT1G11860.1(396)-AT1G11860.1(371)/	Intra-Protein	10	1	16.5	11.5	1	1	0.5625	0.5	1	0	ChlorplastXL_cross-linked_spectra.csv	GKPYEGSITKMPFVATK(10)-NIAMGYVKSGQHK(8)	GKPYEGSITKMPFVATK-NIAMGYVKSGQHK	AT1G11860.1(396)-AT1G11860.1(371)	AT1G11860	AT1G11860	AT1G11860-AT1G11860
E20230523_09.60273.60273.5.0.dta	5	5481.69	EKPITDKEVTIPTPVAEKEEVAAPVSDEK(18)-AVPEKEVTPEKEAPAAEAEK(5)	Cross-Linked	PhoX_C	5481.7		1	0.999898	-0.003743	-0.682818	AT1G72150.1(37)-AT1G72150.1(53)/	Intra-Protein	7	1	18.5	13.5	1	1	0.357143	0.473684	0	0	ChlorplastXL_cross-linked_spectra.csv	AVPEKEVTPEKEAPAAEAEK(5)-EKPITDKEVTIPTPVAEKEEVAAPVSDEK(18)	AVPEKEVTPEKEAPAAEAEK-EKPITDKEVTIPTPVAEKEEVAAPVSDEK	AT1G72150.1(37)-AT1G72150.1(53)	AT1G72150	AT1G72150	AT1G72150-AT1G72150
E20230523_15.43992.43992.3.0.dta	3	2055.08	TVTDKPTLIK(5)-AAIKEAK(4)	Cross-Linked	PhoX_C	2055.08		1	0.999898	0.001625	0.790725	AT3G60750.1(316)-AT3G60750.1(308)/	Intra-Protein	12	1	18	14	1	1	0.888889	0.833333	1	2	ChlorplastXL_cross-linked_spectra.csv	AAIKEAK(4)-TVTDKPTLIK(5)	AAIKEAK-TVTDKPTLIK	AT3G60750.1(316)-AT3G60750.1(308)	AT3G60750	AT3G60750	AT3G60750-AT3G60750
E20230523_28.69401.69401.4.0.dta	4	3473.55	GGLDFTKDDENVNSQPFMR(7)-LGLSAKNYGR(6)	Cross-Linked	PhoX_C	3473.55	Oxidation[M](18)	1	0.999898	-0.000762	-0.219372	ATCG00490.1(201)-ATCG00490.1(183)/	Intra-Protein	22	1	22	9	1	1	0.5	0.666667	0	1	ChlorplastXL_cross-linked_spectra.csv	GGLDFTKDDENVNSQPFMR(7)-LGLSAKNYGR(6)	GGLDFTKDDENVNSQPFMR-LGLSAKNYGR	ATCG00490.1(201)-ATCG00490.1(183)	ATCG00490	ATCG00490	ATCG00490-ATCG00490
E20230523_05.33571.33571.3.0.dta	3	2371.16	KEVVEEEKPR(1)-LFEKSPAK(4)	Cross-Linked	PhoX_C	2371.16		1	0.999898	0.001881	0.793283	AT5G44610.1(23)-AT5G44610.1(18)/	Intra-Protein	4	1	15	9	1	1	0.888889	0.714286	1	1	ChlorplastXL_cross-linked_spectra.csv	KEVVEEEKPR(1)-LFEKSPAK(4)	KEVVEEEKPR-LFEKSPAK	AT5G44610.1(23)-AT5G44610.1(18)	AT5G44610	AT5G44610	AT5G44610-AT5G44610
E20230523_10.7188.7188.4.6.dta	4	1751.98	KTVAKPK(1)-KTVAKPK(1)	Cross-Linked	PhoX_C	1751.98		1	0.999898	-0.001361	-0.776835	AT1G29910.1(37)-AT1G29910.1(37)/AT1G29910.1(37)-AT1G29920.1(37)/AT1G29910.1(37)-AT1G29930.1(37)/AT1G29910.1(37)-AT2G34420.1(35)/AT1G29920.1(37)-AT1G29910.1(37)/AT1G29920.1(37)-AT1G29920.1(37)/AT1G29920.1(37)-AT1G29930.1(37)/AT1G29920.1(37)-AT2G34420.1(35)/AT1G29930.1(37)-AT1G29910.1(37)/AT1G29930.1(37)-AT1G29920.1(37)/AT1G29930.1(37)-AT1G29930.1(37)/AT1G29930.1(37)-AT2G34420.1(35)/AT2G34420.1(35)-AT1G29910.1(37)/AT2G34420.1(35)-AT1G29920.1(37)/AT2G34420.1(35)-AT1G29930.1(37)/AT2G34420.1(35)-AT2G34420.1(35)/	Intra-Protein	8	1	14	14	1	1	1	1	1	1	ChlorplastXL_cross-linked_spectra.csv	KTVAKPK(1)-KTVAKPK(1)	KTVAKPK-KTVAKPK	AT1G29910.1(37)-AT1G29910.1(37)	AT1G29910	AT1G29910	AT1G29910-AT1G29910
E20230523_13.63590.63590.3.0.dta	3	2354.22	IEEAAILDKELK(9)-TKAAAAIK(2)	Cross-Linked	PhoX_C	2354.23		1	0.999898	-0.000584	-0.248065	AT4G39690.1(382)-AT4G39690.1(390)/	Intra-Protein	10	1	20.5	7.5	1	1	0.909091	0.857143	0	1	ChlorplastXL_cross-linked_spectra.csv	IEEAAILDKELK(9)-TKAAAAIK(2)	IEEAAILDKELK-TKAAAAIK	AT4G39690.1(382)-AT4G39690.1(390)	AT4G39690	AT4G39690	AT4G39690-AT4G39690
E20230523_29.86051.86051.4.0.dta	4	4874.32	VTKSKPETGEVIGVFESLQPSDTDLGAK(3)-ADSVSKNAPPEFQNTK(6)	Cross-Linked	PhoX_C	4874.33		1	0.999898	-0.009088	-1.86446	AT5G66570.1(291)-AT5G66570.1(152)/	Intra-Protein	23	1	22	12	1	1	0.518519	0.533333	0	0	ChlorplastXL_cross-linked_spectra.csv	ADSVSKNAPPEFQNTK(6)-VTKSKPETGEVIGVFESLQPSDTDLGAK(3)	ADSVSKNAPPEFQNTK-VTKSKPETGEVIGVFESLQPSDTDLGAK	AT5G66570.1(291)-AT5G66570.1(152)	AT5G66570	AT5G66570	AT5G66570-AT5G66570
E20230523_02.45505.45505.6.4.dta	6	2756.42	ILHLKGDRKDYDFVK(5)-GKSPIAK(2)	Cross-Linked	PhoX_C	2756.42		1	0.999898	-0.00166	-0.602231	AT1G09340.1(113)-AT1G09340.1(87)/	Intra-Protein	1	1	15.5	9.5	1	1	0.642857	0.833333	0	0	ChlorplastXL_cross-linked_spectra.csv	GKSPIAK(2)-ILHLKGDRKDYDFVK(5)	GKSPIAK-ILHLKGDRKDYDFVK	AT1G09340.1(113)-AT1G09340.1(87)	AT1G09340	AT1G09340	AT1G09340-AT1G09340
E20230523_09.84845.84845.4.2.dta	4	3027.5	KMEVPYCIVKGK(10)-TLDKNLATSLFK(4)	Cross-Linked	PhoX_C	3027.5	Carbamidomethyl[C](7);Oxidation[M](2)	1	0.999898	-0.000773	-0.255326	AT2G47610.1(176)-AT2G47610.1(81)/AT2G47610.1(176)-AT3G62870.1(80)/AT3G62870.1(175)-AT2G47610.1(81)/AT3G62870.1(175)-AT3G62870.1(80)/	Intra-Protein	7	1	12	13	1	1	0.727273	0.818182	1	0	ChlorplastXL_cross-linked_spectra.csv	KMEVPYCIVKGK(10)-TLDKNLATSLFK(4)	KMEVPYCIVKGK-TLDKNLATSLFK	AT2G47610.1(176)-AT2G47610.1(81)	AT2G47610	AT2G47610	AT2G47610-AT2G47610
E20230523_31.48636.48636.5.0.dta	5	2752.42	AIGKDVDYEKVAR(4)-VQILKVHSR(5)	Cross-Linked	PhoX_C	2752.42		1	0.999898	0.000216	0.078476	AT5G42270.1(440)-AT5G42270.1(430)/	Intra-Protein	25	1	21	16	1	1	0.916667	1	1	1	ChlorplastXL_cross-linked_spectra.csv	AIGKDVDYEKVAR(4)-VQILKVHSR(5)	AIGKDVDYEKVAR-VQILKVHSR	AT5G42270.1(440)-AT5G42270.1(430)	AT5G42270	AT5G42270	AT5G42270-AT5G42270
E20230523_08.75072.75072.3.0.dta	3	2100.07	SKTMLLPR(2)-SKTMLLPR(2)	Cross-Linked	PhoX_C	2100.07		1	0.999898	6.8e-05	0.03238	AT5G20490.1(1081)-AT5G20490.1(1081)/	Intra-Protein	6	1	15	15	1	1	1	1	1	1	ChlorplastXL_cross-linked_spectra.csv	SKTMLLPR(2)-SKTMLLPR(2)	SKTMLLPR-SKTMLLPR	AT5G20490.1(1081)-AT5G20490.1(1081)	AT5G20490	AT5G20490	AT5G20490-AT5G20490
E20230523_19.25335.25335.4.1.dta	4	2001.02	KVVDKPVK(1)-KVDGSFAR(1)	Cross-Linked	PhoX_C	2001.02		1	0.999898	-0.000782	-0.390801	AT2G40800.1(117)-AT2G40800.1(109)/	Intra-Protein	15	1	22	20	1	1	0.857143	1	2	1	ChlorplastXL_cross-linked_spectra.csv	KVDGSFAR(1)-KVVDKPVK(1)	KVDGSFAR-KVVDKPVK	AT2G40800.1(117)-AT2G40800.1(109)	AT2G40800	AT2G40800	AT2G40800-AT2G40800
E20230523_22.62101.62101.3.0.dta	3	2633.23	YNEAVYSSAKR(10)-KLLSDLEYR(1)	Cross-Linked	PhoX_C	2633.23		1	0.999898	-6.2e-05	-0.023545	AT1G54780.1(220)-AT1G54780.1(117)/	Intra-Protein	17	1	28	8	1	1	0.9	0.875	1	0	ChlorplastXL_cross-linked_spectra.csv	KLLSDLEYR(1)-YNEAVYSSAKR(10)	KLLSDLEYR-YNEAVYSSAKR	AT1G54780.1(220)-AT1G54780.1(117)	AT1G54780	AT1G54780	AT1G54780-AT1G54780
E20230523_07.70778.70778.5.0.dta	5	6089.77	GTGTANQCPTIDGGSETFSFKPGKYAGKK(21)-GTGTANQCPTIDGGSETFSFKPGKYAGK(24)	Cross-Linked	PhoX_C	6089.76	Carbamidomethyl[C](8);Carbamidomethyl[C](40)	1	0.999898	0.00469	0.770145	AT5G66570.1(127)-AT5G66570.1(130)/	Intra-Protein	5	1	16.5	17.5	1	1	0.464286	0.37037	0	0	ChlorplastXL_cross-linked_spectra.csv	GTGTANQCPTIDGGSETFSFKPGKYAGK(24)-GTGTANQCPTIDGGSETFSFKPGKYAGKK(21)	GTGTANQCPTIDGGSETFSFKPGKYAGK-GTGTANQCPTIDGGSETFSFKPGKYAGKK	AT5G66570.1(127)-AT5G66570.1(130)	AT5G66570	AT5G66570	AT5G66570-AT5G66570
E20230523_10.22648.22648.4.2.dta	4	2005.96	LFEKNSAK(4)-KAAAAEATK(1)	Cross-Linked	PhoX_C	2005.96		1	0.999898	-8.8e-05	-0.043869	AT4G20260.1(18)-AT4G20260.1(23)/	Intra-Protein	8	1	31.5	21.5	1	1	1	1	1	0	ChlorplastXL_cross-linked_spectra.csv	KAAAAEATK(1)-LFEKNSAK(4)	KAAAAEATK-LFEKNSAK	AT4G20260.1(18)-AT4G20260.1(23)	AT4G20260	AT4G20260	AT4G20260-AT4G20260
E20230523_20.83651.83651.4.0.dta	4	2862.37	GNESYEDAIEALKK(1)-LLIEKDDLK(5)	Cross-Linked	PhoX_C	2862.37		1	0.999898	0.002023	0.706757	AT5G14740.2(2)-AT5G14740.2(20)/	Intra-Protein	16	1	13.5	14.5	1	1	0.846154	0.75	0	0	ChlorplastXL_cross-linked_spectra.csv	GNESYEDAIEALKK(1)-LLIEKDDLK(5)	GNESYEDAIEALKK-LLIEKDDLK	AT5G14740.2(2)-AT5G14740.2(20)	AT5G14740	AT5G14740	AT5G14740-AT5G14740
E20230523_22.64910.64910.3.0.dta	3	2031.98	ASKLLQLK(3)-SKACEASK(2)	Cross-Linked	PhoX_C	2031.98	Acetyl[ProteinN-term](0);Carbamidomethyl[C](15)	1	0.999898	-0.000598	-0.294294	AT4G26210.1(4)-AT4G26210.1(11)/	Intra-Protein	17	1	26	25	1	1	1	1	1	2	ChlorplastXL_cross-linked_spectra.csv	ASKLLQLK(3)-SKACEASK(2)	ASKLLQLK-SKACEASK	AT4G26210.1(4)-AT4G26210.1(11)	AT4G26210	AT4G26210	AT4G26210-AT4G26210
E20230523_07.24316.24316.3.0.dta	3	1793.85	KEASDLR(1)-SKAAVYK(2)	Cross-Linked	PhoX_C	1793.85		1	0.999898	0.000226	0.125986	AT5G22800.1(836)-AT5G22800.1(844)/	Intra-Protein	5	1	12	16	1	1	1	0.833333	1	2	ChlorplastXL_cross-linked_spectra.csv	KEASDLR(1)-SKAAVYK(2)	KEASDLR-SKAAVYK	AT5G22800.1(836)-AT5G22800.1(844)	AT5G22800	AT5G22800	AT5G22800-AT5G22800
E20230523_22.33532.33532.3.2.dta	3	2165.02	VSSKQAYICR(4)-KAELQR(1)	Cross-Linked	PhoX_C	2165.02	Carbamidomethyl[C](9)	1	0.999898	-0.000132	-0.060969	AT5G51010.1(61)-AT5G51010.1(119)/	Intra-Protein	17	1	19.5	11.5	1	1	1	1	0	2	ChlorplastXL_cross-linked_spectra.csv	KAELQR(1)-VSSKQAYICR(4)	KAELQR-VSSKQAYICR	AT5G51010.1(61)-AT5G51010.1(119)	AT5G51010	AT5G51010	AT5G51010-AT5G51010
E20230523_03.45995.45995.5.0.dta	5	3530.59	GFHIGGNKKDEDEAEEIETK(8)-SKVEGAIESR(2)	Cross-Linked	PhoX_C	3530.6		1	0.999898	-0.002871	-0.813177	AT1G79340.1(198)-AT1G79340.1(182)/	Intra-Protein	2	1	12	12	1	1	0.421053	0.888889	0	0	ChlorplastXL_cross-linked_spectra.csv	GFHIGGNKKDEDEAEEIETK(8)-SKVEGAIESR(2)	GFHIGGNKKDEDEAEEIETK-SKVEGAIESR	AT1G79340.1(198)-AT1G79340.1(182)	AT1G79340	AT1G79340	AT1G79340-AT1G79340
E20230523_24.39263.39263.5.0.dta	5	2685.35	TEQKTEGFNRLPK(4)-RDAAVLKR(7)	Cross-Linked	PhoX_C	2685.35		1	0.999898	-0.001231	-0.458413	ATCG00160.1(126)-ATCG00160.1(142)/	Intra-Protein	19	1	27	18	1	1	0.833333	0.857143	0	2	ChlorplastXL_cross-linked_spectra.csv	RDAAVLKR(7)-TEQKTEGFNRLPK(4)	RDAAVLKR-TEQKTEGFNRLPK	ATCG00160.1(126)-ATCG00160.1(142)	ATCG00160	ATCG00160	ATCG00160-ATCG00160
E20230523_23.42826.42826.3.0.dta	3	1950.91	AEKAVTIR(3)-KFMTNR(1)	Cross-Linked	PhoX_C	1950.91	Acetyl[ProteinN-term](0);Oxidation[M](14)	1	0.999898	0.000539	0.276281	AT3G04920.1(4)-AT3G04920.1(12)/AT5G28060.1(4)-AT3G04920.1(12)/	Intra-Protein	18	1	8.5	11.5	1	1	1	1	0	2	ChlorplastXL_cross-linked_spectra.csv	AEKAVTIR(3)-KFMTNR(1)	AEKAVTIR-KFMTNR	AT3G04920.1(4)-AT3G04920.1(12)	AT3G04920	AT3G04920	AT3G04920-AT3G04920
E20230523_15.4912.4912.4.0.dta	4	1922.03	TKAVAAKPK(2)-AKERPAK(2)	Cross-Linked	PhoX_C	1922.03		1	0.999898	0.00103	0.535893	AT2G30620.1(211)-AT2G30620.1(220)/	Intra-Protein	12	1	20	13	1	1	0.875	1	0	2	ChlorplastXL_cross-linked_spectra.csv	AKERPAK(2)-TKAVAAKPK(2)	AKERPAK-TKAVAAKPK	AT2G30620.1(211)-AT2G30620.1(220)	AT2G30620	AT2G30620	AT2G30620-AT2G30620
E20230523_12.126622.126622.4.0.dta	4	4087.02	VTPVFVPEWEKWLNEQK(11)-KLANVSSDSPVYLSLR(1)	Cross-Linked	PhoX_C	4087.03		1	0.999898	-0.005331	-1.30437	AT4G28740.1(285)-AT4G28740.1(292)/	Intra-Protein	9	1	11	12	1	1	0.4375	0.666667	0	0	ChlorplastXL_cross-linked_spectra.csv	KLANVSSDSPVYLSLR(1)-VTPVFVPEWEKWLNEQK(11)	KLANVSSDSPVYLSLR-VTPVFVPEWEKWLNEQK	AT4G28740.1(285)-AT4G28740.1(292)	AT4G28740	AT4G28740	AT4G28740-AT4G28740
E20230523_08.89238.89238.5.0.dta	5	4576.05	GTGTANQCPTIDGGSETFSFKPGKYAGK(21)-KFCFEPTSFTVK(1)	Cross-Linked	PhoX_C	4576.05	Carbamidomethyl[C](8);Carbamidomethyl[C](34)	1	0.999898	0.002275	0.497154	AT5G66570.1(127)-AT3G50820.1(134)/AT5G66570.1(127)-AT5G66570.1(135)/	Intra-Protein	6	1	18	8	1	1	0.296296	0.636364	0	0	ChlorplastXL_cross-linked_spectra.csv	GTGTANQCPTIDGGSETFSFKPGKYAGK(21)-KFCFEPTSFTVK(1)	GTGTANQCPTIDGGSETFSFKPGKYAGK-KFCFEPTSFTVK	AT5G66570.1(127)-AT5G66570.1(135)	AT5G66570	AT5G66570	AT5G66570-AT5G66570
E20230523_10.75216.75216.4.0.dta	4	2326.22	SLNPKLPILIR(5)-GSISKSMK(5)	Cross-Linked	PhoX_C	2326.22	Oxidation[M](21)	1	0.999898	-0.000674	-0.28974	AT5G47890.1(45)-AT5G47890.1(9)/	Intra-Protein	8	1	16	16	1	1	0.8	0.857143	0	2	ChlorplastXL_cross-linked_spectra.csv	GSISKSMK(5)-SLNPKLPILIR(5)	GSISKSMK-SLNPKLPILIR	AT5G47890.1(45)-AT5G47890.1(9)	AT5G47890	AT5G47890	AT5G47890-AT5G47890
E20230523_22.40458.40458.3.5.dta	3	1877.96	VKDLPGVR(2)-KPNSALR(1)	Cross-Linked	PhoX_C	1877.96		1	0.999898	0.001764	0.939316	ATCG00065.1(88)-ATCG00065.1(44)/	Intra-Protein	17	1	13	9	1	1	1	1	2	1	ChlorplastXL_cross-linked_spectra.csv	KPNSALR(1)-VKDLPGVR(2)	KPNSALR-VKDLPGVR	ATCG00065.1(88)-ATCG00065.1(44)	ATCG00065	ATCG00065	ATCG00065-ATCG00065
E20230523_09.71080.71080.3.0.dta	3	2873.42	KSEGGFGGLGSLFKK(14)-GGKNSAPTPVPK(3)	Cross-Linked	PhoX_C	2873.42		1	0.999898	-0.000648	-0.225515	AT3G47070.1(99)-AT3G47070.1(76)/	Intra-Protein	7	1	26.5	16.5	1	1	0.928571	0.545455	0	0	ChlorplastXL_cross-linked_spectra.csv	GGKNSAPTPVPK(3)-KSEGGFGGLGSLFKK(14)	GGKNSAPTPVPK-KSEGGFGGLGSLFKK	AT3G47070.1(99)-AT3G47070.1(76)	AT3G47070	AT3G47070	AT3G47070-AT3G47070
E20230523_09.98746.98746.4.0.dta	4	3776.91	NITTTKMANAIETAVNQGR(6)-QVGLPQPQAEKVIK(11)	Cross-Linked	PhoX_C	3776.9		1	0.999898	0.002065	0.546744	AT1G06950.1(826)-AT1G06950.1(817)/	Intra-Protein	7	1	19.5	19.5	1	1	0.833333	0.615385	0	0	ChlorplastXL_cross-linked_spectra.csv	NITTTKMANAIETAVNQGR(6)-QVGLPQPQAEKVIK(11)	NITTTKMANAIETAVNQGR-QVGLPQPQAEKVIK	AT1G06950.1(826)-AT1G06950.1(817)	AT1G06950	AT1G06950	AT1G06950-AT1G06950
E20230523_35.80991.80991.4.1.dta	4	3400.67	SVFPTSESFTTGQTKLVER(15)-FADAVVISKK(9)	Cross-Linked	PhoX_C	3400.67		1	0.999898	-0.00061	-0.179376	AT5G55480.1(608)-AT5G55480.1(592)/	Intra-Protein	28	1	20.5	14.5	1	1	0.666667	0.777778	0	0	ChlorplastXL_cross-linked_spectra.csv	FADAVVISKK(9)-SVFPTSESFTTGQTKLVER(15)	FADAVVISKK-SVFPTSESFTTGQTKLVER	AT5G55480.1(608)-AT5G55480.1(592)	AT5G55480	AT5G55480	AT5G55480-AT5G55480
E20230523_02.52421.52421.4.0.dta	4	2251.13	LGLSAKNYGR(6)-ASVGFKAGVK(6)	Cross-Linked	PhoX_C	2251.13		1	0.999898	-0.001581	-0.702315	ATCG00490.1(183)-ATCG00490.1(14)/	Intra-Protein	1	1	12	13	1	1	0.888889	0.666667	1	0	ChlorplastXL_cross-linked_spectra.csv	ASVGFKAGVK(6)-LGLSAKNYGR(6)	ASVGFKAGVK-LGLSAKNYGR	ATCG00490.1(183)-ATCG00490.1(14)	ATCG00490	ATCG00490	ATCG00490-ATCG00490
E20230523_07.100944.100944.4.0.dta	4	3089.52	DDLFKINAGIVKTLCEGVAK(12)-KPGMTR(1)	Cross-Linked	PhoX_C	3089.52	Carbamidomethyl[C](15)	1	0.999898	-0.002077	-0.672273	AT5G09660.1(140)-AT1G53240.1(110)/AT5G09660.1(140)-AT2G22780.1(123)/AT5G09660.1(140)-AT3G47520.1(163)/AT5G09660.1(140)-AT3G15020.1(110)/AT5G09660.1(140)-AT5G09660.1(123)/	Intra-Protein	5	1	22	6	1	1	0.736842	0.8	0	1	ChlorplastXL_cross-linked_spectra.csv	DDLFKINAGIVKTLCEGVAK(12)-KPGMTR(1)	DDLFKINAGIVKTLCEGVAK-KPGMTR	AT5G09660.1(140)-AT5G09660.1(123)	AT5G09660	AT5G09660	AT5G09660-AT5G09660
E20230523_29.65899.65899.5.0.dta	5	3700.75	VFPNGEVQYLHPKDGVYPEK(13)-KEQCLALGTR(1)	Cross-Linked	PhoX_C	3700.75	Carbamidomethyl[C](27)	1	0.999898	-0.000261	-0.070526	AT4G02770.1(167)-AT4G02770.1(132)/	Intra-Protein	23	1	19	13	1	1	0.526316	0.777778	0	0	ChlorplastXL_cross-linked_spectra.csv	KEQCLALGTR(1)-VFPNGEVQYLHPKDGVYPEK(13)	KEQCLALGTR-VFPNGEVQYLHPKDGVYPEK	AT4G02770.1(167)-AT4G02770.1(132)	AT4G02770	AT4G02770	AT4G02770-AT4G02770
E20230523_23.62194.62194.4.1.dta	4	4104.81	GTGTANQCPTIDGGSETFSFKAGK(21)-QLEASGKPESFSGK(7)	Cross-Linked	PhoX_C	4104.82	Carbamidomethyl[C](8)	1	0.999898	-0.005628	-1.37107	AT3G50820.1(126)-AT3G50820.1(222)/	Intra-Protein	18	1	22.5	16.5	1	1	0.565217	0.615385	0	0	ChlorplastXL_cross-linked_spectra.csv	GTGTANQCPTIDGGSETFSFKAGK(21)-QLEASGKPESFSGK(7)	GTGTANQCPTIDGGSETFSFKAGK-QLEASGKPESFSGK	AT3G50820.1(126)-AT3G50820.1(222)	AT3G50820	AT3G50820	AT3G50820-AT3G50820
E20230523_03.111851.111851.4.1.dta	4	4042.05	EFELVYNKLTDTQLAEVR(8)-LEAPQLAQIAKQVQK(11)	Cross-Linked	PhoX_C	4042.06		1	0.999898	-0.004172	-1.03215	AT4G09650.1(148)-AT4G09650.1(173)/	Intra-Protein	2	1	18	14	1	1	0.823529	0.571429	0	0	ChlorplastXL_cross-linked_spectra.csv	EFELVYNKLTDTQLAEVR(8)-LEAPQLAQIAKQVQK(11)	EFELVYNKLTDTQLAEVR-LEAPQLAQIAKQVQK	AT4G09650.1(148)-AT4G09650.1(173)	AT4G09650	AT4G09650	AT4G09650-AT4G09650
E20230523_33.58660.58660.5.0.dta	5	2834.46	KQFVIDVLHPGR(1)-ANVSKAELKEK(9)	Cross-Linked	PhoX_C	2834.46		1	0.999898	-0.002271	-0.801211	AT3G04920.1(22)-AT3G04920.1(42)/AT3G04920.1(22)-AT5G28060.1(42)/AT5G28060.1(22)-AT3G04920.1(42)/AT5G28060.1(22)-AT5G28060.1(42)/	Intra-Protein	26	1	28.5	31.5	1	1	0.909091	1	0	1	ChlorplastXL_cross-linked_spectra.csv	ANVSKAELKEK(9)-KQFVIDVLHPGR(1)	ANVSKAELKEK-KQFVIDVLHPGR	AT3G04920.1(22)-AT3G04920.1(42)	AT3G04920	AT3G04920	AT3G04920-AT3G04920
E20230523_05.26522.26522.4.0.dta	4	2403	QKNHGMHFR(2)-DDYVEKDR(6)	Cross-Linked	PhoX_C	2403		1	0.999898	-0.000541	-0.225136	ATCG00490.1(305)-ATCG00490.1(356)/	Intra-Protein	4	1	12.5	14.5	1	1	0.875	0.714286	0	0	ChlorplastXL_cross-linked_spectra.csv	DDYVEKDR(6)-QKNHGMHFR(2)	DDYVEKDR-QKNHGMHFR	ATCG00490.1(305)-ATCG00490.1(356)	ATCG00490	ATCG00490	ATCG00490-ATCG00490
E20230523_02.59884.59884.3.0.dta	3	2350.16	GLYKGFGPAMAR(4)-ILKSEGVK(3)	Cross-Linked	PhoX_C	2350.17		1	0.999898	-0.001729	-0.735693	AT5G46800.1(272)-AT5G46800.1(263)/	Intra-Protein	1	1	21.5	13.5	1	1	0.818182	0.714286	0	2	ChlorplastXL_cross-linked_spectra.csv	GLYKGFGPAMAR(4)-ILKSEGVK(3)	GLYKGFGPAMAR-ILKSEGVK	AT5G46800.1(272)-AT5G46800.1(263)	AT5G46800	AT5G46800	AT5G46800-AT5G46800
E20230523_04.103115.103115.4.0.dta	4	4870.29	GASFAVEGATLLGAPVESMTLNQQVKK(26)-FNQMKAANWNDDFVAK(5)	Cross-Linked	PhoX_C	4870.29	Oxidation[M](34)	1	0.999898	0.004849	0.995629	AT1G54000.1(134)-AT1G54000.1(140)/	Intra-Protein	3	1	23.5	13.5	1	1	0.346154	0.733333	1	0	ChlorplastXL_cross-linked_spectra.csv	FNQMKAANWNDDFVAK(5)-GASFAVEGATLLGAPVESMTLNQQVKK(26)	FNQMKAANWNDDFVAK-GASFAVEGATLLGAPVESMTLNQQVKK	AT1G54000.1(134)-AT1G54000.1(140)	AT1G54000	AT1G54000	AT1G54000-AT1G54000
E20230523_25.8376.8376.4.0.dta	4	1751.98	KTVAKPK(1)-KTVAKPK(1)	Cross-Linked	PhoX_C	1751.98		1	0.999898	0.001228	0.700921	AT1G29910.1(37)-AT1G29910.1(37)/AT1G29910.1(37)-AT1G29920.1(37)/AT1G29910.1(37)-AT1G29930.1(37)/AT1G29910.1(37)-AT2G34420.1(35)/AT1G29920.1(37)-AT1G29910.1(37)/AT1G29920.1(37)-AT1G29920.1(37)/AT1G29920.1(37)-AT1G29930.1(37)/AT1G29920.1(37)-AT2G34420.1(35)/AT1G29930.1(37)-AT1G29910.1(37)/AT1G29930.1(37)-AT1G29920.1(37)/AT1G29930.1(37)-AT1G29930.1(37)/AT1G29930.1(37)-AT2G34420.1(35)/AT2G34420.1(35)-AT1G29910.1(37)/AT2G34420.1(35)-AT1G29920.1(37)/AT2G34420.1(35)-AT1G29930.1(37)/AT2G34420.1(35)-AT2G34420.1(35)/	Intra-Protein	20	1	9	9	1	1	0.833333	0.833333	1	1	ChlorplastXL_cross-linked_spectra.csv	KTVAKPK(1)-KTVAKPK(1)	KTVAKPK-KTVAKPK	AT1G29910.1(37)-AT1G29910.1(37)	AT1G29910	AT1G29910	AT1G29910-AT1G29910
E20230523_26.8130.8130.4.0.dta	4	1751.98	KTVAKPK(1)-KTVAKPK(1)	Cross-Linked	PhoX_C	1751.98		1	0.999898	0.000604	0.344752	AT1G29910.1(37)-AT1G29910.1(37)/AT1G29910.1(37)-AT1G29920.1(37)/AT1G29910.1(37)-AT1G29930.1(37)/AT1G29910.1(37)-AT2G34420.1(35)/AT1G29920.1(37)-AT1G29910.1(37)/AT1G29920.1(37)-AT1G29920.1(37)/AT1G29920.1(37)-AT1G29930.1(37)/AT1G29920.1(37)-AT2G34420.1(35)/AT1G29930.1(37)-AT1G29910.1(37)/AT1G29930.1(37)-AT1G29920.1(37)/AT1G29930.1(37)-AT1G29930.1(37)/AT1G29930.1(37)-AT2G34420.1(35)/AT2G34420.1(35)-AT1G29910.1(37)/AT2G34420.1(35)-AT1G29920.1(37)/AT2G34420.1(35)-AT1G29930.1(37)/AT2G34420.1(35)-AT2G34420.1(35)/	Intra-Protein	21	1	33	33	1	1	1	1	3	3	ChlorplastXL_cross-linked_spectra.csv	KTVAKPK(1)-KTVAKPK(1)	KTVAKPK-KTVAKPK	AT1G29910.1(37)-AT1G29910.1(37)	AT1G29910	AT1G29910	AT1G29910-AT1G29910
E20230523_04.69026.69026.3.1.dta	3	2462.22	ASKLVQLQSK(3)-ACQASKFVAK(6)	Cross-Linked	PhoX_C	2462.21	Acetyl[ProteinN-term](0);Carbamidomethyl[C](15)	1	0.999898	0.003388	1.376	AT2G19680.1(4)-AT2G19680.1(17)/	Intra-Protein	3	1	10.5	14.5	1	1	0.777778	0.888889	0	1	ChlorplastXL_cross-linked_spectra.csv	ACQASKFVAK(6)-ASKLVQLQSK(3)	ACQASKFVAK-ASKLVQLQSK	AT2G19680.1(4)-AT2G19680.1(17)	AT2G19680	AT2G19680	AT2G19680-AT2G19680
E20230523_23.15092.15092.4.0.dta	4	2111.1	KSAPATGGVKK(1)-QLATKAAR(5)	Cross-Linked	PhoX_C	2111.1		1	0.999898	-0.001861	-0.881531	AT1G09200.1(28)-AT1G09200.1(24)/AT1G09200.1(28)-AT1G13370.1(24)/AT1G09200.1(28)-AT3G27360.1(24)/AT1G09200.1(28)-AT4G40030.1(24)/AT1G09200.1(28)-AT5G10390.1(24)/AT1G09200.1(28)-AT5G10400.1(24)/AT1G09200.1(28)-AT5G65360.1(24)/AT3G27360.1(28)-AT1G09200.1(24)/AT3G27360.1(28)-AT1G13370.1(24)/AT3G27360.1(28)-AT3G27360.1(24)/AT3G27360.1(28)-AT4G40030.1(24)/AT3G27360.1(28)-AT5G10390.1(24)/AT3G27360.1(28)-AT5G10400.1(24)/AT3G27360.1(28)-AT5G65360.1(24)/AT5G10390.1(28)-AT1G09200.1(24)/AT5G10390.1(28)-AT1G13370.1(24)/AT5G10390.1(28)-AT3G27360.1(24)/AT5G10390.1(28)-AT4G40030.1(24)/AT5G10390.1(28)-AT5G10390.1(24)/AT5G10390.1(28)-AT5G10400.1(24)/AT5G10390.1(28)-AT5G65360.1(24)/AT5G10400.1(28)-AT1G09200.1(24)/AT5G10400.1(28)-AT1G13370.1(24)/AT5G10400.1(28)-AT3G27360.1(24)/AT5G10400.1(28)-AT4G40030.1(24)/AT5G10400.1(28)-AT5G10390.1(24)/AT5G10400.1(28)-AT5G10400.1(24)/AT5G10400.1(28)-AT5G65360.1(24)/AT5G65360.1(28)-AT1G09200.1(24)/AT5G65360.1(28)-AT1G13370.1(24)/AT5G65360.1(28)-AT3G27360.1(24)/AT5G65360.1(28)-AT4G40030.1(24)/AT5G65360.1(28)-AT5G10390.1(24)/AT5G65360.1(28)-AT5G10400.1(24)/AT5G65360.1(28)-AT5G65360.1(24)/	Intra-Protein	18	1	21.5	22.5	1	1	0.9	0.857143	0	1	ChlorplastXL_cross-linked_spectra.csv	KSAPATGGVKK(1)-QLATKAAR(5)	KSAPATGGVKK-QLATKAAR	AT1G09200.1(28)-AT1G09200.1(24)	AT1G09200	AT1G09200	AT1G09200-AT1G09200
E20230523_38.111835.111835.4.1.dta	4	4724.25	STLTDAETTVAASVETVKTEAAAAPDK(18)-ASGVSTQAKDAVDKAFSR(9)	Cross-Linked	PhoX_C	4724.25		1	0.999898	0.006824	1.44446	AT2G30930.1(60)-AT2G30930.1(78)/	Intra-Protein	30	1	26.5	9.5	1	1	0.346154	0.352941	0	0	ChlorplastXL_cross-linked_spectra.csv	ASGVSTQAKDAVDKAFSR(9)-STLTDAETTVAASVETVKTEAAAAPDK(18)	ASGVSTQAKDAVDKAFSR-STLTDAETTVAASVETVKTEAAAAPDK	AT2G30930.1(60)-AT2G30930.1(78)	AT2G30930	AT2G30930	AT2G30930-AT2G30930
E20230523_02.77348.77348.3.0.dta	3	2844.41	VAVQCKVASDLPK(6)-AMKFSVSPVVR(3)	Cross-Linked	PhoX_C	2844.42	Carbamidomethyl[C](5)	1	0.999898	-0.004712	-1.65658	AT1G56070.1(496)-AT1G56070.1(482)/AT1G56070.1(496)-AT3G12915.1(460)/	Intra-Protein	1	1	12	11	1	1	0.75	0.7	0	0	ChlorplastXL_cross-linked_spectra.csv	AMKFSVSPVVR(3)-VAVQCKVASDLPK(6)	AMKFSVSPVVR-VAVQCKVASDLPK	AT1G56070.1(496)-AT1G56070.1(482)	AT1G56070	AT1G56070	AT1G56070-AT1G56070
E20230523_28.31030.31030.4.0.dta	4	2519.26	YNKKPTITSR(3)-LAQESSKLAR(7)	Cross-Linked	PhoX_C	2519.27		1	0.999898	-0.000883	-0.350499	AT2G37470.1(100)-AT2G37470.1(94)/AT2G28720.1(112)-AT2G37470.1(94)/AT3G45980.1(111)-AT2G37470.1(94)/AT3G09480.1(87)-AT2G37470.1(94)/AT3G53650.1(99)-AT2G37470.1(94)/AT5G02570.1(93)-AT2G37470.1(94)/AT5G22880.1(106)-AT2G37470.1(94)/AT5G59910.1(111)-AT2G37470.1(94)/	Intra-Protein	22	1	18	31	1	1	0.888889	0.888889	1	0	ChlorplastXL_cross-linked_spectra.csv	LAQESSKLAR(7)-YNKKPTITSR(3)	LAQESSKLAR-YNKKPTITSR	AT2G37470.1(100)-AT2G37470.1(94)	AT2G37470	AT2G37470	AT2G37470-AT2G37470
E20230523_24.65860.65860.3.0.dta	3	2759.41	VTSKLLQTSTSAEK(4)-DGVVLIGEKK(9)	Cross-Linked	PhoX_C	2759.41		1	0.999898	0.000859	0.311298	AT3G22110.1(54)-AT3G22110.1(49)/	Intra-Protein	19	1	24.5	20.5	1	1	0.846154	0.777778	0	2	ChlorplastXL_cross-linked_spectra.csv	DGVVLIGEKK(9)-VTSKLLQTSTSAEK(4)	DGVVLIGEKK-VTSKLLQTSTSAEK	AT3G22110.1(54)-AT3G22110.1(49)	AT3G22110	AT3G22110	AT3G22110-AT3G22110
E20230523_07.86625.86625.4.0.dta	4	4243.1	SSLKEDNDKTTYGAFVDINPHQPLSLR(4)-VYPKLAIGK(4)	Cross-Linked	PhoX_C	4243.11		1	0.999898	-0.006512	-1.53472	AT3G13790.1(500)-AT3G13790.1(549)/	Intra-Protein	5	1	13	10	1	1	0.346154	0.75	0	0	ChlorplastXL_cross-linked_spectra.csv	SSLKEDNDKTTYGAFVDINPHQPLSLR(4)-VYPKLAIGK(4)	SSLKEDNDKTTYGAFVDINPHQPLSLR-VYPKLAIGK	AT3G13790.1(500)-AT3G13790.1(549)	AT3G13790	AT3G13790	AT3G13790-AT3G13790
E20230523_14.48284.48284.4.1.dta	4	3225.54	QLDQQIESQADEKPR(13)-IINKTSSDVVR(4)	Cross-Linked	PhoX_C	3225.54		1	0.999898	-0.000745	-0.230969	AT2G01870.1(65)-AT2G01870.1(71)/	Intra-Protein	11	1	34.5	13.5	1	1	0.928571	0.9	1	0	ChlorplastXL_cross-linked_spectra.csv	IINKTSSDVVR(4)-QLDQQIESQADEKPR(13)	IINKTSSDVVR-QLDQQIESQADEKPR	AT2G01870.1(65)-AT2G01870.1(71)	AT2G01870	AT2G01870	AT2G01870-AT2G01870
E20230523_34.70632.70632.4.1.dta	4	5080.28	TYMEVKGTGTANQCPTIDGGSETFSFKPGK(6)-NAPPEFQNTKLMTR(10)	Cross-Linked	PhoX_C	5080.28	Carbamidomethyl[C](14);Oxidation[M](3)	1	0.999898	-0.006079	-1.19659	AT5G66570.1(106)-AT5G66570.1(162)/	Intra-Protein	27	1	18	8	1	1	0.482759	0.461538	0	0	ChlorplastXL_cross-linked_spectra.csv	NAPPEFQNTKLMTR(10)-TYMEVKGTGTANQCPTIDGGSETFSFKPGK(6)	NAPPEFQNTKLMTR-TYMEVKGTGTANQCPTIDGGSETFSFKPGK	AT5G66570.1(106)-AT5G66570.1(162)	AT5G66570	AT5G66570	AT5G66570-AT5G66570
E20230523_07.97434.97434.3.0.dta	3	3868.04	KINKGSNIIILDSYTDSAK(4)-VISIPLEELPNKVK(12)	Cross-Linked	PhoX_C	3868.04		1	0.999898	-0.002406	-0.622021	AT5G23060.1(301)-AT5G23060.1(273)/	Intra-Protein	5	1	9	12	1	1	0.555556	0.461538	0	0	ChlorplastXL_cross-linked_spectra.csv	KINKGSNIIILDSYTDSAK(4)-VISIPLEELPNKVK(12)	KINKGSNIIILDSYTDSAK-VISIPLEELPNKVK	AT5G23060.1(301)-AT5G23060.1(273)	AT5G23060	AT5G23060	AT5G23060-AT5G23060
E20230523_02.29106.29106.5.3.dta	5	3097.59	TVAKPKGPSGSPWYGSDRVK(6)-KTVAKPK(1)	Cross-Linked	PhoX_C	3097.59		1	0.999898	0.003862	1.24678	AT1G29910.1(43)-AT1G29910.1(37)/AT1G29910.1(43)-AT1G29920.1(37)/AT1G29910.1(43)-AT1G29930.1(37)/AT1G29910.1(43)-AT2G34420.1(35)/AT1G29920.1(43)-AT1G29910.1(37)/AT1G29920.1(43)-AT1G29920.1(37)/AT1G29920.1(43)-AT1G29930.1(37)/AT1G29920.1(43)-AT2G34420.1(35)/AT1G29930.1(43)-AT1G29910.1(37)/AT1G29930.1(43)-AT1G29920.1(37)/AT1G29930.1(43)-AT1G29930.1(37)/AT1G29930.1(43)-AT2G34420.1(35)/AT2G34420.1(41)-AT1G29910.1(37)/AT2G34420.1(41)-AT1G29920.1(37)/AT2G34420.1(41)-AT1G29930.1(37)/AT2G34420.1(41)-AT2G34420.1(35)/	Intra-Protein	1	1	24.5	9.5	1	1	0.631579	1	0	0	ChlorplastXL_cross-linked_spectra.csv	KTVAKPK(1)-TVAKPKGPSGSPWYGSDRVK(6)	KTVAKPK-TVAKPKGPSGSPWYGSDRVK	AT1G29910.1(43)-AT1G29910.1(37)	AT1G29910	AT1G29910	AT1G29910-AT1G29910
E20230523_28.62712.62712.5.1.dta	5	4818.17	GTGTANQCPTIDGGSETFSFKPGKYAGK(21)-ADSVSKNAPPEFQNTK(6)	Cross-Linked	PhoX_C	4818.17	Carbamidomethyl[C](8)	1	0.999898	0.001203	0.24968	AT5G66570.1(127)-AT5G66570.1(152)/	Intra-Protein	22	1	38.5	18.5	1	1	0.518519	0.6	0	0	ChlorplastXL_cross-linked_spectra.csv	ADSVSKNAPPEFQNTK(6)-GTGTANQCPTIDGGSETFSFKPGKYAGK(21)	ADSVSKNAPPEFQNTK-GTGTANQCPTIDGGSETFSFKPGKYAGK	AT5G66570.1(127)-AT5G66570.1(152)	AT5G66570	AT5G66570	AT5G66570-AT5G66570
E20230523_14.25342.25342.3.0.dta	3	2224.14	NAVVSEEKKR(8)-IIAGPEKK(7)	Cross-Linked	PhoX_C	2224.14		1	0.999897	-0.000787	-0.353845	AT1G50250.1(517)-AT1G50250.1(508)/AT1G50250.1(517)-AT5G42270.1(496)/AT5G42270.1(505)-AT1G50250.1(508)/AT5G42270.1(505)-AT5G42270.1(496)/	Intra-Protein	11	1	19	11	1	1	1	0.714286	0	0	ChlorplastXL_cross-linked_spectra.csv	IIAGPEKK(7)-NAVVSEEKKR(8)	IIAGPEKK-NAVVSEEKKR	AT1G50250.1(517)-AT1G50250.1(508)	AT1G50250	AT1G50250	AT1G50250-AT1G50250
E20230523_13.19477.19477.4.3.dta	4	1985.93	KNKWQER(3)-MKVEGPK(2)	Cross-Linked	PhoX_C	1985.93		1	0.999897	-0.00207	-1.04233	AT3G60240.2(1315)-AT3G60240.2(1321)/	Intra-Protein	10	1	5.5	7.5	1	1	0.833333	0.833333	1	0	ChlorplastXL_cross-linked_spectra.csv	KNKWQER(3)-MKVEGPK(2)	KNKWQER-MKVEGPK	AT3G60240.2(1315)-AT3G60240.2(1321)	AT3G60240	AT3G60240	AT3G60240-AT3G60240
E20230523_07.23728.23728.3.0.dta	3	1897.91	KGELPPGR(1)-KELSGSSK(1)	Cross-Linked	PhoX_C	1897.91		1	0.999897	0	0	AT1G65260.1(293)-AT1G65260.1(285)/	Intra-Protein	5	1	18.5	14.5	1	1	1	1	1	2	ChlorplastXL_cross-linked_spectra.csv	KELSGSSK(1)-KGELPPGR(1)	KELSGSSK-KGELPPGR	AT1G65260.1(293)-AT1G65260.1(285)	AT1G65260	AT1G65260	AT1G65260-AT1G65260
E20230523_31.7668.7668.5.0.dta	5	2097.1	KQLATKAAR(1)-KSTGGKAPR(6)	Cross-Linked	PhoX_C	2097.1		1	0.999897	-0.000304	-0.144962	AT1G09200.1(19)-AT1G09200.1(15)/AT1G09200.1(19)-AT3G27360.1(15)/AT1G09200.1(19)-AT4G40030.1(15)/AT1G09200.1(19)-AT5G10390.1(15)/AT1G09200.1(19)-AT5G10400.1(15)/AT1G09200.1(19)-AT5G65360.1(15)/AT3G27360.1(19)-AT1G09200.1(15)/AT3G27360.1(19)-AT3G27360.1(15)/AT3G27360.1(19)-AT4G40030.1(15)/AT3G27360.1(19)-AT5G10390.1(15)/AT3G27360.1(19)-AT5G10400.1(15)/AT3G27360.1(19)-AT5G65360.1(15)/AT4G40030.1(19)-AT1G09200.1(15)/AT4G40030.1(19)-AT3G27360.1(15)/AT4G40030.1(19)-AT4G40030.1(15)/AT4G40030.1(19)-AT5G10390.1(15)/AT4G40030.1(19)-AT5G10400.1(15)/AT4G40030.1(19)-AT5G65360.1(15)/AT5G10390.1(19)-AT1G09200.1(15)/AT5G10390.1(19)-AT3G27360.1(15)/AT5G10390.1(19)-AT4G40030.1(15)/AT5G10390.1(19)-AT5G10390.1(15)/AT5G10390.1(19)-AT5G10400.1(15)/AT5G10390.1(19)-AT5G65360.1(15)/AT5G10400.1(19)-AT1G09200.1(15)/AT5G10400.1(19)-AT3G27360.1(15)/AT5G10400.1(19)-AT4G40030.1(15)/AT5G10400.1(19)-AT5G10390.1(15)/AT5G10400.1(19)-AT5G10400.1(15)/AT5G10400.1(19)-AT5G65360.1(15)/AT5G65360.1(19)-AT1G09200.1(15)/AT5G65360.1(19)-AT3G27360.1(15)/AT5G65360.1(19)-AT4G40030.1(15)/AT5G65360.1(19)-AT5G10390.1(15)/AT5G65360.1(19)-AT5G10400.1(15)/AT5G65360.1(19)-AT5G65360.1(15)/	Intra-Protein	25	1	22.5	32.5	1	1	1	1	1	1	ChlorplastXL_cross-linked_spectra.csv	KQLATKAAR(1)-KSTGGKAPR(6)	KQLATKAAR-KSTGGKAPR	AT1G09200.1(19)-AT1G09200.1(15)	AT1G09200	AT1G09200	AT1G09200-AT1G09200
E20230523_35.62140.62140.5.0.dta	5	4196.01	VFPNGEVQYLHPKDGVYPEKANPGR(13)-KEQCLALGTR(1)	Cross-Linked	PhoX_C	4196.01	Carbamidomethyl[C](32)	1	0.999897	-0.000361	-0.086034	AT4G02770.1(167)-AT4G02770.1(132)/	Intra-Protein	28	1	17.5	6.5	1	1	0.458333	0.777778	0	0	ChlorplastXL_cross-linked_spectra.csv	KEQCLALGTR(1)-VFPNGEVQYLHPKDGVYPEKANPGR(13)	KEQCLALGTR-VFPNGEVQYLHPKDGVYPEKANPGR	AT4G02770.1(167)-AT4G02770.1(132)	AT4G02770	AT4G02770	AT4G02770-AT4G02770
E20230523_31.19680.19680.3.0.dta	3	1495.79	TVAKPK(4)-TVAKPK(4)	Cross-Linked	PhoX_C	1495.79		1	0.999897	0.000319	0.213265	AT1G29910.1(41)-AT1G29910.1(41)/AT1G29910.1(41)-AT1G29920.1(41)/AT1G29910.1(41)-AT1G29930.1(41)/AT1G29910.1(41)-AT2G34420.1(39)/AT1G29920.1(41)-AT1G29910.1(41)/AT1G29920.1(41)-AT1G29920.1(41)/AT1G29920.1(41)-AT1G29930.1(41)/AT1G29920.1(41)-AT2G34420.1(39)/AT1G29930.1(41)-AT1G29910.1(41)/AT1G29930.1(41)-AT1G29920.1(41)/AT1G29930.1(41)-AT1G29930.1(41)/AT1G29930.1(41)-AT2G34420.1(39)/AT2G34420.1(39)-AT1G29910.1(41)/AT2G34420.1(39)-AT1G29920.1(41)/AT2G34420.1(39)-AT1G29930.1(41)/AT2G34420.1(39)-AT2G34420.1(39)/	Intra-Protein	25	1	11	11	1	1	1	1	1	1	ChlorplastXL_cross-linked_spectra.csv	TVAKPK(4)-TVAKPK(4)	TVAKPK-TVAKPK	AT1G29910.1(41)-AT1G29910.1(41)	AT1G29910	AT1G29910	AT1G29910-AT1G29910
E20230523_30.61452.61452.3.0.dta	3	2405.17	SYIEKGSDYASK(5)-LYLKLAK(4)	Cross-Linked	PhoX_C	2405.17		1	0.999897	0.002103	0.874367	AT2G47470.1(319)-AT2G47470.1(311)/	Intra-Protein	24	1	23.5	12.5	1	1	0.909091	1	0	1	ChlorplastXL_cross-linked_spectra.csv	LYLKLAK(4)-SYIEKGSDYASK(5)	LYLKLAK-SYIEKGSDYASK	AT2G47470.1(319)-AT2G47470.1(311)	AT2G47470	AT2G47470	AT2G47470-AT2G47470
E20230523_19.58831.58831.3.0.dta	3	2991.35	ADSVSKNAPPDFQNTK(6)-GSSFLDPKGR(8)	Cross-Linked	PhoX_C	2991.35		1	0.999897	-0.001443	-0.482391	AT3G50820.1(151)-AT3G50820.1(244)/AT3G50820.1(151)-AT5G66570.1(245)/	Intra-Protein	15	1	31	16	1	1	0.933333	0.555556	0	1	ChlorplastXL_cross-linked_spectra.csv	ADSVSKNAPPDFQNTK(6)-GSSFLDPKGR(8)	ADSVSKNAPPDFQNTK-GSSFLDPKGR	AT3G50820.1(151)-AT3G50820.1(244)	AT3G50820	AT3G50820	AT3G50820-AT3G50820
E20230523_03.76018.76018.5.1.dta	5	3357.68	DFKHLNLDFQLIKDPETGKK(3)-KTSASIR(1)	Cross-Linked	PhoX_C	3357.69		1	0.999897	-0.004985	-1.48465	AT1G33120.1(39)-AT1G33120.1(68)/AT1G33120.1(39)-AT4G10450.1(68)/	Intra-Protein	2	1	21	11	1	1	0.789474	1	0	0	ChlorplastXL_cross-linked_spectra.csv	DFKHLNLDFQLIKDPETGKK(3)-KTSASIR(1)	DFKHLNLDFQLIKDPETGKK-KTSASIR	AT1G33120.1(39)-AT1G33120.1(68)	AT1G33120	AT1G33120	AT1G33120-AT1G33120
E20230523_20.29071.29071.3.1.dta	3	3063.3	MSAMSSASDNASDLKK(15)-NTQKITEAMK(4)	Cross-Linked	PhoX_C	3063.3	Oxidation[M](1);Oxidation[M](4);Oxidation[M](28)	1	0.999897	0.000806	0.263115	AT4G04640.1(343)-AT4G04640.1(68)/	Intra-Protein	16	1	17	7	1	1	0.733333	0.666667	0	0	ChlorplastXL_cross-linked_spectra.csv	MSAMSSASDNASDLKK(15)-NTQKITEAMK(4)	MSAMSSASDNASDLKK-NTQKITEAMK	AT4G04640.1(343)-AT4G04640.1(68)	AT4G04640	AT4G04640	AT4G04640-AT4G04640
E20230523_03.33389.33389.3.0.dta	3	2463.15	NAVVSEEKKR(9)-DVDYEKVAR(6)	Cross-Linked	PhoX_C	2463.16		1	0.999897	-0.001621	-0.658099	AT1G50250.1(518)-AT5G42270.1(446)/AT5G42270.1(506)-AT5G42270.1(446)/	Intra-Protein	2	1	20.5	16.5	1	1	0.888889	0.875	0	1	ChlorplastXL_cross-linked_spectra.csv	DVDYEKVAR(6)-NAVVSEEKKR(9)	DVDYEKVAR-NAVVSEEKKR	AT5G42270.1(506)-AT5G42270.1(446)	AT5G42270	AT5G42270	AT5G42270-AT5G42270
E20230523_18.106981.106981.5.0.dta	5	4316.23	KSVHEPMQTGLKAVDSLVPIGR(12)-QTGKTTIAIDTILNQK(4)	Cross-Linked	PhoX_C	4316.24		1	0.999897	-0.001775	-0.411238	AT2G07698.1(423)-AT2G07698.1(447)/AT2G07698.1(423)-ATMG01190.1(177)/ATMG01190.1(153)-AT2G07698.1(447)/ATMG01190.1(153)-ATMG01190.1(177)/	Intra-Protein	14	1	7.5	8.5	1	1	0.333333	0.533333	0	0	ChlorplastXL_cross-linked_spectra.csv	KSVHEPMQTGLKAVDSLVPIGR(12)-QTGKTTIAIDTILNQK(4)	KSVHEPMQTGLKAVDSLVPIGR-QTGKTTIAIDTILNQK	AT2G07698.1(423)-AT2G07698.1(447)	AT2G07698	AT2G07698	AT2G07698-AT2G07698
E20230523_34.86276.86276.5.0.dta	5	5212.53	SKPETGEVIGVFESLQPSDTDLGAKVPKDVK(25)-ADSVSKNAPPEFQNTK(6)	Cross-Linked	PhoX_C	5212.52		1	0.999897	0.007867	1.50925	AT3G50820.1(315)-AT5G66570.1(152)/AT5G66570.1(316)-AT5G66570.1(152)/	Intra-Protein	27	1	34	18	1	1	0.6	0.6	0	0	ChlorplastXL_cross-linked_spectra.csv	ADSVSKNAPPEFQNTK(6)-SKPETGEVIGVFESLQPSDTDLGAKVPKDVK(25)	ADSVSKNAPPEFQNTK-SKPETGEVIGVFESLQPSDTDLGAKVPKDVK	AT5G66570.1(316)-AT5G66570.1(152)	AT5G66570	AT5G66570	AT5G66570-AT5G66570
E20230523_15.9892.9892.4.0.dta	4	1912.91	GGGIKPYSQK(5)-KTGHAR(1)	Cross-Linked	PhoX_C	1912.91		1	0.999897	0.001387	0.725075	AT1G07320.1(113)-AT1G07320.1(119)/	Intra-Protein	12	1	20.5	14.5	1	1	0.777778	1	0	3	ChlorplastXL_cross-linked_spectra.csv	GGGIKPYSQK(5)-KTGHAR(1)	GGGIKPYSQK-KTGHAR	AT1G07320.1(113)-AT1G07320.1(119)	AT1G07320	AT1G07320	AT1G07320-AT1G07320
E20230523_29.96742.96742.4.0.dta	4	3046.42	DLLNKDYIFDHK(5)-GSSPAPFADIGKK(12)	Cross-Linked	PhoX_C	3046.42	Acetyl[ProteinN-term](15)	1	0.999897	-0.002304	-0.756297	AT5G57490.1(21)-AT5G57490.1(13)/	Intra-Protein	23	1	17.5	24.5	1	1	0.909091	0.75	0	0	ChlorplastXL_cross-linked_spectra.csv	DLLNKDYIFDHK(5)-GSSPAPFADIGKK(12)	DLLNKDYIFDHK-GSSPAPFADIGKK	AT5G57490.1(21)-AT5G57490.1(13)	AT5G57490	AT5G57490	AT5G57490-AT5G57490
E20230523_28.131006.131006.4.0.dta	4	3908.02	TNKPQFQEIIASTKTLTAEAESFLK(14)-KFLVQLR(1)	Cross-Linked	PhoX_C	3908.02		1	0.999897	-0.004657	-1.19165	ATCG00120.1(480)-ATCG00120.1(456)/	Intra-Protein	22	1	19	6	1	1	0.541667	1	0	0	ChlorplastXL_cross-linked_spectra.csv	KFLVQLR(1)-TNKPQFQEIIASTKTLTAEAESFLK(14)	KFLVQLR-TNKPQFQEIIASTKTLTAEAESFLK	ATCG00120.1(480)-ATCG00120.1(456)	ATCG00120	ATCG00120	ATCG00120-ATCG00120
E20230523_26.93295.93295.4.2.dta	4	3710.76	AEGEAESKYLSGLGIAR(8)-AEGEAESKYLSGLGIAR(8)	Cross-Linked	PhoX_C	3710.76		1	0.999897	0.003106	0.837026	AT3G01290.1(196)-AT3G01290.1(196)/AT3G01290.1(196)-AT5G62740.1(196)/AT5G62740.1(196)-AT3G01290.1(196)/AT5G62740.1(196)-AT5G62740.1(196)/	Intra-Protein	21	1	6	6	1	1	0.375	0.375	0	0	ChlorplastXL_cross-linked_spectra.csv	AEGEAESKYLSGLGIAR(8)-AEGEAESKYLSGLGIAR(8)	AEGEAESKYLSGLGIAR-AEGEAESKYLSGLGIAR	AT3G01290.1(196)-AT3G01290.1(196)	AT3G01290	AT3G01290	AT3G01290-AT3G01290
E20230523_20.33938.33938.4.2.dta	4	2246.01	KSHLGNEWK(1)-WADKQYK(4)	Cross-Linked	PhoX_C	2246.01		1	0.999897	-0.000287	-0.127782	AT5G02960.1(29)-AT5G02960.1(25)/	Intra-Protein	16	1	9.5	16.5	1	1	0.75	0.666667	1	1	ChlorplastXL_cross-linked_spectra.csv	KSHLGNEWK(1)-WADKQYK(4)	KSHLGNEWK-WADKQYK	AT5G02960.1(29)-AT5G02960.1(25)	AT5G02960	AT5G02960	AT5G02960-AT5G02960
E20230523_13.42471.42471.3.0.dta	3	2055.08	TVTDKPTLIK(5)-AAIKEAK(4)	Cross-Linked	PhoX_C	2055.08		1	0.999897	-0.000148	-0.072017	AT3G60750.1(316)-AT3G60750.1(308)/	Intra-Protein	10	1	22	12	1	1	1	0.833333	0	2	ChlorplastXL_cross-linked_spectra.csv	AAIKEAK(4)-TVTDKPTLIK(5)	AAIKEAK-TVTDKPTLIK	AT3G60750.1(316)-AT3G60750.1(308)	AT3G60750	AT3G60750	AT3G60750-AT3G60750
E20230523_26.136750.136750.3.3.dta	3	3000.4	EYKLTYYTPEYETK(3)-ASVGFKAGVK(6)	Cross-Linked	PhoX_C	3000.4		1	0.999897	0.002792	0.930544	ATCG00490.1(21)-ATCG00490.1(14)/	Intra-Protein	21	1	10	4	1	1	0.615385	0.333333	0	0	ChlorplastXL_cross-linked_spectra.csv	ASVGFKAGVK(6)-EYKLTYYTPEYETK(3)	ASVGFKAGVK-EYKLTYYTPEYETK	ATCG00490.1(21)-ATCG00490.1(14)	ATCG00490	ATCG00490	ATCG00490-ATCG00490
E20230523_12.90079.90079.4.0.dta	4	3325.66	RPYIPVDKYLEAGTLPTAK(8)-KGNSYFLR(1)	Cross-Linked	PhoX_C	3325.67		1	0.999897	-0.003687	-1.10865	AT4G04640.1(187)-AT4G04640.1(172)/	Intra-Protein	9	1	35	9	1	1	0.777778	0.857143	0	1	ChlorplastXL_cross-linked_spectra.csv	KGNSYFLR(1)-RPYIPVDKYLEAGTLPTAK(8)	KGNSYFLR-RPYIPVDKYLEAGTLPTAK	AT4G04640.1(187)-AT4G04640.1(172)	AT4G04640	AT4G04640	AT4G04640-AT4G04640
E20230523_07.39754.39754.4.0.dta	4	2604.26	KLVNQNAMLCR(1)-FSSPKAQRK(5)	Cross-Linked	PhoX_C	2604.26	Carbamidomethyl[C](10)	1	0.999897	0.000734	0.281846	AT5G08540.1(150)-AT5G08540.1(145)/	Intra-Protein	5	1	28	17	1	1	0.8	0.875	0	1	ChlorplastXL_cross-linked_spectra.csv	FSSPKAQRK(5)-KLVNQNAMLCR(1)	FSSPKAQRK-KLVNQNAMLCR	AT5G08540.1(150)-AT5G08540.1(145)	AT5G08540	AT5G08540	AT5G08540-AT5G08540
E20230523_33.72047.72047.4.0.dta	4	3579.79	YIATPGKGILAADESTGTIGKR(7)-YADELIKTAK(7)	Cross-Linked	PhoX_C	3579.8		1	0.999897	-0.005706	-1.59394	AT4G26530.1(24)-AT4G26530.1(14)/	Intra-Protein	26	1	21	12	1	1	0.666667	0.666667	0	0	ChlorplastXL_cross-linked_spectra.csv	YADELIKTAK(7)-YIATPGKGILAADESTGTIGKR(7)	YADELIKTAK-YIATPGKGILAADESTGTIGKR	AT4G26530.1(24)-AT4G26530.1(14)	AT4G26530	AT4G26530	AT4G26530-AT4G26530
E20230523_34.4943.4943.5.0.dta	5	2347.2	KSAPATGGVKKPHR(1)-TKQTAR(2)	Cross-Linked	PhoX_C	2347.2		1	0.999897	-0.000493	-0.210037	AT1G09200.1(28)-AT1G09200.1(5)/AT1G09200.1(28)-AT1G19890.1(5)/AT1G09200.1(28)-AT3G27360.1(5)/AT1G09200.1(28)-AT4G40030.1(5)/AT1G09200.1(28)-AT5G10390.1(5)/AT1G09200.1(28)-AT5G10400.1(5)/AT1G09200.1(28)-AT5G65350.1(5)/AT1G09200.1(28)-AT5G65360.1(5)/AT3G27360.1(28)-AT1G09200.1(5)/AT3G27360.1(28)-AT1G19890.1(5)/AT3G27360.1(28)-AT3G27360.1(5)/AT3G27360.1(28)-AT4G40030.1(5)/AT3G27360.1(28)-AT5G10390.1(5)/AT3G27360.1(28)-AT5G10400.1(5)/AT3G27360.1(28)-AT5G65350.1(5)/AT3G27360.1(28)-AT5G65360.1(5)/AT5G10390.1(28)-AT1G09200.1(5)/AT5G10390.1(28)-AT1G19890.1(5)/AT5G10390.1(28)-AT3G27360.1(5)/AT5G10390.1(28)-AT4G40030.1(5)/AT5G10390.1(28)-AT5G10390.1(5)/AT5G10390.1(28)-AT5G10400.1(5)/AT5G10390.1(28)-AT5G65350.1(5)/AT5G10390.1(28)-AT5G65360.1(5)/AT5G10400.1(28)-AT1G09200.1(5)/AT5G10400.1(28)-AT1G19890.1(5)/AT5G10400.1(28)-AT3G27360.1(5)/AT5G10400.1(28)-AT4G40030.1(5)/AT5G10400.1(28)-AT5G10390.1(5)/AT5G10400.1(28)-AT5G10400.1(5)/AT5G10400.1(28)-AT5G65350.1(5)/AT5G10400.1(28)-AT5G65360.1(5)/AT5G65360.1(28)-AT1G09200.1(5)/AT5G65360.1(28)-AT1G19890.1(5)/AT5G65360.1(28)-AT3G27360.1(5)/AT5G65360.1(28)-AT4G40030.1(5)/AT5G65360.1(28)-AT5G10390.1(5)/AT5G65360.1(28)-AT5G10400.1(5)/AT5G65360.1(28)-AT5G65350.1(5)/AT5G65360.1(28)-AT5G65360.1(5)/	Intra-Protein	27	1	10.5	7.5	1	1	0.615385	1	0	1	ChlorplastXL_cross-linked_spectra.csv	KSAPATGGVKKPHR(1)-TKQTAR(2)	KSAPATGGVKKPHR-TKQTAR	AT1G09200.1(28)-AT1G09200.1(5)	AT1G09200	AT1G09200	AT1G09200-AT1G09200
E20230523_25.93329.93329.3.0.dta	3	2378.14	EGPNLLKLAR(7)-FTGKQSYDL(4)	Cross-Linked	PhoX_C	2378.14		1	0.999897	0.001261	0.530246	AT4G02770.1(128)-AT4G02770.1(203)/	Intra-Protein	20	1	17	15	1	1	0.777778	0.75	0	1	ChlorplastXL_cross-linked_spectra.csv	EGPNLLKLAR(7)-FTGKQSYDL(4)	EGPNLLKLAR-FTGKQSYDL	AT4G02770.1(128)-AT4G02770.1(203)	AT4G02770	AT4G02770	AT4G02770-AT4G02770
E20230523_02.72432.72432.4.0.dta	4	2764.27	SKYKITYQFYR(4)-FTGKQSYDL(4)	Cross-Linked	PhoX_C	2764.27		1	0.999897	-0.001117	-0.404085	AT4G02770.1(147)-AT4G02770.1(203)/	Intra-Protein	1	1	30	22	1	1	0.9	0.75	1	0	ChlorplastXL_cross-linked_spectra.csv	FTGKQSYDL(4)-SKYKITYQFYR(4)	FTGKQSYDL-SKYKITYQFYR	AT4G02770.1(147)-AT4G02770.1(203)	AT4G02770	AT4G02770	AT4G02770-AT4G02770
E20230523_09.36216.36216.5.5.dta	5	2849.42	LEKAATYDEIKK(3)-AIKEESEGKLK(3)	Cross-Linked	PhoX_C	2849.42		1	0.999897	0.000126	0.044219	AT1G13440.1(255)-AT3G04120.1(267)/AT3G04120.1(255)-AT3G04120.1(267)/	Intra-Protein	7	1	18	18	1	1	0.909091	0.9	1	0	ChlorplastXL_cross-linked_spectra.csv	AIKEESEGKLK(3)-LEKAATYDEIKK(3)	AIKEESEGKLK-LEKAATYDEIKK	AT3G04120.1(255)-AT3G04120.1(267)	AT3G04120	AT3G04120	AT3G04120-AT3G04120
E20230523_10.28633.28633.4.0.dta	4	2220.06	KIEEQLEKK(8)-KAEYAER(1)	Cross-Linked	PhoX_C	2220.06		1	0.999897	-0.000655	-0.295037	AT3G61260.1(153)-AT3G61260.1(155)/	Intra-Protein	8	1	32	8	1	1	1	1	0	0	ChlorplastXL_cross-linked_spectra.csv	KAEYAER(1)-KIEEQLEKK(8)	KAEYAER-KIEEQLEKK	AT3G61260.1(153)-AT3G61260.1(155)	AT3G61260	AT3G61260	AT3G61260-AT3G61260
E20230523_08.103676.103676.4.0.dta	4	2749.42	KEYDVNTAISLLK(1)-FLEIQKLR(6)	Cross-Linked	PhoX_C	2749.42		1	0.999897	0.000974	0.354256	AT3G63490.1(127)-AT3G63490.1(121)/	Intra-Protein	6	1	31	20	1	1	0.833333	0.857143	0	2	ChlorplastXL_cross-linked_spectra.csv	FLEIQKLR(6)-KEYDVNTAISLLK(1)	FLEIQKLR-KEYDVNTAISLLK	AT3G63490.1(127)-AT3G63490.1(121)	AT3G63490	AT3G63490	AT3G63490-AT3G63490
E20230523_13.85974.85974.4.0.dta	4	2633.27	NLLSVAYKNVIGAR(8)-MKGDYHR(2)	Cross-Linked	PhoX_C	2633.27		1	0.999897	-0.0006	-0.227854	AT1G78300.1(53)-AT1G78300.1(128)/AT1G78300.1(53)-AT1G35160.1(134)/AT1G78300.1(53)-AT3G02520.1(128)/AT1G78300.1(53)-AT4G09000.1(133)/AT1G78300.1(53)-AT5G16050.1(130)/AT1G78300.1(53)-AT5G10450.1(131)/AT1G78300.1(53)-AT5G38480.1(127)/AT1G78300.1(53)-AT5G65430.1(131)/AT1G35160.1(59)-AT1G78300.1(128)/AT1G35160.1(59)-AT1G35160.1(134)/AT1G35160.1(59)-AT3G02520.1(128)/AT1G35160.1(59)-AT4G09000.1(133)/AT1G35160.1(59)-AT5G16050.1(130)/AT1G35160.1(59)-AT5G10450.1(131)/AT1G35160.1(59)-AT5G38480.1(127)/AT1G35160.1(59)-AT5G65430.1(131)/AT3G02520.1(53)-AT1G78300.1(128)/AT3G02520.1(53)-AT1G35160.1(134)/AT3G02520.1(53)-AT3G02520.1(128)/AT3G02520.1(53)-AT4G09000.1(133)/AT3G02520.1(53)-AT5G16050.1(130)/AT3G02520.1(53)-AT5G10450.1(131)/AT3G02520.1(53)-AT5G38480.1(127)/AT3G02520.1(53)-AT5G65430.1(131)/AT4G09000.1(58)-AT1G78300.1(128)/AT4G09000.1(58)-AT1G35160.1(134)/AT4G09000.1(58)-AT3G02520.1(128)/AT4G09000.1(58)-AT4G09000.1(133)/AT4G09000.1(58)-AT5G16050.1(130)/AT4G09000.1(58)-AT5G10450.1(131)/AT4G09000.1(58)-AT5G38480.1(127)/AT4G09000.1(58)-AT5G65430.1(131)/AT5G16050.1(55)-AT1G78300.1(128)/AT5G16050.1(55)-AT1G35160.1(134)/AT5G16050.1(55)-AT3G02520.1(128)/AT5G16050.1(55)-AT4G09000.1(133)/AT5G16050.1(55)-AT5G16050.1(130)/AT5G16050.1(55)-AT5G10450.1(131)/AT5G16050.1(55)-AT5G38480.1(127)/AT5G16050.1(55)-AT5G65430.1(131)/AT5G38480.1(52)-AT1G78300.1(128)/AT5G38480.1(52)-AT1G35160.1(134)/AT5G38480.1(52)-AT3G02520.1(128)/AT5G38480.1(52)-AT4G09000.1(133)/AT5G38480.1(52)-AT5G16050.1(130)/AT5G38480.1(52)-AT5G10450.1(131)/AT5G38480.1(52)-AT5G38480.1(127)/AT5G38480.1(52)-AT5G65430.1(131)/	Intra-Protein	10	1	26.5	5.5	1	1	0.923077	0.666667	0	2	ChlorplastXL_cross-linked_spectra.csv	MKGDYHR(2)-NLLSVAYKNVIGAR(8)	MKGDYHR-NLLSVAYKNVIGAR	AT1G78300.1(53)-AT1G78300.1(128)	AT1G78300	AT1G78300	AT1G78300-AT1G78300
E20230523_20.21296.21296.4.0.dta	4	2005.05	KKGEALKR(1)-TITKEFK(4)	Cross-Linked	PhoX_C	2005.05		1	0.999897	0.000924	0.460836	AT4G29520.1(268)-AT4G29520.1(264)/	Intra-Protein	16	1	12	21	1	1	1	0.833333	1	1	ChlorplastXL_cross-linked_spectra.csv	KKGEALKR(1)-TITKEFK(4)	KKGEALKR-TITKEFK	AT4G29520.1(268)-AT4G29520.1(264)	AT4G29520	AT4G29520	AT4G29520-AT4G29520
E20230523_13.6723.6723.4.0.dta	4	1751.98	KTVAKPK(1)-KTVAKPK(1)	Cross-Linked	PhoX_C	1751.98		1	0.999897	-0.00026	-0.148403	AT1G29910.1(37)-AT1G29910.1(37)/AT1G29910.1(37)-AT1G29920.1(37)/AT1G29910.1(37)-AT1G29930.1(37)/AT1G29910.1(37)-AT2G34420.1(35)/AT1G29920.1(37)-AT1G29910.1(37)/AT1G29920.1(37)-AT1G29920.1(37)/AT1G29920.1(37)-AT1G29930.1(37)/AT1G29920.1(37)-AT2G34420.1(35)/AT1G29930.1(37)-AT1G29910.1(37)/AT1G29930.1(37)-AT1G29920.1(37)/AT1G29930.1(37)-AT1G29930.1(37)/AT1G29930.1(37)-AT2G34420.1(35)/AT2G34420.1(35)-AT1G29910.1(37)/AT2G34420.1(35)-AT1G29920.1(37)/AT2G34420.1(35)-AT1G29930.1(37)/AT2G34420.1(35)-AT2G34420.1(35)/	Intra-Protein	10	1	10	10	1	1	0.833333	0.833333	1	1	ChlorplastXL_cross-linked_spectra.csv	KTVAKPK(1)-KTVAKPK(1)	KTVAKPK-KTVAKPK	AT1G29910.1(37)-AT1G29910.1(37)	AT1G29910	AT1G29910	AT1G29910-AT1G29910
E20230523_03.73524.73524.5.0.dta	5	5483.5	TYMEVKGTGTANQCPTIDGGSETFSFKPGKYAGK(6)-NAPPEFQNTKLMTR(10)	Cross-Linked	PhoX_C	5483.51	Carbamidomethyl[C](14)	1	0.999897	-0.001279	-0.233245	AT5G66570.1(106)-AT5G66570.1(162)/	Intra-Protein	2	1	18	8	1	1	0.454545	0.461538	0	0	ChlorplastXL_cross-linked_spectra.csv	NAPPEFQNTKLMTR(10)-TYMEVKGTGTANQCPTIDGGSETFSFKPGKYAGK(6)	NAPPEFQNTKLMTR-TYMEVKGTGTANQCPTIDGGSETFSFKPGKYAGK	AT5G66570.1(106)-AT5G66570.1(162)	AT5G66570	AT5G66570	AT5G66570-AT5G66570
E20230523_22.94705.94705.6.3.dta	6	5595.67	GTGTANQCPTIDGGSETFSFKPGKYAGKK(21)-VPFLFTVKQLDASGKPDSFTGK(8)	Cross-Linked	PhoX_C	5595.68	Carbamidomethyl[C](8)	1	0.999897	-0.008072	-1.44254	AT5G66570.1(127)-AT5G66570.1(216)/	Intra-Protein	17	1	20	23	1	1	0.357143	0.714286	0	0	ChlorplastXL_cross-linked_spectra.csv	GTGTANQCPTIDGGSETFSFKPGKYAGKK(21)-VPFLFTVKQLDASGKPDSFTGK(8)	GTGTANQCPTIDGGSETFSFKPGKYAGKK-VPFLFTVKQLDASGKPDSFTGK	AT5G66570.1(127)-AT5G66570.1(216)	AT5G66570	AT5G66570	AT5G66570-AT5G66570
E20230523_14.81209.81209.4.1.dta	4	2708.46	SLNPKLPILIR(5)-GSISKSMKELR(5)	Cross-Linked	PhoX_C	2708.46		1	0.999897	0.00144	0.531668	AT5G47890.1(45)-AT5G47890.1(9)/	Intra-Protein	11	1	21	13	1	1	0.8	0.9	0	0	ChlorplastXL_cross-linked_spectra.csv	GSISKSMKELR(5)-SLNPKLPILIR(5)	GSISKSMKELR-SLNPKLPILIR	AT5G47890.1(45)-AT5G47890.1(9)	AT5G47890	AT5G47890	AT5G47890-AT5G47890
E20230523_19.104159.104159.3.0.dta	3	2472.25	FFDPLGLAGKNR(10)-KSWIPAVK(1)	Cross-Linked	PhoX_C	2472.25		1	0.999897	0.00087	0.351907	AT1G15820.1(208)-AT1G15820.1(55)/	Intra-Protein	15	1	25	10	1	1	1	0.714286	0	0	ChlorplastXL_cross-linked_spectra.csv	FFDPLGLAGKNR(10)-KSWIPAVK(1)	FFDPLGLAGKNR-KSWIPAVK	AT1G15820.1(208)-AT1G15820.1(55)	AT1G15820	AT1G15820	AT1G15820-AT1G15820
E20230523_03.98431.98431.5.0.dta	5	5195.38	AFTVQFGSCKFPENFTGCQDLAKQK(23)-KVPFISEDIALECEGKDK(1)	Cross-Linked	PhoX_C	5195.39	Carbamidomethyl[C](9);Carbamidomethyl[C](18);Carbamidomethyl[C](41)	1	0.999897	-0.008721	-1.6786	AT5G64040.1(140)-AT5G64040.1(143)/	Intra-Protein	2	1	25.5	18.5	1	1	0.375	0.764706	0	0	ChlorplastXL_cross-linked_spectra.csv	AFTVQFGSCKFPENFTGCQDLAKQK(23)-KVPFISEDIALECEGKDK(1)	AFTVQFGSCKFPENFTGCQDLAKQK-KVPFISEDIALECEGKDK	AT5G64040.1(140)-AT5G64040.1(143)	AT5G64040	AT5G64040	AT5G64040-AT5G64040
E20230523_12.46262.46262.6.1.dta	6	4116.96	KTVAKPKGPSGSPWYGSDR(1)-TVAKPKGPSGSPWYGSDR(4)	Cross-Linked	PhoX_C	4116.96		1	0.999897	-0.001212	-0.294392	AT1G29910.1(37)-AT1G29910.1(41)/AT1G29910.1(37)-AT1G29920.1(41)/AT1G29910.1(37)-AT1G29930.1(41)/AT1G29910.1(37)-AT2G34420.1(39)/AT1G29920.1(37)-AT1G29910.1(41)/AT1G29920.1(37)-AT1G29920.1(41)/AT1G29920.1(37)-AT1G29930.1(41)/AT1G29920.1(37)-AT2G34420.1(39)/AT1G29930.1(37)-AT1G29910.1(41)/AT1G29930.1(37)-AT1G29920.1(41)/AT1G29930.1(37)-AT1G29930.1(41)/AT1G29930.1(37)-AT2G34420.1(39)/AT2G34420.1(35)-AT1G29910.1(41)/AT2G34420.1(35)-AT1G29920.1(41)/AT2G34420.1(35)-AT1G29930.1(41)/AT2G34420.1(35)-AT2G34420.1(39)/	Intra-Protein	9	1	15	14	1	1	0.666667	0.647059	1	0	ChlorplastXL_cross-linked_spectra.csv	KTVAKPKGPSGSPWYGSDR(1)-TVAKPKGPSGSPWYGSDR(4)	KTVAKPKGPSGSPWYGSDR-TVAKPKGPSGSPWYGSDR	AT1G29910.1(37)-AT1G29910.1(41)	AT1G29910	AT1G29910	AT1G29910-AT1G29910
E20230523_12.42749.42749.3.0.dta	3	2172.01	KMIDEGDLR(1)-ATPKLSNR(4)	Cross-Linked	PhoX_C	2172.02		1	0.999897	-0.00194	-0.89318	AT1G74470.1(369)-AT1G74470.1(50)/	Intra-Protein	9	1	16	18	1	1	0.875	0.857143	2	0	ChlorplastXL_cross-linked_spectra.csv	ATPKLSNR(4)-KMIDEGDLR(1)	ATPKLSNR-KMIDEGDLR	AT1G74470.1(369)-AT1G74470.1(50)	AT1G74470	AT1G74470	AT1G74470-AT1G74470
E20230523_36.63812.63812.5.0.dta	5	3628.8	KEKYETNPALYGELAKGQSPK(3)-IKEGFVTFK(2)	Cross-Linked	PhoX_C	3628.8		1	0.999897	-0.000297	-0.081845	AT3G01500.1(66)-AT5G14740.2(56)/AT5G14740.2(66)-AT5G14740.2(56)/	Intra-Protein	29	1	22	7	1	1	0.65	0.75	0	0	ChlorplastXL_cross-linked_spectra.csv	IKEGFVTFK(2)-KEKYETNPALYGELAKGQSPK(3)	IKEGFVTFK-KEKYETNPALYGELAKGQSPK	AT5G14740.2(66)-AT5G14740.2(56)	AT5G14740	AT5G14740	AT5G14740-AT5G14740
E20230523_22.89734.89734.3.0.dta	3	2566.26	DLLYKDHNSDQK(5)-VGLALALKP(8)	Cross-Linked	PhoX_C	2566.26		1	0.999897	0.000266	0.103653	AT3G01280.1(21)-AT3G01280.1(275)/AT3G01280.1(21)-AT5G15090.1(273)/	Intra-Protein	17	1	10.5	15.5	1	1	0.545455	0.875	1	0	ChlorplastXL_cross-linked_spectra.csv	DLLYKDHNSDQK(5)-VGLALALKP(8)	DLLYKDHNSDQK-VGLALALKP	AT3G01280.1(21)-AT3G01280.1(275)	AT3G01280	AT3G01280	AT3G01280-AT3G01280
E20230523_23.58085.58085.3.0.dta	3	2079.05	IKEGFVTFK(2)-DVAAAKVK(6)	Cross-Linked	PhoX_C	2079.06		1	0.999897	-0.00135	-0.649333	AT5G14740.2(56)-AT5G14740.2(30)/	Intra-Protein	18	1	9.5	16.5	1	1	0.875	0.857143	1	0	ChlorplastXL_cross-linked_spectra.csv	DVAAAKVK(6)-IKEGFVTFK(2)	DVAAAKVK-IKEGFVTFK	AT5G14740.2(56)-AT5G14740.2(30)	AT5G14740	AT5G14740	AT5G14740-AT5G14740
E20230523_09.15896.15896.3.0.dta	3	1991.93	GKISASESR(2)-AMKQVAGK(3)	Cross-Linked	PhoX_C	1991.93	Oxidation[M](14)	1	0.999897	0.000621	0.311759	ATCG00120.1(121)-ATCG00120.1(377)/	Intra-Protein	7	1	15	17	1	1	0.75	0.857143	0	1	ChlorplastXL_cross-linked_spectra.csv	AMKQVAGK(3)-GKISASESR(2)	AMKQVAGK-GKISASESR	ATCG00120.1(121)-ATCG00120.1(377)	ATCG00120	ATCG00120	ATCG00120-ATCG00120
E20230523_24.33079.33079.5.0.dta	5	3892.86	AAGVESSKRPPGSNPGGVLHQR(8)-KTADTTKMSSEGVK(7)	Cross-Linked	PhoX_C	3892.86		1	0.999897	0.000336	0.086312	AT4G31830.1(30)-AT4G31830.1(15)/	Intra-Protein	19	1	24	9	1	1	0.47619	0.615385	0	0	ChlorplastXL_cross-linked_spectra.csv	AAGVESSKRPPGSNPGGVLHQR(8)-KTADTTKMSSEGVK(7)	AAGVESSKRPPGSNPGGVLHQR-KTADTTKMSSEGVK	AT4G31830.1(30)-AT4G31830.1(15)	AT4G31830	AT4G31830	AT4G31830-AT4G31830
E20230523_03.106211.106211.4.0.dta	4	2731.4	KVAADEILAAFSAIEKAK(1)-TAAKTR(4)	Cross-Linked	PhoX_C	2731.41		1	0.999897	-0.001877	-0.687192	AT1G18060.1(66)-AT1G18060.1(63)/	Intra-Protein	2	1	21	10	1	1	0.705882	0.8	1	1	ChlorplastXL_cross-linked_spectra.csv	KVAADEILAAFSAIEKAK(1)-TAAKTR(4)	KVAADEILAAFSAIEKAK-TAAKTR	AT1G18060.1(66)-AT1G18060.1(63)	AT1G18060	AT1G18060	AT1G18060-AT1G18060
E20230523_20.84924.84924.3.0.dta	3	3497.56	EVEAIKDCVEEMNDTVDR(6)-AQSTKLFVSR(5)	Cross-Linked	PhoX_C	3497.56	Carbamidomethyl[C](8)	1	0.999897	-0.001198	-0.342525	AT5G62350.1(107)-AT5G62350.1(86)/	Intra-Protein	16	1	21.5	6.5	1	1	0.882353	0.555556	0	1	ChlorplastXL_cross-linked_spectra.csv	AQSTKLFVSR(5)-EVEAIKDCVEEMNDTVDR(6)	AQSTKLFVSR-EVEAIKDCVEEMNDTVDR	AT5G62350.1(107)-AT5G62350.1(86)	AT5G62350	AT5G62350	AT5G62350-AT5G62350
E20230523_26.37692.37692.4.2.dta	4	2556.31	VKYSQEPDNQTK(2)-KLPLIKAK(6)	Cross-Linked	PhoX_C	2556.31		1	0.999897	0.000437	0.170949	AT1G67430.1(3)-AT1G67430.1(43)/	Intra-Protein	21	1	26.5	15.5	1	1	0.818182	0.857143	0	1	ChlorplastXL_cross-linked_spectra.csv	KLPLIKAK(6)-VKYSQEPDNQTK(2)	KLPLIKAK-VKYSQEPDNQTK	AT1G67430.1(3)-AT1G67430.1(43)	AT1G67430	AT1G67430	AT1G67430-AT1G67430
E20230523_28.71545.71545.3.0.dta	3	2799.39	AREPIPEKQQR(8)-QFIGSKTIPTF(6)	Cross-Linked	PhoX_C	2799.39		1	0.999897	0.000388	0.138602	AT1G55160.1(142)-AT1G55160.1(183)/	Intra-Protein	22	1	10	18	1	1	0.6	0.8	1	0	ChlorplastXL_cross-linked_spectra.csv	AREPIPEKQQR(8)-QFIGSKTIPTF(6)	AREPIPEKQQR-QFIGSKTIPTF	AT1G55160.1(142)-AT1G55160.1(183)	AT1G55160	AT1G55160	AT1G55160-AT1G55160
E20230523_36.10780.10780.5.0.dta	5	2066.06	KYVNTYRR(1)-KVSKAPK(1)	Cross-Linked	PhoX_C	2066.06		1	0.999897	0.000472	0.228454	AT5G10360.1(157)-AT5G10360.1(173)/	Intra-Protein	29	1	14	21	1	1	0.714286	1	1	2	ChlorplastXL_cross-linked_spectra.csv	KVSKAPK(1)-KYVNTYRR(1)	KVSKAPK-KYVNTYRR	AT5G10360.1(157)-AT5G10360.1(173)	AT5G10360	AT5G10360	AT5G10360-AT5G10360
E20230523_03.112330.112330.4.1.dta	4	3762.87	SNIDIEGILKELPNDGRTPK(10)-TKIVCTLGPASR(2)	Cross-Linked	PhoX_C	3762.88	Acetyl[ProteinN-term](0);Carbamidomethyl[C](28)	1	0.999897	-0.006046	-1.60675	AT5G63680.1(11)-AT5G56350.1(11)/AT5G63680.1(11)-AT5G63680.1(23)/AT5G63680.1(11)-AT5G08570.1(23)/	Intra-Protein	2	1	16	11	1	1	0.526316	0.636364	0	0	ChlorplastXL_cross-linked_spectra.csv	SNIDIEGILKELPNDGRTPK(10)-TKIVCTLGPASR(2)	SNIDIEGILKELPNDGRTPK-TKIVCTLGPASR	AT5G63680.1(11)-AT5G63680.1(23)	AT5G63680	AT5G63680	AT5G63680-AT5G63680
E20230523_33.61164.61164.4.0.dta	4	2987.42	ILEAIKANFNDKYEEYR(6)-SQAKTK(4)	Cross-Linked	PhoX_C	2987.42		1	0.999897	-0.001304	-0.436497	AT2G47610.1(214)-AT2G47610.1(240)/AT2G47610.1(214)-AT3G62870.1(239)/AT3G62870.1(213)-AT2G47610.1(240)/AT3G62870.1(213)-AT3G62870.1(239)/	Intra-Protein	26	1	18	7	1	1	0.6875	0.8	0	2	ChlorplastXL_cross-linked_spectra.csv	ILEAIKANFNDKYEEYR(6)-SQAKTK(4)	ILEAIKANFNDKYEEYR-SQAKTK	AT2G47610.1(214)-AT2G47610.1(240)	AT2G47610	AT2G47610	AT2G47610-AT2G47610
E20230523_36.35563.35563.5.0.dta	5	2720.33	WVKPSVAKNQAR(8)-ADEYFAKKR(7)	Cross-Linked	PhoX_C	2720.33		1	0.999897	-0.0003	-0.110281	AT3G25920.1(249)-AT3G25920.1(260)/	Intra-Protein	29	1	25.5	11.5	1	1	0.727273	0.625	0	1	ChlorplastXL_cross-linked_spectra.csv	ADEYFAKKR(7)-WVKPSVAKNQAR(8)	ADEYFAKKR-WVKPSVAKNQAR	AT3G25920.1(249)-AT3G25920.1(260)	AT3G25920	AT3G25920	AT3G25920-AT3G25920
E20230523_33.46084.46084.4.1.dta	4	3279.6	LNTDAQNFNKKLNAAASK(10)-LQKQYSDLK(3)	Cross-Linked	PhoX_C	3279.6		1	0.999897	-0.001034	-0.315282	AT3G16370.1(251)-AT3G16370.1(262)/	Intra-Protein	26	1	22	11	1	1	0.647059	0.75	0	0	ChlorplastXL_cross-linked_spectra.csv	LNTDAQNFNKKLNAAASK(10)-LQKQYSDLK(3)	LNTDAQNFNKKLNAAASK-LQKQYSDLK	AT3G16370.1(251)-AT3G16370.1(262)	AT3G16370	AT3G16370	AT3G16370-AT3G16370
E20230523_17.65352.65352.3.1.dta	3	2578.27	KELAGLQEELSK(1)-EYKSIGTVK(3)	Cross-Linked	PhoX_C	2578.27		1	0.999897	0.00245	0.95025	AT1G44446.1(128)-AT1G44446.1(121)/	Intra-Protein	13	1	17	11	1	1	0.909091	0.75	0	1	ChlorplastXL_cross-linked_spectra.csv	EYKSIGTVK(3)-KELAGLQEELSK(1)	EYKSIGTVK-KELAGLQEELSK	AT1G44446.1(128)-AT1G44446.1(121)	AT1G44446	AT1G44446	AT1G44446-AT1G44446
E20230523_20.36211.36211.3.3.dta	3	2054.04	STPKLQDSR(4)-VLINKAR(5)	Cross-Linked	PhoX_C	2054.04		1	0.999897	-0.000467	-0.227356	AT3G51260.1(53)-AT3G51260.1(87)/AT3G51260.1(53)-AT5G66140.1(87)/AT5G66140.1(53)-AT3G51260.1(87)/AT5G66140.1(53)-AT5G66140.1(87)/	Intra-Protein	16	1	9.5	9.5	1	1	0.875	1	0	1	ChlorplastXL_cross-linked_spectra.csv	STPKLQDSR(4)-VLINKAR(5)	STPKLQDSR-VLINKAR	AT3G51260.1(53)-AT3G51260.1(87)	AT3G51260	AT3G51260	AT3G51260-AT3G51260
E20230523_26.33267.33267.5.0.dta	5	2630.37	GKQTYELNKNVR(9)-KVKEVVAAK(3)	Cross-Linked	PhoX_C	2630.37		1	0.999897	0.000159	0.060448	AT1G15980.1(164)-AT1G15980.1(288)/	Intra-Protein	21	1	24.5	13.5	1	1	0.818182	0.875	0	1	ChlorplastXL_cross-linked_spectra.csv	GKQTYELNKNVR(9)-KVKEVVAAK(3)	GKQTYELNKNVR-KVKEVVAAK	AT1G15980.1(164)-AT1G15980.1(288)	AT1G15980	AT1G15980	AT1G15980-AT1G15980
E20230523_07.65130.65130.4.0.dta	4	2661.21	GDEEELVKENVK(8)-GSSFLDPKGR(8)	Cross-Linked	PhoX_C	2661.21		1	0.999897	-0.001038	-0.390048	AT5G66570.1(272)-AT3G50820.1(244)/AT5G66570.1(272)-AT5G66570.1(245)/	Intra-Protein	5	1	19.5	12.5	1	1	0.909091	0.666667	0	0	ChlorplastXL_cross-linked_spectra.csv	GDEEELVKENVK(8)-GSSFLDPKGR(8)	GDEEELVKENVK-GSSFLDPKGR	AT5G66570.1(272)-AT5G66570.1(245)	AT5G66570	AT5G66570	AT5G66570-AT5G66570
E20230523_19.41305.41305.4.1.dta	4	2955.36	AKQALDRDPNCR(2)-KSCPNVETIVR(1)	Cross-Linked	PhoX_C	2955.36	Carbamidomethyl[C](11);Carbamidomethyl[C](18)	1	0.999897	0.000223	0.075456	AT2G18980.1(104)-AT2G18980.1(32)/	Intra-Protein	15	1	15.5	20.5	1	1	0.636364	0.9	1	0	ChlorplastXL_cross-linked_spectra.csv	AKQALDRDPNCR(2)-KSCPNVETIVR(1)	AKQALDRDPNCR-KSCPNVETIVR	AT2G18980.1(104)-AT2G18980.1(32)	AT2G18980	AT2G18980	AT2G18980-AT2G18980
E20230523_30.62234.62234.5.0.dta	5	3558.8	LIIQGKNLELSEPIKQHVEEK(6)-GGEFGKGPR(6)	Cross-Linked	PhoX_C	3558.8		1	0.999897	0.000899	0.252613	AT5G24490.1(89)-AT5G24490.1(132)/	Intra-Protein	24	1	40	19	1	1	0.9	0.875	0	1	ChlorplastXL_cross-linked_spectra.csv	GGEFGKGPR(6)-LIIQGKNLELSEPIKQHVEEK(6)	GGEFGKGPR-LIIQGKNLELSEPIKQHVEEK	AT5G24490.1(89)-AT5G24490.1(132)	AT5G24490	AT5G24490	AT5G24490-AT5G24490
E20230523_14.59168.59168.4.0.dta	4	2411.26	SAKFIRPQSDRR(3)-AVPLLTK(1)	Cross-Linked	PhoX_C	2411.26		1	0.999897	-0.000642	-0.266251	AT4G18100.1(17)-AT4G18100.1(2)/AT4G18100.1(17)-AT5G46430.1(2)/AT5G46430.1(17)-AT4G18100.1(2)/AT5G46430.1(17)-AT5G46430.1(2)/	Intra-Protein	11	1	15	20	1	1	0.636364	0.833333	0	2	ChlorplastXL_cross-linked_spectra.csv	AVPLLTK(1)-SAKFIRPQSDRR(3)	AVPLLTK-SAKFIRPQSDRR	AT4G18100.1(17)-AT4G18100.1(2)	AT4G18100	AT4G18100	AT4G18100-AT4G18100
E20230523_13.63850.63850.3.0.dta	3	2577.22	GNESYEDAIEALKK(1)-DVAAAKVK(6)	Cross-Linked	PhoX_C	2577.21		1	0.999897	0.004588	1.78022	AT5G14740.2(2)-AT5G14740.2(30)/	Intra-Protein	10	1	15.5	11.5	1	1	0.692308	0.857143	1	0	ChlorplastXL_cross-linked_spectra.csv	DVAAAKVK(6)-GNESYEDAIEALKK(1)	DVAAAKVK-GNESYEDAIEALKK	AT5G14740.2(2)-AT5G14740.2(30)	AT5G14740	AT5G14740	AT5G14740-AT5G14740
E20230523_28.40542.40542.6.0.dta	6	3243.58	SKAVSETSDELAKWYGPDRR(2)-KKPAPAK(2)	Cross-Linked	PhoX_C	3243.58		1	0.999897	0.000247	0.07615	AT4G10340.1(50)-AT4G10340.1(43)/	Intra-Protein	22	1	23.5	16.5	1	1	0.684211	1	0	2	ChlorplastXL_cross-linked_spectra.csv	KKPAPAK(2)-SKAVSETSDELAKWYGPDRR(2)	KKPAPAK-SKAVSETSDELAKWYGPDRR	AT4G10340.1(50)-AT4G10340.1(43)	AT4G10340	AT4G10340	AT4G10340-AT4G10340
E20230523_09.71677.71677.4.0.dta	4	3418.42	GGLDFTKDDENVNSQPFMR(7)-DDYVEKDR(6)	Cross-Linked	PhoX_C	3418.42		1	0.999897	0.002071	0.605835	ATCG00490.1(201)-ATCG00490.1(356)/	Intra-Protein	7	1	28.5	5.5	1	1	0.722222	0.857143	0	0	ChlorplastXL_cross-linked_spectra.csv	DDYVEKDR(6)-GGLDFTKDDENVNSQPFMR(7)	DDYVEKDR-GGLDFTKDDENVNSQPFMR	ATCG00490.1(201)-ATCG00490.1(356)	ATCG00490	ATCG00490	ATCG00490-ATCG00490
E20230523_15.89640.89640.4.0.dta	4	4576.05	GTGTANQCPTIDGGSETFSFKPGKYAGK(24)-KFCFEPTSFTVK(1)	Cross-Linked	PhoX_C	4576.05	Carbamidomethyl[C](8);Carbamidomethyl[C](34)	1	0.999897	0.002505	0.547415	AT5G66570.1(130)-AT3G50820.1(134)/AT5G66570.1(130)-AT5G66570.1(135)/	Intra-Protein	12	1	22.5	7.5	1	1	0.333333	0.727273	0	0	ChlorplastXL_cross-linked_spectra.csv	GTGTANQCPTIDGGSETFSFKPGKYAGK(24)-KFCFEPTSFTVK(1)	GTGTANQCPTIDGGSETFSFKPGKYAGK-KFCFEPTSFTVK	AT5G66570.1(130)-AT5G66570.1(135)	AT5G66570	AT5G66570	AT5G66570-AT5G66570
E20230523_19.59628.59628.3.0.dta	3	2512.16	NQKFYAENDAR(3)-FKDSPLLK(2)	Cross-Linked	PhoX_C	2512.15		1	0.999897	0.000835	0.332384	AT2G03420.1(97)-AT2G03420.1(107)/	Intra-Protein	15	1	13	11	1	1	0.7	0.714286	0	2	ChlorplastXL_cross-linked_spectra.csv	FKDSPLLK(2)-NQKFYAENDAR(3)	FKDSPLLK-NQKFYAENDAR	AT2G03420.1(97)-AT2G03420.1(107)	AT2G03420	AT2G03420	AT2G03420-AT2G03420
E20230523_36.45682.45682.3.0.dta	3	2058.08	FLNDKVTK(5)-LVGQIAKR(7)	Cross-Linked	PhoX_C	2058.08		1	0.999897	0.000631	0.306597	AT4G24280.1(210)-AT4G24280.1(131)/AT4G24280.1(210)-AT5G49910.1(131)/AT5G49910.1(210)-AT4G24280.1(131)/AT5G49910.1(210)-AT5G49910.1(131)/	Intra-Protein	29	1	14	12	1	1	1	1	0	0	ChlorplastXL_cross-linked_spectra.csv	FLNDKVTK(5)-LVGQIAKR(7)	FLNDKVTK-LVGQIAKR	AT4G24280.1(210)-AT4G24280.1(131)	AT4G24280	AT4G24280	AT4G24280-AT4G24280
E20230523_04.43395.43395.3.0.dta	3	2316.07	EIDKSDEER(4)-KVLEAIASR(1)	Cross-Linked	PhoX_C	2316.08		1	0.999897	-0.000613	-0.264672	AT1G06530.1(89)-AT1G06530.1(95)/	Intra-Protein	3	1	18.5	15.5	1	1	1	1	1	1	ChlorplastXL_cross-linked_spectra.csv	EIDKSDEER(4)-KVLEAIASR(1)	EIDKSDEER-KVLEAIASR	AT1G06530.1(89)-AT1G06530.1(95)	AT1G06530	AT1G06530	AT1G06530-AT1G06530
E20230523_29.72585.72585.4.0.dta	4	2808.43	LIIQGKNLELSEPIK(6)-GGEFGKGPR(6)	Cross-Linked	PhoX_C	2808.43		1	0.999897	0.000216	0.076911	AT5G24490.1(89)-AT5G24490.1(132)/	Intra-Protein	23	1	30	11	1	1	0.857143	0.875	0	1	ChlorplastXL_cross-linked_spectra.csv	GGEFGKGPR(6)-LIIQGKNLELSEPIK(6)	GGEFGKGPR-LIIQGKNLELSEPIK	AT5G24490.1(89)-AT5G24490.1(132)	AT5G24490	AT5G24490	AT5G24490-AT5G24490
E20230523_12.73228.73228.3.2.dta	3	3048.5	TEEGKPLVLDVVR(5)-KAEQQLVNDPSR(1)	Cross-Linked	PhoX_C	3048.5		1	0.999897	-0.003868	-1.26882	AT1G62800.1(45)-AT5G19550.1(54)/AT5G19550.1(45)-AT5G19550.1(54)/	Intra-Protein	9	1	7.5	6.5	1	1	0.583333	0.636364	0	0	ChlorplastXL_cross-linked_spectra.csv	KAEQQLVNDPSR(1)-TEEGKPLVLDVVR(5)	KAEQQLVNDPSR-TEEGKPLVLDVVR	AT5G19550.1(45)-AT5G19550.1(54)	AT5G19550	AT5G19550	AT5G19550-AT5G19550
E20230523_02.77559.77559.3.0.dta	3	3027.59	QKLPHLPGTSIEGVEK(2)-KTPSILALSR(1)	Cross-Linked	PhoX_C	3027.59		1	0.999897	-0.00303	-1.0008	AT3G60750.1(600)-AT3G60750.1(589)/	Intra-Protein	1	1	30	8	1	1	1	0.777778	0	0	ChlorplastXL_cross-linked_spectra.csv	KTPSILALSR(1)-QKLPHLPGTSIEGVEK(2)	KTPSILALSR-QKLPHLPGTSIEGVEK	AT3G60750.1(600)-AT3G60750.1(589)	AT3G60750	AT3G60750	AT3G60750-AT3G60750
E20230523_15.24175.24175.3.0.dta	3	2495.27	KDPTVTGVQAK(1)-RPPPPPPKEK(8)	Cross-Linked	PhoX_C	2495.27		1	0.999897	0.00115	0.460872	AT1G21500.1(80)-AT1G21500.1(77)/	Intra-Protein	12	1	11	11	1	1	0.6	0.777778	0	1	ChlorplastXL_cross-linked_spectra.csv	KDPTVTGVQAK(1)-RPPPPPPKEK(8)	KDPTVTGVQAK-RPPPPPPKEK	AT1G21500.1(80)-AT1G21500.1(77)	AT1G21500	AT1G21500	AT1G21500-AT1G21500
E20230523_20.48151.48151.5.0.dta	5	4216.03	TVAKPKGPSGSPWYGSDRVK(4)-TVAKPKGPSGSPWYGSDR(4)	Cross-Linked	PhoX_C	4216.03		1	0.999897	-0.0006	-0.142314	AT1G29910.1(41)-AT1G29910.1(41)/AT1G29910.1(41)-AT1G29920.1(41)/AT1G29910.1(41)-AT1G29930.1(41)/AT1G29910.1(41)-AT2G34420.1(39)/AT1G29920.1(41)-AT1G29910.1(41)/AT1G29920.1(41)-AT1G29920.1(41)/AT1G29920.1(41)-AT1G29930.1(41)/AT1G29920.1(41)-AT2G34420.1(39)/AT1G29930.1(41)-AT1G29910.1(41)/AT1G29930.1(41)-AT1G29920.1(41)/AT1G29930.1(41)-AT1G29930.1(41)/AT1G29930.1(41)-AT2G34420.1(39)/AT2G34420.1(39)-AT1G29910.1(41)/AT2G34420.1(39)-AT1G29920.1(41)/AT2G34420.1(39)-AT1G29930.1(41)/AT2G34420.1(39)-AT2G34420.1(39)/	Intra-Protein	16	1	13.5	8.5	1	1	0.421053	0.470588	0	0	ChlorplastXL_cross-linked_spectra.csv	TVAKPKGPSGSPWYGSDR(4)-TVAKPKGPSGSPWYGSDRVK(4)	TVAKPKGPSGSPWYGSDR-TVAKPKGPSGSPWYGSDRVK	AT1G29910.1(41)-AT1G29910.1(41)	AT1G29910	AT1G29910	AT1G29910-AT1G29910
E20230523_29.44076.44076.4.0.dta	4	2577.28	KVNTLIRPDGTK(1)-KMYDIQTK(1)	Cross-Linked	PhoX_C	2577.28		1	0.999897	-0.000518	-0.200987	AT2G39460.1(121)-AT2G39460.1(113)/	Intra-Protein	23	1	20	18	1	1	0.818182	1	1	0	ChlorplastXL_cross-linked_spectra.csv	KMYDIQTK(1)-KVNTLIRPDGTK(1)	KMYDIQTK-KVNTLIRPDGTK	AT2G39460.1(121)-AT2G39460.1(113)	AT2G39460	AT2G39460	AT2G39460-AT2G39460
E20230523_33.64712.64712.3.0.dta	3	2423.15	KAWPYVQNDLR(1)-SKASYLR(2)	Cross-Linked	PhoX_C	2423.15		1	0.999896	-0.002253	-0.92978	AT4G05180.1(150)-AT4G21280.1(155)/AT4G21280.1(143)-AT4G21280.1(155)/	Intra-Protein	26	1	27	13	1	1	1	1	0	2	ChlorplastXL_cross-linked_spectra.csv	KAWPYVQNDLR(1)-SKASYLR(2)	KAWPYVQNDLR-SKASYLR	AT4G21280.1(143)-AT4G21280.1(155)	AT4G21280	AT4G21280	AT4G21280-AT4G21280
E20230523_38.109627.109627.4.0.dta	4	3580.76	NWVPVVPLSALPKGER(13)-DSGKTEAAAEIVFSGK(4)	Cross-Linked	PhoX_C	3580.77		1	0.999896	-0.012016	-3.3557	AT1G71500.1(92)-AT1G71500.1(199)/	Intra-Protein	30	1	15.5	10.5	1	1	0.533333	0.6	0	0	ChlorplastXL_cross-linked_spectra.csv	DSGKTEAAAEIVFSGK(4)-NWVPVVPLSALPKGER(13)	DSGKTEAAAEIVFSGK-NWVPVVPLSALPKGER	AT1G71500.1(92)-AT1G71500.1(199)	AT1G71500	AT1G71500	AT1G71500-AT1G71500
E20230523_23.67808.67808.3.1.dta	3	2336.07	GSSFLDPKGR(8)-GSSFLDPKGR(8)	Cross-Linked	PhoX_C	2336.07		1	0.999896	-0.003007	-1.2872	AT3G50820.1(244)-AT3G50820.1(244)/AT3G50820.1(244)-AT5G66570.1(245)/AT5G66570.1(245)-AT3G50820.1(244)/AT5G66570.1(245)-AT5G66570.1(245)/	Intra-Protein	18	1	18	18	1	1	0.777778	0.777778	0	0	ChlorplastXL_cross-linked_spectra.csv	GSSFLDPKGR(8)-GSSFLDPKGR(8)	GSSFLDPKGR-GSSFLDPKGR	AT3G50820.1(244)-AT3G50820.1(244)	AT3G50820	AT3G50820	AT3G50820-AT3G50820
E20230523_25.122194.122194.3.0.dta	3	2504.36	SSLDAFKQILK(7)-LQLIVFGKK(8)	Cross-Linked	PhoX_C	2504.36		1	0.999896	0.002675	1.06814	AT3G08580.1(332)-AT3G08580.1(374)/AT3G08580.1(332)-AT5G13490.1(378)/	Intra-Protein	20	1	15.5	10.5	1	1	0.8	0.75	0	0	ChlorplastXL_cross-linked_spectra.csv	LQLIVFGKK(8)-SSLDAFKQILK(7)	LQLIVFGKK-SSLDAFKQILK	AT3G08580.1(332)-AT3G08580.1(374)	AT3G08580	AT3G08580	AT3G08580-AT3G08580
E20230523_19.29762.29762.4.0.dta	4	2275.07	RLANIVCKK(8)-ADVDMNKR(7)	Cross-Linked	PhoX_C	2275.07	Carbamidomethyl[C](7);Oxidation[M](17)	1	0.999896	-0.001342	-0.589871	AT1G22780.1(46)-AT1G22780.1(54)/	Intra-Protein	15	1	13.5	19.5	1	1	0.875	0.571429	1	0	ChlorplastXL_cross-linked_spectra.csv	ADVDMNKR(7)-RLANIVCKK(8)	ADVDMNKR-RLANIVCKK	AT1G22780.1(46)-AT1G22780.1(54)	AT1G22780	AT1G22780	AT1G22780-AT1G22780
E20230523_35.92699.92699.5.0.dta	5	5145.5	VTKSKPETGEVIGVFESLQPSDTDLGAK(5)-RLTYDEIQSKTYMEVK(10)	Cross-Linked	PhoX_C	5145.49		1	0.999896	0.005639	1.09591	AT5G66570.1(293)-AT3G50820.1(99)/AT5G66570.1(293)-AT5G66570.1(100)/	Intra-Protein	28	1	18.5	13.5	1	1	0.296296	0.8	0	0	ChlorplastXL_cross-linked_spectra.csv	RLTYDEIQSKTYMEVK(10)-VTKSKPETGEVIGVFESLQPSDTDLGAK(5)	RLTYDEIQSKTYMEVK-VTKSKPETGEVIGVFESLQPSDTDLGAK	AT5G66570.1(293)-AT5G66570.1(100)	AT5G66570	AT5G66570	AT5G66570-AT5G66570
E20230523_20.63664.63664.5.0.dta	5	3064.52	KASSGSADRDVILADLEKEK(18)-KTSFIK(1)	Cross-Linked	PhoX_C	3064.52		1	0.999896	0.001053	0.34361	AT2G45820.1(78)-AT2G45820.1(81)/	Intra-Protein	16	1	31.5	11.5	1	1	0.631579	1	0	2	ChlorplastXL_cross-linked_spectra.csv	KASSGSADRDVILADLEKEK(18)-KTSFIK(1)	KASSGSADRDVILADLEKEK-KTSFIK	AT2G45820.1(78)-AT2G45820.1(81)	AT2G45820	AT2G45820	AT2G45820-AT2G45820
E20230523_36.64570.64570.4.4.dta	4	3412.69	RVEELQMNVQKELNCVNR(11)-KLNIAITR(1)	Cross-Linked	PhoX_C	3412.69	Carbamidomethyl[C](15);Oxidation[M](7)	1	0.999896	-0.000687	-0.201308	ATCG00800.1(101)-ATCG00800.1(109)/	Intra-Protein	29	1	22.5	9.5	1	1	0.882353	1	0	0	ChlorplastXL_cross-linked_spectra.csv	KLNIAITR(1)-RVEELQMNVQKELNCVNR(11)	KLNIAITR-RVEELQMNVQKELNCVNR	ATCG00800.1(101)-ATCG00800.1(109)	ATCG00800	ATCG00800	ATCG00800-ATCG00800
E20230523_30.91851.91851.4.0.dta	4	4588.21	SKPETGEVIGVFESLQPSDTDLGAKVPK(25)-QLDASGKPDSFTGK(7)	Cross-Linked	PhoX_C	4588.2		1	0.999896	0.003383	0.737326	AT3G50820.1(315)-AT5G66570.1(223)/AT5G66570.1(316)-AT5G66570.1(223)/	Intra-Protein	24	1	36.5	17.5	1	1	0.666667	0.692308	0	0	ChlorplastXL_cross-linked_spectra.csv	QLDASGKPDSFTGK(7)-SKPETGEVIGVFESLQPSDTDLGAKVPK(25)	QLDASGKPDSFTGK-SKPETGEVIGVFESLQPSDTDLGAKVPK	AT5G66570.1(316)-AT5G66570.1(223)	AT5G66570	AT5G66570	AT5G66570-AT5G66570
E20230523_31.26078.26078.3.0.dta	3	2019.97	KKWGGGIMGSK(1)-SQAKTK(4)	Cross-Linked	PhoX_C	2019.97		1	0.999896	-0.000378	-0.187131	AT2G47610.1(226)-AT2G47610.1(240)/AT2G47610.1(226)-AT3G62870.1(239)/AT3G62870.1(225)-AT2G47610.1(240)/AT3G62870.1(225)-AT3G62870.1(239)/	Intra-Protein	25	1	16	13	1	1	0.9	0.8	1	2	ChlorplastXL_cross-linked_spectra.csv	KKWGGGIMGSK(1)-SQAKTK(4)	KKWGGGIMGSK-SQAKTK	AT2G47610.1(226)-AT2G47610.1(240)	AT2G47610	AT2G47610	AT2G47610-AT2G47610
E20230523_31.85981.85981.4.6.dta	4	3969.95	KLAEDNNVPLSSIKGTGPEGR(14)-IVKADVEDFLASGSK(3)	Cross-Linked	PhoX_C	3969.95		1	0.999896	-0.000649	-0.163478	AT3G13930.1(268)-AT3G13930.1(278)/	Intra-Protein	25	1	11	12	1	1	0.45	0.5	0	1	ChlorplastXL_cross-linked_spectra.csv	IVKADVEDFLASGSK(3)-KLAEDNNVPLSSIKGTGPEGR(14)	IVKADVEDFLASGSK-KLAEDNNVPLSSIKGTGPEGR	AT3G13930.1(268)-AT3G13930.1(278)	AT3G13930	AT3G13930	AT3G13930-AT3G13930
E20230523_30.45861.45861.5.1.dta	5	4216.03	TVAKPKGPSGSPWYGSDRVK(6)-TVAKPKGPSGSPWYGSDR(6)	Cross-Linked	PhoX_C	4216.03		1	0.999896	-0.00063	-0.14943	AT1G29910.1(43)-AT1G29910.1(43)/AT1G29910.1(43)-AT1G29920.1(43)/AT1G29910.1(43)-AT1G29930.1(43)/AT1G29910.1(43)-AT2G34420.1(41)/AT1G29920.1(43)-AT1G29910.1(43)/AT1G29920.1(43)-AT1G29920.1(43)/AT1G29920.1(43)-AT1G29930.1(43)/AT1G29920.1(43)-AT2G34420.1(41)/AT1G29930.1(43)-AT1G29910.1(43)/AT1G29930.1(43)-AT1G29920.1(43)/AT1G29930.1(43)-AT1G29930.1(43)/AT1G29930.1(43)-AT2G34420.1(41)/AT2G34420.1(41)-AT1G29910.1(43)/AT2G34420.1(41)-AT1G29920.1(43)/AT2G34420.1(41)-AT1G29930.1(43)/AT2G34420.1(41)-AT2G34420.1(41)/	Intra-Protein	24	1	14.5	9.5	1	1	0.526316	0.470588	0	0	ChlorplastXL_cross-linked_spectra.csv	TVAKPKGPSGSPWYGSDR(6)-TVAKPKGPSGSPWYGSDRVK(6)	TVAKPKGPSGSPWYGSDR-TVAKPKGPSGSPWYGSDRVK	AT1G29910.1(43)-AT1G29910.1(43)	AT1G29910	AT1G29910	AT1G29910-AT1G29910
E20230523_22.19978.19978.4.4.dta	4	2323.13	NKSESPTKNLK(8)-MKISHPR(2)	Cross-Linked	PhoX_C	2323.13		1	0.999896	0.001738	0.74813	AT5G16280.1(824)-AT5G16280.1(829)/	Intra-Protein	17	1	16	8	1	1	0.6	0.833333	1	0	ChlorplastXL_cross-linked_spectra.csv	MKISHPR(2)-NKSESPTKNLK(8)	MKISHPR-NKSESPTKNLK	AT5G16280.1(824)-AT5G16280.1(829)	AT5G16280	AT5G16280	AT5G16280-AT5G16280
E20230523_34.52919.52919.3.0.dta	3	2308.22	LRGQAAALASKAD(11)-KVGLIAAR(1)	Cross-Linked	PhoX_C	2308.22		1	0.999896	-0.001131	-0.489989	AT4G36130.1(256)-AT4G36130.1(234)/	Intra-Protein	27	1	27.5	20.5	1	1	0.916667	1	1	2	ChlorplastXL_cross-linked_spectra.csv	KVGLIAAR(1)-LRGQAAALASKAD(11)	KVGLIAAR-LRGQAAALASKAD	AT4G36130.1(256)-AT4G36130.1(234)	AT4G36130	AT4G36130	AT4G36130-AT4G36130
E20230523_02.20558.20558.4.0.dta	4	2416.34	SAATPKPAAPVKK(6)-KATVVAKPK(1)	Cross-Linked	PhoX_C	2416.34		1	0.999896	0.000459	0.189957	AT2G30620.1(138)-AT2G30620.1(146)/	Intra-Protein	1	1	16.5	11.5	1	1	0.583333	0.875	1	0	ChlorplastXL_cross-linked_spectra.csv	KATVVAKPK(1)-SAATPKPAAPVKK(6)	KATVVAKPK-SAATPKPAAPVKK	AT2G30620.1(138)-AT2G30620.1(146)	AT2G30620	AT2G30620	AT2G30620-AT2G30620
E20230523_08.86414.86414.3.0.dta	3	2846.37	FFETFAAPFTKR(11)-GPQEPPKLGPR(7)	Cross-Linked	PhoX_C	2846.37		1	0.999896	-0.000291	-0.102235	AT1G52230.1(99)-AT1G52230.1(138)/AT1G52230.1(99)-AT3G16140.1(138)/AT3G16140.1(99)-AT1G52230.1(138)/AT3G16140.1(99)-AT3G16140.1(138)/	Intra-Protein	6	1	19.5	10.5	1	1	0.636364	0.6	0	0	ChlorplastXL_cross-linked_spectra.csv	FFETFAAPFTKR(11)-GPQEPPKLGPR(7)	FFETFAAPFTKR-GPQEPPKLGPR	AT1G52230.1(99)-AT1G52230.1(138)	AT1G52230	AT1G52230	AT1G52230-AT1G52230
E20230523_13.22187.22187.3.0.dta	3	2104	KQGQLGQGR(1)-SIEYQKR(6)	Cross-Linked	PhoX_C	2104		1	0.999896	-0.000155	-0.073669	AT1G55900.1(364)-AT1G55900.1(362)/	Intra-Protein	10	1	29.5	29.5	1	1	1	1	1	2	ChlorplastXL_cross-linked_spectra.csv	KQGQLGQGR(1)-SIEYQKR(6)	KQGQLGQGR-SIEYQKR	AT1G55900.1(364)-AT1G55900.1(362)	AT1G55900	AT1G55900	AT1G55900-AT1G55900
E20230523_12.92839.92839.5.0.dta	5	3427.68	LLKAIASLLSDDDHFR(3)-NYRIPSKAEGNR(7)	Cross-Linked	PhoX_C	3427.68		1	0.999896	-0.003158	-0.921323	AT3G32930.1(166)-AT3G32930.1(158)/	Intra-Protein	9	1	32.5	10.5	1	1	0.933333	0.545455	0	1	ChlorplastXL_cross-linked_spectra.csv	LLKAIASLLSDDDHFR(3)-NYRIPSKAEGNR(7)	LLKAIASLLSDDDHFR-NYRIPSKAEGNR	AT3G32930.1(166)-AT3G32930.1(158)	AT3G32930	AT3G32930	AT3G32930-AT3G32930
E20230523_20.136588.136588.4.0.dta	4	4963.5	TNKPQFQEIIASTKTLTAEAESFLKEGIQEQLER(14)-FLLQEKV(6)	Cross-Linked	PhoX_C	4963.5		1	0.999896	0.002564	0.516571	ATCG00120.1(480)-ATCG00120.1(506)/	Intra-Protein	16	1	45	8	1	1	0.939394	0.666667	0	0	ChlorplastXL_cross-linked_spectra.csv	FLLQEKV(6)-TNKPQFQEIIASTKTLTAEAESFLKEGIQEQLER(14)	FLLQEKV-TNKPQFQEIIASTKTLTAEAESFLKEGIQEQLER	ATCG00120.1(480)-ATCG00120.1(506)	ATCG00120	ATCG00120	ATCG00120-ATCG00120
E20230523_24.41534.41534.4.0.dta	4	2611.33	GKAIGKDVDYEK(6)-VQILKVHSR(5)	Cross-Linked	PhoX_C	2611.33		1	0.999896	3.6e-05	0.013786	AT5G42270.1(440)-AT5G42270.1(430)/	Intra-Protein	19	1	24	11	1	1	0.727273	0.75	1	0	ChlorplastXL_cross-linked_spectra.csv	GKAIGKDVDYEK(6)-VQILKVHSR(5)	GKAIGKDVDYEK-VQILKVHSR	AT5G42270.1(440)-AT5G42270.1(430)	AT5G42270	AT5G42270	AT5G42270-AT5G42270
E20230523_13.93685.93685.3.0.dta	3	2886.53	ATGKIAQIPVSEAYLGR(4)-KFLVQLR(1)	Cross-Linked	PhoX_C	2886.53		1	0.999896	-0.002327	-0.806159	ATCG00120.1(94)-ATCG00120.1(456)/	Intra-Protein	10	1	24.5	6.5	1	1	0.875	1	0	0	ChlorplastXL_cross-linked_spectra.csv	ATGKIAQIPVSEAYLGR(4)-KFLVQLR(1)	ATGKIAQIPVSEAYLGR-KFLVQLR	ATCG00120.1(94)-ATCG00120.1(456)	ATCG00120	ATCG00120	ATCG00120-ATCG00120
E20230523_12.91487.91487.3.0.dta	3	2444.11	KSYTMLQSWPVR(1)-PAFYGGK(1)	Cross-Linked	PhoX_C	2444.11		1	0.999896	-0.002265	-0.926716	AT1G78900.1(203)-AT1G78900.1(2)/	Intra-Protein	9	1	27	17	1	1	0.909091	1	0	2	ChlorplastXL_cross-linked_spectra.csv	KSYTMLQSWPVR(1)-PAFYGGK(1)	KSYTMLQSWPVR-PAFYGGK	AT1G78900.1(203)-AT1G78900.1(2)	AT1G78900	AT1G78900	AT1G78900-AT1G78900
E20230523_22.73876.73876.3.0.dta	3	2622.27	DGVYPEKANPGR(7)-EGPNLLKLAR(7)	Cross-Linked	PhoX_C	2622.27		1	0.999896	-0.000125	-0.047669	AT4G02770.1(174)-AT4G02770.1(128)/	Intra-Protein	17	1	11.5	13.5	1	1	0.727273	0.666667	0	0	ChlorplastXL_cross-linked_spectra.csv	DGVYPEKANPGR(7)-EGPNLLKLAR(7)	DGVYPEKANPGR-EGPNLLKLAR	AT4G02770.1(174)-AT4G02770.1(128)	AT4G02770	AT4G02770	AT4G02770-AT4G02770
E20230523_34.97206.97206.6.1.dta	6	6644.2	GSSFLDPKGRGGSTGYDNAVALPAGGRGDEEELVK(8)-SKPETGEVIGVFESLQPSDTDLGAKVPK(25)	Cross-Linked	PhoX_C	6644.2		1	0.999896	-0.003558	-0.535505	AT5G66570.1(245)-AT3G50820.1(315)/AT5G66570.1(245)-AT5G66570.1(316)/	Intra-Protein	27	1	11.5	18.5	1	1	0.264706	0.555556	0	0	ChlorplastXL_cross-linked_spectra.csv	GSSFLDPKGRGGSTGYDNAVALPAGGRGDEEELVK(8)-SKPETGEVIGVFESLQPSDTDLGAKVPK(25)	GSSFLDPKGRGGSTGYDNAVALPAGGRGDEEELVK-SKPETGEVIGVFESLQPSDTDLGAKVPK	AT5G66570.1(245)-AT5G66570.1(316)	AT5G66570	AT5G66570	AT5G66570-AT5G66570
E20230523_19.78037.78037.3.0.dta	3	2935.35	WWKGNLASENVDDVK(3)-EAFKELTK(4)	Cross-Linked	PhoX_C	2935.35		1	0.999896	0.0001	0.034067	AT4G24190.1(649)-AT4G24190.1(642)/	Intra-Protein	15	1	42.5	17.5	1	1	1	0.857143	1	2	ChlorplastXL_cross-linked_spectra.csv	EAFKELTK(4)-WWKGNLASENVDDVK(3)	EAFKELTK-WWKGNLASENVDDVK	AT4G24190.1(649)-AT4G24190.1(642)	AT4G24190	AT4G24190	AT4G24190-AT4G24190
E20230523_19.28091.28091.6.0.dta	6	2998.52	KTVAKPKGPSGSPWYGSDR(1)-KTVAKPK(1)	Cross-Linked	PhoX_C	2998.52		1	0.999896	0.000266	0.08871	AT1G29910.1(37)-AT1G29910.1(37)/AT1G29910.1(37)-AT1G29920.1(37)/AT1G29910.1(37)-AT1G29930.1(37)/AT1G29910.1(37)-AT2G34420.1(35)/AT1G29920.1(37)-AT1G29910.1(37)/AT1G29920.1(37)-AT1G29920.1(37)/AT1G29920.1(37)-AT1G29930.1(37)/AT1G29920.1(37)-AT2G34420.1(35)/AT1G29930.1(37)-AT1G29910.1(37)/AT1G29930.1(37)-AT1G29920.1(37)/AT1G29930.1(37)-AT1G29930.1(37)/AT1G29930.1(37)-AT2G34420.1(35)/AT2G34420.1(35)-AT1G29910.1(37)/AT2G34420.1(35)-AT1G29920.1(37)/AT2G34420.1(35)-AT1G29930.1(37)/AT2G34420.1(35)-AT2G34420.1(35)/	Intra-Protein	15	1	25.5	18.5	1	1	0.611111	1	0	3	ChlorplastXL_cross-linked_spectra.csv	KTVAKPK(1)-KTVAKPKGPSGSPWYGSDR(1)	KTVAKPK-KTVAKPKGPSGSPWYGSDR	AT1G29910.1(37)-AT1G29910.1(37)	AT1G29910	AT1G29910	AT1G29910-AT1G29910
E20230523_15.52920.52920.3.0.dta	3	2308.17	GISLKLQEEER(5)-IQKGPVR(3)	Cross-Linked	PhoX_C	2308.17		1	0.999896	0.000589	0.255181	AT3G10610.1(72)-AT3G10610.1(63)/AT3G10610.1(72)-AT5G04800.1(63)/AT5G04800.1(72)-AT3G10610.1(63)/AT5G04800.1(72)-AT5G04800.1(63)/	Intra-Protein	12	1	28.5	13.5	1	1	0.9	0.833333	0	1	ChlorplastXL_cross-linked_spectra.csv	GISLKLQEEER(5)-IQKGPVR(3)	GISLKLQEEER-IQKGPVR	AT3G10610.1(72)-AT3G10610.1(63)	AT3G10610	AT3G10610	AT3G10610-AT3G10610
E20230523_31.46022.46022.4.1.dta	4	2218.06	KHVSAWWDK(1)-AHLIKDR(5)	Cross-Linked	PhoX_C	2218.06		1	0.999896	0.000282	0.127138	AT2G30870.1(189)-AT2G30870.1(186)/	Intra-Protein	25	1	16	17	1	1	0.875	0.833333	0	1	ChlorplastXL_cross-linked_spectra.csv	AHLIKDR(5)-KHVSAWWDK(1)	AHLIKDR-KHVSAWWDK	AT2G30870.1(189)-AT2G30870.1(186)	AT2G30870	AT2G30870	AT2G30870-AT2G30870
E20230523_36.60615.60615.4.0.dta	4	3699.78	IVGEEHYETAQQVKQTLQR(14)-AVAMSATEGLKR(11)	Cross-Linked	PhoX_C	3699.78		1	0.999896	0.000535	0.144603	ATCG00480.1(392)-ATCG00480.1(86)/	Intra-Protein	29	1	14.5	13.5	1	1	0.722222	0.454545	0	0	ChlorplastXL_cross-linked_spectra.csv	AVAMSATEGLKR(11)-IVGEEHYETAQQVKQTLQR(14)	AVAMSATEGLKR-IVGEEHYETAQQVKQTLQR	ATCG00480.1(392)-ATCG00480.1(86)	ATCG00480	ATCG00480	ATCG00480-ATCG00480
E20230523_29.62813.62813.4.0.dta	4	3006.47	TSFKDDPSLQIVR(4)-VFVAGATGQTGKR(12)	Cross-Linked	PhoX_C	3006.47		1	0.999896	-0.000565	-0.187928	AT2G34460.1(88)-AT2G34460.1(60)/	Intra-Protein	23	1	15.5	16.5	1	1	0.916667	0.666667	0	0	ChlorplastXL_cross-linked_spectra.csv	TSFKDDPSLQIVR(4)-VFVAGATGQTGKR(12)	TSFKDDPSLQIVR-VFVAGATGQTGKR	AT2G34460.1(88)-AT2G34460.1(60)	AT2G34460	AT2G34460	AT2G34460-AT2G34460
E20230523_07.63081.63081.3.0.dta	3	3194.42	LSEKEAEAASLAEDAQQK(4)-EFEKQMQK(4)	Cross-Linked	PhoX_C	3194.42		1	0.999896	0.000177	0.055409	AT3G46780.1(389)-AT3G46780.1(381)/	Intra-Protein	5	1	39	16	1	1	0.882353	0.857143	0	2	ChlorplastXL_cross-linked_spectra.csv	EFEKQMQK(4)-LSEKEAEAASLAEDAQQK(4)	EFEKQMQK-LSEKEAEAASLAEDAQQK	AT3G46780.1(389)-AT3G46780.1(381)	AT3G46780	AT3G46780	AT3G46780-AT3G46780
E20230523_19.81030.81030.4.0.dta	4	3653.66	REVEAIKDCVEEMNDTVDR(7)-AQSTKLFVSR(5)	Cross-Linked	PhoX_C	3653.66	Carbamidomethyl[C](9)	1	0.999896	0.000369	0.100995	AT5G62350.1(107)-AT5G62350.1(86)/	Intra-Protein	15	1	17.5	8.5	1	1	0.666667	0.555556	0	0	ChlorplastXL_cross-linked_spectra.csv	AQSTKLFVSR(5)-REVEAIKDCVEEMNDTVDR(7)	AQSTKLFVSR-REVEAIKDCVEEMNDTVDR	AT5G62350.1(107)-AT5G62350.1(86)	AT5G62350	AT5G62350	AT5G62350-AT5G62350
E20230523_26.90372.90372.3.1.dta	3	3826.74	KVPFISEDIALECEGK(1)-FPENFTGCQDLAKQK(13)	Cross-Linked	PhoX_C	3826.74	Carbamidomethyl[C](13);Carbamidomethyl[C](27)	1	0.999896	0.00691	1.80572	AT5G64040.1(143)-AT5G64040.1(140)/	Intra-Protein	21	1	20.5	20.5	1	1	0.933333	0.785714	0	1	ChlorplastXL_cross-linked_spectra.csv	FPENFTGCQDLAKQK(13)-KVPFISEDIALECEGK(1)	FPENFTGCQDLAKQK-KVPFISEDIALECEGK	AT5G64040.1(143)-AT5G64040.1(140)	AT5G64040	AT5G64040	AT5G64040-AT5G64040
E20230523_12.42985.42985.3.0.dta	3	2077	FLNDKVTK(5)-KLVDDASR(1)	Cross-Linked	PhoX_C	2077		1	0.999896	-0.001365	-0.657198	AT4G24280.1(210)-AT4G24280.1(198)/AT4G24280.1(210)-AT5G49910.1(198)/AT5G49910.1(210)-AT4G24280.1(198)/AT5G49910.1(210)-AT5G49910.1(198)/	Intra-Protein	9	1	22	14	1	1	1	1	2	1	ChlorplastXL_cross-linked_spectra.csv	FLNDKVTK(5)-KLVDDASR(1)	FLNDKVTK-KLVDDASR	AT4G24280.1(210)-AT4G24280.1(198)	AT4G24280	AT4G24280	AT4G24280-AT4G24280
E20230523_05.99014.99014.4.1.dta	4	3705.74	SITCKACLNGIIGELPNCCDGK(5)-ALLTELTKK(8)	Cross-Linked	PhoX_C	3705.74	Carbamidomethyl[C](4);Carbamidomethyl[C](7);Carbamidomethyl[C](18);Carbamidomethyl[C](19)	1	0.999896	0.002312	0.623897	AT3G22060.1(212)-AT3G22060.1(173)/	Intra-Protein	4	1	26.5	9.5	1	1	0.52381	0.625	0	0	ChlorplastXL_cross-linked_spectra.csv	ALLTELTKK(8)-SITCKACLNGIIGELPNCCDGK(5)	ALLTELTKK-SITCKACLNGIIGELPNCCDGK	AT3G22060.1(212)-AT3G22060.1(173)	AT3G22060	AT3G22060	AT3G22060-AT3G22060
E20230523_33.58746.58746.3.0.dta	3	2158.1	AAGAVAKLIAK(7)-NAKDIYGR(3)	Cross-Linked	PhoX_C	2158.11		1	0.999896	-0.001737	-0.804873	ATCG00830.1(161)-ATCG00830.1(70)/	Intra-Protein	26	1	24	11	1	1	1	0.857143	0	1	ChlorplastXL_cross-linked_spectra.csv	AAGAVAKLIAK(7)-NAKDIYGR(3)	AAGAVAKLIAK-NAKDIYGR	ATCG00830.1(161)-ATCG00830.1(70)	ATCG00830	ATCG00830	ATCG00830-ATCG00830
E20230523_19.41092.41092.3.2.dta	3	2002.02	DSKGQLTSK(3)-AKSVLIAK(2)	Cross-Linked	PhoX_C	2002.03		1	0.999896	-0.00074	-0.369626	AT2G47470.1(256)-AT2G47470.1(73)/	Intra-Protein	15	1	9.5	14.5	1	1	0.75	0.857143	0	1	ChlorplastXL_cross-linked_spectra.csv	AKSVLIAK(2)-DSKGQLTSK(3)	AKSVLIAK-DSKGQLTSK	AT2G47470.1(256)-AT2G47470.1(73)	AT2G47470	AT2G47470	AT2G47470-AT2G47470
E20230523_07.95825.95825.4.0.dta	4	3455.78	NAGVNGSVVSEKVLSNDNVK(12)-ALSYPLKLIAK(7)	Cross-Linked	PhoX_C	3455.78		1	0.999896	-0.000693	-0.200533	AT1G55490.1(524)-AT1G55490.1(508)/AT1G55490.1(524)-AT3G13470.1(504)/AT1G55490.1(524)-AT5G56500.1(504)/	Intra-Protein	5	1	16.5	11.5	1	1	0.631579	0.6	0	0	ChlorplastXL_cross-linked_spectra.csv	ALSYPLKLIAK(7)-NAGVNGSVVSEKVLSNDNVK(12)	ALSYPLKLIAK-NAGVNGSVVSEKVLSNDNVK	AT1G55490.1(524)-AT1G55490.1(508)	AT1G55490	AT1G55490	AT1G55490-AT1G55490
E20230523_38.135218.135218.3.0.dta	3	2317.07	KFVESAATSFSVA(1)-WFKGAR(3)	Cross-Linked	PhoX_C	2317.07		1	0.999896	-0.000136	-0.058695	AT1G06680.1(251)-AT1G06680.1(247)/	Intra-Protein	30	1	7	4	1	1	0.166667	0.6	0	1	ChlorplastXL_cross-linked_spectra.csv	KFVESAATSFSVA(1)-WFKGAR(3)	KFVESAATSFSVA-WFKGAR	AT1G06680.1(251)-AT1G06680.1(247)	AT1G06680	AT1G06680	AT1G06680-AT1G06680
E20230523_05.43576.43576.4.0.dta	4	2956.46	KETQVEVEEKLAEGRK(10)-KVEEELK(1)	Cross-Linked	PhoX_C	2956.45		1	0.999896	0.003106	1.05058	AT4G32260.1(171)-AT4G32260.1(178)/	Intra-Protein	4	1	24	11	1	1	0.733333	1	0	1	ChlorplastXL_cross-linked_spectra.csv	KETQVEVEEKLAEGRK(10)-KVEEELK(1)	KETQVEVEEKLAEGRK-KVEEELK	AT4G32260.1(171)-AT4G32260.1(178)	AT4G32260	AT4G32260	AT4G32260-AT4G32260
E20230523_26.44100.44100.4.0.dta	4	2383.26	LLESKIQEAKAK(10)-KDTLLAR(1)	Cross-Linked	PhoX_C	2383.26		1	0.999896	0.000274	0.114968	AT1G65260.1(204)-AT1G65260.1(207)/	Intra-Protein	21	1	21	13	1	1	0.727273	1	1	1	ChlorplastXL_cross-linked_spectra.csv	KDTLLAR(1)-LLESKIQEAKAK(10)	KDTLLAR-LLESKIQEAKAK	AT1G65260.1(204)-AT1G65260.1(207)	AT1G65260	AT1G65260	AT1G65260-AT1G65260
E20230523_38.104432.104432.4.0.dta	4	3542.77	TNPSNPSIELGPEFKK(15)-FKSIPSIVELDSLK(2)	Cross-Linked	PhoX_C	3542.77		1	0.999896	-0.000122	-0.034436	AT3G03250.1(401)-AT3G03250.1(411)/AT3G03250.1(401)-AT5G17310.2(412)/	Intra-Protein	30	1	17	13	1	1	0.333333	0.769231	0	0	ChlorplastXL_cross-linked_spectra.csv	FKSIPSIVELDSLK(2)-TNPSNPSIELGPEFKK(15)	FKSIPSIVELDSLK-TNPSNPSIELGPEFKK	AT3G03250.1(401)-AT3G03250.1(411)	AT3G03250	AT3G03250	AT3G03250-AT3G03250
E20230523_25.58598.58598.5.0.dta	5	3799.8	FAGFHKENKQLDAEIHR(6)-GALDGGLDIPHSDKR(14)	Cross-Linked	PhoX_C	3799.8		1	0.999896	0.002199	0.578715	AT3G25520.1(184)-AT3G25520.1(177)/AT3G25520.1(184)-AT5G39740.1(177)/AT5G39740.1(184)-AT3G25520.1(177)/AT5G39740.1(184)-AT5G39740.1(177)/	Intra-Protein	20	1	15.5	18.5	1	1	0.75	0.642857	0	0	ChlorplastXL_cross-linked_spectra.csv	FAGFHKENKQLDAEIHR(6)-GALDGGLDIPHSDKR(14)	FAGFHKENKQLDAEIHR-GALDGGLDIPHSDKR	AT3G25520.1(184)-AT3G25520.1(177)	AT3G25520	AT3G25520	AT3G25520-AT3G25520
E20230523_33.103748.103748.4.1.dta	4	3845.84	GDEEELVKENVKNTAASVGEITLK(8)-GSSFLDPKGR(8)	Cross-Linked	PhoX_C	3845.85		1	0.999896	-0.006469	-1.68207	AT5G66570.1(272)-AT3G50820.1(244)/AT5G66570.1(272)-AT5G66570.1(245)/	Intra-Protein	26	1	22.5	13.5	1	1	0.782609	0.666667	0	0	ChlorplastXL_cross-linked_spectra.csv	GDEEELVKENVKNTAASVGEITLK(8)-GSSFLDPKGR(8)	GDEEELVKENVKNTAASVGEITLK-GSSFLDPKGR	AT5G66570.1(272)-AT5G66570.1(245)	AT5G66570	AT5G66570	AT5G66570-AT5G66570
E20230523_05.65654.65654.5.0.dta	5	2585.31	KQFVIDVLHPGR(1)-KFEPKYR(5)	Cross-Linked	PhoX_C	2585.31		1	0.999896	0.000234	0.090512	AT3G04920.1(22)-AT3G04920.1(90)/AT3G04920.1(22)-AT5G28060.1(90)/AT5G28060.1(22)-AT3G04920.1(90)/AT5G28060.1(22)-AT5G28060.1(90)/	Intra-Protein	4	1	17.5	11.5	1	1	0.818182	1	0	1	ChlorplastXL_cross-linked_spectra.csv	KFEPKYR(5)-KQFVIDVLHPGR(1)	KFEPKYR-KQFVIDVLHPGR	AT3G04920.1(22)-AT3G04920.1(90)	AT3G04920	AT3G04920	AT3G04920-AT3G04920
E20230523_23.40529.40529.3.0.dta	3	3031.31	MSAMSSASDNASDLKK(15)-NTQKITEAMK(4)	Cross-Linked	PhoX_C	3031.31	Oxidation[M](4)	1	0.999896	-0.000709	-0.233892	AT4G04640.1(343)-AT4G04640.1(68)/	Intra-Protein	18	1	19	6	1	1	0.8	0.666667	0	0	ChlorplastXL_cross-linked_spectra.csv	MSAMSSASDNASDLKK(15)-NTQKITEAMK(4)	MSAMSSASDNASDLKK-NTQKITEAMK	AT4G04640.1(343)-AT4G04640.1(68)	AT4G04640	AT4G04640	AT4G04640-AT4G04640
E20230523_15.23165.23165.4.0.dta	4	2495.27	KDPTVTGVQAK(1)-RPPPPPPKEK(8)	Cross-Linked	PhoX_C	2495.27		1	0.999896	0.00166	0.665259	AT1G21500.1(80)-AT1G21500.1(77)/	Intra-Protein	12	1	32.5	27.5	1	1	1	0.888889	0	1	ChlorplastXL_cross-linked_spectra.csv	KDPTVTGVQAK(1)-RPPPPPPKEK(8)	KDPTVTGVQAK-RPPPPPPKEK	AT1G21500.1(80)-AT1G21500.1(77)	AT1G21500	AT1G21500	AT1G21500-AT1G21500
E20230523_22.85149.85149.3.0.dta	3	3398.62	VNYANISTNNYALDEVEEVK(20)-AKPPPIGPK(2)	Cross-Linked	PhoX_C	3398.62		1	0.999896	-0.002403	-0.707052	AT2G20260.1(145)-AT2G20260.1(78)/	Intra-Protein	17	1	34	13	1	1	0.631579	0.875	0	0	ChlorplastXL_cross-linked_spectra.csv	AKPPPIGPK(2)-VNYANISTNNYALDEVEEVK(20)	AKPPPIGPK-VNYANISTNNYALDEVEEVK	AT2G20260.1(145)-AT2G20260.1(78)	AT2G20260	AT2G20260	AT2G20260-AT2G20260
E20230523_24.31511.31511.3.0.dta	3	2005.99	AMKMVAASK(3)-NIQKITK(4)	Cross-Linked	PhoX_C	2005.98	Oxidation[M](2)	1	0.999896	0.000136	0.067797	AT2G33040.1(66)-AT2G33040.1(60)/	Intra-Protein	19	1	26.5	16.5	1	1	1	1	2	2	ChlorplastXL_cross-linked_spectra.csv	AMKMVAASK(3)-NIQKITK(4)	AMKMVAASK-NIQKITK	AT2G33040.1(66)-AT2G33040.1(60)	AT2G33040	AT2G33040	AT2G33040-AT2G33040
E20230523_14.56222.56222.4.2.dta	4	3158.55	KFKEGITKDEAEEAK(3)-EAKELIEGLPK(3)	Cross-Linked	PhoX_C	3158.55		1	0.999896	8.2e-05	0.025961	AT3G27830.1(166)-AT3G27830.1(155)/	Intra-Protein	11	1	17.5	15.5	1	1	0.857143	0.8	0	0	ChlorplastXL_cross-linked_spectra.csv	EAKELIEGLPK(3)-KFKEGITKDEAEEAK(3)	EAKELIEGLPK-KFKEGITKDEAEEAK	AT3G27830.1(166)-AT3G27830.1(155)	AT3G27830	AT3G27830	AT3G27830-AT3G27830
E20230523_10.28912.28912.3.0.dta	3	3063.3	MSAMSSASDNASDLKK(15)-NTQKITEAMK(4)	Cross-Linked	PhoX_C	3063.3	Oxidation[M](1);Oxidation[M](4);Oxidation[M](28)	1	0.999896	0.000776	0.253322	AT4G04640.1(343)-AT4G04640.1(68)/	Intra-Protein	8	1	30.5	9.5	1	1	0.866667	0.666667	0	0	ChlorplastXL_cross-linked_spectra.csv	MSAMSSASDNASDLKK(15)-NTQKITEAMK(4)	MSAMSSASDNASDLKK-NTQKITEAMK	AT4G04640.1(343)-AT4G04640.1(68)	AT4G04640	AT4G04640	AT4G04640-AT4G04640
E20230523_29.7681.7681.4.0.dta	4	1751.98	KTVAKPK(1)-KTVAKPK(1)	Cross-Linked	PhoX_C	1751.98		1	0.999896	0.001616	0.922384	AT1G29910.1(37)-AT1G29910.1(37)/AT1G29910.1(37)-AT1G29920.1(37)/AT1G29910.1(37)-AT1G29930.1(37)/AT1G29910.1(37)-AT2G34420.1(35)/AT1G29920.1(37)-AT1G29910.1(37)/AT1G29920.1(37)-AT1G29920.1(37)/AT1G29920.1(37)-AT1G29930.1(37)/AT1G29920.1(37)-AT2G34420.1(35)/AT1G29930.1(37)-AT1G29910.1(37)/AT1G29930.1(37)-AT1G29920.1(37)/AT1G29930.1(37)-AT1G29930.1(37)/AT1G29930.1(37)-AT2G34420.1(35)/AT2G34420.1(35)-AT1G29910.1(37)/AT2G34420.1(35)-AT1G29920.1(37)/AT2G34420.1(35)-AT1G29930.1(37)/AT2G34420.1(35)-AT2G34420.1(35)/	Intra-Protein	23	1	29	29	1	1	1	1	3	3	ChlorplastXL_cross-linked_spectra.csv	KTVAKPK(1)-KTVAKPK(1)	KTVAKPK-KTVAKPK	AT1G29910.1(37)-AT1G29910.1(37)	AT1G29910	AT1G29910	AT1G29910-AT1G29910
E20230523_35.65817.65817.4.1.dta	4	3470.66	AGVKEYKLTYYTPEYETK(7)-LGLSAKNYGR(6)	Cross-Linked	PhoX_C	3470.66		1	0.999896	0.0017	0.489821	ATCG00490.1(21)-ATCG00490.1(183)/	Intra-Protein	28	1	21.5	14.5	1	1	0.588235	0.888889	0	0	ChlorplastXL_cross-linked_spectra.csv	AGVKEYKLTYYTPEYETK(7)-LGLSAKNYGR(6)	AGVKEYKLTYYTPEYETK-LGLSAKNYGR	ATCG00490.1(21)-ATCG00490.1(183)	ATCG00490	ATCG00490	ATCG00490-ATCG00490
E20230523_07.85407.85407.4.1.dta	4	2631.29	KSEGGFGGLGSLFK(1)-NSAPTPVPKK(9)	Cross-Linked	PhoX_C	2631.29		1	0.999896	0.001259	0.478473	AT3G47070.1(86)-AT3G47070.1(85)/	Intra-Protein	5	1	13.5	26.5	1	1	0.923077	0.888889	0	0	ChlorplastXL_cross-linked_spectra.csv	KSEGGFGGLGSLFK(1)-NSAPTPVPKK(9)	KSEGGFGGLGSLFK-NSAPTPVPKK	AT3G47070.1(86)-AT3G47070.1(85)	AT3G47070	AT3G47070	AT3G47070-AT3G47070
E20230523_14.66433.66433.3.0.dta	3	2019.98	GKISASESR(2)-FLLQEKV(6)	Cross-Linked	PhoX_C	2019.98		1	0.999896	-0.000379	-0.187626	ATCG00120.1(121)-ATCG00120.1(506)/	Intra-Protein	11	1	26	33	1	1	0.875	1	2	2	ChlorplastXL_cross-linked_spectra.csv	FLLQEKV(6)-GKISASESR(2)	FLLQEKV-GKISASESR	ATCG00120.1(121)-ATCG00120.1(506)	ATCG00120	ATCG00120	ATCG00120-ATCG00120
E20230523_31.89278.89278.3.0.dta	3	2212.07	SKDFDPLLK(2)-SLFGFNKK(8)	Cross-Linked	PhoX_C	2212.07		1	0.999896	-3.8e-05	-0.017178	AT1G55480.1(304)-AT1G55480.1(335)/	Intra-Protein	25	1	23.5	32.5	1	1	1	1	3	2	ChlorplastXL_cross-linked_spectra.csv	SKDFDPLLK(2)-SLFGFNKK(8)	SKDFDPLLK-SLFGFNKK	AT1G55480.1(304)-AT1G55480.1(335)	AT1G55480	AT1G55480	AT1G55480-AT1G55480
E20230523_18.18604.18604.3.0.dta	3	1773.9	KIYQAAK(1)-QAAKAVR(4)	Cross-Linked	PhoX_C	1773.9		1	0.999896	1.3e-05	0.007328	AT4G27170.1(135)-AT4G27170.1(119)/AT4G27170.1(135)-AT4G27140.1(118)/	Intra-Protein	14	1	17	22	1	1	1	1	2	1	ChlorplastXL_cross-linked_spectra.csv	KIYQAAK(1)-QAAKAVR(4)	KIYQAAK-QAAKAVR	AT4G27170.1(135)-AT4G27170.1(119)	AT4G27170	AT4G27170	AT4G27170-AT4G27170
E20230523_36.43233.43233.7.3.dta	7	4038.14	KDDVAAATVPAETVVAPAKRR(19)-GRKPTVEVAAQPVRR(3)	Cross-Linked	PhoX_C	4038.14		1	0.999896	3.8e-05	0.00941	AT1G48610.1(143)-AT1G48610.1(148)/	Intra-Protein	29	1	10.5	7.5	1	1	0.4	0.5	0	0	ChlorplastXL_cross-linked_spectra.csv	GRKPTVEVAAQPVRR(3)-KDDVAAATVPAETVVAPAKRR(19)	GRKPTVEVAAQPVRR-KDDVAAATVPAETVVAPAKRR	AT1G48610.1(143)-AT1G48610.1(148)	AT1G48610	AT1G48610	AT1G48610-AT1G48610
E20230523_13.77094.77094.3.0.dta	3	2840.48	VLLSGNKISGQIPDSLTR(7)-LKMVSR(2)	Cross-Linked	PhoX_C	2840.47		1	0.999896	0.00158	0.556245	AT5G12940.1(217)-AT5G12940.1(206)/	Intra-Protein	10	1	28.5	6.5	1	1	0.823529	0.8	0	2	ChlorplastXL_cross-linked_spectra.csv	LKMVSR(2)-VLLSGNKISGQIPDSLTR(7)	LKMVSR-VLLSGNKISGQIPDSLTR	AT5G12940.1(217)-AT5G12940.1(206)	AT5G12940	AT5G12940	AT5G12940-AT5G12940
E20230523_04.60129.60129.5.1.dta	5	4482.06	ITMRKASKPTGPSGSPWYGSDR(5)-KASKPTGPSGSPWYGSDR(1)	Cross-Linked	PhoX_C	4482.06	Oxidation[M](3)	1	0.999896	0.003596	0.80231	AT2G34430.1(37)-AT2G34430.1(37)/	Intra-Protein	3	1	6.5	7.5	1	1	0.47619	0.588235	0	0	ChlorplastXL_cross-linked_spectra.csv	ITMRKASKPTGPSGSPWYGSDR(5)-KASKPTGPSGSPWYGSDR(1)	ITMRKASKPTGPSGSPWYGSDR-KASKPTGPSGSPWYGSDR	AT2G34430.1(37)-AT2G34430.1(37)	AT2G34430	AT2G34430	AT2G34430-AT2G34430
E20230523_15.84537.84537.4.0.dta	4	3497.56	EVEAIKDCVEEMNDTVDR(6)-AQSTKLFVSR(5)	Cross-Linked	PhoX_C	3497.56	Carbamidomethyl[C](8)	1	0.999896	0.002175	0.621862	AT5G62350.1(107)-AT5G62350.1(86)/	Intra-Protein	12	1	20.5	7.5	1	1	0.823529	0.555556	0	1	ChlorplastXL_cross-linked_spectra.csv	AQSTKLFVSR(5)-EVEAIKDCVEEMNDTVDR(6)	AQSTKLFVSR-EVEAIKDCVEEMNDTVDR	AT5G62350.1(107)-AT5G62350.1(86)	AT5G62350	AT5G62350	AT5G62350-AT5G62350
E20230523_24.50713.50713.5.1.dta	5	3131.55	KTMEKDVDEVGSIAR(1)-SVTKAPAMKAIK(9)	Cross-Linked	PhoX_C	3131.55		1	0.999896	-0.001053	-0.336255	AT5G08080.1(79)-AT5G08080.1(75)/	Intra-Protein	19	1	24	19	1	1	0.571429	0.818182	0	1	ChlorplastXL_cross-linked_spectra.csv	KTMEKDVDEVGSIAR(1)-SVTKAPAMKAIK(9)	KTMEKDVDEVGSIAR-SVTKAPAMKAIK	AT5G08080.1(79)-AT5G08080.1(75)	AT5G08080	AT5G08080	AT5G08080-AT5G08080
E20230523_04.96438.96438.5.0.dta	5	5789.82	TDSSAAAAAAPATKEAPVGFTPPQLDPNTPSPIFAGSTGGLLRK(14)-DGVYPEKANPGR(7)	Cross-Linked	PhoX_C	5789.81		1	0.999896	0.004359	0.752874	AT4G02770.1(61)-AT4G02770.1(174)/	Intra-Protein	3	1	24.5	5.5	1	1	0.372093	0.454545	0	0	ChlorplastXL_cross-linked_spectra.csv	DGVYPEKANPGR(7)-TDSSAAAAAAPATKEAPVGFTPPQLDPNTPSPIFAGSTGGLLRK(14)	DGVYPEKANPGR-TDSSAAAAAAPATKEAPVGFTPPQLDPNTPSPIFAGSTGGLLRK	AT4G02770.1(61)-AT4G02770.1(174)	AT4G02770	AT4G02770	AT4G02770-AT4G02770
E20230523_30.70246.70246.5.0.dta	5	3145.66	VISIPLEELPNKVK(12)-SEKDKEKAGIPR(7)	Cross-Linked	PhoX_C	3145.65		1	0.999895	0.000844	0.268307	AT5G23060.1(273)-AT5G23060.1(248)/	Intra-Protein	24	1	18	10	1	1	0.461538	0.818182	0	0	ChlorplastXL_cross-linked_spectra.csv	SEKDKEKAGIPR(7)-VISIPLEELPNKVK(12)	SEKDKEKAGIPR-VISIPLEELPNKVK	AT5G23060.1(273)-AT5G23060.1(248)	AT5G23060	AT5G23060	AT5G23060-AT5G23060
E20230523_33.96182.96182.4.0.dta	4	2968.52	ESAKDIINVKPLIDR(4)-DFALALKDR(7)	Cross-Linked	PhoX_C	2968.52		1	0.999895	-0.001544	-0.520125	AT4G21280.1(131)-AT4G21280.1(109)/	Intra-Protein	26	1	13	15	1	1	0.642857	0.875	0	0	ChlorplastXL_cross-linked_spectra.csv	DFALALKDR(7)-ESAKDIINVKPLIDR(4)	DFALALKDR-ESAKDIINVKPLIDR	AT4G21280.1(131)-AT4G21280.1(109)	AT4G21280	AT4G21280	AT4G21280-AT4G21280
E20230523_15.100880.100880.4.0.dta	4	3235.69	LLITCLPKLNLETR(8)-KDATQVVANLQR(1)	Cross-Linked	PhoX_C	3235.69	Carbamidomethyl[C](5)	1	0.999895	0.002317	0.716076	AT5G47540.1(93)-AT4G17270.1(100)/AT5G47540.1(93)-AT5G47540.1(100)/	Intra-Protein	12	1	13	7	1	1	0.692308	0.636364	0	0	ChlorplastXL_cross-linked_spectra.csv	KDATQVVANLQR(1)-LLITCLPKLNLETR(8)	KDATQVVANLQR-LLITCLPKLNLETR	AT5G47540.1(93)-AT5G47540.1(100)	AT5G47540	AT5G47540	AT5G47540-AT5G47540
E20230523_24.33085.33085.6.1.dta	6	3892.86	AAGVESSKRPPGSNPGGVLHQR(8)-KTADTTKMSSEGVK(7)	Cross-Linked	PhoX_C	3892.86		1	0.999895	-0.001567	-0.402531	AT4G31830.1(30)-AT4G31830.1(15)/	Intra-Protein	19	1	15	9	1	1	0.428571	0.615385	0	0	ChlorplastXL_cross-linked_spectra.csv	AAGVESSKRPPGSNPGGVLHQR(8)-KTADTTKMSSEGVK(7)	AAGVESSKRPPGSNPGGVLHQR-KTADTTKMSSEGVK	AT4G31830.1(30)-AT4G31830.1(15)	AT4G31830	AT4G31830	AT4G31830-AT4G31830
E20230523_38.43712.43712.5.0.dta	5	2928.4	MVNHFVQEFKR(10)-KNKQDITGQPR(3)	Cross-Linked	PhoX_C	2928.4		1	0.999895	0.001089	0.371876	AT1G56410.1(252)-AT5G02490.1(256)/AT3G12580.1(252)-AT5G02490.1(256)/AT3G09440.1(252)-AT5G02490.1(256)/AT5G02490.1(252)-AT5G02490.1(256)/AT5G02500.1(252)-AT5G02490.1(256)/	Intra-Protein	30	1	20.5	24.5	1	1	0.7	1	1	0	ChlorplastXL_cross-linked_spectra.csv	KNKQDITGQPR(3)-MVNHFVQEFKR(10)	KNKQDITGQPR-MVNHFVQEFKR	AT5G02490.1(252)-AT5G02490.1(256)	AT5G02490	AT5G02490	AT5G02490-AT5G02490
E20230523_28.32869.32869.4.0.dta	4	2478.24	YNKKPTITSR(4)-LASESSKLAR(7)	Cross-Linked	PhoX_C	2478.24		1	0.999895	-0.000328	-0.132352	AT2G37470.1(101)-AT3G45980.1(105)/AT2G28720.1(113)-AT3G45980.1(105)/AT3G45980.1(112)-AT3G45980.1(105)/AT3G09480.1(88)-AT3G45980.1(105)/AT3G53650.1(100)-AT3G45980.1(105)/AT5G02570.1(94)-AT3G45980.1(105)/AT5G22880.1(107)-AT3G45980.1(105)/AT5G59910.1(112)-AT3G45980.1(105)/	Intra-Protein	22	1	22.5	36.5	1	1	0.888889	1	0	1	ChlorplastXL_cross-linked_spectra.csv	LASESSKLAR(7)-YNKKPTITSR(4)	LASESSKLAR-YNKKPTITSR	AT3G45980.1(112)-AT3G45980.1(105)	AT3G45980	AT3G45980	AT3G45980-AT3G45980
E20230523_04.50827.50827.3.0.dta	3	2361.02	MEGKEEDVR(4)-VGANKFPER(5)	Cross-Linked	PhoX_C	2361.02	Acetyl[ProteinN-term](0)	1	0.999895	0.000824	0.349001	AT1G01620.1(4)-AT1G01620.1(14)/AT1G01620.1(4)-AT2G45960.1(14)/AT1G01620.1(4)-AT3G61430.1(14)/AT1G01620.1(4)-AT4G00430.1(14)/AT2G45960.1(4)-AT1G01620.1(14)/AT2G45960.1(4)-AT2G45960.1(14)/AT2G45960.1(4)-AT3G61430.1(14)/AT2G45960.1(4)-AT4G00430.1(14)/AT3G61430.1(4)-AT1G01620.1(14)/AT3G61430.1(4)-AT2G45960.1(14)/AT3G61430.1(4)-AT3G61430.1(14)/AT3G61430.1(4)-AT4G00430.1(14)/AT4G00430.1(4)-AT1G01620.1(14)/AT4G00430.1(4)-AT2G45960.1(14)/AT4G00430.1(4)-AT3G61430.1(14)/AT4G00430.1(4)-AT4G00430.1(14)/	Intra-Protein	3	1	15.5	19.5	1	1	1	1	1	1	ChlorplastXL_cross-linked_spectra.csv	MEGKEEDVR(4)-VGANKFPER(5)	MEGKEEDVR-VGANKFPER	AT1G01620.1(4)-AT1G01620.1(14)	AT1G01620	AT1G01620	AT1G01620-AT1G01620
E20230523_04.114917.114917.3.1.dta	3	3253.63	KFVADGVFYAELNEVLTR(1)-ATQISKKR(6)	Cross-Linked	PhoX_C	3253.63	Acetyl[ProteinN-term](21)	1	0.999895	0.000458	0.140766	AT2G31610.1(10)-AT2G31610.1(7)/AT2G31610.1(10)-AT5G35530.1(7)/AT3G53870.1(10)-AT2G31610.1(7)/AT3G53870.1(10)-AT5G35530.1(7)/AT5G35530.1(10)-AT2G31610.1(7)/AT5G35530.1(10)-AT5G35530.1(7)/	Intra-Protein	3	1	27.5	8.5	1	1	0.882353	0.857143	0	1	ChlorplastXL_cross-linked_spectra.csv	ATQISKKR(6)-KFVADGVFYAELNEVLTR(1)	ATQISKKR-KFVADGVFYAELNEVLTR	AT2G31610.1(10)-AT2G31610.1(7)	AT2G31610	AT2G31610	AT2G31610-AT2G31610
E20230523_26.107408.107408.3.0.dta	3	3140.44	DGVYEPDFEKLER(10)-FFDPLGLAGKNR(10)	Cross-Linked	PhoX_C	3140.44		1	0.999895	0.002182	0.694807	AT1G15820.1(220)-AT1G15820.1(208)/	Intra-Protein	21	1	10.5	13.5	1	1	0.5	0.636364	0	0	ChlorplastXL_cross-linked_spectra.csv	DGVYEPDFEKLER(10)-FFDPLGLAGKNR(10)	DGVYEPDFEKLER-FFDPLGLAGKNR	AT1G15820.1(220)-AT1G15820.1(208)	AT1G15820	AT1G15820	AT1G15820-AT1G15820
E20230523_35.83739.83739.4.0.dta	4	4186	KLVTEADGYQPHLIAPEQGYR(1)-LQFDKQLAMDNIR(5)	Cross-Linked	PhoX_C	4186.01		1	0.999895	-0.006272	-1.49832	AT5G42080.1(388)-AT5G42080.1(379)/	Intra-Protein	28	1	10.5	9.5	1	1	0.5	0.666667	0	0	ChlorplastXL_cross-linked_spectra.csv	KLVTEADGYQPHLIAPEQGYR(1)-LQFDKQLAMDNIR(5)	KLVTEADGYQPHLIAPEQGYR-LQFDKQLAMDNIR	AT5G42080.1(388)-AT5G42080.1(379)	AT5G42080	AT5G42080	AT5G42080-AT5G42080
E20230523_10.22855.22855.4.0.dta	4	2184.11	KNEEGVIVNR(1)-KVEKVSK(4)	Cross-Linked	PhoX_C	2184.11		1	0.999895	-0.000832	-0.380934	AT1G20020.1(77)-AT1G20020.1(73)/	Intra-Protein	8	1	27	22	1	1	0.888889	1	0	2	ChlorplastXL_cross-linked_spectra.csv	KNEEGVIVNR(1)-KVEKVSK(4)	KNEEGVIVNR-KVEKVSK	AT1G20020.1(77)-AT1G20020.1(73)	AT1G20020	AT1G20020	AT1G20020-AT1G20020
E20230523_28.50827.50827.4.0.dta	4	2577.15	QLLQKCCSELR(5)-KQMWQGR(1)	Cross-Linked	PhoX_C	2577.16	Carbamidomethyl[C](6);Carbamidomethyl[C](7)	1	0.999895	-0.001809	-0.701937	AT4G27170.1(97)-AT4G27170.1(64)/	Intra-Protein	22	1	29	22	1	1	1	1	2	1	ChlorplastXL_cross-linked_spectra.csv	KQMWQGR(1)-QLLQKCCSELR(5)	KQMWQGR-QLLQKCCSELR	AT4G27170.1(97)-AT4G27170.1(64)	AT4G27170	AT4G27170	AT4G27170-AT4G27170
E20230523_03.70963.70963.3.0.dta	3	2666.24	YKITYQFYR(2)-KEQCLALGTR(1)	Cross-Linked	PhoX_C	2666.25	Carbamidomethyl[C](16)	1	0.999895	-0.002349	-0.881014	AT4G02770.1(147)-AT4G02770.1(132)/	Intra-Protein	2	1	21.5	24.5	1	1	1	1	1	1	ChlorplastXL_cross-linked_spectra.csv	KEQCLALGTR(1)-YKITYQFYR(2)	KEQCLALGTR-YKITYQFYR	AT4G02770.1(147)-AT4G02770.1(132)	AT4G02770	AT4G02770	AT4G02770-AT4G02770
E20230523_36.74456.74456.5.0.dta	5	5010.45	NTTIPTKKEQVFSTYSDNQPGVLIQVYEGER(7)-NKITITNDKGR(2)	Cross-Linked	PhoX_C	5010.45		1	0.999895	-0.002516	-0.50215	AT3G09440.1(429)-AT1G56410.1(506)/AT3G09440.1(429)-AT3G12580.1(506)/AT3G09440.1(429)-AT3G09440.1(506)/AT3G09440.1(429)-AT5G02490.1(506)/AT3G09440.1(429)-AT5G02500.1(506)/AT5G02500.1(429)-AT1G56410.1(506)/AT5G02500.1(429)-AT3G12580.1(506)/AT5G02500.1(429)-AT3G09440.1(506)/AT5G02500.1(429)-AT5G02490.1(506)/AT5G02500.1(429)-AT5G02500.1(506)/	Intra-Protein	29	1	21	10	1	1	0.433333	0.8	0	0	ChlorplastXL_cross-linked_spectra.csv	NKITITNDKGR(2)-NTTIPTKKEQVFSTYSDNQPGVLIQVYEGER(7)	NKITITNDKGR-NTTIPTKKEQVFSTYSDNQPGVLIQVYEGER	AT3G09440.1(429)-AT3G09440.1(506)	AT3G09440	AT3G09440	AT3G09440-AT3G09440
E20230523_05.63049.63049.3.0.dta	3	2514.24	LQVKYLQIAK(4)-KSSSYNPYR(1)	Cross-Linked	PhoX_C	2514.24		1	0.999895	0.000888	0.353188	AT4G24550.2(421)-AT4G24550.2(428)/	Intra-Protein	4	1	16	7	1	1	0.888889	0.875	1	0	ChlorplastXL_cross-linked_spectra.csv	KSSSYNPYR(1)-LQVKYLQIAK(4)	KSSSYNPYR-LQVKYLQIAK	AT4G24550.2(421)-AT4G24550.2(428)	AT4G24550	AT4G24550	AT4G24550-AT4G24550
E20230523_34.119084.119084.5.0.dta	5	5052.5	QAAAKTNDLAGDGTTTSVVLAQGFIAEGVK(5)-EVELEDPVENIGAKLVR(14)	Cross-Linked	PhoX_C	5052.51		1	0.999895	-0.005493	-1.08718	AT1G55490.1(135)-AT1G55490.1(127)/AT1G55490.1(135)-AT3G13470.1(123)/AT1G55490.1(135)-AT5G56500.1(123)/AT3G13470.1(131)-AT1G55490.1(127)/AT3G13470.1(131)-AT3G13470.1(123)/AT3G13470.1(131)-AT5G56500.1(123)/	Intra-Protein	27	1	14	15	1	1	0.448276	0.4375	0	0	ChlorplastXL_cross-linked_spectra.csv	EVELEDPVENIGAKLVR(14)-QAAAKTNDLAGDGTTTSVVLAQGFIAEGVK(5)	EVELEDPVENIGAKLVR-QAAAKTNDLAGDGTTTSVVLAQGFIAEGVK	AT1G55490.1(135)-AT1G55490.1(127)	AT1G55490	AT1G55490	AT1G55490-AT1G55490
E20230523_07.64942.64942.3.0.dta	3	2881.37	SKYKITYQFYR(4)-KEQCLALGTR(1)	Cross-Linked	PhoX_C	2881.37	Carbamidomethyl[C](18)	1	0.999895	-0.001081	-0.375168	AT4G02770.1(147)-AT4G02770.1(132)/	Intra-Protein	5	1	12.5	6.5	1	1	0.7	0.777778	1	0	ChlorplastXL_cross-linked_spectra.csv	KEQCLALGTR(1)-SKYKITYQFYR(4)	KEQCLALGTR-SKYKITYQFYR	AT4G02770.1(147)-AT4G02770.1(132)	AT4G02770	AT4G02770	AT4G02770-AT4G02770
E20230523_04.54382.54382.5.2.dta	5	3417.66	ESNNLVNINSYKHSGLANKK(12)-GNAKVQFSK(4)	Cross-Linked	PhoX_C	3417.66		1	0.999895	0.002042	0.597485	AT4G29410.1(47)-AT4G29410.1(30)/	Intra-Protein	3	1	24.5	11.5	1	1	0.315789	0.875	0	0	ChlorplastXL_cross-linked_spectra.csv	ESNNLVNINSYKHSGLANKK(12)-GNAKVQFSK(4)	ESNNLVNINSYKHSGLANKK-GNAKVQFSK	AT4G29410.1(47)-AT4G29410.1(30)	AT4G29410	AT4G29410	AT4G29410-AT4G29410
E20230523_34.91700.91700.3.0.dta	3	2212.07	SKDFDPLLK(2)-SLFGFNKK(7)	Cross-Linked	PhoX_C	2212.07		1	0.999895	-0.001034	-0.467435	AT1G55480.1(304)-AT1G55480.1(334)/	Intra-Protein	27	1	13.5	19.5	1	1	0.875	0.857143	0	1	ChlorplastXL_cross-linked_spectra.csv	SKDFDPLLK(2)-SLFGFNKK(7)	SKDFDPLLK-SLFGFNKK	AT1G55480.1(304)-AT1G55480.1(334)	AT1G55480	AT1G55480	AT1G55480-AT1G55480
E20230523_28.88043.88043.4.2.dta	4	3843.74	FAKVNYANISTNNYALDEVEEVK(3)-KESYWYK(1)	Cross-Linked	PhoX_C	3843.75		1	0.999895	-0.003708	-0.964684	AT2G20260.1(125)-AT2G20260.1(95)/	Intra-Protein	22	1	27.5	8.5	1	1	0.590909	1	0	1	ChlorplastXL_cross-linked_spectra.csv	FAKVNYANISTNNYALDEVEEVK(3)-KESYWYK(1)	FAKVNYANISTNNYALDEVEEVK-KESYWYK	AT2G20260.1(125)-AT2G20260.1(95)	AT2G20260	AT2G20260	AT2G20260-AT2G20260
E20230523_28.10600.10600.4.0.dta	4	1751.98	KTVAKPK(1)-KTVAKPK(5)	Cross-Linked	PhoX_C	1751.98		1	0.999895	-0.0009	-0.513704	AT1G29910.1(37)-AT1G29910.1(41)/AT1G29910.1(37)-AT1G29920.1(41)/AT1G29910.1(37)-AT1G29930.1(41)/AT1G29910.1(37)-AT2G34420.1(39)/AT1G29920.1(37)-AT1G29910.1(41)/AT1G29920.1(37)-AT1G29920.1(41)/AT1G29920.1(37)-AT1G29930.1(41)/AT1G29920.1(37)-AT2G34420.1(39)/AT1G29930.1(37)-AT1G29910.1(41)/AT1G29930.1(37)-AT1G29920.1(41)/AT1G29930.1(37)-AT1G29930.1(41)/AT1G29930.1(37)-AT2G34420.1(39)/AT2G34420.1(35)-AT1G29910.1(41)/AT2G34420.1(35)-AT1G29920.1(41)/AT2G34420.1(35)-AT1G29930.1(41)/AT2G34420.1(35)-AT2G34420.1(39)/	Intra-Protein	22	1	20	17	1	1	1	1	1	1	ChlorplastXL_cross-linked_spectra.csv	KTVAKPK(1)-KTVAKPK(5)	KTVAKPK-KTVAKPK	AT1G29910.1(37)-AT1G29910.1(41)	AT1G29910	AT1G29910	AT1G29910-AT1G29910
E20230523_20.75457.75457.3.0.dta	3	2558.26	DAILSGKFDQVR(7)-ALEIAEKAR(7)	Cross-Linked	PhoX_C	2558.26		1	0.999895	-0.00022	-0.085996	AT1G09780.1(417)-AT3G08590.1(410)/AT3G08590.1(419)-AT3G08590.1(410)/	Intra-Protein	16	1	21	17	1	1	0.909091	0.875	0	1	ChlorplastXL_cross-linked_spectra.csv	ALEIAEKAR(7)-DAILSGKFDQVR(7)	ALEIAEKAR-DAILSGKFDQVR	AT3G08590.1(419)-AT3G08590.1(410)	AT3G08590	AT3G08590	AT3G08590-AT3G08590
E20230523_02.56709.56709.4.1.dta	4	2550.35	ILVKEGHQVTLFTR(4)-GKSPIAK(2)	Cross-Linked	PhoX_C	2550.35		1	0.999895	-0.000901	-0.353285	AT1G09340.1(75)-AT1G09340.1(87)/	Intra-Protein	1	1	37	20	1	1	0.923077	0.833333	1	2	ChlorplastXL_cross-linked_spectra.csv	GKSPIAK(2)-ILVKEGHQVTLFTR(4)	GKSPIAK-ILVKEGHQVTLFTR	AT1G09340.1(75)-AT1G09340.1(87)	AT1G09340	AT1G09340	AT1G09340-AT1G09340
E20230523_38.58938.58938.4.0.dta	4	2993.51	YDLNTIISSKPKDEKK(12)-SLKDLTTK(3)	Cross-Linked	PhoX_C	2993.51		1	0.999895	-0.000699	-0.233505	AT4G21280.1(172)-AT4G21280.1(179)/	Intra-Protein	30	1	41	10	1	1	0.8	0.857143	1	0	ChlorplastXL_cross-linked_spectra.csv	SLKDLTTK(3)-YDLNTIISSKPKDEKK(12)	SLKDLTTK-YDLNTIISSKPKDEKK	AT4G21280.1(172)-AT4G21280.1(179)	AT4G21280	AT4G21280	AT4G21280-AT4G21280
E20230523_12.88632.88632.3.0.dta	3	2834.47	TLDKNLATSLFK(4)-ILLKYRPEDK(4)	Cross-Linked	PhoX_C	2834.47		1	0.999895	-0.00442	-1.55937	AT2G47610.1(81)-AT3G62870.1(92)/AT3G62870.1(80)-AT3G62870.1(92)/	Intra-Protein	9	1	13.5	11.5	1	1	0.818182	0.777778	0	0	ChlorplastXL_cross-linked_spectra.csv	ILLKYRPEDK(4)-TLDKNLATSLFK(4)	ILLKYRPEDK-TLDKNLATSLFK	AT3G62870.1(80)-AT3G62870.1(92)	AT3G62870	AT3G62870	AT3G62870-AT3G62870
E20230523_33.10141.10141.4.1.dta	4	1751.98	KTVAKPK(1)-KTVAKPK(1)	Cross-Linked	PhoX_C	1751.98		1	0.999895	-0.001432	-0.81736	AT1G29910.1(37)-AT1G29910.1(37)/AT1G29910.1(37)-AT1G29920.1(37)/AT1G29910.1(37)-AT1G29930.1(37)/AT1G29910.1(37)-AT2G34420.1(35)/AT1G29920.1(37)-AT1G29910.1(37)/AT1G29920.1(37)-AT1G29920.1(37)/AT1G29920.1(37)-AT1G29930.1(37)/AT1G29920.1(37)-AT2G34420.1(35)/AT1G29930.1(37)-AT1G29910.1(37)/AT1G29930.1(37)-AT1G29920.1(37)/AT1G29930.1(37)-AT1G29930.1(37)/AT1G29930.1(37)-AT2G34420.1(35)/AT2G34420.1(35)-AT1G29910.1(37)/AT2G34420.1(35)-AT1G29920.1(37)/AT2G34420.1(35)-AT1G29930.1(37)/AT2G34420.1(35)-AT2G34420.1(35)/	Intra-Protein	26	1	8	8	1	1	0.666667	0.666667	1	1	ChlorplastXL_cross-linked_spectra.csv	KTVAKPK(1)-KTVAKPK(1)	KTVAKPK-KTVAKPK	AT1G29910.1(37)-AT1G29910.1(37)	AT1G29910	AT1G29910	AT1G29910-AT1G29910
E20230523_03.58109.58109.3.0.dta	3	2054.04	LLAYLSKK(7)-KDYLSQR(1)	Cross-Linked	PhoX_C	2054.04		1	0.999895	-0.000446	-0.217134	ATCG01120.1(67)-ATCG01120.1(43)/	Intra-Protein	2	1	22	10	1	1	1	1	1	0	ChlorplastXL_cross-linked_spectra.csv	KDYLSQR(1)-LLAYLSKK(7)	KDYLSQR-LLAYLSKK	ATCG01120.1(67)-ATCG01120.1(43)	ATCG01120	ATCG01120	ATCG01120-ATCG01120
E20230523_26.102598.102598.4.3.dta	4	3279.71	FVGKFPKVVLSLPSLK(7)-YNEFEGKIPSK(7)	Cross-Linked	PhoX_C	3279.71		1	0.999895	0.000582	0.177455	AT1G12040.1(165)-AT1G12040.1(186)/	Intra-Protein	21	1	17	12	1	1	0.6	0.5	0	0	ChlorplastXL_cross-linked_spectra.csv	FVGKFPKVVLSLPSLK(7)-YNEFEGKIPSK(7)	FVGKFPKVVLSLPSLK-YNEFEGKIPSK	AT1G12040.1(165)-AT1G12040.1(186)	AT1G12040	AT1G12040	AT1G12040-AT1G12040
E20230523_25.92492.92492.6.2.dta	6	4919.4	VTQIKNLIEQAEQDYEKEKLNER(5)-ETSTIVGDGSTQDAVKKR(16)	Cross-Linked	PhoX_C	4919.39		1	0.999895	0.003893	0.791358	AT1G55490.1(404)-AT1G55490.1(397)/	Intra-Protein	20	1	22.5	15.5	1	1	0.818182	0.294118	0	0	ChlorplastXL_cross-linked_spectra.csv	ETSTIVGDGSTQDAVKKR(16)-VTQIKNLIEQAEQDYEKEKLNER(5)	ETSTIVGDGSTQDAVKKR-VTQIKNLIEQAEQDYEKEKLNER	AT1G55490.1(404)-AT1G55490.1(397)	AT1G55490	AT1G55490	AT1G55490-AT1G55490
E20230523_22.38976.38976.4.0.dta	4	2560.26	FKPKNPYTGR(4)-KQEEGIVVNK(1)	Cross-Linked	PhoX_C	2560.26		1	0.999895	0.001241	0.484717	AT5G66190.1(81)-AT5G66190.1(68)/	Intra-Protein	17	1	14.5	18.5	1	1	0.888889	0.777778	1	1	ChlorplastXL_cross-linked_spectra.csv	FKPKNPYTGR(4)-KQEEGIVVNK(1)	FKPKNPYTGR-KQEEGIVVNK	AT5G66190.1(81)-AT5G66190.1(68)	AT5G66190	AT5G66190	AT5G66190-AT5G66190
E20230523_08.81669.81669.4.0.dta	4	2531.35	KALPLEPSVLLR(1)-TKHFGIQR(2)	Cross-Linked	PhoX_C	2531.35		1	0.999895	0.000663	0.261915	AT5G54440.1(456)-AT5G54440.1(449)/	Intra-Protein	6	1	26	12	1	1	0.909091	0.857143	0	2	ChlorplastXL_cross-linked_spectra.csv	KALPLEPSVLLR(1)-TKHFGIQR(2)	KALPLEPSVLLR-TKHFGIQR	AT5G54440.1(456)-AT5G54440.1(449)	AT5G54440	AT5G54440	AT5G54440-AT5G54440
E20230523_29.42531.42531.4.0.dta	4	3243.58	SKAVSETSDELAKWYGPDRR(2)-KKPAPAK(1)	Cross-Linked	PhoX_C	3243.58		1	0.999895	-0.001828	-0.563574	AT4G10340.1(50)-AT4G10340.1(42)/	Intra-Protein	23	1	36	20	1	1	0.789474	1	1	3	ChlorplastXL_cross-linked_spectra.csv	KKPAPAK(1)-SKAVSETSDELAKWYGPDRR(2)	KKPAPAK-SKAVSETSDELAKWYGPDRR	AT4G10340.1(50)-AT4G10340.1(42)	AT4G10340	AT4G10340	AT4G10340-AT4G10340
E20230523_28.98873.98873.3.0.dta	3	3845.84	GDEEELVKENVKNTAASVGEITLK(12)-GSSFLDPKGR(8)	Cross-Linked	PhoX_C	3845.85		1	0.999895	-0.00388	-1.00888	AT5G66570.1(276)-AT3G50820.1(244)/AT5G66570.1(276)-AT5G66570.1(245)/	Intra-Protein	22	1	42.5	12.5	1	1	0.869565	0.666667	0	0	ChlorplastXL_cross-linked_spectra.csv	GDEEELVKENVKNTAASVGEITLK(12)-GSSFLDPKGR(8)	GDEEELVKENVKNTAASVGEITLK-GSSFLDPKGR	AT5G66570.1(276)-AT5G66570.1(245)	AT5G66570	AT5G66570	AT5G66570-AT5G66570
E20230523_04.44521.44521.4.0.dta	4	2185.15	KNLAAFKVPK(1)-TASGKIQR(5)	Cross-Linked	PhoX_C	2185.15		1	0.999895	0.000866	0.396311	AT3G48990.1(476)-AT3G48990.1(500)/	Intra-Protein	3	1	21	19	1	1	1	0.857143	1	1	ChlorplastXL_cross-linked_spectra.csv	KNLAAFKVPK(1)-TASGKIQR(5)	KNLAAFKVPK-TASGKIQR	AT3G48990.1(476)-AT3G48990.1(500)	AT3G48990	AT3G48990	AT3G48990-AT3G48990
E20230523_09.22813.22813.3.0.dta	3	1897.9	KGELPPGR(1)-KELSGSSK(1)	Cross-Linked	PhoX_C	1897.91		1	0.999895	-0.001206	-0.635437	AT1G65260.1(293)-AT1G65260.1(285)/	Intra-Protein	7	1	15.5	17.5	1	1	1	1	0	2	ChlorplastXL_cross-linked_spectra.csv	KELSGSSK(1)-KGELPPGR(1)	KELSGSSK-KGELPPGR	AT1G65260.1(293)-AT1G65260.1(285)	AT1G65260	AT1G65260	AT1G65260-AT1G65260
E20230523_38.6267.6267.4.0.dta	4	1798.92	KSTGGKAPR(1)-KQLATK(1)	Cross-Linked	PhoX_C	1798.92		1	0.999895	-0.000177	-0.098392	AT1G09200.1(10)-AT1G09200.1(19)/AT1G09200.1(10)-AT3G27360.1(19)/AT1G09200.1(10)-AT4G40030.1(19)/AT1G09200.1(10)-AT5G10390.1(19)/AT1G09200.1(10)-AT5G10400.1(19)/AT1G09200.1(10)-AT5G65360.1(19)/AT3G27360.1(10)-AT1G09200.1(19)/AT3G27360.1(10)-AT3G27360.1(19)/AT3G27360.1(10)-AT4G40030.1(19)/AT3G27360.1(10)-AT5G10390.1(19)/AT3G27360.1(10)-AT5G10400.1(19)/AT3G27360.1(10)-AT5G65360.1(19)/AT4G40030.1(10)-AT1G09200.1(19)/AT4G40030.1(10)-AT3G27360.1(19)/AT4G40030.1(10)-AT4G40030.1(19)/AT4G40030.1(10)-AT5G10390.1(19)/AT4G40030.1(10)-AT5G10400.1(19)/AT4G40030.1(10)-AT5G65360.1(19)/AT5G10390.1(10)-AT1G09200.1(19)/AT5G10390.1(10)-AT3G27360.1(19)/AT5G10390.1(10)-AT4G40030.1(19)/AT5G10390.1(10)-AT5G10390.1(19)/AT5G10390.1(10)-AT5G10400.1(19)/AT5G10390.1(10)-AT5G65360.1(19)/AT5G10400.1(10)-AT1G09200.1(19)/AT5G10400.1(10)-AT3G27360.1(19)/AT5G10400.1(10)-AT4G40030.1(19)/AT5G10400.1(10)-AT5G10390.1(19)/AT5G10400.1(10)-AT5G10400.1(19)/AT5G10400.1(10)-AT5G65360.1(19)/AT5G65360.1(10)-AT1G09200.1(19)/AT5G65360.1(10)-AT3G27360.1(19)/AT5G65360.1(10)-AT4G40030.1(19)/AT5G65360.1(10)-AT5G10390.1(19)/AT5G65360.1(10)-AT5G10400.1(19)/AT5G65360.1(10)-AT5G65360.1(19)/	Intra-Protein	30	1	10.5	12.5	1	1	0.75	1	2	1	ChlorplastXL_cross-linked_spectra.csv	KQLATK(1)-KSTGGKAPR(1)	KQLATK-KSTGGKAPR	AT1G09200.1(10)-AT1G09200.1(19)	AT1G09200	AT1G09200	AT1G09200-AT1G09200
E20230523_04.102743.102743.5.0.dta	5	6534.14	TDSSAAAAAAPATKEAPVGFTPPQLDPNTPSPIFAGSTGGLLR(14)-DGVYPEKANPGREGVGLNMR(7)	Cross-Linked	PhoX_C	6534.13	Oxidation[M](65)	1	0.999895	0.010066	1.54052	AT4G02770.1(61)-AT4G02770.1(174)/	Intra-Protein	3	1	38	12	1	1	0.595238	0.473684	0	0	ChlorplastXL_cross-linked_spectra.csv	DGVYPEKANPGREGVGLNMR(7)-TDSSAAAAAAPATKEAPVGFTPPQLDPNTPSPIFAGSTGGLLR(14)	DGVYPEKANPGREGVGLNMR-TDSSAAAAAAPATKEAPVGFTPPQLDPNTPSPIFAGSTGGLLR	AT4G02770.1(61)-AT4G02770.1(174)	AT4G02770	AT4G02770	AT4G02770-AT4G02770
E20230523_02.55104.55104.3.0.dta	3	1971.97	KYVNTYR(1)-KLFNLGK(1)	Cross-Linked	PhoX_C	1971.97		1	0.999895	-0.000873	-0.442704	AT5G10360.1(157)-AT5G10360.1(145)/	Intra-Protein	1	1	15	16	1	1	1	1	2	2	ChlorplastXL_cross-linked_spectra.csv	KLFNLGK(1)-KYVNTYR(1)	KLFNLGK-KYVNTYR	AT5G10360.1(157)-AT5G10360.1(145)	AT5G10360	AT5G10360	AT5G10360-AT5G10360
E20230523_22.20998.20998.4.2.dta	4	2330.16	AAAASKGPKVGGGGGK(9)-KVEFASK(1)	Cross-Linked	PhoX_C	2330.15		1	0.999895	0.002392	1.02654	AT3G53020.1(155)-AT3G53020.1(130)/	Intra-Protein	17	1	26.5	8.5	1	1	0.666667	0.833333	1	0	ChlorplastXL_cross-linked_spectra.csv	AAAASKGPKVGGGGGK(9)-KVEFASK(1)	AAAASKGPKVGGGGGK-KVEFASK	AT3G53020.1(155)-AT3G53020.1(130)	AT3G53020	AT3G53020	AT3G53020-AT3G53020
E20230523_30.40353.40353.4.1.dta	4	2274.15	AKMVNADLAR(2)-KKGYVLPR(1)	Cross-Linked	PhoX_C	2274.15	Oxidation[M](3)	1	0.999895	3.1e-05	0.013631	AT3G09630.1(289)-AT3G09630.1(280)/AT3G09630.1(289)-AT5G02870.1(281)/AT5G02870.1(290)-AT3G09630.1(280)/AT5G02870.1(290)-AT5G02870.1(281)/	Intra-Protein	24	1	26.5	8.5	1	1	0.888889	1	0	1	ChlorplastXL_cross-linked_spectra.csv	AKMVNADLAR(2)-KKGYVLPR(1)	AKMVNADLAR-KKGYVLPR	AT3G09630.1(289)-AT3G09630.1(280)	AT3G09630	AT3G09630	AT3G09630-AT3G09630
E20230523_33.91652.91652.4.0.dta	4	3471.73	KAKENAPCIVFVDEIDAVGR(3)-FTAVGAKIPK(7)	Cross-Linked	PhoX_C	3471.74	Carbamidomethyl[C](8)	1	0.999895	-0.003938	-1.1343	AT1G06430.1(309)-AT2G30950.1(258)/AT2G30950.1(316)-AT2G30950.1(258)/	Intra-Protein	26	1	35.5	20.5	1	1	0.736842	0.666667	0	0	ChlorplastXL_cross-linked_spectra.csv	FTAVGAKIPK(7)-KAKENAPCIVFVDEIDAVGR(3)	FTAVGAKIPK-KAKENAPCIVFVDEIDAVGR	AT2G30950.1(316)-AT2G30950.1(258)	AT2G30950	AT2G30950	AT2G30950-AT2G30950
E20230523_10.103337.103337.4.0.dta	4	4489.17	KTVLVEPTTGNTGLGIAFVAAAK(1)-TKNAYMFQQFDNTANTK(2)	Cross-Linked	PhoX_C	4489.18		1	0.999895	-0.005261	-1.17193	AT3G03630.1(161)-AT3G03630.1(234)/	Intra-Protein	8	1	10.5	10.5	1	1	0.363636	0.5625	0	0	ChlorplastXL_cross-linked_spectra.csv	KTVLVEPTTGNTGLGIAFVAAAK(1)-TKNAYMFQQFDNTANTK(2)	KTVLVEPTTGNTGLGIAFVAAAK-TKNAYMFQQFDNTANTK	AT3G03630.1(161)-AT3G03630.1(234)	AT3G03630	AT3G03630	AT3G03630-AT3G03630
E20230523_24.13676.13676.4.0.dta	4	1842.95	SSKLSVTK(3)-KPAKGAGR(1)	Cross-Linked	PhoX_C	1842.95		1	0.999895	-0.000246	-0.133482	AT1G20693.1(14)-AT1G20693.1(20)/	Intra-Protein	19	1	17	15	1	1	0.857143	0.857143	1	2	ChlorplastXL_cross-linked_spectra.csv	KPAKGAGR(1)-SSKLSVTK(3)	KPAKGAGR-SSKLSVTK	AT1G20693.1(14)-AT1G20693.1(20)	AT1G20693	AT1G20693	AT1G20693-AT1G20693
E20230523_22.83334.83334.4.1.dta	4	3203.5	KGDLLLGDVAFQSR(1)-DLLYKDHNSDQK(5)	Cross-Linked	PhoX_C	3203.5		1	0.999895	-0.003941	-1.23022	AT3G01280.1(48)-AT3G01280.1(21)/	Intra-Protein	17	1	28	16	1	1	0.769231	0.727273	0	1	ChlorplastXL_cross-linked_spectra.csv	DLLYKDHNSDQK(5)-KGDLLLGDVAFQSR(1)	DLLYKDHNSDQK-KGDLLLGDVAFQSR	AT3G01280.1(48)-AT3G01280.1(21)	AT3G01280	AT3G01280	AT3G01280-AT3G01280
E20230523_17.73466.73466.5.0.dta	5	3278.48	LSKDEIEKMVQEAEK(8)-YKSEDEEHKK(2)	Cross-Linked	PhoX_C	3278.48		1	0.999895	0.000774	0.236085	AT3G09440.1(523)-AT1G56410.1(532)/AT3G09440.1(523)-AT3G09440.1(532)/AT3G09440.1(523)-AT5G02490.1(532)/AT3G09440.1(523)-AT5G02500.1(532)/AT5G02500.1(523)-AT1G56410.1(532)/AT5G02500.1(523)-AT3G09440.1(532)/AT5G02500.1(523)-AT5G02490.1(532)/AT5G02500.1(523)-AT5G02500.1(532)/	Intra-Protein	13	1	18.5	11.5	1	1	0.5	0.666667	0	0	ChlorplastXL_cross-linked_spectra.csv	LSKDEIEKMVQEAEK(8)-YKSEDEEHKK(2)	LSKDEIEKMVQEAEK-YKSEDEEHKK	AT3G09440.1(523)-AT3G09440.1(532)	AT3G09440	AT3G09440	AT3G09440-AT3G09440
E20230523_33.41253.41253.3.0.dta	3	2296.99	KFCPYCYK(1)-YITQKNR(5)	Cross-Linked	PhoX_C	2296.99	Carbamidomethyl[C](3);Carbamidomethyl[C](6)	1	0.999895	-0.002783	-1.21158	ATCG00640.1(50)-ATCG00640.1(37)/	Intra-Protein	26	1	13	18	1	1	0.857143	1	0	2	ChlorplastXL_cross-linked_spectra.csv	KFCPYCYK(1)-YITQKNR(5)	KFCPYCYK-YITQKNR	ATCG00640.1(50)-ATCG00640.1(37)	ATCG00640	ATCG00640	ATCG00640-ATCG00640
E20230523_24.69003.69003.4.0.dta	4	2521.22	EHIISELKSTAEK(8)-KFEYIK(1)	Cross-Linked	PhoX_C	2521.23		1	0.999895	-0.001428	-0.566391	AT2G47240.1(598)-AT2G47240.1(608)/	Intra-Protein	19	1	23.5	11.5	1	1	0.833333	1	1	1	ChlorplastXL_cross-linked_spectra.csv	EHIISELKSTAEK(8)-KFEYIK(1)	EHIISELKSTAEK-KFEYIK	AT2G47240.1(598)-AT2G47240.1(608)	AT2G47240	AT2G47240	AT2G47240-AT2G47240
E20230523_03.83377.83377.4.4.dta	4	3362.52	NAPPEFQNTKLMTR(10)-KFCFEPTSFTVK(1)	Cross-Linked	PhoX_C	3362.53	Oxidation[M](12);Carbamidomethyl[C](20)	1	0.999895	-0.005121	-1.52296	AT5G66570.1(162)-AT3G50820.1(134)/AT5G66570.1(162)-AT5G66570.1(135)/	Intra-Protein	2	1	16.5	14.5	1	1	0.538462	0.727273	1	0	ChlorplastXL_cross-linked_spectra.csv	KFCFEPTSFTVK(1)-NAPPEFQNTKLMTR(10)	KFCFEPTSFTVK-NAPPEFQNTKLMTR	AT5G66570.1(162)-AT5G66570.1(135)	AT5G66570	AT5G66570	AT5G66570-AT5G66570
E20230523_13.33660.33660.4.1.dta	4	2287.12	FIVEKAEQDRR(5)-KIEAAR(1)	Cross-Linked	PhoX_C	2287.12		1	0.999895	0.0002	0.087446	AT1G03860.1(211)-AT1G03860.1(248)/AT1G03860.1(211)-AT2G20530.1(246)/AT1G03860.1(211)-AT4G16440.1(237)/AT1G03860.1(211)-AT4G28510.1(248)/AT1G03860.1(211)-AT5G44140.1(248)/	Intra-Protein	10	1	26	12	1	1	1	1	1	0	ChlorplastXL_cross-linked_spectra.csv	FIVEKAEQDRR(5)-KIEAAR(1)	FIVEKAEQDRR-KIEAAR	AT1G03860.1(211)-AT1G03860.1(248)	AT1G03860	AT1G03860	AT1G03860-AT1G03860
E20230523_09.17631.17631.5.1.dta	5	2186.12	KLKEVESR(1)-KLKEVESR(1)	Cross-Linked	PhoX_C	2186.12		1	0.999895	-0.000598	-0.273544	AT5G65770.1(206)-AT5G65770.1(206)/	Intra-Protein	7	1	30	30	1	1	1	1	1	1	ChlorplastXL_cross-linked_spectra.csv	KLKEVESR(1)-KLKEVESR(1)	KLKEVESR-KLKEVESR	AT5G65770.1(206)-AT5G65770.1(206)	AT5G65770	AT5G65770	AT5G65770-AT5G65770
E20230523_25.51278.51278.3.0.dta	3	1938.96	SLKDLTTK(3)-SKASYLR(2)	Cross-Linked	PhoX_C	1938.96		1	0.999895	0.001351	0.696766	AT4G21280.1(179)-AT4G21280.1(155)/	Intra-Protein	20	1	23.5	11.5	1	1	1	1	1	2	ChlorplastXL_cross-linked_spectra.csv	SKASYLR(2)-SLKDLTTK(3)	SKASYLR-SLKDLTTK	AT4G21280.1(179)-AT4G21280.1(155)	AT4G21280	AT4G21280	AT4G21280-AT4G21280
E20230523_04.106701.106701.4.0.dta	4	4172.08	SDDFSSLCGPVIDDVKLISVR(16)-SLYPPRPTNKNILK(10)	Cross-Linked	PhoX_C	4172.08	Carbamidomethyl[C](8)	1	0.999895	0.001954	0.468352	AT5G25460.1(362)-AT5G25460.1(195)/	Intra-Protein	3	1	36	9	1	1	0.7	0.538462	0	0	ChlorplastXL_cross-linked_spectra.csv	SDDFSSLCGPVIDDVKLISVR(16)-SLYPPRPTNKNILK(10)	SDDFSSLCGPVIDDVKLISVR-SLYPPRPTNKNILK	AT5G25460.1(362)-AT5G25460.1(195)	AT5G25460	AT5G25460	AT5G25460-AT5G25460
E20230523_15.23020.23020.4.0.dta	4	2495.27	KDPTVTGVQAK(1)-RPPPPPPKEK(8)	Cross-Linked	PhoX_C	2495.27		1	0.999895	0.00152	0.609153	AT1G21500.1(80)-AT1G21500.1(77)/	Intra-Protein	12	1	29.5	20.5	1	1	0.9	0.777778	0	1	ChlorplastXL_cross-linked_spectra.csv	KDPTVTGVQAK(1)-RPPPPPPKEK(8)	KDPTVTGVQAK-RPPPPPPKEK	AT1G21500.1(80)-AT1G21500.1(77)	AT1G21500	AT1G21500	AT1G21500-AT1G21500
E20230523_24.45021.45021.4.0.dta	4	2593.15	QLLQKCCSELR(5)-KQMWQGR(1)	Cross-Linked	PhoX_C	2593.15	Carbamidomethyl[C](6);Carbamidomethyl[C](7);Oxidation[M](17)	1	0.999895	-0.002299	-0.886566	AT4G27170.1(97)-AT4G27170.1(64)/	Intra-Protein	19	1	29	20	1	1	1	1	1	0	ChlorplastXL_cross-linked_spectra.csv	KQMWQGR(1)-QLLQKCCSELR(5)	KQMWQGR-QLLQKCCSELR	AT4G27170.1(97)-AT4G27170.1(64)	AT4G27170	AT4G27170	AT4G27170-AT4G27170
E20230523_03.72813.72813.5.0.dta	5	3035.51	KYPGGAFDPLGYSKDPK(14)-KLEELKVK(1)	Cross-Linked	PhoX_C	3035.52		1	0.999895	-0.002568	-0.845985	AT3G54890.1(179)-AT3G54890.1(183)/	Intra-Protein	2	1	34.5	10.5	1	1	0.8125	1	0	0	ChlorplastXL_cross-linked_spectra.csv	KLEELKVK(1)-KYPGGAFDPLGYSKDPK(14)	KLEELKVK-KYPGGAFDPLGYSKDPK	AT3G54890.1(179)-AT3G54890.1(183)	AT3G54890	AT3G54890	AT3G54890-AT3G54890
E20230523_38.31544.31544.5.0.dta	5	2500.29	RPGVKFVLHGGK(5)-GKTSHPIEK(2)	Cross-Linked	PhoX_C	2500.29		1	0.999895	7.9e-05	0.031596	AT3G16400.1(115)-AT3G16400.1(103)/	Intra-Protein	30	1	14.5	9.5	1	1	0.636364	0.625	0	1	ChlorplastXL_cross-linked_spectra.csv	GKTSHPIEK(2)-RPGVKFVLHGGK(5)	GKTSHPIEK-RPGVKFVLHGGK	AT3G16400.1(115)-AT3G16400.1(103)	AT3G16400	AT3G16400	AT3G16400-AT3G16400
E20230523_09.113579.113579.4.1.dta	4	3193.67	GNVLKGLDLGVEGMR(5)-LVIVPPELAYGKK(12)	Cross-Linked	PhoX_C	3193.67		1	0.999895	-0.000225	-0.070452	AT3G10060.1(168)-AT3G10060.1(195)/	Intra-Protein	7	1	17	15	1	1	0.785714	0.75	0	0	ChlorplastXL_cross-linked_spectra.csv	GNVLKGLDLGVEGMR(5)-LVIVPPELAYGKK(12)	GNVLKGLDLGVEGMR-LVIVPPELAYGKK	AT3G10060.1(168)-AT3G10060.1(195)	AT3G10060	AT3G10060	AT3G10060-AT3G10060
E20230523_38.35825.35825.4.1.dta	4	1840.97	VFSKIPR(4)-GPLKDKK(6)	Cross-Linked	PhoX_C	1840.97		1	0.999895	-0.000282	-0.15318	AT4G11220.1(259)-AT4G11220.1(268)/	Intra-Protein	30	1	11	12	1	1	0.833333	0.833333	0	1	ChlorplastXL_cross-linked_spectra.csv	GPLKDKK(6)-VFSKIPR(4)	GPLKDKK-VFSKIPR	AT4G11220.1(259)-AT4G11220.1(268)	AT4G11220	AT4G11220	AT4G11220-AT4G11220
E20230523_34.29783.29783.5.0.dta	5	2870.42	TVAKPKGPSGSPWYGSDR(6)-KTVAKPK(1)	Cross-Linked	PhoX_C	2870.42		1	0.999895	-0.001001	-0.348729	AT1G29910.1(43)-AT1G29910.1(37)/AT1G29910.1(43)-AT1G29920.1(37)/AT1G29910.1(43)-AT1G29930.1(37)/AT1G29910.1(43)-AT2G34420.1(35)/AT1G29920.1(43)-AT1G29910.1(37)/AT1G29920.1(43)-AT1G29920.1(37)/AT1G29920.1(43)-AT1G29930.1(37)/AT1G29920.1(43)-AT2G34420.1(35)/AT1G29930.1(43)-AT1G29910.1(37)/AT1G29930.1(43)-AT1G29920.1(37)/AT1G29930.1(43)-AT1G29930.1(37)/AT1G29930.1(43)-AT2G34420.1(35)/AT2G34420.1(41)-AT1G29910.1(37)/AT2G34420.1(41)-AT1G29920.1(37)/AT2G34420.1(41)-AT1G29930.1(37)/AT2G34420.1(41)-AT2G34420.1(35)/	Intra-Protein	27	1	40	15	1	1	0.705882	1	0	2	ChlorplastXL_cross-linked_spectra.csv	KTVAKPK(1)-TVAKPKGPSGSPWYGSDR(6)	KTVAKPK-TVAKPKGPSGSPWYGSDR	AT1G29910.1(43)-AT1G29910.1(37)	AT1G29910	AT1G29910	AT1G29910-AT1G29910
E20230523_28.54581.54581.5.1.dta	5	3693.7	WKAMTDEDKAPYVAKAESR(15)-KEFNLANPNNK(1)	Cross-Linked	PhoX_C	3693.7		1	0.999895	-0.002014	-0.545252	AT2G17560.1(88)-AT2G17560.1(51)/	Intra-Protein	22	1	10	14	1	1	0.388889	0.8	0	0	ChlorplastXL_cross-linked_spectra.csv	KEFNLANPNNK(1)-WKAMTDEDKAPYVAKAESR(15)	KEFNLANPNNK-WKAMTDEDKAPYVAKAESR	AT2G17560.1(88)-AT2G17560.1(51)	AT2G17560	AT2G17560	AT2G17560-AT2G17560
E20230523_26.135343.135343.3.0.dta	3	3000.4	EYKLTYYTPEYETK(3)-ASVGFKAGVK(6)	Cross-Linked	PhoX_C	3000.4		1	0.999894	0.000347	0.115651	ATCG00490.1(21)-ATCG00490.1(14)/	Intra-Protein	21	1	10	5	1	1	0.538462	0.333333	0	1	ChlorplastXL_cross-linked_spectra.csv	ASVGFKAGVK(6)-EYKLTYYTPEYETK(3)	ASVGFKAGVK-EYKLTYYTPEYETK	ATCG00490.1(21)-ATCG00490.1(14)	ATCG00490	ATCG00490	ATCG00490-ATCG00490
E20230523_35.57841.57841.4.0.dta	4	2921.38	YYKDFLSQGVRPSALK(3)-YEKESGK(3)	Cross-Linked	PhoX_C	2921.38		1	0.999894	0.00229	0.783877	AT3G09260.1(507)-AT3G09260.1(500)/	Intra-Protein	28	1	23.5	13.5	1	1	0.733333	0.833333	0	2	ChlorplastXL_cross-linked_spectra.csv	YEKESGK(3)-YYKDFLSQGVRPSALK(3)	YEKESGK-YYKDFLSQGVRPSALK	AT3G09260.1(507)-AT3G09260.1(500)	AT3G09260	AT3G09260	AT3G09260-AT3G09260
E20230523_05.57226.57226.5.0.dta	5	2670.32	KEGYKITGFHGR(1)-FGVHVAPITK(10)	Cross-Linked	PhoX_C	2670.32		1	0.999894	0.001368	0.512298	AT3G16460.1(523)-AT3G16460.1(705)/	Intra-Protein	4	1	23.5	26.5	1	1	1	0.888889	0	0	ChlorplastXL_cross-linked_spectra.csv	FGVHVAPITK(10)-KEGYKITGFHGR(1)	FGVHVAPITK-KEGYKITGFHGR	AT3G16460.1(523)-AT3G16460.1(705)	AT3G16460	AT3G16460	AT3G16460-AT3G16460
E20230523_18.56171.56171.5.0.dta	5	3390.57	KTLDGGEDGQPPDKYR(1)-KKDLMGGADPFVK(1)	Cross-Linked	PhoX_C	3390.57		1	0.999894	-0.002798	-0.82523	AT2G20990.1(366)-AT2G20990.1(274)/	Intra-Protein	14	1	16	15	1	1	0.8	0.666667	0	1	ChlorplastXL_cross-linked_spectra.csv	KKDLMGGADPFVK(1)-KTLDGGEDGQPPDKYR(1)	KKDLMGGADPFVK-KTLDGGEDGQPPDKYR	AT2G20990.1(366)-AT2G20990.1(274)	AT2G20990	AT2G20990	AT2G20990-AT2G20990
E20230523_14.37783.37783.4.0.dta	4	2438.13	KNIMFMGDGR(1)-ENVEVAKKK(8)	Cross-Linked	PhoX_C	2438.12	Oxidation[M](6)	1	0.999894	0.001296	0.531556	AT3G14310.1(330)-AT3G14310.1(328)/	Intra-Protein	11	1	18.5	16.5	1	1	0.777778	0.625	0	1	ChlorplastXL_cross-linked_spectra.csv	ENVEVAKKK(8)-KNIMFMGDGR(1)	ENVEVAKKK-KNIMFMGDGR	AT3G14310.1(330)-AT3G14310.1(328)	AT3G14310	AT3G14310	AT3G14310-AT3G14310
E20230523_36.7212.7212.4.0.dta	4	1751.98	KTVAKPK(1)-KTVAKPK(1)	Cross-Linked	PhoX_C	1751.98		1	0.999894	9.2e-05	0.052512	AT1G29910.1(37)-AT1G29910.1(37)/AT1G29910.1(37)-AT1G29920.1(37)/AT1G29910.1(37)-AT1G29930.1(37)/AT1G29910.1(37)-AT2G34420.1(35)/AT1G29920.1(37)-AT1G29910.1(37)/AT1G29920.1(37)-AT1G29920.1(37)/AT1G29920.1(37)-AT1G29930.1(37)/AT1G29920.1(37)-AT2G34420.1(35)/AT1G29930.1(37)-AT1G29910.1(37)/AT1G29930.1(37)-AT1G29920.1(37)/AT1G29930.1(37)-AT1G29930.1(37)/AT1G29930.1(37)-AT2G34420.1(35)/AT2G34420.1(35)-AT1G29910.1(37)/AT2G34420.1(35)-AT1G29920.1(37)/AT2G34420.1(35)-AT1G29930.1(37)/AT2G34420.1(35)-AT2G34420.1(35)/	Intra-Protein	29	1	5	5	1	1	0.5	0.5	1	1	ChlorplastXL_cross-linked_spectra.csv	KTVAKPK(1)-KTVAKPK(1)	KTVAKPK-KTVAKPK	AT1G29910.1(37)-AT1G29910.1(37)	AT1G29910	AT1G29910	AT1G29910-AT1G29910
E20230523_25.53530.53530.3.0.dta	3	2260.07	FDTFIQKTK(7)-KLYQDTR(1)	Cross-Linked	PhoX_C	2260.07		1	0.999894	0.00195	0.862806	AT1G11890.1(122)-AT1G11890.1(125)/	Intra-Protein	20	1	34	12	1	1	1	1	2	1	ChlorplastXL_cross-linked_spectra.csv	FDTFIQKTK(7)-KLYQDTR(1)	FDTFIQKTK-KLYQDTR	AT1G11890.1(122)-AT1G11890.1(125)	AT1G11890	AT1G11890	AT1G11890-AT1G11890
E20230523_07.32903.32903.4.3.dta	4	2151.01	LKTAYLER(2)-SEAEKTQR(5)	Cross-Linked	PhoX_C	2151.01		1	0.999894	-0.000302	-0.140399	AT4G01310.1(60)-AT4G01310.1(55)/	Intra-Protein	5	1	17.5	22.5	1	1	0.857143	0.857143	1	1	ChlorplastXL_cross-linked_spectra.csv	LKTAYLER(2)-SEAEKTQR(5)	LKTAYLER-SEAEKTQR	AT4G01310.1(60)-AT4G01310.1(55)	AT4G01310	AT4G01310	AT4G01310-AT4G01310
E20230523_18.55227.55227.4.1.dta	4	3376.63	KITAELQAASSSDSKSFDPVER(15)-DVAAAKVK(6)	Cross-Linked	PhoX_C	3376.63		1	0.999894	-0.001724	-0.510568	AT5G14740.2(47)-AT5G14740.2(30)/	Intra-Protein	14	1	21.5	10.5	1	1	0.857143	0.714286	1	0	ChlorplastXL_cross-linked_spectra.csv	DVAAAKVK(6)-KITAELQAASSSDSKSFDPVER(15)	DVAAAKVK-KITAELQAASSSDSKSFDPVER	AT5G14740.2(47)-AT5G14740.2(30)	AT5G14740	AT5G14740	AT5G14740-AT5G14740
E20230523_07.56033.56033.5.0.dta	5	3387.74	KAVSTVYNGEDKPGFLKK(1)-QVGSPNIKGLGK(8)	Cross-Linked	PhoX_C	3387.73		1	0.999894	0.000542	0.159989	AT4G01050.1(173)-AT4G01050.1(168)/	Intra-Protein	5	1	21	23	1	1	0.764706	0.727273	0	0	ChlorplastXL_cross-linked_spectra.csv	KAVSTVYNGEDKPGFLKK(1)-QVGSPNIKGLGK(8)	KAVSTVYNGEDKPGFLKK-QVGSPNIKGLGK	AT4G01050.1(173)-AT4G01050.1(168)	AT4G01050	AT4G01050	AT4G01050-AT4G01050
E20230523_04.51814.51814.5.0.dta	5	2687.42	VKGPGLYTEIGKK(1)-RKNITTDLK(2)	Cross-Linked	PhoX_C	2687.42		1	0.999894	0.000931	0.346429	AT3G01280.1(2)-AT3G01280.1(63)/AT5G15090.1(2)-AT3G01280.1(63)/	Intra-Protein	3	1	30.5	12.5	1	1	0.916667	0.625	0	1	ChlorplastXL_cross-linked_spectra.csv	RKNITTDLK(2)-VKGPGLYTEIGKK(1)	RKNITTDLK-VKGPGLYTEIGKK	AT3G01280.1(2)-AT3G01280.1(63)	AT3G01280	AT3G01280	AT3G01280-AT3G01280
E20230523_03.23047.23047.3.0.dta	3	2220.06	KIEEQLEKK(1)-KAEYAER(1)	Cross-Linked	PhoX_C	2220.06		1	0.999894	-0.00126	-0.567553	AT3G61260.1(146)-AT3G61260.1(155)/	Intra-Protein	2	1	18.5	12.5	1	1	1	1	1	2	ChlorplastXL_cross-linked_spectra.csv	KAEYAER(1)-KIEEQLEKK(1)	KAEYAER-KIEEQLEKK	AT3G61260.1(146)-AT3G61260.1(155)	AT3G61260	AT3G61260	AT3G61260-AT3G61260
E20230523_26.115119.115119.4.0.dta	4	4958.54	NKLTGPIPESFGTFSGKVPSLFLSHNQLSGTIPK(17)-KLEYLELSR(1)	Cross-Linked	PhoX_C	4958.54		1	0.999894	-0.000819	-0.16517	AT5G06870.1(193)-AT5G06870.1(168)/	Intra-Protein	21	1	19	5	1	1	0.363636	0.625	0	0	ChlorplastXL_cross-linked_spectra.csv	KLEYLELSR(1)-NKLTGPIPESFGTFSGKVPSLFLSHNQLSGTIPK(17)	KLEYLELSR-NKLTGPIPESFGTFSGKVPSLFLSHNQLSGTIPK	AT5G06870.1(193)-AT5G06870.1(168)	AT5G06870	AT5G06870	AT5G06870-AT5G06870
E20230523_13.84072.84072.5.1.dta	5	3287.59	TAGPFGIVSGTKFEFK(12)-KEGYKITGFHGR(5)	Cross-Linked	PhoX_C	3287.59		1	0.999894	-0.001768	-0.53778	AT3G16460.1(518)-AT3G16460.1(527)/	Intra-Protein	10	1	17.5	6.5	1	1	0.466667	0.636364	0	0	ChlorplastXL_cross-linked_spectra.csv	KEGYKITGFHGR(5)-TAGPFGIVSGTKFEFK(12)	KEGYKITGFHGR-TAGPFGIVSGTKFEFK	AT3G16460.1(518)-AT3G16460.1(527)	AT3G16460	AT3G16460	AT3G16460-AT3G16460
E20230523_20.78300.78300.3.6.dta	3	2544.21	TDKIGSLSEAR(3)-KWALDIAEGR(1)	Cross-Linked	PhoX_C	2544.21		1	0.999894	-0.002465	-0.968865	AT4G29010.1(217)-AT4G29010.1(196)/	Intra-Protein	16	1	13.5	12.5	1	1	0.8	1	1	1	ChlorplastXL_cross-linked_spectra.csv	KWALDIAEGR(1)-TDKIGSLSEAR(3)	KWALDIAEGR-TDKIGSLSEAR	AT4G29010.1(217)-AT4G29010.1(196)	AT4G29010	AT4G29010	AT4G29010-AT4G29010
E20230523_02.52759.52759.4.0.dta	4	2561.21	TYNWSVKAIR(7)-NKSHTLCVR(2)	Cross-Linked	PhoX_C	2561.21	Carbamidomethyl[C](20)	1	0.999894	-0.001849	-0.721924	AT1G52300.1(52)-AT1G52300.1(14)/	Intra-Protein	1	1	20.5	11.5	1	1	0.888889	0.875	0	1	ChlorplastXL_cross-linked_spectra.csv	NKSHTLCVR(2)-TYNWSVKAIR(7)	NKSHTLCVR-TYNWSVKAIR	AT1G52300.1(52)-AT1G52300.1(14)	AT1G52300	AT1G52300	AT1G52300-AT1G52300
E20230523_09.71495.71495.5.0.dta	5	3537.76	MSKAVANQVVDNYYRPDLK(3)-SILKKEFPR(4)	Cross-Linked	PhoX_C	3537.76		1	0.999894	-0.002117	-0.598401	AT2G19730.1(99)-AT2G19730.1(91)/	Intra-Protein	7	1	29	11	1	1	0.722222	0.75	0	1	ChlorplastXL_cross-linked_spectra.csv	MSKAVANQVVDNYYRPDLK(3)-SILKKEFPR(4)	MSKAVANQVVDNYYRPDLK-SILKKEFPR	AT2G19730.1(99)-AT2G19730.1(91)	AT2G19730	AT2G19730	AT2G19730-AT2G19730
E20230523_29.84400.84400.4.1.dta	4	3156.37	GKNPFQFDFGKLPDMK(2)-GDDDSEGKQK(8)	Cross-Linked	PhoX_C	3156.37		1	0.999894	0.001453	0.46034	AT3G46780.1(54)-AT3G46780.1(50)/	Intra-Protein	23	1	21.5	9.5	1	1	0.6	0.555556	0	0	ChlorplastXL_cross-linked_spectra.csv	GDDDSEGKQK(8)-GKNPFQFDFGKLPDMK(2)	GDDDSEGKQK-GKNPFQFDFGKLPDMK	AT3G46780.1(54)-AT3G46780.1(50)	AT3G46780	AT3G46780	AT3G46780-AT3G46780
E20230523_20.81675.81675.6.6.dta	6	6289.88	KFCFEPTSFTVKADSVSKNAPPEFQNTK(12)-GTGTANQCPTIDGGSETFSFKPGKYAGK(21)	Cross-Linked	PhoX_C	6289.88	Carbamidomethyl[C](3);Carbamidomethyl[C](39)	1	0.999894	0.001043	0.165822	AT5G66570.1(146)-AT5G66570.1(127)/	Intra-Protein	16	1	17	22	1	1	0.481481	0.333333	0	0	ChlorplastXL_cross-linked_spectra.csv	GTGTANQCPTIDGGSETFSFKPGKYAGK(21)-KFCFEPTSFTVKADSVSKNAPPEFQNTK(12)	GTGTANQCPTIDGGSETFSFKPGKYAGK-KFCFEPTSFTVKADSVSKNAPPEFQNTK	AT5G66570.1(146)-AT5G66570.1(127)	AT5G66570	AT5G66570	AT5G66570-AT5G66570
E20230523_02.80490.80490.3.1.dta	3	3076.63	LQLQKSALAGDVTLPK(5)-VAAGKSDLSLPK(5)	Cross-Linked	PhoX_C	3076.63		1	0.999894	-0.000698	-0.226871	AT3G54110.1(43)-AT3G54110.1(6)/	Intra-Protein	1	1	13.5	9.5	1	1	0.933333	0.818182	0	1	ChlorplastXL_cross-linked_spectra.csv	LQLQKSALAGDVTLPK(5)-VAAGKSDLSLPK(5)	LQLQKSALAGDVTLPK-VAAGKSDLSLPK	AT3G54110.1(43)-AT3G54110.1(6)	AT3G54110	AT3G54110	AT3G54110-AT3G54110
E20230523_09.24771.24771.3.1.dta	3	1881.95	KNSAAVQK(1)-DPKVAGLK(3)	Cross-Linked	PhoX_C	1881.95		1	0.999894	-0.000648	-0.344324	AT4G20260.1(80)-AT4G20260.1(74)/	Intra-Protein	7	1	14	15	1	1	1	1	1	1	ChlorplastXL_cross-linked_spectra.csv	DPKVAGLK(3)-KNSAAVQK(1)	DPKVAGLK-KNSAAVQK	AT4G20260.1(80)-AT4G20260.1(74)	AT4G20260	AT4G20260	AT4G20260-AT4G20260
E20230523_17.32058.32058.4.0.dta	4	3560.64	RMEQSIPSATTSGTKEAGQTGR(15)-KSENPSLQR(1)	Cross-Linked	PhoX_C	3560.64		1	0.999894	-0.002392	-0.671789	AT2G30530.1(148)-AT2G30530.1(156)/	Intra-Protein	13	1	29.5	7.5	1	1	0.809524	0.75	0	0	ChlorplastXL_cross-linked_spectra.csv	KSENPSLQR(1)-RMEQSIPSATTSGTKEAGQTGR(15)	KSENPSLQR-RMEQSIPSATTSGTKEAGQTGR	AT2G30530.1(148)-AT2G30530.1(156)	AT2G30530	AT2G30530	AT2G30530-AT2G30530
E20230523_14.19175.19175.5.0.dta	5	2157.19	KQNVEAAKKK(8)-KLIFKR(1)	Cross-Linked	PhoX_C	2157.19		1	0.999894	-0.000195	-0.090395	AT2G01250.1(34)-AT2G44120.1(42)/AT2G01250.1(34)-AT2G01250.1(42)/	Intra-Protein	11	1	22	9	1	1	1	1	1	1	ChlorplastXL_cross-linked_spectra.csv	KLIFKR(1)-KQNVEAAKKK(8)	KLIFKR-KQNVEAAKKK	AT2G01250.1(34)-AT2G01250.1(42)	AT2G01250	AT2G01250	AT2G01250-AT2G01250
E20230523_19.16093.16093.4.0.dta	4	2215.07	MKNKVAAIHK(2)-KAEYAER(1)	Cross-Linked	PhoX_C	2215.07		1	0.999894	-0.000923	-0.416691	AT2G45820.1(141)-AT3G61260.1(155)/AT3G61260.1(163)-AT3G61260.1(155)/	Intra-Protein	15	1	30	27	1	1	0.888889	1	1	0	ChlorplastXL_cross-linked_spectra.csv	KAEYAER(1)-MKNKVAAIHK(2)	KAEYAER-MKNKVAAIHK	AT3G61260.1(163)-AT3G61260.1(155)	AT3G61260	AT3G61260	AT3G61260-AT3G61260
E20230523_05.26820.26820.5.0.dta	5	2624.32	YNKKPTITSR(3)-YNKKPTITSR(3)	Cross-Linked	PhoX_C	2624.32		1	0.999894	0.000952	0.36276	AT2G37470.1(100)-AT2G37470.1(100)/AT2G37470.1(100)-AT2G28720.1(112)/AT2G37470.1(100)-AT3G45980.1(111)/AT2G37470.1(100)-AT3G09480.1(87)/AT2G37470.1(100)-AT3G53650.1(99)/AT2G37470.1(100)-AT5G02570.1(93)/AT2G37470.1(100)-AT5G22880.1(106)/AT2G37470.1(100)-AT5G59910.1(111)/AT2G28720.1(112)-AT2G37470.1(100)/AT2G28720.1(112)-AT2G28720.1(112)/AT2G28720.1(112)-AT3G45980.1(111)/AT2G28720.1(112)-AT3G09480.1(87)/AT2G28720.1(112)-AT3G53650.1(99)/AT2G28720.1(112)-AT5G02570.1(93)/AT2G28720.1(112)-AT5G22880.1(106)/AT2G28720.1(112)-AT5G59910.1(111)/AT3G45980.1(111)-AT2G37470.1(100)/AT3G45980.1(111)-AT2G28720.1(112)/AT3G45980.1(111)-AT3G45980.1(111)/AT3G45980.1(111)-AT3G09480.1(87)/AT3G45980.1(111)-AT3G53650.1(99)/AT3G45980.1(111)-AT5G02570.1(93)/AT3G45980.1(111)-AT5G22880.1(106)/AT3G45980.1(111)-AT5G59910.1(111)/AT3G09480.1(87)-AT2G37470.1(100)/AT3G09480.1(87)-AT2G28720.1(112)/AT3G09480.1(87)-AT3G45980.1(111)/AT3G09480.1(87)-AT3G09480.1(87)/AT3G09480.1(87)-AT3G53650.1(99)/AT3G09480.1(87)-AT5G02570.1(93)/AT3G09480.1(87)-AT5G22880.1(106)/AT3G09480.1(87)-AT5G59910.1(111)/AT3G53650.1(99)-AT2G37470.1(100)/AT3G53650.1(99)-AT2G28720.1(112)/AT3G53650.1(99)-AT3G45980.1(111)/AT3G53650.1(99)-AT3G09480.1(87)/AT3G53650.1(99)-AT3G53650.1(99)/AT3G53650.1(99)-AT5G02570.1(93)/AT3G53650.1(99)-AT5G22880.1(106)/AT3G53650.1(99)-AT5G59910.1(111)/AT5G02570.1(93)-AT2G37470.1(100)/AT5G02570.1(93)-AT2G28720.1(112)/AT5G02570.1(93)-AT3G45980.1(111)/AT5G02570.1(93)-AT3G09480.1(87)/AT5G02570.1(93)-AT3G53650.1(99)/AT5G02570.1(93)-AT5G02570.1(93)/AT5G02570.1(93)-AT5G22880.1(106)/AT5G02570.1(93)-AT5G59910.1(111)/AT5G22880.1(106)-AT2G37470.1(100)/AT5G22880.1(106)-AT2G28720.1(112)/AT5G22880.1(106)-AT3G45980.1(111)/AT5G22880.1(106)-AT3G09480.1(87)/AT5G22880.1(106)-AT3G53650.1(99)/AT5G22880.1(106)-AT5G02570.1(93)/AT5G22880.1(106)-AT5G22880.1(106)/AT5G22880.1(106)-AT5G59910.1(111)/AT5G59910.1(111)-AT2G37470.1(100)/AT5G59910.1(111)-AT2G28720.1(112)/AT5G59910.1(111)-AT3G45980.1(111)/AT5G59910.1(111)-AT3G09480.1(87)/AT5G59910.1(111)-AT3G53650.1(99)/AT5G59910.1(111)-AT5G02570.1(93)/AT5G59910.1(111)-AT5G22880.1(106)/AT5G59910.1(111)-AT5G59910.1(111)/	Intra-Protein	4	1	14	14	1	1	0.888889	0.888889	1	1	ChlorplastXL_cross-linked_spectra.csv	YNKKPTITSR(3)-YNKKPTITSR(3)	YNKKPTITSR-YNKKPTITSR	AT2G37470.1(100)-AT2G37470.1(100)	AT2G37470	AT2G37470	AT2G37470-AT2G37470
E20230523_31.82311.82311.4.0.dta	4	3005.47	EAELQTQVEKMNALTR(10)-LKAEFLSK(2)	Cross-Linked	PhoX_C	3005.47		1	0.999894	-0.001392	-0.463156	AT5G25260.1(284)-AT5G25260.1(295)/AT5G25260.1(284)-AT5G25250.1(295)/AT5G25250.1(284)-AT5G25260.1(295)/AT5G25250.1(284)-AT5G25250.1(295)/	Intra-Protein	25	1	21	9	1	1	0.666667	0.714286	0	2	ChlorplastXL_cross-linked_spectra.csv	EAELQTQVEKMNALTR(10)-LKAEFLSK(2)	EAELQTQVEKMNALTR-LKAEFLSK	AT5G25260.1(284)-AT5G25260.1(295)	AT5G25260	AT5G25260	AT5G25260-AT5G25260
E20230523_08.63929.63929.4.1.dta	4	2812.44	VIAANKDRNLYELR(6)-YLKYLTK(3)	Cross-Linked	PhoX_C	2812.44		1	0.999894	6.8e-05	0.024178	AT3G05560.1(103)-AT3G05560.1(80)/AT3G05560.1(103)-AT5G27770.1(80)/AT5G27770.1(103)-AT3G05560.1(80)/AT5G27770.1(103)-AT5G27770.1(80)/	Intra-Protein	6	1	16	13	1	1	0.769231	0.833333	1	0	ChlorplastXL_cross-linked_spectra.csv	VIAANKDRNLYELR(6)-YLKYLTK(3)	VIAANKDRNLYELR-YLKYLTK	AT3G05560.1(103)-AT3G05560.1(80)	AT3G05560	AT3G05560	AT3G05560-AT3G05560
E20230523_29.10498.10498.4.0.dta	4	1751.98	KTVAKPK(1)-KTVAKPK(1)	Cross-Linked	PhoX_C	1751.98		1	0.999894	-2.4e-05	-0.013699	AT1G29910.1(37)-AT1G29910.1(37)/AT1G29910.1(37)-AT1G29920.1(37)/AT1G29910.1(37)-AT1G29930.1(37)/AT1G29910.1(37)-AT2G34420.1(35)/AT1G29920.1(37)-AT1G29910.1(37)/AT1G29920.1(37)-AT1G29920.1(37)/AT1G29920.1(37)-AT1G29930.1(37)/AT1G29920.1(37)-AT2G34420.1(35)/AT1G29930.1(37)-AT1G29910.1(37)/AT1G29930.1(37)-AT1G29920.1(37)/AT1G29930.1(37)-AT1G29930.1(37)/AT1G29930.1(37)-AT2G34420.1(35)/AT2G34420.1(35)-AT1G29910.1(37)/AT2G34420.1(35)-AT1G29920.1(37)/AT2G34420.1(35)-AT1G29930.1(37)/AT2G34420.1(35)-AT2G34420.1(35)/	Intra-Protein	23	1	22	22	1	1	1	1	1	1	ChlorplastXL_cross-linked_spectra.csv	KTVAKPK(1)-KTVAKPK(1)	KTVAKPK-KTVAKPK	AT1G29910.1(37)-AT1G29910.1(37)	AT1G29910	AT1G29910	AT1G29910-AT1G29910
E20230523_20.11217.11217.4.0.dta	4	2437.24	TVKPAPKQHKR(7)-KLTYEER(1)	Cross-Linked	PhoX_C	2437.24		1	0.999894	0.000965	0.39594	AT3G25520.1(261)-AT3G25520.1(270)/AT3G25520.1(261)-AT5G39740.1(270)/	Intra-Protein	16	1	12.5	14.5	1	1	0.5	1	1	0	ChlorplastXL_cross-linked_spectra.csv	KLTYEER(1)-TVKPAPKQHKR(7)	KLTYEER-TVKPAPKQHKR	AT3G25520.1(261)-AT3G25520.1(270)	AT3G25520	AT3G25520	AT3G25520-AT3G25520
E20230523_14.76380.76380.5.0.dta	5	3540.79	VKFSKDGSVLQLTAVDNRR(2)-YSEFLNAVKK(9)	Cross-Linked	PhoX_C	3540.79		1	0.999894	-6.8e-05	-0.019205	AT5G42270.1(142)-AT1G50250.1(144)/AT5G42270.1(142)-AT5G42270.1(134)/	Intra-Protein	11	1	18.5	18.5	1	1	0.722222	0.555556	1	0	ChlorplastXL_cross-linked_spectra.csv	VKFSKDGSVLQLTAVDNRR(2)-YSEFLNAVKK(9)	VKFSKDGSVLQLTAVDNRR-YSEFLNAVKK	AT5G42270.1(142)-AT5G42270.1(134)	AT5G42270	AT5G42270	AT5G42270-AT5G42270
E20230523_23.88007.88007.3.1.dta	3	3476.6	ADSVSKNAPPEFQNTK(6)-DVKIQGVWYGQIE(3)	Cross-Linked	PhoX_C	3476.6		1	0.999894	-0.001767	-0.508255	AT5G66570.1(152)-AT3G50820.1(321)/AT5G66570.1(152)-AT5G66570.1(322)/	Intra-Protein	18	1	20	15	1	1	0.733333	0.75	0	0	ChlorplastXL_cross-linked_spectra.csv	ADSVSKNAPPEFQNTK(6)-DVKIQGVWYGQIE(3)	ADSVSKNAPPEFQNTK-DVKIQGVWYGQIE	AT5G66570.1(152)-AT5G66570.1(322)	AT5G66570	AT5G66570	AT5G66570-AT5G66570
E20230523_13.24432.24432.4.2.dta	4	2038.96	KSDYPSKR(1)-NFLKAEK(4)	Cross-Linked	PhoX_C	2038.96		1	0.999894	-0.00039	-0.191274	AT1G03630.1(216)-AT1G03630.1(126)/AT4G27440.1(215)-AT1G03630.1(126)/	Intra-Protein	10	1	13.5	16.5	1	1	0.857143	0.833333	1	1	ChlorplastXL_cross-linked_spectra.csv	KSDYPSKR(1)-NFLKAEK(4)	KSDYPSKR-NFLKAEK	AT1G03630.1(216)-AT1G03630.1(126)	AT1G03630	AT1G03630	AT1G03630-AT1G03630
E20230523_17.6282.6282.3.0.dta	3	1798.92	KSTGGKAPR(1)-KQLATK(1)	Cross-Linked	PhoX_C	1798.92		1	0.999894	-0.001183	-0.657616	AT1G09200.1(10)-AT1G09200.1(19)/AT1G09200.1(10)-AT3G27360.1(19)/AT1G09200.1(10)-AT4G40030.1(19)/AT1G09200.1(10)-AT5G10390.1(19)/AT1G09200.1(10)-AT5G10400.1(19)/AT1G09200.1(10)-AT5G65360.1(19)/AT3G27360.1(10)-AT1G09200.1(19)/AT3G27360.1(10)-AT3G27360.1(19)/AT3G27360.1(10)-AT4G40030.1(19)/AT3G27360.1(10)-AT5G10390.1(19)/AT3G27360.1(10)-AT5G10400.1(19)/AT3G27360.1(10)-AT5G65360.1(19)/AT4G40030.1(10)-AT1G09200.1(19)/AT4G40030.1(10)-AT3G27360.1(19)/AT4G40030.1(10)-AT4G40030.1(19)/AT4G40030.1(10)-AT5G10390.1(19)/AT4G40030.1(10)-AT5G10400.1(19)/AT4G40030.1(10)-AT5G65360.1(19)/AT5G10390.1(10)-AT1G09200.1(19)/AT5G10390.1(10)-AT3G27360.1(19)/AT5G10390.1(10)-AT4G40030.1(19)/AT5G10390.1(10)-AT5G10390.1(19)/AT5G10390.1(10)-AT5G10400.1(19)/AT5G10390.1(10)-AT5G65360.1(19)/AT5G10400.1(10)-AT1G09200.1(19)/AT5G10400.1(10)-AT3G27360.1(19)/AT5G10400.1(10)-AT4G40030.1(19)/AT5G10400.1(10)-AT5G10390.1(19)/AT5G10400.1(10)-AT5G10400.1(19)/AT5G10400.1(10)-AT5G65360.1(19)/AT5G65360.1(10)-AT1G09200.1(19)/AT5G65360.1(10)-AT3G27360.1(19)/AT5G65360.1(10)-AT4G40030.1(19)/AT5G65360.1(10)-AT5G10390.1(19)/AT5G65360.1(10)-AT5G10400.1(19)/AT5G65360.1(10)-AT5G65360.1(19)/	Intra-Protein	13	1	33.5	29.5	1	1	1	1	1	2	ChlorplastXL_cross-linked_spectra.csv	KQLATK(1)-KSTGGKAPR(1)	KQLATK-KSTGGKAPR	AT1G09200.1(10)-AT1G09200.1(19)	AT1G09200	AT1G09200	AT1G09200-AT1G09200
E20230523_24.59759.59759.3.0.dta	3	2655.32	SIGKNVSPIEVK(4)-KEQCLALGTR(1)	Cross-Linked	PhoX_C	2655.32	Carbamidomethyl[C](19)	1	0.999894	0.000591	0.222572	AT4G02770.1(191)-AT4G02770.1(132)/	Intra-Protein	19	1	17	8	1	1	0.727273	0.777778	0	1	ChlorplastXL_cross-linked_spectra.csv	KEQCLALGTR(1)-SIGKNVSPIEVK(4)	KEQCLALGTR-SIGKNVSPIEVK	AT4G02770.1(191)-AT4G02770.1(132)	AT4G02770	AT4G02770	AT4G02770-AT4G02770
E20230523_08.87664.87664.4.4.dta	4	2837.43	LIFAGKQLEDGR(6)-MQIFVKTLTGK(6)	Cross-Linked	PhoX_C	2837.43	Oxidation[M](16)	1	0.999894	-9.3e-05	-0.032776	AT1G31340.1(48)-AT1G31340.1(6)/AT1G31340.1(48)-AT2G47110.1(6)/AT1G31340.1(48)-AT2G35635.1(6)/AT1G31340.1(48)-AT3G62250.1(6)/AT2G47110.1(48)-AT1G31340.1(6)/AT2G47110.1(48)-AT2G47110.1(6)/AT2G47110.1(48)-AT2G35635.1(6)/AT2G47110.1(48)-AT3G62250.1(6)/AT2G35635.1(48)-AT1G31340.1(6)/AT2G35635.1(48)-AT2G47110.1(6)/AT2G35635.1(48)-AT2G35635.1(6)/AT2G35635.1(48)-AT3G62250.1(6)/AT3G62250.1(48)-AT1G31340.1(6)/AT3G62250.1(48)-AT2G47110.1(6)/AT3G62250.1(48)-AT2G35635.1(6)/AT3G62250.1(48)-AT3G62250.1(6)/AT3G09790.1(126)-AT1G31340.1(6)/AT3G09790.1(126)-AT2G47110.1(6)/AT3G09790.1(126)-AT2G35635.1(6)/AT3G09790.1(126)-AT3G62250.1(6)/	Intra-Protein	6	1	13	8	1	1	0.818182	0.6	0	0	ChlorplastXL_cross-linked_spectra.csv	LIFAGKQLEDGR(6)-MQIFVKTLTGK(6)	LIFAGKQLEDGR-MQIFVKTLTGK	AT1G31340.1(48)-AT1G31340.1(6)	AT1G31340	AT1G31340	AT1G31340-AT1G31340
E20230523_35.80264.80264.4.0.dta	4	2845.43	TVEIVHYDPKAIGVDAK(10)-KAFLFR(1)	Cross-Linked	PhoX_C	2845.43		1	0.999894	3.4e-05	0.011949	AT3G63140.1(331)-AT3G63140.1(339)/	Intra-Protein	28	1	53	11	1	1	0.9375	1	1	1	ChlorplastXL_cross-linked_spectra.csv	KAFLFR(1)-TVEIVHYDPKAIGVDAK(10)	KAFLFR-TVEIVHYDPKAIGVDAK	AT3G63140.1(331)-AT3G63140.1(339)	AT3G63140	AT3G63140	AT3G63140-AT3G63140
E20230523_17.47970.47970.5.1.dta	5	3156.43	KYPGGAFDPLGYSKDPK(1)-SMEKDPEKK(4)	Cross-Linked	PhoX_C	3156.43	Oxidation[M](22)	1	0.999894	-0.001164	-0.368771	AT3G54890.1(166)-AT3G54890.1(160)/	Intra-Protein	13	1	18	25	1	1	0.6875	1	0	1	ChlorplastXL_cross-linked_spectra.csv	KYPGGAFDPLGYSKDPK(1)-SMEKDPEKK(4)	KYPGGAFDPLGYSKDPK-SMEKDPEKK	AT3G54890.1(166)-AT3G54890.1(160)	AT3G54890	AT3G54890	AT3G54890-AT3G54890
E20230523_07.17495.17495.4.0.dta	4	2640.28	KAELQRDEAVGK(1)-NVNDKDVRK(5)	Cross-Linked	PhoX_C	2640.28		1	0.999894	0.000639	0.24202	AT5G51010.1(119)-AT5G51010.1(112)/	Intra-Protein	5	1	18.5	23.5	1	1	0.727273	0.875	1	2	ChlorplastXL_cross-linked_spectra.csv	KAELQRDEAVGK(1)-NVNDKDVRK(5)	KAELQRDEAVGK-NVNDKDVRK	AT5G51010.1(119)-AT5G51010.1(112)	AT5G51010	AT5G51010	AT5G51010-AT5G51010
E20230523_18.22861.22861.3.0.dta	3	2052.97	GNIPKSAAPK(5)-AAKMGGGGGR(3)	Cross-Linked	PhoX_C	2052.97		1	0.999894	-0.000581	-0.283005	AT2G36620.1(148)-AT2G36620.1(156)/	Intra-Protein	14	1	23	14	1	1	1	0.777778	0	0	ChlorplastXL_cross-linked_spectra.csv	AAKMGGGGGR(3)-GNIPKSAAPK(5)	AAKMGGGGGR-GNIPKSAAPK	AT2G36620.1(148)-AT2G36620.1(156)	AT2G36620	AT2G36620	AT2G36620-AT2G36620
E20230523_09.65471.65471.5.1.dta	5	2832.4	MAKDQAYFFKEFTR(3)-TRPIVKK(6)	Cross-Linked	PhoX_C	2832.39		1	0.999894	0.001341	0.473451	AT4G21960.1(290)-AT4G21960.1(286)/	Intra-Protein	7	1	17.5	10.5	1	1	0.846154	0.666667	0	1	ChlorplastXL_cross-linked_spectra.csv	MAKDQAYFFKEFTR(3)-TRPIVKK(6)	MAKDQAYFFKEFTR-TRPIVKK	AT4G21960.1(290)-AT4G21960.1(286)	AT4G21960	AT4G21960	AT4G21960-AT4G21960
E20230523_23.15553.15553.4.1.dta	4	2141.11	KSAPTTGGVKK(1)-QLATKAAR(5)	Cross-Linked	PhoX_C	2141.11		1	0.999894	-0.001984	-0.926622	AT1G13370.1(28)-AT1G09200.1(24)/AT1G13370.1(28)-AT1G13370.1(24)/AT1G13370.1(28)-AT3G27360.1(24)/AT1G13370.1(28)-AT4G40030.1(24)/AT1G13370.1(28)-AT5G10390.1(24)/AT1G13370.1(28)-AT5G10400.1(24)/AT1G13370.1(28)-AT5G65360.1(24)/AT4G40030.1(28)-AT1G09200.1(24)/AT4G40030.1(28)-AT1G13370.1(24)/AT4G40030.1(28)-AT3G27360.1(24)/AT4G40030.1(28)-AT4G40030.1(24)/AT4G40030.1(28)-AT5G10390.1(24)/AT4G40030.1(28)-AT5G10400.1(24)/AT4G40030.1(28)-AT5G65360.1(24)/	Intra-Protein	18	1	30	31	1	1	1	1	2	1	ChlorplastXL_cross-linked_spectra.csv	KSAPTTGGVKK(1)-QLATKAAR(5)	KSAPTTGGVKK-QLATKAAR	AT1G13370.1(28)-AT1G13370.1(24)	AT1G13370	AT1G13370	AT1G13370-AT1G13370
E20230523_35.51228.51228.3.4.dta	3	2124.15	KSSVPIASGR(1)-IKTTPLLK(2)	Cross-Linked	PhoX_C	2124.15		1	0.999894	-0.000339	-0.159594	AT3G54400.1(71)-AT3G54400.1(258)/	Intra-Protein	28	1	14	10	1	1	0.888889	0.714286	0	2	ChlorplastXL_cross-linked_spectra.csv	IKTTPLLK(2)-KSSVPIASGR(1)	IKTTPLLK-KSSVPIASGR	AT3G54400.1(71)-AT3G54400.1(258)	AT3G54400	AT3G54400	AT3G54400-AT3G54400
E20230523_19.13627.13627.4.0.dta	4	2312.24	AKAEKVAEEK(5)-KKQLSKLR(6)	Cross-Linked	PhoX_C	2312.24		1	0.999894	-0.000172	-0.074387	AT3G24830.1(188)-AT3G07110.1(181)/AT3G07110.1(188)-AT3G07110.1(181)/	Intra-Protein	15	1	28	19	1	1	0.666667	0.857143	0	1	ChlorplastXL_cross-linked_spectra.csv	AKAEKVAEEK(5)-KKQLSKLR(6)	AKAEKVAEEK-KKQLSKLR	AT3G07110.1(188)-AT3G07110.1(181)	AT3G07110	AT3G07110	AT3G07110-AT3G07110
E20230523_07.82925.82925.4.2.dta	4	3738.76	AKSPETEHPNKVFGWGAR(2)-DKSGVLSPFHFSR(2)	Cross-Linked	PhoX_C	3738.75	Acetyl[ProteinN-term](0)	1	0.999894	0.009607	2.56958	AT4G39330.1(3)-AT4G39330.1(21)/	Intra-Protein	5	1	10	20	1	1	0.529412	0.833333	0	0	ChlorplastXL_cross-linked_spectra.csv	AKSPETEHPNKVFGWGAR(2)-DKSGVLSPFHFSR(2)	AKSPETEHPNKVFGWGAR-DKSGVLSPFHFSR	AT4G39330.1(3)-AT4G39330.1(21)	AT4G39330	AT4G39330	AT4G39330-AT4G39330
E20230523_18.24296.24296.4.0.dta	4	2495.27	KDPTVTGVQAK(1)-RPPPPPPKEK(8)	Cross-Linked	PhoX_C	2495.27		1	0.999894	-0.00068	-0.272516	AT1G21500.1(80)-AT1G21500.1(77)/	Intra-Protein	14	1	23.5	12.5	1	1	0.9	0.777778	0	0	ChlorplastXL_cross-linked_spectra.csv	KDPTVTGVQAK(1)-RPPPPPPKEK(8)	KDPTVTGVQAK-RPPPPPPKEK	AT1G21500.1(80)-AT1G21500.1(77)	AT1G21500	AT1G21500	AT1G21500-AT1G21500
E20230523_24.75685.75685.3.0.dta	3	2214.13	EKEIVELFR(2)-KVQAQLR(1)	Cross-Linked	PhoX_C	2214.13		1	0.999894	-0.002851	-1.28764	AT1G06190.1(131)-AT1G06190.1(139)/	Intra-Protein	19	1	24	16	1	1	0.875	1	1	1	ChlorplastXL_cross-linked_spectra.csv	EKEIVELFR(2)-KVQAQLR(1)	EKEIVELFR-KVQAQLR	AT1G06190.1(131)-AT1G06190.1(139)	AT1G06190	AT1G06190	AT1G06190-AT1G06190
E20230523_02.89822.89822.3.0.dta	3	3271.62	VANEIGFPVMIKATAGGGGR(12)-LAKEPGEFVK(3)	Cross-Linked	PhoX_C	3271.62		1	0.999894	0.000756	0.231078	AT5G35360.1(230)-AT5G35360.1(244)/	Intra-Protein	1	1	22.5	8.5	1	1	0.789474	0.444444	0	0	ChlorplastXL_cross-linked_spectra.csv	LAKEPGEFVK(3)-VANEIGFPVMIKATAGGGGR(12)	LAKEPGEFVK-VANEIGFPVMIKATAGGGGR	AT5G35360.1(230)-AT5G35360.1(244)	AT5G35360	AT5G35360	AT5G35360-AT5G35360
E20230523_17.64601.64601.3.1.dta	3	3079.49	IQDKEGIPPDQQR(4)-LIFAGKQLEDGR(6)	Cross-Linked	PhoX_C	3079.49		1	0.999894	0.003433	1.1148	AT1G31340.1(33)-AT1G31340.1(48)/AT1G31340.1(33)-AT2G47110.1(48)/AT1G31340.1(33)-AT2G35635.1(48)/AT1G31340.1(33)-AT3G62250.1(48)/AT1G31340.1(33)-AT3G09790.1(126)/AT2G47110.1(33)-AT1G31340.1(48)/AT2G47110.1(33)-AT2G47110.1(48)/AT2G47110.1(33)-AT2G35635.1(48)/AT2G47110.1(33)-AT3G62250.1(48)/AT2G47110.1(33)-AT3G09790.1(126)/AT2G35635.1(33)-AT1G31340.1(48)/AT2G35635.1(33)-AT2G47110.1(48)/AT2G35635.1(33)-AT2G35635.1(48)/AT2G35635.1(33)-AT3G62250.1(48)/AT2G35635.1(33)-AT3G09790.1(126)/AT3G62250.1(33)-AT1G31340.1(48)/AT3G62250.1(33)-AT2G47110.1(48)/AT3G62250.1(33)-AT2G35635.1(48)/AT3G62250.1(33)-AT3G62250.1(48)/AT3G62250.1(33)-AT3G09790.1(126)/	Intra-Protein	13	1	11.5	12.5	1	1	0.666667	0.818182	0	0	ChlorplastXL_cross-linked_spectra.csv	IQDKEGIPPDQQR(4)-LIFAGKQLEDGR(6)	IQDKEGIPPDQQR-LIFAGKQLEDGR	AT1G31340.1(33)-AT1G31340.1(48)	AT1G31340	AT1G31340	AT1G31340-AT1G31340
E20230523_15.28810.28810.4.0.dta	4	2624.22	KIDYSMQLNASR(1)-EKQADVRK(2)	Cross-Linked	PhoX_C	2624.22	Oxidation[M](6)	1	0.999894	0.000692	0.263698	AT1G64200.1(67)-AT4G11150.1(60)/AT4G11150.1(67)-AT4G11150.1(60)/	Intra-Protein	12	1	30	12	1	1	0.727273	0.857143	0	1	ChlorplastXL_cross-linked_spectra.csv	EKQADVRK(2)-KIDYSMQLNASR(1)	EKQADVRK-KIDYSMQLNASR	AT4G11150.1(67)-AT4G11150.1(60)	AT4G11150	AT4G11150	AT4G11150-AT4G11150
E20230523_05.28254.28254.5.0.dta	5	2624.32	YNKKPTITSR(3)-YNKKPTITSR(4)	Cross-Linked	PhoX_C	2624.32		1	0.999894	0.000332	0.126509	AT2G37470.1(100)-AT2G37470.1(101)/AT2G37470.1(100)-AT2G28720.1(113)/AT2G37470.1(100)-AT3G45980.1(112)/AT2G37470.1(100)-AT3G09480.1(88)/AT2G37470.1(100)-AT3G53650.1(100)/AT2G37470.1(100)-AT5G02570.1(94)/AT2G37470.1(100)-AT5G22880.1(107)/AT2G37470.1(100)-AT5G59910.1(112)/AT2G28720.1(112)-AT2G37470.1(101)/AT2G28720.1(112)-AT2G28720.1(113)/AT2G28720.1(112)-AT3G45980.1(112)/AT2G28720.1(112)-AT3G09480.1(88)/AT2G28720.1(112)-AT3G53650.1(100)/AT2G28720.1(112)-AT5G02570.1(94)/AT2G28720.1(112)-AT5G22880.1(107)/AT2G28720.1(112)-AT5G59910.1(112)/AT3G45980.1(111)-AT2G37470.1(101)/AT3G45980.1(111)-AT2G28720.1(113)/AT3G45980.1(111)-AT3G45980.1(112)/AT3G45980.1(111)-AT3G09480.1(88)/AT3G45980.1(111)-AT3G53650.1(100)/AT3G45980.1(111)-AT5G02570.1(94)/AT3G45980.1(111)-AT5G22880.1(107)/AT3G45980.1(111)-AT5G59910.1(112)/AT3G09480.1(87)-AT2G37470.1(101)/AT3G09480.1(87)-AT2G28720.1(113)/AT3G09480.1(87)-AT3G45980.1(112)/AT3G09480.1(87)-AT3G09480.1(88)/AT3G09480.1(87)-AT3G53650.1(100)/AT3G09480.1(87)-AT5G02570.1(94)/AT3G09480.1(87)-AT5G22880.1(107)/AT3G09480.1(87)-AT5G59910.1(112)/AT3G53650.1(99)-AT2G37470.1(101)/AT3G53650.1(99)-AT2G28720.1(113)/AT3G53650.1(99)-AT3G45980.1(112)/AT3G53650.1(99)-AT3G09480.1(88)/AT3G53650.1(99)-AT3G53650.1(100)/AT3G53650.1(99)-AT5G02570.1(94)/AT3G53650.1(99)-AT5G22880.1(107)/AT3G53650.1(99)-AT5G59910.1(112)/AT5G02570.1(93)-AT2G37470.1(101)/AT5G02570.1(93)-AT2G28720.1(113)/AT5G02570.1(93)-AT3G45980.1(112)/AT5G02570.1(93)-AT3G09480.1(88)/AT5G02570.1(93)-AT3G53650.1(100)/AT5G02570.1(93)-AT5G02570.1(94)/AT5G02570.1(93)-AT5G22880.1(107)/AT5G02570.1(93)-AT5G59910.1(112)/AT5G22880.1(106)-AT2G37470.1(101)/AT5G22880.1(106)-AT2G28720.1(113)/AT5G22880.1(106)-AT3G45980.1(112)/AT5G22880.1(106)-AT3G09480.1(88)/AT5G22880.1(106)-AT3G53650.1(100)/AT5G22880.1(106)-AT5G02570.1(94)/AT5G22880.1(106)-AT5G22880.1(107)/AT5G22880.1(106)-AT5G59910.1(112)/AT5G59910.1(111)-AT2G37470.1(101)/AT5G59910.1(111)-AT2G28720.1(113)/AT5G59910.1(111)-AT3G45980.1(112)/AT5G59910.1(111)-AT3G09480.1(88)/AT5G59910.1(111)-AT3G53650.1(100)/AT5G59910.1(111)-AT5G02570.1(94)/AT5G59910.1(111)-AT5G22880.1(107)/AT5G59910.1(111)-AT5G59910.1(112)/	Intra-Protein	4	1	27	27	1	1	1	1	1	1	ChlorplastXL_cross-linked_spectra.csv	YNKKPTITSR(3)-YNKKPTITSR(4)	YNKKPTITSR-YNKKPTITSR	AT2G37470.1(100)-AT2G37470.1(101)	AT2G37470	AT2G37470	AT2G37470-AT2G37470
E20230523_08.62102.62102.3.1.dta	3	2182.17	KLKGVLGGTN(3)-KLKGVLGGTN(3)	Cross-Linked	PhoX_C	2182.16		1	0.999894	0.006506	2.98144	AT5G20630.1(204)-AT5G20630.1(204)/	Intra-Protein	6	1	22	22	1	1	0.888889	0.888889	0	0	ChlorplastXL_cross-linked_spectra.csv	KLKGVLGGTN(3)-KLKGVLGGTN(3)	KLKGVLGGTN-KLKGVLGGTN	AT5G20630.1(204)-AT5G20630.1(204)	AT5G20630	AT5G20630	AT5G20630-AT5G20630
E20230523_10.31135.31135.4.2.dta	4	2388.06	YDKYDVDKQR(3)-VDSICKK(6)	Cross-Linked	PhoX_C	2388.06	Carbamidomethyl[C](18)	1	0.999894	-0.001966	-0.823263	AT3G09740.1(19)-AT3G09740.1(15)/	Intra-Protein	8	1	22	25	1	1	0.888889	1	1	0	ChlorplastXL_cross-linked_spectra.csv	VDSICKK(6)-YDKYDVDKQR(3)	VDSICKK-YDKYDVDKQR	AT3G09740.1(19)-AT3G09740.1(15)	AT3G09740	AT3G09740	AT3G09740-AT3G09740
E20230523_34.57659.57659.5.0.dta	5	4496.1	SHSEVHDESGNKIGEITSGGFSPNLKK(26)-NIAMGYVKSGQHK(8)	Cross-Linked	PhoX_C	4496.1		1	0.999894	-0.001415	-0.314717	AT1G11860.1(362)-AT1G11860.1(371)/	Intra-Protein	27	1	22.5	10.5	1	1	0.538462	0.666667	0	0	ChlorplastXL_cross-linked_spectra.csv	NIAMGYVKSGQHK(8)-SHSEVHDESGNKIGEITSGGFSPNLKK(26)	NIAMGYVKSGQHK-SHSEVHDESGNKIGEITSGGFSPNLKK	AT1G11860.1(362)-AT1G11860.1(371)	AT1G11860	AT1G11860	AT1G11860-AT1G11860
E20230523_23.60127.60127.3.3.dta	3	2028.98	ELVEKAYVR(5)-FGFSKK(5)	Cross-Linked	PhoX_C	2028.98		1	0.999894	-0.001379	-0.679651	AT5G42270.1(656)-AT1G50250.1(624)/AT5G42270.1(656)-AT5G42270.1(612)/	Intra-Protein	18	1	17	12	1	1	1	1	0	2	ChlorplastXL_cross-linked_spectra.csv	ELVEKAYVR(5)-FGFSKK(5)	ELVEKAYVR-FGFSKK	AT5G42270.1(656)-AT5G42270.1(612)	AT5G42270	AT5G42270	AT5G42270-AT5G42270
E20230523_36.75256.75256.5.0.dta	5	3658.75	FDHFSEGETKNDLTGLAR(10)-SRTENIAGVKLPK(10)	Cross-Linked	PhoX_C	3658.75		1	0.999894	0.001299	0.355039	AT3G58730.1(120)-AT3G58730.1(107)/	Intra-Protein	29	1	7.5	10.5	1	1	0.352941	0.5	0	0	ChlorplastXL_cross-linked_spectra.csv	FDHFSEGETKNDLTGLAR(10)-SRTENIAGVKLPK(10)	FDHFSEGETKNDLTGLAR-SRTENIAGVKLPK	AT3G58730.1(120)-AT3G58730.1(107)	AT3G58730	AT3G58730	AT3G58730-AT3G58730
E20230523_20.59237.59237.4.0.dta	4	2386.23	EAKELIEGLPK(3)-KFKEGITK(3)	Cross-Linked	PhoX_C	2386.23		1	0.999894	0.000556	0.233003	AT3G27830.1(155)-AT3G27830.1(166)/	Intra-Protein	16	1	26	11	1	1	1	0.857143	0	1	ChlorplastXL_cross-linked_spectra.csv	EAKELIEGLPK(3)-KFKEGITK(3)	EAKELIEGLPK-KFKEGITK	AT3G27830.1(155)-AT3G27830.1(166)	AT3G27830	AT3G27830	AT3G27830-AT3G27830
E20230523_28.69392.69392.4.3.dta	4	3700.75	VFPNGEVQYLHPKDGVYPEK(13)-KEQCLALGTR(1)	Cross-Linked	PhoX_C	3700.75	Carbamidomethyl[C](27)	1	0.999894	0.004332	1.17057	AT4G02770.1(167)-AT4G02770.1(132)/	Intra-Protein	22	1	21	9	1	1	0.473684	0.888889	0	0	ChlorplastXL_cross-linked_spectra.csv	KEQCLALGTR(1)-VFPNGEVQYLHPKDGVYPEK(13)	KEQCLALGTR-VFPNGEVQYLHPKDGVYPEK	AT4G02770.1(167)-AT4G02770.1(132)	AT4G02770	AT4G02770	AT4G02770-AT4G02770
E20230523_04.27623.27623.3.1.dta	3	2381.09	TFDESKETINK(6)-KAAAAEATK(1)	Cross-Linked	PhoX_C	2381.09		1	0.999894	-0.000297	-0.124733	AT4G20260.1(37)-AT4G20260.1(23)/	Intra-Protein	3	1	11	8	1	1	0.7	0.875	0	0	ChlorplastXL_cross-linked_spectra.csv	KAAAAEATK(1)-TFDESKETINK(6)	KAAAAEATK-TFDESKETINK	AT4G20260.1(37)-AT4G20260.1(23)	AT4G20260	AT4G20260	AT4G20260-AT4G20260
E20230523_24.41309.41309.4.1.dta	4	2099.03	KYYPEVR(1)-KYEKVLR(4)	Cross-Linked	PhoX_C	2099.04		1	0.999894	-0.001499	-0.714137	AT5G25265.1(205)-AT5G25265.1(201)/	Intra-Protein	19	1	21	27	1	1	1	1	0	3	ChlorplastXL_cross-linked_spectra.csv	KYEKVLR(4)-KYYPEVR(1)	KYEKVLR-KYYPEVR	AT5G25265.1(205)-AT5G25265.1(201)	AT5G25265	AT5G25265	AT5G25265-AT5G25265
E20230523_15.46626.46626.4.0.dta	4	2682.29	IEEEASTLKGSTTR(9)-LAKSYIEK(3)	Cross-Linked	PhoX_C	2682.29		1	0.999894	0.000325	0.121165	AT2G47470.1(299)-AT2G47470.1(314)/	Intra-Protein	12	1	30.5	15.5	1	1	0.846154	1	0	2	ChlorplastXL_cross-linked_spectra.csv	IEEEASTLKGSTTR(9)-LAKSYIEK(3)	IEEEASTLKGSTTR-LAKSYIEK	AT2G47470.1(299)-AT2G47470.1(314)	AT2G47470	AT2G47470	AT2G47470-AT2G47470
E20230523_08.119284.119284.4.1.dta	4	3431.64	SPSQAEKYYAETVSALNEVLAK(7)-SKASYLR(2)	Cross-Linked	PhoX_C	3431.64		1	0.999894	0.001111	0.323752	AT4G21280.1(206)-AT4G21280.1(155)/	Intra-Protein	6	1	22	5	1	1	0.571429	0.833333	0	0	ChlorplastXL_cross-linked_spectra.csv	SKASYLR(2)-SPSQAEKYYAETVSALNEVLAK(7)	SKASYLR-SPSQAEKYYAETVSALNEVLAK	AT4G21280.1(206)-AT4G21280.1(155)	AT4G21280	AT4G21280	AT4G21280-AT4G21280
E20230523_33.45527.45527.4.0.dta	4	2067.05	KSLKDLTTK(1)-SKASYLR(2)	Cross-Linked	PhoX_C	2067.05		1	0.999894	-0.002	-0.967561	AT4G21280.1(176)-AT4G21280.1(155)/	Intra-Protein	26	1	14	12	1	1	1	0.833333	1	1	ChlorplastXL_cross-linked_spectra.csv	KSLKDLTTK(1)-SKASYLR(2)	KSLKDLTTK-SKASYLR	AT4G21280.1(176)-AT4G21280.1(155)	AT4G21280	AT4G21280	AT4G21280-AT4G21280
E20230523_29.60743.60743.4.1.dta	4	3651.79	DDPPESPLPSSSSALGKDLK(17)-KVVNKTAATFAPR(1)	Cross-Linked	PhoX_C	3651.79		1	0.999894	-9.6e-05	-0.026288	AT2G48070.1(58)-AT2G48070.1(62)/	Intra-Protein	23	1	24	18	1	1	0.578947	0.916667	0	0	ChlorplastXL_cross-linked_spectra.csv	DDPPESPLPSSSSALGKDLK(17)-KVVNKTAATFAPR(1)	DDPPESPLPSSSSALGKDLK-KVVNKTAATFAPR	AT2G48070.1(58)-AT2G48070.1(62)	AT2G48070	AT2G48070	AT2G48070-AT2G48070
E20230523_36.60185.60185.3.0.dta	3	3097.52	AAGIPKACGVNIPYK(6)-NLNSIAKTTPDR(7)	Cross-Linked	PhoX_C	3097.52	Carbamidomethyl[C](8)	1	0.999894	0.002165	0.698947	AT2G38540.1(98)-AT2G38540.1(65)/	Intra-Protein	29	1	11	12	1	1	0.428571	0.636364	0	0	ChlorplastXL_cross-linked_spectra.csv	AAGIPKACGVNIPYK(6)-NLNSIAKTTPDR(7)	AAGIPKACGVNIPYK-NLNSIAKTTPDR	AT2G38540.1(98)-AT2G38540.1(65)	AT2G38540	AT2G38540	AT2G38540-AT2G38540
E20230523_15.22952.22952.4.0.dta	4	2495.27	KDPTVTGVQAK(1)-RPPPPPPKEK(8)	Cross-Linked	PhoX_C	2495.27		1	0.999894	0.00184	0.737395	AT1G21500.1(80)-AT1G21500.1(77)/	Intra-Protein	12	1	24.5	17.5	1	1	1	0.777778	0	1	ChlorplastXL_cross-linked_spectra.csv	KDPTVTGVQAK(1)-RPPPPPPKEK(8)	KDPTVTGVQAK-RPPPPPPKEK	AT1G21500.1(80)-AT1G21500.1(77)	AT1G21500	AT1G21500	AT1G21500-AT1G21500
E20230523_26.63006.63006.4.2.dta	4	2927.5	GVTKKPDLNDPVLR(4)-KPDLNDPVLR(1)	Cross-Linked	PhoX_C	2927.5		1	0.999894	0.002191	0.74842	ATCG00730.1(5)-ATCG00730.1(6)/	Intra-Protein	21	1	16.5	8.5	1	1	0.846154	0.888889	1	0	ChlorplastXL_cross-linked_spectra.csv	GVTKKPDLNDPVLR(4)-KPDLNDPVLR(1)	GVTKKPDLNDPVLR-KPDLNDPVLR	ATCG00730.1(5)-ATCG00730.1(6)	ATCG00730	ATCG00730	ATCG00730-ATCG00730
E20230523_25.87623.87623.4.1.dta	4	3395.67	ELFETDSVYDSEKLAER(13)-LAKLSGGVAVLK(3)	Cross-Linked	PhoX_C	3395.67		1	0.999894	0.001159	0.341317	AT2G28000.1(408)-AT2G33210.1(402)/AT2G28000.1(408)-AT2G28000.1(415)/AT2G28000.1(408)-AT3G23990.1(401)/	Intra-Protein	20	1	21	10	1	1	0.625	0.636364	0	0	ChlorplastXL_cross-linked_spectra.csv	ELFETDSVYDSEKLAER(13)-LAKLSGGVAVLK(3)	ELFETDSVYDSEKLAER-LAKLSGGVAVLK	AT2G28000.1(408)-AT2G28000.1(415)	AT2G28000	AT2G28000	AT2G28000-AT2G28000
E20230523_20.120354.120354.3.0.dta	3	2450.25	FNVLKVIPAGASAFGK(5)-KAFTGV(1)	Cross-Linked	PhoX_C	2450.25		1	0.999894	0.000283	0.115498	AT5G23740.1(142)-AT5G23740.1(154)/	Intra-Protein	16	1	44	18	1	1	0.933333	1	0	1	ChlorplastXL_cross-linked_spectra.csv	FNVLKVIPAGASAFGK(5)-KAFTGV(1)	FNVLKVIPAGASAFGK-KAFTGV	AT5G23740.1(142)-AT5G23740.1(154)	AT5G23740	AT5G23740	AT5G23740-AT5G23740
E20230523_08.84724.84724.3.4.dta	3	2495.27	PAWAKVIDLQKQ(5)-VSEWIKK(6)	Cross-Linked	PhoX_C	2495.27		1	0.999894	0.000898	0.35988	AT2G47730.1(256)-AT2G47730.1(246)/	Intra-Protein	6	1	31.5	21.5	1	1	1	1	2	1	ChlorplastXL_cross-linked_spectra.csv	PAWAKVIDLQKQ(5)-VSEWIKK(6)	PAWAKVIDLQKQ-VSEWIKK	AT2G47730.1(256)-AT2G47730.1(246)	AT2G47730	AT2G47730	AT2G47730-AT2G47730
E20230523_03.29787.29787.4.0.dta	4	2870.42	TVAKPKGPSGSPWYGSDR(6)-KTVAKPK(1)	Cross-Linked	PhoX_C	2870.42		1	0.999894	-0.003145	-1.09566	AT1G29910.1(43)-AT1G29910.1(37)/AT1G29910.1(43)-AT1G29920.1(37)/AT1G29910.1(43)-AT1G29930.1(37)/AT1G29910.1(43)-AT2G34420.1(35)/AT1G29920.1(43)-AT1G29910.1(37)/AT1G29920.1(43)-AT1G29920.1(37)/AT1G29920.1(43)-AT1G29930.1(37)/AT1G29920.1(43)-AT2G34420.1(35)/AT1G29930.1(43)-AT1G29910.1(37)/AT1G29930.1(43)-AT1G29920.1(37)/AT1G29930.1(43)-AT1G29930.1(37)/AT1G29930.1(43)-AT2G34420.1(35)/AT2G34420.1(41)-AT1G29910.1(37)/AT2G34420.1(41)-AT1G29920.1(37)/AT2G34420.1(41)-AT1G29930.1(37)/AT2G34420.1(41)-AT2G34420.1(35)/	Intra-Protein	2	1	50	14	1	1	0.941176	1	0	1	ChlorplastXL_cross-linked_spectra.csv	KTVAKPK(1)-TVAKPKGPSGSPWYGSDR(6)	KTVAKPK-TVAKPKGPSGSPWYGSDR	AT1G29910.1(43)-AT1G29910.1(37)	AT1G29910	AT1G29910	AT1G29910-AT1G29910
E20230523_29.69470.69470.4.0.dta	4	3476.75	SAIELSTSDYDKEKLQER(12)-LAKLSGGVAVLK(3)	Cross-Linked	PhoX_C	3476.76		1	0.999894	-0.001749	-0.503055	AT3G23990.1(392)-AT2G33210.1(402)/AT3G23990.1(392)-AT2G28000.1(415)/AT3G23990.1(392)-AT3G23990.1(401)/	Intra-Protein	23	1	26	16	1	1	0.588235	0.727273	0	0	ChlorplastXL_cross-linked_spectra.csv	LAKLSGGVAVLK(3)-SAIELSTSDYDKEKLQER(12)	LAKLSGGVAVLK-SAIELSTSDYDKEKLQER	AT3G23990.1(392)-AT3G23990.1(401)	AT3G23990	AT3G23990	AT3G23990-AT3G23990
E20230523_29.61288.61288.4.0.dta	4	3303.5	KMSLSEFTTGAYTAPGGR(1)-EAAAATATSGKSR(11)	Cross-Linked	PhoX_C	3303.5		1	0.999893	-0.00171	-0.517633	AT3G26400.1(59)-AT3G26400.1(53)/	Intra-Protein	23	1	21	20	1	1	0.647059	0.666667	0	1	ChlorplastXL_cross-linked_spectra.csv	EAAAATATSGKSR(11)-KMSLSEFTTGAYTAPGGR(1)	EAAAATATSGKSR-KMSLSEFTTGAYTAPGGR	AT3G26400.1(59)-AT3G26400.1(53)	AT3G26400	AT3G26400	AT3G26400-AT3G26400
E20230523_17.40762.40762.4.0.dta	4	2713.28	KAAAAEATKTFDESK(1)-LFEKNSAK(4)	Cross-Linked	PhoX_C	2713.28		1	0.999893	0.000251	0.092508	AT4G20260.1(23)-AT4G20260.1(18)/	Intra-Protein	13	1	14	11	1	1	0.714286	0.857143	1	0	ChlorplastXL_cross-linked_spectra.csv	KAAAAEATKTFDESK(1)-LFEKNSAK(4)	KAAAAEATKTFDESK-LFEKNSAK	AT4G20260.1(23)-AT4G20260.1(18)	AT4G20260	AT4G20260	AT4G20260-AT4G20260
E20230523_31.58838.58838.5.0.dta	5	2834.46	KQFVIDVLHPGR(1)-ANVSKAELKEK(9)	Cross-Linked	PhoX_C	2834.46		1	0.999893	0.000274	0.096667	AT3G04920.1(22)-AT3G04920.1(42)/AT3G04920.1(22)-AT5G28060.1(42)/AT5G28060.1(22)-AT3G04920.1(42)/AT5G28060.1(22)-AT5G28060.1(42)/	Intra-Protein	25	1	27.5	33.5	1	1	1	1	1	1	ChlorplastXL_cross-linked_spectra.csv	ANVSKAELKEK(9)-KQFVIDVLHPGR(1)	ANVSKAELKEK-KQFVIDVLHPGR	AT3G04920.1(22)-AT3G04920.1(42)	AT3G04920	AT3G04920	AT3G04920-AT3G04920
E20230523_02.111013.111013.7.3.dta	7	7596.75	GGSTGYDNAVALPAGGRGDEEELVKENVKNTAASVGEITLK(25)-SKPETGEVIGVFESLQPSDTDLGAKVPKDVK(25)	Cross-Linked	PhoX_C	7596.74		1	0.999893	0.002095	0.275776	AT5G66570.1(272)-AT3G50820.1(315)/AT5G66570.1(272)-AT5G66570.1(316)/	Intra-Protein	1	1	19	16	1	1	0.25	0.4	0	0	ChlorplastXL_cross-linked_spectra.csv	GGSTGYDNAVALPAGGRGDEEELVKENVKNTAASVGEITLK(25)-SKPETGEVIGVFESLQPSDTDLGAKVPKDVK(25)	GGSTGYDNAVALPAGGRGDEEELVKENVKNTAASVGEITLK-SKPETGEVIGVFESLQPSDTDLGAKVPKDVK	AT5G66570.1(272)-AT5G66570.1(316)	AT5G66570	AT5G66570	AT5G66570-AT5G66570
E20230523_04.90572.90572.4.0.dta	4	3221.61	VVKSYANALISSFEDPEK(3)-AKKDTLLAR(3)	Cross-Linked	PhoX_C	3221.61		1	0.999893	-0.001717	-0.532963	AT1G65260.1(83)-AT1G65260.1(207)/	Intra-Protein	3	1	31	9	1	1	0.764706	0.75	0	1	ChlorplastXL_cross-linked_spectra.csv	AKKDTLLAR(3)-VVKSYANALISSFEDPEK(3)	AKKDTLLAR-VVKSYANALISSFEDPEK	AT1G65260.1(83)-AT1G65260.1(207)	AT1G65260	AT1G65260	AT1G65260-AT1G65260
E20230523_13.31012.31012.5.0.dta	5	3648.71	KSDSLSPGPTDSDTDKSSTVAK(1)-KERPLSPYAR(1)	Cross-Linked	PhoX_C	3648.71		1	0.999893	-0.00032	-0.087702	AT3G18890.1(469)-AT3G18890.1(441)/	Intra-Protein	10	1	36	12	1	1	0.857143	0.777778	0	1	ChlorplastXL_cross-linked_spectra.csv	KERPLSPYAR(1)-KSDSLSPGPTDSDTDKSSTVAK(1)	KERPLSPYAR-KSDSLSPGPTDSDTDKSSTVAK	AT3G18890.1(469)-AT3G18890.1(441)	AT3G18890	AT3G18890	AT3G18890-AT3G18890
E20230523_28.48111.48111.4.3.dta	4	2581.32	GKALGKDVDFDK(2)-VKILQVHSR(2)	Cross-Linked	PhoX_C	2581.32		1	0.999893	-0.000904	-0.350209	AT1G50250.1(448)-AT1G50250.1(439)/	Intra-Protein	22	1	26.5	21.5	1	1	0.636364	0.875	1	0	ChlorplastXL_cross-linked_spectra.csv	GKALGKDVDFDK(2)-VKILQVHSR(2)	GKALGKDVDFDK-VKILQVHSR	AT1G50250.1(448)-AT1G50250.1(439)	AT1G50250	AT1G50250	AT1G50250-AT1G50250
E20230523_36.106439.106439.4.1.dta	4	3073.5	SAQFVLDLLKNAESNAEVK(10)-TAQAKNR(5)	Cross-Linked	PhoX_C	3073.5		1	0.999893	0.000865	0.281438	AT1G67430.1(97)-AT1G67430.1(74)/AT1G67430.1(97)-AT1G27400.1(74)/AT1G27400.1(97)-AT1G67430.1(74)/AT1G27400.1(97)-AT1G27400.1(74)/	Intra-Protein	29	1	47	11	1	1	0.833333	0.833333	1	2	ChlorplastXL_cross-linked_spectra.csv	SAQFVLDLLKNAESNAEVK(10)-TAQAKNR(5)	SAQFVLDLLKNAESNAEVK-TAQAKNR	AT1G67430.1(97)-AT1G67430.1(74)	AT1G67430	AT1G67430	AT1G67430-AT1G67430
E20230523_20.8489.8489.4.1.dta	4	1595.89	KVVKPK(1)-KAVAATK(1)	Cross-Linked	PhoX_C	1595.89		1	0.999893	-0.000438	-0.274455	AT1G06760.1(254)-AT1G06760.1(233)/	Intra-Protein	16	1	6.5	5.5	1	1	0.8	0.833333	1	0	ChlorplastXL_cross-linked_spectra.csv	KAVAATK(1)-KVVKPK(1)	KAVAATK-KVVKPK	AT1G06760.1(254)-AT1G06760.1(233)	AT1G06760	AT1G06760	AT1G06760-AT1G06760
E20230523_35.97039.97039.5.0.dta	5	5141.5	SKPETGEVIGVFESLQPSDTDLGAKVPK(25)-RLTYDEIQSKTYMEVK(10)	Cross-Linked	PhoX_C	5141.5		1	0.999893	0.002493	0.484878	AT3G50820.1(315)-AT3G50820.1(99)/AT3G50820.1(315)-AT5G66570.1(100)/AT5G66570.1(316)-AT3G50820.1(99)/AT5G66570.1(316)-AT5G66570.1(100)/	Intra-Protein	28	1	26	7	1	1	0.481481	0.466667	0	0	ChlorplastXL_cross-linked_spectra.csv	RLTYDEIQSKTYMEVK(10)-SKPETGEVIGVFESLQPSDTDLGAKVPK(25)	RLTYDEIQSKTYMEVK-SKPETGEVIGVFESLQPSDTDLGAKVPK	AT3G50820.1(315)-AT3G50820.1(99)	AT3G50820	AT3G50820	AT3G50820-AT3G50820
E20230523_26.55663.55663.3.0.dta	3	2434.23	LQEQPTYDKK(9)-YIKLLTPK(3)	Cross-Linked	PhoX_C	2434.23		1	0.999893	-0.000137	-0.056281	AT3G16640.1(84)-AT3G16640.1(96)/	Intra-Protein	21	1	18.5	10.5	1	1	0.888889	0.714286	0	1	ChlorplastXL_cross-linked_spectra.csv	LQEQPTYDKK(9)-YIKLLTPK(3)	LQEQPTYDKK-YIKLLTPK	AT3G16640.1(84)-AT3G16640.1(96)	AT3G16640	AT3G16640	AT3G16640-AT3G16640
E20230523_34.126326.126326.3.0.dta	3	2853.33	AQFLEKATSALSEAK(6)-DAVDKAFSR(5)	Cross-Linked	PhoX_C	2853.33	Acetyl[ProteinN-term](0)	1	0.999893	-0.002258	-0.791355	AT2G30930.1(7)-AT2G30930.1(83)/	Intra-Protein	27	1	25	10	1	1	1	0.875	0	1	ChlorplastXL_cross-linked_spectra.csv	AQFLEKATSALSEAK(6)-DAVDKAFSR(5)	AQFLEKATSALSEAK-DAVDKAFSR	AT2G30930.1(7)-AT2G30930.1(83)	AT2G30930	AT2G30930	AT2G30930-AT2G30930
E20230523_23.3768.3768.4.0.dta	4	1687.93	KKPAPAK(2)-KKPAPAK(2)	Cross-Linked	PhoX_C	1687.93		1	0.999893	-0.001099	-0.651094	AT4G10340.1(43)-AT4G10340.1(43)/	Intra-Protein	18	1	20	20	1	1	1	1	2	2	ChlorplastXL_cross-linked_spectra.csv	KKPAPAK(2)-KKPAPAK(2)	KKPAPAK-KKPAPAK	AT4G10340.1(43)-AT4G10340.1(43)	AT4G10340	AT4G10340	AT4G10340-AT4G10340
E20230523_23.94938.94938.3.0.dta	3	2795.33	KPWSLSFSFGR(1)-NLNAMNQLKTK(9)	Cross-Linked	PhoX_C	2795.34		1	0.999893	-0.00387	-1.38445	AT2G36460.1(288)-AT2G36460.1(285)/AT2G36460.1(288)-AT3G52930.1(285)/AT3G52930.1(288)-AT2G36460.1(285)/AT3G52930.1(288)-AT3G52930.1(285)/	Intra-Protein	18	1	16	20	1	1	1	0.8	0	1	ChlorplastXL_cross-linked_spectra.csv	KPWSLSFSFGR(1)-NLNAMNQLKTK(9)	KPWSLSFSFGR-NLNAMNQLKTK	AT2G36460.1(288)-AT2G36460.1(285)	AT2G36460	AT2G36460	AT2G36460-AT2G36460
E20230523_25.72525.72525.4.0.dta	4	3545.73	LQKENNFVILDVRPEAEYK(3)-SVDVKEAQR(5)	Cross-Linked	PhoX_C	3545.73		1	0.999893	-0.002728	-0.769376	AT4G27700.1(87)-AT4G27700.1(80)/	Intra-Protein	20	1	31	13	1	1	0.777778	1	1	0	ChlorplastXL_cross-linked_spectra.csv	LQKENNFVILDVRPEAEYK(3)-SVDVKEAQR(5)	LQKENNFVILDVRPEAEYK-SVDVKEAQR	AT4G27700.1(87)-AT4G27700.1(80)	AT4G27700	AT4G27700	AT4G27700-AT4G27700
E20230523_31.49583.49583.4.2.dta	4	2633.27	VKFTADELRR(1)-IMDYKHNIR(5)	Cross-Linked	PhoX_C	2633.27		1	0.999893	0.0014	0.531658	AT1G56070.1(2)-AT1G56070.1(16)/	Intra-Protein	25	1	12	15	1	1	0.777778	0.75	1	0	ChlorplastXL_cross-linked_spectra.csv	IMDYKHNIR(5)-VKFTADELRR(1)	IMDYKHNIR-VKFTADELRR	AT1G56070.1(2)-AT1G56070.1(16)	AT1G56070	AT1G56070	AT1G56070-AT1G56070
E20230523_15.35130.35130.4.1.dta	4	2303.18	EGAGKHIEAGAK(5)-KVLITAPGK(1)	Cross-Linked	PhoX_C	2303.18		1	0.999893	0.001066	0.462838	AT3G26650.1(170)-AT1G12900.1(181)/AT3G26650.1(170)-AT3G26650.1(178)/	Intra-Protein	12	1	20.5	14.5	1	1	0.818182	0.875	0	0	ChlorplastXL_cross-linked_spectra.csv	EGAGKHIEAGAK(5)-KVLITAPGK(1)	EGAGKHIEAGAK-KVLITAPGK	AT3G26650.1(170)-AT3G26650.1(178)	AT3G26650	AT3G26650	AT3G26650-AT3G26650
E20230523_13.106282.106282.3.1.dta	3	2936.45	NLIFGKVPMTVAK(6)-FDMGKLNLSER(5)	Cross-Linked	PhoX_C	2936.44		1	0.999893	0.000576	0.196156	AT1G33600.1(430)-AT1G33600.1(410)/	Intra-Protein	10	1	18	7	1	1	0.75	0.6	0	0	ChlorplastXL_cross-linked_spectra.csv	FDMGKLNLSER(5)-NLIFGKVPMTVAK(6)	FDMGKLNLSER-NLIFGKVPMTVAK	AT1G33600.1(430)-AT1G33600.1(410)	AT1G33600	AT1G33600	AT1G33600-AT1G33600
E20230523_17.47314.47314.4.2.dta	4	2687.23	DGVYPEKANPGR(7)-KEQCLALGTR(1)	Cross-Linked	PhoX_C	2687.23	Carbamidomethyl[C](19)	1	0.999893	-0.000405	-0.150713	AT4G02770.1(174)-AT4G02770.1(132)/	Intra-Protein	13	1	16.5	14.5	1	1	0.636364	0.777778	1	0	ChlorplastXL_cross-linked_spectra.csv	DGVYPEKANPGR(7)-KEQCLALGTR(1)	DGVYPEKANPGR-KEQCLALGTR	AT4G02770.1(174)-AT4G02770.1(132)	AT4G02770	AT4G02770	AT4G02770-AT4G02770
E20230523_09.58067.58067.3.0.dta	3	2479.18	EVELTKEESGFLR(6)-KTVETR(1)	Cross-Linked	PhoX_C	2479.18		1	0.999893	0.00062	0.250083	AT1G05190.1(87)-AT1G05190.1(97)/	Intra-Protein	7	1	20.5	6.5	1	1	0.916667	1	0	2	ChlorplastXL_cross-linked_spectra.csv	EVELTKEESGFLR(6)-KTVETR(1)	EVELTKEESGFLR-KTVETR	AT1G05190.1(87)-AT1G05190.1(97)	AT1G05190	AT1G05190	AT1G05190-AT1G05190
E20230523_08.14705.14705.3.0.dta	3	1583.8	KIEAAR(1)-KIEAAR(1)	Cross-Linked	PhoX_C	1583.79		1	0.999893	0.00132	0.833442	AT1G03860.1(248)-AT1G03860.1(248)/AT1G03860.1(248)-AT2G20530.1(246)/AT1G03860.1(248)-AT4G16440.1(237)/AT1G03860.1(248)-AT4G28510.1(248)/AT1G03860.1(248)-AT5G44140.1(248)/AT2G20530.1(246)-AT1G03860.1(248)/AT2G20530.1(246)-AT2G20530.1(246)/AT2G20530.1(246)-AT4G16440.1(237)/AT2G20530.1(246)-AT4G28510.1(248)/AT2G20530.1(246)-AT5G44140.1(248)/AT4G16440.1(237)-AT1G03860.1(248)/AT4G16440.1(237)-AT2G20530.1(246)/AT4G16440.1(237)-AT4G16440.1(237)/AT4G16440.1(237)-AT4G28510.1(248)/AT4G16440.1(237)-AT5G44140.1(248)/AT4G28510.1(248)-AT1G03860.1(248)/AT4G28510.1(248)-AT2G20530.1(246)/AT4G28510.1(248)-AT4G16440.1(237)/AT4G28510.1(248)-AT4G28510.1(248)/AT4G28510.1(248)-AT5G44140.1(248)/AT5G44140.1(248)-AT1G03860.1(248)/AT5G44140.1(248)-AT2G20530.1(246)/AT5G44140.1(248)-AT4G16440.1(237)/AT5G44140.1(248)-AT4G28510.1(248)/AT5G44140.1(248)-AT5G44140.1(248)/	Intra-Protein	6	1	19	19	1	1	1	1	2	2	ChlorplastXL_cross-linked_spectra.csv	KIEAAR(1)-KIEAAR(1)	KIEAAR-KIEAAR	AT1G03860.1(248)-AT1G03860.1(248)	AT1G03860	AT1G03860	AT1G03860-AT1G03860
E20230523_05.36282.36282.4.0.dta	4	2479.2	AIKEESEGKLK(3)-AATYDEIKK(8)	Cross-Linked	PhoX_C	2479.2		1	0.999893	0.000757	0.30534	AT3G04120.1(267)-AT1G13440.1(263)/AT3G04120.1(267)-AT3G04120.1(263)/	Intra-Protein	4	1	17	28	1	1	0.8	0.875	1	1	ChlorplastXL_cross-linked_spectra.csv	AATYDEIKK(8)-AIKEESEGKLK(3)	AATYDEIKK-AIKEESEGKLK	AT3G04120.1(267)-AT3G04120.1(263)	AT3G04120	AT3G04120	AT3G04120-AT3G04120
E20230523_07.116420.116420.5.1.dta	5	5164.57	GDEEELVKENVKNTAASVGEITLK(8)-VPFLFTVKQLDASGKPDSFTGK(8)	Cross-Linked	PhoX_C	5164.57		1	0.999893	0.000637	0.12334	AT5G66570.1(272)-AT5G66570.1(216)/	Intra-Protein	5	1	8.5	12.5	1	1	0.347826	0.428571	0	0	ChlorplastXL_cross-linked_spectra.csv	GDEEELVKENVKNTAASVGEITLK(8)-VPFLFTVKQLDASGKPDSFTGK(8)	GDEEELVKENVKNTAASVGEITLK-VPFLFTVKQLDASGKPDSFTGK	AT5G66570.1(272)-AT5G66570.1(216)	AT5G66570	AT5G66570	AT5G66570-AT5G66570
E20230523_09.102140.102140.3.2.dta	3	3036.55	NLLSVAYKNVIGAR(8)-KEAAESTLVAYK(1)	Cross-Linked	PhoX_C	3036.54		1	0.999893	0.002079	0.68466	AT1G78300.1(53)-AT3G02520.1(145)/AT1G78300.1(53)-AT5G16050.1(147)/AT1G78300.1(53)-AT5G38480.1(144)/AT1G35160.1(59)-AT3G02520.1(145)/AT1G35160.1(59)-AT5G16050.1(147)/AT1G35160.1(59)-AT5G38480.1(144)/AT3G02520.1(53)-AT3G02520.1(145)/AT3G02520.1(53)-AT5G16050.1(147)/AT3G02520.1(53)-AT5G38480.1(144)/AT4G09000.1(58)-AT3G02520.1(145)/AT4G09000.1(58)-AT5G16050.1(147)/AT4G09000.1(58)-AT5G38480.1(144)/AT5G16050.1(55)-AT3G02520.1(145)/AT5G16050.1(55)-AT5G16050.1(147)/AT5G16050.1(55)-AT5G38480.1(144)/AT5G38480.1(52)-AT3G02520.1(145)/AT5G38480.1(52)-AT5G16050.1(147)/AT5G38480.1(52)-AT5G38480.1(144)/	Intra-Protein	7	1	16	9	1	1	0.846154	0.636364	0	0	ChlorplastXL_cross-linked_spectra.csv	KEAAESTLVAYK(1)-NLLSVAYKNVIGAR(8)	KEAAESTLVAYK-NLLSVAYKNVIGAR	AT3G02520.1(53)-AT3G02520.1(145)	AT3G02520	AT3G02520	AT3G02520-AT3G02520
E20230523_18.123523.123523.4.0.dta	4	4181.05	VLLTKFTSLPPLFENSPNAAK(5)-KDYNTCSDLLSQLK(1)	Cross-Linked	PhoX_C	4181.06	Carbamidomethyl[C](30)	1	0.999893	-0.001696	-0.405639	AT1G64520.1(40)-AT1G64520.1(22)/	Intra-Protein	14	1	10.5	10.5	1	1	0.35	0.769231	0	0	ChlorplastXL_cross-linked_spectra.csv	KDYNTCSDLLSQLK(1)-VLLTKFTSLPPLFENSPNAAK(5)	KDYNTCSDLLSQLK-VLLTKFTSLPPLFENSPNAAK	AT1G64520.1(40)-AT1G64520.1(22)	AT1G64520	AT1G64520	AT1G64520-AT1G64520
E20230523_22.53865.53865.3.0.dta	3	3438.56	TGKLENSPGGSQGFNFSAGAAAK(3)-GSISKEDAAR(5)	Cross-Linked	PhoX_C	3438.56		1	0.999893	-0.000796	-0.231492	AT1G72640.1(239)-AT1G72640.1(264)/	Intra-Protein	17	1	35	12	1	1	0.863636	0.666667	0	2	ChlorplastXL_cross-linked_spectra.csv	GSISKEDAAR(5)-TGKLENSPGGSQGFNFSAGAAAK(3)	GSISKEDAAR-TGKLENSPGGSQGFNFSAGAAAK	AT1G72640.1(239)-AT1G72640.1(264)	AT1G72640	AT1G72640	AT1G72640-AT1G72640
E20230523_31.39920.39920.5.2.dta	5	2644.34	VEKLVAAGERR(3)-YTYGKHIVAR(5)	Cross-Linked	PhoX_C	2644.34		1	0.999893	-0.000641	-0.242405	AT2G29140.1(944)-AT2G29140.1(936)/AT2G29140.1(944)-AT2G29190.1(944)/AT2G29140.1(944)-AT3G20250.1(938)/AT2G29140.1(944)-AT3G10360.1(974)/AT2G29190.1(952)-AT2G29140.1(936)/AT2G29190.1(952)-AT2G29190.1(944)/AT2G29190.1(952)-AT3G20250.1(938)/AT2G29190.1(952)-AT3G10360.1(974)/	Intra-Protein	25	1	11.5	10.5	1	1	0.6	0.777778	0	1	ChlorplastXL_cross-linked_spectra.csv	VEKLVAAGERR(3)-YTYGKHIVAR(5)	VEKLVAAGERR-YTYGKHIVAR	AT2G29140.1(944)-AT2G29140.1(936)	AT2G29140	AT2G29140	AT2G29140-AT2G29140
E20230523_08.67370.67370.4.1.dta	4	3628.8	EKYETNPALYGELAKGQSPK(2)-IKEGFVTFKK(9)	Cross-Linked	PhoX_C	3628.8		1	0.999893	-0.000716	-0.197311	AT3G01500.1(66)-AT5G14740.2(63)/AT5G14740.2(66)-AT5G14740.2(63)/	Intra-Protein	6	1	27	10	1	1	0.684211	0.444444	0	0	ChlorplastXL_cross-linked_spectra.csv	EKYETNPALYGELAKGQSPK(2)-IKEGFVTFKK(9)	EKYETNPALYGELAKGQSPK-IKEGFVTFKK	AT5G14740.2(66)-AT5G14740.2(63)	AT5G14740	AT5G14740	AT5G14740-AT5G14740
E20230523_10.79220.79220.3.0.dta	3	2511.14	KTFAEEVNAAFR(1)-DSAEKELK(5)	Cross-Linked	PhoX_C	2511.14		1	0.999893	-0.000973	-0.387473	AT1G12900.1(315)-AT3G26650.1(328)/AT3G26650.1(312)-AT3G26650.1(328)/	Intra-Protein	8	1	15.5	11.5	1	1	0.909091	0.857143	0	2	ChlorplastXL_cross-linked_spectra.csv	DSAEKELK(5)-KTFAEEVNAAFR(1)	DSAEKELK-KTFAEEVNAAFR	AT3G26650.1(312)-AT3G26650.1(328)	AT3G26650	AT3G26650	AT3G26650-AT3G26650
E20230523_19.42923.42923.3.0.dta	3	2032.01	SISGVKLDPK(6)-YIEKAR(4)	Cross-Linked	PhoX_C	2032.01		1	0.999893	-0.000625	-0.307576	AT3G06860.1(614)-AT3G06860.1(606)/	Intra-Protein	15	1	24	10	1	1	0.888889	1	0	2	ChlorplastXL_cross-linked_spectra.csv	SISGVKLDPK(6)-YIEKAR(4)	SISGVKLDPK-YIEKAR	AT3G06860.1(614)-AT3G06860.1(606)	AT3G06860	AT3G06860	AT3G06860-AT3G06860
E20230523_24.53686.53686.3.0.dta	3	2059.06	GITKVAFDR(4)-KVGEVIAK(1)	Cross-Linked	PhoX_C	2059.06		1	0.999893	-0.002485	-1.20686	AT1G48350.1(142)-AT1G48350.1(126)/	Intra-Protein	19	1	20	17	1	1	0.875	1	0	2	ChlorplastXL_cross-linked_spectra.csv	GITKVAFDR(4)-KVGEVIAK(1)	GITKVAFDR-KVGEVIAK	AT1G48350.1(142)-AT1G48350.1(126)	AT1G48350	AT1G48350	AT1G48350-AT1G48350
E20230523_15.21259.21259.3.0.dta	3	2264.06	MESSQATTKPTR(9)-KKSVSK(2)	Cross-Linked	PhoX_C	2264.06	Acetyl[ProteinN-term](0)	1	0.999893	0.001101	0.486294	AT5G27670.1(9)-AT5G27670.1(24)/	Intra-Protein	12	1	25	12	1	1	1	1	0	1	ChlorplastXL_cross-linked_spectra.csv	KKSVSK(2)-MESSQATTKPTR(9)	KKSVSK-MESSQATTKPTR	AT5G27670.1(9)-AT5G27670.1(24)	AT5G27670	AT5G27670	AT5G27670-AT5G27670
E20230523_13.23987.23987.4.0.dta	4	2501.18	VLNTNVDGKQK(9)-KADVDMNKR(1)	Cross-Linked	PhoX_C	2501.19		1	0.999893	-0.001535	-0.613709	AT1G22780.1(23)-AT1G22780.1(47)/	Intra-Protein	10	1	18	8	1	1	0.7	0.625	0	0	ChlorplastXL_cross-linked_spectra.csv	KADVDMNKR(1)-VLNTNVDGKQK(9)	KADVDMNKR-VLNTNVDGKQK	AT1G22780.1(23)-AT1G22780.1(47)	AT1G22780	AT1G22780	AT1G22780-AT1G22780
E20230523_04.76316.76316.4.0.dta	4	3833.98	ENAITVGTQHALDPLTTVKAR(19)-VKGPGLYTEIGKK(1)	Cross-Linked	PhoX_C	3833.98		1	0.999893	0.000164	0.042775	AT5G15090.1(226)-AT3G01280.1(2)/AT5G15090.1(226)-AT5G15090.1(2)/	Intra-Protein	3	1	37	10	1	1	0.7	0.583333	0	0	ChlorplastXL_cross-linked_spectra.csv	ENAITVGTQHALDPLTTVKAR(19)-VKGPGLYTEIGKK(1)	ENAITVGTQHALDPLTTVKAR-VKGPGLYTEIGKK	AT5G15090.1(226)-AT5G15090.1(2)	AT5G15090	AT5G15090	AT5G15090-AT5G15090
E20230523_05.81124.81124.5.0.dta	5	4902.36	TWDPLLGPQGNQAPAGSSKIENWSSR(19)-IREKYGLNQSPPVNPKG(4)	Cross-Linked	PhoX_C	4902.36		1	0.999893	0.001606	0.327597	AT2G20230.1(246)-AT2G20230.1(257)/	Intra-Protein	4	1	42	14	1	1	0.68	0.5625	0	0	ChlorplastXL_cross-linked_spectra.csv	IREKYGLNQSPPVNPKG(4)-TWDPLLGPQGNQAPAGSSKIENWSSR(19)	IREKYGLNQSPPVNPKG-TWDPLLGPQGNQAPAGSSKIENWSSR	AT2G20230.1(246)-AT2G20230.1(257)	AT2G20230	AT2G20230	AT2G20230-AT2G20230
E20230523_03.73590.73590.4.0.dta	4	2776.5	SVVKLEAPQLAQIAK(4)-QVQKLTGAK(4)	Cross-Linked	PhoX_C	2776.5		1	0.999893	-0.002507	-0.902935	AT4G09650.1(162)-AT4G09650.1(177)/	Intra-Protein	2	1	30.5	16.5	1	1	0.928571	0.875	0	2	ChlorplastXL_cross-linked_spectra.csv	QVQKLTGAK(4)-SVVKLEAPQLAQIAK(4)	QVQKLTGAK-SVVKLEAPQLAQIAK	AT4G09650.1(162)-AT4G09650.1(177)	AT4G09650	AT4G09650	AT4G09650-AT4G09650
E20230523_17.67680.67680.5.0.dta	5	3229.69	PYIQVKIKDGETK(6)-KLVPYQIVNKDGK(10)	Cross-Linked	PhoX_C	3229.69		1	0.999893	-0.00031	-0.095984	AT5G42020.1(137)-AT5G42020.1(128)/AT5G42020.1(137)-AT5G28540.1(128)/AT5G28540.1(137)-AT5G42020.1(128)/AT5G28540.1(137)-AT5G28540.1(128)/	Intra-Protein	13	1	17	22	1	1	0.666667	0.666667	1	0	ChlorplastXL_cross-linked_spectra.csv	KLVPYQIVNKDGK(10)-PYIQVKIKDGETK(6)	KLVPYQIVNKDGK-PYIQVKIKDGETK	AT5G42020.1(137)-AT5G42020.1(128)	AT5G42020	AT5G42020	AT5G42020-AT5G42020
E20230523_03.91206.91206.3.2.dta	3	2842.41	KAEGSSADCIAALAR(1)-GSVAGILQKLK(9)	Cross-Linked	PhoX_C	2842.42	Carbamidomethyl[C](9)	1	0.999893	-0.003781	-1.33021	AT5G51430.1(95)-AT5G51430.1(92)/	Intra-Protein	2	1	19	30	1	1	1	0.8	0	1	ChlorplastXL_cross-linked_spectra.csv	GSVAGILQKLK(9)-KAEGSSADCIAALAR(1)	GSVAGILQKLK-KAEGSSADCIAALAR	AT5G51430.1(95)-AT5G51430.1(92)	AT5G51430	AT5G51430	AT5G51430-AT5G51430
E20230523_29.64859.64859.5.0.dta	5	3305.48	AKAPENFRVDYAISR(2)-MFFEKHDDYK(5)	Cross-Linked	PhoX_C	3305.48		1	0.999893	-0.000135	-0.040841	AT1G20020.1(277)-AT1G20020.1(243)/	Intra-Protein	23	1	12	10	1	1	0.642857	0.555556	0	1	ChlorplastXL_cross-linked_spectra.csv	AKAPENFRVDYAISR(2)-MFFEKHDDYK(5)	AKAPENFRVDYAISR-MFFEKHDDYK	AT1G20020.1(277)-AT1G20020.1(243)	AT1G20020	AT1G20020	AT1G20020-AT1G20020
E20230523_14.95018.95018.4.0.dta	4	3289.54	QVQCISFIAYKPPSFTG(11)-KEYPNAFIR(1)	Cross-Linked	PhoX_C	3289.54	Carbamidomethyl[C](4)	1	0.999893	0.000199	0.060495	AT1G67090.1(174)-AT1G67090.1(147)/	Intra-Protein	11	1	10	13	1	1	0.375	1	0	0	ChlorplastXL_cross-linked_spectra.csv	KEYPNAFIR(1)-QVQCISFIAYKPPSFTG(11)	KEYPNAFIR-QVQCISFIAYKPPSFTG	AT1G67090.1(174)-AT1G67090.1(147)	AT1G67090	AT1G67090	AT1G67090-AT1G67090
E20230523_04.42146.42146.4.0.dta	4	2451.28	SAATPKPAAPVKK(6)-ASFKIPSAR(4)	Cross-Linked	PhoX_C	2451.28		1	0.999893	0.000308	0.125649	AT2G30620.1(138)-AT2G30620.1(127)/	Intra-Protein	3	1	31.5	21.5	1	1	0.666667	0.875	1	2	ChlorplastXL_cross-linked_spectra.csv	ASFKIPSAR(4)-SAATPKPAAPVKK(6)	ASFKIPSAR-SAATPKPAAPVKK	AT2G30620.1(138)-AT2G30620.1(127)	AT2G30620	AT2G30620	AT2G30620-AT2G30620
E20230523_26.77295.77295.4.2.dta	4	3000.4	EYKLTYYTPEYETK(3)-ASVGFKAGVK(6)	Cross-Linked	PhoX_C	3000.4		1	0.999893	0.000762	0.253967	ATCG00490.1(21)-ATCG00490.1(14)/	Intra-Protein	21	1	20.5	11.5	1	1	0.846154	0.777778	0	1	ChlorplastXL_cross-linked_spectra.csv	ASVGFKAGVK(6)-EYKLTYYTPEYETK(3)	ASVGFKAGVK-EYKLTYYTPEYETK	ATCG00490.1(21)-ATCG00490.1(14)	ATCG00490	ATCG00490	ATCG00490-ATCG00490
E20230523_30.12626.12626.4.0.dta	4	1751.98	KTVAKPK(1)-KTVAKPK(1)	Cross-Linked	PhoX_C	1751.98		1	0.999893	3.6e-05	0.020548	AT1G29910.1(37)-AT1G29910.1(37)/AT1G29910.1(37)-AT1G29920.1(37)/AT1G29910.1(37)-AT1G29930.1(37)/AT1G29910.1(37)-AT2G34420.1(35)/AT1G29920.1(37)-AT1G29910.1(37)/AT1G29920.1(37)-AT1G29920.1(37)/AT1G29920.1(37)-AT1G29930.1(37)/AT1G29920.1(37)-AT2G34420.1(35)/AT1G29930.1(37)-AT1G29910.1(37)/AT1G29930.1(37)-AT1G29920.1(37)/AT1G29930.1(37)-AT1G29930.1(37)/AT1G29930.1(37)-AT2G34420.1(35)/AT2G34420.1(35)-AT1G29910.1(37)/AT2G34420.1(35)-AT1G29920.1(37)/AT2G34420.1(35)-AT1G29930.1(37)/AT2G34420.1(35)-AT2G34420.1(35)/	Intra-Protein	24	1	8	8	1	1	0.666667	0.666667	1	1	ChlorplastXL_cross-linked_spectra.csv	KTVAKPK(1)-KTVAKPK(1)	KTVAKPK-KTVAKPK	AT1G29910.1(37)-AT1G29910.1(37)	AT1G29910	AT1G29910	AT1G29910-AT1G29910
E20230523_28.71539.71539.4.1.dta	4	2676.35	NLKLGIHEDSQNR(3)-TKIAELLR(2)	Cross-Linked	PhoX_C	2676.35		1	0.999893	-0.000197	-0.073608	AT5G52640.1(423)-AT5G56030.1(429)/AT5G52640.1(423)-AT5G56000.1(429)/AT5G52640.1(423)-AT5G56010.1(429)/AT5G56030.1(417)-AT5G56030.1(429)/AT5G56030.1(417)-AT5G56000.1(429)/AT5G56030.1(417)-AT5G56010.1(429)/AT5G56000.1(417)-AT5G56030.1(429)/AT5G56000.1(417)-AT5G56000.1(429)/AT5G56000.1(417)-AT5G56010.1(429)/AT5G56010.1(417)-AT5G56030.1(429)/AT5G56010.1(417)-AT5G56000.1(429)/AT5G56010.1(417)-AT5G56010.1(429)/	Intra-Protein	22	1	21.5	17.5	1	1	0.916667	0.857143	1	2	ChlorplastXL_cross-linked_spectra.csv	NLKLGIHEDSQNR(3)-TKIAELLR(2)	NLKLGIHEDSQNR-TKIAELLR	AT5G56030.1(417)-AT5G56030.1(429)	AT5G56030	AT5G56030	AT5G56030-AT5G56030
E20230523_23.14345.14345.4.0.dta	4	1961.99	GKVHGSLAR(1)-GQTPKVAK(5)	Cross-Linked	PhoX_C	1962		1	0.999893	-0.00224	-1.14169	AT2G19750.1(2)-AT2G19750.1(20)/	Intra-Protein	18	1	13.5	17.5	1	1	0.875	0.857143	2	0	ChlorplastXL_cross-linked_spectra.csv	GKVHGSLAR(1)-GQTPKVAK(5)	GKVHGSLAR-GQTPKVAK	AT2G19750.1(2)-AT2G19750.1(20)	AT2G19750	AT2G19750	AT2G19750-AT2G19750
E20230523_30.50627.50627.5.1.dta	5	2831.44	TDILKVHAGNKK(5)-QVSVDVPDVKGR(10)	Cross-Linked	PhoX_C	2831.45		1	0.999893	-0.000452	-0.159636	AT2G30950.1(407)-AT1G06430.1(393)/AT2G30950.1(407)-AT2G30950.1(400)/	Intra-Protein	24	1	18	25	1	1	0.818182	0.818182	1	0	ChlorplastXL_cross-linked_spectra.csv	QVSVDVPDVKGR(10)-TDILKVHAGNKK(5)	QVSVDVPDVKGR-TDILKVHAGNKK	AT2G30950.1(407)-AT2G30950.1(400)	AT2G30950	AT2G30950	AT2G30950-AT2G30950
E20230523_14.106052.106052.5.0.dta	5	4609.26	RVSAGLAENQSLSEAWAKIPEK(18)-LAFYDYIGNNPAKGGLFR(13)	Cross-Linked	PhoX_C	4609.25		1	0.999893	0.003397	0.736995	ATCG00680.1(304)-ATCG00680.1(321)/	Intra-Protein	11	1	7	10	1	1	0.333333	0.529412	0	0	ChlorplastXL_cross-linked_spectra.csv	LAFYDYIGNNPAKGGLFR(13)-RVSAGLAENQSLSEAWAKIPEK(18)	LAFYDYIGNNPAKGGLFR-RVSAGLAENQSLSEAWAKIPEK	ATCG00680.1(304)-ATCG00680.1(321)	ATCG00680	ATCG00680	ATCG00680-ATCG00680
E20230523_22.73897.73897.4.0.dta	4	2622.27	DGVYPEKANPGR(7)-EGPNLLKLAR(7)	Cross-Linked	PhoX_C	2622.27		1	0.999893	0.000269	0.102583	AT4G02770.1(174)-AT4G02770.1(128)/	Intra-Protein	17	1	20.5	13.5	1	1	0.818182	0.777778	0	0	ChlorplastXL_cross-linked_spectra.csv	DGVYPEKANPGR(7)-EGPNLLKLAR(7)	DGVYPEKANPGR-EGPNLLKLAR	AT4G02770.1(174)-AT4G02770.1(128)	AT4G02770	AT4G02770	AT4G02770-AT4G02770
E20230523_29.88342.88342.5.0.dta	5	4592.19	VTKSKPETGEVIGVFESLQPSDTDLGAK(3)-QLDASGKPDSFTGK(7)	Cross-Linked	PhoX_C	4592.2		1	0.999893	-0.002578	-0.561387	AT5G66570.1(291)-AT5G66570.1(223)/	Intra-Protein	23	1	30	12	1	1	0.407407	0.615385	0	0	ChlorplastXL_cross-linked_spectra.csv	QLDASGKPDSFTGK(7)-VTKSKPETGEVIGVFESLQPSDTDLGAK(3)	QLDASGKPDSFTGK-VTKSKPETGEVIGVFESLQPSDTDLGAK	AT5G66570.1(291)-AT5G66570.1(223)	AT5G66570	AT5G66570	AT5G66570-AT5G66570
E20230523_34.46281.46281.3.0.dta	3	2560.26	KQEEGIVVNKFK(10)-PKNPYTGR(2)	Cross-Linked	PhoX_C	2560.26		1	0.999893	-0.002266	-0.885067	AT5G66190.1(77)-AT5G66190.1(81)/	Intra-Protein	27	1	28	11	1	1	0.909091	0.857143	0	2	ChlorplastXL_cross-linked_spectra.csv	KQEEGIVVNKFK(10)-PKNPYTGR(2)	KQEEGIVVNKFK-PKNPYTGR	AT5G66190.1(77)-AT5G66190.1(81)	AT5G66190	AT5G66190	AT5G66190-AT5G66190
E20230523_12.55779.55779.3.0.dta	3	2790.3	KITAELQAASSSDSK(1)-DDLKDVAAAK(4)	Cross-Linked	PhoX_C	2790.31		1	0.999893	-0.003606	-1.29233	AT5G14740.2(33)-AT5G14740.2(24)/	Intra-Protein	9	1	22.5	11.5	1	1	0.857143	0.777778	0	2	ChlorplastXL_cross-linked_spectra.csv	DDLKDVAAAK(4)-KITAELQAASSSDSK(1)	DDLKDVAAAK-KITAELQAASSSDSK	AT5G14740.2(33)-AT5G14740.2(24)	AT5G14740	AT5G14740	AT5G14740-AT5G14740
E20230523_09.80621.80621.4.1.dta	4	3205.55	AMIKMGDISPLTGSNGQIR(4)-FKAQGLSTR(2)	Cross-Linked	PhoX_C	3205.55		1	0.999893	0.000431	0.134454	AT5G58390.1(294)-AT5G58390.1(173)/	Intra-Protein	7	1	21.5	7.5	1	1	0.611111	0.625	0	1	ChlorplastXL_cross-linked_spectra.csv	AMIKMGDISPLTGSNGQIR(4)-FKAQGLSTR(2)	AMIKMGDISPLTGSNGQIR-FKAQGLSTR	AT5G58390.1(294)-AT5G58390.1(173)	AT5G58390	AT5G58390	AT5G58390-AT5G58390
E20230523_34.49088.49088.4.2.dta	4	2399.15	SNAKEIGFIKYR(4)-KYGPGSR(1)	Cross-Linked	PhoX_C	2399.15		1	0.999893	-0.002246	-0.936163	AT3G43980.1(48)-AT3G43980.1(13)/	Intra-Protein	27	1	16.5	11.5	1	1	0.818182	0.833333	1	1	ChlorplastXL_cross-linked_spectra.csv	KYGPGSR(1)-SNAKEIGFIKYR(4)	KYGPGSR-SNAKEIGFIKYR	AT3G43980.1(48)-AT3G43980.1(13)	AT3G43980	AT3G43980	AT3G43980-AT3G43980
E20230523_38.94718.94718.5.1.dta	5	5153.57	SKPETGEVIGVFESLQPSDTDLGAKVPKDVK(25)-ENVKNTAASVGEITLK(4)	Cross-Linked	PhoX_C	5153.58		1	0.999893	-0.007613	-1.47723	AT3G50820.1(315)-AT3G50820.1(275)/AT3G50820.1(315)-AT5G66570.1(276)/AT5G66570.1(316)-AT3G50820.1(275)/AT5G66570.1(316)-AT5G66570.1(276)/	Intra-Protein	30	1	21	8	1	1	0.533333	0.466667	0	0	ChlorplastXL_cross-linked_spectra.csv	ENVKNTAASVGEITLK(4)-SKPETGEVIGVFESLQPSDTDLGAKVPKDVK(25)	ENVKNTAASVGEITLK-SKPETGEVIGVFESLQPSDTDLGAKVPKDVK	AT3G50820.1(315)-AT3G50820.1(275)	AT3G50820	AT3G50820	AT3G50820-AT3G50820
E20230523_05.33987.33987.5.0.dta	5	2564.31	PCKVVEVSTSK(3)-KGGHIVIKNR(8)	Cross-Linked	PhoX_C	2564.31	Carbamidomethyl[C](2)	1	0.999893	0.000535	0.208633	AT1G26630.1(40)-AT1G26630.1(35)/AT1G13950.1(40)-AT1G26630.1(35)/AT1G69410.1(40)-AT1G26630.1(35)/	Intra-Protein	4	1	21.5	14.5	1	1	0.8	0.555556	0	1	ChlorplastXL_cross-linked_spectra.csv	KGGHIVIKNR(8)-PCKVVEVSTSK(3)	KGGHIVIKNR-PCKVVEVSTSK	AT1G26630.1(40)-AT1G26630.1(35)	AT1G26630	AT1G26630	AT1G26630-AT1G26630
E20230523_04.59500.59500.4.0.dta	4	2625.41	SLAQGVKTASIIDGRR(7)-GKTIVVK(2)	Cross-Linked	PhoX_C	2625.41		1	0.999893	0.001428	0.543915	AT3G57560.1(318)-AT3G57560.1(86)/	Intra-Protein	3	1	28	11	1	1	0.8	0.833333	0	1	ChlorplastXL_cross-linked_spectra.csv	GKTIVVK(2)-SLAQGVKTASIIDGRR(7)	GKTIVVK-SLAQGVKTASIIDGRR	AT3G57560.1(318)-AT3G57560.1(86)	AT3G57560	AT3G57560	AT3G57560-AT3G57560
E20230523_07.64973.64973.4.0.dta	4	2376.25	KYQKSTELLIR(4)-KLPFQR(1)	Cross-Linked	PhoX_C	2376.25		1	0.999893	0.000848	0.356865	AT1G09200.1(57)-AT1G09200.1(65)/AT1G09200.1(57)-AT1G13370.1(65)/AT1G09200.1(57)-AT1G19890.1(66)/AT1G09200.1(57)-AT3G27360.1(65)/AT1G09200.1(57)-AT4G40030.1(65)/AT1G09200.1(57)-AT5G10390.1(65)/AT1G09200.1(57)-AT5G10400.1(65)/AT1G09200.1(57)-AT5G65350.1(65)/AT1G09200.1(57)-AT5G65360.1(65)/AT3G27360.1(57)-AT1G09200.1(65)/AT3G27360.1(57)-AT1G13370.1(65)/AT3G27360.1(57)-AT1G19890.1(66)/AT3G27360.1(57)-AT3G27360.1(65)/AT3G27360.1(57)-AT4G40030.1(65)/AT3G27360.1(57)-AT5G10390.1(65)/AT3G27360.1(57)-AT5G10400.1(65)/AT3G27360.1(57)-AT5G65350.1(65)/AT3G27360.1(57)-AT5G65360.1(65)/AT4G40030.1(57)-AT1G09200.1(65)/AT4G40030.1(57)-AT1G13370.1(65)/AT4G40030.1(57)-AT1G19890.1(66)/AT4G40030.1(57)-AT3G27360.1(65)/AT4G40030.1(57)-AT4G40030.1(65)/AT4G40030.1(57)-AT5G10390.1(65)/AT4G40030.1(57)-AT5G10400.1(65)/AT4G40030.1(57)-AT5G65350.1(65)/AT4G40030.1(57)-AT5G65360.1(65)/AT5G10390.1(57)-AT1G09200.1(65)/AT5G10390.1(57)-AT1G13370.1(65)/AT5G10390.1(57)-AT1G19890.1(66)/AT5G10390.1(57)-AT3G27360.1(65)/AT5G10390.1(57)-AT4G40030.1(65)/AT5G10390.1(57)-AT5G10390.1(65)/AT5G10390.1(57)-AT5G10400.1(65)/AT5G10390.1(57)-AT5G65350.1(65)/AT5G10390.1(57)-AT5G65360.1(65)/AT5G10400.1(57)-AT1G09200.1(65)/AT5G10400.1(57)-AT1G13370.1(65)/AT5G10400.1(57)-AT1G19890.1(66)/AT5G10400.1(57)-AT3G27360.1(65)/AT5G10400.1(57)-AT4G40030.1(65)/AT5G10400.1(57)-AT5G10390.1(65)/AT5G10400.1(57)-AT5G10400.1(65)/AT5G10400.1(57)-AT5G65350.1(65)/AT5G10400.1(57)-AT5G65360.1(65)/AT5G65350.1(57)-AT1G09200.1(65)/AT5G65350.1(57)-AT1G13370.1(65)/AT5G65350.1(57)-AT1G19890.1(66)/AT5G65350.1(57)-AT3G27360.1(65)/AT5G65350.1(57)-AT4G40030.1(65)/AT5G65350.1(57)-AT5G10390.1(65)/AT5G65350.1(57)-AT5G10400.1(65)/AT5G65350.1(57)-AT5G65350.1(65)/AT5G65350.1(57)-AT5G65360.1(65)/AT5G65360.1(57)-AT1G09200.1(65)/AT5G65360.1(57)-AT1G13370.1(65)/AT5G65360.1(57)-AT1G19890.1(66)/AT5G65360.1(57)-AT3G27360.1(65)/AT5G65360.1(57)-AT4G40030.1(65)/AT5G65360.1(57)-AT5G10390.1(65)/AT5G65360.1(57)-AT5G10400.1(65)/AT5G65360.1(57)-AT5G65350.1(65)/AT5G65360.1(57)-AT5G65360.1(65)/	Intra-Protein	5	1	31.5	13.5	1	1	1	1	1	0	ChlorplastXL_cross-linked_spectra.csv	KLPFQR(1)-KYQKSTELLIR(4)	KLPFQR-KYQKSTELLIR	AT1G09200.1(57)-AT1G09200.1(65)	AT1G09200	AT1G09200	AT1G09200-AT1G09200
E20230523_20.46561.46561.3.0.dta	3	2230.06	LKQEEFFGAAK(2)-YVKTSR(3)	Cross-Linked	PhoX_C	2230.06		1	0.999893	0.000642	0.287885	AT3G63520.1(126)-AT3G63520.1(121)/	Intra-Protein	16	1	25.5	12.5	1	1	1	1	0	2	ChlorplastXL_cross-linked_spectra.csv	LKQEEFFGAAK(2)-YVKTSR(3)	LKQEEFFGAAK-YVKTSR	AT3G63520.1(126)-AT3G63520.1(121)	AT3G63520	AT3G63520	AT3G63520-AT3G63520
E20230523_19.100784.100784.6.1.dta	6	6135.14	VEKVLEAVHIASNKNTVPGDVSAMVPGGIR(3)-GYELVSGGTDNHLVLVNLKPKGIDGSR(21)	Cross-Linked	PhoX_C	6135.14		1	0.999893	-0.001926	-0.313929	AT4G37930.1(403)-AT4G37930.1(394)/	Intra-Protein	15	1	9.5	7.5	1	1	0.310345	0.269231	0	0	ChlorplastXL_cross-linked_spectra.csv	GYELVSGGTDNHLVLVNLKPKGIDGSR(21)-VEKVLEAVHIASNKNTVPGDVSAMVPGGIR(3)	GYELVSGGTDNHLVLVNLKPKGIDGSR-VEKVLEAVHIASNKNTVPGDVSAMVPGGIR	AT4G37930.1(403)-AT4G37930.1(394)	AT4G37930	AT4G37930	AT4G37930-AT4G37930
E20230523_14.33428.33428.5.0.dta	5	3278.51	KTPQQHDDELTSSR(1)-FLLHKSSPEQNK(5)	Cross-Linked	PhoX_C	3278.51		1	0.999893	-0.001069	-0.326063	AT1G01320.1(512)-AT1G01320.1(504)/	Intra-Protein	11	1	19	17	1	1	0.923077	0.727273	0	1	ChlorplastXL_cross-linked_spectra.csv	FLLHKSSPEQNK(5)-KTPQQHDDELTSSR(1)	FLLHKSSPEQNK-KTPQQHDDELTSSR	AT1G01320.1(512)-AT1G01320.1(504)	AT1G01320	AT1G01320	AT1G01320-AT1G01320
E20230523_28.14178.14178.5.0.dta	5	2383.17	YRPKEPYTGK(4)-NGKPHKVR(3)	Cross-Linked	PhoX_C	2383.17		1	0.999893	-0.00121	-0.507727	AT1G20020.1(90)-AT1G20020.1(143)/	Intra-Protein	22	1	17	9	1	1	0.666667	0.857143	0	1	ChlorplastXL_cross-linked_spectra.csv	NGKPHKVR(3)-YRPKEPYTGK(4)	NGKPHKVR-YRPKEPYTGK	AT1G20020.1(90)-AT1G20020.1(143)	AT1G20020	AT1G20020	AT1G20020-AT1G20020
E20230523_15.63426.63426.3.0.dta	3	3122.4	NKLSDKYQEYITDSER(6)-YKESLER(2)	Cross-Linked	PhoX_C	3122.4		1	0.999892	0.001857	0.594735	AT1G79920.1(640)-AT1G79920.1(695)/AT1G79920.1(640)-AT1G79930.1(695)/AT1G79930.1(640)-AT1G79920.1(695)/AT1G79930.1(640)-AT1G79930.1(695)/	Intra-Protein	12	1	20	6	1	1	0.8	0.833333	0	0	ChlorplastXL_cross-linked_spectra.csv	NKLSDKYQEYITDSER(6)-YKESLER(2)	NKLSDKYQEYITDSER-YKESLER	AT1G79920.1(640)-AT1G79920.1(695)	AT1G79920	AT1G79920	AT1G79920-AT1G79920
E20230523_30.7806.7806.4.0.dta	4	1751.98	KTVAKPK(1)-KTVAKPK(1)	Cross-Linked	PhoX_C	1751.98		1	0.999892	-0.0002	-0.114156	AT1G29910.1(37)-AT1G29910.1(37)/AT1G29910.1(37)-AT1G29920.1(37)/AT1G29910.1(37)-AT1G29930.1(37)/AT1G29910.1(37)-AT2G34420.1(35)/AT1G29920.1(37)-AT1G29910.1(37)/AT1G29920.1(37)-AT1G29920.1(37)/AT1G29920.1(37)-AT1G29930.1(37)/AT1G29920.1(37)-AT2G34420.1(35)/AT1G29930.1(37)-AT1G29910.1(37)/AT1G29930.1(37)-AT1G29920.1(37)/AT1G29930.1(37)-AT1G29930.1(37)/AT1G29930.1(37)-AT2G34420.1(35)/AT2G34420.1(35)-AT1G29910.1(37)/AT2G34420.1(35)-AT1G29920.1(37)/AT2G34420.1(35)-AT1G29930.1(37)/AT2G34420.1(35)-AT2G34420.1(35)/	Intra-Protein	24	1	21	21	1	1	1	1	2	2	ChlorplastXL_cross-linked_spectra.csv	KTVAKPK(1)-KTVAKPK(1)	KTVAKPK-KTVAKPK	AT1G29910.1(37)-AT1G29910.1(37)	AT1G29910	AT1G29910	AT1G29910-AT1G29910
E20230523_10.92066.92066.5.0.dta	5	4012.05	TLKQLENYKNETILFEQQR(3)-LNLINSTYKTLK(9)	Cross-Linked	PhoX_C	4012.05		1	0.999892	-0.00063	-0.157027	ATCG00130.1(119)-ATCG00130.1(116)/	Intra-Protein	8	1	27	12	1	1	0.833333	0.545455	0	1	ChlorplastXL_cross-linked_spectra.csv	LNLINSTYKTLK(9)-TLKQLENYKNETILFEQQR(3)	LNLINSTYKTLK-TLKQLENYKNETILFEQQR	ATCG00130.1(119)-ATCG00130.1(116)	ATCG00130	ATCG00130	ATCG00130-ATCG00130
E20230523_04.119685.119685.4.1.dta	4	3868.81	KDLFTGTYMPSTELTGGYR(1)-SFPVLFDVDKVEK(10)	Cross-Linked	PhoX_C	3868.81		1	0.999892	0.004351	1.12464	AT5G42650.1(134)-AT5G42650.1(130)/	Intra-Protein	3	1	18	18	1	1	0.666667	0.666667	0	0	ChlorplastXL_cross-linked_spectra.csv	KDLFTGTYMPSTELTGGYR(1)-SFPVLFDVDKVEK(10)	KDLFTGTYMPSTELTGGYR-SFPVLFDVDKVEK	AT5G42650.1(134)-AT5G42650.1(130)	AT5G42650	AT5G42650	AT5G42650-AT5G42650
E20230523_19.32678.32678.4.0.dta	4	2155.02	RVEKHWR(4)-FKNELER(2)	Cross-Linked	PhoX_C	2155.02		1	0.999892	-0.000792	-0.367513	AT1G04170.1(442)-AT1G04170.1(62)/	Intra-Protein	15	1	12.5	19.5	1	1	1	0.833333	2	0	ChlorplastXL_cross-linked_spectra.csv	FKNELER(2)-RVEKHWR(4)	FKNELER-RVEKHWR	AT1G04170.1(442)-AT1G04170.1(62)	AT1G04170	AT1G04170	AT1G04170-AT1G04170
E20230523_23.37527.37527.4.0.dta	4	2264.14	SKSDLQNQLK(2)-IKVHELR(2)	Cross-Linked	PhoX_C	2264.14		1	0.999892	-0.000737	-0.325509	AT3G09500.1(14)-AT2G39390.1(5)/AT3G09500.1(14)-AT3G09500.1(5)/AT3G09500.1(14)-AT5G02610.1(5)/	Intra-Protein	18	1	17	10	1	1	0.777778	1	0	2	ChlorplastXL_cross-linked_spectra.csv	IKVHELR(2)-SKSDLQNQLK(2)	IKVHELR-SKSDLQNQLK	AT3G09500.1(14)-AT3G09500.1(5)	AT3G09500	AT3G09500	AT3G09500-AT3G09500
E20230523_03.71659.71659.4.0.dta	4	3644.73	NKLDHYQILKYPLTTESAMK(2)-KMYDIQTK(1)	Cross-Linked	PhoX_C	3644.74	Oxidation[M](19)	1	0.999892	-0.01408	-3.8631	AT2G39460.1(68)-AT2G39460.1(113)/	Intra-Protein	2	1	36	11	1	1	0.578947	1	0	0	ChlorplastXL_cross-linked_spectra.csv	KMYDIQTK(1)-NKLDHYQILKYPLTTESAMK(2)	KMYDIQTK-NKLDHYQILKYPLTTESAMK	AT2G39460.1(68)-AT2G39460.1(113)	AT2G39460	AT2G39460	AT2G39460-AT2G39460
E20230523_08.73131.73131.3.0.dta	3	2414.18	KQFVIDVLHPGR(1)-KFMTNR(1)	Cross-Linked	PhoX_C	2414.18		1	0.999892	-0.000634	-0.262615	AT3G04920.1(22)-AT3G04920.1(12)/AT5G28060.1(22)-AT3G04920.1(12)/	Intra-Protein	6	1	39	11	1	1	1	1	1	2	ChlorplastXL_cross-linked_spectra.csv	KFMTNR(1)-KQFVIDVLHPGR(1)	KFMTNR-KQFVIDVLHPGR	AT3G04920.1(22)-AT3G04920.1(12)	AT3G04920	AT3G04920	AT3G04920-AT3G04920
E20230523_26.3499.3499.4.1.dta	4	1687.93	KKPAPAK(2)-KKPAPAK(2)	Cross-Linked	PhoX_C	1687.93		1	0.999892	0.000505	0.299183	AT4G10340.1(43)-AT4G10340.1(43)/	Intra-Protein	21	1	18	18	1	1	1	1	2	2	ChlorplastXL_cross-linked_spectra.csv	KKPAPAK(2)-KKPAPAK(2)	KKPAPAK-KKPAPAK	AT4G10340.1(43)-AT4G10340.1(43)	AT4G10340	AT4G10340	AT4G10340-AT4G10340
E20230523_15.68449.68449.3.0.dta	3	2273.15	VLDQKFGIIK(5)-DAAEKELK(5)	Cross-Linked	PhoX_C	2273.15		1	0.999892	0.001114	0.49007	AT1G12900.1(231)-AT1G12900.1(331)/AT3G26650.1(228)-AT1G12900.1(331)/	Intra-Protein	12	1	14.5	12.5	1	1	0.888889	0.857143	0	1	ChlorplastXL_cross-linked_spectra.csv	DAAEKELK(5)-VLDQKFGIIK(5)	DAAEKELK-VLDQKFGIIK	AT1G12900.1(231)-AT1G12900.1(331)	AT1G12900	AT1G12900	AT1G12900-AT1G12900
E20230523_18.65813.65813.6.0.dta	6	3715.87	NKLDHYQILKYPLTTESAMK(2)-TKVTFHRPK(2)	Cross-Linked	PhoX_C	3715.87		1	0.999892	-0.001116	-0.300333	AT2G39460.1(68)-AT2G39460.1(41)/	Intra-Protein	14	1	15.5	9.5	1	1	0.368421	0.875	0	1	ChlorplastXL_cross-linked_spectra.csv	NKLDHYQILKYPLTTESAMK(2)-TKVTFHRPK(2)	NKLDHYQILKYPLTTESAMK-TKVTFHRPK	AT2G39460.1(68)-AT2G39460.1(41)	AT2G39460	AT2G39460	AT2G39460-AT2G39460
E20230523_05.96261.96261.4.2.dta	4	3439.79	NAGVNGSVVSEKVLANDNVK(12)-ALSYPLKLIAK(7)	Cross-Linked	PhoX_C	3439.79		1	0.999892	0.003489	1.01431	AT3G13470.1(520)-AT1G55490.1(508)/AT3G13470.1(520)-AT3G13470.1(504)/AT3G13470.1(520)-AT5G56500.1(504)/	Intra-Protein	4	1	30	20	1	1	0.736842	0.7	0	0	ChlorplastXL_cross-linked_spectra.csv	ALSYPLKLIAK(7)-NAGVNGSVVSEKVLANDNVK(12)	ALSYPLKLIAK-NAGVNGSVVSEKVLANDNVK	AT3G13470.1(520)-AT3G13470.1(504)	AT3G13470	AT3G13470	AT3G13470-AT3G13470
E20230523_31.47927.47927.4.0.dta	4	2204.09	SSKAGLQFPVGR(3)-ATKSVSR(3)	Cross-Linked	PhoX_C	2204.09		1	0.999892	3.8e-05	0.017241	AT1G51060.1(22)-AT1G08880.1(21)/AT1G51060.1(22)-AT1G54690.1(21)/AT1G08880.1(28)-AT1G08880.1(21)/AT1G08880.1(28)-AT1G54690.1(21)/AT1G54690.1(28)-AT1G08880.1(21)/AT1G54690.1(28)-AT1G54690.1(21)/AT3G20670.1(22)-AT1G08880.1(21)/AT3G20670.1(22)-AT1G54690.1(21)/AT4G27230.1(22)-AT1G08880.1(21)/AT4G27230.1(22)-AT1G54690.1(21)/AT5G54640.1(22)-AT1G08880.1(21)/AT5G54640.1(22)-AT1G54690.1(21)/	Intra-Protein	25	1	14.5	5.5	1	1	0.636364	0.833333	0	0	ChlorplastXL_cross-linked_spectra.csv	ATKSVSR(3)-SSKAGLQFPVGR(3)	ATKSVSR-SSKAGLQFPVGR	AT1G08880.1(28)-AT1G08880.1(21)	AT1G08880	AT1G08880	AT1G08880-AT1G08880
E20230523_12.45447.45447.4.1.dta	4	2705.34	AKVVSEEGREYILK(2)-AKEELGTK(2)	Cross-Linked	PhoX_C	2705.34		1	0.999892	-0.001951	-0.721165	AT2G38550.1(162)-AT2G38550.1(154)/	Intra-Protein	9	1	18	13	1	1	0.538462	0.857143	1	1	ChlorplastXL_cross-linked_spectra.csv	AKEELGTK(2)-AKVVSEEGREYILK(2)	AKEELGTK-AKVVSEEGREYILK	AT2G38550.1(162)-AT2G38550.1(154)	AT2G38550	AT2G38550	AT2G38550-AT2G38550
E20230523_13.78935.78935.4.0.dta	4	2778.25	EISKDEISDALER(4)-DVDFDKVAR(6)	Cross-Linked	PhoX_C	2778.25		1	0.999892	-0.001478	-0.531989	AT1G50250.1(492)-AT1G50250.1(458)/AT5G42270.1(480)-AT1G50250.1(458)/	Intra-Protein	10	1	21.5	13.5	1	1	0.916667	0.75	0	1	ChlorplastXL_cross-linked_spectra.csv	DVDFDKVAR(6)-EISKDEISDALER(4)	DVDFDKVAR-EISKDEISDALER	AT1G50250.1(492)-AT1G50250.1(458)	AT1G50250	AT1G50250	AT1G50250-AT1G50250
E20230523_38.43710.43710.4.0.dta	4	2928.4	MVNHFVQEFKR(10)-KNKQDITGQPR(3)	Cross-Linked	PhoX_C	2928.4		1	0.999892	0.001227	0.419001	AT1G56410.1(252)-AT5G02490.1(256)/AT3G12580.1(252)-AT5G02490.1(256)/AT3G09440.1(252)-AT5G02490.1(256)/AT5G02490.1(252)-AT5G02490.1(256)/AT5G02500.1(252)-AT5G02490.1(256)/	Intra-Protein	30	1	16.5	19.5	1	1	0.6	1	1	1	ChlorplastXL_cross-linked_spectra.csv	KNKQDITGQPR(3)-MVNHFVQEFKR(10)	KNKQDITGQPR-MVNHFVQEFKR	AT5G02490.1(252)-AT5G02490.1(256)	AT5G02490	AT5G02490	AT5G02490-AT5G02490
E20230523_12.22023.22023.3.0.dta	3	2547.17	VKYSQEPDNQTK(2)-VHFKNTR(4)	Cross-Linked	PhoX_C	2547.17		1	0.999892	-0.000947	-0.371786	AT1G67430.1(3)-AT1G67430.1(27)/AT1G67430.1(3)-AT1G27400.1(27)/	Intra-Protein	9	1	23	11	1	1	0.818182	0.833333	0	1	ChlorplastXL_cross-linked_spectra.csv	VHFKNTR(4)-VKYSQEPDNQTK(2)	VHFKNTR-VKYSQEPDNQTK	AT1G67430.1(3)-AT1G67430.1(27)	AT1G67430	AT1G67430	AT1G67430-AT1G67430
E20230523_15.16491.16491.3.1.dta	3	2035.98	KKSPSQAEK(1)-SKASYLR(2)	Cross-Linked	PhoX_C	2035.98		1	0.999892	-0.000968	-0.475446	AT4G21280.1(198)-AT4G21280.1(155)/	Intra-Protein	12	1	22	11	1	1	1	0.833333	0	2	ChlorplastXL_cross-linked_spectra.csv	KKSPSQAEK(1)-SKASYLR(2)	KKSPSQAEK-SKASYLR	AT4G21280.1(198)-AT4G21280.1(155)	AT4G21280	AT4G21280	AT4G21280-AT4G21280
E20230523_07.55876.55876.3.0.dta	3	2111.16	VIKNITTTK(3)-LNIKQIR(4)	Cross-Linked	PhoX_C	2111.16		1	0.999892	0.000292	0.138312	AT1G06950.1(820)-AT1G06950.1(843)/	Intra-Protein	5	1	19	11	1	1	1	1	1	1	ChlorplastXL_cross-linked_spectra.csv	LNIKQIR(4)-VIKNITTTK(3)	LNIKQIR-VIKNITTTK	AT1G06950.1(820)-AT1G06950.1(843)	AT1G06950	AT1G06950	AT1G06950-AT1G06950
E20230523_09.85505.85505.5.0.dta	5	5163.34	GTGTANQCPTIDGGSETFSFKPGKYAGK(21)-KFCFEPTSFTVKADSVSK(12)	Cross-Linked	PhoX_C	5163.34	Carbamidomethyl[C](8);Carbamidomethyl[C](34)	1	0.999892	-0.000772	-0.149516	AT5G66570.1(127)-AT3G50820.1(145)/AT5G66570.1(127)-AT5G66570.1(146)/	Intra-Protein	7	1	31	8	1	1	0.444444	0.470588	0	1	ChlorplastXL_cross-linked_spectra.csv	GTGTANQCPTIDGGSETFSFKPGKYAGK(21)-KFCFEPTSFTVKADSVSK(12)	GTGTANQCPTIDGGSETFSFKPGKYAGK-KFCFEPTSFTVKADSVSK	AT5G66570.1(127)-AT5G66570.1(146)	AT5G66570	AT5G66570	AT5G66570-AT5G66570
E20230523_24.75998.75998.3.0.dta	3	2514.2	KLFGVTTLDVVR(1)-KAGMYDEK(1)	Cross-Linked	PhoX_C	2514.2	Oxidation[M](19)	1	0.999892	5.2e-05	0.020683	AT1G53240.1(170)-AT1G53240.1(162)/AT3G47520.1(223)-AT1G53240.1(162)/AT3G15020.1(170)-AT1G53240.1(162)/	Intra-Protein	19	1	16.5	11.5	1	1	0.818182	0.857143	0	2	ChlorplastXL_cross-linked_spectra.csv	KAGMYDEK(1)-KLFGVTTLDVVR(1)	KAGMYDEK-KLFGVTTLDVVR	AT1G53240.1(170)-AT1G53240.1(162)	AT1G53240	AT1G53240	AT1G53240-AT1G53240
E20230523_22.125704.125704.5.0.dta	5	4194.16	LELQEVVDFLKNPDKYTALGAK(15)-IPKGCLLVGPPGTGK(3)	Cross-Linked	PhoX_C	4194.16	Carbamidomethyl[C](30)	1	0.999892	0.000662	0.157839	AT1G50250.1(286)-AT1G50250.1(296)/AT1G50250.1(286)-AT5G42270.1(284)/AT5G42270.1(274)-AT1G50250.1(296)/AT5G42270.1(274)-AT5G42270.1(284)/	Intra-Protein	17	1	22.5	9.5	1	1	0.571429	0.642857	0	0	ChlorplastXL_cross-linked_spectra.csv	IPKGCLLVGPPGTGK(3)-LELQEVVDFLKNPDKYTALGAK(15)	IPKGCLLVGPPGTGK-LELQEVVDFLKNPDKYTALGAK	AT1G50250.1(286)-AT1G50250.1(296)	AT1G50250	AT1G50250	AT1G50250-AT1G50250
E20230523_25.61837.61837.4.0.dta	4	2628.38	AKVHAPEVAVDTK(2)-LKEPSVLLR(2)	Cross-Linked	PhoX_C	2628.38		1	0.999892	0.002609	0.992627	AT4G11150.1(158)-AT4G11150.1(126)/	Intra-Protein	20	1	45	24	1	1	1	0.875	1	0	ChlorplastXL_cross-linked_spectra.csv	AKVHAPEVAVDTK(2)-LKEPSVLLR(2)	AKVHAPEVAVDTK-LKEPSVLLR	AT4G11150.1(158)-AT4G11150.1(126)	AT4G11150	AT4G11150	AT4G11150-AT4G11150
E20230523_31.25588.25588.4.1.dta	4	2355.29	AAPKKVEKPK(4)-AVIPPGKNVR(7)	Cross-Linked	PhoX_C	2355.29		1	0.999892	0.000198	0.084066	AT1G44575.1(63)-AT1G44575.1(172)/	Intra-Protein	25	1	11	10	1	1	0.777778	0.444444	0	0	ChlorplastXL_cross-linked_spectra.csv	AAPKKVEKPK(4)-AVIPPGKNVR(7)	AAPKKVEKPK-AVIPPGKNVR	AT1G44575.1(63)-AT1G44575.1(172)	AT1G44575	AT1G44575	AT1G44575-AT1G44575
E20230523_08.48453.48453.4.0.dta	4	2396.14	LYICKAQAGDKR(5)-WFKGAR(3)	Cross-Linked	PhoX_C	2396.14	Carbamidomethyl[C](4)	1	0.999892	0.001957	0.816731	AT1G06680.1(237)-AT1G06680.1(247)/	Intra-Protein	6	1	35	17	1	1	0.909091	1	1	2	ChlorplastXL_cross-linked_spectra.csv	LYICKAQAGDKR(5)-WFKGAR(3)	LYICKAQAGDKR-WFKGAR	AT1G06680.1(237)-AT1G06680.1(247)	AT1G06680	AT1G06680	AT1G06680-AT1G06680
E20230523_35.31444.31444.5.0.dta	5	2473.33	VAKVTGGAPNKLSK(3)-IKVHELR(2)	Cross-Linked	PhoX_C	2473.33		1	0.999892	-4.9e-05	-0.019811	AT2G39390.1(35)-AT2G39390.1(5)/AT2G39390.1(35)-AT3G09500.1(5)/AT2G39390.1(35)-AT5G02610.1(5)/AT3G09500.1(35)-AT2G39390.1(5)/AT3G09500.1(35)-AT3G09500.1(5)/AT3G09500.1(35)-AT5G02610.1(5)/AT5G02610.1(35)-AT2G39390.1(5)/AT5G02610.1(35)-AT3G09500.1(5)/AT5G02610.1(35)-AT5G02610.1(5)/	Intra-Protein	28	1	25	15	1	1	0.923077	1	0	2	ChlorplastXL_cross-linked_spectra.csv	IKVHELR(2)-VAKVTGGAPNKLSK(3)	IKVHELR-VAKVTGGAPNKLSK	AT2G39390.1(35)-AT2G39390.1(5)	AT2G39390	AT2G39390	AT2G39390-AT2G39390
E20230523_24.35424.35424.5.0.dta	5	2638.36	NKITITNDKGR(2)-IGEKLPAADKK(4)	Cross-Linked	PhoX_C	2638.36		1	0.999892	-0.000909	-0.344532	AT1G56410.1(506)-AT5G02490.1(567)/AT1G56410.1(506)-AT5G02500.1(567)/AT3G12580.1(506)-AT5G02490.1(567)/AT3G12580.1(506)-AT5G02500.1(567)/AT3G09440.1(506)-AT5G02490.1(567)/AT3G09440.1(506)-AT5G02500.1(567)/AT5G02490.1(506)-AT5G02490.1(567)/AT5G02490.1(506)-AT5G02500.1(567)/AT5G02500.1(506)-AT5G02490.1(567)/AT5G02500.1(506)-AT5G02500.1(567)/	Intra-Protein	19	1	16	23	1	1	0.7	1	2	0	ChlorplastXL_cross-linked_spectra.csv	IGEKLPAADKK(4)-NKITITNDKGR(2)	IGEKLPAADKK-NKITITNDKGR	AT5G02490.1(506)-AT5G02490.1(567)	AT5G02490	AT5G02490	AT5G02490-AT5G02490
E20230523_31.66847.66847.4.0.dta	4	2947.47	EEKQSLKDLTAK(3)-YDLNTVISAKPK(10)	Cross-Linked	PhoX_C	2947.47		1	0.999892	-0.003329	-1.12944	AT4G05180.1(182)-AT4G05180.1(177)/	Intra-Protein	25	1	10.5	24.5	1	1	0.727273	0.818182	1	0	ChlorplastXL_cross-linked_spectra.csv	EEKQSLKDLTAK(3)-YDLNTVISAKPK(10)	EEKQSLKDLTAK-YDLNTVISAKPK	AT4G05180.1(182)-AT4G05180.1(177)	AT4G05180	AT4G05180	AT4G05180-AT4G05180
E20230523_09.41680.41680.4.0.dta	4	3287.54	AVPKADVQEDSTGGVQK(4)-DSSVSSNSAKIVR(10)	Cross-Linked	PhoX_C	3287.54		1	0.999892	0.000823	0.250339	AT1G20110.1(302)-AT1G20110.1(295)/	Intra-Protein	7	1	23	17	1	1	0.8125	0.583333	0	0	ChlorplastXL_cross-linked_spectra.csv	AVPKADVQEDSTGGVQK(4)-DSSVSSNSAKIVR(10)	AVPKADVQEDSTGGVQK-DSSVSSNSAKIVR	AT1G20110.1(302)-AT1G20110.1(295)	AT1G20110	AT1G20110	AT1G20110-AT1G20110
E20230523_18.54033.54033.5.0.dta	5	5061.31	GRGGSTGYDNAVALPAGGRGDEEELSKENVK(27)-ADSVSKNAPPDFQNTK(6)	Cross-Linked	PhoX_C	5061.31		1	0.999892	0.001049	0.207258	AT3G50820.1(271)-AT3G50820.1(151)/	Intra-Protein	14	1	13	8	1	1	0.266667	0.4	0	0	ChlorplastXL_cross-linked_spectra.csv	ADSVSKNAPPDFQNTK(6)-GRGGSTGYDNAVALPAGGRGDEEELSKENVK(27)	ADSVSKNAPPDFQNTK-GRGGSTGYDNAVALPAGGRGDEEELSKENVK	AT3G50820.1(271)-AT3G50820.1(151)	AT3G50820	AT3G50820	AT3G50820-AT3G50820
E20230523_26.48570.48570.4.1.dta	4	2695.42	ANVSKAELKEKLAR(11)-AEKAVTIR(3)	Cross-Linked	PhoX_C	2695.42	Acetyl[ProteinN-term](17)	1	0.999892	-0.000989	-0.366919	AT3G04920.1(44)-AT3G04920.1(4)/AT3G04920.1(44)-AT5G28060.1(4)/AT5G28060.1(44)-AT3G04920.1(4)/AT5G28060.1(44)-AT5G28060.1(4)/	Intra-Protein	21	1	19	11	1	1	0.769231	0.857143	1	0	ChlorplastXL_cross-linked_spectra.csv	AEKAVTIR(3)-ANVSKAELKEKLAR(11)	AEKAVTIR-ANVSKAELKEKLAR	AT3G04920.1(44)-AT3G04920.1(4)	AT3G04920	AT3G04920	AT3G04920-AT3G04920
E20230523_23.38458.38458.4.1.dta	4	2916.46	GTLGHQPETKTENIPSR(10)-VKALANVK(2)	Cross-Linked	PhoX_C	2916.46		1	0.999892	-0.002842	-0.974469	AT3G02510.1(77)-AT3G02510.1(86)/	Intra-Protein	18	1	35	11	1	1	0.625	0.714286	0	1	ChlorplastXL_cross-linked_spectra.csv	GTLGHQPETKTENIPSR(10)-VKALANVK(2)	GTLGHQPETKTENIPSR-VKALANVK	AT3G02510.1(77)-AT3G02510.1(86)	AT3G02510	AT3G02510	AT3G02510-AT3G02510
E20230523_10.38893.38893.3.2.dta	3	2183.09	KIEEQLEK(1)-KAAVEAQLK(1)	Cross-Linked	PhoX_C	2183.1		1	0.999892	-0.004742	-2.17214	AT3G61260.1(146)-AT3G61260.1(137)/	Intra-Protein	8	1	24	28	1	1	1	1	2	2	ChlorplastXL_cross-linked_spectra.csv	KAAVEAQLK(1)-KIEEQLEK(1)	KAAVEAQLK-KIEEQLEK	AT3G61260.1(146)-AT3G61260.1(137)	AT3G61260	AT3G61260	AT3G61260-AT3G61260
E20230523_17.10488.10488.5.0.dta	5	2188.04	GLHNKGHTVAR(5)-KLNSDGR(1)	Cross-Linked	PhoX_C	2188.04		1	0.999892	-0.00118	-0.539295	AT4G22740.1(261)-AT4G22740.1(268)/	Intra-Protein	13	1	16	11	1	1	0.8	0.833333	1	0	ChlorplastXL_cross-linked_spectra.csv	GLHNKGHTVAR(5)-KLNSDGR(1)	GLHNKGHTVAR-KLNSDGR	AT4G22740.1(261)-AT4G22740.1(268)	AT4G22740	AT4G22740	AT4G22740-AT4G22740
E20230523_36.68952.68952.4.0.dta	4	3023.53	KTEIVFVAPTGEEISSR(1)-KLFYPKR(6)	Cross-Linked	PhoX_C	3023.53		1	0.999892	0.002323	0.768308	AT1G15340.1(32)-AT1G15340.1(25)/	Intra-Protein	29	1	27.5	6.5	1	1	0.6875	0.833333	0	1	ChlorplastXL_cross-linked_spectra.csv	KLFYPKR(6)-KTEIVFVAPTGEEISSR(1)	KLFYPKR-KTEIVFVAPTGEEISSR	AT1G15340.1(32)-AT1G15340.1(25)	AT1G15340	AT1G15340	AT1G15340-AT1G15340
E20230523_38.98548.98548.3.0.dta	3	3722.79	DPIKTSFEEWAKPGHFSR(4)-SPEPEVKILVDR(7)	Cross-Linked	PhoX_C	3722.79		1	0.999892	-0.002916	-0.783284	ATCG00350.1(20)-ATCG00350.1(11)/	Intra-Protein	30	1	38.5	25.5	1	1	0.882353	0.909091	0	0	ChlorplastXL_cross-linked_spectra.csv	DPIKTSFEEWAKPGHFSR(4)-SPEPEVKILVDR(7)	DPIKTSFEEWAKPGHFSR-SPEPEVKILVDR	ATCG00350.1(20)-ATCG00350.1(11)	ATCG00350	ATCG00350	ATCG00350-ATCG00350
E20230523_14.4693.4693.4.4.dta	4	1806.96	KAVDAKPK(6)-AKARPAK(2)	Cross-Linked	PhoX_C	1806.96		1	0.999892	-0.000697	-0.38573	AT1G06760.1(211)-AT1G06760.1(215)/	Intra-Protein	11	1	17	12	1	1	0.857143	0.833333	1	2	ChlorplastXL_cross-linked_spectra.csv	AKARPAK(2)-KAVDAKPK(6)	AKARPAK-KAVDAKPK	AT1G06760.1(211)-AT1G06760.1(215)	AT1G06760	AT1G06760	AT1G06760-AT1G06760
E20230523_33.93282.93282.4.0.dta	4	4800.3	SKPETGEVIGVFESLQPSDTDLGAKVPK(25)-NAPPEFQNTKLMTR(10)	Cross-Linked	PhoX_C	4800.31	Oxidation[M](43)	1	0.999892	-0.011334	-2.3611	AT3G50820.1(315)-AT5G66570.1(162)/AT5G66570.1(316)-AT5G66570.1(162)/	Intra-Protein	26	1	25	10	1	1	0.592593	0.615385	0	0	ChlorplastXL_cross-linked_spectra.csv	NAPPEFQNTKLMTR(10)-SKPETGEVIGVFESLQPSDTDLGAKVPK(25)	NAPPEFQNTKLMTR-SKPETGEVIGVFESLQPSDTDLGAKVPK	AT5G66570.1(316)-AT5G66570.1(162)	AT5G66570	AT5G66570	AT5G66570-AT5G66570
E20230523_14.41822.41822.5.2.dta	5	3922.77	SDDEHHFEASESGASKTYPQSAGNIR(16)-KGGHIVIK(1)	Cross-Linked	PhoX_C	3922.77	Acetyl[ProteinN-term](0)	1	0.999892	0.001524	0.388501	AT1G26630.1(17)-AT1G26630.1(28)/AT1G26630.1(17)-AT1G69410.1(28)/	Intra-Protein	11	1	35	17	1	1	0.84	1	0	2	ChlorplastXL_cross-linked_spectra.csv	KGGHIVIK(1)-SDDEHHFEASESGASKTYPQSAGNIR(16)	KGGHIVIK-SDDEHHFEASESGASKTYPQSAGNIR	AT1G26630.1(17)-AT1G26630.1(28)	AT1G26630	AT1G26630	AT1G26630-AT1G26630
E20230523_02.14015.14015.4.0.dta	4	2182.18	KQLATKAAR(6)-KQLATKAAR(6)	Cross-Linked	PhoX_C	2182.19		1	0.999892	-0.00066	-0.302449	AT1G09200.1(24)-AT1G09200.1(24)/AT1G09200.1(24)-AT3G27360.1(24)/AT1G09200.1(24)-AT4G40030.1(24)/AT1G09200.1(24)-AT5G10390.1(24)/AT1G09200.1(24)-AT5G10400.1(24)/AT1G09200.1(24)-AT5G65360.1(24)/AT3G27360.1(24)-AT1G09200.1(24)/AT3G27360.1(24)-AT3G27360.1(24)/AT3G27360.1(24)-AT4G40030.1(24)/AT3G27360.1(24)-AT5G10390.1(24)/AT3G27360.1(24)-AT5G10400.1(24)/AT3G27360.1(24)-AT5G65360.1(24)/AT4G40030.1(24)-AT1G09200.1(24)/AT4G40030.1(24)-AT3G27360.1(24)/AT4G40030.1(24)-AT4G40030.1(24)/AT4G40030.1(24)-AT5G10390.1(24)/AT4G40030.1(24)-AT5G10400.1(24)/AT4G40030.1(24)-AT5G65360.1(24)/AT5G10390.1(24)-AT1G09200.1(24)/AT5G10390.1(24)-AT3G27360.1(24)/AT5G10390.1(24)-AT4G40030.1(24)/AT5G10390.1(24)-AT5G10390.1(24)/AT5G10390.1(24)-AT5G10400.1(24)/AT5G10390.1(24)-AT5G65360.1(24)/AT5G10400.1(24)-AT1G09200.1(24)/AT5G10400.1(24)-AT3G27360.1(24)/AT5G10400.1(24)-AT4G40030.1(24)/AT5G10400.1(24)-AT5G10390.1(24)/AT5G10400.1(24)-AT5G10400.1(24)/AT5G10400.1(24)-AT5G65360.1(24)/AT5G65360.1(24)-AT1G09200.1(24)/AT5G65360.1(24)-AT3G27360.1(24)/AT5G65360.1(24)-AT4G40030.1(24)/AT5G65360.1(24)-AT5G10390.1(24)/AT5G65360.1(24)-AT5G10400.1(24)/AT5G65360.1(24)-AT5G65360.1(24)/	Intra-Protein	1	1	18	18	1	1	0.75	0.75	1	1	ChlorplastXL_cross-linked_spectra.csv	KQLATKAAR(6)-KQLATKAAR(6)	KQLATKAAR-KQLATKAAR	AT1G09200.1(24)-AT1G09200.1(24)	AT1G09200	AT1G09200	AT1G09200-AT1G09200
E20230523_04.30719.30719.5.0.dta	5	2870.42	TVAKPKGPSGSPWYGSDR(6)-KTVAKPK(1)	Cross-Linked	PhoX_C	2870.42		1	0.999892	-0.000526	-0.183248	AT1G29910.1(43)-AT1G29910.1(37)/AT1G29910.1(43)-AT1G29920.1(37)/AT1G29910.1(43)-AT1G29930.1(37)/AT1G29910.1(43)-AT2G34420.1(35)/AT1G29920.1(43)-AT1G29910.1(37)/AT1G29920.1(43)-AT1G29920.1(37)/AT1G29920.1(43)-AT1G29930.1(37)/AT1G29920.1(43)-AT2G34420.1(35)/AT1G29930.1(43)-AT1G29910.1(37)/AT1G29930.1(43)-AT1G29920.1(37)/AT1G29930.1(43)-AT1G29930.1(37)/AT1G29930.1(43)-AT2G34420.1(35)/AT2G34420.1(41)-AT1G29910.1(37)/AT2G34420.1(41)-AT1G29920.1(37)/AT2G34420.1(41)-AT1G29930.1(37)/AT2G34420.1(41)-AT2G34420.1(35)/	Intra-Protein	3	1	28	10	1	1	0.588235	0.833333	0	1	ChlorplastXL_cross-linked_spectra.csv	KTVAKPK(1)-TVAKPKGPSGSPWYGSDR(6)	KTVAKPK-TVAKPKGPSGSPWYGSDR	AT1G29910.1(43)-AT1G29910.1(37)	AT1G29910	AT1G29910	AT1G29910-AT1G29910
E20230523_18.45297.45297.5.2.dta	5	3855.87	AAEDTPPATASSDSSSTTAAAAPAKVPAAK(25)-AKPPPIGPK(2)	Cross-Linked	PhoX_C	3855.87		1	0.999892	-0.002734	-0.709049	AT2G20260.1(71)-AT2G20260.1(78)/	Intra-Protein	14	1	29	11	1	1	0.62069	0.75	0	0	ChlorplastXL_cross-linked_spectra.csv	AAEDTPPATASSDSSSTTAAAAPAKVPAAK(25)-AKPPPIGPK(2)	AAEDTPPATASSDSSSTTAAAAPAKVPAAK-AKPPPIGPK	AT2G20260.1(71)-AT2G20260.1(78)	AT2G20260	AT2G20260	AT2G20260-AT2G20260
E20230523_24.64602.64602.3.0.dta	3	2378.16	VLSIIDKYAER(7)-ASNDLSKK(7)	Cross-Linked	PhoX_C	2378.16		1	0.999892	-0.000509	-0.214031	AT4G30190.1(449)-AT4G30190.1(441)/	Intra-Protein	19	1	19	11	1	1	1	0.714286	0	1	ChlorplastXL_cross-linked_spectra.csv	ASNDLSKK(7)-VLSIIDKYAER(7)	ASNDLSKK-VLSIIDKYAER	AT4G30190.1(449)-AT4G30190.1(441)	AT4G30190	AT4G30190	AT4G30190-AT4G30190
E20230523_07.87269.87269.3.0.dta	3	2846.37	FFETFAAPFTKR(11)-GPQEPPKLGPR(7)	Cross-Linked	PhoX_C	2846.37		1	0.999892	0.000162	0.056915	AT1G52230.1(99)-AT1G52230.1(138)/AT1G52230.1(99)-AT3G16140.1(138)/AT3G16140.1(99)-AT1G52230.1(138)/AT3G16140.1(99)-AT3G16140.1(138)/	Intra-Protein	5	1	19.5	8.5	1	1	0.636364	0.6	0	0	ChlorplastXL_cross-linked_spectra.csv	FFETFAAPFTKR(11)-GPQEPPKLGPR(7)	FFETFAAPFTKR-GPQEPPKLGPR	AT1G52230.1(99)-AT1G52230.1(138)	AT1G52230	AT1G52230	AT1G52230-AT1G52230
E20230523_26.65363.65363.5.0.dta	5	3638.77	DGVYPEKANPGREGVGLNMR(7)-SIGKNVSPIEVK(4)	Cross-Linked	PhoX_C	3638.77		1	0.999892	0.000899	0.247062	AT4G02770.1(174)-AT4G02770.1(191)/	Intra-Protein	21	1	9	16	1	1	0.421053	0.909091	0	0	ChlorplastXL_cross-linked_spectra.csv	DGVYPEKANPGREGVGLNMR(7)-SIGKNVSPIEVK(4)	DGVYPEKANPGREGVGLNMR-SIGKNVSPIEVK	AT4G02770.1(174)-AT4G02770.1(191)	AT4G02770	AT4G02770	AT4G02770-AT4G02770
E20230523_07.79768.79768.3.0.dta	3	2026.13	FLEIQKLR(6)-AALVLKR(6)	Cross-Linked	PhoX_C	2026.12		1	0.999892	0.000985	0.48615	AT3G63490.1(121)-AT3G63490.1(107)/	Intra-Protein	5	1	11.5	10.5	1	1	1	1	0	0	ChlorplastXL_cross-linked_spectra.csv	AALVLKR(6)-FLEIQKLR(6)	AALVLKR-FLEIQKLR	AT3G63490.1(121)-AT3G63490.1(107)	AT3G63490	AT3G63490	AT3G63490-AT3G63490
E20230523_20.59396.59396.3.0.dta	3	2136.06	KLLSDLEYR(1)-VTKSDLK(3)	Cross-Linked	PhoX_C	2136.06		1	0.999892	0.001356	0.634813	AT1G54780.1(117)-AT1G54780.1(112)/	Intra-Protein	16	1	31	30	1	1	1	1	2	3	ChlorplastXL_cross-linked_spectra.csv	KLLSDLEYR(1)-VTKSDLK(3)	KLLSDLEYR-VTKSDLK	AT1G54780.1(117)-AT1G54780.1(112)	AT1G54780	AT1G54780	AT1G54780-AT1G54780
E20230523_26.7977.7977.3.0.dta	3	1751.98	KTVAKPK(1)-KTVAKPK(1)	Cross-Linked	PhoX_C	1751.98		1	0.999892	0.000684	0.390415	AT1G29910.1(37)-AT1G29910.1(37)/AT1G29910.1(37)-AT1G29920.1(37)/AT1G29910.1(37)-AT1G29930.1(37)/AT1G29910.1(37)-AT2G34420.1(35)/AT1G29920.1(37)-AT1G29910.1(37)/AT1G29920.1(37)-AT1G29920.1(37)/AT1G29920.1(37)-AT1G29930.1(37)/AT1G29920.1(37)-AT2G34420.1(35)/AT1G29930.1(37)-AT1G29910.1(37)/AT1G29930.1(37)-AT1G29920.1(37)/AT1G29930.1(37)-AT1G29930.1(37)/AT1G29930.1(37)-AT2G34420.1(35)/AT2G34420.1(35)-AT1G29910.1(37)/AT2G34420.1(35)-AT1G29920.1(37)/AT2G34420.1(35)-AT1G29930.1(37)/AT2G34420.1(35)-AT2G34420.1(35)/	Intra-Protein	21	1	7	7	1	1	0.666667	0.666667	1	1	ChlorplastXL_cross-linked_spectra.csv	KTVAKPK(1)-KTVAKPK(1)	KTVAKPK-KTVAKPK	AT1G29910.1(37)-AT1G29910.1(37)	AT1G29910	AT1G29910	AT1G29910-AT1G29910
E20230523_17.61355.61355.4.0.dta	4	2726.31	RNNCFLVKQFGR(8)-GNAKVQFSK(4)	Cross-Linked	PhoX_C	2726.3	Carbamidomethyl[C](4)	1	0.999892	0.003442	1.26252	AT4G29410.1(22)-AT4G29410.1(30)/	Intra-Protein	13	1	16	11	1	1	0.727273	0.75	1	0	ChlorplastXL_cross-linked_spectra.csv	GNAKVQFSK(4)-RNNCFLVKQFGR(8)	GNAKVQFSK-RNNCFLVKQFGR	AT4G29410.1(22)-AT4G29410.1(30)	AT4G29410	AT4G29410	AT4G29410-AT4G29410
E20230523_33.72094.72094.4.0.dta	4	3579.79	YIATPGKGILAADESTGTIGKR(7)-YADELIKTAK(7)	Cross-Linked	PhoX_C	3579.8		1	0.999892	-0.00427	-1.1928	AT4G26530.1(24)-AT4G26530.1(14)/	Intra-Protein	26	1	39	20	1	1	0.809524	0.888889	0	0	ChlorplastXL_cross-linked_spectra.csv	YADELIKTAK(7)-YIATPGKGILAADESTGTIGKR(7)	YADELIKTAK-YIATPGKGILAADESTGTIGKR	AT4G26530.1(24)-AT4G26530.1(14)	AT4G26530	AT4G26530	AT4G26530-AT4G26530
E20230523_02.70484.70484.4.1.dta	4	2660.33	AVAMSATEGLKR(11)-GGKIGLFGGAGVGK(3)	Cross-Linked	PhoX_C	2660.33		1	0.999892	-0.000853	-0.320637	ATCG00480.1(86)-AT5G08670.1(226)/ATCG00480.1(86)-AT5G08680.1(229)/ATCG00480.1(86)-AT5G08690.1(226)/ATCG00480.1(86)-ATCG00480.1(167)/	Intra-Protein	1	1	33	19	1	1	0.818182	0.846154	1	0	ChlorplastXL_cross-linked_spectra.csv	AVAMSATEGLKR(11)-GGKIGLFGGAGVGK(3)	AVAMSATEGLKR-GGKIGLFGGAGVGK	ATCG00480.1(86)-ATCG00480.1(167)	ATCG00480	ATCG00480	ATCG00480-ATCG00480
E20230523_03.113066.113066.6.1.dta	6	6394.21	VTKSKPETGEVIGVFESLQPSDTDLGAKVPK(3)-SKPETGEVIGVFESLQPSDTDLGAKVPK(25)	Cross-Linked	PhoX_C	6394.22		1	0.999892	-0.002329	-0.364235	AT5G66570.1(291)-AT3G50820.1(315)/AT5G66570.1(291)-AT5G66570.1(316)/	Intra-Protein	2	1	13.5	14.5	1	1	0.3	0.444444	0	0	ChlorplastXL_cross-linked_spectra.csv	SKPETGEVIGVFESLQPSDTDLGAKVPK(25)-VTKSKPETGEVIGVFESLQPSDTDLGAKVPK(3)	SKPETGEVIGVFESLQPSDTDLGAKVPK-VTKSKPETGEVIGVFESLQPSDTDLGAKVPK	AT5G66570.1(291)-AT5G66570.1(316)	AT5G66570	AT5G66570	AT5G66570-AT5G66570
E20230523_09.67032.67032.4.1.dta	4	3864.75	LSEKEAEAASLAEDAQQK(4)-EAAEAAKEFEKQMQK(11)	Cross-Linked	PhoX_C	3864.75		1	0.999892	0.00077	0.199237	AT3G46780.1(389)-AT3G46780.1(381)/	Intra-Protein	7	1	29	16	1	1	0.882353	0.642857	0	1	ChlorplastXL_cross-linked_spectra.csv	EAAEAAKEFEKQMQK(11)-LSEKEAEAASLAEDAQQK(4)	EAAEAAKEFEKQMQK-LSEKEAEAASLAEDAQQK	AT3G46780.1(389)-AT3G46780.1(381)	AT3G46780	AT3G46780	AT3G46780-AT3G46780
E20230523_09.109728.109728.5.0.dta	5	6411.95	VKYLGPFSGESPSYLTGEFPGDYGWDTAGLSADPETFAR(2)-KTVAKPKGPSGSPWYGSDR(7)	Cross-Linked	PhoX_C	6411.95		1	0.999892	0.000354	0.055209	AT1G29910.1(57)-AT1G29910.1(43)/AT1G29910.1(57)-AT1G29920.1(43)/AT1G29910.1(57)-AT1G29930.1(43)/AT1G29910.1(57)-AT2G34420.1(41)/AT1G29920.1(57)-AT1G29910.1(43)/AT1G29920.1(57)-AT1G29920.1(43)/AT1G29920.1(57)-AT1G29930.1(43)/AT1G29920.1(57)-AT2G34420.1(41)/AT1G29930.1(57)-AT1G29910.1(43)/AT1G29930.1(57)-AT1G29920.1(43)/AT1G29930.1(57)-AT1G29930.1(43)/AT1G29930.1(57)-AT2G34420.1(41)/	Intra-Protein	7	1	12.5	7.5	1	1	0.289474	0.388889	0	0	ChlorplastXL_cross-linked_spectra.csv	KTVAKPKGPSGSPWYGSDR(7)-VKYLGPFSGESPSYLTGEFPGDYGWDTAGLSADPETFAR(2)	KTVAKPKGPSGSPWYGSDR-VKYLGPFSGESPSYLTGEFPGDYGWDTAGLSADPETFAR	AT1G29910.1(57)-AT1G29910.1(43)	AT1G29910	AT1G29910	AT1G29910-AT1G29910
E20230523_13.57546.57546.3.0.dta	3	2880.26	LSDKYQEYITDSER(4)-YKESLER(2)	Cross-Linked	PhoX_C	2880.26		1	0.999892	-0.000798	-0.277058	AT1G79920.1(640)-AT1G79920.1(695)/AT1G79920.1(640)-AT1G79930.1(695)/AT1G79930.1(640)-AT1G79920.1(695)/AT1G79930.1(640)-AT1G79930.1(695)/	Intra-Protein	10	1	28.5	7.5	1	1	0.923077	0.833333	0	1	ChlorplastXL_cross-linked_spectra.csv	LSDKYQEYITDSER(4)-YKESLER(2)	LSDKYQEYITDSER-YKESLER	AT1G79920.1(640)-AT1G79920.1(695)	AT1G79920	AT1G79920	AT1G79920-AT1G79920
E20230523_04.99503.99503.3.0.dta	3	3055.48	AVKQFEDNYPEFVAK(3)-ALWQFIKR(7)	Cross-Linked	PhoX_C	3055.48		1	0.999892	0.001806	0.59107	AT1G22530.1(501)-AT1G22530.1(497)/	Intra-Protein	3	1	29	27	1	1	0.928571	1	0	2	ChlorplastXL_cross-linked_spectra.csv	ALWQFIKR(7)-AVKQFEDNYPEFVAK(3)	ALWQFIKR-AVKQFEDNYPEFVAK	AT1G22530.1(501)-AT1G22530.1(497)	AT1G22530	AT1G22530	AT1G22530-AT1G22530
E20230523_12.76251.76251.4.1.dta	4	2987.47	VLGYKNCYIVTDGFSGGR(5)-IVAKTLK(4)	Cross-Linked	PhoX_C	2987.47	Carbamidomethyl[C](7)	1	0.999892	-0.002639	-0.883355	AT5G23060.1(328)-AT5G23060.1(320)/	Intra-Protein	9	1	36	16	1	1	0.764706	1	0	2	ChlorplastXL_cross-linked_spectra.csv	IVAKTLK(4)-VLGYKNCYIVTDGFSGGR(5)	IVAKTLK-VLGYKNCYIVTDGFSGGR	AT5G23060.1(328)-AT5G23060.1(320)	AT5G23060	AT5G23060	AT5G23060-AT5G23060
E20230523_03.46722.46722.5.0.dta	5	2765.39	MQGFTEKGFKR(7)-IVKEKGPVVMK(5)	Cross-Linked	PhoX_C	2765.39		1	0.999892	-0.003091	-1.11774	AT5G08540.1(255)-AT5G08540.1(242)/	Intra-Protein	2	1	20	18	1	1	0.8	0.9	1	1	ChlorplastXL_cross-linked_spectra.csv	IVKEKGPVVMK(5)-MQGFTEKGFKR(7)	IVKEKGPVVMK-MQGFTEKGFKR	AT5G08540.1(255)-AT5G08540.1(242)	AT5G08540	AT5G08540	AT5G08540-AT5G08540
E20230523_22.25365.25365.4.2.dta	4	2198.95	VYKNYDPR(3)-KMSGFGHR(1)	Cross-Linked	PhoX_C	2198.95	Oxidation[M](13)	1	0.999892	0.000767	0.348803	AT2G42790.1(362)-AT2G42790.1(352)/AT2G42790.1(362)-AT3G58750.1(357)/AT3G58750.1(367)-AT2G42790.1(352)/AT3G58750.1(367)-AT3G58750.1(357)/	Intra-Protein	17	1	10.5	11.5	1	1	0.714286	1	0	1	ChlorplastXL_cross-linked_spectra.csv	KMSGFGHR(1)-VYKNYDPR(3)	KMSGFGHR-VYKNYDPR	AT2G42790.1(362)-AT2G42790.1(352)	AT2G42790	AT2G42790	AT2G42790-AT2G42790
E20230523_25.72416.72416.4.0.dta	4	3000.4	EYKLTYYTPEYETK(3)-ASVGFKAGVK(6)	Cross-Linked	PhoX_C	3000.4		1	0.999892	0.001674	0.557926	ATCG00490.1(21)-ATCG00490.1(14)/	Intra-Protein	20	1	29	21	1	1	0.923077	0.888889	0	2	ChlorplastXL_cross-linked_spectra.csv	ASVGFKAGVK(6)-EYKLTYYTPEYETK(3)	ASVGFKAGVK-EYKLTYYTPEYETK	ATCG00490.1(21)-ATCG00490.1(14)	ATCG00490	ATCG00490	ATCG00490-ATCG00490
E20230523_13.47317.47317.4.1.dta	4	3175.56	AMTVLKETSEQLR(6)-IQAEKAKEELGTK(5)	Cross-Linked	PhoX_C	3175.56	Oxidation[M](2)	1	0.999891	-0.001158	-0.36466	AT2G38550.1(140)-AT2G38550.1(152)/	Intra-Protein	10	1	25	11	1	1	0.833333	0.583333	0	1	ChlorplastXL_cross-linked_spectra.csv	AMTVLKETSEQLR(6)-IQAEKAKEELGTK(5)	AMTVLKETSEQLR-IQAEKAKEELGTK	AT2G38550.1(140)-AT2G38550.1(152)	AT2G38550	AT2G38550	AT2G38550-AT2G38550
E20230523_33.94101.94101.5.0.dta	5	5776.75	GGSTGYDNAVALPAGGRGDEEELVKENVKNTAASVGEITLK(25)-QLDASGKPDSFTGK(7)	Cross-Linked	PhoX_C	5776.75		1	0.999891	6.2e-05	0.010733	AT5G66570.1(272)-AT5G66570.1(223)/	Intra-Protein	26	1	36	11	1	1	0.525	0.615385	0	0	ChlorplastXL_cross-linked_spectra.csv	GGSTGYDNAVALPAGGRGDEEELVKENVKNTAASVGEITLK(25)-QLDASGKPDSFTGK(7)	GGSTGYDNAVALPAGGRGDEEELVKENVKNTAASVGEITLK-QLDASGKPDSFTGK	AT5G66570.1(272)-AT5G66570.1(223)	AT5G66570	AT5G66570	AT5G66570-AT5G66570
E20230523_18.21782.21782.3.0.dta	3	1815.91	KTLQASR(1)-KTLQASR(1)	Cross-Linked	PhoX_C	1815.91		1	0.999891	-0.00075	-0.413016	AT3G16000.1(448)-AT3G16000.1(448)/	Intra-Protein	14	1	33	33	1	1	1	1	2	2	ChlorplastXL_cross-linked_spectra.csv	KTLQASR(1)-KTLQASR(1)	KTLQASR-KTLQASR	AT3G16000.1(448)-AT3G16000.1(448)	AT3G16000	AT3G16000	AT3G16000-AT3G16000
E20230523_20.73975.73975.4.0.dta	4	2743.36	EGLEALKPELKSSIEK(11)-GVKFANQ(3)	Cross-Linked	PhoX_C	2743.36		1	0.999891	0.001264	0.460749	AT1G53240.1(329)-AT1G53240.1(337)/	Intra-Protein	16	1	24	11	1	1	0.666667	0.833333	1	0	ChlorplastXL_cross-linked_spectra.csv	EGLEALKPELKSSIEK(11)-GVKFANQ(3)	EGLEALKPELKSSIEK-GVKFANQ	AT1G53240.1(329)-AT1G53240.1(337)	AT1G53240	AT1G53240	AT1G53240-AT1G53240
E20230523_33.40189.40189.3.0.dta	3	2257.09	YNKKPTITSR(4)-AVTKFTSS(4)	Cross-Linked	PhoX_C	2257.09		1	0.999891	-0.001565	-0.693371	AT2G37470.1(101)-AT2G28720.1(147)/AT2G37470.1(101)-AT3G45980.1(146)/AT2G37470.1(101)-AT3G09480.1(122)/AT2G37470.1(101)-AT3G53650.1(134)/AT2G37470.1(101)-AT5G02570.1(128)/AT2G37470.1(101)-AT5G22880.1(141)/AT2G37470.1(101)-AT5G59910.1(146)/AT2G28720.1(113)-AT2G28720.1(147)/AT2G28720.1(113)-AT3G45980.1(146)/AT2G28720.1(113)-AT3G09480.1(122)/AT2G28720.1(113)-AT3G53650.1(134)/AT2G28720.1(113)-AT5G02570.1(128)/AT2G28720.1(113)-AT5G22880.1(141)/AT2G28720.1(113)-AT5G59910.1(146)/AT3G45980.1(112)-AT2G28720.1(147)/AT3G45980.1(112)-AT3G45980.1(146)/AT3G45980.1(112)-AT3G09480.1(122)/AT3G45980.1(112)-AT3G53650.1(134)/AT3G45980.1(112)-AT5G02570.1(128)/AT3G45980.1(112)-AT5G22880.1(141)/AT3G45980.1(112)-AT5G59910.1(146)/AT3G09480.1(88)-AT2G28720.1(147)/AT3G09480.1(88)-AT3G45980.1(146)/AT3G09480.1(88)-AT3G09480.1(122)/AT3G09480.1(88)-AT3G53650.1(134)/AT3G09480.1(88)-AT5G02570.1(128)/AT3G09480.1(88)-AT5G22880.1(141)/AT3G09480.1(88)-AT5G59910.1(146)/AT3G53650.1(100)-AT2G28720.1(147)/AT3G53650.1(100)-AT3G45980.1(146)/AT3G53650.1(100)-AT3G09480.1(122)/AT3G53650.1(100)-AT3G53650.1(134)/AT3G53650.1(100)-AT5G02570.1(128)/AT3G53650.1(100)-AT5G22880.1(141)/AT3G53650.1(100)-AT5G59910.1(146)/AT5G02570.1(94)-AT2G28720.1(147)/AT5G02570.1(94)-AT3G45980.1(146)/AT5G02570.1(94)-AT3G09480.1(122)/AT5G02570.1(94)-AT3G53650.1(134)/AT5G02570.1(94)-AT5G02570.1(128)/AT5G02570.1(94)-AT5G22880.1(141)/AT5G02570.1(94)-AT5G59910.1(146)/AT5G22880.1(107)-AT2G28720.1(147)/AT5G22880.1(107)-AT3G45980.1(146)/AT5G22880.1(107)-AT3G09480.1(122)/AT5G22880.1(107)-AT3G53650.1(134)/AT5G22880.1(107)-AT5G02570.1(128)/AT5G22880.1(107)-AT5G22880.1(141)/AT5G22880.1(107)-AT5G59910.1(146)/AT5G59910.1(112)-AT2G28720.1(147)/AT5G59910.1(112)-AT3G45980.1(146)/AT5G59910.1(112)-AT3G09480.1(122)/AT5G59910.1(112)-AT3G53650.1(134)/AT5G59910.1(112)-AT5G02570.1(128)/AT5G59910.1(112)-AT5G22880.1(141)/AT5G59910.1(112)-AT5G59910.1(146)/	Intra-Protein	26	1	18	14	1	1	0.888889	0.714286	1	0	ChlorplastXL_cross-linked_spectra.csv	AVTKFTSS(4)-YNKKPTITSR(4)	AVTKFTSS-YNKKPTITSR	AT2G28720.1(113)-AT2G28720.1(147)	AT2G28720	AT2G28720	AT2G28720-AT2G28720
E20230523_04.58824.58824.3.0.dta	3	3116.6	KVLNTGAPITVPVGR(1)-KTYDYGGKGAIGR(1)	Cross-Linked	PhoX_C	3116.59		1	0.999891	0.002533	0.812747	AT5G08670.1(149)-AT5G08670.1(73)/AT5G08670.1(149)-AT5G08680.1(76)/AT5G08670.1(149)-AT5G08690.1(73)/AT5G08680.1(152)-AT5G08670.1(73)/AT5G08680.1(152)-AT5G08680.1(76)/AT5G08680.1(152)-AT5G08690.1(73)/AT5G08690.1(149)-AT5G08670.1(73)/AT5G08690.1(149)-AT5G08680.1(76)/AT5G08690.1(149)-AT5G08690.1(73)/	Intra-Protein	3	1	12.5	6.5	1	1	0.571429	0.5	0	1	ChlorplastXL_cross-linked_spectra.csv	KTYDYGGKGAIGR(1)-KVLNTGAPITVPVGR(1)	KTYDYGGKGAIGR-KVLNTGAPITVPVGR	AT5G08670.1(149)-AT5G08670.1(73)	AT5G08670	AT5G08670	AT5G08670-AT5G08670
E20230523_23.12020.12020.3.0.dta	3	2337.11	HSYATKSNQHR(6)-IVKTPGGK(3)	Cross-Linked	PhoX_C	2337.11		1	0.999891	-0.003183	-1.36194	AT1G26880.1(16)-AT1G26880.1(24)/AT1G26880.1(16)-AT1G69620.1(24)/AT1G26880.1(16)-AT3G28900.1(24)/AT1G69620.1(16)-AT1G26880.1(24)/AT1G69620.1(16)-AT1G69620.1(24)/AT1G69620.1(16)-AT3G28900.1(24)/AT3G28900.1(16)-AT1G26880.1(24)/AT3G28900.1(16)-AT1G69620.1(24)/AT3G28900.1(16)-AT3G28900.1(24)/	Intra-Protein	18	1	14.5	12.5	1	1	0.9	0.857143	0	0	ChlorplastXL_cross-linked_spectra.csv	HSYATKSNQHR(6)-IVKTPGGK(3)	HSYATKSNQHR-IVKTPGGK	AT1G26880.1(16)-AT1G26880.1(24)	AT1G26880	AT1G26880	AT1G26880-AT1G26880
E20230523_02.11498.11498.5.1.dta	5	2008	KLKEVETR(1)-EKVHQR(2)	Cross-Linked	PhoX_C	2008		1	0.999891	0.000546	0.271912	AT1G68790.1(207)-AT1G68790.1(216)/	Intra-Protein	1	1	13	13	1	1	0.714286	1	0	1	ChlorplastXL_cross-linked_spectra.csv	EKVHQR(2)-KLKEVETR(1)	EKVHQR-KLKEVETR	AT1G68790.1(207)-AT1G68790.1(216)	AT1G68790	AT1G68790	AT1G68790-AT1G68790
E20230523_08.10720.10720.4.0.dta	4	2198.03	KKAEYAER(1)-KKAEYAER(1)	Cross-Linked	PhoX_C	2198.03		1	0.999891	0.000694	0.315738	AT3G61260.1(154)-AT3G61260.1(154)/	Intra-Protein	6	1	14	14	1	1	0.857143	0.857143	1	1	ChlorplastXL_cross-linked_spectra.csv	KKAEYAER(1)-KKAEYAER(1)	KKAEYAER-KKAEYAER	AT3G61260.1(154)-AT3G61260.1(154)	AT3G61260	AT3G61260	AT3G61260-AT3G61260
E20230523_36.103686.103686.4.1.dta	4	3777.84	EIEKATQGIYPLQNVFIR(4)-EASSCDLKELVAK(8)	Cross-Linked	PhoX_C	3777.84	Carbamidomethyl[C](26)	1	0.999891	0.000432	0.114351	AT3G04840.1(199)-AT4G34670.1(182)/AT4G34670.1(199)-AT4G34670.1(182)/	Intra-Protein	29	1	18	10	1	1	0.529412	0.5	0	0	ChlorplastXL_cross-linked_spectra.csv	EASSCDLKELVAK(8)-EIEKATQGIYPLQNVFIR(4)	EASSCDLKELVAK-EIEKATQGIYPLQNVFIR	AT4G34670.1(199)-AT4G34670.1(182)	AT4G34670	AT4G34670	AT4G34670-AT4G34670
E20230523_35.107379.107379.5.0.dta	5	4396.21	AKEAMEKGELVSDDLVVGIIDEAMNKPK(2)-AAVASKTPLGVK(6)	Cross-Linked	PhoX_C	4396.21	Oxidation[M](5)	1	0.999891	0.001503	0.341886	AT5G63400.1(83)-AT5G63400.1(75)/	Intra-Protein	28	1	19.5	11.5	1	1	0.444444	0.818182	0	0	ChlorplastXL_cross-linked_spectra.csv	AAVASKTPLGVK(6)-AKEAMEKGELVSDDLVVGIIDEAMNKPK(2)	AAVASKTPLGVK-AKEAMEKGELVSDDLVVGIIDEAMNKPK	AT5G63400.1(83)-AT5G63400.1(75)	AT5G63400	AT5G63400	AT5G63400-AT5G63400
E20230523_20.40826.40826.4.3.dta	4	2370.04	YLAEFKAGAER(6)-MKGDYHR(2)	Cross-Linked	PhoX_C	2370.04		1	0.999891	-0.000533	-0.224891	AT5G38480.1(138)-AT1G78300.1(128)/AT5G38480.1(138)-AT1G35160.1(134)/AT5G38480.1(138)-AT3G02520.1(128)/AT5G38480.1(138)-AT4G09000.1(133)/AT5G38480.1(138)-AT5G16050.1(130)/AT5G38480.1(138)-AT5G10450.1(131)/AT5G38480.1(138)-AT5G38480.1(127)/AT5G38480.1(138)-AT5G65430.1(131)/	Intra-Protein	16	1	16.5	9.5	1	1	0.8	0.833333	0	1	ChlorplastXL_cross-linked_spectra.csv	MKGDYHR(2)-YLAEFKAGAER(6)	MKGDYHR-YLAEFKAGAER	AT5G38480.1(138)-AT5G38480.1(127)	AT5G38480	AT5G38480	AT5G38480-AT5G38480
E20230523_12.54482.54482.3.1.dta	3	2589.19	FKAETVSPGEWER(2)-KTPEIEK(1)	Cross-Linked	PhoX_C	2589.19		1	0.999891	0.001453	0.561179	AT1G02910.1(386)-AT1G02910.1(340)/	Intra-Protein	9	1	26	14	1	1	0.833333	1	0	2	ChlorplastXL_cross-linked_spectra.csv	FKAETVSPGEWER(2)-KTPEIEK(1)	FKAETVSPGEWER-KTPEIEK	AT1G02910.1(386)-AT1G02910.1(340)	AT1G02910	AT1G02910	AT1G02910-AT1G02910
E20230523_20.107541.107541.4.0.dta	4	3511.86	GGSSTLVVGKQLLLENYPLGK(10)-ALSTKLNGGLR(5)	Cross-Linked	PhoX_C	3511.86		1	0.999891	0.002374	0.675996	AT5G64260.1(105)-AT5G64260.1(129)/	Intra-Protein	16	1	70.5	18.5	1	1	0.95	0.9	1	2	ChlorplastXL_cross-linked_spectra.csv	ALSTKLNGGLR(5)-GGSSTLVVGKQLLLENYPLGK(10)	ALSTKLNGGLR-GGSSTLVVGKQLLLENYPLGK	AT5G64260.1(105)-AT5G64260.1(129)	AT5G64260	AT5G64260	AT5G64260-AT5G64260
E20230523_10.80348.80348.4.0.dta	4	3227.61	ASKLPESDFTTLPNGLK(3)-VAVHYVAKWK(8)	Cross-Linked	PhoX_C	3227.62		1	0.999891	-0.003743	-1.15968	AT3G10060.1(94)-AT3G10060.1(133)/	Intra-Protein	8	1	23	13	1	1	0.8125	0.777778	0	0	ChlorplastXL_cross-linked_spectra.csv	ASKLPESDFTTLPNGLK(3)-VAVHYVAKWK(8)	ASKLPESDFTTLPNGLK-VAVHYVAKWK	AT3G10060.1(94)-AT3G10060.1(133)	AT3G10060	AT3G10060	AT3G10060-AT3G10060
E20230523_19.73172.73172.4.0.dta	4	2930.43	SKILAEEFGWDKDLAKK(2)-DDPKIR(4)	Cross-Linked	PhoX_C	2930.43		1	0.999891	-0.002264	-0.772582	AT1G56070.1(618)-AT1G56070.1(614)/AT3G12915.1(595)-AT1G56070.1(614)/	Intra-Protein	15	1	25.5	11.5	1	1	0.8125	1	0	1	ChlorplastXL_cross-linked_spectra.csv	DDPKIR(4)-SKILAEEFGWDKDLAKK(2)	DDPKIR-SKILAEEFGWDKDLAKK	AT1G56070.1(618)-AT1G56070.1(614)	AT1G56070	AT1G56070	AT1G56070-AT1G56070
E20230523_13.20711.20711.3.0.dta	3	2016.02	KLTYEER(1)-KTVKPAPK(4)	Cross-Linked	PhoX_C	2016.02		1	0.999891	0.000539	0.267358	AT3G25520.1(270)-AT3G25520.1(257)/AT5G39740.1(270)-AT3G25520.1(257)/	Intra-Protein	10	1	7	14	1	1	0.833333	0.857143	0	1	ChlorplastXL_cross-linked_spectra.csv	KLTYEER(1)-KTVKPAPK(4)	KLTYEER-KTVKPAPK	AT3G25520.1(270)-AT3G25520.1(257)	AT3G25520	AT3G25520	AT3G25520-AT3G25520
E20230523_34.127803.127803.3.0.dta	3	4110.81	EACKWSPELAAACEVWK(4)-EITFNFPTIDKLDGQE(11)	Cross-Linked	PhoX_C	4110.82	Carbamidomethyl[C](3);Carbamidomethyl[C](13)	1	0.999891	-0.002833	-0.689157	ATCG00490.1(450)-ATCG00490.1(474)/	Intra-Protein	27	1	15	18	1	1	0.8125	0.333333	0	0	ChlorplastXL_cross-linked_spectra.csv	EACKWSPELAAACEVWK(4)-EITFNFPTIDKLDGQE(11)	EACKWSPELAAACEVWK-EITFNFPTIDKLDGQE	ATCG00490.1(450)-ATCG00490.1(474)	ATCG00490	ATCG00490	ATCG00490-ATCG00490
E20230523_29.41031.41031.3.1.dta	3	2895.36	KAPAVKPTCPTDTLK(6)-KVPHGFQCS(1)	Cross-Linked	PhoX_C	2895.36	Carbamidomethyl[C](9);Carbamidomethyl[C](26)	1	0.999891	0.000102	0.035229	AT2G45180.1(49)-AT2G45180.1(126)/	Intra-Protein	23	1	32.5	15.5	1	1	0.785714	0.75	1	1	ChlorplastXL_cross-linked_spectra.csv	KAPAVKPTCPTDTLK(6)-KVPHGFQCS(1)	KAPAVKPTCPTDTLK-KVPHGFQCS	AT2G45180.1(49)-AT2G45180.1(126)	AT2G45180	AT2G45180	AT2G45180-AT2G45180
E20230523_12.31378.31378.4.2.dta	4	3171.4	MSAMSSASDNASDLKK(15)-DRIDSVKNTQK(7)	Cross-Linked	PhoX_C	3171.4	Oxidation[M](4)	1	0.999891	-0.001299	-0.409599	AT4G04640.1(343)-AT4G04640.1(64)/	Intra-Protein	9	1	40.5	12.5	1	1	0.866667	0.7	0	1	ChlorplastXL_cross-linked_spectra.csv	DRIDSVKNTQK(7)-MSAMSSASDNASDLKK(15)	DRIDSVKNTQK-MSAMSSASDNASDLKK	AT4G04640.1(343)-AT4G04640.1(64)	AT4G04640	AT4G04640	AT4G04640-AT4G04640
E20230523_07.28202.28202.5.1.dta	5	2703.25	SDDHVVSKEELR(8)-KQHQAELAR(1)	Cross-Linked	PhoX_C	2703.25		1	0.999891	-0.002246	-0.830851	AT4G10710.1(496)-AT4G10710.1(501)/	Intra-Protein	5	1	21	13	1	1	0.818182	0.75	0	2	ChlorplastXL_cross-linked_spectra.csv	KQHQAELAR(1)-SDDHVVSKEELR(8)	KQHQAELAR-SDDHVVSKEELR	AT4G10710.1(496)-AT4G10710.1(501)	AT4G10710	AT4G10710	AT4G10710-AT4G10710
E20230523_14.65292.65292.3.0.dta	3	2388.21	ATELEKQVEVLK(6)-KFLEQK(1)	Cross-Linked	PhoX_C	2388.21		1	0.999891	-0.001166	-0.488232	AT2G24420.1(122)-AT2G24420.1(129)/	Intra-Protein	11	1	36.5	14.5	1	1	0.909091	1	1	2	ChlorplastXL_cross-linked_spectra.csv	ATELEKQVEVLK(6)-KFLEQK(1)	ATELEKQVEVLK-KFLEQK	AT2G24420.1(122)-AT2G24420.1(129)	AT2G24420	AT2G24420	AT2G24420-AT2G24420
E20230523_30.58703.58703.3.0.dta	3	2507.2	NKLDHYQILK(2)-KMYDIQTK(1)	Cross-Linked	PhoX_C	2507.2		1	0.999891	-0.002184	-0.87109	AT2G39460.1(68)-AT2G39460.1(113)/	Intra-Protein	24	1	20	19	1	1	0.888889	0.857143	1	1	ChlorplastXL_cross-linked_spectra.csv	KMYDIQTK(1)-NKLDHYQILK(2)	KMYDIQTK-NKLDHYQILK	AT2G39460.1(68)-AT2G39460.1(113)	AT2G39460	AT2G39460	AT2G39460-AT2G39460
E20230523_28.25128.25128.3.0.dta	3	1979.92	KQMWQGR(1)-KIYQAAK(1)	Cross-Linked	PhoX_C	1979.92	Oxidation[M](3)	1	0.999891	-0.001163	-0.587398	AT4G27170.1(64)-AT4G27170.1(135)/	Intra-Protein	22	1	12.5	8.5	1	1	1	0.833333	1	2	ChlorplastXL_cross-linked_spectra.csv	KIYQAAK(1)-KQMWQGR(1)	KIYQAAK-KQMWQGR	AT4G27170.1(64)-AT4G27170.1(135)	AT4G27170	AT4G27170	AT4G27170-AT4G27170
E20230523_03.41114.41114.4.2.dta	4	3631.77	VKEGDHIIIGQCRPLSK(2)-ILAGTCHSAKMQR(10)	Cross-Linked	PhoX_C	3631.77	Carbamidomethyl[C](12);Carbamidomethyl[C](26)	1	0.999891	-0.003437	-0.946371	AT3G48930.1(119)-AT3G48930.1(80)/AT3G48930.1(119)-AT5G23740.1(80)/	Intra-Protein	2	1	20	13	1	1	0.625	0.5	0	0	ChlorplastXL_cross-linked_spectra.csv	ILAGTCHSAKMQR(10)-VKEGDHIIIGQCRPLSK(2)	ILAGTCHSAKMQR-VKEGDHIIIGQCRPLSK	AT3G48930.1(119)-AT3G48930.1(80)	AT3G48930	AT3G48930	AT3G48930-AT3G48930
E20230523_23.67491.67491.4.0.dta	4	2970.38	KSEGGFGGLGSLFKK(14)-VDEKEGTTTGGR(4)	Cross-Linked	PhoX_C	2970.39		1	0.999891	-0.005072	-1.70752	AT3G47070.1(99)-AT3G47070.1(61)/	Intra-Protein	18	1	22	9	1	1	0.714286	0.727273	0	0	ChlorplastXL_cross-linked_spectra.csv	KSEGGFGGLGSLFKK(14)-VDEKEGTTTGGR(4)	KSEGGFGGLGSLFKK-VDEKEGTTTGGR	AT3G47070.1(99)-AT3G47070.1(61)	AT3G47070	AT3G47070	AT3G47070-AT3G47070
E20230523_14.32704.32704.4.0.dta	4	3097.59	TVAKPKGPSGSPWYGSDRVK(4)-KTVAKPK(1)	Cross-Linked	PhoX_C	3097.59		1	0.999891	-0.001218	-0.393209	AT1G29910.1(41)-AT1G29910.1(37)/AT1G29910.1(41)-AT1G29920.1(37)/AT1G29910.1(41)-AT1G29930.1(37)/AT1G29910.1(41)-AT2G34420.1(35)/AT1G29920.1(41)-AT1G29910.1(37)/AT1G29920.1(41)-AT1G29920.1(37)/AT1G29920.1(41)-AT1G29930.1(37)/AT1G29920.1(41)-AT2G34420.1(35)/AT1G29930.1(41)-AT1G29910.1(37)/AT1G29930.1(41)-AT1G29920.1(37)/AT1G29930.1(41)-AT1G29930.1(37)/AT1G29930.1(41)-AT2G34420.1(35)/AT2G34420.1(39)-AT1G29910.1(37)/AT2G34420.1(39)-AT1G29920.1(37)/AT2G34420.1(39)-AT1G29930.1(37)/AT2G34420.1(39)-AT2G34420.1(35)/	Intra-Protein	11	1	39.5	13.5	1	1	0.842105	0.833333	1	2	ChlorplastXL_cross-linked_spectra.csv	KTVAKPK(1)-TVAKPKGPSGSPWYGSDRVK(4)	KTVAKPK-TVAKPKGPSGSPWYGSDRVK	AT1G29910.1(41)-AT1G29910.1(37)	AT1G29910	AT1G29910	AT1G29910-AT1G29910
E20230523_26.73776.73776.3.0.dta	3	2436.16	KMDAYSIVDDIR(1)-LTNKIGR(4)	Cross-Linked	PhoX_C	2436.16		1	0.999891	0.001636	0.671548	AT3G46530.1(102)-AT3G46530.1(98)/	Intra-Protein	21	1	16.5	15.5	1	1	0.909091	1	0	2	ChlorplastXL_cross-linked_spectra.csv	KMDAYSIVDDIR(1)-LTNKIGR(4)	KMDAYSIVDDIR-LTNKIGR	AT3G46530.1(102)-AT3G46530.1(98)	AT3G46530	AT3G46530	AT3G46530-AT3G46530
E20230523_17.37333.37333.3.0.dta	3	2090.06	KYTEVKPALK(1)-SQLASAK(7)	Cross-Linked	PhoX_C	2090.06		1	0.999891	-0.00053	-0.253582	AT3G03780.1(739)-AT5G17920.1(765)/AT5G17920.1(739)-AT5G17920.1(765)/	Intra-Protein	13	1	16	26	1	1	0.777778	0.833333	1	0	ChlorplastXL_cross-linked_spectra.csv	KYTEVKPALK(1)-SQLASAK(7)	KYTEVKPALK-SQLASAK	AT5G17920.1(739)-AT5G17920.1(765)	AT5G17920	AT5G17920	AT5G17920-AT5G17920
E20230523_18.62013.62013.4.3.dta	4	2793.29	EREDGLFKPDPR(8)-FEEAKQFVK(5)	Cross-Linked	PhoX_C	2793.29		1	0.999891	0.000429	0.153582	AT3G46970.1(738)-AT3G46970.1(747)/	Intra-Protein	14	1	16.5	17.5	1	1	0.727273	0.75	0	0	ChlorplastXL_cross-linked_spectra.csv	EREDGLFKPDPR(8)-FEEAKQFVK(5)	EREDGLFKPDPR-FEEAKQFVK	AT3G46970.1(738)-AT3G46970.1(747)	AT3G46970	AT3G46970	AT3G46970-AT3G46970
E20230523_38.117309.117309.4.0.dta	4	5307.6	STLTDAETTVAASVETVKTEAAAAPDKASGVSTQAK(27)-GIEGAKSLLQTFEAK(6)	Cross-Linked	PhoX_C	5307.6		1	0.999891	-0.00528	-0.994799	AT2G30930.1(69)-AT2G30930.1(93)/	Intra-Protein	30	1	26	10	1	1	0.485714	0.571429	0	0	ChlorplastXL_cross-linked_spectra.csv	GIEGAKSLLQTFEAK(6)-STLTDAETTVAASVETVKTEAAAAPDKASGVSTQAK(27)	GIEGAKSLLQTFEAK-STLTDAETTVAASVETVKTEAAAAPDKASGVSTQAK	AT2G30930.1(69)-AT2G30930.1(93)	AT2G30930	AT2G30930	AT2G30930-AT2G30930
E20230523_05.30177.30177.4.0.dta	4	2624.32	YNKKPTITSR(4)-YNKKPTITSR(4)	Cross-Linked	PhoX_C	2624.32		1	0.999891	0.001348	0.513656	AT2G37470.1(101)-AT2G37470.1(101)/AT2G37470.1(101)-AT2G28720.1(113)/AT2G37470.1(101)-AT3G45980.1(112)/AT2G37470.1(101)-AT3G09480.1(88)/AT2G37470.1(101)-AT3G53650.1(100)/AT2G37470.1(101)-AT5G02570.1(94)/AT2G37470.1(101)-AT5G22880.1(107)/AT2G37470.1(101)-AT5G59910.1(112)/AT2G28720.1(113)-AT2G37470.1(101)/AT2G28720.1(113)-AT2G28720.1(113)/AT2G28720.1(113)-AT3G45980.1(112)/AT2G28720.1(113)-AT3G09480.1(88)/AT2G28720.1(113)-AT3G53650.1(100)/AT2G28720.1(113)-AT5G02570.1(94)/AT2G28720.1(113)-AT5G22880.1(107)/AT2G28720.1(113)-AT5G59910.1(112)/AT3G45980.1(112)-AT2G37470.1(101)/AT3G45980.1(112)-AT2G28720.1(113)/AT3G45980.1(112)-AT3G45980.1(112)/AT3G45980.1(112)-AT3G09480.1(88)/AT3G45980.1(112)-AT3G53650.1(100)/AT3G45980.1(112)-AT5G02570.1(94)/AT3G45980.1(112)-AT5G22880.1(107)/AT3G45980.1(112)-AT5G59910.1(112)/AT3G09480.1(88)-AT2G37470.1(101)/AT3G09480.1(88)-AT2G28720.1(113)/AT3G09480.1(88)-AT3G45980.1(112)/AT3G09480.1(88)-AT3G09480.1(88)/AT3G09480.1(88)-AT3G53650.1(100)/AT3G09480.1(88)-AT5G02570.1(94)/AT3G09480.1(88)-AT5G22880.1(107)/AT3G09480.1(88)-AT5G59910.1(112)/AT3G53650.1(100)-AT2G37470.1(101)/AT3G53650.1(100)-AT2G28720.1(113)/AT3G53650.1(100)-AT3G45980.1(112)/AT3G53650.1(100)-AT3G09480.1(88)/AT3G53650.1(100)-AT3G53650.1(100)/AT3G53650.1(100)-AT5G02570.1(94)/AT3G53650.1(100)-AT5G22880.1(107)/AT3G53650.1(100)-AT5G59910.1(112)/AT5G02570.1(94)-AT2G37470.1(101)/AT5G02570.1(94)-AT2G28720.1(113)/AT5G02570.1(94)-AT3G45980.1(112)/AT5G02570.1(94)-AT3G09480.1(88)/AT5G02570.1(94)-AT3G53650.1(100)/AT5G02570.1(94)-AT5G02570.1(94)/AT5G02570.1(94)-AT5G22880.1(107)/AT5G02570.1(94)-AT5G59910.1(112)/AT5G22880.1(107)-AT2G37470.1(101)/AT5G22880.1(107)-AT2G28720.1(113)/AT5G22880.1(107)-AT3G45980.1(112)/AT5G22880.1(107)-AT3G09480.1(88)/AT5G22880.1(107)-AT3G53650.1(100)/AT5G22880.1(107)-AT5G02570.1(94)/AT5G22880.1(107)-AT5G22880.1(107)/AT5G22880.1(107)-AT5G59910.1(112)/AT5G59910.1(112)-AT2G37470.1(101)/AT5G59910.1(112)-AT2G28720.1(113)/AT5G59910.1(112)-AT3G45980.1(112)/AT5G59910.1(112)-AT3G09480.1(88)/AT5G59910.1(112)-AT3G53650.1(100)/AT5G59910.1(112)-AT5G02570.1(94)/AT5G59910.1(112)-AT5G22880.1(107)/AT5G59910.1(112)-AT5G59910.1(112)/	Intra-Protein	4	1	16	16	1	1	0.777778	0.777778	1	1	ChlorplastXL_cross-linked_spectra.csv	YNKKPTITSR(4)-YNKKPTITSR(4)	YNKKPTITSR-YNKKPTITSR	AT2G37470.1(101)-AT2G37470.1(101)	AT2G37470	AT2G37470	AT2G37470-AT2G37470
E20230523_26.13142.13142.5.0.dta	5	2175.12	AGKVRGQTPK(3)-GKVHGSLAR(1)	Cross-Linked	PhoX_C	2175.12		1	0.999891	0.000145	0.066663	AT2G19750.1(13)-AT2G19750.1(2)/	Intra-Protein	21	1	22	23	1	1	0.888889	0.875	2	2	ChlorplastXL_cross-linked_spectra.csv	AGKVRGQTPK(3)-GKVHGSLAR(1)	AGKVRGQTPK-GKVHGSLAR	AT2G19750.1(13)-AT2G19750.1(2)	AT2G19750	AT2G19750	AT2G19750-AT2G19750
E20230523_31.66664.66664.3.5.dta	3	2410.28	KQSGPASAEIK(1)-KVVVVGIFPK(1)	Cross-Linked	PhoX_C	2410.28		1	0.999891	-0.000147	-0.060989	AT1G21750.1(138)-AT1G21750.1(161)/	Intra-Protein	25	1	15	13	1	1	0.9	0.777778	0	0	ChlorplastXL_cross-linked_spectra.csv	KQSGPASAEIK(1)-KVVVVGIFPK(1)	KQSGPASAEIK-KVVVVGIFPK	AT1G21750.1(138)-AT1G21750.1(161)	AT1G21750	AT1G21750	AT1G21750-AT1G21750
E20230523_10.39216.39216.3.0.dta	3	2296.01	DASKDGLVCTAR(4)-NVDYKR(5)	Cross-Linked	PhoX_C	2296.01	Carbamidomethyl[C](9)	1	0.999891	-0.000858	-0.373692	AT3G19820.1(81)-AT3G19820.1(103)/	Intra-Protein	8	1	27.5	15.5	1	1	1	1	1	2	ChlorplastXL_cross-linked_spectra.csv	DASKDGLVCTAR(4)-NVDYKR(5)	DASKDGLVCTAR-NVDYKR	AT3G19820.1(81)-AT3G19820.1(103)	AT3G19820	AT3G19820	AT3G19820-AT3G19820
E20230523_10.93127.93127.5.0.dta	5	5486.54	AFTVQFGSCKFPENFTGCQDLAKQK(23)-KVPFISEDIALECEGKDKYK(1)	Cross-Linked	PhoX_C	5486.55	Carbamidomethyl[C](9);Carbamidomethyl[C](18);Carbamidomethyl[C](41)	1	0.999891	-0.004654	-0.848257	AT5G64040.1(140)-AT5G64040.1(143)/	Intra-Protein	8	1	16	9	1	1	0.333333	0.473684	0	0	ChlorplastXL_cross-linked_spectra.csv	AFTVQFGSCKFPENFTGCQDLAKQK(23)-KVPFISEDIALECEGKDKYK(1)	AFTVQFGSCKFPENFTGCQDLAKQK-KVPFISEDIALECEGKDKYK	AT5G64040.1(140)-AT5G64040.1(143)	AT5G64040	AT5G64040	AT5G64040-AT5G64040
E20230523_34.110760.110760.4.0.dta	4	4345.13	SKPETGEVIGVFESLQPSDTDLGAK(2)-NTAASVGEITLKVTK(12)	Cross-Linked	PhoX_C	4345.14		1	0.999891	-0.004938	-1.13644	AT3G50820.1(292)-AT5G66570.1(288)/AT5G66570.1(293)-AT5G66570.1(288)/	Intra-Protein	27	1	19	22	1	1	0.583333	0.571429	0	0	ChlorplastXL_cross-linked_spectra.csv	NTAASVGEITLKVTK(12)-SKPETGEVIGVFESLQPSDTDLGAK(2)	NTAASVGEITLKVTK-SKPETGEVIGVFESLQPSDTDLGAK	AT5G66570.1(293)-AT5G66570.1(288)	AT5G66570	AT5G66570	AT5G66570-AT5G66570
E20230523_09.36460.36460.4.0.dta	4	2771.25	EMQMKESEISGK(5)-ALQEKHVNAR(5)	Cross-Linked	PhoX_C	2771.25		1	0.999891	0.00032	0.115471	AT3G54670.1(722)-AT3G54670.1(468)/	Intra-Protein	7	1	23	17	1	1	0.909091	1	0	1	ChlorplastXL_cross-linked_spectra.csv	ALQEKHVNAR(5)-EMQMKESEISGK(5)	ALQEKHVNAR-EMQMKESEISGK	AT3G54670.1(722)-AT3G54670.1(468)	AT3G54670	AT3G54670	AT3G54670-AT3G54670
E20230523_26.58429.58429.4.0.dta	4	2938.48	FYPAEDVKKPLVNR(8)-VDAPVEKPAK(7)	Cross-Linked	PhoX_C	2938.47		1	0.999891	0.000898	0.305601	AT1G18540.1(71)-AT1G18540.1(60)/	Intra-Protein	21	1	21	24	1	1	0.846154	0.777778	0	0	ChlorplastXL_cross-linked_spectra.csv	FYPAEDVKKPLVNR(8)-VDAPVEKPAK(7)	FYPAEDVKKPLVNR-VDAPVEKPAK	AT1G18540.1(71)-AT1G18540.1(60)	AT1G18540	AT1G18540	AT1G18540-AT1G18540
E20230523_33.48742.48742.4.4.dta	4	2914.4	GSKAESFVDNKRR(3)-AAVAAPMASKPR(10)	Cross-Linked	PhoX_C	2914.4	Acetyl[ProteinN-term](16)	1	0.999891	-0.001542	-0.529096	AT3G18190.1(16)-AT3G18190.1(11)/	Intra-Protein	26	1	8.5	21.5	1	1	0.583333	0.818182	0	0	ChlorplastXL_cross-linked_spectra.csv	AAVAAPMASKPR(10)-GSKAESFVDNKRR(3)	AAVAAPMASKPR-GSKAESFVDNKRR	AT3G18190.1(16)-AT3G18190.1(11)	AT3G18190	AT3G18190	AT3G18190-AT3G18190
E20230523_02.77226.77226.5.0.dta	5	3658.75	FDHFSEGETKNDLTGLAR(10)-SRTENIAGVKLPK(10)	Cross-Linked	PhoX_C	3658.75		1	0.999891	-0.002196	-0.600204	AT3G58730.1(120)-AT3G58730.1(107)/	Intra-Protein	1	1	9.5	19.5	1	1	0.470588	0.583333	0	0	ChlorplastXL_cross-linked_spectra.csv	FDHFSEGETKNDLTGLAR(10)-SRTENIAGVKLPK(10)	FDHFSEGETKNDLTGLAR-SRTENIAGVKLPK	AT3G58730.1(120)-AT3G58730.1(107)	AT3G58730	AT3G58730	AT3G58730-AT3G58730
E20230523_04.65638.65638.4.0.dta	4	2585.31	KQFVIDVLHPGR(1)-KFEPKYR(5)	Cross-Linked	PhoX_C	2585.31		1	0.999891	0.001551	0.599929	AT3G04920.1(22)-AT3G04920.1(90)/AT3G04920.1(22)-AT5G28060.1(90)/AT5G28060.1(22)-AT3G04920.1(90)/AT5G28060.1(22)-AT5G28060.1(90)/	Intra-Protein	3	1	36.5	14.5	1	1	1	1	0	1	ChlorplastXL_cross-linked_spectra.csv	KFEPKYR(5)-KQFVIDVLHPGR(1)	KFEPKYR-KQFVIDVLHPGR	AT3G04920.1(22)-AT3G04920.1(90)	AT3G04920	AT3G04920	AT3G04920-AT3G04920
E20230523_08.71073.71073.4.2.dta	4	3101.51	FPCIQIIKTATVPAK(8)-ESTKQFHNSK(4)	Cross-Linked	PhoX_C	3101.52	Carbamidomethyl[C](3)	1	0.999891	-0.005249	-1.6924	AT2G34480.1(127)-AT1G29965.1(142)/AT2G34480.1(127)-AT2G34480.1(142)/AT3G14600.1(127)-AT1G29965.1(142)/AT3G14600.1(127)-AT2G34480.1(142)/	Intra-Protein	6	1	26	9	1	1	0.928571	0.666667	1	0	ChlorplastXL_cross-linked_spectra.csv	ESTKQFHNSK(4)-FPCIQIIKTATVPAK(8)	ESTKQFHNSK-FPCIQIIKTATVPAK	AT2G34480.1(127)-AT2G34480.1(142)	AT2G34480	AT2G34480	AT2G34480-AT2G34480
E20230523_08.23310.23310.4.1.dta	4	3511.67	SKNSSSSGVGFGSPASSSSPAKK(22)-LSAATSGNKKGK(9)	Cross-Linked	PhoX_C	3511.67		1	0.999891	0.000833	0.237209	AT5G51545.1(68)-AT5G51545.1(78)/	Intra-Protein	6	1	30.5	15.5	1	1	0.818182	0.545455	0	0	ChlorplastXL_cross-linked_spectra.csv	LSAATSGNKKGK(9)-SKNSSSSGVGFGSPASSSSPAKK(22)	LSAATSGNKKGK-SKNSSSSGVGFGSPASSSSPAKK	AT5G51545.1(68)-AT5G51545.1(78)	AT5G51545	AT5G51545	AT5G51545-AT5G51545
E20230523_28.82788.82788.3.0.dta	3	2586.22	NVSPIEVKFTGK(8)-FTGKQSYDL(4)	Cross-Linked	PhoX_C	2586.22		1	0.999891	-0.000951	-0.367719	AT4G02770.1(199)-AT4G02770.1(203)/	Intra-Protein	22	1	26	10	1	1	0.909091	0.625	0	0	ChlorplastXL_cross-linked_spectra.csv	FTGKQSYDL(4)-NVSPIEVKFTGK(8)	FTGKQSYDL-NVSPIEVKFTGK	AT4G02770.1(199)-AT4G02770.1(203)	AT4G02770	AT4G02770	AT4G02770-AT4G02770
E20230523_15.83954.83954.4.0.dta	4	2816.42	SKYKITYQFYR(4)-EGPNLLKLAR(7)	Cross-Linked	PhoX_C	2816.42		1	0.999891	0.001721	0.61106	AT4G02770.1(147)-AT4G02770.1(128)/	Intra-Protein	12	1	33.5	28.5	1	1	0.9	0.777778	1	0	ChlorplastXL_cross-linked_spectra.csv	EGPNLLKLAR(7)-SKYKITYQFYR(4)	EGPNLLKLAR-SKYKITYQFYR	AT4G02770.1(147)-AT4G02770.1(128)	AT4G02770	AT4G02770	AT4G02770-AT4G02770
E20230523_14.100616.100616.4.0.dta	4	4238.07	VPFLFTVKQLDASGKPDSFTGK(8)-NAPPEFQNTKLMTR(10)	Cross-Linked	PhoX_C	4238.07		1	0.999891	0.001021	0.240912	AT5G66570.1(216)-AT5G66570.1(162)/	Intra-Protein	11	1	27	15	1	1	0.761905	0.615385	0	0	ChlorplastXL_cross-linked_spectra.csv	NAPPEFQNTKLMTR(10)-VPFLFTVKQLDASGKPDSFTGK(8)	NAPPEFQNTKLMTR-VPFLFTVKQLDASGKPDSFTGK	AT5G66570.1(216)-AT5G66570.1(162)	AT5G66570	AT5G66570	AT5G66570-AT5G66570
E20230523_09.91085.91085.3.0.dta	3	2541.28	TIVEKTAQFVSK(5)-NAKFNFLK(3)	Cross-Linked	PhoX_C	2541.28		1	0.999891	3.4e-05	0.013379	AT1G14650.1(74)-AT1G14650.1(99)/	Intra-Protein	7	1	15.5	7.5	1	1	0.909091	0.714286	0	0	ChlorplastXL_cross-linked_spectra.csv	NAKFNFLK(3)-TIVEKTAQFVSK(5)	NAKFNFLK-TIVEKTAQFVSK	AT1G14650.1(74)-AT1G14650.1(99)	AT1G14650	AT1G14650	AT1G14650-AT1G14650
E20230523_25.42952.42952.6.0.dta	6	4344.13	TVAKPKGPSGSPWYGSDRVK(4)-KTVAKPKGPSGSPWYGSDR(5)	Cross-Linked	PhoX_C	4344.12		1	0.999891	0.002468	0.568124	AT1G29910.1(41)-AT1G29910.1(41)/AT1G29910.1(41)-AT1G29920.1(41)/AT1G29910.1(41)-AT1G29930.1(41)/AT1G29910.1(41)-AT2G34420.1(39)/AT1G29920.1(41)-AT1G29910.1(41)/AT1G29920.1(41)-AT1G29920.1(41)/AT1G29920.1(41)-AT1G29930.1(41)/AT1G29920.1(41)-AT2G34420.1(39)/AT1G29930.1(41)-AT1G29910.1(41)/AT1G29930.1(41)-AT1G29920.1(41)/AT1G29930.1(41)-AT1G29930.1(41)/AT1G29930.1(41)-AT2G34420.1(39)/AT2G34420.1(39)-AT1G29910.1(41)/AT2G34420.1(39)-AT1G29920.1(41)/AT2G34420.1(39)-AT1G29930.1(41)/AT2G34420.1(39)-AT2G34420.1(39)/	Intra-Protein	20	1	13.5	9.5	1	1	0.473684	0.444444	0	0	ChlorplastXL_cross-linked_spectra.csv	KTVAKPKGPSGSPWYGSDR(5)-TVAKPKGPSGSPWYGSDRVK(4)	KTVAKPKGPSGSPWYGSDR-TVAKPKGPSGSPWYGSDRVK	AT1G29910.1(41)-AT1G29910.1(41)	AT1G29910	AT1G29910	AT1G29910-AT1G29910
E20230523_35.65851.65851.4.1.dta	4	3628.8	EKYETNPALYGELAKGQSPK(15)-IKEGFVTFKK(9)	Cross-Linked	PhoX_C	3628.8		1	0.999891	0.00044	0.121252	AT3G01500.1(79)-AT5G14740.2(63)/AT5G14740.2(79)-AT5G14740.2(63)/	Intra-Protein	28	1	27.5	10.5	1	1	0.684211	0.666667	0	0	ChlorplastXL_cross-linked_spectra.csv	EKYETNPALYGELAKGQSPK(15)-IKEGFVTFKK(9)	EKYETNPALYGELAKGQSPK-IKEGFVTFKK	AT5G14740.2(79)-AT5G14740.2(63)	AT5G14740	AT5G14740	AT5G14740-AT5G14740
E20230523_13.48025.48025.4.0.dta	4	2381.12	KLEIDDDQKLR(1)-AFYDKR(5)	Cross-Linked	PhoX_C	2381.12		1	0.999891	0.000283	0.118852	AT4G31700.1(15)-AT4G31700.1(30)/AT5G10360.1(15)-AT4G31700.1(30)/	Intra-Protein	10	1	20.5	13.5	1	1	1	1	0	1	ChlorplastXL_cross-linked_spectra.csv	AFYDKR(5)-KLEIDDDQKLR(1)	AFYDKR-KLEIDDDQKLR	AT4G31700.1(15)-AT4G31700.1(30)	AT4G31700	AT4G31700	AT4G31700-AT4G31700
E20230523_09.39231.39231.3.0.dta	3	2132.01	KVGDPVEVR(1)-YKESLER(2)	Cross-Linked	PhoX_C	2132.01		1	0.999891	-6.8e-05	-0.031895	AT1G79920.1(685)-AT1G79920.1(695)/AT1G79920.1(685)-AT1G79930.1(695)/AT1G79930.1(685)-AT1G79920.1(695)/AT1G79930.1(685)-AT1G79930.1(695)/	Intra-Protein	7	1	23.5	17.5	1	1	1	1	1	2	ChlorplastXL_cross-linked_spectra.csv	KVGDPVEVR(1)-YKESLER(2)	KVGDPVEVR-YKESLER	AT1G79920.1(685)-AT1G79920.1(695)	AT1G79920	AT1G79920	AT1G79920-AT1G79920
E20230523_10.25882.25882.3.0.dta	3	1889.87	FTEKEVK(4)-KYYQAK(1)	Cross-Linked	PhoX_C	1889.87		1	0.999891	0.000424	0.224354	AT3G18080.1(330)-AT3G18080.1(260)/	Intra-Protein	8	1	23.5	13.5	1	1	1	1	2	2	ChlorplastXL_cross-linked_spectra.csv	FTEKEVK(4)-KYYQAK(1)	FTEKEVK-KYYQAK	AT3G18080.1(330)-AT3G18080.1(260)	AT3G18080	AT3G18080	AT3G18080-AT3G18080
E20230523_02.101532.101532.4.0.dta	4	3697.75	LTYYTPEYETKDTDILAAFR(11)-LGLSAKNYGR(6)	Cross-Linked	PhoX_C	3697.75		1	0.999891	-0.001016	-0.274762	ATCG00490.1(32)-ATCG00490.1(183)/	Intra-Protein	1	1	27.5	8.5	1	1	0.842105	0.555556	0	0	ChlorplastXL_cross-linked_spectra.csv	LGLSAKNYGR(6)-LTYYTPEYETKDTDILAAFR(11)	LGLSAKNYGR-LTYYTPEYETKDTDILAAFR	ATCG00490.1(32)-ATCG00490.1(183)	ATCG00490	ATCG00490	ATCG00490-ATCG00490
E20230523_31.125286.125286.3.1.dta	3	3225.5	DLTAKLFQTIDNLDYAAR(5)-SKSSPDAEK(2)	Cross-Linked	PhoX_C	3225.5		1	0.999891	0.001962	0.608278	AT4G05180.1(191)-AT4G05180.1(206)/	Intra-Protein	25	1	18	6	1	1	0.705882	0.625	0	0	ChlorplastXL_cross-linked_spectra.csv	DLTAKLFQTIDNLDYAAR(5)-SKSSPDAEK(2)	DLTAKLFQTIDNLDYAAR-SKSSPDAEK	AT4G05180.1(191)-AT4G05180.1(206)	AT4G05180	AT4G05180	AT4G05180-AT4G05180
E20230523_03.67378.67378.3.0.dta	3	2506.19	DCIKNYVQK(4)-GQKINPLGFR(1)	Cross-Linked	PhoX_C	2506.19	Carbamidomethyl[C](2)	1	0.999891	-0.002915	-1.16312	ATCG00800.1(44)-ATCG00800.1(2)/	Intra-Protein	2	1	20	18	1	1	0.875	0.777778	0	1	ChlorplastXL_cross-linked_spectra.csv	DCIKNYVQK(4)-GQKINPLGFR(1)	DCIKNYVQK-GQKINPLGFR	ATCG00800.1(44)-ATCG00800.1(2)	ATCG00800	ATCG00800	ATCG00800-ATCG00800
E20230523_29.67730.67730.4.1.dta	4	2793.27	DGVYPEKANPGR(7)-YKITYQFYR(2)	Cross-Linked	PhoX_C	2793.27		1	0.999891	0.00212	0.758967	AT4G02770.1(174)-AT4G02770.1(147)/	Intra-Protein	23	1	13.5	11.5	1	1	0.636364	0.875	0	0	ChlorplastXL_cross-linked_spectra.csv	DGVYPEKANPGR(7)-YKITYQFYR(2)	DGVYPEKANPGR-YKITYQFYR	AT4G02770.1(174)-AT4G02770.1(147)	AT4G02770	AT4G02770	AT4G02770-AT4G02770
E20230523_28.60454.60454.3.0.dta	3	2289.13	SVVDKNLGPLVK(5)-FTEMKR(5)	Cross-Linked	PhoX_C	2289.13		1	0.999891	-0.000542	-0.236771	AT5G37510.1(205)-AT5G37510.1(199)/	Intra-Protein	22	1	21	12	1	1	0.818182	0.8	0	2	ChlorplastXL_cross-linked_spectra.csv	FTEMKR(5)-SVVDKNLGPLVK(5)	FTEMKR-SVVDKNLGPLVK	AT5G37510.1(205)-AT5G37510.1(199)	AT5G37510	AT5G37510	AT5G37510-AT5G37510
E20230523_17.44648.44648.4.6.dta	4	2971.39	KYSEGLEEDKKIR(10)-DCIKNYVQK(4)	Cross-Linked	PhoX_C	2971.39	Carbamidomethyl[C](18)	1	0.99989	-0.000789	-0.265532	ATCG00800.1(37)-ATCG00800.1(44)/	Intra-Protein	13	1	17.5	17.5	1	1	0.833333	0.75	1	0	ChlorplastXL_cross-linked_spectra.csv	DCIKNYVQK(4)-KYSEGLEEDKKIR(10)	DCIKNYVQK-KYSEGLEEDKKIR	ATCG00800.1(37)-ATCG00800.1(44)	ATCG00800	ATCG00800	ATCG00800-ATCG00800
E20230523_14.95066.95066.4.0.dta	4	3289.54	QVQCISFIAYKPPSFTG(11)-KEYPNAFIR(1)	Cross-Linked	PhoX_C	3289.54	Carbamidomethyl[C](4)	1	0.99989	0.000955	0.290314	AT1G67090.1(174)-AT1G67090.1(147)/	Intra-Protein	11	1	11	11	1	1	0.375	1	0	0	ChlorplastXL_cross-linked_spectra.csv	KEYPNAFIR(1)-QVQCISFIAYKPPSFTG(11)	KEYPNAFIR-QVQCISFIAYKPPSFTG	AT1G67090.1(174)-AT1G67090.1(147)	AT1G67090	AT1G67090	AT1G67090-AT1G67090
E20230523_02.9568.9568.4.0.dta	4	1751.98	KTVAKPK(1)-KTVAKPK(5)	Cross-Linked	PhoX_C	1751.98		1	0.99989	5.2e-05	0.029681	AT1G29910.1(37)-AT1G29910.1(41)/AT1G29910.1(37)-AT1G29920.1(41)/AT1G29910.1(37)-AT1G29930.1(41)/AT1G29910.1(37)-AT2G34420.1(39)/AT1G29920.1(37)-AT1G29910.1(41)/AT1G29920.1(37)-AT1G29920.1(41)/AT1G29920.1(37)-AT1G29930.1(41)/AT1G29920.1(37)-AT2G34420.1(39)/AT1G29930.1(37)-AT1G29910.1(41)/AT1G29930.1(37)-AT1G29920.1(41)/AT1G29930.1(37)-AT1G29930.1(41)/AT1G29930.1(37)-AT2G34420.1(39)/AT2G34420.1(35)-AT1G29910.1(41)/AT2G34420.1(35)-AT1G29920.1(41)/AT2G34420.1(35)-AT1G29930.1(41)/AT2G34420.1(35)-AT2G34420.1(39)/	Intra-Protein	1	1	11	13	1	1	1	1	1	1	ChlorplastXL_cross-linked_spectra.csv	KTVAKPK(1)-KTVAKPK(5)	KTVAKPK-KTVAKPK	AT1G29910.1(37)-AT1G29910.1(41)	AT1G29910	AT1G29910	AT1G29910-AT1G29910
E20230523_18.122208.122208.4.0.dta	4	3656.78	LFQVEYAMEAVKQGSAAIGLR(12)-SQAAKTYLER(5)	Cross-Linked	PhoX_C	3656.78		1	0.99989	-0.002702	-0.738901	AT5G42790.1(30)-AT5G42790.1(169)/	Intra-Protein	14	1	12.5	5.5	1	1	0.5	0.666667	0	0	ChlorplastXL_cross-linked_spectra.csv	LFQVEYAMEAVKQGSAAIGLR(12)-SQAAKTYLER(5)	LFQVEYAMEAVKQGSAAIGLR-SQAAKTYLER	AT5G42790.1(30)-AT5G42790.1(169)	AT5G42790	AT5G42790	AT5G42790-AT5G42790
E20230523_29.70416.70416.4.1.dta	4	2799.39	AREPIPEKQQR(8)-QFIGSKTIPTF(6)	Cross-Linked	PhoX_C	2799.39		1	0.99989	0.001481	0.529045	AT1G55160.1(142)-AT1G55160.1(183)/	Intra-Protein	23	1	15	20	1	1	0.8	0.8	1	0	ChlorplastXL_cross-linked_spectra.csv	AREPIPEKQQR(8)-QFIGSKTIPTF(6)	AREPIPEKQQR-QFIGSKTIPTF	AT1G55160.1(142)-AT1G55160.1(183)	AT1G55160	AT1G55160	AT1G55160-AT1G55160
E20230523_03.31783.31783.4.3.dta	4	2708.23	EHNEAIQASKDIER(10)-KLAEDQR(1)	Cross-Linked	PhoX_C	2708.23		1	0.99989	-0.00406	-1.49913	AT2G18330.1(125)-AT2G18330.1(132)/AT2G18330.1(125)-AT3G48670.1(397)/	Intra-Protein	2	1	28	9	1	1	0.923077	1	1	0	ChlorplastXL_cross-linked_spectra.csv	EHNEAIQASKDIER(10)-KLAEDQR(1)	EHNEAIQASKDIER-KLAEDQR	AT2G18330.1(125)-AT2G18330.1(132)	AT2G18330	AT2G18330	AT2G18330-AT2G18330
E20230523_13.15905.15905.4.1.dta	4	2387.1	KYEMGRQPANTK(1)-DSIHKR(5)	Cross-Linked	PhoX_C	2387.1		1	0.99989	-0.000782	-0.327595	AT5G20290.1(26)-AT5G20290.1(10)/	Intra-Protein	10	1	23	15	1	1	0.727273	0.8	1	1	ChlorplastXL_cross-linked_spectra.csv	DSIHKR(5)-KYEMGRQPANTK(1)	DSIHKR-KYEMGRQPANTK	AT5G20290.1(26)-AT5G20290.1(10)	AT5G20290	AT5G20290	AT5G20290-AT5G20290
E20230523_25.53781.53781.4.0.dta	4	3557.62	IDSVKNTQKITEAMK(5)-MSAMSSASDNASDLKK(15)	Cross-Linked	PhoX_C	3557.62		1	0.99989	0.001452	0.408138	AT4G04640.1(64)-AT4G04640.1(343)/	Intra-Protein	20	1	15.5	23.5	1	1	0.714286	0.666667	0	0	ChlorplastXL_cross-linked_spectra.csv	IDSVKNTQKITEAMK(5)-MSAMSSASDNASDLKK(15)	IDSVKNTQKITEAMK-MSAMSSASDNASDLKK	AT4G04640.1(64)-AT4G04640.1(343)	AT4G04640	AT4G04640	AT4G04640-AT4G04640
E20230523_07.117576.117576.4.1.dta	4	3868.82	DDPNGKFSDGLITPDFLAK(6)-TLVAQGFWPYGKSR(12)	Cross-Linked	PhoX_C	3868.83		1	0.99989	-0.006101	-1.57696	AT1G54000.1(75)-AT1G54000.1(67)/	Intra-Protein	5	1	12.5	9.5	1	1	0.555556	0.615385	0	0	ChlorplastXL_cross-linked_spectra.csv	DDPNGKFSDGLITPDFLAK(6)-TLVAQGFWPYGKSR(12)	DDPNGKFSDGLITPDFLAK-TLVAQGFWPYGKSR	AT1G54000.1(75)-AT1G54000.1(67)	AT1G54000	AT1G54000	AT1G54000-AT1G54000
E20230523_23.95239.95239.3.0.dta	3	2795.33	KPWSLSFSFGR(1)-NLNAMNQLKTK(9)	Cross-Linked	PhoX_C	2795.34		1	0.99989	-0.005955	-2.13033	AT2G36460.1(288)-AT2G36460.1(285)/AT2G36460.1(288)-AT3G52930.1(285)/AT3G52930.1(288)-AT2G36460.1(285)/AT3G52930.1(288)-AT3G52930.1(285)/	Intra-Protein	18	1	23	24	1	1	1	0.8	1	1	ChlorplastXL_cross-linked_spectra.csv	KPWSLSFSFGR(1)-NLNAMNQLKTK(9)	KPWSLSFSFGR-NLNAMNQLKTK	AT2G36460.1(288)-AT2G36460.1(285)	AT2G36460	AT2G36460	AT2G36460-AT2G36460
E20230523_23.31658.31658.4.0.dta	4	2686.3	AKQYSKEYQEKER(2)-KLIFNR(1)	Cross-Linked	PhoX_C	2686.3		1	0.99989	-0.002285	-0.850612	AT3G13580.1(51)-AT3G13580.1(44)/	Intra-Protein	18	1	23.5	20.5	1	1	0.916667	1	1	1	ChlorplastXL_cross-linked_spectra.csv	AKQYSKEYQEKER(2)-KLIFNR(1)	AKQYSKEYQEKER-KLIFNR	AT3G13580.1(51)-AT3G13580.1(44)	AT3G13580	AT3G13580	AT3G13580-AT3G13580
E20230523_22.89226.89226.3.0.dta	3	3305.51	IGFDLDYDEKDSSYNR(10)-IKSLVTEELK(2)	Cross-Linked	PhoX_C	3305.51		1	0.99989	0.001149	0.347601	AT5G50920.1(781)-AT3G48870.1(810)/AT5G50920.1(781)-AT5G50920.1(789)/	Intra-Protein	17	1	21.5	12.5	1	1	1	0.888889	0	0	ChlorplastXL_cross-linked_spectra.csv	IGFDLDYDEKDSSYNR(10)-IKSLVTEELK(2)	IGFDLDYDEKDSSYNR-IKSLVTEELK	AT5G50920.1(781)-AT5G50920.1(789)	AT5G50920	AT5G50920	AT5G50920-AT5G50920
E20230523_09.17742.17742.5.0.dta	5	2261.11	KQEEELRR(1)-KYQLEKR(1)	Cross-Linked	PhoX_C	2261.11		1	0.99989	-0.000504	-0.2229	AT2G06210.1(904)-AT2G06210.1(897)/	Intra-Protein	7	1	10.5	18.5	1	1	0.857143	1	2	2	ChlorplastXL_cross-linked_spectra.csv	KQEEELRR(1)-KYQLEKR(1)	KQEEELRR-KYQLEKR	AT2G06210.1(904)-AT2G06210.1(897)	AT2G06210	AT2G06210	AT2G06210-AT2G06210
E20230523_19.11678.11678.4.0.dta	4	1932.97	IKQTYGR(2)-KLKDAQR(1)	Cross-Linked	PhoX_C	1932.97		1	0.99989	0.000119	0.061563	AT1G08640.1(91)-AT1G08640.1(97)/	Intra-Protein	15	1	18	13	1	1	0.833333	1	1	0	ChlorplastXL_cross-linked_spectra.csv	IKQTYGR(2)-KLKDAQR(1)	IKQTYGR-KLKDAQR	AT1G08640.1(91)-AT1G08640.1(97)	AT1G08640	AT1G08640	AT1G08640-AT1G08640
E20230523_02.84713.84713.4.0.dta	4	3319.62	TTSQDVDESICKFAK(12)-KGLTPSQIGVILR(1)	Cross-Linked	PhoX_C	3319.63	Carbamidomethyl[C](11)	1	0.99989	-0.003557	-1.07151	AT4G00100.1(39)-AT3G60770.1(43)/AT4G00100.1(39)-AT4G00100.1(43)/	Intra-Protein	1	1	16	21	1	1	0.571429	0.833333	1	0	ChlorplastXL_cross-linked_spectra.csv	KGLTPSQIGVILR(1)-TTSQDVDESICKFAK(12)	KGLTPSQIGVILR-TTSQDVDESICKFAK	AT4G00100.1(39)-AT4G00100.1(43)	AT4G00100	AT4G00100	AT4G00100-AT4G00100
E20230523_19.38442.38442.4.1.dta	4	2335.12	LEFYDKGVAPR(6)-ASAKNKGR(4)	Cross-Linked	PhoX_C	2335.12		1	0.99989	-0.000972	-0.416252	AT1G56110.1(413)-AT1G56110.1(366)/	Intra-Protein	15	1	20	11	1	1	0.9	0.714286	2	1	ChlorplastXL_cross-linked_spectra.csv	ASAKNKGR(4)-LEFYDKGVAPR(6)	ASAKNKGR-LEFYDKGVAPR	AT1G56110.1(413)-AT1G56110.1(366)	AT1G56110	AT1G56110	AT1G56110-AT1G56110
E20230523_12.21997.21997.3.0.dta	3	2547.17	VKYSQEPDNQTK(2)-VHFKNTR(4)	Cross-Linked	PhoX_C	2547.17		1	0.99989	-0.000947	-0.371786	AT1G67430.1(3)-AT1G67430.1(27)/AT1G67430.1(3)-AT1G27400.1(27)/	Intra-Protein	9	1	28	13	1	1	0.818182	0.833333	0	2	ChlorplastXL_cross-linked_spectra.csv	VHFKNTR(4)-VKYSQEPDNQTK(2)	VHFKNTR-VKYSQEPDNQTK	AT1G67430.1(3)-AT1G67430.1(27)	AT1G67430	AT1G67430	AT1G67430-AT1G67430
E20230523_34.4960.4960.6.0.dta	6	2347.2	KSAPATGGVKKPHR(1)-TKQTAR(2)	Cross-Linked	PhoX_C	2347.2		1	0.99989	-0.000608	-0.259032	AT1G09200.1(28)-AT1G09200.1(5)/AT1G09200.1(28)-AT1G19890.1(5)/AT1G09200.1(28)-AT3G27360.1(5)/AT1G09200.1(28)-AT4G40030.1(5)/AT1G09200.1(28)-AT5G10390.1(5)/AT1G09200.1(28)-AT5G10400.1(5)/AT1G09200.1(28)-AT5G65350.1(5)/AT1G09200.1(28)-AT5G65360.1(5)/AT3G27360.1(28)-AT1G09200.1(5)/AT3G27360.1(28)-AT1G19890.1(5)/AT3G27360.1(28)-AT3G27360.1(5)/AT3G27360.1(28)-AT4G40030.1(5)/AT3G27360.1(28)-AT5G10390.1(5)/AT3G27360.1(28)-AT5G10400.1(5)/AT3G27360.1(28)-AT5G65350.1(5)/AT3G27360.1(28)-AT5G65360.1(5)/AT5G10390.1(28)-AT1G09200.1(5)/AT5G10390.1(28)-AT1G19890.1(5)/AT5G10390.1(28)-AT3G27360.1(5)/AT5G10390.1(28)-AT4G40030.1(5)/AT5G10390.1(28)-AT5G10390.1(5)/AT5G10390.1(28)-AT5G10400.1(5)/AT5G10390.1(28)-AT5G65350.1(5)/AT5G10390.1(28)-AT5G65360.1(5)/AT5G10400.1(28)-AT1G09200.1(5)/AT5G10400.1(28)-AT1G19890.1(5)/AT5G10400.1(28)-AT3G27360.1(5)/AT5G10400.1(28)-AT4G40030.1(5)/AT5G10400.1(28)-AT5G10390.1(5)/AT5G10400.1(28)-AT5G10400.1(5)/AT5G10400.1(28)-AT5G65350.1(5)/AT5G10400.1(28)-AT5G65360.1(5)/AT5G65360.1(28)-AT1G09200.1(5)/AT5G65360.1(28)-AT1G19890.1(5)/AT5G65360.1(28)-AT3G27360.1(5)/AT5G65360.1(28)-AT4G40030.1(5)/AT5G65360.1(28)-AT5G10390.1(5)/AT5G65360.1(28)-AT5G10400.1(5)/AT5G65360.1(28)-AT5G65350.1(5)/AT5G65360.1(28)-AT5G65360.1(5)/	Intra-Protein	27	1	5.5	5.5	1	1	0.461538	0.8	0	1	ChlorplastXL_cross-linked_spectra.csv	KSAPATGGVKKPHR(1)-TKQTAR(2)	KSAPATGGVKKPHR-TKQTAR	AT1G09200.1(28)-AT1G09200.1(5)	AT1G09200	AT1G09200	AT1G09200-AT1G09200
E20230523_03.53658.53658.4.3.dta	4	2619.32	KDGQKIVGFHGR(1)-FGVHVAPITK(10)	Cross-Linked	PhoX_C	2619.32		1	0.99989	-0.003419	-1.3053	AT3G16460.1(677)-AT3G16460.1(705)/	Intra-Protein	2	1	10	16	1	1	0.636364	0.777778	1	0	ChlorplastXL_cross-linked_spectra.csv	FGVHVAPITK(10)-KDGQKIVGFHGR(1)	FGVHVAPITK-KDGQKIVGFHGR	AT3G16460.1(677)-AT3G16460.1(705)	AT3G16460	AT3G16460	AT3G16460-AT3G16460
E20230523_20.118223.118223.4.2.dta	4	3843.02	KSQYLDDIAILTGATVIR(1)-GTLKIAALRAPGFGER(4)	Cross-Linked	PhoX_C	3843.02		1	0.99989	0.003541	0.921411	AT1G55490.1(339)-AT1G55490.1(326)/AT3G13470.1(335)-AT1G55490.1(326)/	Intra-Protein	16	1	33.5	11.5	1	1	0.764706	0.533333	0	1	ChlorplastXL_cross-linked_spectra.csv	GTLKIAALRAPGFGER(4)-KSQYLDDIAILTGATVIR(1)	GTLKIAALRAPGFGER-KSQYLDDIAILTGATVIR	AT1G55490.1(339)-AT1G55490.1(326)	AT1G55490	AT1G55490	AT1G55490-AT1G55490
E20230523_07.93335.93335.4.1.dta	4	3706.95	LVLPGELAKHAVSEGTK(9)-LVLPGELAKHAVSEGTK(9)	Cross-Linked	PhoX_C	3706.95		1	0.99989	-8.9e-05	-0.024009	AT2G37470.1(123)-AT2G37470.1(123)/AT2G37470.1(123)-AT2G28720.1(135)/AT2G37470.1(123)-AT3G45980.1(134)/AT2G37470.1(123)-AT3G09480.1(110)/AT2G37470.1(123)-AT5G02570.1(116)/AT2G37470.1(123)-AT5G22880.1(129)/AT2G37470.1(123)-AT5G59910.1(134)/AT2G28720.1(135)-AT2G37470.1(123)/AT2G28720.1(135)-AT2G28720.1(135)/AT2G28720.1(135)-AT3G45980.1(134)/AT2G28720.1(135)-AT3G09480.1(110)/AT2G28720.1(135)-AT5G02570.1(116)/AT2G28720.1(135)-AT5G22880.1(129)/AT2G28720.1(135)-AT5G59910.1(134)/AT3G45980.1(134)-AT2G37470.1(123)/AT3G45980.1(134)-AT2G28720.1(135)/AT3G45980.1(134)-AT3G45980.1(134)/AT3G45980.1(134)-AT3G09480.1(110)/AT3G45980.1(134)-AT5G02570.1(116)/AT3G45980.1(134)-AT5G22880.1(129)/AT3G45980.1(134)-AT5G59910.1(134)/AT3G09480.1(110)-AT2G37470.1(123)/AT3G09480.1(110)-AT2G28720.1(135)/AT3G09480.1(110)-AT3G45980.1(134)/AT3G09480.1(110)-AT3G09480.1(110)/AT3G09480.1(110)-AT5G02570.1(116)/AT3G09480.1(110)-AT5G22880.1(129)/AT3G09480.1(110)-AT5G59910.1(134)/AT5G02570.1(116)-AT2G37470.1(123)/AT5G02570.1(116)-AT2G28720.1(135)/AT5G02570.1(116)-AT3G45980.1(134)/AT5G02570.1(116)-AT3G09480.1(110)/AT5G02570.1(116)-AT5G02570.1(116)/AT5G02570.1(116)-AT5G22880.1(129)/AT5G02570.1(116)-AT5G59910.1(134)/AT5G22880.1(129)-AT2G37470.1(123)/AT5G22880.1(129)-AT2G28720.1(135)/AT5G22880.1(129)-AT3G45980.1(134)/AT5G22880.1(129)-AT3G09480.1(110)/AT5G22880.1(129)-AT5G02570.1(116)/AT5G22880.1(129)-AT5G22880.1(129)/AT5G22880.1(129)-AT5G59910.1(134)/AT5G59910.1(134)-AT2G37470.1(123)/AT5G59910.1(134)-AT2G28720.1(135)/AT5G59910.1(134)-AT3G45980.1(134)/AT5G59910.1(134)-AT3G09480.1(110)/AT5G59910.1(134)-AT5G02570.1(116)/AT5G59910.1(134)-AT5G22880.1(129)/AT5G59910.1(134)-AT5G59910.1(134)/	Intra-Protein	5	1	15	15	1	1	0.5625	0.5625	0	0	ChlorplastXL_cross-linked_spectra.csv	LVLPGELAKHAVSEGTK(9)-LVLPGELAKHAVSEGTK(9)	LVLPGELAKHAVSEGTK-LVLPGELAKHAVSEGTK	AT2G37470.1(123)-AT2G37470.1(123)	AT2G37470	AT2G37470	AT2G37470-AT2G37470
E20230523_09.97701.97701.5.1.dta	5	3930.96	FKKEKYETNPALYGELAK(2)-AFDPVETIKQGFIK(9)	Cross-Linked	PhoX_C	3930.96		1	0.99989	0.002073	0.527352	AT3G01500.1(63)-AT3G01500.1(56)/	Intra-Protein	7	1	15.5	9.5	1	1	0.529412	0.538462	1	0	ChlorplastXL_cross-linked_spectra.csv	AFDPVETIKQGFIK(9)-FKKEKYETNPALYGELAK(2)	AFDPVETIKQGFIK-FKKEKYETNPALYGELAK	AT3G01500.1(63)-AT3G01500.1(56)	AT3G01500	AT3G01500	AT3G01500-AT3G01500
E20230523_19.37546.37546.3.0.dta	3	2090.06	KYTEVKPALK(1)-SQLASAK(7)	Cross-Linked	PhoX_C	2090.06		1	0.99989	-0.001244	-0.595199	AT3G03780.1(739)-AT5G17920.1(765)/AT5G17920.1(739)-AT5G17920.1(765)/	Intra-Protein	15	1	18	31	1	1	0.888889	0.833333	2	0	ChlorplastXL_cross-linked_spectra.csv	KYTEVKPALK(1)-SQLASAK(7)	KYTEVKPALK-SQLASAK	AT5G17920.1(739)-AT5G17920.1(765)	AT5G17920	AT5G17920	AT5G17920-AT5G17920
E20230523_25.26578.26578.4.1.dta	4	2329.17	KKGFVAVASR(2)-SSSHVVKDAK(7)	Cross-Linked	PhoX_C	2329.17		1	0.99989	0.00264	1.13345	AT2G36100.1(30)-AT2G36100.1(25)/	Intra-Protein	20	1	16	26	1	1	0.888889	0.666667	0	1	ChlorplastXL_cross-linked_spectra.csv	KKGFVAVASR(2)-SSSHVVKDAK(7)	KKGFVAVASR-SSSHVVKDAK	AT2G36100.1(30)-AT2G36100.1(25)	AT2G36100	AT2G36100	AT2G36100-AT2G36100
E20230523_14.47185.47185.3.0.dta	3	2661.27	AVEQKQVAQQEAER(5)-SKFVVMK(2)	Cross-Linked	PhoX_C	2661.27		1	0.99989	-0.001287	-0.483603	AT5G40770.1(191)-AT3G27280.1(202)/AT5G40770.1(191)-AT5G40770.1(202)/	Intra-Protein	11	1	42	26	1	1	0.923077	1	0	2	ChlorplastXL_cross-linked_spectra.csv	AVEQKQVAQQEAER(5)-SKFVVMK(2)	AVEQKQVAQQEAER-SKFVVMK	AT5G40770.1(191)-AT5G40770.1(202)	AT5G40770	AT5G40770	AT5G40770-AT5G40770
E20230523_19.107705.107705.4.1.dta	4	3318.67	KFAFQNLAPLGCLPAVK(1)-AEIKVVYGSGGR(4)	Cross-Linked	PhoX_C	3318.67	Carbamidomethyl[C](12)	1	0.99989	-0.0002	-0.060265	AT1G54030.1(217)-AT1G54030.1(208)/	Intra-Protein	15	1	9	8	1	1	0.3125	0.636364	0	0	ChlorplastXL_cross-linked_spectra.csv	AEIKVVYGSGGR(4)-KFAFQNLAPLGCLPAVK(1)	AEIKVVYGSGGR-KFAFQNLAPLGCLPAVK	AT1G54030.1(217)-AT1G54030.1(208)	AT1G54030	AT1G54030	AT1G54030-AT1G54030
E20230523_31.99041.99041.4.0.dta	4	2809.34	GIEGAKSLLQTFEAK(6)-DAVDKAFSR(5)	Cross-Linked	PhoX_C	2809.34		1	0.99989	2e-05	0.007119	AT2G30930.1(93)-AT2G30930.1(83)/	Intra-Protein	25	1	38	24	1	1	0.928571	1	2	2	ChlorplastXL_cross-linked_spectra.csv	DAVDKAFSR(5)-GIEGAKSLLQTFEAK(6)	DAVDKAFSR-GIEGAKSLLQTFEAK	AT2G30930.1(93)-AT2G30930.1(83)	AT2G30930	AT2G30930	AT2G30930-AT2G30930
E20230523_38.90419.90419.4.1.dta	4	3222.45	FCFEPTSFTVKADSVSK(11)-GSSFLDPKGR(8)	Cross-Linked	PhoX_C	3222.45	Carbamidomethyl[C](2)	1	0.99989	0.004665	1.44766	AT3G50820.1(145)-AT3G50820.1(244)/AT3G50820.1(145)-AT5G66570.1(245)/AT5G66570.1(146)-AT3G50820.1(244)/AT5G66570.1(146)-AT5G66570.1(245)/	Intra-Protein	30	1	28	17	1	1	0.9375	0.666667	0	0	ChlorplastXL_cross-linked_spectra.csv	FCFEPTSFTVKADSVSK(11)-GSSFLDPKGR(8)	FCFEPTSFTVKADSVSK-GSSFLDPKGR	AT3G50820.1(145)-AT3G50820.1(244)	AT3G50820	AT3G50820	AT3G50820-AT3G50820
E20230523_13.67816.67816.3.3.dta	3	2643.26	EQVLAEKGLDWK(7)-KLDSDIEAK(1)	Cross-Linked	PhoX_C	2643.26		1	0.99989	-0.000354	-0.133926	AT1G13020.1(308)-AT1G13020.1(314)/	Intra-Protein	10	1	16.5	9.5	1	1	0.818182	0.875	0	0	ChlorplastXL_cross-linked_spectra.csv	EQVLAEKGLDWK(7)-KLDSDIEAK(1)	EQVLAEKGLDWK-KLDSDIEAK	AT1G13020.1(308)-AT1G13020.1(314)	AT1G13020	AT1G13020	AT1G13020-AT1G13020
E20230523_29.7820.7820.3.0.dta	3	1751.98	KTVAKPK(1)-KTVAKPK(1)	Cross-Linked	PhoX_C	1751.98		1	0.99989	3.6e-05	0.020548	AT1G29910.1(37)-AT1G29910.1(37)/AT1G29910.1(37)-AT1G29920.1(37)/AT1G29910.1(37)-AT1G29930.1(37)/AT1G29910.1(37)-AT2G34420.1(35)/AT1G29920.1(37)-AT1G29910.1(37)/AT1G29920.1(37)-AT1G29920.1(37)/AT1G29920.1(37)-AT1G29930.1(37)/AT1G29920.1(37)-AT2G34420.1(35)/AT1G29930.1(37)-AT1G29910.1(37)/AT1G29930.1(37)-AT1G29920.1(37)/AT1G29930.1(37)-AT1G29930.1(37)/AT1G29930.1(37)-AT2G34420.1(35)/AT2G34420.1(35)-AT1G29910.1(37)/AT2G34420.1(35)-AT1G29920.1(37)/AT2G34420.1(35)-AT1G29930.1(37)/AT2G34420.1(35)-AT2G34420.1(35)/	Intra-Protein	23	1	32	32	1	1	1	1	3	3	ChlorplastXL_cross-linked_spectra.csv	KTVAKPK(1)-KTVAKPK(1)	KTVAKPK-KTVAKPK	AT1G29910.1(37)-AT1G29910.1(37)	AT1G29910	AT1G29910	AT1G29910-AT1G29910
E20230523_26.58521.58521.5.0.dta	5	3654.76	DGVYPEKANPGREGVGLNMR(7)-SIGKNVSPIEVK(4)	Cross-Linked	PhoX_C	3654.76	Oxidation[M](19)	1	0.99989	0.001775	0.485668	AT4G02770.1(174)-AT4G02770.1(191)/	Intra-Protein	21	1	19	16	1	1	0.526316	0.818182	0	0	ChlorplastXL_cross-linked_spectra.csv	DGVYPEKANPGREGVGLNMR(7)-SIGKNVSPIEVK(4)	DGVYPEKANPGREGVGLNMR-SIGKNVSPIEVK	AT4G02770.1(174)-AT4G02770.1(191)	AT4G02770	AT4G02770	AT4G02770-AT4G02770
E20230523_29.127590.127590.3.0.dta	3	3377.65	TLTAEAESFLKEGIQEQLER(11)-FLLQEKV(6)	Cross-Linked	PhoX_C	3377.66		1	0.99989	-0.002414	-0.714697	ATCG00120.1(491)-ATCG00120.1(506)/	Intra-Protein	23	1	39	11	1	1	0.894737	0.833333	0	1	ChlorplastXL_cross-linked_spectra.csv	FLLQEKV(6)-TLTAEAESFLKEGIQEQLER(11)	FLLQEKV-TLTAEAESFLKEGIQEQLER	ATCG00120.1(491)-ATCG00120.1(506)	ATCG00120	ATCG00120	ATCG00120-ATCG00120
E20230523_26.52729.52729.4.2.dta	4	2758.3	GSKAESFVDNKR(3)-AAVAAPMASKPR(10)	Cross-Linked	PhoX_C	2758.3	Acetyl[ProteinN-term](15)	1	0.99989	-0.000152	-0.055106	AT3G18190.1(16)-AT3G18190.1(11)/	Intra-Protein	21	1	10.5	19.5	1	1	0.636364	0.909091	0	0	ChlorplastXL_cross-linked_spectra.csv	AAVAAPMASKPR(10)-GSKAESFVDNKR(3)	AAVAAPMASKPR-GSKAESFVDNKR	AT3G18190.1(16)-AT3G18190.1(11)	AT3G18190	AT3G18190	AT3G18190-AT3G18190
E20230523_20.125665.125665.4.0.dta	4	4057.06	KDDFFFGDISTLYKGQNTIVDLK(14)-VTLKNLLPSAK(4)	Cross-Linked	PhoX_C	4057.06		1	0.99989	0.001433	0.353211	AT5G57490.1(61)-AT5G57490.1(84)/	Intra-Protein	16	1	50.5	23.5	1	1	1	0.8	0	1	ChlorplastXL_cross-linked_spectra.csv	KDDFFFGDISTLYKGQNTIVDLK(14)-VTLKNLLPSAK(4)	KDDFFFGDISTLYKGQNTIVDLK-VTLKNLLPSAK	AT5G57490.1(61)-AT5G57490.1(84)	AT5G57490	AT5G57490	AT5G57490-AT5G57490
E20230523_15.45499.45499.4.4.dta	4	2551.11	KDTCPECDGAGFVR(1)-KGGVTLR(1)	Cross-Linked	PhoX_C	2551.11	Carbamidomethyl[C](4);Carbamidomethyl[C](7)	1	0.99989	0.001294	0.50723	AT5G02160.1(81)-AT5G02160.1(95)/	Intra-Protein	12	1	21.5	8.5	1	1	0.769231	1	0	1	ChlorplastXL_cross-linked_spectra.csv	KDTCPECDGAGFVR(1)-KGGVTLR(1)	KDTCPECDGAGFVR-KGGVTLR	AT5G02160.1(81)-AT5G02160.1(95)	AT5G02160	AT5G02160	AT5G02160-AT5G02160
E20230523_04.112502.112502.4.0.dta	4	5087.43	SKPETGEVIGVFESLQPSDTDLGAKVPK(25)-FCFEPTSFTVKADSVSK(11)	Cross-Linked	PhoX_C	5087.42	Carbamidomethyl[C](33)	1	0.99989	0.013791	2.71081	AT3G50820.1(315)-AT3G50820.1(145)/AT3G50820.1(315)-AT5G66570.1(146)/AT5G66570.1(316)-AT3G50820.1(145)/AT5G66570.1(316)-AT5G66570.1(146)/	Intra-Protein	3	1	10.5	9.5	1	1	0.37037	0.4375	0	0	ChlorplastXL_cross-linked_spectra.csv	FCFEPTSFTVKADSVSK(11)-SKPETGEVIGVFESLQPSDTDLGAKVPK(25)	FCFEPTSFTVKADSVSK-SKPETGEVIGVFESLQPSDTDLGAKVPK	AT3G50820.1(315)-AT3G50820.1(145)	AT3G50820	AT3G50820	AT3G50820-AT3G50820
E20230523_05.58907.58907.4.0.dta	4	2612.36	LVWQTNTANKGAVGIK(10)-TKLVSR(2)	Cross-Linked	PhoX_C	2612.36		1	0.99989	0.002132	0.81612	AT1G78850.1(131)-AT1G78850.1(178)/	Intra-Protein	4	1	23	7	1	1	0.866667	0.8	0	2	ChlorplastXL_cross-linked_spectra.csv	LVWQTNTANKGAVGIK(10)-TKLVSR(2)	LVWQTNTANKGAVGIK-TKLVSR	AT1G78850.1(131)-AT1G78850.1(178)	AT1G78850	AT1G78850	AT1G78850-AT1G78850
E20230523_12.31382.31382.5.0.dta	5	3018.45	NASSKDKLVTDAR(7)-NASSKDKLVTDAR(5)	Cross-Linked	PhoX_C	3018.45		1	0.99989	-0.002448	-0.811012	AT1G16790.1(71)-AT1G16790.1(69)/	Intra-Protein	9	1	20	19	1	1	0.833333	0.75	0	0	ChlorplastXL_cross-linked_spectra.csv	NASSKDKLVTDAR(5)-NASSKDKLVTDAR(7)	NASSKDKLVTDAR-NASSKDKLVTDAR	AT1G16790.1(71)-AT1G16790.1(69)	AT1G16790	AT1G16790	AT1G16790-AT1G16790
E20230523_09.99491.99491.3.0.dta	3	3957.88	KYLLPAMWDPQSSTCKTLV(1)-VLVDKTTGSSYNAR(5)	Cross-Linked	PhoX_C	3957.88	Carbamidomethyl[C](15)	1	0.99989	-0.0039	-0.985376	AT5G64260.1(287)-AT5G64260.1(272)/	Intra-Protein	7	1	12.5	13.5	1	1	0.388889	0.846154	0	1	ChlorplastXL_cross-linked_spectra.csv	KYLLPAMWDPQSSTCKTLV(1)-VLVDKTTGSSYNAR(5)	KYLLPAMWDPQSSTCKTLV-VLVDKTTGSSYNAR	AT5G64260.1(287)-AT5G64260.1(272)	AT5G64260	AT5G64260	AT5G64260-AT5G64260
E20230523_18.63115.63115.5.0.dta	5	4285.12	RTVKSTPQSIWYGPDRPK(4)-TVKSTPQSIWYGPDRPK(3)	Cross-Linked	PhoX_C	4285.12		1	0.99989	-0.00141	-0.329045	AT2G05100.1(42)-AT2G05100.1(42)/AT2G05100.1(42)-AT2G05070.1(42)/AT2G05100.1(42)-AT3G27690.1(43)/AT2G05070.1(42)-AT2G05100.1(42)/AT2G05070.1(42)-AT2G05070.1(42)/AT2G05070.1(42)-AT3G27690.1(43)/AT3G27690.1(43)-AT2G05100.1(42)/AT3G27690.1(43)-AT2G05070.1(42)/AT3G27690.1(43)-AT3G27690.1(43)/	Intra-Protein	14	1	9.5	10.5	1	1	0.529412	0.625	1	0	ChlorplastXL_cross-linked_spectra.csv	RTVKSTPQSIWYGPDRPK(4)-TVKSTPQSIWYGPDRPK(3)	RTVKSTPQSIWYGPDRPK-TVKSTPQSIWYGPDRPK	AT2G05100.1(42)-AT2G05100.1(42)	AT2G05100	AT2G05100	AT2G05100-AT2G05100
E20230523_35.94070.94070.4.1.dta	4	3329.65	TTPQDVDESICKFAK(12)-KGLTPSQIGVILR(1)	Cross-Linked	PhoX_C	3329.65	Carbamidomethyl[C](11)	1	0.99989	7.6e-05	0.022825	AT3G60770.1(39)-AT3G60770.1(43)/AT3G60770.1(39)-AT4G00100.1(43)/	Intra-Protein	28	1	22	18	1	1	0.642857	0.75	0	0	ChlorplastXL_cross-linked_spectra.csv	KGLTPSQIGVILR(1)-TTPQDVDESICKFAK(12)	KGLTPSQIGVILR-TTPQDVDESICKFAK	AT3G60770.1(39)-AT3G60770.1(43)	AT3G60770	AT3G60770	AT3G60770-AT3G60770
E20230523_25.33487.33487.3.0.dta	3	2568.16	TINTKCYSSR(5)-KPGVGPSVCTK(1)	Cross-Linked	PhoX_C	2568.16	Carbamidomethyl[C](6);Carbamidomethyl[C](22)	1	0.99989	0.000832	0.323967	AT1G78240.1(420)-AT1G78240.1(426)/	Intra-Protein	20	1	8	12	1	1	0.666667	0.5	0	0	ChlorplastXL_cross-linked_spectra.csv	KPGVGPSVCTK(1)-TINTKCYSSR(5)	KPGVGPSVCTK-TINTKCYSSR	AT1G78240.1(420)-AT1G78240.1(426)	AT1G78240	AT1G78240	AT1G78240-AT1G78240
E20230523_07.100435.100435.4.1.dta	4	4053.93	APELVEFYQSLMKRESK(13)-KEGAPSLISSGTGNSSAAR(1)	Cross-Linked	PhoX_C	4053.93		1	0.99989	0.001353	0.333751	AT3G25690.1(733)-AT3G25690.1(738)/	Intra-Protein	5	1	18	18	1	1	0.5	0.555556	1	0	ChlorplastXL_cross-linked_spectra.csv	APELVEFYQSLMKRESK(13)-KEGAPSLISSGTGNSSAAR(1)	APELVEFYQSLMKRESK-KEGAPSLISSGTGNSSAAR	AT3G25690.1(733)-AT3G25690.1(738)	AT3G25690	AT3G25690	AT3G25690-AT3G25690
E20230523_17.30511.30511.4.1.dta	4	2870.42	TVAKPKGPSGSPWYGSDR(6)-KTVAKPK(1)	Cross-Linked	PhoX_C	2870.42		1	0.99989	-0.001837	-0.639975	AT1G29910.1(43)-AT1G29910.1(37)/AT1G29910.1(43)-AT1G29920.1(37)/AT1G29910.1(43)-AT1G29930.1(37)/AT1G29910.1(43)-AT2G34420.1(35)/AT1G29920.1(43)-AT1G29910.1(37)/AT1G29920.1(43)-AT1G29920.1(37)/AT1G29920.1(43)-AT1G29930.1(37)/AT1G29920.1(43)-AT2G34420.1(35)/AT1G29930.1(43)-AT1G29910.1(37)/AT1G29930.1(43)-AT1G29920.1(37)/AT1G29930.1(43)-AT1G29930.1(37)/AT1G29930.1(43)-AT2G34420.1(35)/AT2G34420.1(41)-AT1G29910.1(37)/AT2G34420.1(41)-AT1G29920.1(37)/AT2G34420.1(41)-AT1G29930.1(37)/AT2G34420.1(41)-AT2G34420.1(35)/	Intra-Protein	13	1	30	7	1	1	0.764706	1	0	0	ChlorplastXL_cross-linked_spectra.csv	KTVAKPK(1)-TVAKPKGPSGSPWYGSDR(6)	KTVAKPK-TVAKPKGPSGSPWYGSDR	AT1G29910.1(43)-AT1G29910.1(37)	AT1G29910	AT1G29910	AT1G29910-AT1G29910
E20230523_33.39088.39088.4.0.dta	4	1912.02	LRTKQVK(4)-KIWLDR(1)	Cross-Linked	PhoX_C	1912.02		1	0.99989	-0.001377	-0.720181	AT3G13790.1(388)-AT3G13790.1(364)/	Intra-Protein	26	1	12	13	1	1	0.833333	1	1	0	ChlorplastXL_cross-linked_spectra.csv	KIWLDR(1)-LRTKQVK(4)	KIWLDR-LRTKQVK	AT3G13790.1(388)-AT3G13790.1(364)	AT3G13790	AT3G13790	AT3G13790-AT3G13790
E20230523_10.63224.63224.3.4.dta	3	2673.22	GDSGKLEATIDR(5)-LLNEEKQMR(6)	Cross-Linked	PhoX_C	2673.22	Acetyl[ProteinN-term](0)	1	0.99989	4.5e-05	0.016834	AT5G09900.1(6)-AT5G09900.1(19)/AT5G09900.1(6)-AT5G64760.1(19)/	Intra-Protein	8	1	11.5	15.5	1	1	0.636364	1	0	0	ChlorplastXL_cross-linked_spectra.csv	GDSGKLEATIDR(5)-LLNEEKQMR(6)	GDSGKLEATIDR-LLNEEKQMR	AT5G09900.1(6)-AT5G09900.1(19)	AT5G09900	AT5G09900	AT5G09900-AT5G09900
E20230523_33.98397.98397.3.0.dta	3	2894.46	KAWPYVQNDLR(1)-DIINVKPLIDR(6)	Cross-Linked	PhoX_C	2894.46		1	0.99989	-0.003491	-1.2061	AT4G05180.1(150)-AT4G21280.1(137)/AT4G21280.1(143)-AT4G21280.1(137)/	Intra-Protein	26	1	10	11	1	1	0.9	0.9	0	0	ChlorplastXL_cross-linked_spectra.csv	DIINVKPLIDR(6)-KAWPYVQNDLR(1)	DIINVKPLIDR-KAWPYVQNDLR	AT4G21280.1(143)-AT4G21280.1(137)	AT4G21280	AT4G21280	AT4G21280-AT4G21280
E20230523_13.28906.28906.3.0.dta	3	1945.95	KVYADAIAR(1)-VAADKAR(5)	Cross-Linked	PhoX_C	1945.95		1	0.99989	-0.000421	-0.216346	AT3G46780.1(347)-AT3G46780.1(368)/	Intra-Protein	10	1	24.5	18.5	1	1	1	1	1	2	ChlorplastXL_cross-linked_spectra.csv	KVYADAIAR(1)-VAADKAR(5)	KVYADAIAR-VAADKAR	AT3G46780.1(347)-AT3G46780.1(368)	AT3G46780	AT3G46780	AT3G46780-AT3G46780
E20230523_28.18571.18571.4.0.dta	4	1839.01	KTIAVKPK(1)-VAAASKAK(6)	Cross-Linked	PhoX_C	1839.01		1	0.99989	-0.001092	-0.593796	AT1G06760.1(172)-AT1G06760.1(169)/	Intra-Protein	22	1	12.5	23.5	1	1	1	1	0	1	ChlorplastXL_cross-linked_spectra.csv	KTIAVKPK(1)-VAAASKAK(6)	KTIAVKPK-VAAASKAK	AT1G06760.1(172)-AT1G06760.1(169)	AT1G06760	AT1G06760	AT1G06760-AT1G06760
E20230523_14.23149.23149.3.1.dta	3	2104	KQGQLGQGR(1)-SIEYQKR(6)	Cross-Linked	PhoX_C	2104		1	0.99989	0.000652	0.309886	AT1G55900.1(364)-AT1G55900.1(362)/	Intra-Protein	11	1	11.5	13.5	1	1	1	1	0	2	ChlorplastXL_cross-linked_spectra.csv	KQGQLGQGR(1)-SIEYQKR(6)	KQGQLGQGR-SIEYQKR	AT1G55900.1(364)-AT1G55900.1(362)	AT1G55900	AT1G55900	AT1G55900-AT1G55900
E20230523_23.40701.40701.3.1.dta	3	3031.31	MSAMSSASDNASDLKK(15)-NTQKITEAMK(4)	Cross-Linked	PhoX_C	3031.31	Oxidation[M](4)	1	0.99989	-0.002458	-0.810871	AT4G04640.1(343)-AT4G04640.1(68)/	Intra-Protein	18	1	12	6	1	1	0.666667	0.666667	0	0	ChlorplastXL_cross-linked_spectra.csv	MSAMSSASDNASDLKK(15)-NTQKITEAMK(4)	MSAMSSASDNASDLKK-NTQKITEAMK	AT4G04640.1(343)-AT4G04640.1(68)	AT4G04640	AT4G04640	AT4G04640-AT4G04640
E20230523_03.67365.67365.3.1.dta	3	2764.45	IKVIGVGGGGSNAVNR(2)-LQIGKELTR(5)	Cross-Linked	PhoX_C	2764.45		1	0.99989	-0.00386	-1.3963	AT2G36250.1(122)-AT2G36250.1(172)/AT2G36250.1(122)-AT3G52750.1(168)/AT3G52750.1(118)-AT2G36250.1(172)/AT3G52750.1(118)-AT3G52750.1(168)/	Intra-Protein	2	1	13.5	9.5	1	1	0.666667	0.75	0	1	ChlorplastXL_cross-linked_spectra.csv	IKVIGVGGGGSNAVNR(2)-LQIGKELTR(5)	IKVIGVGGGGSNAVNR-LQIGKELTR	AT2G36250.1(122)-AT2G36250.1(172)	AT2G36250	AT2G36250	AT2G36250-AT2G36250
E20230523_22.121549.121549.5.0.dta	5	6250.84	GDPTYLVVENDKTLATYGINAVCTHLGCVVPWNK(12)-AENKFLCPCHGSQYNAQGR(4)	Cross-Linked	PhoX_C	6250.83	Carbamidomethyl[C](23);Carbamidomethyl[C](28);Carbamidomethyl[C](44);Carbamidomethyl[C](46)	1	0.99989	0.001203	0.192454	AT4G03280.1(146)-AT4G03280.1(172)/	Intra-Protein	17	1	14	16	1	1	0.181818	0.722222	0	0	ChlorplastXL_cross-linked_spectra.csv	AENKFLCPCHGSQYNAQGR(4)-GDPTYLVVENDKTLATYGINAVCTHLGCVVPWNK(12)	AENKFLCPCHGSQYNAQGR-GDPTYLVVENDKTLATYGINAVCTHLGCVVPWNK	AT4G03280.1(146)-AT4G03280.1(172)	AT4G03280	AT4G03280	AT4G03280-AT4G03280
E20230523_33.106092.106092.3.0.dta	3	3669.7	LPLFGCTDSAQVLKEVEECK(14)-KEYPNAFIR(1)	Cross-Linked	PhoX_C	3669.7	Carbamidomethyl[C](6);Carbamidomethyl[C](19)	1	0.99989	0.002539	0.691882	AT1G67090.1(140)-AT1G67090.1(147)/AT5G38430.1(140)-AT1G67090.1(147)/AT5G38410.1(140)-AT1G67090.1(147)/	Intra-Protein	26	1	27	7	1	1	0.736842	0.875	1	0	ChlorplastXL_cross-linked_spectra.csv	KEYPNAFIR(1)-LPLFGCTDSAQVLKEVEECK(14)	KEYPNAFIR-LPLFGCTDSAQVLKEVEECK	AT1G67090.1(140)-AT1G67090.1(147)	AT1G67090	AT1G67090	AT1G67090-AT1G67090
E20230523_19.45776.45776.3.0.dta	3	2454.16	NVSIYKSQAAALEK(6)-KDVMSK(1)	Cross-Linked	PhoX_C	2454.16	Oxidation[M](21)	1	0.99989	-0.000104	-0.042377	AT1G04410.1(111)-AT1G04410.1(100)/AT1G04410.1(111)-AT5G43330.1(100)/AT1G04410.1(111)-AT5G56720.1(106)/	Intra-Protein	15	1	25.5	9.5	1	1	1	1	0	2	ChlorplastXL_cross-linked_spectra.csv	KDVMSK(1)-NVSIYKSQAAALEK(6)	KDVMSK-NVSIYKSQAAALEK	AT1G04410.1(111)-AT1G04410.1(100)	AT1G04410	AT1G04410	AT1G04410-AT1G04410
E20230523_28.32201.32201.4.0.dta	4	2519.26	YNKKPTITSR(4)-LAQESSKLAR(7)	Cross-Linked	PhoX_C	2519.27		1	0.999889	-0.001967	-0.780783	AT2G37470.1(101)-AT2G37470.1(94)/AT2G28720.1(113)-AT2G37470.1(94)/AT3G45980.1(112)-AT2G37470.1(94)/AT3G09480.1(88)-AT2G37470.1(94)/AT3G53650.1(100)-AT2G37470.1(94)/AT5G02570.1(94)-AT2G37470.1(94)/AT5G22880.1(107)-AT2G37470.1(94)/AT5G59910.1(112)-AT2G37470.1(94)/	Intra-Protein	22	1	22	31	1	1	0.888889	0.888889	0	1	ChlorplastXL_cross-linked_spectra.csv	LAQESSKLAR(7)-YNKKPTITSR(4)	LAQESSKLAR-YNKKPTITSR	AT2G37470.1(101)-AT2G37470.1(94)	AT2G37470	AT2G37470	AT2G37470-AT2G37470
E20230523_26.31863.31863.4.0.dta	4	2182.95	VYKNYDPR(3)-KMSGFGHR(1)	Cross-Linked	PhoX_C	2182.95		1	0.999889	0.000433	0.198355	AT2G42790.1(362)-AT2G42790.1(352)/AT2G42790.1(362)-AT3G58750.1(357)/AT3G58750.1(367)-AT2G42790.1(352)/AT3G58750.1(367)-AT3G58750.1(357)/	Intra-Protein	21	1	26	20	1	1	1	1	1	2	ChlorplastXL_cross-linked_spectra.csv	KMSGFGHR(1)-VYKNYDPR(3)	KMSGFGHR-VYKNYDPR	AT2G42790.1(362)-AT2G42790.1(352)	AT2G42790	AT2G42790	AT2G42790-AT2G42790
E20230523_25.47844.47844.5.0.dta	5	2950.43	NCLKEPHKAEALTR(8)-EKVHFSLSK(2)	Cross-Linked	PhoX_C	2950.43	Carbamidomethyl[C](2)	1	0.999889	0.001025	0.347407	AT1G51650.1(37)-AT1G51650.1(45)/	Intra-Protein	20	1	20	13	1	1	0.846154	0.75	0	1	ChlorplastXL_cross-linked_spectra.csv	EKVHFSLSK(2)-NCLKEPHKAEALTR(8)	EKVHFSLSK-NCLKEPHKAEALTR	AT1G51650.1(37)-AT1G51650.1(45)	AT1G51650	AT1G51650	AT1G51650-AT1G51650
E20230523_18.81826.81826.5.1.dta	5	6289.88	FCFEPTSFTVKADSVSKNAPPEFQNTK(11)-GTGTANQCPTIDGGSETFSFKPGKYAGKK(24)	Cross-Linked	PhoX_C	6289.88	Carbamidomethyl[C](2);Carbamidomethyl[C](38)	1	0.999889	-0.003278	-0.521154	AT5G66570.1(146)-AT5G66570.1(130)/	Intra-Protein	14	1	15	20	1	1	0.384615	0.357143	0	0	ChlorplastXL_cross-linked_spectra.csv	FCFEPTSFTVKADSVSKNAPPEFQNTK(11)-GTGTANQCPTIDGGSETFSFKPGKYAGKK(24)	FCFEPTSFTVKADSVSKNAPPEFQNTK-GTGTANQCPTIDGGSETFSFKPGKYAGKK	AT5G66570.1(146)-AT5G66570.1(130)	AT5G66570	AT5G66570	AT5G66570-AT5G66570
E20230523_33.67021.67021.5.1.dta	5	3242.6	GFKNTAGIEPEDVAK(3)-RLEKHYPVLFR(4)	Cross-Linked	PhoX_C	3242.6		1	0.999889	-0.002756	-0.849934	AT2G26080.1(900)-AT4G33010.1(869)/AT4G33010.1(894)-AT4G33010.1(869)/	Intra-Protein	26	1	20	12	1	1	0.642857	0.7	0	2	ChlorplastXL_cross-linked_spectra.csv	GFKNTAGIEPEDVAK(3)-RLEKHYPVLFR(4)	GFKNTAGIEPEDVAK-RLEKHYPVLFR	AT4G33010.1(894)-AT4G33010.1(869)	AT4G33010	AT4G33010	AT4G33010-AT4G33010
E20230523_04.86234.86234.4.0.dta	4	2959.52	AIESNDGKPLPLYQK(8)-LGSFKLLTAK(5)	Cross-Linked	PhoX_C	2959.52		1	0.999889	0.003097	1.04645	AT5G19760.1(101)-AT5G19760.1(88)/	Intra-Protein	3	1	23	11	1	1	0.642857	0.777778	1	2	ChlorplastXL_cross-linked_spectra.csv	AIESNDGKPLPLYQK(8)-LGSFKLLTAK(5)	AIESNDGKPLPLYQK-LGSFKLLTAK	AT5G19760.1(101)-AT5G19760.1(88)	AT5G19760	AT5G19760	AT5G19760-AT5G19760
E20230523_28.50326.50326.3.0.dta	3	1796.93	KASDLGLK(1)-VKPWVK(2)	Cross-Linked	PhoX_C	1796.93		1	0.999889	8.1e-05	0.045077	AT4G26970.1(556)-AT4G26970.1(565)/	Intra-Protein	22	1	15	15	1	1	1	1	2	1	ChlorplastXL_cross-linked_spectra.csv	KASDLGLK(1)-VKPWVK(2)	KASDLGLK-VKPWVK	AT4G26970.1(556)-AT4G26970.1(565)	AT4G26970	AT4G26970	AT4G26970-AT4G26970
E20230523_29.68685.68685.3.0.dta	3	2388.2	NMVDAAKLIR(7)-YTEVKPALK(5)	Cross-Linked	PhoX_C	2388.2		1	0.999889	-7.9e-05	-0.033079	AT5G17920.1(755)-AT3G03780.1(744)/AT5G17920.1(755)-AT5G17920.1(744)/	Intra-Protein	23	1	15	18	1	1	1	0.875	0	0	ChlorplastXL_cross-linked_spectra.csv	NMVDAAKLIR(7)-YTEVKPALK(5)	NMVDAAKLIR-YTEVKPALK	AT5G17920.1(755)-AT5G17920.1(744)	AT5G17920	AT5G17920	AT5G17920-AT5G17920
E20230523_08.86322.86322.5.0.dta	5	3437.79	EAGYAISLSNKPLLDVRPSSER(11)-VKLLTPR(2)	Cross-Linked	PhoX_C	3437.78		1	0.999889	0.002549	0.741466	AT4G24750.1(105)-AT4G24750.1(89)/	Intra-Protein	6	1	26.5	8.5	1	1	0.619048	1	0	1	ChlorplastXL_cross-linked_spectra.csv	EAGYAISLSNKPLLDVRPSSER(11)-VKLLTPR(2)	EAGYAISLSNKPLLDVRPSSER-VKLLTPR	AT4G24750.1(105)-AT4G24750.1(89)	AT4G24750	AT4G24750	AT4G24750-AT4G24750
E20230523_07.124579.124579.4.1.dta	4	3630.77	KCPNLISCADVLALVAR(1)-GYEVVDAAKTALER(9)	Cross-Linked	PhoX_C	3630.77	Carbamidomethyl[C](2);Carbamidomethyl[C](8)	1	0.999889	0.00067	0.184534	AT1G05240.1(112)-AT1G05240.1(106)/	Intra-Protein	5	1	10.5	6.5	1	1	0.6875	0.461538	0	0	ChlorplastXL_cross-linked_spectra.csv	GYEVVDAAKTALER(9)-KCPNLISCADVLALVAR(1)	GYEVVDAAKTALER-KCPNLISCADVLALVAR	AT1G05240.1(112)-AT1G05240.1(106)	AT1G05240	AT1G05240	AT1G05240-AT1G05240
E20230523_33.115691.115691.3.1.dta	3	3153.51	EAFGLAAKDESGILSPFSFSR(8)-GKVLEK(2)	Cross-Linked	PhoX_C	3153.52	Acetyl[ProteinN-term](24)	1	0.999889	-0.004982	-1.57982	AT4G37980.1(15)-AT4G37980.1(3)/	Intra-Protein	26	1	32	8	1	1	0.9	0.8	0	1	ChlorplastXL_cross-linked_spectra.csv	EAFGLAAKDESGILSPFSFSR(8)-GKVLEK(2)	EAFGLAAKDESGILSPFSFSR-GKVLEK	AT4G37980.1(15)-AT4G37980.1(3)	AT4G37980	AT4G37980	AT4G37980-AT4G37980
E20230523_25.49712.49712.3.0.dta	3	3015.32	MSAMSSASDNASDLKK(15)-NTQKITEAMK(4)	Cross-Linked	PhoX_C	3015.31		1	0.999889	0.00305	1.0115	AT4G04640.1(343)-AT4G04640.1(68)/	Intra-Protein	20	1	30.5	14.5	1	1	0.933333	0.777778	0	1	ChlorplastXL_cross-linked_spectra.csv	MSAMSSASDNASDLKK(15)-NTQKITEAMK(4)	MSAMSSASDNASDLKK-NTQKITEAMK	AT4G04640.1(343)-AT4G04640.1(68)	AT4G04640	AT4G04640	AT4G04640-AT4G04640
E20230523_28.81974.81974.4.2.dta	4	3547.57	AMKDAIEGMNGQDLDGR(3)-SRGFGFVTFKDEK(10)	Cross-Linked	PhoX_C	3547.57		1	0.999889	1.2e-05	0.003383	AT2G21660.1(63)-AT2G21660.1(57)/AT2G21660.1(63)-AT4G39260.1(55)/	Intra-Protein	22	1	36	20	1	1	0.875	0.666667	0	1	ChlorplastXL_cross-linked_spectra.csv	AMKDAIEGMNGQDLDGR(3)-SRGFGFVTFKDEK(10)	AMKDAIEGMNGQDLDGR-SRGFGFVTFKDEK	AT2G21660.1(63)-AT2G21660.1(57)	AT2G21660	AT2G21660	AT2G21660-AT2G21660
E20230523_29.83301.83301.5.0.dta	5	3722.79	SPEPEVKILVDRDPIK(7)-TSFEEWAKPGHFSR(8)	Cross-Linked	PhoX_C	3722.79		1	0.999889	0.001266	0.340068	ATCG00350.1(11)-ATCG00350.1(28)/	Intra-Protein	23	1	14	16	1	1	0.533333	0.692308	0	0	ChlorplastXL_cross-linked_spectra.csv	SPEPEVKILVDRDPIK(7)-TSFEEWAKPGHFSR(8)	SPEPEVKILVDRDPIK-TSFEEWAKPGHFSR	ATCG00350.1(11)-ATCG00350.1(28)	ATCG00350	ATCG00350	ATCG00350-ATCG00350
E20230523_10.29344.29344.6.4.dta	6	3097.59	TVAKPKGPSGSPWYGSDRVK(4)-KTVAKPK(1)	Cross-Linked	PhoX_C	3097.59		1	0.999889	-0.001585	-0.511689	AT1G29910.1(41)-AT1G29910.1(37)/AT1G29910.1(41)-AT1G29920.1(37)/AT1G29910.1(41)-AT1G29930.1(37)/AT1G29910.1(41)-AT2G34420.1(35)/AT1G29920.1(41)-AT1G29910.1(37)/AT1G29920.1(41)-AT1G29920.1(37)/AT1G29920.1(41)-AT1G29930.1(37)/AT1G29920.1(41)-AT2G34420.1(35)/AT1G29930.1(41)-AT1G29910.1(37)/AT1G29930.1(41)-AT1G29920.1(37)/AT1G29930.1(41)-AT1G29930.1(37)/AT1G29930.1(41)-AT2G34420.1(35)/AT2G34420.1(39)-AT1G29910.1(37)/AT2G34420.1(39)-AT1G29920.1(37)/AT2G34420.1(39)-AT1G29930.1(37)/AT2G34420.1(39)-AT2G34420.1(35)/	Intra-Protein	8	1	18.5	9.5	1	1	0.578947	1	0	0	ChlorplastXL_cross-linked_spectra.csv	KTVAKPK(1)-TVAKPKGPSGSPWYGSDRVK(4)	KTVAKPK-TVAKPKGPSGSPWYGSDRVK	AT1G29910.1(41)-AT1G29910.1(37)	AT1G29910	AT1G29910	AT1G29910-AT1G29910
E20230523_07.95180.95180.3.0.dta	3	2569.32	VVDLIVHMSKA(10)-AGIALSDKFVK(8)	Cross-Linked	PhoX_C	2569.31		1	0.999889	0.002722	1.05943	AT1G13440.1(337)-AT1G13440.1(310)/AT1G13440.1(337)-AT3G04120.1(310)/AT3G04120.1(337)-AT1G13440.1(310)/AT3G04120.1(337)-AT3G04120.1(310)/	Intra-Protein	5	1	12	14	1	1	0.7	0.5	0	0	ChlorplastXL_cross-linked_spectra.csv	AGIALSDKFVK(8)-VVDLIVHMSKA(10)	AGIALSDKFVK-VVDLIVHMSKA	AT1G13440.1(337)-AT1G13440.1(310)	AT1G13440	AT1G13440	AT1G13440-AT1G13440
E20230523_22.36802.36802.4.0.dta	4	2401.16	AKQYSKEYQEK(2)-KLIFNR(1)	Cross-Linked	PhoX_C	2401.16		1	0.999889	0.001097	0.456863	AT3G13580.1(51)-AT3G13580.1(44)/	Intra-Protein	17	1	40	21	1	1	1	1	2	1	ChlorplastXL_cross-linked_spectra.csv	AKQYSKEYQEK(2)-KLIFNR(1)	AKQYSKEYQEK-KLIFNR	AT3G13580.1(51)-AT3G13580.1(44)	AT3G13580	AT3G13580	AT3G13580-AT3G13580
E20230523_36.57591.57591.3.0.dta	3	2357.2	SLFKGAGANILR(4)-LANDAKAAK(6)	Cross-Linked	PhoX_C	2357.2		1	0.999889	0.002234	0.947734	AT3G08580.1(345)-AT3G08580.1(218)/AT3G08580.1(345)-AT4G28390.1(217)/AT4G28390.1(343)-AT3G08580.1(218)/AT4G28390.1(343)-AT4G28390.1(217)/AT5G13490.1(349)-AT3G08580.1(218)/AT5G13490.1(349)-AT4G28390.1(217)/	Intra-Protein	29	1	13.5	15.5	1	1	0.727273	1	0	2	ChlorplastXL_cross-linked_spectra.csv	LANDAKAAK(6)-SLFKGAGANILR(4)	LANDAKAAK-SLFKGAGANILR	AT3G08580.1(345)-AT3G08580.1(218)	AT3G08580	AT3G08580	AT3G08580-AT3G08580
E20230523_04.60125.60125.6.0.dta	6	3989.97	NSAPTPVPKKSEGGFGGLGSLFKK(10)-KVDEKEGTTTGGR(5)	Cross-Linked	PhoX_C	3989.96		1	0.999889	0.001532	0.383963	AT3G47070.1(86)-AT3G47070.1(61)/	Intra-Protein	3	1	26	9	1	1	0.565217	0.666667	0	0	ChlorplastXL_cross-linked_spectra.csv	KVDEKEGTTTGGR(5)-NSAPTPVPKKSEGGFGGLGSLFKK(10)	KVDEKEGTTTGGR-NSAPTPVPKKSEGGFGGLGSLFKK	AT3G47070.1(86)-AT3G47070.1(61)	AT3G47070	AT3G47070	AT3G47070-AT3G47070
E20230523_08.68451.68451.4.1.dta	4	3320.62	ISVLNDALKSMYNAEKR(9)-LNKCGVISPR(3)	Cross-Linked	PhoX_C	3320.62	Oxidation[M](11);Carbamidomethyl[C](24)	1	0.999889	0.001488	0.44811	AT1G07770.1(12)-AT1G07770.1(71)/AT1G07770.1(12)-AT3G46040.1(71)/	Intra-Protein	6	1	20	11	1	1	0.5625	0.888889	0	0	ChlorplastXL_cross-linked_spectra.csv	ISVLNDALKSMYNAEKR(9)-LNKCGVISPR(3)	ISVLNDALKSMYNAEKR-LNKCGVISPR	AT1G07770.1(12)-AT1G07770.1(71)	AT1G07770	AT1G07770	AT1G07770-AT1G07770
E20230523_17.63049.63049.3.0.dta	3	2018.98	LLLDDLKK(7)-SDYPSKR(6)	Cross-Linked	PhoX_C	2018.98		1	0.999889	-9e-05	-0.044577	AT1G03630.1(215)-AT1G03630.1(222)/AT1G03630.1(215)-AT4G27440.1(221)/AT4G27440.1(214)-AT1G03630.1(222)/AT4G27440.1(214)-AT4G27440.1(221)/	Intra-Protein	13	1	18	15	1	1	1	1	0	1	ChlorplastXL_cross-linked_spectra.csv	LLLDDLKK(7)-SDYPSKR(6)	LLLDDLKK-SDYPSKR	AT1G03630.1(215)-AT1G03630.1(222)	AT1G03630	AT1G03630	AT1G03630-AT1G03630
E20230523_10.73711.73711.3.0.dta	3	2341.09	KFLDGIYVSEK(1)-SKIVEEE(2)	Cross-Linked	PhoX_C	2341.09		1	0.999889	-0.000689	-0.294308	AT1G33120.1(177)-AT1G33120.1(189)/AT4G10450.1(177)-AT1G33120.1(189)/	Intra-Protein	8	1	18.5	14.5	1	1	1	0.833333	0	1	ChlorplastXL_cross-linked_spectra.csv	KFLDGIYVSEK(1)-SKIVEEE(2)	KFLDGIYVSEK-SKIVEEE	AT1G33120.1(177)-AT1G33120.1(189)	AT1G33120	AT1G33120	AT1G33120-AT1G33120
E20230523_31.81213.81213.3.0.dta	3	3703.71	LTYDEIQSKTYMEVK(9)-NAPPEFQNTKLMTR(10)	Cross-Linked	PhoX_C	3703.71		1	0.999889	-0.000668	-0.18036	AT3G50820.1(99)-AT5G66570.1(162)/AT5G66570.1(100)-AT5G66570.1(162)/	Intra-Protein	25	1	23	11	1	1	0.785714	0.538462	0	0	ChlorplastXL_cross-linked_spectra.csv	LTYDEIQSKTYMEVK(9)-NAPPEFQNTKLMTR(10)	LTYDEIQSKTYMEVK-NAPPEFQNTKLMTR	AT5G66570.1(100)-AT5G66570.1(162)	AT5G66570	AT5G66570	AT5G66570-AT5G66570
E20230523_28.38132.38132.3.0.dta	3	1685.88	KLPFQR(1)-KQLATK(1)	Cross-Linked	PhoX_C	1685.88		1	0.999889	-0.001054	-0.625194	AT1G09200.1(65)-AT1G09200.1(19)/AT1G09200.1(65)-AT3G27360.1(19)/AT1G09200.1(65)-AT4G40030.1(19)/AT1G09200.1(65)-AT5G10390.1(19)/AT1G09200.1(65)-AT5G10400.1(19)/AT1G09200.1(65)-AT5G65360.1(19)/AT1G13370.1(65)-AT1G09200.1(19)/AT1G13370.1(65)-AT3G27360.1(19)/AT1G13370.1(65)-AT4G40030.1(19)/AT1G13370.1(65)-AT5G10390.1(19)/AT1G13370.1(65)-AT5G10400.1(19)/AT1G13370.1(65)-AT5G65360.1(19)/AT1G19890.1(66)-AT1G09200.1(19)/AT1G19890.1(66)-AT3G27360.1(19)/AT1G19890.1(66)-AT4G40030.1(19)/AT1G19890.1(66)-AT5G10390.1(19)/AT1G19890.1(66)-AT5G10400.1(19)/AT1G19890.1(66)-AT5G65360.1(19)/AT3G27360.1(65)-AT1G09200.1(19)/AT3G27360.1(65)-AT3G27360.1(19)/AT3G27360.1(65)-AT4G40030.1(19)/AT3G27360.1(65)-AT5G10390.1(19)/AT3G27360.1(65)-AT5G10400.1(19)/AT3G27360.1(65)-AT5G65360.1(19)/AT4G40030.1(65)-AT1G09200.1(19)/AT4G40030.1(65)-AT3G27360.1(19)/AT4G40030.1(65)-AT4G40030.1(19)/AT4G40030.1(65)-AT5G10390.1(19)/AT4G40030.1(65)-AT5G10400.1(19)/AT4G40030.1(65)-AT5G65360.1(19)/AT5G10390.1(65)-AT1G09200.1(19)/AT5G10390.1(65)-AT3G27360.1(19)/AT5G10390.1(65)-AT4G40030.1(19)/AT5G10390.1(65)-AT5G10390.1(19)/AT5G10390.1(65)-AT5G10400.1(19)/AT5G10390.1(65)-AT5G65360.1(19)/AT5G10400.1(65)-AT1G09200.1(19)/AT5G10400.1(65)-AT3G27360.1(19)/AT5G10400.1(65)-AT4G40030.1(19)/AT5G10400.1(65)-AT5G10390.1(19)/AT5G10400.1(65)-AT5G10400.1(19)/AT5G10400.1(65)-AT5G65360.1(19)/AT5G65350.1(65)-AT1G09200.1(19)/AT5G65350.1(65)-AT3G27360.1(19)/AT5G65350.1(65)-AT4G40030.1(19)/AT5G65350.1(65)-AT5G10390.1(19)/AT5G65350.1(65)-AT5G10400.1(19)/AT5G65350.1(65)-AT5G65360.1(19)/AT5G65360.1(65)-AT1G09200.1(19)/AT5G65360.1(65)-AT3G27360.1(19)/AT5G65360.1(65)-AT4G40030.1(19)/AT5G65360.1(65)-AT5G10390.1(19)/AT5G65360.1(65)-AT5G10400.1(19)/AT5G65360.1(65)-AT5G65360.1(19)/	Intra-Protein	22	1	18.5	25.5	1	1	1	1	0	3	ChlorplastXL_cross-linked_spectra.csv	KLPFQR(1)-KQLATK(1)	KLPFQR-KQLATK	AT1G09200.1(65)-AT1G09200.1(19)	AT1G09200	AT1G09200	AT1G09200-AT1G09200
E20230523_29.86075.86075.4.0.dta	4	4874.32	VTKSKPETGEVIGVFESLQPSDTDLGAK(5)-ADSVSKNAPPEFQNTK(6)	Cross-Linked	PhoX_C	4874.33		1	0.999889	-0.009088	-1.86446	AT5G66570.1(293)-AT5G66570.1(152)/	Intra-Protein	23	1	14.5	12.5	1	1	0.444444	0.533333	0	0	ChlorplastXL_cross-linked_spectra.csv	ADSVSKNAPPEFQNTK(6)-VTKSKPETGEVIGVFESLQPSDTDLGAK(5)	ADSVSKNAPPEFQNTK-VTKSKPETGEVIGVFESLQPSDTDLGAK	AT5G66570.1(293)-AT5G66570.1(152)	AT5G66570	AT5G66570	AT5G66570-AT5G66570
E20230523_02.81302.81302.6.2.dta	6	4187	AHIKSCSHIPLFIYNEDNDIGTIIKR(4)-DKTQFER(2)	Cross-Linked	PhoX_C	4187.01	Carbamidomethyl[C](6)	1	0.999889	-0.003852	-0.919989	AT2G42220.1(83)-AT2G42220.1(74)/	Intra-Protein	1	1	40.5	8.5	1	1	0.72	0.833333	0	0	ChlorplastXL_cross-linked_spectra.csv	AHIKSCSHIPLFIYNEDNDIGTIIKR(4)-DKTQFER(2)	AHIKSCSHIPLFIYNEDNDIGTIIKR-DKTQFER	AT2G42220.1(83)-AT2G42220.1(74)	AT2G42220	AT2G42220	AT2G42220-AT2G42220
E20230523_10.88275.88275.4.4.dta	4	3742.86	TFVFSNSAPLINGKQR(14)-YAVNGVSYVKSETPLK(10)	Cross-Linked	PhoX_C	3742.85		1	0.999889	0.005674	1.51596	AT5G66920.1(370)-AT5G66920.1(382)/	Intra-Protein	8	1	22.5	18.5	1	1	0.866667	0.8	1	0	ChlorplastXL_cross-linked_spectra.csv	TFVFSNSAPLINGKQR(14)-YAVNGVSYVKSETPLK(10)	TFVFSNSAPLINGKQR-YAVNGVSYVKSETPLK	AT5G66920.1(370)-AT5G66920.1(382)	AT5G66920	AT5G66920	AT5G66920-AT5G66920
E20230523_17.19115.19115.3.0.dta	3	1538.75	KPPGAPK(1)-KAFGGR(1)	Cross-Linked	PhoX_C	1538.75		1	0.999889	-0.000429	-0.278797	AT5G59870.1(15)-AT5G59870.1(9)/	Intra-Protein	13	1	18.5	12.5	1	1	1	1	1	2	ChlorplastXL_cross-linked_spectra.csv	KAFGGR(1)-KPPGAPK(1)	KAFGGR-KPPGAPK	AT5G59870.1(15)-AT5G59870.1(9)	AT5G59870	AT5G59870	AT5G59870-AT5G59870
E20230523_28.70305.70305.4.3.dta	4	2883.37	ISGFPKVQETFAR(6)-KTGGYIEGDVR(1)	Cross-Linked	PhoX_C	2883.37		1	0.999889	0.000935	0.324273	AT1G59870.1(945)-AT1G59870.1(929)/AT1G59870.1(945)-AT1G15210.1(902)/AT3G53480.1(928)-AT1G59870.1(929)/AT3G53480.1(928)-AT1G15210.1(902)/	Intra-Protein	22	1	20.5	10.5	1	1	0.916667	0.7	1	0	ChlorplastXL_cross-linked_spectra.csv	ISGFPKVQETFAR(6)-KTGGYIEGDVR(1)	ISGFPKVQETFAR-KTGGYIEGDVR	AT1G59870.1(945)-AT1G59870.1(929)	AT1G59870	AT1G59870	AT1G59870-AT1G59870
E20230523_22.52377.52377.3.0.dta	3	2225.16	SATLKLPSGEVR(5)-LIAKEGK(4)	Cross-Linked	PhoX_C	2225.16		1	0.999889	0.000447	0.200885	ATCG00830.1(173)-ATCG00830.1(165)/	Intra-Protein	17	1	19	13	1	1	0.818182	0.833333	1	2	ChlorplastXL_cross-linked_spectra.csv	LIAKEGK(4)-SATLKLPSGEVR(5)	LIAKEGK-SATLKLPSGEVR	ATCG00830.1(173)-ATCG00830.1(165)	ATCG00830	ATCG00830	ATCG00830-ATCG00830
E20230523_13.53396.53396.4.2.dta	4	2452.12	AIAEEKFSVMNR(6)-KSSELER(1)	Cross-Linked	PhoX_C	2452.12		1	0.999889	-8.7e-05	-0.035479	AT1G68790.1(193)-AT1G68790.1(200)/	Intra-Protein	10	1	16.5	10.5	1	1	0.909091	1	0	1	ChlorplastXL_cross-linked_spectra.csv	AIAEEKFSVMNR(6)-KSSELER(1)	AIAEEKFSVMNR-KSSELER	AT1G68790.1(193)-AT1G68790.1(200)	AT1G68790	AT1G68790	AT1G68790-AT1G68790
E20230523_09.75023.75023.3.1.dta	3	2074.09	YSLKPLVPR(4)-GKSVFVR(2)	Cross-Linked	PhoX_C	2074.09		1	0.999889	-0.000173	-0.08341	AT1G79550.1(78)-AT1G79550.1(18)/	Intra-Protein	7	1	16.5	9.5	1	1	1	0.833333	0	2	ChlorplastXL_cross-linked_spectra.csv	GKSVFVR(2)-YSLKPLVPR(4)	GKSVFVR-YSLKPLVPR	AT1G79550.1(78)-AT1G79550.1(18)	AT1G79550	AT1G79550	AT1G79550-AT1G79550
E20230523_14.55323.55323.3.0.dta	3	2617.28	EAITTITGKSEAK(9)-SKLQSEAVR(2)	Cross-Linked	PhoX_C	2617.28	Acetyl[ProteinN-term](16)	1	0.999889	0.00047	0.179576	AT1G08360.1(19)-AT1G08360.1(3)/AT1G08360.1(19)-AT2G27530.1(3)/AT1G08360.1(19)-AT5G22440.1(3)/	Intra-Protein	11	1	28	11	1	1	0.916667	0.875	0	0	ChlorplastXL_cross-linked_spectra.csv	EAITTITGKSEAK(9)-SKLQSEAVR(2)	EAITTITGKSEAK-SKLQSEAVR	AT1G08360.1(19)-AT1G08360.1(3)	AT1G08360	AT1G08360	AT1G08360-AT1G08360
E20230523_10.88659.88659.3.0.dta	3	2224.14	KLSVVELFSSK(1)-KLQSFR(1)	Cross-Linked	PhoX_C	2224.14		1	0.999889	-0.001087	-0.488728	AT1G13090.1(125)-AT1G13090.1(136)/	Intra-Protein	8	1	14.5	9.5	1	1	0.8	0.8	0	1	ChlorplastXL_cross-linked_spectra.csv	KLQSFR(1)-KLSVVELFSSK(1)	KLQSFR-KLSVVELFSSK	AT1G13090.1(125)-AT1G13090.1(136)	AT1G13090	AT1G13090	AT1G13090-AT1G13090
E20230523_38.88020.88020.3.1.dta	3	3322.51	EACKWSPELAAACEVWK(4)-LGLSAKNYGR(6)	Cross-Linked	PhoX_C	3322.51	Carbamidomethyl[C](3);Carbamidomethyl[C](13)	1	0.999889	0.000945	0.284424	ATCG00490.1(450)-ATCG00490.1(183)/	Intra-Protein	30	1	12.5	8.5	1	1	0.5625	0.666667	0	2	ChlorplastXL_cross-linked_spectra.csv	EACKWSPELAAACEVWK(4)-LGLSAKNYGR(6)	EACKWSPELAAACEVWK-LGLSAKNYGR	ATCG00490.1(450)-ATCG00490.1(183)	ATCG00490	ATCG00490	ATCG00490-ATCG00490
E20230523_03.17412.17412.5.0.dta	5	2640.28	KAELQRDEAVGK(1)-NVNDKDVRK(5)	Cross-Linked	PhoX_C	2640.28		1	0.999889	-0.001893	-0.71697	AT5G51010.1(119)-AT5G51010.1(112)/	Intra-Protein	2	1	25.5	31.5	1	1	1	0.875	1	1	ChlorplastXL_cross-linked_spectra.csv	KAELQRDEAVGK(1)-NVNDKDVRK(5)	KAELQRDEAVGK-NVNDKDVRK	AT5G51010.1(119)-AT5G51010.1(112)	AT5G51010	AT5G51010	AT5G51010-AT5G51010
E20230523_05.117232.117232.4.2.dta	4	5219.33	ASVDDFSSGVKESFSSSLNQGENAVK(11)-ASFDDFSSGLKQSFSSSLPDAK(11)	Cross-Linked	PhoX_C	5219.32		1	0.999889	0.01792	3.4334	AT3G59780.1(214)-AT3G59780.1(192)/	Intra-Protein	4	1	9	12	1	1	0.32	0.47619	0	0	ChlorplastXL_cross-linked_spectra.csv	ASFDDFSSGLKQSFSSSLPDAK(11)-ASVDDFSSGVKESFSSSLNQGENAVK(11)	ASFDDFSSGLKQSFSSSLPDAK-ASVDDFSSGVKESFSSSLNQGENAVK	AT3G59780.1(214)-AT3G59780.1(192)	AT3G59780	AT3G59780	AT3G59780-AT3G59780
E20230523_17.64693.64693.3.1.dta	3	2053.93	KDWYDVK(1)-KAVDPFSK(1)	Cross-Linked	PhoX_C	2053.93		1	0.999889	-3.3e-05	-0.016067	AT3G04840.1(27)-AT3G04840.1(19)/AT3G04840.1(27)-AT4G34670.1(19)/AT4G34670.1(27)-AT3G04840.1(19)/AT4G34670.1(27)-AT4G34670.1(19)/	Intra-Protein	13	1	23	18	1	1	1	1	2	1	ChlorplastXL_cross-linked_spectra.csv	KAVDPFSK(1)-KDWYDVK(1)	KAVDPFSK-KDWYDVK	AT3G04840.1(27)-AT3G04840.1(19)	AT3G04840	AT3G04840	AT3G04840-AT3G04840
E20230523_28.26302.26302.4.0.dta	4	1746.9	SHKGIPGR(3)-ILNAKK(5)	Cross-Linked	PhoX_C	1746.9		1	0.999889	-0.000769	-0.440207	AT5G61150.1(499)-AT5G61150.1(495)/	Intra-Protein	22	1	15	14	1	1	0.857143	1	1	0	ChlorplastXL_cross-linked_spectra.csv	ILNAKK(5)-SHKGIPGR(3)	ILNAKK-SHKGIPGR	AT5G61150.1(499)-AT5G61150.1(495)	AT5G61150	AT5G61150	AT5G61150-AT5G61150
E20230523_17.39327.39327.3.1.dta	3	1856.91	KEYSYTK(1)-ILKDLK(3)	Cross-Linked	PhoX_C	1856.91		1	0.999889	0.000777	0.418438	AT4G27130.1(52)-AT4G27130.1(61)/AT4G27130.1(52)-AT5G54760.1(61)/AT4G27130.1(52)-AT5G54940.1(60)/AT5G54760.1(52)-AT4G27130.1(61)/AT5G54760.1(52)-AT5G54760.1(61)/AT5G54760.1(52)-AT5G54940.1(60)/	Intra-Protein	13	1	14	20	1	1	1	1	1	2	ChlorplastXL_cross-linked_spectra.csv	ILKDLK(3)-KEYSYTK(1)	ILKDLK-KEYSYTK	AT4G27130.1(52)-AT4G27130.1(61)	AT4G27130	AT4G27130	AT4G27130-AT4G27130
E20230523_12.67175.67175.3.0.dta	3	1942.07	ILGGKIIR(5)-KFQLATR(1)	Cross-Linked	PhoX_C	1942.07		1	0.999889	-0.001708	-0.879475	AT1G74470.1(306)-AT1G74470.1(289)/	Intra-Protein	9	1	15.5	8.5	1	1	1	1	1	0	ChlorplastXL_cross-linked_spectra.csv	ILGGKIIR(5)-KFQLATR(1)	ILGGKIIR-KFQLATR	AT1G74470.1(306)-AT1G74470.1(289)	AT1G74470	AT1G74470	AT1G74470-AT1G74470
E20230523_14.74031.74031.4.0.dta	4	3280.68	QAKIESYAPSLSYAPVGAR(3)-LKTGKTFLR(5)	Cross-Linked	PhoX_C	3280.68		1	0.999889	0.001287	0.392297	AT3G14110.1(172)-AT3G14110.1(211)/	Intra-Protein	11	1	46.5	9.5	1	1	0.777778	0.75	0	1	ChlorplastXL_cross-linked_spectra.csv	LKTGKTFLR(5)-QAKIESYAPSLSYAPVGAR(3)	LKTGKTFLR-QAKIESYAPSLSYAPVGAR	AT3G14110.1(172)-AT3G14110.1(211)	AT3G14110	AT3G14110	AT3G14110-AT3G14110
E20230523_08.89153.89153.4.3.dta	4	4395.13	QFKNETEYTVTQAISAQEANRR(3)-TLITPVQCKSLWR(9)	Cross-Linked	PhoX_C	4395.12	Carbamidomethyl[C](33)	1	0.999889	0.002676	0.608857	AT3G13870.1(653)-AT3G13870.1(646)/	Intra-Protein	6	1	10.5	10.5	1	1	0.428571	0.583333	0	0	ChlorplastXL_cross-linked_spectra.csv	QFKNETEYTVTQAISAQEANRR(3)-TLITPVQCKSLWR(9)	QFKNETEYTVTQAISAQEANRR-TLITPVQCKSLWR	AT3G13870.1(653)-AT3G13870.1(646)	AT3G13870	AT3G13870	AT3G13870-AT3G13870
E20230523_25.97013.97013.4.0.dta	4	3459.68	LLIEKDDLKDVAAAK(9)-GNESYEDAIEALKK(13)	Cross-Linked	PhoX_C	3459.68	Acetyl[ProteinN-term](18)	1	0.999889	0.00193	0.557855	AT5G14740.2(24)-AT5G14740.2(14)/	Intra-Protein	20	1	15.5	28.5	1	1	0.857143	0.692308	1	0	ChlorplastXL_cross-linked_spectra.csv	GNESYEDAIEALKK(13)-LLIEKDDLKDVAAAK(9)	GNESYEDAIEALKK-LLIEKDDLKDVAAAK	AT5G14740.2(24)-AT5G14740.2(14)	AT5G14740	AT5G14740	AT5G14740-AT5G14740
E20230523_14.58734.58734.3.0.dta	3	2808.3	TSKVVTITDCGQLS(3)-AIEKVGSDSGK(4)	Cross-Linked	PhoX_C	2808.3	Carbamidomethyl[C](10)	1	0.999889	-0.001296	-0.461489	AT4G34870.1(161)-AT4G34870.1(151)/	Intra-Protein	11	1	18.5	14.5	1	1	0.461538	0.8	0	1	ChlorplastXL_cross-linked_spectra.csv	AIEKVGSDSGK(4)-TSKVVTITDCGQLS(3)	AIEKVGSDSGK-TSKVVTITDCGQLS	AT4G34870.1(161)-AT4G34870.1(151)	AT4G34870	AT4G34870	AT4G34870-AT4G34870
E20230523_19.89145.89145.4.0.dta	4	3330.64	NAQNYAIGSKPLTAALNVYSR(10)-KYYLQR(1)	Cross-Linked	PhoX_C	3330.63		1	0.999889	0.007302	2.19238	AT3G09260.1(385)-AT1G66270.1(441)/AT3G09260.1(385)-AT1G52400.1(446)/AT3G09260.1(385)-AT1G66280.1(441)/AT3G09260.1(385)-AT3G09260.1(441)/AT3G09260.1(385)-AT3G21370.1(442)/	Intra-Protein	15	1	26	7	1	1	0.9	1	0	2	ChlorplastXL_cross-linked_spectra.csv	KYYLQR(1)-NAQNYAIGSKPLTAALNVYSR(10)	KYYLQR-NAQNYAIGSKPLTAALNVYSR	AT3G09260.1(385)-AT3G09260.1(441)	AT3G09260	AT3G09260	AT3G09260-AT3G09260
E20230523_30.54043.54043.4.3.dta	4	3238.48	GHYLNATAGTCEEMIKR(16)-LGLSAKNYGR(6)	Cross-Linked	PhoX_C	3238.48	Carbamidomethyl[C](11)	1	0.999889	-0.002335	-0.721017	ATCG00490.1(252)-ATCG00490.1(183)/	Intra-Protein	24	1	29	12	1	1	0.9375	0.777778	0	0	ChlorplastXL_cross-linked_spectra.csv	GHYLNATAGTCEEMIKR(16)-LGLSAKNYGR(6)	GHYLNATAGTCEEMIKR-LGLSAKNYGR	ATCG00490.1(252)-ATCG00490.1(183)	ATCG00490	ATCG00490	ATCG00490-ATCG00490
E20230523_22.73189.73189.3.1.dta	3	2538.22	SIGKNVSPIEVK(4)-FTGKQSYDL(4)	Cross-Linked	PhoX_C	2538.22		1	0.999889	-0.001167	-0.459772	AT4G02770.1(191)-AT4G02770.1(203)/	Intra-Protein	17	1	14	11	1	1	0.818182	0.625	1	0	ChlorplastXL_cross-linked_spectra.csv	FTGKQSYDL(4)-SIGKNVSPIEVK(4)	FTGKQSYDL-SIGKNVSPIEVK	AT4G02770.1(191)-AT4G02770.1(203)	AT4G02770	AT4G02770	AT4G02770-AT4G02770
E20230523_38.42082.42082.3.1.dta	3	1857.93	YQVKFR(4)-VFVKSTK(4)	Cross-Linked	PhoX_C	1857.93		1	0.999889	2.5e-05	0.013456	AT3G25520.1(19)-AT3G25520.1(5)/AT5G39740.1(19)-AT3G25520.1(5)/	Intra-Protein	30	1	12	14	1	1	1	1	1	1	ChlorplastXL_cross-linked_spectra.csv	VFVKSTK(4)-YQVKFR(4)	VFVKSTK-YQVKFR	AT3G25520.1(19)-AT3G25520.1(5)	AT3G25520	AT3G25520	AT3G25520-AT3G25520
E20230523_28.34600.34600.4.0.dta	4	1963.92	KQMWQGR(1)-KIYQAAK(1)	Cross-Linked	PhoX_C	1963.92		1	0.999889	-0.000184	-0.09369	AT4G27170.1(64)-AT4G27170.1(135)/	Intra-Protein	22	1	7.5	13.5	1	1	0.833333	0.833333	0	1	ChlorplastXL_cross-linked_spectra.csv	KIYQAAK(1)-KQMWQGR(1)	KIYQAAK-KQMWQGR	AT4G27170.1(64)-AT4G27170.1(135)	AT4G27170	AT4G27170	AT4G27170-AT4G27170
E20230523_08.39137.39137.3.0.dta	3	1884.95	EKVELATK(2)-ALKDGVR(3)	Cross-Linked	PhoX_C	1884.95		1	0.999889	-0.000197	-0.104512	AT1G10810.1(83)-AT1G60690.1(77)/AT1G10810.1(83)-AT1G60730.1(77)/AT1G10810.1(83)-AT1G60710.1(77)/AT1G60690.1(83)-AT1G60690.1(77)/AT1G60690.1(83)-AT1G60730.1(77)/AT1G60690.1(83)-AT1G60710.1(77)/AT1G60680.1(83)-AT1G60690.1(77)/AT1G60680.1(83)-AT1G60730.1(77)/AT1G60680.1(83)-AT1G60710.1(77)/AT1G60730.1(83)-AT1G60690.1(77)/AT1G60730.1(83)-AT1G60730.1(77)/AT1G60730.1(83)-AT1G60710.1(77)/AT1G60710.1(83)-AT1G60690.1(77)/AT1G60710.1(83)-AT1G60730.1(77)/AT1G60710.1(83)-AT1G60710.1(77)/	Intra-Protein	6	1	12	10	1	1	0.857143	0.833333	0	1	ChlorplastXL_cross-linked_spectra.csv	ALKDGVR(3)-EKVELATK(2)	ALKDGVR-EKVELATK	AT1G60690.1(83)-AT1G60690.1(77)	AT1G60690	AT1G60690	AT1G60690-AT1G60690
E20230523_25.27975.27975.5.0.dta	5	2355.11	NEFKSSDFRR(4)-MKKQVAR(3)	Cross-Linked	PhoX_C	2355.11		1	0.999889	0.000925	0.392764	AT5G65220.1(103)-AT5G65220.1(112)/	Intra-Protein	20	1	9.5	7.5	1	1	0.666667	0.833333	0	1	ChlorplastXL_cross-linked_spectra.csv	MKKQVAR(3)-NEFKSSDFRR(4)	MKKQVAR-NEFKSSDFRR	AT5G65220.1(103)-AT5G65220.1(112)	AT5G65220	AT5G65220	AT5G65220-AT5G65220
E20230523_10.53957.53957.4.1.dta	4	2873.36	EISKDEISDALER(4)-NAVVSEEKKR(8)	Cross-Linked	PhoX_C	2873.36		1	0.999889	-0.000123	-0.042807	AT1G50250.1(492)-AT1G50250.1(517)/AT1G50250.1(492)-AT5G42270.1(505)/AT5G42270.1(480)-AT1G50250.1(517)/AT5G42270.1(480)-AT5G42270.1(505)/	Intra-Protein	8	1	24	16	1	1	0.916667	0.666667	0	0	ChlorplastXL_cross-linked_spectra.csv	EISKDEISDALER(4)-NAVVSEEKKR(8)	EISKDEISDALER-NAVVSEEKKR	AT1G50250.1(492)-AT1G50250.1(517)	AT1G50250	AT1G50250	AT1G50250-AT1G50250
E20230523_25.36733.36733.4.0.dta	4	2715.23	GICQNQKDATFHCNR(7)-KLIGAR(1)	Cross-Linked	PhoX_C	2715.23	Carbamidomethyl[C](3);Carbamidomethyl[C](13)	1	0.999889	0.003518	1.29566	AT2G04160.1(183)-AT1G30600.1(215)/AT2G04160.1(183)-AT1G20160.1(185)/AT2G04160.1(183)-AT1G04110.1(186)/AT2G04160.1(183)-AT2G04160.1(192)/AT2G04160.1(183)-AT2G05920.1(174)/AT2G04160.1(183)-AT3G14067.1(182)/AT2G04160.1(183)-AT4G34980.1(171)/AT2G04160.1(183)-AT5G45650.1(200)/AT2G04160.1(183)-AT5G67360.1(179)/	Intra-Protein	20	1	40	19	1	1	0.928571	1	1	2	ChlorplastXL_cross-linked_spectra.csv	GICQNQKDATFHCNR(7)-KLIGAR(1)	GICQNQKDATFHCNR-KLIGAR	AT2G04160.1(183)-AT2G04160.1(192)	AT2G04160	AT2G04160	AT2G04160-AT2G04160
E20230523_10.52647.52647.5.0.dta	5	3907.96	FLKYASPHPILASHNHILSAPETR(3)-KLENPDKR(7)	Cross-Linked	PhoX_C	3907.96		1	0.999889	-0.000125	-0.031986	AT3G02090.1(77)-AT3G02090.1(73)/	Intra-Protein	8	1	31.5	8.5	1	1	0.695652	0.857143	0	0	ChlorplastXL_cross-linked_spectra.csv	FLKYASPHPILASHNHILSAPETR(3)-KLENPDKR(7)	FLKYASPHPILASHNHILSAPETR-KLENPDKR	AT3G02090.1(77)-AT3G02090.1(73)	AT3G02090	AT3G02090	AT3G02090-AT3G02090
E20230523_02.104444.104444.3.3.dta	3	2571.21	TKYDWDLLAAR(2)-KQLGDFFR(1)	Cross-Linked	PhoX_C	2571.21		1	0.999889	-4.3e-05	-0.016724	AT1G06220.1(735)-AT1G06220.1(726)/	Intra-Protein	1	1	13	9	1	1	0.8	1	1	1	ChlorplastXL_cross-linked_spectra.csv	KQLGDFFR(1)-TKYDWDLLAAR(2)	KQLGDFFR-TKYDWDLLAAR	AT1G06220.1(735)-AT1G06220.1(726)	AT1G06220	AT1G06220	AT1G06220-AT1G06220
E20230523_09.39427.39427.4.3.dta	4	2702.2	KYSEGLEEDKK(1)-DCIKNYVQK(4)	Cross-Linked	PhoX_C	2702.21	Carbamidomethyl[C](16)	1	0.999889	-0.007846	-2.90355	ATCG00800.1(28)-ATCG00800.1(44)/	Intra-Protein	7	1	12.5	16.5	1	1	0.8	0.875	1	1	ChlorplastXL_cross-linked_spectra.csv	DCIKNYVQK(4)-KYSEGLEEDKK(1)	DCIKNYVQK-KYSEGLEEDKK	ATCG00800.1(28)-ATCG00800.1(44)	ATCG00800	ATCG00800	ATCG00800-ATCG00800
E20230523_02.34840.34840.4.4.dta	4	2028.07	ASFKIPSAR(4)-AKVTAKPK(2)	Cross-Linked	PhoX_C	2028.07		1	0.999889	-0.000548	-0.270208	AT2G30620.1(127)-AT2G30620.1(185)/	Intra-Protein	1	1	9	6	1	1	0.75	0.714286	0	0	ChlorplastXL_cross-linked_spectra.csv	AKVTAKPK(2)-ASFKIPSAR(4)	AKVTAKPK-ASFKIPSAR	AT2G30620.1(127)-AT2G30620.1(185)	AT2G30620	AT2G30620	AT2G30620-AT2G30620
E20230523_31.79398.79398.3.0.dta	3	3666.9	LESSLKLYAPESAPALALNAQIEK(6)-EKQQIKK(6)	Cross-Linked	PhoX_C	3666.9		1	0.999889	-0.000749	-0.20426	AT1G31330.1(97)-AT1G31330.1(90)/	Intra-Protein	25	1	37	11	1	1	0.956522	0.833333	0	2	ChlorplastXL_cross-linked_spectra.csv	EKQQIKK(6)-LESSLKLYAPESAPALALNAQIEK(6)	EKQQIKK-LESSLKLYAPESAPALALNAQIEK	AT1G31330.1(97)-AT1G31330.1(90)	AT1G31330	AT1G31330	AT1G31330-AT1G31330
E20230523_23.49443.49443.3.0.dta	3	1899.83	LFEKNSAK(4)-GYWNSK(1)	Cross-Linked	PhoX_C	1899.83		1	0.999889	-0.001915	-1.00798	AT4G20260.1(18)-AT4G20260.1(2)/	Intra-Protein	18	1	16	16	1	1	1	1	0	1	ChlorplastXL_cross-linked_spectra.csv	GYWNSK(1)-LFEKNSAK(4)	GYWNSK-LFEKNSAK	AT4G20260.1(18)-AT4G20260.1(2)	AT4G20260	AT4G20260	AT4G20260-AT4G20260
E20230523_25.41331.41331.4.0.dta	4	2099.04	KYYPEVR(1)-KYEKVLR(4)	Cross-Linked	PhoX_C	2099.04		1	0.999889	-3.9e-05	-0.01858	AT5G25265.1(205)-AT5G25265.1(201)/	Intra-Protein	20	1	12	9	1	1	0.833333	1	0	1	ChlorplastXL_cross-linked_spectra.csv	KYEKVLR(4)-KYYPEVR(1)	KYEKVLR-KYYPEVR	AT5G25265.1(205)-AT5G25265.1(201)	AT5G25265	AT5G25265	AT5G25265-AT5G25265
E20230523_34.60914.60914.4.0.dta	4	2516.3	KYTEVKPALK(1)-NMVDAAKLIR(7)	Cross-Linked	PhoX_C	2516.3		1	0.999889	-0.001611	-0.640226	AT3G03780.1(739)-AT5G17920.1(755)/AT5G17920.1(739)-AT5G17920.1(755)/	Intra-Protein	27	1	24	33	1	1	0.888889	0.888889	3	0	ChlorplastXL_cross-linked_spectra.csv	KYTEVKPALK(1)-NMVDAAKLIR(7)	KYTEVKPALK-NMVDAAKLIR	AT5G17920.1(739)-AT5G17920.1(755)	AT5G17920	AT5G17920	AT5G17920-AT5G17920
E20230523_25.78065.78065.4.1.dta	4	2827.35	IPSGEVWGGNPAKFLR(13)-KVTEEER(1)	Cross-Linked	PhoX_C	2827.34		1	0.999889	0.002471	0.873965	AT5G66510.1(187)-AT5G66510.1(191)/	Intra-Protein	20	1	35.5	11.5	1	1	0.866667	1	1	1	ChlorplastXL_cross-linked_spectra.csv	IPSGEVWGGNPAKFLR(13)-KVTEEER(1)	IPSGEVWGGNPAKFLR-KVTEEER	AT5G66510.1(187)-AT5G66510.1(191)	AT5G66510	AT5G66510	AT5G66510-AT5G66510
E20230523_23.43771.43771.3.0.dta	3	1751.94	VKLLTPR(2)-DIAAAKK(6)	Cross-Linked	PhoX_C	1751.95		1	0.999888	-0.001385	-0.79055	AT4G24750.1(89)-AT4G24750.1(76)/	Intra-Protein	18	1	14	19	1	1	1	0.833333	1	2	ChlorplastXL_cross-linked_spectra.csv	DIAAAKK(6)-VKLLTPR(2)	DIAAAKK-VKLLTPR	AT4G24750.1(89)-AT4G24750.1(76)	AT4G24750	AT4G24750	AT4G24750-AT4G24750
E20230523_35.10111.10111.4.0.dta	4	1751.98	KTVAKPK(5)-KTVAKPK(1)	Cross-Linked	PhoX_C	1751.98		1	0.999888	0.000892	0.509138	AT1G29910.1(41)-AT1G29910.1(37)/AT1G29910.1(41)-AT1G29920.1(37)/AT1G29910.1(41)-AT1G29930.1(37)/AT1G29910.1(41)-AT2G34420.1(35)/AT1G29920.1(41)-AT1G29910.1(37)/AT1G29920.1(41)-AT1G29920.1(37)/AT1G29920.1(41)-AT1G29930.1(37)/AT1G29920.1(41)-AT2G34420.1(35)/AT1G29930.1(41)-AT1G29910.1(37)/AT1G29930.1(41)-AT1G29920.1(37)/AT1G29930.1(41)-AT1G29930.1(37)/AT1G29930.1(41)-AT2G34420.1(35)/AT2G34420.1(39)-AT1G29910.1(37)/AT2G34420.1(39)-AT1G29920.1(37)/AT2G34420.1(39)-AT1G29930.1(37)/AT2G34420.1(39)-AT2G34420.1(35)/	Intra-Protein	28	1	22	21	1	1	1	1	1	1	ChlorplastXL_cross-linked_spectra.csv	KTVAKPK(1)-KTVAKPK(5)	KTVAKPK-KTVAKPK	AT1G29910.1(41)-AT1G29910.1(37)	AT1G29910	AT1G29910	AT1G29910-AT1G29910
E20230523_22.16483.16483.4.0.dta	4	2367.28	VKAEKVAEEK(5)-KKQLNKLR(6)	Cross-Linked	PhoX_C	2367.28		1	0.999888	0.000956	0.403839	AT5G48760.1(188)-AT4G13170.1(181)/AT5G48760.1(188)-AT5G48760.1(181)/	Intra-Protein	17	1	20.5	13.5	1	1	0.888889	0.857143	0	1	ChlorplastXL_cross-linked_spectra.csv	KKQLNKLR(6)-VKAEKVAEEK(5)	KKQLNKLR-VKAEKVAEEK	AT5G48760.1(188)-AT5G48760.1(181)	AT5G48760	AT5G48760	AT5G48760-AT5G48760
E20230523_05.29869.29869.4.2.dta	4	2172.07	KAQYGEKMK(7)-NKVAAIHK(2)	Cross-Linked	PhoX_C	2172.07		1	0.999888	0.001105	0.508732	AT2G45820.1(139)-AT2G45820.1(143)/AT2G45820.1(139)-AT3G61260.1(165)/	Intra-Protein	4	1	15	15	1	1	0.875	0.857143	0	0	ChlorplastXL_cross-linked_spectra.csv	KAQYGEKMK(7)-NKVAAIHK(2)	KAQYGEKMK-NKVAAIHK	AT2G45820.1(139)-AT2G45820.1(143)	AT2G45820	AT2G45820	AT2G45820-AT2G45820
E20230523_28.74313.74313.4.3.dta	4	3219.58	NTAASVGEITLKITK(12)-QLEASGKPESFSGK(7)	Cross-Linked	PhoX_C	3219.58		1	0.999888	0.00029	0.090074	AT3G50820.1(287)-AT3G50820.1(222)/	Intra-Protein	22	1	21.5	20.5	1	1	0.642857	0.769231	0	0	ChlorplastXL_cross-linked_spectra.csv	NTAASVGEITLKITK(12)-QLEASGKPESFSGK(7)	NTAASVGEITLKITK-QLEASGKPESFSGK	AT3G50820.1(287)-AT3G50820.1(222)	AT3G50820	AT3G50820	AT3G50820-AT3G50820
E20230523_15.83994.83994.3.0.dta	3	2816.42	SKYKITYQFYR(4)-EGPNLLKLAR(7)	Cross-Linked	PhoX_C	2816.42		1	0.999888	3e-05	0.010652	AT4G02770.1(147)-AT4G02770.1(128)/	Intra-Protein	12	1	15	17	1	1	0.8	0.777778	0	0	ChlorplastXL_cross-linked_spectra.csv	EGPNLLKLAR(7)-SKYKITYQFYR(4)	EGPNLLKLAR-SKYKITYQFYR	AT4G02770.1(147)-AT4G02770.1(128)	AT4G02770	AT4G02770	AT4G02770-AT4G02770
E20230523_36.64371.64371.5.3.dta	5	3665.69	DGVYPEKANPGREGVGLNMR(7)-YKITYQFYR(2)	Cross-Linked	PhoX_C	3665.69	Oxidation[M](19)	1	0.999888	0.002305	0.628804	AT4G02770.1(174)-AT4G02770.1(147)/	Intra-Protein	29	1	15.5	10.5	1	1	0.473684	0.875	0	1	ChlorplastXL_cross-linked_spectra.csv	DGVYPEKANPGREGVGLNMR(7)-YKITYQFYR(2)	DGVYPEKANPGREGVGLNMR-YKITYQFYR	AT4G02770.1(174)-AT4G02770.1(147)	AT4G02770	AT4G02770	AT4G02770-AT4G02770
E20230523_03.99159.99159.3.3.dta	3	4063.86	QVQCISFIAYKPPSFTG(11)-EVEECKKEYPNAFIR(6)	Cross-Linked	PhoX_C	4063.86	Carbamidomethyl[C](4);Carbamidomethyl[C](25)	1	0.999888	-0.007625	-1.87629	AT1G67090.1(174)-AT1G67090.1(146)/	Intra-Protein	2	1	20	7	1	1	0.5	0.5	0	0	ChlorplastXL_cross-linked_spectra.csv	EVEECKKEYPNAFIR(6)-QVQCISFIAYKPPSFTG(11)	EVEECKKEYPNAFIR-QVQCISFIAYKPPSFTG	AT1G67090.1(174)-AT1G67090.1(146)	AT1G67090	AT1G67090	AT1G67090-AT1G67090
E20230523_19.63184.63184.3.0.dta	3	2498.26	VNVEKAESYEK(5)-QLKPLPGLK(3)	Cross-Linked	PhoX_C	2498.26		1	0.999888	-0.000717	-0.287	AT1G67680.1(522)-AT1G67680.1(531)/	Intra-Protein	15	1	12.5	14.5	1	1	0.9	0.875	0	0	ChlorplastXL_cross-linked_spectra.csv	QLKPLPGLK(3)-VNVEKAESYEK(5)	QLKPLPGLK-VNVEKAESYEK	AT1G67680.1(522)-AT1G67680.1(531)	AT1G67680	AT1G67680	AT1G67680-AT1G67680
E20230523_20.95998.95998.3.1.dta	3	2178.24	KQLVPLLLIPK(1)-KITMSK(1)	Cross-Linked	PhoX_C	2178.24		1	0.999888	0.000606	0.278207	AT4G13010.1(270)-AT4G13010.1(264)/	Intra-Protein	16	1	24	13	1	1	0.9	1	0	2	ChlorplastXL_cross-linked_spectra.csv	KITMSK(1)-KQLVPLLLIPK(1)	KITMSK-KQLVPLLLIPK	AT4G13010.1(270)-AT4G13010.1(264)	AT4G13010	AT4G13010	AT4G13010-AT4G13010
E20230523_04.98655.98655.5.0.dta	5	4082.1	KVKAGDSTPEELANATQVQGDYLPIVR(3)-TKLVIFPR(2)	Cross-Linked	PhoX_C	4082.1		1	0.999888	-0.001839	-0.450503	AT3G49010.1(133)-AT3G49010.1(121)/	Intra-Protein	3	1	27.5	7.5	1	1	0.423077	0.857143	0	0	ChlorplastXL_cross-linked_spectra.csv	KVKAGDSTPEELANATQVQGDYLPIVR(3)-TKLVIFPR(2)	KVKAGDSTPEELANATQVQGDYLPIVR-TKLVIFPR	AT3G49010.1(133)-AT3G49010.1(121)	AT3G49010	AT3G49010	AT3G49010-AT3G49010
E20230523_33.108427.108427.3.0.dta	3	3709.72	DFKGSADEFSIGGPGGVAGASWPVFR(3)-DASKVEIK(4)	Cross-Linked	PhoX_C	3709.72		1	0.999888	-0.005284	-1.42437	AT5G25780.1(299)-AT5G25780.1(281)/AT5G25780.1(299)-AT5G27640.1(280)/AT5G27640.1(298)-AT5G25780.1(281)/AT5G27640.1(298)-AT5G27640.1(280)/	Intra-Protein	26	1	24	8	1	1	0.68	0.571429	0	1	ChlorplastXL_cross-linked_spectra.csv	DASKVEIK(4)-DFKGSADEFSIGGPGGVAGASWPVFR(3)	DASKVEIK-DFKGSADEFSIGGPGGVAGASWPVFR	AT5G25780.1(299)-AT5G25780.1(281)	AT5G25780	AT5G25780	AT5G25780-AT5G25780
E20230523_35.49849.49849.3.0.dta	3	2304.14	SSKAGLQFPVGR(3)-TLGSGSAKK(8)	Cross-Linked	PhoX_C	2304.14		1	0.999888	-0.000812	-0.352409	AT1G51060.1(22)-AT1G51060.1(14)/AT1G08880.1(28)-AT1G51060.1(14)/AT1G54690.1(28)-AT1G51060.1(14)/AT3G20670.1(22)-AT1G51060.1(14)/AT4G27230.1(22)-AT1G51060.1(14)/AT5G54640.1(22)-AT1G51060.1(14)/	Intra-Protein	28	1	26	20	1	1	1	0.875	0	2	ChlorplastXL_cross-linked_spectra.csv	SSKAGLQFPVGR(3)-TLGSGSAKK(8)	SSKAGLQFPVGR-TLGSGSAKK	AT1G51060.1(22)-AT1G51060.1(14)	AT1G51060	AT1G51060	AT1G51060-AT1G51060
E20230523_29.79892.79892.4.0.dta	4	3363.65	EAELQTQVEKMNALTR(10)-TEKLKAEFLSK(5)	Cross-Linked	PhoX_C	3363.65		1	0.999888	-0.002125	-0.631753	AT5G25260.1(284)-AT5G25260.1(295)/AT5G25260.1(284)-AT5G25250.1(295)/AT5G25250.1(284)-AT5G25260.1(295)/AT5G25250.1(284)-AT5G25250.1(295)/	Intra-Protein	23	1	31	15	1	1	0.8	0.8	0	1	ChlorplastXL_cross-linked_spectra.csv	EAELQTQVEKMNALTR(10)-TEKLKAEFLSK(5)	EAELQTQVEKMNALTR-TEKLKAEFLSK	AT5G25260.1(284)-AT5G25260.1(295)	AT5G25260	AT5G25260	AT5G25260-AT5G25260
E20230523_28.62176.62176.3.0.dta	3	2374.21	KLLGVTTLDVAR(1)-KAGTYDPK(1)	Cross-Linked	PhoX_C	2374.21		1	0.999888	-8.6e-05	-0.036223	AT5G09660.1(183)-AT5G09660.1(175)/	Intra-Protein	22	1	37.5	20.5	1	1	1	1	0	2	ChlorplastXL_cross-linked_spectra.csv	KAGTYDPK(1)-KLLGVTTLDVAR(1)	KAGTYDPK-KLLGVTTLDVAR	AT5G09660.1(183)-AT5G09660.1(175)	AT5G09660	AT5G09660	AT5G09660-AT5G09660
E20230523_08.78556.78556.4.0.dta	4	2911.38	TKKPWSLSFSFGR(2)-TWAGKEENVK(5)	Cross-Linked	PhoX_C	2911.38		1	0.999888	0.000519	0.178266	AT2G36460.1(287)-AT3G52930.1(311)/AT3G52930.1(287)-AT3G52930.1(311)/	Intra-Protein	6	1	13	14	1	1	0.916667	0.777778	0	0	ChlorplastXL_cross-linked_spectra.csv	TKKPWSLSFSFGR(2)-TWAGKEENVK(5)	TKKPWSLSFSFGR-TWAGKEENVK	AT3G52930.1(287)-AT3G52930.1(311)	AT3G52930	AT3G52930	AT3G52930-AT3G52930
E20230523_17.107395.107395.5.0.dta	5	4316.23	KSVHEPMQTGLKAVDSLVPIGR(12)-QTGKTTIAIDTILNQK(4)	Cross-Linked	PhoX_C	4316.24		1	0.999888	-0.00136	-0.315089	AT2G07698.1(423)-AT2G07698.1(447)/AT2G07698.1(423)-ATMG01190.1(177)/ATMG01190.1(153)-AT2G07698.1(447)/ATMG01190.1(153)-ATMG01190.1(177)/	Intra-Protein	13	1	9	8	1	1	0.380952	0.533333	0	0	ChlorplastXL_cross-linked_spectra.csv	KSVHEPMQTGLKAVDSLVPIGR(12)-QTGKTTIAIDTILNQK(4)	KSVHEPMQTGLKAVDSLVPIGR-QTGKTTIAIDTILNQK	AT2G07698.1(423)-AT2G07698.1(447)	AT2G07698	AT2G07698	AT2G07698-AT2G07698
E20230523_31.78567.78567.3.1.dta	3	2736.31	DAFEKYGHLVEAK(5)-VVLDKFSGR(5)	Cross-Linked	PhoX_C	2736.31		1	0.999888	0.001567	0.57267	AT3G26420.1(29)-AT3G26420.1(42)/	Intra-Protein	25	1	17	8	1	1	0.833333	0.75	0	0	ChlorplastXL_cross-linked_spectra.csv	DAFEKYGHLVEAK(5)-VVLDKFSGR(5)	DAFEKYGHLVEAK-VVLDKFSGR	AT3G26420.1(29)-AT3G26420.1(42)	AT3G26420	AT3G26420	AT3G26420-AT3G26420
E20230523_25.97890.97890.4.0.dta	4	3024.61	LNLINSTYKTLK(9)-LNLINSTYKTLK(9)	Cross-Linked	PhoX_C	3024.61		1	0.999888	0.002043	0.67546	ATCG00130.1(116)-ATCG00130.1(116)/	Intra-Protein	20	1	24	24	1	1	0.818182	0.818182	0	0	ChlorplastXL_cross-linked_spectra.csv	LNLINSTYKTLK(9)-LNLINSTYKTLK(9)	LNLINSTYKTLK-LNLINSTYKTLK	ATCG00130.1(116)-ATCG00130.1(116)	ATCG00130	ATCG00130	ATCG00130-ATCG00130
E20230523_07.84276.84276.3.0.dta	3	2988.47	GANKALIAAEYAGVK(4)-ALVMHTYKGNK(8)	Cross-Linked	PhoX_C	2988.47	Acetyl[ProteinN-term](18)	1	0.999888	-0.000883	-0.295469	AT1G57720.1(16)-AT1G57720.1(9)/	Intra-Protein	5	1	17.5	13.5	1	1	0.785714	0.7	0	0	ChlorplastXL_cross-linked_spectra.csv	ALVMHTYKGNK(8)-GANKALIAAEYAGVK(4)	ALVMHTYKGNK-GANKALIAAEYAGVK	AT1G57720.1(16)-AT1G57720.1(9)	AT1G57720	AT1G57720	AT1G57720-AT1G57720
E20230523_02.62053.62053.5.0.dta	5	4833.46	DSPAAAAAPDGATATKPKPPPIGPK(16)-NVGSVVAVDQDPKTRYPVVVR(13)	Cross-Linked	PhoX_C	4833.46		1	0.999888	-0.00351	-0.726188	AT4G28750.1(73)-AT2G20260.1(114)/AT4G28750.1(73)-AT4G28750.1(111)/	Intra-Protein	1	1	21	14	1	1	0.333333	0.4	0	0	ChlorplastXL_cross-linked_spectra.csv	DSPAAAAAPDGATATKPKPPPIGPK(16)-NVGSVVAVDQDPKTRYPVVVR(13)	DSPAAAAAPDGATATKPKPPPIGPK-NVGSVVAVDQDPKTRYPVVVR	AT4G28750.1(73)-AT4G28750.1(111)	AT4G28750	AT4G28750	AT4G28750-AT4G28750
E20230523_28.73742.73742.4.0.dta	4	2479.2	AIKEESEGKLK(3)-AATYDEIKK(8)	Cross-Linked	PhoX_C	2479.2		1	0.999888	-0.000703	-0.283559	AT3G04120.1(267)-AT1G13440.1(263)/AT3G04120.1(267)-AT3G04120.1(263)/	Intra-Protein	22	1	12.5	17.5	1	1	0.7	0.875	1	0	ChlorplastXL_cross-linked_spectra.csv	AATYDEIKK(8)-AIKEESEGKLK(3)	AATYDEIKK-AIKEESEGKLK	AT3G04120.1(267)-AT3G04120.1(263)	AT3G04120	AT3G04120	AT3G04120-AT3G04120
E20230523_18.38756.38756.4.3.dta	4	2608.22	KIDYSMQLNASR(1)-KEKQADVR(3)	Cross-Linked	PhoX_C	2608.22		1	0.999888	-0.00041	-0.157195	AT1G64200.1(67)-AT4G11150.1(60)/AT4G11150.1(67)-AT4G11150.1(60)/	Intra-Protein	14	1	34.5	12.5	1	1	0.909091	1	0	1	ChlorplastXL_cross-linked_spectra.csv	KEKQADVR(3)-KIDYSMQLNASR(1)	KEKQADVR-KIDYSMQLNASR	AT4G11150.1(67)-AT4G11150.1(60)	AT4G11150	AT4G11150	AT4G11150-AT4G11150
E20230523_08.85720.85720.4.0.dta	4	2634.33	ANLNDFDRFKIMLAK(10)-KAGVVR(1)	Cross-Linked	PhoX_C	2634.33		1	0.999888	0.001983	0.752754	AT4G27090.1(109)-AT4G27090.1(117)/	Intra-Protein	6	1	17	5	1	1	0.571429	1	0	0	ChlorplastXL_cross-linked_spectra.csv	ANLNDFDRFKIMLAK(10)-KAGVVR(1)	ANLNDFDRFKIMLAK-KAGVVR	AT4G27090.1(109)-AT4G27090.1(117)	AT4G27090	AT4G27090	AT4G27090-AT4G27090
E20230523_19.60450.60450.4.2.dta	4	2479.19	KSLKEEAMDNLK(1)-AKELTFR(2)	Cross-Linked	PhoX_C	2479.19		1	0.999888	-0.00519	-2.09342	AT3G15110.1(125)-AT3G15110.1(114)/	Intra-Protein	15	1	18	9	1	1	0.909091	0.833333	1	1	ChlorplastXL_cross-linked_spectra.csv	AKELTFR(2)-KSLKEEAMDNLK(1)	AKELTFR-KSLKEEAMDNLK	AT3G15110.1(125)-AT3G15110.1(114)	AT3G15110	AT3G15110	AT3G15110-AT3G15110
E20230523_04.38776.38776.3.2.dta	3	2475.11	KDDNTAGEWK(1)-LLSGDVDQKK(9)	Cross-Linked	PhoX_C	2475.11		1	0.999888	-0.002203	-0.890062	AT1G09210.1(45)-AT1G09210.1(123)/AT1G56340.1(45)-AT1G09210.1(123)/	Intra-Protein	3	1	9.5	17.5	1	1	0.888889	1	0	1	ChlorplastXL_cross-linked_spectra.csv	KDDNTAGEWK(1)-LLSGDVDQKK(9)	KDDNTAGEWK-LLSGDVDQKK	AT1G09210.1(45)-AT1G09210.1(123)	AT1G09210	AT1G09210	AT1G09210-AT1G09210
E20230523_34.42559.42559.5.0.dta	5	3041.52	QKNKIYGSDITTLR(2)-VHITDAKQQR(7)	Cross-Linked	PhoX_C	3041.52		1	0.999888	-0.001943	-0.638825	AT1G68560.1(57)-AT1G68560.1(88)/	Intra-Protein	27	1	23	13	1	1	0.769231	0.888889	0	0	ChlorplastXL_cross-linked_spectra.csv	QKNKIYGSDITTLR(2)-VHITDAKQQR(7)	QKNKIYGSDITTLR-VHITDAKQQR	AT1G68560.1(57)-AT1G68560.1(88)	AT1G68560	AT1G68560	AT1G68560-AT1G68560
E20230523_36.35566.35566.4.5.dta	4	2515.26	QITHIKQLQR(6)-ACPKGLNPGK(4)	Cross-Linked	PhoX_C	2515.26	Carbamidomethyl[C](15)	1	0.999888	0.000165	0.065599	AT3G27380.1(275)-AT3G27380.1(263)/AT3G27380.1(275)-AT5G40650.1(262)/	Intra-Protein	29	1	16	16	1	1	0.777778	0.777778	1	0	ChlorplastXL_cross-linked_spectra.csv	ACPKGLNPGK(4)-QITHIKQLQR(6)	ACPKGLNPGK-QITHIKQLQR	AT3G27380.1(275)-AT3G27380.1(263)	AT3G27380	AT3G27380	AT3G27380-AT3G27380
E20230523_03.46392.46392.5.0.dta	5	3740.68	EAGSDGINKVEESKDDEEAAR(14)-RHKMLEAIER(3)	Cross-Linked	PhoX_C	3740.69		1	0.999888	-0.004277	-1.14337	AT3G15950.1(140)-AT3G15950.1(150)/	Intra-Protein	2	1	26.5	8.5	1	1	0.45	0.777778	0	0	ChlorplastXL_cross-linked_spectra.csv	EAGSDGINKVEESKDDEEAAR(14)-RHKMLEAIER(3)	EAGSDGINKVEESKDDEEAAR-RHKMLEAIER	AT3G15950.1(140)-AT3G15950.1(150)	AT3G15950	AT3G15950	AT3G15950-AT3G15950
E20230523_08.85859.85859.4.0.dta	4	3965.78	MSAMSSASDNASDLKKSLSMVYNR(15)-NTQKITEAMK(4)	Cross-Linked	PhoX_C	3965.78		1	0.999888	0.00228	0.574919	AT4G04640.1(343)-AT4G04640.1(68)/	Intra-Protein	6	1	33.5	10.5	1	1	0.73913	0.666667	0	0	ChlorplastXL_cross-linked_spectra.csv	MSAMSSASDNASDLKKSLSMVYNR(15)-NTQKITEAMK(4)	MSAMSSASDNASDLKKSLSMVYNR-NTQKITEAMK	AT4G04640.1(343)-AT4G04640.1(68)	AT4G04640	AT4G04640	AT4G04640-AT4G04640
E20230523_29.58026.58026.4.0.dta	4	3262.58	YAVNSVSFKPADTPLK(9)-LASSAGQVDGKQR(11)	Cross-Linked	PhoX_C	3262.58		1	0.999888	2.9e-05	0.008889	AT1G76160.1(373)-AT1G76160.1(362)/	Intra-Protein	23	1	39.5	27.5	1	1	0.933333	0.75	0	1	ChlorplastXL_cross-linked_spectra.csv	LASSAGQVDGKQR(11)-YAVNSVSFKPADTPLK(9)	LASSAGQVDGKQR-YAVNSVSFKPADTPLK	AT1G76160.1(373)-AT1G76160.1(362)	AT1G76160	AT1G76160	AT1G76160-AT1G76160
E20230523_31.98670.98670.5.0.dta	5	3826.76	QLPGESDQDFADFSSKILHLKGDR(16)-KDYDFVK(1)	Cross-Linked	PhoX_C	3826.76		1	0.999888	-0.00103	-0.269157	AT1G09340.1(108)-AT1G09340.1(117)/	Intra-Protein	25	1	43	9	1	1	0.782609	0.833333	0	1	ChlorplastXL_cross-linked_spectra.csv	KDYDFVK(1)-QLPGESDQDFADFSSKILHLKGDR(16)	KDYDFVK-QLPGESDQDFADFSSKILHLKGDR	AT1G09340.1(108)-AT1G09340.1(117)	AT1G09340	AT1G09340	AT1G09340-AT1G09340
E20230523_25.81540.81540.3.1.dta	3	3000.4	EYKLTYYTPEYETK(3)-ASVGFKAGVK(6)	Cross-Linked	PhoX_C	3000.4		1	0.999888	0.002081	0.693575	ATCG00490.1(21)-ATCG00490.1(14)/	Intra-Protein	20	1	11	5	1	1	0.692308	0.333333	0	0	ChlorplastXL_cross-linked_spectra.csv	ASVGFKAGVK(6)-EYKLTYYTPEYETK(3)	ASVGFKAGVK-EYKLTYYTPEYETK	ATCG00490.1(21)-ATCG00490.1(14)	ATCG00490	ATCG00490	ATCG00490-ATCG00490
E20230523_03.73385.73385.4.0.dta	4	4900.23	TYMEVKGTGTANQCPTIDGGSETFSFKPGKYAGK(6)-GSSFLDPKGR(8)	Cross-Linked	PhoX_C	4900.23	Carbamidomethyl[C](14)	1	0.999888	-0.000634	-0.129382	AT5G66570.1(106)-AT3G50820.1(244)/AT5G66570.1(106)-AT5G66570.1(245)/	Intra-Protein	2	1	24	14	1	1	0.545455	0.666667	0	1	ChlorplastXL_cross-linked_spectra.csv	GSSFLDPKGR(8)-TYMEVKGTGTANQCPTIDGGSETFSFKPGKYAGK(6)	GSSFLDPKGR-TYMEVKGTGTANQCPTIDGGSETFSFKPGKYAGK	AT5G66570.1(106)-AT5G66570.1(245)	AT5G66570	AT5G66570	AT5G66570-AT5G66570
E20230523_20.40228.40228.4.3.dta	4	3104.43	SQAAALEKHAAPNCK(8)-DVMSKNVSIYK(5)	Cross-Linked	PhoX_C	3104.42	Carbamidomethyl[C](14);Oxidation[M](21)	1	0.999888	0.00425	1.36902	AT1G04410.1(119)-AT1G04410.1(105)/AT1G04410.1(119)-AT5G43330.1(105)/	Intra-Protein	16	1	18.5	10.5	1	1	0.785714	0.8	0	0	ChlorplastXL_cross-linked_spectra.csv	DVMSKNVSIYK(5)-SQAAALEKHAAPNCK(8)	DVMSKNVSIYK-SQAAALEKHAAPNCK	AT1G04410.1(119)-AT1G04410.1(105)	AT1G04410	AT1G04410	AT1G04410-AT1G04410
E20230523_25.99634.99634.4.0.dta	4	4121.89	GILTLKYPIEHGIVSNWDDMEK(6)-DAYVGDEAQSKR(11)	Cross-Linked	PhoX_C	4121.88	Oxidation[M](20)	1	0.999888	0.002207	0.535435	AT3G12110.1(70)-AT1G49240.1(63)/AT3G12110.1(70)-AT2G37620.1(63)/AT3G12110.1(70)-AT3G46520.1(63)/AT3G12110.1(70)-AT3G12110.1(63)/AT3G12110.1(70)-AT3G53750.1(63)/AT3G12110.1(70)-AT3G18780.2(63)/AT3G12110.1(70)-AT5G09810.1(63)/AT3G12110.1(70)-AT5G59370.1(63)/AT5G09810.1(70)-AT1G49240.1(63)/AT5G09810.1(70)-AT2G37620.1(63)/AT5G09810.1(70)-AT3G46520.1(63)/AT5G09810.1(70)-AT3G12110.1(63)/AT5G09810.1(70)-AT3G53750.1(63)/AT5G09810.1(70)-AT3G18780.2(63)/AT5G09810.1(70)-AT5G09810.1(63)/AT5G09810.1(70)-AT5G59370.1(63)/	Intra-Protein	20	1	23.5	12.5	1	1	0.619048	0.545455	0	0	ChlorplastXL_cross-linked_spectra.csv	DAYVGDEAQSKR(11)-GILTLKYPIEHGIVSNWDDMEK(6)	DAYVGDEAQSKR-GILTLKYPIEHGIVSNWDDMEK	AT3G12110.1(70)-AT3G12110.1(63)	AT3G12110	AT3G12110	AT3G12110-AT3G12110
E20230523_38.63213.63213.5.2.dta	5	3484.69	SFKFKDNDQSQEVR(3)-KQFLEMQGVVLKK(1)	Cross-Linked	PhoX_C	3484.7		1	0.999888	-0.007526	-2.15973	AT2G29720.1(127)-AT2G29720.1(105)/	Intra-Protein	30	1	14	11	1	1	0.692308	0.75	0	0	ChlorplastXL_cross-linked_spectra.csv	KQFLEMQGVVLKK(1)-SFKFKDNDQSQEVR(3)	KQFLEMQGVVLKK-SFKFKDNDQSQEVR	AT2G29720.1(127)-AT2G29720.1(105)	AT2G29720	AT2G29720	AT2G29720-AT2G29720
E20230523_10.95051.95051.3.1.dta	3	2244.19	LEKSLLIPFR(3)-NFKLAAR(3)	Cross-Linked	PhoX_C	2244.19		1	0.999888	0.000272	0.121202	AT3G03910.1(26)-AT5G18170.1(12)/AT5G18170.1(26)-AT5G18170.1(12)/	Intra-Protein	8	1	14.5	6.5	1	1	0.777778	0.833333	0	1	ChlorplastXL_cross-linked_spectra.csv	LEKSLLIPFR(3)-NFKLAAR(3)	LEKSLLIPFR-NFKLAAR	AT5G18170.1(26)-AT5G18170.1(12)	AT5G18170	AT5G18170	AT5G18170-AT5G18170
E20230523_29.86613.86613.4.5.dta	4	3843.75	FAKVNYANISTNNYALDEVEEVK(3)-KESYWYK(1)	Cross-Linked	PhoX_C	3843.75		1	0.999888	0.000412	0.107187	AT2G20260.1(125)-AT2G20260.1(95)/	Intra-Protein	23	1	28.5	9.5	1	1	0.590909	1	0	1	ChlorplastXL_cross-linked_spectra.csv	FAKVNYANISTNNYALDEVEEVK(3)-KESYWYK(1)	FAKVNYANISTNNYALDEVEEVK-KESYWYK	AT2G20260.1(125)-AT2G20260.1(95)	AT2G20260	AT2G20260	AT2G20260-AT2G20260
E20230523_34.87322.87322.3.0.dta	3	2742.39	ELNAMFEKTIK(8)-KELAAIGPALAR(1)	Cross-Linked	PhoX_C	2742.39		1	0.999888	-0.003464	-1.26313	AT3G13300.1(1017)-AT3G13300.1(1021)/	Intra-Protein	27	1	13	10	1	1	0.7	0.636364	0	0	ChlorplastXL_cross-linked_spectra.csv	ELNAMFEKTIK(8)-KELAAIGPALAR(1)	ELNAMFEKTIK-KELAAIGPALAR	AT3G13300.1(1017)-AT3G13300.1(1021)	AT3G13300	AT3G13300	AT3G13300-AT3G13300
E20230523_04.83927.83927.4.3.dta	4	3338.61	LTDAPNYESLKSKLNMLR(11)-LKEEFNTR(2)	Cross-Linked	PhoX_C	3338.61		1	0.999888	0.002118	0.634395	AT2G38040.1(537)-AT2G38040.1(520)/	Intra-Protein	3	1	29.5	7.5	1	1	0.823529	0.857143	0	0	ChlorplastXL_cross-linked_spectra.csv	LKEEFNTR(2)-LTDAPNYESLKSKLNMLR(11)	LKEEFNTR-LTDAPNYESLKSKLNMLR	AT2G38040.1(537)-AT2G38040.1(520)	AT2G38040	AT2G38040	AT2G38040-AT2G38040
E20230523_08.56285.56285.4.0.dta	4	3157.49	LADKLEGDEKEKIEAATK(4)-NQVNDKDK(6)	Cross-Linked	PhoX_C	3157.49		1	0.999888	-0.000492	-0.15582	AT5G42020.1(593)-AT5G28540.1(587)/AT5G28540.1(593)-AT5G28540.1(587)/	Intra-Protein	6	1	19	14	1	1	0.705882	0.714286	0	0	ChlorplastXL_cross-linked_spectra.csv	LADKLEGDEKEKIEAATK(4)-NQVNDKDK(6)	LADKLEGDEKEKIEAATK-NQVNDKDK	AT5G28540.1(593)-AT5G28540.1(587)	AT5G28540	AT5G28540	AT5G28540-AT5G28540
E20230523_33.61049.61049.5.0.dta	5	4196	VFPNGEVQYLHPKDGVYPEKANPGR(20)-KEQCLALGTR(1)	Cross-Linked	PhoX_C	4196.01	Carbamidomethyl[C](32)	1	0.999888	-0.004266	-1.01668	AT4G02770.1(174)-AT4G02770.1(132)/	Intra-Protein	26	1	22.5	9.5	1	1	0.416667	0.777778	0	0	ChlorplastXL_cross-linked_spectra.csv	KEQCLALGTR(1)-VFPNGEVQYLHPKDGVYPEKANPGR(20)	KEQCLALGTR-VFPNGEVQYLHPKDGVYPEKANPGR	AT4G02770.1(174)-AT4G02770.1(132)	AT4G02770	AT4G02770	AT4G02770-AT4G02770
E20230523_03.97134.97134.4.4.dta	4	3359.51	QSKFTYGLVMEEITTR(3)-TFKTSCFNSR(3)	Cross-Linked	PhoX_C	3359.51	Carbamidomethyl[C](25)	1	0.999888	-0.002342	-0.697125	AT3G46740.1(578)-AT3G46740.1(533)/	Intra-Protein	2	1	11.5	8.5	1	1	0.533333	0.777778	0	0	ChlorplastXL_cross-linked_spectra.csv	QSKFTYGLVMEEITTR(3)-TFKTSCFNSR(3)	QSKFTYGLVMEEITTR-TFKTSCFNSR	AT3G46740.1(578)-AT3G46740.1(533)	AT3G46740	AT3G46740	AT3G46740-AT3G46740
E20230523_10.28839.28839.3.0.dta	3	3097.59	TVAKPKGPSGSPWYGSDRVK(6)-KTVAKPK(1)	Cross-Linked	PhoX_C	3097.59		1	0.999888	0.000894	0.288612	AT1G29910.1(43)-AT1G29910.1(37)/AT1G29910.1(43)-AT1G29920.1(37)/AT1G29910.1(43)-AT1G29930.1(37)/AT1G29910.1(43)-AT2G34420.1(35)/AT1G29920.1(43)-AT1G29910.1(37)/AT1G29920.1(43)-AT1G29920.1(37)/AT1G29920.1(43)-AT1G29930.1(37)/AT1G29920.1(43)-AT2G34420.1(35)/AT1G29930.1(43)-AT1G29910.1(37)/AT1G29930.1(43)-AT1G29920.1(37)/AT1G29930.1(43)-AT1G29930.1(37)/AT1G29930.1(43)-AT2G34420.1(35)/AT2G34420.1(41)-AT1G29910.1(37)/AT2G34420.1(41)-AT1G29920.1(37)/AT2G34420.1(41)-AT1G29930.1(37)/AT2G34420.1(41)-AT2G34420.1(35)/	Intra-Protein	8	1	26	10	1	1	0.684211	0.833333	1	0	ChlorplastXL_cross-linked_spectra.csv	KTVAKPK(1)-TVAKPKGPSGSPWYGSDRVK(6)	KTVAKPK-TVAKPKGPSGSPWYGSDRVK	AT1G29910.1(43)-AT1G29910.1(37)	AT1G29910	AT1G29910	AT1G29910-AT1G29910
E20230523_30.38784.38784.4.0.dta	4	2548.22	YNKGLAFTDKER(3)-KVMHNLR(1)	Cross-Linked	PhoX_C	2548.22		1	0.999888	-0.000589	-0.231142	AT5G11670.1(60)-AT5G11670.1(91)/	Intra-Protein	24	1	34.5	13.5	1	1	0.909091	0.833333	1	1	ChlorplastXL_cross-linked_spectra.csv	KVMHNLR(1)-YNKGLAFTDKER(3)	KVMHNLR-YNKGLAFTDKER	AT5G11670.1(60)-AT5G11670.1(91)	AT5G11670	AT5G11670	AT5G11670-AT5G11670
E20230523_33.121252.121252.4.4.dta	4	5034.5	QAASKTNDLAGDGTTTSVVLAQGLIAEGVK(5)-EVELEDPVENIGAKLVR(14)	Cross-Linked	PhoX_C	5034.52		1	0.999888	-0.018061	-3.58743	AT5G56500.1(131)-AT1G55490.1(127)/AT5G56500.1(131)-AT3G13470.1(123)/AT5G56500.1(131)-AT5G56500.1(123)/	Intra-Protein	26	1	12	15	1	1	0.37931	0.625	0	0	ChlorplastXL_cross-linked_spectra.csv	EVELEDPVENIGAKLVR(14)-QAASKTNDLAGDGTTTSVVLAQGLIAEGVK(5)	EVELEDPVENIGAKLVR-QAASKTNDLAGDGTTTSVVLAQGLIAEGVK	AT5G56500.1(131)-AT5G56500.1(123)	AT5G56500	AT5G56500	AT5G56500-AT5G56500
E20230523_30.47369.47369.3.0.dta	3	2167.03	TYNWSVKAIR(7)-KTTGTGR(1)	Cross-Linked	PhoX_C	2167.03		1	0.999888	0.000266	0.122748	AT1G52300.1(52)-AT1G52300.1(57)/	Intra-Protein	24	1	25	8	1	1	1	1	1	1	ChlorplastXL_cross-linked_spectra.csv	KTTGTGR(1)-TYNWSVKAIR(7)	KTTGTGR-TYNWSVKAIR	AT1G52300.1(52)-AT1G52300.1(57)	AT1G52300	AT1G52300	AT1G52300-AT1G52300
E20230523_19.3929.3929.4.0.dta	4	1936.01	ERPAKASR(5)-KVAAPAKK(1)	Cross-Linked	PhoX_C	1936.02		1	0.999888	-0.001435	-0.741213	AT2G30620.1(225)-AT2G30620.1(238)/	Intra-Protein	15	1	10	17	1	1	0.714286	1	1	0	ChlorplastXL_cross-linked_spectra.csv	ERPAKASR(5)-KVAAPAKK(1)	ERPAKASR-KVAAPAKK	AT2G30620.1(225)-AT2G30620.1(238)	AT2G30620	AT2G30620	AT2G30620-AT2G30620
E20230523_26.81488.81488.3.1.dta	3	2882.34	ALKALDYDTLNENVK(3)-KCQYAVR(1)	Cross-Linked	PhoX_C	2882.34	Acetyl[ProteinN-term](0);Carbamidomethyl[C](20)	1	0.999888	-0.003033	-1.05227	AT1G23310.1(4)-AT1G23310.1(17)/	Intra-Protein	21	1	19	9	1	1	0.785714	1	0	2	ChlorplastXL_cross-linked_spectra.csv	ALKALDYDTLNENVK(3)-KCQYAVR(1)	ALKALDYDTLNENVK-KCQYAVR	AT1G23310.1(4)-AT1G23310.1(17)	AT1G23310	AT1G23310	AT1G23310-AT1G23310
E20230523_20.53142.53142.3.0.dta	3	2075	ILHLKGDR(5)-KDYDFVK(1)	Cross-Linked	PhoX_C	2075		1	0.999888	-0.000717	-0.345542	AT1G09340.1(113)-AT1G09340.1(117)/	Intra-Protein	16	1	17	18	1	1	1	1	1	1	ChlorplastXL_cross-linked_spectra.csv	ILHLKGDR(5)-KDYDFVK(1)	ILHLKGDR-KDYDFVK	AT1G09340.1(113)-AT1G09340.1(117)	AT1G09340	AT1G09340	AT1G09340-AT1G09340
E20230523_08.60326.60326.3.0.dta	3	2468.21	LSKVITSYAR(3)-STPYPKLCR(6)	Cross-Linked	PhoX_C	2468.2	Carbamidomethyl[C](21)	1	0.999888	0.001639	0.664046	AT3G10720.2(126)-AT3G10720.2(90)/AT3G10720.2(126)-AT5G04970.1(95)/	Intra-Protein	6	1	9.5	12.5	1	1	0.777778	0.75	0	0	ChlorplastXL_cross-linked_spectra.csv	LSKVITSYAR(3)-STPYPKLCR(6)	LSKVITSYAR-STPYPKLCR	AT3G10720.2(126)-AT3G10720.2(90)	AT3G10720	AT3G10720	AT3G10720-AT3G10720
E20230523_31.130084.130084.3.1.dta	3	3377.65	TLTAEAESFLKEGIQEQLER(11)-FLLQEKV(6)	Cross-Linked	PhoX_C	3377.66		1	0.999888	-0.000389	-0.115169	ATCG00120.1(491)-ATCG00120.1(506)/	Intra-Protein	25	1	26	8	1	1	0.789474	0.666667	0	0	ChlorplastXL_cross-linked_spectra.csv	FLLQEKV(6)-TLTAEAESFLKEGIQEQLER(11)	FLLQEKV-TLTAEAESFLKEGIQEQLER	ATCG00120.1(491)-ATCG00120.1(506)	ATCG00120	ATCG00120	ATCG00120-ATCG00120
E20230523_03.17912.17912.4.1.dta	4	2060.01	KLKEVETR(1)-KSSELER(1)	Cross-Linked	PhoX_C	2060.01		1	0.999888	-2e-06	-0.000971	AT1G68790.1(207)-AT1G68790.1(200)/	Intra-Protein	2	1	23.5	24.5	1	1	1	1	3	1	ChlorplastXL_cross-linked_spectra.csv	KLKEVETR(1)-KSSELER(1)	KLKEVETR-KSSELER	AT1G68790.1(207)-AT1G68790.1(200)	AT1G68790	AT1G68790	AT1G68790-AT1G68790
E20230523_19.66999.66999.3.0.dta	3	2489.21	SVKGNVEFDLR(3)-LVDSIGKER(7)	Cross-Linked	PhoX_C	2489.21		1	0.999888	-0.001325	-0.532298	AT2G27260.1(187)-AT2G27260.1(182)/	Intra-Protein	15	1	21	19	1	1	0.9	1	0	0	ChlorplastXL_cross-linked_spectra.csv	LVDSIGKER(7)-SVKGNVEFDLR(3)	LVDSIGKER-SVKGNVEFDLR	AT2G27260.1(187)-AT2G27260.1(182)	AT2G27260	AT2G27260	AT2G27260-AT2G27260
E20230523_36.80735.80735.4.0.dta	4	2980.46	IKDAVVTVPAYFNDAQR(2)-TVFDVKR(6)	Cross-Linked	PhoX_C	2980.46		1	0.999888	0.002039	0.684123	AT5G42020.1(172)-AT5G42020.1(102)/AT5G42020.1(172)-AT5G28540.1(102)/AT5G28540.1(172)-AT5G42020.1(102)/AT5G28540.1(172)-AT5G28540.1(102)/	Intra-Protein	29	1	21.5	12.5	1	1	0.6875	0.833333	0	2	ChlorplastXL_cross-linked_spectra.csv	IKDAVVTVPAYFNDAQR(2)-TVFDVKR(6)	IKDAVVTVPAYFNDAQR-TVFDVKR	AT5G42020.1(172)-AT5G42020.1(102)	AT5G42020	AT5G42020	AT5G42020-AT5G42020
E20230523_12.72338.72338.5.0.dta	5	4517.17	VFPNGEVQYLHPKDGVYPEKANPGR(13)-SKYKITYQFYR(4)	Cross-Linked	PhoX_C	4517.18		1	0.999888	-0.004865	-1.077	AT4G02770.1(167)-AT4G02770.1(147)/	Intra-Protein	9	1	22.5	13.5	1	1	0.458333	0.9	0	1	ChlorplastXL_cross-linked_spectra.csv	SKYKITYQFYR(4)-VFPNGEVQYLHPKDGVYPEKANPGR(13)	SKYKITYQFYR-VFPNGEVQYLHPKDGVYPEKANPGR	AT4G02770.1(167)-AT4G02770.1(147)	AT4G02770	AT4G02770	AT4G02770-AT4G02770
E20230523_23.73307.73307.3.0.dta	3	2277.12	DFSLALKDR(7)-QSLKDLTAK(4)	Cross-Linked	PhoX_C	2277.12		1	0.999888	-0.001008	-0.442665	AT4G05180.1(116)-AT4G05180.1(186)/	Intra-Protein	18	1	15	11	1	1	0.875	0.875	0	0	ChlorplastXL_cross-linked_spectra.csv	DFSLALKDR(7)-QSLKDLTAK(4)	DFSLALKDR-QSLKDLTAK	AT4G05180.1(116)-AT4G05180.1(186)	AT4G05180	AT4G05180	AT4G05180-AT4G05180
E20230523_34.35847.35847.3.0.dta	3	2041.93	FKQFVSQSR(2)-GKSMAGR(2)	Cross-Linked	PhoX_C	2041.93		1	0.999888	-0.002427	-1.18858	AT1G49630.1(762)-AT3G19170.1(734)/AT3G19170.1(763)-AT3G19170.1(734)/	Intra-Protein	27	1	16	9	1	1	0.875	0.833333	0	2	ChlorplastXL_cross-linked_spectra.csv	FKQFVSQSR(2)-GKSMAGR(2)	FKQFVSQSR-GKSMAGR	AT3G19170.1(763)-AT3G19170.1(734)	AT3G19170	AT3G19170	AT3G19170-AT3G19170
E20230523_02.36322.36322.4.0.dta	4	2047.96	MHMKAISTR(4)-KNFLAR(1)	Cross-Linked	PhoX_C	2047.96	Oxidation[M](3)	1	0.999888	0.000177	0.086427	AT4G32470.1(22)-AT3G23530.1(799)/AT4G32470.1(22)-AT4G32470.1(13)/AT4G32470.1(22)-AT5G25450.1(13)/	Intra-Protein	1	1	14.5	12.5	1	1	1	1	1	0	ChlorplastXL_cross-linked_spectra.csv	KNFLAR(1)-MHMKAISTR(4)	KNFLAR-MHMKAISTR	AT4G32470.1(22)-AT4G32470.1(13)	AT4G32470	AT4G32470	AT4G32470-AT4G32470
E20230523_31.23221.23221.3.0.dta	3	2007.14	AKEKVAPKA(4)-KVLKLQK(4)	Cross-Linked	PhoX_C	2007.14		1	0.999888	-6.4e-05	-0.031886	AT1G26880.1(115)-AT1G26880.1(108)/AT1G26880.1(115)-AT1G69620.1(108)/AT1G26880.1(115)-AT3G28900.1(108)/	Intra-Protein	25	1	13	18	1	1	0.75	1	0	0	ChlorplastXL_cross-linked_spectra.csv	AKEKVAPKA(4)-KVLKLQK(4)	AKEKVAPKA-KVLKLQK	AT1G26880.1(115)-AT1G26880.1(108)	AT1G26880	AT1G26880	AT1G26880-AT1G26880
E20230523_26.20186.20186.3.0.dta	3	1495.79	TVAKPK(4)-TVAKPK(4)	Cross-Linked	PhoX_C	1495.79		1	0.999888	-0.000407	-0.272097	AT1G29910.1(41)-AT1G29910.1(41)/AT1G29910.1(41)-AT1G29920.1(41)/AT1G29910.1(41)-AT1G29930.1(41)/AT1G29910.1(41)-AT2G34420.1(39)/AT1G29920.1(41)-AT1G29910.1(41)/AT1G29920.1(41)-AT1G29920.1(41)/AT1G29920.1(41)-AT1G29930.1(41)/AT1G29920.1(41)-AT2G34420.1(39)/AT1G29930.1(41)-AT1G29910.1(41)/AT1G29930.1(41)-AT1G29920.1(41)/AT1G29930.1(41)-AT1G29930.1(41)/AT1G29930.1(41)-AT2G34420.1(39)/AT2G34420.1(39)-AT1G29910.1(41)/AT2G34420.1(39)-AT1G29920.1(41)/AT2G34420.1(39)-AT1G29930.1(41)/AT2G34420.1(39)-AT2G34420.1(39)/	Intra-Protein	21	1	16	16	1	1	1	1	2	2	ChlorplastXL_cross-linked_spectra.csv	TVAKPK(4)-TVAKPK(4)	TVAKPK-TVAKPK	AT1G29910.1(41)-AT1G29910.1(41)	AT1G29910	AT1G29910	AT1G29910-AT1G29910
E20230523_13.117592.117592.3.0.dta	3	3351.76	KLNLPILPTTTIGSFPQTVELR(1)-SQLASAK(7)	Cross-Linked	PhoX_C	3351.76		1	0.999888	-0.0027	-0.805547	AT3G03780.1(426)-AT5G17920.1(765)/AT5G17920.1(426)-AT5G17920.1(765)/	Intra-Protein	10	1	17.5	6.5	1	1	0.619048	0.833333	0	1	ChlorplastXL_cross-linked_spectra.csv	KLNLPILPTTTIGSFPQTVELR(1)-SQLASAK(7)	KLNLPILPTTTIGSFPQTVELR-SQLASAK	AT5G17920.1(426)-AT5G17920.1(765)	AT5G17920	AT5G17920	AT5G17920-AT5G17920
E20230523_33.32218.32218.5.0.dta	5	2688.41	SRLEKIITRPSK(5)-KQVYEEKK(7)	Cross-Linked	PhoX_C	2688.41		1	0.999888	-0.001662	-0.618209	AT5G02940.1(530)-AT5G02940.1(524)/	Intra-Protein	26	1	14.5	11.5	1	1	0.636364	0.857143	1	1	ChlorplastXL_cross-linked_spectra.csv	KQVYEEKK(7)-SRLEKIITRPSK(5)	KQVYEEKK-SRLEKIITRPSK	AT5G02940.1(530)-AT5G02940.1(524)	AT5G02940	AT5G02940	AT5G02940-AT5G02940
E20230523_13.45753.45753.5.0.dta	5	4216.03	TVAKPKGPSGSPWYGSDRVK(6)-TVAKPKGPSGSPWYGSDR(6)	Cross-Linked	PhoX_C	4216.03		1	0.999888	-0.00017	-0.040322	AT1G29910.1(43)-AT1G29910.1(43)/AT1G29910.1(43)-AT1G29920.1(43)/AT1G29910.1(43)-AT1G29930.1(43)/AT1G29910.1(43)-AT2G34420.1(41)/AT1G29920.1(43)-AT1G29910.1(43)/AT1G29920.1(43)-AT1G29920.1(43)/AT1G29920.1(43)-AT1G29930.1(43)/AT1G29920.1(43)-AT2G34420.1(41)/AT1G29930.1(43)-AT1G29910.1(43)/AT1G29930.1(43)-AT1G29920.1(43)/AT1G29930.1(43)-AT1G29930.1(43)/AT1G29930.1(43)-AT2G34420.1(41)/AT2G34420.1(41)-AT1G29910.1(43)/AT2G34420.1(41)-AT1G29920.1(43)/AT2G34420.1(41)-AT1G29930.1(43)/AT2G34420.1(41)-AT2G34420.1(41)/	Intra-Protein	10	1	12	8	1	1	0.421053	0.470588	0	0	ChlorplastXL_cross-linked_spectra.csv	TVAKPKGPSGSPWYGSDR(6)-TVAKPKGPSGSPWYGSDRVK(6)	TVAKPKGPSGSPWYGSDR-TVAKPKGPSGSPWYGSDRVK	AT1G29910.1(43)-AT1G29910.1(43)	AT1G29910	AT1G29910	AT1G29910-AT1G29910
E20230523_12.25145.25145.4.0.dta	4	1911.99	VKELKNGR(2)-KIEELK(1)	Cross-Linked	PhoX_C	1911.99		1	0.999888	-0.000467	-0.244248	AT1G29910.1(214)-AT2G46580.1(66)/AT1G29910.1(214)-AT3G54890.1(183)/AT1G29910.1(214)-AT5G58440.1(504)/AT1G29910.1(214)-AT5G07120.1(491)/AT1G29910.1(214)-AT5G48600.1(401)/AT1G29920.1(214)-AT2G46580.1(66)/AT1G29920.1(214)-AT3G54890.1(183)/AT1G29920.1(214)-AT5G58440.1(504)/AT1G29920.1(214)-AT5G07120.1(491)/AT1G29920.1(214)-AT5G48600.1(401)/AT1G29930.1(214)-AT2G46580.1(66)/AT1G29930.1(214)-AT3G54890.1(183)/AT1G29930.1(214)-AT5G58440.1(504)/AT1G29930.1(214)-AT5G07120.1(491)/AT1G29930.1(214)-AT5G48600.1(401)/AT2G05100.1(212)-AT2G46580.1(66)/AT2G05100.1(212)-AT3G54890.1(183)/AT2G05100.1(212)-AT5G58440.1(504)/AT2G05100.1(212)-AT5G07120.1(491)/AT2G05100.1(212)-AT5G48600.1(401)/AT2G05070.1(212)-AT2G46580.1(66)/AT2G05070.1(212)-AT3G54890.1(183)/AT2G05070.1(212)-AT5G58440.1(504)/AT2G05070.1(212)-AT5G07120.1(491)/AT2G05070.1(212)-AT5G48600.1(401)/AT2G34430.1(213)-AT2G46580.1(66)/AT2G34430.1(213)-AT3G54890.1(183)/AT2G34430.1(213)-AT5G58440.1(504)/AT2G34430.1(213)-AT5G07120.1(491)/AT2G34430.1(213)-AT5G48600.1(401)/AT2G34420.1(212)-AT2G46580.1(66)/AT2G34420.1(212)-AT3G54890.1(183)/AT2G34420.1(212)-AT5G58440.1(504)/AT2G34420.1(212)-AT5G07120.1(491)/AT2G34420.1(212)-AT5G48600.1(401)/AT3G27690.1(213)-AT2G46580.1(66)/AT3G27690.1(213)-AT3G54890.1(183)/AT3G27690.1(213)-AT5G58440.1(504)/AT3G27690.1(213)-AT5G07120.1(491)/AT3G27690.1(213)-AT5G48600.1(401)/AT3G54890.1(190)-AT2G46580.1(66)/AT3G54890.1(190)-AT3G54890.1(183)/AT3G54890.1(190)-AT5G58440.1(504)/AT3G54890.1(190)-AT5G07120.1(491)/AT3G54890.1(190)-AT5G48600.1(401)/AT4G10340.1(224)-AT2G46580.1(66)/AT4G10340.1(224)-AT3G54890.1(183)/AT4G10340.1(224)-AT5G58440.1(504)/AT4G10340.1(224)-AT5G07120.1(491)/AT4G10340.1(224)-AT5G48600.1(401)/AT5G54270.1(212)-AT2G46580.1(66)/AT5G54270.1(212)-AT3G54890.1(183)/AT5G54270.1(212)-AT5G58440.1(504)/AT5G54270.1(212)-AT5G07120.1(491)/AT5G54270.1(212)-AT5G48600.1(401)/	Intra-Protein	9	1	15	15	1	1	1	1	2	0	ChlorplastXL_cross-linked_spectra.csv	KIEELK(1)-VKELKNGR(2)	KIEELK-VKELKNGR	AT3G54890.1(190)-AT3G54890.1(183)	AT3G54890	AT3G54890	AT3G54890-AT3G54890
E20230523_17.43098.43098.4.1.dta	4	3031.31	MSAMSSASDNASDLKK(15)-NTQKITEAMK(4)	Cross-Linked	PhoX_C	3031.31	Oxidation[M](4)	1	0.999888	-0.000501	-0.165275	AT4G04640.1(343)-AT4G04640.1(68)/	Intra-Protein	13	1	48.5	19.5	1	1	0.866667	0.888889	1	0	ChlorplastXL_cross-linked_spectra.csv	MSAMSSASDNASDLKK(15)-NTQKITEAMK(4)	MSAMSSASDNASDLKK-NTQKITEAMK	AT4G04640.1(343)-AT4G04640.1(68)	AT4G04640	AT4G04640	AT4G04640-AT4G04640
E20230523_13.36717.36717.4.4.dta	4	2430.19	NKITITNDKGR(9)-LSKEDIEK(3)	Cross-Linked	PhoX_C	2430.19		1	0.999888	-0.001013	-0.41684	AT1G56410.1(513)-AT5G02490.1(518)/AT3G12580.1(513)-AT5G02490.1(518)/AT3G09440.1(513)-AT5G02490.1(518)/AT5G02490.1(513)-AT5G02490.1(518)/AT5G02500.1(513)-AT5G02490.1(518)/	Intra-Protein	10	1	25	14	1	1	0.9	0.857143	1	0	ChlorplastXL_cross-linked_spectra.csv	LSKEDIEK(3)-NKITITNDKGR(9)	LSKEDIEK-NKITITNDKGR	AT5G02490.1(513)-AT5G02490.1(518)	AT5G02490	AT5G02490	AT5G02490-AT5G02490
E20230523_17.43839.43839.5.1.dta	5	3481.66	KKPHVNIGTIGHVDHGK(2)-KYDEIDAAPEER(1)	Cross-Linked	PhoX_C	3481.65		1	0.999888	0.003769	1.08253	AT4G20360.1(77)-AT4G20360.1(113)/	Intra-Protein	13	1	12	11	1	1	0.6875	0.636364	0	0	ChlorplastXL_cross-linked_spectra.csv	KKPHVNIGTIGHVDHGK(2)-KYDEIDAAPEER(1)	KKPHVNIGTIGHVDHGK-KYDEIDAAPEER	AT4G20360.1(77)-AT4G20360.1(113)	AT4G20360	AT4G20360	AT4G20360-AT4G20360
E20230523_33.115613.115613.3.0.dta	3	3153.51	EAFGLAAKDESGILSPFSFSR(8)-GKVLEK(2)	Cross-Linked	PhoX_C	3153.52	Acetyl[ProteinN-term](24)	1	0.999888	-0.004043	-1.28206	AT4G37980.1(15)-AT4G37980.1(3)/	Intra-Protein	26	1	33.5	9.5	1	1	0.85	0.8	0	1	ChlorplastXL_cross-linked_spectra.csv	EAFGLAAKDESGILSPFSFSR(8)-GKVLEK(2)	EAFGLAAKDESGILSPFSFSR-GKVLEK	AT4G37980.1(15)-AT4G37980.1(3)	AT4G37980	AT4G37980	AT4G37980-AT4G37980
E20230523_26.77805.77805.5.0.dta	5	5135.47	QKEPLKECKIVEGDAEDLPFPTDYADR(9)-AKNVTILDQSPHQLAK(2)	Cross-Linked	PhoX_C	5135.47	Carbamidomethyl[C](8)	1	0.999888	0.004191	0.816089	AT3G63410.1(160)-AT3G63410.1(135)/	Intra-Protein	21	1	9	11	1	1	0.230769	0.6	0	0	ChlorplastXL_cross-linked_spectra.csv	AKNVTILDQSPHQLAK(2)-QKEPLKECKIVEGDAEDLPFPTDYADR(9)	AKNVTILDQSPHQLAK-QKEPLKECKIVEGDAEDLPFPTDYADR	AT3G63410.1(160)-AT3G63410.1(135)	AT3G63410	AT3G63410	AT3G63410-AT3G63410
E20230523_26.58418.58418.4.1.dta	4	2774.38	KSLSINEFLKPADGKR(1)-DATEKAK(5)	Cross-Linked	PhoX_C	2774.38		1	0.999888	0.000495	0.178419	AT5G47210.1(298)-AT5G47210.1(295)/	Intra-Protein	21	1	25	26	1	1	0.733333	1	1	2	ChlorplastXL_cross-linked_spectra.csv	DATEKAK(5)-KSLSINEFLKPADGKR(1)	DATEKAK-KSLSINEFLKPADGKR	AT5G47210.1(298)-AT5G47210.1(295)	AT5G47210	AT5G47210	AT5G47210-AT5G47210
E20230523_05.19278.19278.4.0.dta	4	2313.14	SKAVSETSDELAK(2)-KKPAPAK(1)	Cross-Linked	PhoX_C	2313.14		1	0.999888	0.003109	1.34406	AT4G10340.1(50)-AT4G10340.1(42)/	Intra-Protein	4	1	39.5	16.5	1	1	0.916667	1	0	2	ChlorplastXL_cross-linked_spectra.csv	KKPAPAK(1)-SKAVSETSDELAK(2)	KKPAPAK-SKAVSETSDELAK	AT4G10340.1(50)-AT4G10340.1(42)	AT4G10340	AT4G10340	AT4G10340-AT4G10340
E20230523_31.75180.75180.5.2.dta	5	3990.92	VVDAMGVPIDGKGALSDHEQR(12)-TGSIVDVPAGKAMLGR(11)	Cross-Linked	PhoX_C	3990.91	Oxidation[M](5)	1	0.999887	0.006296	1.57759	AT2G07698.1(390)-AT2G07698.1(373)/AT2G07698.1(390)-ATMG01190.1(103)/ATMG01190.1(120)-AT2G07698.1(373)/ATMG01190.1(120)-ATMG01190.1(103)/	Intra-Protein	25	1	16	23	1	1	0.6	0.733333	0	1	ChlorplastXL_cross-linked_spectra.csv	TGSIVDVPAGKAMLGR(11)-VVDAMGVPIDGKGALSDHEQR(12)	TGSIVDVPAGKAMLGR-VVDAMGVPIDGKGALSDHEQR	AT2G07698.1(390)-AT2G07698.1(373)	AT2G07698	AT2G07698	AT2G07698-AT2G07698
E20230523_07.84602.84602.4.0.dta	4	3539.69	KYNVAIKCATITPDEGR(7)-VTEFGLKQMWR(7)	Cross-Linked	PhoX_C	3539.68	Carbamidomethyl[C](8)	1	0.999887	0.002228	0.629435	AT1G65930.1(74)-AT1G65930.1(91)/	Intra-Protein	5	1	20.5	11.5	1	1	0.875	0.5	0	0	ChlorplastXL_cross-linked_spectra.csv	KYNVAIKCATITPDEGR(7)-VTEFGLKQMWR(7)	KYNVAIKCATITPDEGR-VTEFGLKQMWR	AT1G65930.1(74)-AT1G65930.1(91)	AT1G65930	AT1G65930	AT1G65930-AT1G65930
E20230523_13.25610.25610.5.0.dta	5	2998.52	KTVAKPKGPSGSPWYGSDR(1)-KTVAKPK(1)	Cross-Linked	PhoX_C	2998.52		1	0.999887	-0.001022	-0.340835	AT1G29910.1(37)-AT1G29910.1(37)/AT1G29910.1(37)-AT1G29920.1(37)/AT1G29910.1(37)-AT1G29930.1(37)/AT1G29910.1(37)-AT2G34420.1(35)/AT1G29920.1(37)-AT1G29910.1(37)/AT1G29920.1(37)-AT1G29920.1(37)/AT1G29920.1(37)-AT1G29930.1(37)/AT1G29920.1(37)-AT2G34420.1(35)/AT1G29930.1(37)-AT1G29910.1(37)/AT1G29930.1(37)-AT1G29920.1(37)/AT1G29930.1(37)-AT1G29930.1(37)/AT1G29930.1(37)-AT2G34420.1(35)/AT2G34420.1(35)-AT1G29910.1(37)/AT2G34420.1(35)-AT1G29920.1(37)/AT2G34420.1(35)-AT1G29930.1(37)/AT2G34420.1(35)-AT2G34420.1(35)/	Intra-Protein	10	1	26.5	19.5	1	1	0.666667	1	0	2	ChlorplastXL_cross-linked_spectra.csv	KTVAKPK(1)-KTVAKPKGPSGSPWYGSDR(1)	KTVAKPK-KTVAKPKGPSGSPWYGSDR	AT1G29910.1(37)-AT1G29910.1(37)	AT1G29910	AT1G29910	AT1G29910-AT1G29910
E20230523_20.110197.110197.3.0.dta	3	2613.32	WPAKSAQFVLDLLK(4)-TAQAKNR(5)	Cross-Linked	PhoX_C	2613.32		1	0.999887	0.001149	0.43967	AT1G67430.1(87)-AT1G67430.1(74)/AT1G67430.1(87)-AT1G27400.1(74)/AT1G27400.1(87)-AT1G67430.1(74)/AT1G27400.1(87)-AT1G27400.1(74)/	Intra-Protein	16	1	25	9	1	1	0.846154	0.833333	0	1	ChlorplastXL_cross-linked_spectra.csv	TAQAKNR(5)-WPAKSAQFVLDLLK(4)	TAQAKNR-WPAKSAQFVLDLLK	AT1G67430.1(87)-AT1G67430.1(74)	AT1G67430	AT1G67430	AT1G67430-AT1G67430
E20230523_07.46011.46011.3.0.dta	3	2491.09	TVDGPSMKDWR(8)-AIKEESEGK(3)	Cross-Linked	PhoX_C	2491.08		1	0.999887	0.001305	0.523868	AT1G16300.1(276)-AT1G13440.1(267)/AT1G16300.1(276)-AT3G04120.1(267)/AT1G13440.1(198)-AT1G13440.1(267)/AT1G13440.1(198)-AT3G04120.1(267)/AT1G79530.1(278)-AT1G13440.1(267)/AT1G79530.1(278)-AT3G04120.1(267)/AT3G04120.1(198)-AT1G13440.1(267)/AT3G04120.1(198)-AT3G04120.1(267)/	Intra-Protein	5	1	11.5	9.5	1	1	0.8	0.625	0	0	ChlorplastXL_cross-linked_spectra.csv	AIKEESEGK(3)-TVDGPSMKDWR(8)	AIKEESEGK-TVDGPSMKDWR	AT1G13440.1(198)-AT1G13440.1(267)	AT1G13440	AT1G13440	AT1G13440-AT1G13440
E20230523_24.60848.60848.4.0.dta	4	3543.65	DGVYPEKANPGREGVGLNMR(7)-KEQCLALGTR(1)	Cross-Linked	PhoX_C	3543.65	Carbamidomethyl[C](27)	1	0.999887	-0.001581	-0.44615	AT4G02770.1(174)-AT4G02770.1(132)/	Intra-Protein	19	1	11.5	8.5	1	1	0.368421	0.777778	0	0	ChlorplastXL_cross-linked_spectra.csv	DGVYPEKANPGREGVGLNMR(7)-KEQCLALGTR(1)	DGVYPEKANPGREGVGLNMR-KEQCLALGTR	AT4G02770.1(174)-AT4G02770.1(132)	AT4G02770	AT4G02770	AT4G02770-AT4G02770
E20230523_18.108707.108707.3.0.dta	3	4021.97	KYLLPALWDPQTSTCK(1)-VLVDKTSGASYNALGLAGR(5)	Cross-Linked	PhoX_C	4021.98	Carbamidomethyl[C](15)	1	0.999887	-0.003521	-0.87544	AT5G09440.1(260)-AT5G09440.1(245)/	Intra-Protein	14	1	8.5	14.5	1	1	0.4	0.722222	0	1	ChlorplastXL_cross-linked_spectra.csv	KYLLPALWDPQTSTCK(1)-VLVDKTSGASYNALGLAGR(5)	KYLLPALWDPQTSTCK-VLVDKTSGASYNALGLAGR	AT5G09440.1(260)-AT5G09440.1(245)	AT5G09440	AT5G09440	AT5G09440-AT5G09440
E20230523_15.29272.29272.5.0.dta	5	2998.52	KTVAKPKGPSGSPWYGSDR(1)-KTVAKPK(1)	Cross-Linked	PhoX_C	2998.52		1	0.999887	0.000743	0.247789	AT1G29910.1(37)-AT1G29910.1(37)/AT1G29910.1(37)-AT1G29920.1(37)/AT1G29910.1(37)-AT1G29930.1(37)/AT1G29910.1(37)-AT2G34420.1(35)/AT1G29920.1(37)-AT1G29910.1(37)/AT1G29920.1(37)-AT1G29920.1(37)/AT1G29920.1(37)-AT1G29930.1(37)/AT1G29920.1(37)-AT2G34420.1(35)/AT1G29930.1(37)-AT1G29910.1(37)/AT1G29930.1(37)-AT1G29920.1(37)/AT1G29930.1(37)-AT1G29930.1(37)/AT1G29930.1(37)-AT2G34420.1(35)/AT2G34420.1(35)-AT1G29910.1(37)/AT2G34420.1(35)-AT1G29920.1(37)/AT2G34420.1(35)-AT1G29930.1(37)/AT2G34420.1(35)-AT2G34420.1(35)/	Intra-Protein	12	1	22.5	11.5	1	1	0.444444	1	0	2	ChlorplastXL_cross-linked_spectra.csv	KTVAKPK(1)-KTVAKPKGPSGSPWYGSDR(1)	KTVAKPK-KTVAKPKGPSGSPWYGSDR	AT1G29910.1(37)-AT1G29910.1(37)	AT1G29910	AT1G29910	AT1G29910-AT1G29910
E20230523_30.59248.59248.4.0.dta	4	2589.31	STVVKAISGVQTVR(5)-FKNELER(2)	Cross-Linked	PhoX_C	2589.31		1	0.999887	0.000252	0.097323	AT1G04170.1(51)-AT1G04170.1(62)/	Intra-Protein	24	1	27	13	1	1	0.923077	0.833333	0	2	ChlorplastXL_cross-linked_spectra.csv	FKNELER(2)-STVVKAISGVQTVR(5)	FKNELER-STVVKAISGVQTVR	AT1G04170.1(51)-AT1G04170.1(62)	AT1G04170	AT1G04170	AT1G04170-AT1G04170
E20230523_17.54777.54777.4.2.dta	4	2498.23	KGVEAESIEELYK(1)-KVHAAIR(1)	Cross-Linked	PhoX_C	2498.23		1	0.999887	-0.002129	-0.852202	AT3G25520.1(228)-AT3G25520.1(241)/AT3G25520.1(228)-AT5G39740.1(241)/	Intra-Protein	13	1	21	7	1	1	0.833333	0.833333	0	1	ChlorplastXL_cross-linked_spectra.csv	KGVEAESIEELYK(1)-KVHAAIR(1)	KGVEAESIEELYK-KVHAAIR	AT3G25520.1(228)-AT3G25520.1(241)	AT3G25520	AT3G25520	AT3G25520-AT3G25520
E20230523_07.79130.79130.5.0.dta	5	3206.68	AKLNNHGTLGALLQHEVLPR(2)-AKDLLTR(2)	Cross-Linked	PhoX_C	3206.68		1	0.999887	0.001289	0.401973	AT5G67500.1(230)-AT5G67500.1(16)/	Intra-Protein	5	1	15.5	7.5	1	1	0.578947	0.833333	0	1	ChlorplastXL_cross-linked_spectra.csv	AKDLLTR(2)-AKLNNHGTLGALLQHEVLPR(2)	AKDLLTR-AKLNNHGTLGALLQHEVLPR	AT5G67500.1(230)-AT5G67500.1(16)	AT5G67500	AT5G67500	AT5G67500-AT5G67500
E20230523_20.61119.61119.3.0.dta	3	2905.38	IGELFPGPSKATR(10)-KIYGETDEVNR(1)	Cross-Linked	PhoX_C	2905.38		1	0.999887	0.000825	0.283956	AT4G25080.1(268)-AT4G25080.1(107)/	Intra-Protein	16	1	18.5	7.5	1	1	0.75	0.7	1	0	ChlorplastXL_cross-linked_spectra.csv	IGELFPGPSKATR(10)-KIYGETDEVNR(1)	IGELFPGPSKATR-KIYGETDEVNR	AT4G25080.1(268)-AT4G25080.1(107)	AT4G25080	AT4G25080	AT4G25080-AT4G25080
E20230523_31.6080.6080.4.0.dta	4	2097.1	KQLATKAAR(6)-KSTGGKAPR(1)	Cross-Linked	PhoX_C	2097.1		1	0.999887	0.00124	0.591294	AT1G09200.1(24)-AT1G09200.1(10)/AT1G09200.1(24)-AT3G27360.1(10)/AT1G09200.1(24)-AT4G40030.1(10)/AT1G09200.1(24)-AT5G10390.1(10)/AT1G09200.1(24)-AT5G10400.1(10)/AT1G09200.1(24)-AT5G65360.1(10)/AT3G27360.1(24)-AT1G09200.1(10)/AT3G27360.1(24)-AT3G27360.1(10)/AT3G27360.1(24)-AT4G40030.1(10)/AT3G27360.1(24)-AT5G10390.1(10)/AT3G27360.1(24)-AT5G10400.1(10)/AT3G27360.1(24)-AT5G65360.1(10)/AT4G40030.1(24)-AT1G09200.1(10)/AT4G40030.1(24)-AT3G27360.1(10)/AT4G40030.1(24)-AT4G40030.1(10)/AT4G40030.1(24)-AT5G10390.1(10)/AT4G40030.1(24)-AT5G10400.1(10)/AT4G40030.1(24)-AT5G65360.1(10)/AT5G10390.1(24)-AT1G09200.1(10)/AT5G10390.1(24)-AT3G27360.1(10)/AT5G10390.1(24)-AT4G40030.1(10)/AT5G10390.1(24)-AT5G10390.1(10)/AT5G10390.1(24)-AT5G10400.1(10)/AT5G10390.1(24)-AT5G65360.1(10)/AT5G10400.1(24)-AT1G09200.1(10)/AT5G10400.1(24)-AT3G27360.1(10)/AT5G10400.1(24)-AT4G40030.1(10)/AT5G10400.1(24)-AT5G10390.1(10)/AT5G10400.1(24)-AT5G10400.1(10)/AT5G10400.1(24)-AT5G65360.1(10)/AT5G65360.1(24)-AT1G09200.1(10)/AT5G65360.1(24)-AT3G27360.1(10)/AT5G65360.1(24)-AT4G40030.1(10)/AT5G65360.1(24)-AT5G10390.1(10)/AT5G65360.1(24)-AT5G10400.1(10)/AT5G65360.1(24)-AT5G65360.1(10)/	Intra-Protein	25	1	9.5	11.5	1	1	0.875	1	1	0	ChlorplastXL_cross-linked_spectra.csv	KQLATKAAR(6)-KSTGGKAPR(1)	KQLATKAAR-KSTGGKAPR	AT1G09200.1(24)-AT1G09200.1(10)	AT1G09200	AT1G09200	AT1G09200-AT1G09200
E20230523_17.62654.62654.4.0.dta	4	2710.26	LFDTIDNLDYAAKK(13)-KSPSQAEK(1)	Cross-Linked	PhoX_C	2710.26		1	0.999887	-0.000539	-0.198874	AT4G21280.1(197)-AT4G21280.1(199)/	Intra-Protein	13	1	34.5	13.5	1	1	0.923077	1	1	1	ChlorplastXL_cross-linked_spectra.csv	KSPSQAEK(1)-LFDTIDNLDYAAKK(13)	KSPSQAEK-LFDTIDNLDYAAKK	AT4G21280.1(197)-AT4G21280.1(199)	AT4G21280	AT4G21280	AT4G21280-AT4G21280
E20230523_26.23301.23301.5.0.dta	5	2305.08	WADKQYKK(4)-KPFAGSSHAK(1)	Cross-Linked	PhoX_C	2305.08		1	0.999887	-0.000696	-0.301942	AT5G02960.1(25)-AT5G02960.1(38)/	Intra-Protein	21	1	30.5	22.5	1	1	1	1	1	1	ChlorplastXL_cross-linked_spectra.csv	KPFAGSSHAK(1)-WADKQYKK(4)	KPFAGSSHAK-WADKQYKK	AT5G02960.1(25)-AT5G02960.1(38)	AT5G02960	AT5G02960	AT5G02960-AT5G02960
E20230523_18.18760.18760.3.0.dta	3	1538.75	KPPGAPK(1)-KAFGGR(1)	Cross-Linked	PhoX_C	1538.75		1	0.999887	-0.000474	-0.308042	AT5G59870.1(15)-AT5G59870.1(9)/	Intra-Protein	14	1	17.5	12.5	1	1	1	1	1	2	ChlorplastXL_cross-linked_spectra.csv	KAFGGR(1)-KPPGAPK(1)	KAFGGR-KPPGAPK	AT5G59870.1(15)-AT5G59870.1(9)	AT5G59870	AT5G59870	AT5G59870-AT5G59870
E20230523_24.56875.56875.4.1.dta	4	2774.39	KSVHEPMQTGLK(1)-VEVKAPGILER(4)	Cross-Linked	PhoX_C	2774.39		1	0.999887	-0.000511	-0.184184	AT2G07698.1(412)-AT2G07698.1(404)/AT2G07698.1(412)-ATMG01190.1(134)/ATMG01190.1(142)-AT2G07698.1(404)/ATMG01190.1(142)-ATMG01190.1(134)/	Intra-Protein	19	1	15	13	1	1	0.727273	0.7	1	0	ChlorplastXL_cross-linked_spectra.csv	KSVHEPMQTGLK(1)-VEVKAPGILER(4)	KSVHEPMQTGLK-VEVKAPGILER	AT2G07698.1(412)-AT2G07698.1(404)	AT2G07698	AT2G07698	AT2G07698-AT2G07698
E20230523_10.16318.16318.4.0.dta	4	1961.95	DSKQFAKR(3)-EKQQIK(2)	Cross-Linked	PhoX_C	1961.95		1	0.999887	-0.000712	-0.362905	AT1G31330.1(79)-AT1G31330.1(86)/	Intra-Protein	8	1	27	25	1	1	0.857143	1	2	1	ChlorplastXL_cross-linked_spectra.csv	DSKQFAKR(3)-EKQQIK(2)	DSKQFAKR-EKQQIK	AT1G31330.1(79)-AT1G31330.1(86)	AT1G31330	AT1G31330	AT1G31330-AT1G31330
E20230523_13.24575.24575.4.0.dta	4	2432.16	KDKIRDGFEER(1)-SSGIGGKPK(7)	Cross-Linked	PhoX_C	2432.16		1	0.999887	-0.00101	-0.415269	AT2G33800.1(140)-AT2G33800.1(137)/	Intra-Protein	10	1	18	26	1	1	0.9	0.875	0	0	ChlorplastXL_cross-linked_spectra.csv	KDKIRDGFEER(1)-SSGIGGKPK(7)	KDKIRDGFEER-SSGIGGKPK	AT2G33800.1(140)-AT2G33800.1(137)	AT2G33800	AT2G33800	AT2G33800-AT2G33800
E20230523_15.28937.28937.4.0.dta	4	2624.22	KIDYSMQLNASR(1)-EKQADVRK(2)	Cross-Linked	PhoX_C	2624.22	Oxidation[M](6)	1	0.999887	0.000692	0.263698	AT1G64200.1(67)-AT4G11150.1(60)/AT4G11150.1(67)-AT4G11150.1(60)/	Intra-Protein	12	1	34	15	1	1	0.909091	1	1	1	ChlorplastXL_cross-linked_spectra.csv	EKQADVRK(2)-KIDYSMQLNASR(1)	EKQADVRK-KIDYSMQLNASR	AT4G11150.1(67)-AT4G11150.1(60)	AT4G11150	AT4G11150	AT4G11150-AT4G11150
E20230523_28.76036.76036.4.0.dta	4	2784.39	VVLQSDLVLWKDPETR(11)-KVTSSR(1)	Cross-Linked	PhoX_C	2784.4		1	0.999887	-0.00172	-0.617728	AT5G64100.1(278)-AT5G64100.1(262)/	Intra-Protein	22	1	38.5	10.5	1	1	0.933333	1	0	2	ChlorplastXL_cross-linked_spectra.csv	KVTSSR(1)-VVLQSDLVLWKDPETR(11)	KVTSSR-VVLQSDLVLWKDPETR	AT5G64100.1(278)-AT5G64100.1(262)	AT5G64100	AT5G64100	AT5G64100-AT5G64100
E20230523_31.85437.85437.4.0.dta	4	5212.52	SKPETGEVIGVFESLQPSDTDLGAKVPKDVK(25)-ADSVSKNAPPEFQNTK(6)	Cross-Linked	PhoX_C	5212.52		1	0.999887	-0.00288	-0.552515	AT3G50820.1(315)-AT5G66570.1(152)/AT5G66570.1(316)-AT5G66570.1(152)/	Intra-Protein	25	1	23	10	1	1	0.6	0.533333	0	0	ChlorplastXL_cross-linked_spectra.csv	ADSVSKNAPPEFQNTK(6)-SKPETGEVIGVFESLQPSDTDLGAKVPKDVK(25)	ADSVSKNAPPEFQNTK-SKPETGEVIGVFESLQPSDTDLGAKVPKDVK	AT5G66570.1(316)-AT5G66570.1(152)	AT5G66570	AT5G66570	AT5G66570-AT5G66570
E20230523_18.85426.85426.3.0.dta	3	2601.29	ILEEMETAEKALTR(10)-EKALLGK(2)	Cross-Linked	PhoX_C	2601.29		1	0.999887	-0.000878	-0.337525	AT1G03600.1(168)-AT1G03600.1(120)/	Intra-Protein	14	1	27	10	1	1	1	0.833333	0	0	ChlorplastXL_cross-linked_spectra.csv	EKALLGK(2)-ILEEMETAEKALTR(10)	EKALLGK-ILEEMETAEKALTR	AT1G03600.1(168)-AT1G03600.1(120)	AT1G03600	AT1G03600	AT1G03600-AT1G03600
E20230523_19.108228.108228.5.0.dta	5	4500.32	KSVHEPMQTGLKAVDSLVPIGR(12)-TTIAIDTILNQKQINSR(12)	Cross-Linked	PhoX_C	4500.33		1	0.999887	-0.009396	-2.08785	AT2G07698.1(423)-AT2G07698.1(459)/AT2G07698.1(423)-ATMG01190.1(189)/ATMG01190.1(153)-AT2G07698.1(459)/ATMG01190.1(153)-ATMG01190.1(189)/	Intra-Protein	15	1	13.5	15.5	1	1	0.428571	0.5625	0	0	ChlorplastXL_cross-linked_spectra.csv	KSVHEPMQTGLKAVDSLVPIGR(12)-TTIAIDTILNQKQINSR(12)	KSVHEPMQTGLKAVDSLVPIGR-TTIAIDTILNQKQINSR	AT2G07698.1(423)-AT2G07698.1(459)	AT2G07698	AT2G07698	AT2G07698-AT2G07698
E20230523_31.84297.84297.4.0.dta	4	3974.92	VVDAMGVPIDGKGALSDHEQR(12)-TGSIVDVPAGKAMLGR(11)	Cross-Linked	PhoX_C	3974.91		1	0.999887	0.001635	0.41133	AT2G07698.1(390)-AT2G07698.1(373)/AT2G07698.1(390)-ATMG01190.1(103)/ATMG01190.1(120)-AT2G07698.1(373)/ATMG01190.1(120)-ATMG01190.1(103)/	Intra-Protein	25	1	18	18	1	1	0.5	0.666667	0	0	ChlorplastXL_cross-linked_spectra.csv	TGSIVDVPAGKAMLGR(11)-VVDAMGVPIDGKGALSDHEQR(12)	TGSIVDVPAGKAMLGR-VVDAMGVPIDGKGALSDHEQR	AT2G07698.1(390)-AT2G07698.1(373)	AT2G07698	AT2G07698	AT2G07698-AT2G07698
E20230523_08.63651.63651.4.1.dta	4	2621.29	KLQFVNLQYK(1)-ANKVSFSNHK(3)	Cross-Linked	PhoX_C	2621.29		1	0.999887	-0.000112	-0.042727	AT2G33450.1(92)-AT2G33450.1(82)/	Intra-Protein	6	1	13.5	11.5	1	1	0.666667	0.666667	0	1	ChlorplastXL_cross-linked_spectra.csv	ANKVSFSNHK(3)-KLQFVNLQYK(1)	ANKVSFSNHK-KLQFVNLQYK	AT2G33450.1(92)-AT2G33450.1(82)	AT2G33450	AT2G33450	AT2G33450-AT2G33450
E20230523_10.79053.79053.4.0.dta	4	3592.64	KMELWTNQPGVQFYTSNMMKR(20)-GKAVYEK(2)	Cross-Linked	PhoX_C	3592.65		1	0.999887	-0.001252	-0.34849	AT3G47800.1(304)-AT3G47800.1(311)/	Intra-Protein	8	1	22.5	5.5	1	1	0.75	0.666667	0	0	ChlorplastXL_cross-linked_spectra.csv	GKAVYEK(2)-KMELWTNQPGVQFYTSNMMKR(20)	GKAVYEK-KMELWTNQPGVQFYTSNMMKR	AT3G47800.1(304)-AT3G47800.1(311)	AT3G47800	AT3G47800	AT3G47800-AT3G47800
E20230523_05.63939.63939.4.0.dta	4	2376.25	KYQKSTELLIR(4)-KLPFQR(1)	Cross-Linked	PhoX_C	2376.25		1	0.999887	0.000856	0.360232	AT1G09200.1(57)-AT1G09200.1(65)/AT1G09200.1(57)-AT1G13370.1(65)/AT1G09200.1(57)-AT1G19890.1(66)/AT1G09200.1(57)-AT3G27360.1(65)/AT1G09200.1(57)-AT4G40030.1(65)/AT1G09200.1(57)-AT5G10390.1(65)/AT1G09200.1(57)-AT5G10400.1(65)/AT1G09200.1(57)-AT5G65350.1(65)/AT1G09200.1(57)-AT5G65360.1(65)/AT3G27360.1(57)-AT1G09200.1(65)/AT3G27360.1(57)-AT1G13370.1(65)/AT3G27360.1(57)-AT1G19890.1(66)/AT3G27360.1(57)-AT3G27360.1(65)/AT3G27360.1(57)-AT4G40030.1(65)/AT3G27360.1(57)-AT5G10390.1(65)/AT3G27360.1(57)-AT5G10400.1(65)/AT3G27360.1(57)-AT5G65350.1(65)/AT3G27360.1(57)-AT5G65360.1(65)/AT4G40030.1(57)-AT1G09200.1(65)/AT4G40030.1(57)-AT1G13370.1(65)/AT4G40030.1(57)-AT1G19890.1(66)/AT4G40030.1(57)-AT3G27360.1(65)/AT4G40030.1(57)-AT4G40030.1(65)/AT4G40030.1(57)-AT5G10390.1(65)/AT4G40030.1(57)-AT5G10400.1(65)/AT4G40030.1(57)-AT5G65350.1(65)/AT4G40030.1(57)-AT5G65360.1(65)/AT5G10390.1(57)-AT1G09200.1(65)/AT5G10390.1(57)-AT1G13370.1(65)/AT5G10390.1(57)-AT1G19890.1(66)/AT5G10390.1(57)-AT3G27360.1(65)/AT5G10390.1(57)-AT4G40030.1(65)/AT5G10390.1(57)-AT5G10390.1(65)/AT5G10390.1(57)-AT5G10400.1(65)/AT5G10390.1(57)-AT5G65350.1(65)/AT5G10390.1(57)-AT5G65360.1(65)/AT5G10400.1(57)-AT1G09200.1(65)/AT5G10400.1(57)-AT1G13370.1(65)/AT5G10400.1(57)-AT1G19890.1(66)/AT5G10400.1(57)-AT3G27360.1(65)/AT5G10400.1(57)-AT4G40030.1(65)/AT5G10400.1(57)-AT5G10390.1(65)/AT5G10400.1(57)-AT5G10400.1(65)/AT5G10400.1(57)-AT5G65350.1(65)/AT5G10400.1(57)-AT5G65360.1(65)/AT5G65350.1(57)-AT1G09200.1(65)/AT5G65350.1(57)-AT1G13370.1(65)/AT5G65350.1(57)-AT1G19890.1(66)/AT5G65350.1(57)-AT3G27360.1(65)/AT5G65350.1(57)-AT4G40030.1(65)/AT5G65350.1(57)-AT5G10390.1(65)/AT5G65350.1(57)-AT5G10400.1(65)/AT5G65350.1(57)-AT5G65350.1(65)/AT5G65350.1(57)-AT5G65360.1(65)/AT5G65360.1(57)-AT1G09200.1(65)/AT5G65360.1(57)-AT1G13370.1(65)/AT5G65360.1(57)-AT1G19890.1(66)/AT5G65360.1(57)-AT3G27360.1(65)/AT5G65360.1(57)-AT4G40030.1(65)/AT5G65360.1(57)-AT5G10390.1(65)/AT5G65360.1(57)-AT5G10400.1(65)/AT5G65360.1(57)-AT5G65350.1(65)/AT5G65360.1(57)-AT5G65360.1(65)/	Intra-Protein	4	1	16.5	9.5	1	1	1	1	1	0	ChlorplastXL_cross-linked_spectra.csv	KLPFQR(1)-KYQKSTELLIR(4)	KLPFQR-KYQKSTELLIR	AT1G09200.1(57)-AT1G09200.1(65)	AT1G09200	AT1G09200	AT1G09200-AT1G09200
E20230523_23.59073.59073.5.0.dta	5	5249.56	AAEDTPPATASSDSSSTTAAAAPAKVPAAK(25)-NVGSVVAVDQDPKTRYPVVVR(13)	Cross-Linked	PhoX_C	5249.56		1	0.999887	-0.007063	-1.34545	AT2G20260.1(71)-AT2G20260.1(114)/AT2G20260.1(71)-AT4G28750.1(111)/	Intra-Protein	18	1	32	19	1	1	0.517241	0.5	0	0	ChlorplastXL_cross-linked_spectra.csv	AAEDTPPATASSDSSSTTAAAAPAKVPAAK(25)-NVGSVVAVDQDPKTRYPVVVR(13)	AAEDTPPATASSDSSSTTAAAAPAKVPAAK-NVGSVVAVDQDPKTRYPVVVR	AT2G20260.1(71)-AT2G20260.1(114)	AT2G20260	AT2G20260	AT2G20260-AT2G20260
E20230523_18.128370.128370.4.0.dta	4	4108.07	TNKPQFQEIIASTKTLTAEAESFLK(14)-VGSAAQLKAMK(8)	Cross-Linked	PhoX_C	4108.07		1	0.999887	-0.000751	-0.182811	ATCG00120.1(480)-AT2G07698.1(654)/ATCG00120.1(480)-ATCG00120.1(374)/ATCG00120.1(480)-ATMG01190.1(384)/	Intra-Protein	14	1	22.5	10.5	1	1	0.708333	0.6	0	0	ChlorplastXL_cross-linked_spectra.csv	TNKPQFQEIIASTKTLTAEAESFLK(14)-VGSAAQLKAMK(8)	TNKPQFQEIIASTKTLTAEAESFLK-VGSAAQLKAMK	ATCG00120.1(480)-ATCG00120.1(374)	ATCG00120	ATCG00120	ATCG00120-ATCG00120
E20230523_17.85653.85653.3.0.dta	3	3497.56	EVEAIKDCVEEMNDTVDR(6)-AQSTKLFVSR(5)	Cross-Linked	PhoX_C	3497.56	Carbamidomethyl[C](8)	1	0.999887	0.001046	0.299066	AT5G62350.1(107)-AT5G62350.1(86)/	Intra-Protein	13	1	22.5	6.5	1	1	0.882353	0.555556	0	1	ChlorplastXL_cross-linked_spectra.csv	AQSTKLFVSR(5)-EVEAIKDCVEEMNDTVDR(6)	AQSTKLFVSR-EVEAIKDCVEEMNDTVDR	AT5G62350.1(107)-AT5G62350.1(86)	AT5G62350	AT5G62350	AT5G62350-AT5G62350
E20230523_03.53605.53605.4.0.dta	4	2273.09	FNRAEYTKLR(8)-KWGFTK(1)	Cross-Linked	PhoX_C	2273.09		1	0.999887	-0.001514	-0.666054	AT1G66580.1(183)-AT1G26910.1(170)/AT1G66580.1(183)-AT1G14320.1(170)/AT1G66580.1(183)-AT1G66580.1(170)/	Intra-Protein	2	1	17	11	1	1	0.777778	1	1	0	ChlorplastXL_cross-linked_spectra.csv	FNRAEYTKLR(8)-KWGFTK(1)	FNRAEYTKLR-KWGFTK	AT1G66580.1(183)-AT1G66580.1(170)	AT1G66580	AT1G66580	AT1G66580-AT1G66580
E20230523_25.101647.101647.4.0.dta	4	3459.68	LLIEKDDLKDVAAAK(5)-GNESYEDAIEALKK(13)	Cross-Linked	PhoX_C	3459.68	Acetyl[ProteinN-term](18)	1	0.999887	0.000974	0.281529	AT5G14740.2(20)-AT5G14740.2(14)/	Intra-Protein	20	1	17	27	1	1	0.857143	0.615385	0	0	ChlorplastXL_cross-linked_spectra.csv	GNESYEDAIEALKK(13)-LLIEKDDLKDVAAAK(5)	GNESYEDAIEALKK-LLIEKDDLKDVAAAK	AT5G14740.2(20)-AT5G14740.2(14)	AT5G14740	AT5G14740	AT5G14740-AT5G14740
E20230523_30.38755.38755.5.0.dta	5	2548.22	YNKGLAFTDKER(3)-KVMHNLR(1)	Cross-Linked	PhoX_C	2548.22		1	0.999887	-0.000151	-0.059257	AT5G11670.1(60)-AT5G11670.1(91)/	Intra-Protein	24	1	36.5	17.5	1	1	1	1	1	2	ChlorplastXL_cross-linked_spectra.csv	KVMHNLR(1)-YNKGLAFTDKER(3)	KVMHNLR-YNKGLAFTDKER	AT5G11670.1(60)-AT5G11670.1(91)	AT5G11670	AT5G11670	AT5G11670-AT5G11670
E20230523_13.34571.34571.4.1.dta	4	3023.39	TADGDEGGKHQLITATVNGGK(9)-AQAGDKR(6)	Cross-Linked	PhoX_C	3023.39		1	0.999887	-0.00027	-0.089304	AT1G06680.1(220)-AT1G06680.1(243)/	Intra-Protein	10	1	45	13	1	1	0.9	0.833333	1	1	ChlorplastXL_cross-linked_spectra.csv	AQAGDKR(6)-TADGDEGGKHQLITATVNGGK(9)	AQAGDKR-TADGDEGGKHQLITATVNGGK	AT1G06680.1(220)-AT1G06680.1(243)	AT1G06680	AT1G06680	AT1G06680-AT1G06680
E20230523_07.103858.103858.3.0.dta	3	1989.06	KFLVQLR(1)-FLLQEKV(6)	Cross-Linked	PhoX_C	1989.06		1	0.999887	0.000282	0.141775	ATCG00120.1(456)-ATCG00120.1(506)/	Intra-Protein	5	1	9	10	1	1	1	0.666667	0	1	ChlorplastXL_cross-linked_spectra.csv	FLLQEKV(6)-KFLVQLR(1)	FLLQEKV-KFLVQLR	ATCG00120.1(456)-ATCG00120.1(506)	ATCG00120	ATCG00120	ATCG00120-ATCG00120
E20230523_07.43692.43692.4.0.dta	4	3027.41	ETLEEQGMKNPEEIER(9)-KVEINRK(1)	Cross-Linked	PhoX_C	3027.41		1	0.999887	0.001347	0.444934	AT5G25060.1(819)-AT5G25060.1(827)/	Intra-Protein	5	1	31	9	1	1	0.733333	0.666667	0	1	ChlorplastXL_cross-linked_spectra.csv	ETLEEQGMKNPEEIER(9)-KVEINRK(1)	ETLEEQGMKNPEEIER-KVEINRK	AT5G25060.1(819)-AT5G25060.1(827)	AT5G25060	AT5G25060	AT5G25060-AT5G25060
E20230523_12.66053.66053.4.1.dta	4	2964.36	EISKDEISDALER(4)-DVDYEKVARR(6)	Cross-Linked	PhoX_C	2964.36		1	0.999887	-0.002527	-0.85246	AT1G50250.1(492)-AT5G42270.1(446)/AT5G42270.1(480)-AT5G42270.1(446)/	Intra-Protein	9	1	39.5	12.5	1	1	0.916667	0.777778	1	1	ChlorplastXL_cross-linked_spectra.csv	DVDYEKVARR(6)-EISKDEISDALER(4)	DVDYEKVARR-EISKDEISDALER	AT5G42270.1(480)-AT5G42270.1(446)	AT5G42270	AT5G42270	AT5G42270-AT5G42270
E20230523_09.28646.28646.4.1.dta	4	2611.22	KIADVHAWENSK(1)-SKAENKAEK(6)	Cross-Linked	PhoX_C	2611.22		1	0.999887	0.000313	0.119867	AT3G61260.1(125)-AT3G61260.1(121)/	Intra-Protein	7	1	33	20	1	1	1	0.875	1	0	ChlorplastXL_cross-linked_spectra.csv	KIADVHAWENSK(1)-SKAENKAEK(6)	KIADVHAWENSK-SKAENKAEK	AT3G61260.1(125)-AT3G61260.1(121)	AT3G61260	AT3G61260	AT3G61260-AT3G61260
E20230523_03.103901.103901.4.1.dta	4	3289.66	EVHFLPFNPVDKR(12)-VSKGAPEQILELAK(3)	Cross-Linked	PhoX_C	3289.67		1	0.999887	-0.002611	-0.793698	AT2G18960.1(405)-AT4G30190.1(423)/AT4G30190.1(405)-AT4G30190.1(423)/	Intra-Protein	2	1	33.5	28.5	1	1	0.75	0.923077	1	0	ChlorplastXL_cross-linked_spectra.csv	EVHFLPFNPVDKR(12)-VSKGAPEQILELAK(3)	EVHFLPFNPVDKR-VSKGAPEQILELAK	AT4G30190.1(405)-AT4G30190.1(423)	AT4G30190	AT4G30190	AT4G30190-AT4G30190
E20230523_26.134490.134490.3.4.dta	3	3000.39	EYKLTYYTPEYETK(3)-ASVGFKAGVK(6)	Cross-Linked	PhoX_C	3000.4		1	0.999887	-0.003502	-1.16718	ATCG00490.1(21)-ATCG00490.1(14)/	Intra-Protein	21	1	11	4	1	1	0.615385	0.333333	0	0	ChlorplastXL_cross-linked_spectra.csv	ASVGFKAGVK(6)-EYKLTYYTPEYETK(3)	ASVGFKAGVK-EYKLTYYTPEYETK	ATCG00490.1(21)-ATCG00490.1(14)	ATCG00490	ATCG00490	ATCG00490-ATCG00490
E20230523_12.36220.36220.4.4.dta	4	2678.28	KFEDKEVQKDR(1)-DGKPYIQVK(3)	Cross-Linked	PhoX_C	2678.29		1	0.999887	-0.001499	-0.559686	AT5G42020.1(108)-AT1G09080.1(146)/AT5G42020.1(108)-AT5G42020.1(131)/AT5G42020.1(108)-AT5G28540.1(131)/AT5G28540.1(108)-AT1G09080.1(146)/AT5G28540.1(108)-AT5G42020.1(131)/AT5G28540.1(108)-AT5G28540.1(131)/	Intra-Protein	9	1	19	17	1	1	1	0.75	2	1	ChlorplastXL_cross-linked_spectra.csv	DGKPYIQVK(3)-KFEDKEVQKDR(1)	DGKPYIQVK-KFEDKEVQKDR	AT5G42020.1(108)-AT5G42020.1(131)	AT5G42020	AT5G42020	AT5G42020-AT5G42020
E20230523_04.67853.67853.4.1.dta	4	2142.09	KKEMYFPIR(1)-KYAIKV(1)	Cross-Linked	PhoX_C	2142.09		1	0.999887	0.002099	0.979886	AT2G39390.1(109)-AT2G39390.1(118)/AT2G39390.1(109)-AT3G09500.1(118)/AT2G39390.1(109)-AT5G02610.1(118)/AT3G09500.1(109)-AT2G39390.1(118)/AT3G09500.1(109)-AT3G09500.1(118)/AT3G09500.1(109)-AT5G02610.1(118)/	Intra-Protein	3	1	26.5	18.5	1	1	1	1	1	2	ChlorplastXL_cross-linked_spectra.csv	KKEMYFPIR(1)-KYAIKV(1)	KKEMYFPIR-KYAIKV	AT2G39390.1(109)-AT2G39390.1(118)	AT2G39390	AT2G39390	AT2G39390-AT2G39390
E20230523_18.67918.67918.3.0.dta	3	1948.15	IAVIKAVR(5)-IAVIKAVR(5)	Cross-Linked	PhoX_C	1948.15		1	0.999887	-0.000764	-0.392167	AT3G27830.1(141)-AT3G27830.1(141)/	Intra-Protein	14	1	12	12	1	1	0.857143	0.857143	0	0	ChlorplastXL_cross-linked_spectra.csv	IAVIKAVR(5)-IAVIKAVR(5)	IAVIKAVR-IAVIKAVR	AT3G27830.1(141)-AT3G27830.1(141)	AT3G27830	AT3G27830	AT3G27830-AT3G27830
E20230523_28.32750.32750.4.0.dta	4	2266.21	NKIKELQR(2)-NKIKELQR(4)	Cross-Linked	PhoX_C	2266.21		1	0.999887	-0.000878	-0.387432	AT3G25690.1(216)-AT3G25690.1(218)/	Intra-Protein	22	1	13	14	1	1	0.857143	0.857143	1	1	ChlorplastXL_cross-linked_spectra.csv	NKIKELQR(2)-NKIKELQR(4)	NKIKELQR-NKIKELQR	AT3G25690.1(216)-AT3G25690.1(218)	AT3G25690	AT3G25690	AT3G25690-AT3G25690
E20230523_05.82626.82626.4.1.dta	4	3699.85	IKDAVVTVPAYFNDAQR(2)-QATKDAGVIAGLNVAR(4)	Cross-Linked	PhoX_C	3699.85		1	0.999887	0.002015	0.544616	AT5G42020.1(172)-AT5G42020.1(191)/AT5G42020.1(172)-AT5G28540.1(191)/AT5G28540.1(172)-AT5G42020.1(191)/AT5G28540.1(172)-AT5G28540.1(191)/	Intra-Protein	4	1	11.5	11.5	1	1	0.5	0.6	1	0	ChlorplastXL_cross-linked_spectra.csv	IKDAVVTVPAYFNDAQR(2)-QATKDAGVIAGLNVAR(4)	IKDAVVTVPAYFNDAQR-QATKDAGVIAGLNVAR	AT5G42020.1(172)-AT5G42020.1(191)	AT5G42020	AT5G42020	AT5G42020-AT5G42020
E20230523_05.71113.71113.4.1.dta	4	2142.09	KKEMYFPIR(2)-KYAIKV(1)	Cross-Linked	PhoX_C	2142.09		1	0.999887	0.000123	0.057421	AT2G39390.1(110)-AT2G39390.1(118)/AT2G39390.1(110)-AT3G09500.1(118)/AT2G39390.1(110)-AT5G02610.1(118)/AT3G09500.1(110)-AT2G39390.1(118)/AT3G09500.1(110)-AT3G09500.1(118)/AT3G09500.1(110)-AT5G02610.1(118)/	Intra-Protein	4	1	23	12	1	1	1	1	1	0	ChlorplastXL_cross-linked_spectra.csv	KKEMYFPIR(2)-KYAIKV(1)	KKEMYFPIR-KYAIKV	AT2G39390.1(110)-AT2G39390.1(118)	AT2G39390	AT2G39390	AT2G39390-AT2G39390
E20230523_30.76692.76692.4.0.dta	4	4219.92	AGVKEYKLTYYTPEYETK(4)-EYKLTYYTPEYETK(3)	Cross-Linked	PhoX_C	4219.92		1	0.999887	-0.000825	-0.195501	ATCG00490.1(18)-ATCG00490.1(21)/	Intra-Protein	24	1	6.5	8.5	1	1	0.588235	0.846154	0	0	ChlorplastXL_cross-linked_spectra.csv	AGVKEYKLTYYTPEYETK(4)-EYKLTYYTPEYETK(3)	AGVKEYKLTYYTPEYETK-EYKLTYYTPEYETK	ATCG00490.1(18)-ATCG00490.1(21)	ATCG00490	ATCG00490	ATCG00490-ATCG00490
E20230523_34.94974.94974.5.0.dta	5	5658.63	GTGTANQCPTIDGGSETFSFKPGKYAGK(21)-GDEEELVKENVKNTAASVGEITLK(12)	Cross-Linked	PhoX_C	5658.65	Carbamidomethyl[C](8)	1	0.999887	-0.021642	-3.82459	AT5G66570.1(127)-AT5G66570.1(276)/	Intra-Protein	27	1	22	13	1	1	0.296296	0.478261	0	0	ChlorplastXL_cross-linked_spectra.csv	GDEEELVKENVKNTAASVGEITLK(12)-GTGTANQCPTIDGGSETFSFKPGKYAGK(21)	GDEEELVKENVKNTAASVGEITLK-GTGTANQCPTIDGGSETFSFKPGKYAGK	AT5G66570.1(127)-AT5G66570.1(276)	AT5G66570	AT5G66570	AT5G66570-AT5G66570
E20230523_08.69986.69986.4.0.dta	4	3011.49	YLEDVIAHKQAIPFTR(9)-VHFKNTR(4)	Cross-Linked	PhoX_C	3011.49		1	0.999887	0.000345	0.114561	AT1G67430.1(55)-AT1G67430.1(27)/AT1G67430.1(55)-AT1G27400.1(27)/AT1G27400.1(55)-AT1G67430.1(27)/AT1G27400.1(55)-AT1G27400.1(27)/	Intra-Protein	6	1	25	6	1	1	0.666667	0.666667	0	0	ChlorplastXL_cross-linked_spectra.csv	VHFKNTR(4)-YLEDVIAHKQAIPFTR(9)	VHFKNTR-YLEDVIAHKQAIPFTR	AT1G67430.1(55)-AT1G67430.1(27)	AT1G67430	AT1G67430	AT1G67430-AT1G67430
E20230523_03.44172.44172.4.3.dta	4	3437.58	KLAEEDPDEIHDDEKKDVEK(1)-KALDMIR(1)	Cross-Linked	PhoX_C	3437.58		1	0.999887	-0.003399	-0.988777	AT4G24190.1(481)-AT4G24190.1(474)/	Intra-Protein	2	1	19	10	1	1	0.578947	1	0	2	ChlorplastXL_cross-linked_spectra.csv	KALDMIR(1)-KLAEEDPDEIHDDEKKDVEK(1)	KALDMIR-KLAEEDPDEIHDDEKKDVEK	AT4G24190.1(481)-AT4G24190.1(474)	AT4G24190	AT4G24190	AT4G24190-AT4G24190
E20230523_12.41238.41238.4.0.dta	4	3287.54	AVPKADVQEDSTGGVQK(4)-DSSVSSNSAKIVR(10)	Cross-Linked	PhoX_C	3287.54		1	0.999887	-0.001177	-0.358018	AT1G20110.1(302)-AT1G20110.1(295)/	Intra-Protein	9	1	27	17	1	1	0.8125	0.583333	2	0	ChlorplastXL_cross-linked_spectra.csv	AVPKADVQEDSTGGVQK(4)-DSSVSSNSAKIVR(10)	AVPKADVQEDSTGGVQK-DSSVSSNSAKIVR	AT1G20110.1(302)-AT1G20110.1(295)	AT1G20110	AT1G20110	AT1G20110-AT1G20110
E20230523_19.37476.37476.3.0.dta	3	2090.06	KYTEVKPALK(1)-SQLASAK(7)	Cross-Linked	PhoX_C	2090.06		1	0.999887	-0.001244	-0.595199	AT3G03780.1(739)-AT5G17920.1(765)/AT5G17920.1(739)-AT5G17920.1(765)/	Intra-Protein	15	1	16	26	1	1	0.888889	0.833333	1	0	ChlorplastXL_cross-linked_spectra.csv	KYTEVKPALK(1)-SQLASAK(7)	KYTEVKPALK-SQLASAK	AT5G17920.1(739)-AT5G17920.1(765)	AT5G17920	AT5G17920	AT5G17920-AT5G17920
E20230523_28.45515.45515.4.0.dta	4	2752.42	AIGKDVDYEKVAR(10)-VQILKVHSR(5)	Cross-Linked	PhoX_C	2752.42		1	0.999887	-0.000404	-0.14678	AT5G42270.1(446)-AT5G42270.1(430)/	Intra-Protein	22	1	26	20	1	1	0.75	0.875	1	0	ChlorplastXL_cross-linked_spectra.csv	AIGKDVDYEKVAR(10)-VQILKVHSR(5)	AIGKDVDYEKVAR-VQILKVHSR	AT5G42270.1(446)-AT5G42270.1(430)	AT5G42270	AT5G42270	AT5G42270-AT5G42270
E20230523_07.23321.23321.4.0.dta	4	2313.14	SKAVSETSDELAK(2)-KKPAPAK(1)	Cross-Linked	PhoX_C	2313.14		1	0.999887	0.000977	0.42237	AT4G10340.1(50)-AT4G10340.1(42)/	Intra-Protein	5	1	29	8	1	1	0.916667	0.833333	0	1	ChlorplastXL_cross-linked_spectra.csv	KKPAPAK(1)-SKAVSETSDELAK(2)	KKPAPAK-SKAVSETSDELAK	AT4G10340.1(50)-AT4G10340.1(42)	AT4G10340	AT4G10340	AT4G10340-AT4G10340
E20230523_07.60924.60924.4.1.dta	4	1982.08	KTPSILALSR(1)-IAVTKR(5)	Cross-Linked	PhoX_C	1982.08		1	0.999887	0.000531	0.2679	AT3G60750.1(589)-AT2G45290.1(587)/AT3G60750.1(589)-AT3G60750.1(587)/	Intra-Protein	5	1	16.5	15.5	1	1	0.888889	1	0	2	ChlorplastXL_cross-linked_spectra.csv	IAVTKR(5)-KTPSILALSR(1)	IAVTKR-KTPSILALSR	AT3G60750.1(589)-AT3G60750.1(587)	AT3G60750	AT3G60750	AT3G60750-AT3G60750
E20230523_30.76107.76107.3.0.dta	3	3457.55	GGLDFTKDDENVNSQPFMR(7)-LGLSAKNYGR(6)	Cross-Linked	PhoX_C	3457.55		1	0.999887	0.001994	0.576709	ATCG00490.1(201)-ATCG00490.1(183)/	Intra-Protein	24	1	49	26	1	1	0.944444	0.888889	0	2	ChlorplastXL_cross-linked_spectra.csv	GGLDFTKDDENVNSQPFMR(7)-LGLSAKNYGR(6)	GGLDFTKDDENVNSQPFMR-LGLSAKNYGR	ATCG00490.1(201)-ATCG00490.1(183)	ATCG00490	ATCG00490	ATCG00490-ATCG00490
E20230523_25.99289.99289.3.1.dta	3	3000.39	EYKLTYYTPEYETK(3)-ASVGFKAGVK(6)	Cross-Linked	PhoX_C	3000.4		1	0.999887	-0.000562	-0.187309	ATCG00490.1(21)-ATCG00490.1(14)/	Intra-Protein	20	1	13.5	7.5	1	1	0.615385	0.444444	0	1	ChlorplastXL_cross-linked_spectra.csv	ASVGFKAGVK(6)-EYKLTYYTPEYETK(3)	ASVGFKAGVK-EYKLTYYTPEYETK	ATCG00490.1(21)-ATCG00490.1(14)	ATCG00490	ATCG00490	ATCG00490-ATCG00490
E20230523_20.116444.116444.4.0.dta	4	4531.22	LIDYMVQKGITPYANLYHYDLPLALENK(8)-KLNFDAYR(1)	Cross-Linked	PhoX_C	4531.21		1	0.999887	0.006877	1.5177	AT3G18080.1(149)-AT3G18080.1(108)/	Intra-Protein	16	1	22	8	1	1	0.518519	0.857143	0	1	ChlorplastXL_cross-linked_spectra.csv	KLNFDAYR(1)-LIDYMVQKGITPYANLYHYDLPLALENK(8)	KLNFDAYR-LIDYMVQKGITPYANLYHYDLPLALENK	AT3G18080.1(149)-AT3G18080.1(108)	AT3G18080	AT3G18080	AT3G18080-AT3G18080
E20230523_34.39141.39141.4.1.dta	4	1908.05	DIAAAKKR(6)-VKLLTPR(2)	Cross-Linked	PhoX_C	1908.05		1	0.999887	-0.000765	-0.400934	AT4G24750.1(76)-AT4G24750.1(89)/	Intra-Protein	27	1	9	8	1	1	0.714286	1	1	0	ChlorplastXL_cross-linked_spectra.csv	DIAAAKKR(6)-VKLLTPR(2)	DIAAAKKR-VKLLTPR	AT4G24750.1(76)-AT4G24750.1(89)	AT4G24750	AT4G24750	AT4G24750-AT4G24750
E20230523_38.101167.101167.4.0.dta	4	5128.49	DFFEGKEPNKGVNPDEAVAYGAAVQGGILSGEGGDETK(10)-IPKVQQLLK(3)	Cross-Linked	PhoX_C	5128.48		1	0.999887	0.005085	0.991521	AT5G42020.1(392)-AT5G42020.1(376)/AT5G42020.1(392)-AT5G28540.1(376)/AT5G28540.1(392)-AT5G42020.1(376)/AT5G28540.1(392)-AT5G28540.1(376)/	Intra-Protein	30	1	44.5	9.5	1	1	0.675676	0.75	0	0	ChlorplastXL_cross-linked_spectra.csv	DFFEGKEPNKGVNPDEAVAYGAAVQGGILSGEGGDETK(10)-IPKVQQLLK(3)	DFFEGKEPNKGVNPDEAVAYGAAVQGGILSGEGGDETK-IPKVQQLLK	AT5G42020.1(392)-AT5G42020.1(376)	AT5G42020	AT5G42020	AT5G42020-AT5G42020
E20230523_22.54471.54471.3.0.dta	3	2384.2	TQNVLGEKGR(8)-ELTSLVQKR(8)	Cross-Linked	PhoX_C	2384.2		1	0.999887	-1.5e-05	-0.006291	AT2G31610.1(62)-AT2G31610.1(75)/AT2G31610.1(62)-AT3G53870.1(75)/AT2G31610.1(62)-AT5G35530.1(75)/AT3G53870.1(62)-AT2G31610.1(75)/AT3G53870.1(62)-AT3G53870.1(75)/AT3G53870.1(62)-AT5G35530.1(75)/AT5G35530.1(62)-AT2G31610.1(75)/AT5G35530.1(62)-AT3G53870.1(75)/AT5G35530.1(62)-AT5G35530.1(75)/	Intra-Protein	17	1	24.5	19.5	1	1	0.888889	0.875	0	0	ChlorplastXL_cross-linked_spectra.csv	ELTSLVQKR(8)-TQNVLGEKGR(8)	ELTSLVQKR-TQNVLGEKGR	AT2G31610.1(62)-AT2G31610.1(75)	AT2G31610	AT2G31610	AT2G31610-AT2G31610
E20230523_03.27916.27916.4.0.dta	4	2208.09	AQAEAEGKPAESK(8)-KPIVVK(1)	Cross-Linked	PhoX_C	2208.09		1	0.999887	-0.004147	-1.87809	AT3G62870.1(116)-AT2G47610.1(123)/AT3G62870.1(116)-AT3G62870.1(122)/	Intra-Protein	2	1	19	12	1	1	0.833333	1	0	2	ChlorplastXL_cross-linked_spectra.csv	AQAEAEGKPAESK(8)-KPIVVK(1)	AQAEAEGKPAESK-KPIVVK	AT3G62870.1(116)-AT3G62870.1(122)	AT3G62870	AT3G62870	AT3G62870-AT3G62870
E20230523_04.42314.42314.4.0.dta	4	2251.07	STKSNAYFKR(3)-YQVKFR(4)	Cross-Linked	PhoX_C	2251.07		1	0.999887	-8.2e-05	-0.036427	AT3G25520.1(8)-AT3G25520.1(19)/AT3G25520.1(8)-AT5G39740.1(19)/	Intra-Protein	3	1	20.5	17.5	1	1	0.888889	1	1	1	ChlorplastXL_cross-linked_spectra.csv	STKSNAYFKR(3)-YQVKFR(4)	STKSNAYFKR-YQVKFR	AT3G25520.1(8)-AT3G25520.1(19)	AT3G25520	AT3G25520	AT3G25520-AT3G25520
E20230523_30.37945.37945.4.0.dta	4	2729.35	ASFKLPSASAKASSPK(11)-AAAEKSAPAK(5)	Cross-Linked	PhoX_C	2729.35		1	0.999887	-0.000388	-0.142158	AT1G06760.1(134)-AT1G06760.1(144)/	Intra-Protein	24	1	22.5	13.5	1	1	0.8	0.777778	1	0	ChlorplastXL_cross-linked_spectra.csv	AAAEKSAPAK(5)-ASFKLPSASAKASSPK(11)	AAAEKSAPAK-ASFKLPSASAKASSPK	AT1G06760.1(134)-AT1G06760.1(144)	AT1G06760	AT1G06760	AT1G06760-AT1G06760
E20230523_12.64855.64855.4.0.dta	4	3169.42	QAVVNPENTFFSVKR(14)-KMNEVDEESK(1)	Cross-Linked	PhoX_C	3169.42	Oxidation[M](20)	1	0.999887	-0.001623	-0.512081	AT4G24280.1(146)-AT4G24280.1(152)/AT5G49910.1(146)-AT4G24280.1(152)/	Intra-Protein	9	1	30.5	12.5	1	1	0.642857	0.777778	0	0	ChlorplastXL_cross-linked_spectra.csv	KMNEVDEESK(1)-QAVVNPENTFFSVKR(14)	KMNEVDEESK-QAVVNPENTFFSVKR	AT4G24280.1(146)-AT4G24280.1(152)	AT4G24280	AT4G24280	AT4G24280-AT4G24280
E20230523_10.90810.90810.4.0.dta	4	3990.12	VYKDVIEPLESVSVNLVPTSKQTIK(21)-KVLAPPNQK(1)	Cross-Linked	PhoX_C	3990.12		1	0.999886	-0.00065	-0.162902	AT3G55330.1(130)-AT3G55330.1(149)/	Intra-Protein	8	1	18.5	8.5	1	1	0.5	0.5	0	0	ChlorplastXL_cross-linked_spectra.csv	KVLAPPNQK(1)-VYKDVIEPLESVSVNLVPTSKQTIK(21)	KVLAPPNQK-VYKDVIEPLESVSVNLVPTSKQTIK	AT3G55330.1(130)-AT3G55330.1(149)	AT3G55330	AT3G55330	AT3G55330-AT3G55330
E20230523_31.85138.85138.3.0.dta	3	2519.26	FKSAESLDGWEIR(2)-SKLLLAK(2)	Cross-Linked	PhoX_C	2519.26		1	0.999886	-0.000458	-0.1818	AT1G16720.1(286)-AT1G16720.1(279)/	Intra-Protein	25	1	24	15	1	1	0.916667	0.833333	0	2	ChlorplastXL_cross-linked_spectra.csv	FKSAESLDGWEIR(2)-SKLLLAK(2)	FKSAESLDGWEIR-SKLLLAK	AT1G16720.1(286)-AT1G16720.1(279)	AT1G16720	AT1G16720	AT1G16720-AT1G16720
E20230523_29.47760.47760.4.4.dta	4	2867.39	KVIKGVGGLSHEQWR(4)-NKMEDISK(2)	Cross-Linked	PhoX_C	2867.39		1	0.999886	0.003212	1.12018	AT4G05420.1(1021)-AT4G05420.1(1062)/AT4G21100.1(1021)-AT4G05420.1(1062)/	Intra-Protein	23	1	21.5	12.5	1	1	0.714286	0.857143	0	0	ChlorplastXL_cross-linked_spectra.csv	KVIKGVGGLSHEQWR(4)-NKMEDISK(2)	KVIKGVGGLSHEQWR-NKMEDISK	AT4G05420.1(1021)-AT4G05420.1(1062)	AT4G05420	AT4G05420	AT4G05420-AT4G05420
E20230523_25.65276.65276.4.0.dta	4	3481.67	EAKENVEDAHILVMSLGKER(3)-SLGEAKNASK(6)	Cross-Linked	PhoX_C	3481.67		1	0.999886	0.004098	1.17702	AT3G16000.1(647)-AT3G16000.1(640)/	Intra-Protein	20	1	27.5	17.5	1	1	0.894737	0.888889	0	1	ChlorplastXL_cross-linked_spectra.csv	EAKENVEDAHILVMSLGKER(3)-SLGEAKNASK(6)	EAKENVEDAHILVMSLGKER-SLGEAKNASK	AT3G16000.1(647)-AT3G16000.1(640)	AT3G16000	AT3G16000	AT3G16000-AT3G16000
E20230523_07.25050.25050.3.0.dta	3	2277.08	GYVASNSKDDPAK(8)-VTKAAVK(3)	Cross-Linked	PhoX_C	2277.08		1	0.999886	-0.0005	-0.219579	AT1G07920.1(318)-AT1G07920.1(441)/AT1G07920.1(318)-AT1G07930.2(364)/	Intra-Protein	5	1	20	11	1	1	0.916667	0.833333	0	1	ChlorplastXL_cross-linked_spectra.csv	GYVASNSKDDPAK(8)-VTKAAVK(3)	GYVASNSKDDPAK-VTKAAVK	AT1G07920.1(318)-AT1G07920.1(441)	AT1G07920	AT1G07920	AT1G07920-AT1G07920
E20230523_13.20313.20313.3.0.dta	3	1922.97	SQVKGNIPK(4)-SAAPKAAK(5)	Cross-Linked	PhoX_C	1922.97		1	0.999886	0.000364	0.18929	AT2G36620.1(143)-AT2G36620.1(153)/	Intra-Protein	10	1	13.5	12.5	1	1	0.75	0.857143	0	1	ChlorplastXL_cross-linked_spectra.csv	SAAPKAAK(5)-SQVKGNIPK(4)	SAAPKAAK-SQVKGNIPK	AT2G36620.1(143)-AT2G36620.1(153)	AT2G36620	AT2G36620	AT2G36620-AT2G36620
E20230523_20.67819.67819.3.0.dta	3	3332.61	GKALGKDVDFDKVAR(12)-EISKDEISDALER(4)	Cross-Linked	PhoX_C	3332.6		1	0.999886	0.00057	0.171037	AT1G50250.1(458)-AT1G50250.1(492)/AT1G50250.1(458)-AT5G42270.1(480)/	Intra-Protein	16	1	19	10	1	1	0.785714	0.583333	0	0	ChlorplastXL_cross-linked_spectra.csv	EISKDEISDALER(4)-GKALGKDVDFDKVAR(12)	EISKDEISDALER-GKALGKDVDFDKVAR	AT1G50250.1(458)-AT1G50250.1(492)	AT1G50250	AT1G50250	AT1G50250-AT1G50250
E20230523_23.40461.40461.3.0.dta	3	2351.07	LNKCGVISPR(3)-SMYNAEKR(7)	Cross-Linked	PhoX_C	2351.07	Carbamidomethyl[C](4)	1	0.999886	-0.001552	-0.660126	AT1G07770.1(71)-AT1G07770.1(19)/AT1G07770.1(71)-AT3G46040.1(19)/AT3G46040.1(71)-AT1G07770.1(19)/AT3G46040.1(71)-AT3G46040.1(19)/	Intra-Protein	18	1	19.5	16.5	1	1	1	0.857143	0	2	ChlorplastXL_cross-linked_spectra.csv	LNKCGVISPR(3)-SMYNAEKR(7)	LNKCGVISPR-SMYNAEKR	AT1G07770.1(71)-AT1G07770.1(19)	AT1G07770	AT1G07770	AT1G07770-AT1G07770
E20230523_34.77347.77347.3.0.dta	3	2509.31	VSDKMVPSELVK(4)-VKLPNLIR(2)	Cross-Linked	PhoX_C	2509.31	Oxidation[M](5)	1	0.999886	-0.001898	-0.756382	AT4G33510.1(341)-AT4G33510.1(377)/	Intra-Protein	27	1	16	11	1	1	0.636364	0.857143	1	1	ChlorplastXL_cross-linked_spectra.csv	VKLPNLIR(2)-VSDKMVPSELVK(4)	VKLPNLIR-VSDKMVPSELVK	AT4G33510.1(341)-AT4G33510.1(377)	AT4G33510	AT4G33510	AT4G33510-AT4G33510
E20230523_24.75572.75572.3.0.dta	3	1822.97	VGLALALKP(8)-AIDKSAK(4)	Cross-Linked	PhoX_C	1822.97		1	0.999886	-0.00115	-0.630838	AT3G01280.1(275)-AT5G15090.1(262)/AT5G15090.1(273)-AT5G15090.1(262)/	Intra-Protein	19	1	15.5	11.5	1	1	0.875	1	0	2	ChlorplastXL_cross-linked_spectra.csv	AIDKSAK(4)-VGLALALKP(8)	AIDKSAK-VGLALALKP	AT5G15090.1(273)-AT5G15090.1(262)	AT5G15090	AT5G15090	AT5G15090-AT5G15090
E20230523_28.11526.11526.4.0.dta	4	1924.04	VKELKNGR(5)-KTVAKPK(1)	Cross-Linked	PhoX_C	1924.04		1	0.999886	-0.000595	-0.309245	AT1G29910.1(217)-AT1G29910.1(37)/AT1G29910.1(217)-AT1G29920.1(37)/AT1G29910.1(217)-AT1G29930.1(37)/AT1G29910.1(217)-AT2G34420.1(35)/AT1G29920.1(217)-AT1G29910.1(37)/AT1G29920.1(217)-AT1G29920.1(37)/AT1G29920.1(217)-AT1G29930.1(37)/AT1G29920.1(217)-AT2G34420.1(35)/AT1G29930.1(217)-AT1G29910.1(37)/AT1G29930.1(217)-AT1G29920.1(37)/AT1G29930.1(217)-AT1G29930.1(37)/AT1G29930.1(217)-AT2G34420.1(35)/AT2G05100.1(215)-AT1G29910.1(37)/AT2G05100.1(215)-AT1G29920.1(37)/AT2G05100.1(215)-AT1G29930.1(37)/AT2G05100.1(215)-AT2G34420.1(35)/AT2G05070.1(215)-AT1G29910.1(37)/AT2G05070.1(215)-AT1G29920.1(37)/AT2G05070.1(215)-AT1G29930.1(37)/AT2G05070.1(215)-AT2G34420.1(35)/AT2G34430.1(216)-AT1G29910.1(37)/AT2G34430.1(216)-AT1G29920.1(37)/AT2G34430.1(216)-AT1G29930.1(37)/AT2G34430.1(216)-AT2G34420.1(35)/AT2G34420.1(215)-AT1G29910.1(37)/AT2G34420.1(215)-AT1G29920.1(37)/AT2G34420.1(215)-AT1G29930.1(37)/AT2G34420.1(215)-AT2G34420.1(35)/AT3G27690.1(216)-AT1G29910.1(37)/AT3G27690.1(216)-AT1G29920.1(37)/AT3G27690.1(216)-AT1G29930.1(37)/AT3G27690.1(216)-AT2G34420.1(35)/AT3G54890.1(193)-AT1G29910.1(37)/AT3G54890.1(193)-AT1G29920.1(37)/AT3G54890.1(193)-AT1G29930.1(37)/AT3G54890.1(193)-AT2G34420.1(35)/AT4G10340.1(227)-AT1G29910.1(37)/AT4G10340.1(227)-AT1G29920.1(37)/AT4G10340.1(227)-AT1G29930.1(37)/AT4G10340.1(227)-AT2G34420.1(35)/AT5G54270.1(215)-AT1G29910.1(37)/AT5G54270.1(215)-AT1G29920.1(37)/AT5G54270.1(215)-AT1G29930.1(37)/AT5G54270.1(215)-AT2G34420.1(35)/	Intra-Protein	22	1	27	19	1	1	1	1	1	0	ChlorplastXL_cross-linked_spectra.csv	KTVAKPK(1)-VKELKNGR(5)	KTVAKPK-VKELKNGR	AT1G29910.1(217)-AT1G29910.1(37)	AT1G29910	AT1G29910	AT1G29910-AT1G29910
E20230523_19.79819.79819.5.1.dta	5	4429.27	TYLKTNKPQFQEIIASTK(4)-TYLKTNKPQFQEIIASTK(7)	Cross-Linked	PhoX_C	4429.27		1	0.999886	-0.003148	-0.710726	ATCG00120.1(466)-ATCG00120.1(469)/	Intra-Protein	15	1	14	12	1	1	0.470588	0.411765	0	0	ChlorplastXL_cross-linked_spectra.csv	TYLKTNKPQFQEIIASTK(4)-TYLKTNKPQFQEIIASTK(7)	TYLKTNKPQFQEIIASTK-TYLKTNKPQFQEIIASTK	ATCG00120.1(466)-ATCG00120.1(469)	ATCG00120	ATCG00120	ATCG00120-ATCG00120
E20230523_26.53449.53449.5.3.dta	5	3405.7	VLGKSISPVKADELTLKR(4)-GSDYASKETER(7)	Cross-Linked	PhoX_C	3405.69		1	0.999886	0.002401	0.704996	AT2G47470.1(337)-AT2G47470.1(326)/	Intra-Protein	21	1	9.5	12.5	1	1	0.529412	0.8	0	0	ChlorplastXL_cross-linked_spectra.csv	GSDYASKETER(7)-VLGKSISPVKADELTLKR(4)	GSDYASKETER-VLGKSISPVKADELTLKR	AT2G47470.1(337)-AT2G47470.1(326)	AT2G47470	AT2G47470	AT2G47470-AT2G47470
E20230523_12.64704.64704.3.2.dta	3	2134.97	TKEIPVEEVK(2)-GYWNSK(1)	Cross-Linked	PhoX_C	2134.97		1	0.999886	-0.003336	-1.56255	AT4G20260.1(137)-AT4G20260.1(2)/	Intra-Protein	9	1	13.5	9.5	1	1	0.888889	1	0	1	ChlorplastXL_cross-linked_spectra.csv	GYWNSK(1)-TKEIPVEEVK(2)	GYWNSK-TKEIPVEEVK	AT4G20260.1(137)-AT4G20260.1(2)	AT4G20260	AT4G20260	AT4G20260-AT4G20260
E20230523_33.56071.56071.5.0.dta	5	2722.4	ALGKDVDFDKVAR(10)-VKILQVHSR(2)	Cross-Linked	PhoX_C	2722.41		1	0.999886	-0.003121	-1.14641	AT1G50250.1(458)-AT1G50250.1(439)/	Intra-Protein	26	1	10.5	8.5	1	1	0.5	0.875	0	0	ChlorplastXL_cross-linked_spectra.csv	ALGKDVDFDKVAR(10)-VKILQVHSR(2)	ALGKDVDFDKVAR-VKILQVHSR	AT1G50250.1(458)-AT1G50250.1(439)	AT1G50250	AT1G50250	AT1G50250-AT1G50250
E20230523_35.58444.58444.4.0.dta	4	2790.42	YGRPLLGCTIKPK(11)-LGLSAKNYGR(6)	Cross-Linked	PhoX_C	2790.42	Carbamidomethyl[C](8)	1	0.999886	-0.000451	-0.161625	ATCG00490.1(175)-ATCG00490.1(183)/	Intra-Protein	28	1	14.5	13.5	1	1	0.75	0.555556	1	0	ChlorplastXL_cross-linked_spectra.csv	LGLSAKNYGR(6)-YGRPLLGCTIKPK(11)	LGLSAKNYGR-YGRPLLGCTIKPK	ATCG00490.1(175)-ATCG00490.1(183)	ATCG00490	ATCG00490	ATCG00490-ATCG00490
E20230523_07.74404.74404.3.0.dta	3	2245.18	KGPLVVFGTEGAK(1)-IVKAFR(3)	Cross-Linked	PhoX_C	2245.18		1	0.999886	-0.000101	-0.044985	AT5G02870.1(211)-AT3G09630.1(225)/AT5G02870.1(211)-AT5G02870.1(226)/	Intra-Protein	5	1	26	14	1	1	0.916667	1	0	2	ChlorplastXL_cross-linked_spectra.csv	IVKAFR(3)-KGPLVVFGTEGAK(1)	IVKAFR-KGPLVVFGTEGAK	AT5G02870.1(211)-AT5G02870.1(226)	AT5G02870	AT5G02870	AT5G02870-AT5G02870
E20230523_17.59005.59005.4.0.dta	4	2510.33	IEEAAILDKELKR(9)-TKAAAAIK(2)	Cross-Linked	PhoX_C	2510.33		1	0.999886	-0.000421	-0.167707	AT4G39690.1(382)-AT4G39690.1(390)/	Intra-Protein	13	1	28	11	1	1	0.916667	0.857143	0	0	ChlorplastXL_cross-linked_spectra.csv	IEEAAILDKELKR(9)-TKAAAAIK(2)	IEEAAILDKELKR-TKAAAAIK	AT4G39690.1(382)-AT4G39690.1(390)	AT4G39690	AT4G39690	AT4G39690-AT4G39690
E20230523_19.29804.29804.5.2.dta	5	3097.58	TVAKPKGPSGSPWYGSDRVK(6)-KTVAKPK(1)	Cross-Linked	PhoX_C	3097.59		1	0.999886	-0.002846	-0.91878	AT1G29910.1(43)-AT1G29910.1(37)/AT1G29910.1(43)-AT1G29920.1(37)/AT1G29910.1(43)-AT1G29930.1(37)/AT1G29910.1(43)-AT2G34420.1(35)/AT1G29920.1(43)-AT1G29910.1(37)/AT1G29920.1(43)-AT1G29920.1(37)/AT1G29920.1(43)-AT1G29930.1(37)/AT1G29920.1(43)-AT2G34420.1(35)/AT1G29930.1(43)-AT1G29910.1(37)/AT1G29930.1(43)-AT1G29920.1(37)/AT1G29930.1(43)-AT1G29930.1(37)/AT1G29930.1(43)-AT2G34420.1(35)/AT2G34420.1(41)-AT1G29910.1(37)/AT2G34420.1(41)-AT1G29920.1(37)/AT2G34420.1(41)-AT1G29930.1(37)/AT2G34420.1(41)-AT2G34420.1(35)/	Intra-Protein	15	1	31	10	1	1	0.842105	1	0	0	ChlorplastXL_cross-linked_spectra.csv	KTVAKPK(1)-TVAKPKGPSGSPWYGSDRVK(6)	KTVAKPK-TVAKPKGPSGSPWYGSDRVK	AT1G29910.1(43)-AT1G29910.1(37)	AT1G29910	AT1G29910	AT1G29910-AT1G29910
E20230523_25.59175.59175.3.0.dta	3	2655.32	SIGKNVSPIEVK(4)-KEQCLALGTR(1)	Cross-Linked	PhoX_C	2655.32	Carbamidomethyl[C](19)	1	0.999886	0.002571	0.968244	AT4G02770.1(191)-AT4G02770.1(132)/	Intra-Protein	20	1	39	39	1	1	0.909091	1	2	2	ChlorplastXL_cross-linked_spectra.csv	KEQCLALGTR(1)-SIGKNVSPIEVK(4)	KEQCLALGTR-SIGKNVSPIEVK	AT4G02770.1(191)-AT4G02770.1(132)	AT4G02770	AT4G02770	AT4G02770-AT4G02770
E20230523_26.60462.60462.4.7.dta	4	3306.57	LAAFHSQTQPVIDYYAKK(17)-KDDNADVLK(1)	Cross-Linked	PhoX_C	3306.57		1	0.999886	0.001749	0.528947	AT5G63400.1(221)-AT5G63400.1(194)/	Intra-Protein	21	1	20.5	8.5	1	1	0.588235	0.75	0	0	ChlorplastXL_cross-linked_spectra.csv	KDDNADVLK(1)-LAAFHSQTQPVIDYYAKK(17)	KDDNADVLK-LAAFHSQTQPVIDYYAKK	AT5G63400.1(221)-AT5G63400.1(194)	AT5G63400	AT5G63400	AT5G63400-AT5G63400
E20230523_36.51321.51321.3.0.dta	3	1919.99	AKQGFVVYR(2)-KIGGIR(1)	Cross-Linked	PhoX_C	1919.99		1	0.999886	-0.000729	-0.37969	AT4G16720.1(56)-AT2G37640.1(165)/AT4G16720.1(56)-AT4G16720.1(109)/	Intra-Protein	29	1	10.5	7.5	1	1	0.875	1	0	1	ChlorplastXL_cross-linked_spectra.csv	AKQGFVVYR(2)-KIGGIR(1)	AKQGFVVYR-KIGGIR	AT4G16720.1(56)-AT4G16720.1(109)	AT4G16720	AT4G16720	AT4G16720-AT4G16720
E20230523_07.96940.96940.4.3.dta	4	3414.54	GQSPKYMVFACSDSR(5)-NIANMVPPFDKVK(11)	Cross-Linked	PhoX_C	3414.54	Carbamidomethyl[C](11)	1	0.999886	0.000616	0.180405	AT3G01500.1(84)-AT3G01500.1(123)/AT3G01500.1(84)-AT5G14740.2(123)/AT5G14740.2(84)-AT3G01500.1(123)/AT5G14740.2(84)-AT5G14740.2(123)/	Intra-Protein	5	1	8	15	1	1	0.571429	0.583333	0	1	ChlorplastXL_cross-linked_spectra.csv	GQSPKYMVFACSDSR(5)-NIANMVPPFDKVK(11)	GQSPKYMVFACSDSR-NIANMVPPFDKVK	AT3G01500.1(84)-AT3G01500.1(123)	AT3G01500	AT3G01500	AT3G01500-AT3G01500
E20230523_30.70188.70188.4.0.dta	4	2675.41	KTFKLVDETLR(4)-TTALDQKLVK(7)	Cross-Linked	PhoX_C	2675.41		1	0.999886	0.000423	0.158107	AT2G26300.1(366)-AT2G26300.1(359)/	Intra-Protein	24	1	9.5	18.5	1	1	0.7	0.666667	1	0	ChlorplastXL_cross-linked_spectra.csv	KTFKLVDETLR(4)-TTALDQKLVK(7)	KTFKLVDETLR-TTALDQKLVK	AT2G26300.1(366)-AT2G26300.1(359)	AT2G26300	AT2G26300	AT2G26300-AT2G26300
E20230523_22.134742.134742.5.0.dta	5	7401.48	QAYFGETASEGGFDNNAVATANILESSSQEVGGKPYYYLSVLTR(34)-KSITDYGSPEEFLSQVNYLLGK(1)	Cross-Linked	PhoX_C	7401.46		1	0.999886	0.019228	2.59787	AT1G06680.1(201)-AT1G06680.1(146)/	Intra-Protein	17	1	10.5	8.5	1	1	0.232558	0.380952	0	0	ChlorplastXL_cross-linked_spectra.csv	KSITDYGSPEEFLSQVNYLLGK(1)-QAYFGETASEGGFDNNAVATANILESSSQEVGGKPYYYLSVLTR(34)	KSITDYGSPEEFLSQVNYLLGK-QAYFGETASEGGFDNNAVATANILESSSQEVGGKPYYYLSVLTR	AT1G06680.1(201)-AT1G06680.1(146)	AT1G06680	AT1G06680	AT1G06680-AT1G06680
E20230523_14.25902.25902.3.0.dta	3	1889.87	FTEKEVK(4)-KYYQAK(1)	Cross-Linked	PhoX_C	1889.87		1	0.999886	0.001153	0.610094	AT3G18080.1(330)-AT3G18080.1(260)/	Intra-Protein	11	1	17.5	10.5	1	1	1	1	1	1	ChlorplastXL_cross-linked_spectra.csv	FTEKEVK(4)-KYYQAK(1)	FTEKEVK-KYYQAK	AT3G18080.1(330)-AT3G18080.1(260)	AT3G18080	AT3G18080	AT3G18080-AT3G18080
E20230523_22.129727.129727.4.0.dta	4	3461.65	KSITDYGSPEEFLSQVNYLLGK(1)-WFKGAR(3)	Cross-Linked	PhoX_C	3461.65		1	0.999886	0.00094	0.271547	AT1G06680.1(146)-AT1G06680.1(247)/	Intra-Protein	17	1	49	10	1	1	0.619048	0.8	0	2	ChlorplastXL_cross-linked_spectra.csv	KSITDYGSPEEFLSQVNYLLGK(1)-WFKGAR(3)	KSITDYGSPEEFLSQVNYLLGK-WFKGAR	AT1G06680.1(146)-AT1G06680.1(247)	AT1G06680	AT1G06680	AT1G06680-AT1G06680
E20230523_20.47107.47107.4.2.dta	4	2422.13	KNIMFMGDGR(1)-ENVEVAKKK(7)	Cross-Linked	PhoX_C	2422.13		1	0.999886	0.000934	0.385611	AT3G14310.1(330)-AT3G14310.1(327)/	Intra-Protein	16	1	20	26	1	1	0.888889	1	0	1	ChlorplastXL_cross-linked_spectra.csv	ENVEVAKKK(7)-KNIMFMGDGR(1)	ENVEVAKKK-KNIMFMGDGR	AT3G14310.1(330)-AT3G14310.1(327)	AT3G14310	AT3G14310	AT3G14310-AT3G14310
E20230523_05.60622.60622.4.2.dta	4	3569.68	IPSGEVWGGNPAKFMR(13)-HAMVAAGSLVKQNTR(11)	Cross-Linked	PhoX_C	3569.68	Oxidation[M](15);Oxidation[M](22)	1	0.999886	0.002956	0.828085	AT1G47260.1(187)-AT1G47260.1(170)/	Intra-Protein	4	1	17.5	12.5	1	1	0.533333	0.571429	0	0	ChlorplastXL_cross-linked_spectra.csv	HAMVAAGSLVKQNTR(11)-IPSGEVWGGNPAKFMR(13)	HAMVAAGSLVKQNTR-IPSGEVWGGNPAKFMR	AT1G47260.1(187)-AT1G47260.1(170)	AT1G47260	AT1G47260	AT1G47260-AT1G47260
E20230523_25.51887.51887.3.0.dta	3	1899.83	LFEKNSAK(4)-GYWNSK(1)	Cross-Linked	PhoX_C	1899.83		1	0.999886	0.001988	1.04641	AT4G20260.1(18)-AT4G20260.1(2)/	Intra-Protein	20	1	16.5	11.5	1	1	1	1	0	1	ChlorplastXL_cross-linked_spectra.csv	GYWNSK(1)-LFEKNSAK(4)	GYWNSK-LFEKNSAK	AT4G20260.1(18)-AT4G20260.1(2)	AT4G20260	AT4G20260	AT4G20260-AT4G20260
E20230523_34.108846.108846.4.0.dta	4	3204.58	SKAPCIVFIDEIDAVGR(2)-VRDLFEKAK(7)	Cross-Linked	PhoX_C	3204.58	Carbamidomethyl[C](5)	1	0.999886	-0.001796	-0.560448	AT1G50250.1(353)-AT1G50250.1(349)/AT1G50250.1(353)-AT5G42270.1(337)/AT5G42270.1(341)-AT1G50250.1(349)/AT5G42270.1(341)-AT5G42270.1(337)/	Intra-Protein	27	1	27	8	1	1	0.75	0.625	0	1	ChlorplastXL_cross-linked_spectra.csv	SKAPCIVFIDEIDAVGR(2)-VRDLFEKAK(7)	SKAPCIVFIDEIDAVGR-VRDLFEKAK	AT1G50250.1(353)-AT1G50250.1(349)	AT1G50250	AT1G50250	AT1G50250-AT1G50250
E20230523_34.86100.86100.4.0.dta	4	3379.61	LSEPYKGIGDCFGR(6)-VKLLIQNQDEMIK(2)	Cross-Linked	PhoX_C	3379.61	Carbamidomethyl[C](11)	1	0.999886	-0.004103	-1.21405	AT3G08580.1(125)-AT3G08580.1(105)/AT3G08580.1(125)-AT4G28390.1(104)/AT3G08580.1(125)-AT5G13490.1(109)/	Intra-Protein	27	1	11	15	1	1	0.538462	0.666667	0	0	ChlorplastXL_cross-linked_spectra.csv	LSEPYKGIGDCFGR(6)-VKLLIQNQDEMIK(2)	LSEPYKGIGDCFGR-VKLLIQNQDEMIK	AT3G08580.1(125)-AT3G08580.1(105)	AT3G08580	AT3G08580	AT3G08580-AT3G08580
E20230523_30.44075.44075.3.0.dta	3	1944.96	KAFTGYAK(1)-KYATVIR(1)	Cross-Linked	PhoX_C	1944.96		1	0.999886	-0.002908	-1.49514	AT1G43170.1(128)-AT1G43170.1(155)/	Intra-Protein	24	1	16	13	1	1	1	1	1	1	ChlorplastXL_cross-linked_spectra.csv	KAFTGYAK(1)-KYATVIR(1)	KAFTGYAK-KYATVIR	AT1G43170.1(128)-AT1G43170.1(155)	AT1G43170	AT1G43170	AT1G43170-AT1G43170
E20230523_31.80529.80529.3.1.dta	3	3666.9	LESSLKLYAPESAPALALNAQIEK(6)-EKQQIKK(6)	Cross-Linked	PhoX_C	3666.9		1	0.999886	0.001201	0.327524	AT1G31330.1(97)-AT1G31330.1(90)/	Intra-Protein	25	1	34	9	1	1	0.913043	0.833333	0	1	ChlorplastXL_cross-linked_spectra.csv	EKQQIKK(6)-LESSLKLYAPESAPALALNAQIEK(6)	EKQQIKK-LESSLKLYAPESAPALALNAQIEK	AT1G31330.1(97)-AT1G31330.1(90)	AT1G31330	AT1G31330	AT1G31330-AT1G31330
E20230523_34.66601.66601.4.0.dta	4	2352.2	KAFDPVETIK(1)-QGFIKFKK(5)	Cross-Linked	PhoX_C	2352.2		1	0.999886	-0.001636	-0.695518	AT3G01500.1(47)-AT3G01500.1(61)/	Intra-Protein	27	1	15.5	12.5	1	1	0.666667	0.857143	0	1	ChlorplastXL_cross-linked_spectra.csv	KAFDPVETIK(1)-QGFIKFKK(5)	KAFDPVETIK-QGFIKFKK	AT3G01500.1(47)-AT3G01500.1(61)	AT3G01500	AT3G01500	AT3G01500-AT3G01500
E20230523_12.82926.82926.5.2.dta	5	3538.8	TTSPIHKSAPAFIELDTK(7)-RGGKIGLFGGAGVGK(4)	Cross-Linked	PhoX_C	3538.81		1	0.999886	-0.004318	-1.22018	ATCG00480.1(134)-ATCG00480.1(167)/	Intra-Protein	9	1	26.5	17.5	1	1	0.588235	0.785714	0	1	ChlorplastXL_cross-linked_spectra.csv	RGGKIGLFGGAGVGK(4)-TTSPIHKSAPAFIELDTK(7)	RGGKIGLFGGAGVGK-TTSPIHKSAPAFIELDTK	ATCG00480.1(134)-ATCG00480.1(167)	ATCG00480	ATCG00480	ATCG00480-ATCG00480
E20230523_02.106115.106115.4.1.dta	4	4009.98	ISADEGVLALWKGCGPTVVR(12)-AIESNDGKPLPLYQK(8)	Cross-Linked	PhoX_C	4009.98	Carbamidomethyl[C](14)	1	0.999886	0.006179	1.54091	AT5G19760.1(168)-AT5G19760.1(101)/	Intra-Protein	1	1	24	14	1	1	0.736842	0.5	1	0	ChlorplastXL_cross-linked_spectra.csv	AIESNDGKPLPLYQK(8)-ISADEGVLALWKGCGPTVVR(12)	AIESNDGKPLPLYQK-ISADEGVLALWKGCGPTVVR	AT5G19760.1(168)-AT5G19760.1(101)	AT5G19760	AT5G19760	AT5G19760-AT5G19760
E20230523_24.40914.40914.5.3.dta	5	2661.32	DTLKVPHTSVGGGHVK(4)-FKAVEAR(2)	Cross-Linked	PhoX_C	2661.32		1	0.999886	-0.000462	-0.173598	AT3G08030.1(307)-AT3G08030.1(326)/	Intra-Protein	19	1	20.5	11.5	1	1	0.8	0.833333	0	2	ChlorplastXL_cross-linked_spectra.csv	DTLKVPHTSVGGGHVK(4)-FKAVEAR(2)	DTLKVPHTSVGGGHVK-FKAVEAR	AT3G08030.1(307)-AT3G08030.1(326)	AT3G08030	AT3G08030	AT3G08030-AT3G08030
E20230523_20.42219.42219.3.0.dta	3	1743.88	DPIAALKK(7)-AKYAAR(2)	Cross-Linked	PhoX_C	1743.88		1	0.999886	0.000725	0.415739	AT1G01090.1(352)-AT1G01090.1(341)/	Intra-Protein	16	1	20	9	1	1	1	0.8	1	2	ChlorplastXL_cross-linked_spectra.csv	AKYAAR(2)-DPIAALKK(7)	AKYAAR-DPIAALKK	AT1G01090.1(352)-AT1G01090.1(341)	AT1G01090	AT1G01090	AT1G01090-AT1G01090
E20230523_31.4694.4694.4.0.dta	4	1905.07	AVAAKPKAK(7)-KVAAPAKK(1)	Cross-Linked	PhoX_C	1905.07		1	0.999886	0.000528	0.277155	AT2G30620.1(218)-AT2G30620.1(238)/	Intra-Protein	25	1	10	11	1	1	0.625	0.714286	1	0	ChlorplastXL_cross-linked_spectra.csv	AVAAKPKAK(7)-KVAAPAKK(1)	AVAAKPKAK-KVAAPAKK	AT2G30620.1(218)-AT2G30620.1(238)	AT2G30620	AT2G30620	AT2G30620-AT2G30620
E20230523_19.18789.18789.3.0.dta	3	1773.9	KIYQAAK(1)-QAAKAVR(4)	Cross-Linked	PhoX_C	1773.9		1	0.999886	-0.000542	-0.305541	AT4G27170.1(135)-AT4G27170.1(119)/AT4G27170.1(135)-AT4G27140.1(118)/	Intra-Protein	15	1	21	23	1	1	1	1	2	2	ChlorplastXL_cross-linked_spectra.csv	KIYQAAK(1)-QAAKAVR(4)	KIYQAAK-QAAKAVR	AT4G27170.1(135)-AT4G27170.1(119)	AT4G27170	AT4G27170	AT4G27170-AT4G27170
E20230523_28.71648.71648.4.1.dta	4	2799.39	AREPIPEKQQR(8)-QFIGSKTIPTF(6)	Cross-Linked	PhoX_C	2799.39		1	0.999886	6.1e-05	0.02179	AT1G55160.1(142)-AT1G55160.1(183)/	Intra-Protein	22	1	11	18	1	1	0.8	0.6	1	0	ChlorplastXL_cross-linked_spectra.csv	AREPIPEKQQR(8)-QFIGSKTIPTF(6)	AREPIPEKQQR-QFIGSKTIPTF	AT1G55160.1(142)-AT1G55160.1(183)	AT1G55160	AT1G55160	AT1G55160-AT1G55160
E20230523_38.90200.90200.4.0.dta	4	3887.92	LLGDEAKGWLDTTYLSPSGNLR(7)-VEAVASIKDGKR(8)	Cross-Linked	PhoX_C	3887.92		1	0.999886	-0.004655	-1.1973	AT1G51110.1(225)-AT1G51110.1(188)/	Intra-Protein	30	1	19.5	8.5	1	1	0.47619	0.727273	0	0	ChlorplastXL_cross-linked_spectra.csv	LLGDEAKGWLDTTYLSPSGNLR(7)-VEAVASIKDGKR(8)	LLGDEAKGWLDTTYLSPSGNLR-VEAVASIKDGKR	AT1G51110.1(225)-AT1G51110.1(188)	AT1G51110	AT1G51110	AT1G51110-AT1G51110
E20230523_31.23264.23264.5.0.dta	5	2007.14	AKEKVAPKA(4)-KVLKLQK(4)	Cross-Linked	PhoX_C	2007.14		1	0.999886	0.00018	0.08968	AT1G26880.1(115)-AT1G26880.1(108)/AT1G26880.1(115)-AT1G69620.1(108)/AT1G26880.1(115)-AT3G28900.1(108)/	Intra-Protein	25	1	10	14	1	1	0.625	1	0	1	ChlorplastXL_cross-linked_spectra.csv	AKEKVAPKA(4)-KVLKLQK(4)	AKEKVAPKA-KVLKLQK	AT1G26880.1(115)-AT1G26880.1(108)	AT1G26880	AT1G26880	AT1G26880-AT1G26880
E20230523_13.35375.35375.3.0.dta	3	1765.8	MESTGKVK(6)-KAFGGR(1)	Cross-Linked	PhoX_C	1765.8	Acetyl[ProteinN-term](0)	1	0.999886	-0.000672	-0.380565	AT5G59870.1(6)-AT5G59870.1(9)/	Intra-Protein	10	1	26	11	1	1	1	1	0	2	ChlorplastXL_cross-linked_spectra.csv	KAFGGR(1)-MESTGKVK(6)	KAFGGR-MESTGKVK	AT5G59870.1(6)-AT5G59870.1(9)	AT5G59870	AT5G59870	AT5G59870-AT5G59870
E20230523_07.14424.14424.4.1.dta	4	2125.06	KPEVAESSK(1)-KAAAPVEKK(8)	Cross-Linked	PhoX_C	2125.06		1	0.999886	0.000315	0.148231	AT5G61790.1(499)-AT5G61790.1(497)/	Intra-Protein	5	1	14	24	1	1	0.875	0.875	0	0	ChlorplastXL_cross-linked_spectra.csv	KAAAPVEKK(8)-KPEVAESSK(1)	KAAAPVEKK-KPEVAESSK	AT5G61790.1(499)-AT5G61790.1(497)	AT5G61790	AT5G61790	AT5G61790-AT5G61790
E20230523_15.61953.61953.4.0.dta	4	2995.39	DKVADLTEKYEDSKR(2)-ALDDVNKSK(7)	Cross-Linked	PhoX_C	2995.39		1	0.999886	0.001489	0.497097	AT3G16000.1(414)-AT3G16000.1(410)/	Intra-Protein	12	1	28	15	1	1	0.785714	0.625	0	0	ChlorplastXL_cross-linked_spectra.csv	ALDDVNKSK(7)-DKVADLTEKYEDSKR(2)	ALDDVNKSK-DKVADLTEKYEDSKR	AT3G16000.1(414)-AT3G16000.1(410)	AT3G16000	AT3G16000	AT3G16000-AT3G16000
E20230523_24.41412.41412.5.0.dta	5	2611.33	GKAIGKDVDYEK(6)-VQILKVHSR(5)	Cross-Linked	PhoX_C	2611.33		1	0.999886	-0.000725	-0.277637	AT5G42270.1(440)-AT5G42270.1(430)/	Intra-Protein	19	1	22	15	1	1	0.818182	0.75	1	1	ChlorplastXL_cross-linked_spectra.csv	GKAIGKDVDYEK(6)-VQILKVHSR(5)	GKAIGKDVDYEK-VQILKVHSR	AT5G42270.1(440)-AT5G42270.1(430)	AT5G42270	AT5G42270	AT5G42270-AT5G42270
E20230523_25.49891.49891.4.3.dta	4	3426.67	RAKGENSSVDIPTQNSIQR(3)-KLPTLESSSR(1)	Cross-Linked	PhoX_C	3426.66		1	0.999886	0.002864	0.835798	AT3G05680.1(1526)-AT3G05680.1(1514)/	Intra-Protein	20	1	22.5	10.5	1	1	0.555556	0.777778	0	0	ChlorplastXL_cross-linked_spectra.csv	KLPTLESSSR(1)-RAKGENSSVDIPTQNSIQR(3)	KLPTLESSSR-RAKGENSSVDIPTQNSIQR	AT3G05680.1(1526)-AT3G05680.1(1514)	AT3G05680	AT3G05680	AT3G05680-AT3G05680
E20230523_13.24157.24157.3.0.dta	3	2178.03	TLSDQFEAKR(9)-AKNKASR(4)	Cross-Linked	PhoX_C	2178.03		1	0.999886	-1.8e-05	-0.008264	AT1G02780.1(162)-AT1G02780.1(167)/AT1G02780.1(162)-AT4G02230.1(167)/AT4G02230.1(162)-AT1G02780.1(167)/AT4G02230.1(162)-AT4G02230.1(167)/	Intra-Protein	10	1	23	9	1	1	1	1	0	0	ChlorplastXL_cross-linked_spectra.csv	AKNKASR(4)-TLSDQFEAKR(9)	AKNKASR-TLSDQFEAKR	AT1G02780.1(162)-AT1G02780.1(167)	AT1G02780	AT1G02780	AT1G02780-AT1G02780
E20230523_05.63558.63558.3.0.dta	3	2376.25	KYQKSTELLIR(4)-KLPFQR(1)	Cross-Linked	PhoX_C	2376.25		1	0.999886	0.00042	0.176749	AT1G09200.1(57)-AT1G09200.1(65)/AT1G09200.1(57)-AT1G13370.1(65)/AT1G09200.1(57)-AT1G19890.1(66)/AT1G09200.1(57)-AT3G27360.1(65)/AT1G09200.1(57)-AT4G40030.1(65)/AT1G09200.1(57)-AT5G10390.1(65)/AT1G09200.1(57)-AT5G10400.1(65)/AT1G09200.1(57)-AT5G65350.1(65)/AT1G09200.1(57)-AT5G65360.1(65)/AT3G27360.1(57)-AT1G09200.1(65)/AT3G27360.1(57)-AT1G13370.1(65)/AT3G27360.1(57)-AT1G19890.1(66)/AT3G27360.1(57)-AT3G27360.1(65)/AT3G27360.1(57)-AT4G40030.1(65)/AT3G27360.1(57)-AT5G10390.1(65)/AT3G27360.1(57)-AT5G10400.1(65)/AT3G27360.1(57)-AT5G65350.1(65)/AT3G27360.1(57)-AT5G65360.1(65)/AT4G40030.1(57)-AT1G09200.1(65)/AT4G40030.1(57)-AT1G13370.1(65)/AT4G40030.1(57)-AT1G19890.1(66)/AT4G40030.1(57)-AT3G27360.1(65)/AT4G40030.1(57)-AT4G40030.1(65)/AT4G40030.1(57)-AT5G10390.1(65)/AT4G40030.1(57)-AT5G10400.1(65)/AT4G40030.1(57)-AT5G65350.1(65)/AT4G40030.1(57)-AT5G65360.1(65)/AT5G10390.1(57)-AT1G09200.1(65)/AT5G10390.1(57)-AT1G13370.1(65)/AT5G10390.1(57)-AT1G19890.1(66)/AT5G10390.1(57)-AT3G27360.1(65)/AT5G10390.1(57)-AT4G40030.1(65)/AT5G10390.1(57)-AT5G10390.1(65)/AT5G10390.1(57)-AT5G10400.1(65)/AT5G10390.1(57)-AT5G65350.1(65)/AT5G10390.1(57)-AT5G65360.1(65)/AT5G10400.1(57)-AT1G09200.1(65)/AT5G10400.1(57)-AT1G13370.1(65)/AT5G10400.1(57)-AT1G19890.1(66)/AT5G10400.1(57)-AT3G27360.1(65)/AT5G10400.1(57)-AT4G40030.1(65)/AT5G10400.1(57)-AT5G10390.1(65)/AT5G10400.1(57)-AT5G10400.1(65)/AT5G10400.1(57)-AT5G65350.1(65)/AT5G10400.1(57)-AT5G65360.1(65)/AT5G65350.1(57)-AT1G09200.1(65)/AT5G65350.1(57)-AT1G13370.1(65)/AT5G65350.1(57)-AT1G19890.1(66)/AT5G65350.1(57)-AT3G27360.1(65)/AT5G65350.1(57)-AT4G40030.1(65)/AT5G65350.1(57)-AT5G10390.1(65)/AT5G65350.1(57)-AT5G10400.1(65)/AT5G65350.1(57)-AT5G65350.1(65)/AT5G65350.1(57)-AT5G65360.1(65)/AT5G65360.1(57)-AT1G09200.1(65)/AT5G65360.1(57)-AT1G13370.1(65)/AT5G65360.1(57)-AT1G19890.1(66)/AT5G65360.1(57)-AT3G27360.1(65)/AT5G65360.1(57)-AT4G40030.1(65)/AT5G65360.1(57)-AT5G10390.1(65)/AT5G65360.1(57)-AT5G10400.1(65)/AT5G65360.1(57)-AT5G65350.1(65)/AT5G65360.1(57)-AT5G65360.1(65)/	Intra-Protein	4	1	27	10	1	1	1	1	1	1	ChlorplastXL_cross-linked_spectra.csv	KLPFQR(1)-KYQKSTELLIR(4)	KLPFQR-KYQKSTELLIR	AT1G09200.1(57)-AT1G09200.1(65)	AT1G09200	AT1G09200	AT1G09200-AT1G09200
E20230523_12.29835.29835.3.0.dta	3	2173.06	AAVASKTPLGVK(6)-AKEAMEK(2)	Cross-Linked	PhoX_C	2173.06	Oxidation[M](20)	1	0.999886	-0.000472	-0.217205	AT5G63400.1(75)-AT5G63400.1(83)/	Intra-Protein	9	1	24.5	14.5	1	1	1	1	0	2	ChlorplastXL_cross-linked_spectra.csv	AAVASKTPLGVK(6)-AKEAMEK(2)	AAVASKTPLGVK-AKEAMEK	AT5G63400.1(75)-AT5G63400.1(83)	AT5G63400	AT5G63400	AT5G63400-AT5G63400
E20230523_25.43104.43104.6.0.dta	6	4344.13	TVAKPKGPSGSPWYGSDRVK(6)-KTVAKPKGPSGSPWYGSDR(5)	Cross-Linked	PhoX_C	4344.12		1	0.999886	0.001988	0.45763	AT1G29910.1(43)-AT1G29910.1(41)/AT1G29910.1(43)-AT1G29920.1(41)/AT1G29910.1(43)-AT1G29930.1(41)/AT1G29910.1(43)-AT2G34420.1(39)/AT1G29920.1(43)-AT1G29910.1(41)/AT1G29920.1(43)-AT1G29920.1(41)/AT1G29920.1(43)-AT1G29930.1(41)/AT1G29920.1(43)-AT2G34420.1(39)/AT1G29930.1(43)-AT1G29910.1(41)/AT1G29930.1(43)-AT1G29920.1(41)/AT1G29930.1(43)-AT1G29930.1(41)/AT1G29930.1(43)-AT2G34420.1(39)/AT2G34420.1(41)-AT1G29910.1(41)/AT2G34420.1(41)-AT1G29920.1(41)/AT2G34420.1(41)-AT1G29930.1(41)/AT2G34420.1(41)-AT2G34420.1(39)/	Intra-Protein	20	1	13.5	7.5	1	1	0.526316	0.388889	0	0	ChlorplastXL_cross-linked_spectra.csv	KTVAKPKGPSGSPWYGSDR(5)-TVAKPKGPSGSPWYGSDRVK(6)	KTVAKPKGPSGSPWYGSDR-TVAKPKGPSGSPWYGSDRVK	AT1G29910.1(43)-AT1G29910.1(41)	AT1G29910	AT1G29910	AT1G29910-AT1G29910
E20230523_33.49790.49790.4.0.dta	4	2633.27	VKFTADELRR(1)-IMDYKHNIR(5)	Cross-Linked	PhoX_C	2633.27		1	0.999886	-0.001996	-0.757993	AT1G56070.1(2)-AT1G56070.1(16)/	Intra-Protein	26	1	14.5	17.5	1	1	0.777778	0.75	1	1	ChlorplastXL_cross-linked_spectra.csv	IMDYKHNIR(5)-VKFTADELRR(1)	IMDYKHNIR-VKFTADELRR	AT1G56070.1(2)-AT1G56070.1(16)	AT1G56070	AT1G56070	AT1G56070-AT1G56070
E20230523_20.63352.63352.4.2.dta	4	2743.34	STLEAKPWISQKK(12)-KDAWEELK(1)	Cross-Linked	PhoX_C	2743.34		1	0.999886	0.001714	0.624786	AT1G68590.1(140)-AT1G68590.1(121)/	Intra-Protein	16	1	26.5	14.5	1	1	0.666667	0.857143	2	0	ChlorplastXL_cross-linked_spectra.csv	KDAWEELK(1)-STLEAKPWISQKK(12)	KDAWEELK-STLEAKPWISQKK	AT1G68590.1(140)-AT1G68590.1(121)	AT1G68590	AT1G68590	AT1G68590-AT1G68590
E20230523_17.19761.19761.3.0.dta	3	1495.79	TVAKPK(4)-TVAKPK(4)	Cross-Linked	PhoX_C	1495.79		1	0.999886	0.001123	0.750773	AT1G29910.1(41)-AT1G29910.1(41)/AT1G29910.1(41)-AT1G29920.1(41)/AT1G29910.1(41)-AT1G29930.1(41)/AT1G29910.1(41)-AT2G34420.1(39)/AT1G29920.1(41)-AT1G29910.1(41)/AT1G29920.1(41)-AT1G29920.1(41)/AT1G29920.1(41)-AT1G29930.1(41)/AT1G29920.1(41)-AT2G34420.1(39)/AT1G29930.1(41)-AT1G29910.1(41)/AT1G29930.1(41)-AT1G29920.1(41)/AT1G29930.1(41)-AT1G29930.1(41)/AT1G29930.1(41)-AT2G34420.1(39)/AT2G34420.1(39)-AT1G29910.1(41)/AT2G34420.1(39)-AT1G29920.1(41)/AT2G34420.1(39)-AT1G29930.1(41)/AT2G34420.1(39)-AT2G34420.1(39)/	Intra-Protein	13	1	17	17	1	1	1	1	2	2	ChlorplastXL_cross-linked_spectra.csv	TVAKPK(4)-TVAKPK(4)	TVAKPK-TVAKPK	AT1G29910.1(41)-AT1G29910.1(41)	AT1G29910	AT1G29910	AT1G29910-AT1G29910
E20230523_03.73717.73717.4.0.dta	4	2479.33	SATLKLPSGEVR(5)-AAGAVAKLIAK(7)	Cross-Linked	PhoX_C	2479.33		1	0.999886	-0.001837	-0.740925	ATCG00830.1(173)-ATCG00830.1(161)/	Intra-Protein	2	1	23	27	1	1	0.818182	0.9	0	2	ChlorplastXL_cross-linked_spectra.csv	AAGAVAKLIAK(7)-SATLKLPSGEVR(5)	AAGAVAKLIAK-SATLKLPSGEVR	ATCG00830.1(173)-ATCG00830.1(161)	ATCG00830	ATCG00830	ATCG00830-ATCG00830
E20230523_24.8178.8178.3.0.dta	3	1601.8	TKQTAR(2)-KQLATK(1)	Cross-Linked	PhoX_C	1601.8		1	0.999886	-0.00072	-0.449493	AT1G09200.1(5)-AT1G09200.1(19)/AT1G09200.1(5)-AT3G27360.1(19)/AT1G09200.1(5)-AT4G40030.1(19)/AT1G09200.1(5)-AT5G10390.1(19)/AT1G09200.1(5)-AT5G10400.1(19)/AT1G09200.1(5)-AT5G65360.1(19)/AT1G19890.1(5)-AT1G09200.1(19)/AT1G19890.1(5)-AT3G27360.1(19)/AT1G19890.1(5)-AT4G40030.1(19)/AT1G19890.1(5)-AT5G10390.1(19)/AT1G19890.1(5)-AT5G10400.1(19)/AT1G19890.1(5)-AT5G65360.1(19)/AT3G27360.1(5)-AT1G09200.1(19)/AT3G27360.1(5)-AT3G27360.1(19)/AT3G27360.1(5)-AT4G40030.1(19)/AT3G27360.1(5)-AT5G10390.1(19)/AT3G27360.1(5)-AT5G10400.1(19)/AT3G27360.1(5)-AT5G65360.1(19)/AT4G40030.1(5)-AT1G09200.1(19)/AT4G40030.1(5)-AT3G27360.1(19)/AT4G40030.1(5)-AT4G40030.1(19)/AT4G40030.1(5)-AT5G10390.1(19)/AT4G40030.1(5)-AT5G10400.1(19)/AT4G40030.1(5)-AT5G65360.1(19)/AT5G10390.1(5)-AT1G09200.1(19)/AT5G10390.1(5)-AT3G27360.1(19)/AT5G10390.1(5)-AT4G40030.1(19)/AT5G10390.1(5)-AT5G10390.1(19)/AT5G10390.1(5)-AT5G10400.1(19)/AT5G10390.1(5)-AT5G65360.1(19)/AT5G10400.1(5)-AT1G09200.1(19)/AT5G10400.1(5)-AT3G27360.1(19)/AT5G10400.1(5)-AT4G40030.1(19)/AT5G10400.1(5)-AT5G10390.1(19)/AT5G10400.1(5)-AT5G10400.1(19)/AT5G10400.1(5)-AT5G65360.1(19)/AT5G65350.1(5)-AT1G09200.1(19)/AT5G65350.1(5)-AT3G27360.1(19)/AT5G65350.1(5)-AT4G40030.1(19)/AT5G65350.1(5)-AT5G10390.1(19)/AT5G65350.1(5)-AT5G10400.1(19)/AT5G65350.1(5)-AT5G65360.1(19)/AT5G65360.1(5)-AT1G09200.1(19)/AT5G65360.1(5)-AT3G27360.1(19)/AT5G65360.1(5)-AT4G40030.1(19)/AT5G65360.1(5)-AT5G10390.1(19)/AT5G65360.1(5)-AT5G10400.1(19)/AT5G65360.1(5)-AT5G65360.1(19)/	Intra-Protein	19	1	11	14	1	1	1	1	1	1	ChlorplastXL_cross-linked_spectra.csv	KQLATK(1)-TKQTAR(2)	KQLATK-TKQTAR	AT1G09200.1(5)-AT1G09200.1(19)	AT1G09200	AT1G09200	AT1G09200-AT1G09200
E20230523_33.64118.64118.4.2.dta	4	2469.31	SLAQGVKTASIIDGR(7)-GKTIVVK(2)	Cross-Linked	PhoX_C	2469.31		1	0.999886	-0.002022	-0.818852	AT3G57560.1(318)-AT3G57560.1(86)/	Intra-Protein	26	1	25.5	11.5	1	1	0.928571	0.833333	0	2	ChlorplastXL_cross-linked_spectra.csv	GKTIVVK(2)-SLAQGVKTASIIDGR(7)	GKTIVVK-SLAQGVKTASIIDGR	AT3G57560.1(318)-AT3G57560.1(86)	AT3G57560	AT3G57560	AT3G57560-AT3G57560
E20230523_08.42916.42916.3.0.dta	3	1905.87	AKEEAFSR(2)-KDILDR(1)	Cross-Linked	PhoX_C	1905.87		1	0.999886	0.000741	0.388798	AT4G26760.1(371)-AT5G55230.1(378)/AT5G55230.1(371)-AT5G55230.1(378)/	Intra-Protein	6	1	16.5	11.5	1	1	1	1	1	1	ChlorplastXL_cross-linked_spectra.csv	AKEEAFSR(2)-KDILDR(1)	AKEEAFSR-KDILDR	AT5G55230.1(371)-AT5G55230.1(378)	AT5G55230	AT5G55230	AT5G55230-AT5G55230
E20230523_15.91315.91315.3.3.dta	3	2421.26	SIDILKSNYR(6)-LKNIFKIQ(2)	Cross-Linked	PhoX_C	2421.26		1	0.999886	0.002393	0.988329	AT1G76810.1(1269)-AT1G76810.1(1288)/	Intra-Protein	12	1	13	10	1	1	0.777778	0.714286	0	1	ChlorplastXL_cross-linked_spectra.csv	LKNIFKIQ(2)-SIDILKSNYR(6)	LKNIFKIQ-SIDILKSNYR	AT1G76810.1(1269)-AT1G76810.1(1288)	AT1G76810	AT1G76810	AT1G76810-AT1G76810
E20230523_09.68602.68602.4.0.dta	4	3366.7	NCSATVGQVGNVGVNQKSLGR(17)-AAGAVAKLIAK(7)	Cross-Linked	PhoX_C	3366.7	Carbamidomethyl[C](2)	1	0.999885	0.002108	0.626133	ATCG00830.1(201)-ATCG00830.1(161)/	Intra-Protein	7	1	34	11	1	1	1	0.7	0	0	ChlorplastXL_cross-linked_spectra.csv	AAGAVAKLIAK(7)-NCSATVGQVGNVGVNQKSLGR(17)	AAGAVAKLIAK-NCSATVGQVGNVGVNQKSLGR	ATCG00830.1(201)-ATCG00830.1(161)	ATCG00830	ATCG00830	ATCG00830-ATCG00830
E20230523_24.56995.56995.3.0.dta	3	2754.36	LIGEAAKNQAAVNPER(7)-TVFDVKR(6)	Cross-Linked	PhoX_C	2754.36		1	0.999885	-0.001083	-0.393195	AT5G42020.1(87)-AT5G42020.1(102)/AT5G42020.1(87)-AT5G28540.1(102)/AT5G28540.1(87)-AT5G42020.1(102)/AT5G28540.1(87)-AT5G28540.1(102)/	Intra-Protein	19	1	46.5	16.5	1	1	1	0.833333	0	2	ChlorplastXL_cross-linked_spectra.csv	LIGEAAKNQAAVNPER(7)-TVFDVKR(6)	LIGEAAKNQAAVNPER-TVFDVKR	AT5G42020.1(87)-AT5G42020.1(102)	AT5G42020	AT5G42020	AT5G42020-AT5G42020
E20230523_07.36444.36444.3.0.dta	3	2312.12	EDIVKQVPGAK(5)-NTDSGAKVK(7)	Cross-Linked	PhoX_C	2312.12		1	0.999885	0.002122	0.917774	AT4G23420.1(75)-AT4G23430.1(68)/AT4G23430.1(75)-AT4G23430.1(68)/	Intra-Protein	5	1	24.5	15.5	1	1	0.9	0.75	0	1	ChlorplastXL_cross-linked_spectra.csv	EDIVKQVPGAK(5)-NTDSGAKVK(7)	EDIVKQVPGAK-NTDSGAKVK	AT4G23430.1(75)-AT4G23430.1(68)	AT4G23430	AT4G23430	AT4G23430-AT4G23430
E20230523_18.66066.66066.4.2.dta	4	2913.46	KQFVIDVLHPGRANVSK(1)-KFMTNR(1)	Cross-Linked	PhoX_C	2913.46		1	0.999885	-4e-06	-0.001373	AT3G04920.1(22)-AT3G04920.1(12)/AT5G28060.1(22)-AT3G04920.1(12)/	Intra-Protein	14	1	14.5	8.5	1	1	0.5625	1	0	2	ChlorplastXL_cross-linked_spectra.csv	KFMTNR(1)-KQFVIDVLHPGRANVSK(1)	KFMTNR-KQFVIDVLHPGRANVSK	AT3G04920.1(22)-AT3G04920.1(12)	AT3G04920	AT3G04920	AT3G04920-AT3G04920
E20230523_28.75071.75071.4.1.dta	4	3399.54	ILHDWTDEDCVKILK(12)-NCWKSLPESGK(4)	Cross-Linked	PhoX_C	3399.54	Carbamidomethyl[C](10);Carbamidomethyl[C](20)	1	0.999885	-0.001144	-0.336516	AT1G21120.1(287)-AT1G21130.1(294)/AT1G21110.1(287)-AT1G21130.1(294)/AT1G21100.1(287)-AT1G21130.1(294)/AT1G21130.1(287)-AT1G21130.1(294)/	Intra-Protein	22	1	17	17	1	1	0.714286	0.9	1	1	ChlorplastXL_cross-linked_spectra.csv	ILHDWTDEDCVKILK(12)-NCWKSLPESGK(4)	ILHDWTDEDCVKILK-NCWKSLPESGK	AT1G21130.1(287)-AT1G21130.1(294)	AT1G21130	AT1G21130	AT1G21130-AT1G21130
E20230523_26.52482.52482.3.0.dta	3	2251.13	IVAQHFLEKP(9)-TASGKIQR(5)	Cross-Linked	PhoX_C	2251.13		1	0.999885	0.00031	0.137709	AT3G48990.1(513)-AT3G48990.1(500)/	Intra-Protein	21	1	13	16	1	1	0.777778	1	0	2	ChlorplastXL_cross-linked_spectra.csv	IVAQHFLEKP(9)-TASGKIQR(5)	IVAQHFLEKP-TASGKIQR	AT3G48990.1(513)-AT3G48990.1(500)	AT3G48990	AT3G48990	AT3G48990-AT3G48990
E20230523_04.36831.36831.4.0.dta	4	2295.09	SKESQEEEIKR(10)-KSLTFK(1)	Cross-Linked	PhoX_C	2295.09		1	0.999885	0.000284	0.123742	AT2G35880.1(291)-AT2G35880.1(295)/	Intra-Protein	3	1	33	14	1	1	0.9	1	1	2	ChlorplastXL_cross-linked_spectra.csv	KSLTFK(1)-SKESQEEEIKR(10)	KSLTFK-SKESQEEEIKR	AT2G35880.1(291)-AT2G35880.1(295)	AT2G35880	AT2G35880	AT2G35880-AT2G35880
E20230523_35.60348.60348.4.0.dta	4	2872.37	IKTDKPFGINGSMDLR(2)-GKGYGVYK(2)	Cross-Linked	PhoX_C	2872.37		1	0.999885	-0.00392	-1.36472	AT1G79040.1(48)-AT1G79040.1(73)/	Intra-Protein	28	1	29	11	1	1	0.866667	0.857143	0	1	ChlorplastXL_cross-linked_spectra.csv	GKGYGVYK(2)-IKTDKPFGINGSMDLR(2)	GKGYGVYK-IKTDKPFGINGSMDLR	AT1G79040.1(48)-AT1G79040.1(73)	AT1G79040	AT1G79040	AT1G79040-AT1G79040
E20230523_09.51061.51061.3.0.dta	3	2374.13	GDLKEVSEEVAK(4)-YKVGAPAR(2)	Cross-Linked	PhoX_C	2374.13		1	0.999885	-0.000341	-0.143631	AT3G09200.1(98)-AT3G09200.1(108)/AT3G09200.1(98)-AT3G11250.1(108)/AT3G11250.1(98)-AT3G09200.1(108)/AT3G11250.1(98)-AT3G11250.1(108)/	Intra-Protein	7	1	35	31	1	1	0.909091	1	1	2	ChlorplastXL_cross-linked_spectra.csv	GDLKEVSEEVAK(4)-YKVGAPAR(2)	GDLKEVSEEVAK-YKVGAPAR	AT3G09200.1(98)-AT3G09200.1(108)	AT3G09200	AT3G09200	AT3G09200-AT3G09200
E20230523_30.66368.66368.3.0.dta	3	2846.35	MESSQATTKPTR(9)-SVKAGLQFPVGR(3)	Cross-Linked	PhoX_C	2846.35	Acetyl[ProteinN-term](0)	1	0.999885	0.000138	0.048483	AT5G27670.1(9)-AT5G27670.1(31)/	Intra-Protein	24	1	20.5	16.5	1	1	0.909091	0.818182	0	0	ChlorplastXL_cross-linked_spectra.csv	MESSQATTKPTR(9)-SVKAGLQFPVGR(3)	MESSQATTKPTR-SVKAGLQFPVGR	AT5G27670.1(9)-AT5G27670.1(31)	AT5G27670	AT5G27670	AT5G27670-AT5G27670
E20230523_31.40167.40167.4.2.dta	4	2257.09	YNKKPTITSR(4)-AVTKFTSS(4)	Cross-Linked	PhoX_C	2257.09		1	0.999885	-0.001212	-0.536975	AT2G37470.1(101)-AT2G28720.1(147)/AT2G37470.1(101)-AT3G45980.1(146)/AT2G37470.1(101)-AT3G09480.1(122)/AT2G37470.1(101)-AT3G53650.1(134)/AT2G37470.1(101)-AT5G02570.1(128)/AT2G37470.1(101)-AT5G22880.1(141)/AT2G37470.1(101)-AT5G59910.1(146)/AT2G28720.1(113)-AT2G28720.1(147)/AT2G28720.1(113)-AT3G45980.1(146)/AT2G28720.1(113)-AT3G09480.1(122)/AT2G28720.1(113)-AT3G53650.1(134)/AT2G28720.1(113)-AT5G02570.1(128)/AT2G28720.1(113)-AT5G22880.1(141)/AT2G28720.1(113)-AT5G59910.1(146)/AT3G45980.1(112)-AT2G28720.1(147)/AT3G45980.1(112)-AT3G45980.1(146)/AT3G45980.1(112)-AT3G09480.1(122)/AT3G45980.1(112)-AT3G53650.1(134)/AT3G45980.1(112)-AT5G02570.1(128)/AT3G45980.1(112)-AT5G22880.1(141)/AT3G45980.1(112)-AT5G59910.1(146)/AT3G09480.1(88)-AT2G28720.1(147)/AT3G09480.1(88)-AT3G45980.1(146)/AT3G09480.1(88)-AT3G09480.1(122)/AT3G09480.1(88)-AT3G53650.1(134)/AT3G09480.1(88)-AT5G02570.1(128)/AT3G09480.1(88)-AT5G22880.1(141)/AT3G09480.1(88)-AT5G59910.1(146)/AT3G53650.1(100)-AT2G28720.1(147)/AT3G53650.1(100)-AT3G45980.1(146)/AT3G53650.1(100)-AT3G09480.1(122)/AT3G53650.1(100)-AT3G53650.1(134)/AT3G53650.1(100)-AT5G02570.1(128)/AT3G53650.1(100)-AT5G22880.1(141)/AT3G53650.1(100)-AT5G59910.1(146)/AT5G02570.1(94)-AT2G28720.1(147)/AT5G02570.1(94)-AT3G45980.1(146)/AT5G02570.1(94)-AT3G09480.1(122)/AT5G02570.1(94)-AT3G53650.1(134)/AT5G02570.1(94)-AT5G02570.1(128)/AT5G02570.1(94)-AT5G22880.1(141)/AT5G02570.1(94)-AT5G59910.1(146)/AT5G22880.1(107)-AT2G28720.1(147)/AT5G22880.1(107)-AT3G45980.1(146)/AT5G22880.1(107)-AT3G09480.1(122)/AT5G22880.1(107)-AT3G53650.1(134)/AT5G22880.1(107)-AT5G02570.1(128)/AT5G22880.1(107)-AT5G22880.1(141)/AT5G22880.1(107)-AT5G59910.1(146)/AT5G59910.1(112)-AT2G28720.1(147)/AT5G59910.1(112)-AT3G45980.1(146)/AT5G59910.1(112)-AT3G09480.1(122)/AT5G59910.1(112)-AT3G53650.1(134)/AT5G59910.1(112)-AT5G02570.1(128)/AT5G59910.1(112)-AT5G22880.1(141)/AT5G59910.1(112)-AT5G59910.1(146)/	Intra-Protein	25	1	20	13	1	1	0.888889	0.857143	0	0	ChlorplastXL_cross-linked_spectra.csv	AVTKFTSS(4)-YNKKPTITSR(4)	AVTKFTSS-YNKKPTITSR	AT2G28720.1(113)-AT2G28720.1(147)	AT2G28720	AT2G28720	AT2G28720-AT2G28720
E20230523_34.57811.57811.3.0.dta	3	2024.99	ANKPNLFM(3)-KLKTTYK(3)	Cross-Linked	PhoX_C	2024.99		1	0.999885	-0.001711	-0.844942	AT1G29965.1(173)-AT2G34480.1(166)/AT1G29965.1(173)-AT3G14600.1(166)/AT2G34480.1(173)-AT2G34480.1(166)/AT2G34480.1(173)-AT3G14600.1(166)/	Intra-Protein	27	1	14	16	1	1	0.714286	1	0	2	ChlorplastXL_cross-linked_spectra.csv	ANKPNLFM(3)-KLKTTYK(3)	ANKPNLFM-KLKTTYK	AT2G34480.1(173)-AT2G34480.1(166)	AT2G34480	AT2G34480	AT2G34480-AT2G34480
E20230523_10.108648.108648.5.0.dta	5	6411.94	VKYLGPFSGESPSYLTGEFPGDYGWDTAGLSADPETFAR(2)-KTVAKPKGPSGSPWYGSDR(7)	Cross-Linked	PhoX_C	6411.95		1	0.999885	-0.008711	-1.35856	AT1G29910.1(57)-AT1G29910.1(43)/AT1G29910.1(57)-AT1G29920.1(43)/AT1G29910.1(57)-AT1G29930.1(43)/AT1G29910.1(57)-AT2G34420.1(41)/AT1G29920.1(57)-AT1G29910.1(43)/AT1G29920.1(57)-AT1G29920.1(43)/AT1G29920.1(57)-AT1G29930.1(43)/AT1G29920.1(57)-AT2G34420.1(41)/AT1G29930.1(57)-AT1G29910.1(43)/AT1G29930.1(57)-AT1G29920.1(43)/AT1G29930.1(57)-AT1G29930.1(43)/AT1G29930.1(57)-AT2G34420.1(41)/	Intra-Protein	8	1	22.5	7.5	1	1	0.368421	0.444444	0	0	ChlorplastXL_cross-linked_spectra.csv	KTVAKPKGPSGSPWYGSDR(7)-VKYLGPFSGESPSYLTGEFPGDYGWDTAGLSADPETFAR(2)	KTVAKPKGPSGSPWYGSDR-VKYLGPFSGESPSYLTGEFPGDYGWDTAGLSADPETFAR	AT1G29910.1(57)-AT1G29910.1(43)	AT1G29910	AT1G29910	AT1G29910-AT1G29910
E20230523_36.71871.71871.3.1.dta	3	2495.24	KEQCLALGTR(1)-EGPNLLKLAR(7)	Cross-Linked	PhoX_C	2495.25	Carbamidomethyl[C](4)	1	0.999885	-0.002645	-1.06001	AT4G02770.1(132)-AT4G02770.1(128)/	Intra-Protein	29	1	10.5	19.5	1	1	1	0.888889	0	0	ChlorplastXL_cross-linked_spectra.csv	EGPNLLKLAR(7)-KEQCLALGTR(1)	EGPNLLKLAR-KEQCLALGTR	AT4G02770.1(132)-AT4G02770.1(128)	AT4G02770	AT4G02770	AT4G02770-AT4G02770
E20230523_18.6210.6210.4.0.dta	4	1798.92	KSTGGKAPR(1)-KQLATK(1)	Cross-Linked	PhoX_C	1798.92		1	0.999885	0.000383	0.212905	AT1G09200.1(10)-AT1G09200.1(19)/AT1G09200.1(10)-AT3G27360.1(19)/AT1G09200.1(10)-AT4G40030.1(19)/AT1G09200.1(10)-AT5G10390.1(19)/AT1G09200.1(10)-AT5G10400.1(19)/AT1G09200.1(10)-AT5G65360.1(19)/AT3G27360.1(10)-AT1G09200.1(19)/AT3G27360.1(10)-AT3G27360.1(19)/AT3G27360.1(10)-AT4G40030.1(19)/AT3G27360.1(10)-AT5G10390.1(19)/AT3G27360.1(10)-AT5G10400.1(19)/AT3G27360.1(10)-AT5G65360.1(19)/AT4G40030.1(10)-AT1G09200.1(19)/AT4G40030.1(10)-AT3G27360.1(19)/AT4G40030.1(10)-AT4G40030.1(19)/AT4G40030.1(10)-AT5G10390.1(19)/AT4G40030.1(10)-AT5G10400.1(19)/AT4G40030.1(10)-AT5G65360.1(19)/AT5G10390.1(10)-AT1G09200.1(19)/AT5G10390.1(10)-AT3G27360.1(19)/AT5G10390.1(10)-AT4G40030.1(19)/AT5G10390.1(10)-AT5G10390.1(19)/AT5G10390.1(10)-AT5G10400.1(19)/AT5G10390.1(10)-AT5G65360.1(19)/AT5G10400.1(10)-AT1G09200.1(19)/AT5G10400.1(10)-AT3G27360.1(19)/AT5G10400.1(10)-AT4G40030.1(19)/AT5G10400.1(10)-AT5G10390.1(19)/AT5G10400.1(10)-AT5G10400.1(19)/AT5G10400.1(10)-AT5G65360.1(19)/AT5G65360.1(10)-AT1G09200.1(19)/AT5G65360.1(10)-AT3G27360.1(19)/AT5G65360.1(10)-AT4G40030.1(19)/AT5G65360.1(10)-AT5G10390.1(19)/AT5G65360.1(10)-AT5G10400.1(19)/AT5G65360.1(10)-AT5G65360.1(19)/	Intra-Protein	14	1	7.5	8.5	1	1	0.625	1	1	0	ChlorplastXL_cross-linked_spectra.csv	KQLATK(1)-KSTGGKAPR(1)	KQLATK-KSTGGKAPR	AT1G09200.1(10)-AT1G09200.1(19)	AT1G09200	AT1G09200	AT1G09200-AT1G09200
E20230523_07.17351.17351.4.0.dta	4	2313.14	SKAVSETSDELAK(2)-KKPAPAK(1)	Cross-Linked	PhoX_C	2313.14		1	0.999885	0.000461	0.199296	AT4G10340.1(50)-AT4G10340.1(42)/	Intra-Protein	5	1	17	8	1	1	0.666667	0.833333	0	1	ChlorplastXL_cross-linked_spectra.csv	KKPAPAK(1)-SKAVSETSDELAK(2)	KKPAPAK-SKAVSETSDELAK	AT4G10340.1(50)-AT4G10340.1(42)	AT4G10340	AT4G10340	AT4G10340-AT4G10340
E20230523_17.101159.101159.5.0.dta	5	5467.59	GTGTANQCPTIDGGSETFSFKPGKYAGK(21)-VPFLFTVKQLDASGKPDSFTGK(8)	Cross-Linked	PhoX_C	5467.59	Carbamidomethyl[C](8)	1	0.999885	0.001014	0.185457	AT5G66570.1(127)-AT5G66570.1(216)/	Intra-Protein	13	1	18.5	9.5	1	1	0.333333	0.380952	0	0	ChlorplastXL_cross-linked_spectra.csv	GTGTANQCPTIDGGSETFSFKPGKYAGK(21)-VPFLFTVKQLDASGKPDSFTGK(8)	GTGTANQCPTIDGGSETFSFKPGKYAGK-VPFLFTVKQLDASGKPDSFTGK	AT5G66570.1(127)-AT5G66570.1(216)	AT5G66570	AT5G66570	AT5G66570-AT5G66570
E20230523_17.62134.62134.3.0.dta	3	2606.26	GMEKQILMER(4)-TVLSLNKEVK(7)	Cross-Linked	PhoX_C	2606.26	Oxidation[M](2);Oxidation[M](8)	1	0.999885	-0.002622	-1.00604	AT3G16000.1(578)-AT3G16000.1(571)/	Intra-Protein	13	1	16	20	1	1	0.888889	0.888889	0	0	ChlorplastXL_cross-linked_spectra.csv	GMEKQILMER(4)-TVLSLNKEVK(7)	GMEKQILMER-TVLSLNKEVK	AT3G16000.1(578)-AT3G16000.1(571)	AT3G16000	AT3G16000	AT3G16000-AT3G16000
E20230523_18.69008.69008.5.0.dta	5	3948	IPPAYTKTFQGPPHGIQVER(7)-YGRPLLGCTIKPK(11)	Cross-Linked	PhoX_C	3948	Carbamidomethyl[C](31)	1	0.999885	-0.004272	-1.08207	ATCG00490.1(146)-ATCG00490.1(175)/	Intra-Protein	14	1	16	13	1	1	0.631579	0.583333	0	0	ChlorplastXL_cross-linked_spectra.csv	IPPAYTKTFQGPPHGIQVER(7)-YGRPLLGCTIKPK(11)	IPPAYTKTFQGPPHGIQVER-YGRPLLGCTIKPK	ATCG00490.1(146)-ATCG00490.1(175)	ATCG00490	ATCG00490	ATCG00490-ATCG00490
E20230523_17.14034.14034.3.0.dta	3	1538.83	KVAAPAK(1)-KVAVTK(1)	Cross-Linked	PhoX_C	1538.83		1	0.999885	-0.001054	-0.684934	AT2G30620.1(238)-AT2G30620.1(245)/	Intra-Protein	13	1	16	16	1	1	1	1	1	3	ChlorplastXL_cross-linked_spectra.csv	KVAAPAK(1)-KVAVTK(1)	KVAAPAK-KVAVTK	AT2G30620.1(238)-AT2G30620.1(245)	AT2G30620	AT2G30620	AT2G30620-AT2G30620
E20230523_34.72905.72905.4.0.dta	4	2880.4	AVDPFSKKDWYDVK(7)-NVGKTLVSR(4)	Cross-Linked	PhoX_C	2880.4		1	0.999885	-0.001112	-0.386058	AT3G04840.1(26)-AT3G04840.1(45)/AT3G04840.1(26)-AT4G34670.1(45)/AT4G34670.1(26)-AT3G04840.1(45)/AT4G34670.1(26)-AT4G34670.1(45)/	Intra-Protein	27	1	19	18	1	1	0.769231	0.875	1	0	ChlorplastXL_cross-linked_spectra.csv	AVDPFSKKDWYDVK(7)-NVGKTLVSR(4)	AVDPFSKKDWYDVK-NVGKTLVSR	AT3G04840.1(26)-AT3G04840.1(45)	AT3G04840	AT3G04840	AT3G04840-AT3G04840
E20230523_18.58277.58277.5.2.dta	5	3727.72	NCSYDQVTIGYKERVK(12)-ELKEQGLDEEQLK(3)	Cross-Linked	PhoX_C	3727.72	Carbamidomethyl[C](2)	1	0.999885	-0.000909	-0.243849	AT5G21430.1(116)-AT5G21430.1(123)/	Intra-Protein	14	1	25.5	13.5	1	1	0.733333	0.75	0	0	ChlorplastXL_cross-linked_spectra.csv	ELKEQGLDEEQLK(3)-NCSYDQVTIGYKERVK(12)	ELKEQGLDEEQLK-NCSYDQVTIGYKERVK	AT5G21430.1(116)-AT5G21430.1(123)	AT5G21430	AT5G21430	AT5G21430-AT5G21430
E20230523_36.69940.69940.4.2.dta	4	3734.78	SSPSWLKTTPQDVDESICK(7)-GKGISASALPYKR(12)	Cross-Linked	PhoX_C	3734.78	Carbamidomethyl[C](18)	1	0.999885	0.00194	0.519442	AT3G60770.1(27)-AT3G60770.1(19)/AT3G60770.1(27)-AT4G00100.1(19)/	Intra-Protein	29	1	29	15	1	1	0.888889	0.666667	0	1	ChlorplastXL_cross-linked_spectra.csv	GKGISASALPYKR(12)-SSPSWLKTTPQDVDESICK(7)	GKGISASALPYKR-SSPSWLKTTPQDVDESICK	AT3G60770.1(27)-AT3G60770.1(19)	AT3G60770	AT3G60770	AT3G60770-AT3G60770
E20230523_20.88269.88269.4.0.dta	4	3222.7	TYLKTNKPQFQEIIASTK(7)-KFLVQLR(1)	Cross-Linked	PhoX_C	3222.7		1	0.999885	0.000676	0.209762	ATCG00120.1(469)-ATCG00120.1(456)/	Intra-Protein	16	1	39.5	12.5	1	1	0.882353	1	0	1	ChlorplastXL_cross-linked_spectra.csv	KFLVQLR(1)-TYLKTNKPQFQEIIASTK(7)	KFLVQLR-TYLKTNKPQFQEIIASTK	ATCG00120.1(469)-ATCG00120.1(456)	ATCG00120	ATCG00120	ATCG00120-ATCG00120
E20230523_25.10788.10788.5.0.dta	5	1924.04	VKELKNGR(5)-KTVAKPK(1)	Cross-Linked	PhoX_C	1924.04		1	0.999885	0.001342	0.69749	AT1G29910.1(217)-AT1G29910.1(37)/AT1G29910.1(217)-AT1G29920.1(37)/AT1G29910.1(217)-AT1G29930.1(37)/AT1G29910.1(217)-AT2G34420.1(35)/AT1G29920.1(217)-AT1G29910.1(37)/AT1G29920.1(217)-AT1G29920.1(37)/AT1G29920.1(217)-AT1G29930.1(37)/AT1G29920.1(217)-AT2G34420.1(35)/AT1G29930.1(217)-AT1G29910.1(37)/AT1G29930.1(217)-AT1G29920.1(37)/AT1G29930.1(217)-AT1G29930.1(37)/AT1G29930.1(217)-AT2G34420.1(35)/AT2G05100.1(215)-AT1G29910.1(37)/AT2G05100.1(215)-AT1G29920.1(37)/AT2G05100.1(215)-AT1G29930.1(37)/AT2G05100.1(215)-AT2G34420.1(35)/AT2G05070.1(215)-AT1G29910.1(37)/AT2G05070.1(215)-AT1G29920.1(37)/AT2G05070.1(215)-AT1G29930.1(37)/AT2G05070.1(215)-AT2G34420.1(35)/AT2G34430.1(216)-AT1G29910.1(37)/AT2G34430.1(216)-AT1G29920.1(37)/AT2G34430.1(216)-AT1G29930.1(37)/AT2G34430.1(216)-AT2G34420.1(35)/AT2G34420.1(215)-AT1G29910.1(37)/AT2G34420.1(215)-AT1G29920.1(37)/AT2G34420.1(215)-AT1G29930.1(37)/AT2G34420.1(215)-AT2G34420.1(35)/AT3G27690.1(216)-AT1G29910.1(37)/AT3G27690.1(216)-AT1G29920.1(37)/AT3G27690.1(216)-AT1G29930.1(37)/AT3G27690.1(216)-AT2G34420.1(35)/AT3G54890.1(193)-AT1G29910.1(37)/AT3G54890.1(193)-AT1G29920.1(37)/AT3G54890.1(193)-AT1G29930.1(37)/AT3G54890.1(193)-AT2G34420.1(35)/AT4G10340.1(227)-AT1G29910.1(37)/AT4G10340.1(227)-AT1G29920.1(37)/AT4G10340.1(227)-AT1G29930.1(37)/AT4G10340.1(227)-AT2G34420.1(35)/AT5G54270.1(215)-AT1G29910.1(37)/AT5G54270.1(215)-AT1G29920.1(37)/AT5G54270.1(215)-AT1G29930.1(37)/AT5G54270.1(215)-AT2G34420.1(35)/	Intra-Protein	20	1	18	12	1	1	1	1	1	1	ChlorplastXL_cross-linked_spectra.csv	KTVAKPK(1)-VKELKNGR(5)	KTVAKPK-VKELKNGR	AT1G29910.1(217)-AT1G29910.1(37)	AT1G29910	AT1G29910	AT1G29910-AT1G29910
E20230523_34.38930.38930.5.0.dta	5	2444.28	ADFTKLRQEKR(5)-QKIIVSR(2)	Cross-Linked	PhoX_C	2444.28		1	0.999885	-0.00369	-1.50965	AT1G14320.1(183)-AT1G26910.1(164)/AT1G14320.1(183)-AT1G14320.1(164)/AT1G14320.1(183)-AT1G66580.1(164)/	Intra-Protein	27	1	11	11	1	1	0.8	1	1	0	ChlorplastXL_cross-linked_spectra.csv	ADFTKLRQEKR(5)-QKIIVSR(2)	ADFTKLRQEKR-QKIIVSR	AT1G14320.1(183)-AT1G14320.1(164)	AT1G14320	AT1G14320	AT1G14320-AT1G14320
E20230523_10.5433.5433.3.0.dta	3	1696.82	AAAASKGPK(6)-VGGGGGKR(7)	Cross-Linked	PhoX_C	1696.82		1	0.999885	-0.001218	-0.717815	AT3G53020.1(152)-AT3G53020.1(162)/	Intra-Protein	8	1	17.5	11.5	1	1	1	0.857143	0	0	ChlorplastXL_cross-linked_spectra.csv	AAAASKGPK(6)-VGGGGGKR(7)	AAAASKGPK-VGGGGGKR	AT3G53020.1(152)-AT3G53020.1(162)	AT3G53020	AT3G53020	AT3G53020-AT3G53020
E20230523_05.48357.48357.4.0.dta	4	2272.1	HAVVVKVMGR(6)-VKFTDSDR(2)	Cross-Linked	PhoX_C	2272.09		1	0.999885	0.0007	0.308086	AT3G10090.1(12)-AT3G10090.1(29)/AT3G10090.1(12)-AT5G64140.1(29)/AT5G64140.1(12)-AT3G10090.1(29)/AT5G64140.1(12)-AT5G64140.1(29)/	Intra-Protein	4	1	20.5	11.5	1	1	0.888889	0.714286	1	0	ChlorplastXL_cross-linked_spectra.csv	HAVVVKVMGR(6)-VKFTDSDR(2)	HAVVVKVMGR-VKFTDSDR	AT3G10090.1(12)-AT3G10090.1(29)	AT3G10090	AT3G10090	AT3G10090-AT3G10090
E20230523_30.63395.63395.4.2.dta	4	4536.03	GTGTANQCPTIDGGSETFSFKPGKYAGK(21)-QLDASGKPDSFTGK(7)	Cross-Linked	PhoX_C	4536.03	Carbamidomethyl[C](8)	1	0.999885	-0.00183	-0.403436	AT5G66570.1(127)-AT5G66570.1(223)/	Intra-Protein	24	1	20	10	1	1	0.296296	0.461538	0	0	ChlorplastXL_cross-linked_spectra.csv	GTGTANQCPTIDGGSETFSFKPGKYAGK(21)-QLDASGKPDSFTGK(7)	GTGTANQCPTIDGGSETFSFKPGKYAGK-QLDASGKPDSFTGK	AT5G66570.1(127)-AT5G66570.1(223)	AT5G66570	AT5G66570	AT5G66570-AT5G66570
E20230523_09.28602.28602.4.0.dta	4	2611.22	KIADVHAWENSK(1)-SKAENKAEK(6)	Cross-Linked	PhoX_C	2611.22		1	0.999885	0.000313	0.119867	AT3G61260.1(125)-AT3G61260.1(121)/	Intra-Protein	7	1	39	22	1	1	1	1	1	0	ChlorplastXL_cross-linked_spectra.csv	KIADVHAWENSK(1)-SKAENKAEK(6)	KIADVHAWENSK-SKAENKAEK	AT3G61260.1(125)-AT3G61260.1(121)	AT3G61260	AT3G61260	AT3G61260-AT3G61260
E20230523_34.108608.108608.5.0.dta	5	6053	SKPETGEVIGVFESLQPSDTDLGAKVPKDVK(25)-GDEEELVKENVKNTAASVGEITLK(12)	Cross-Linked	PhoX_C	6053.01		1	0.999885	-0.003268	-0.539897	AT3G50820.1(315)-AT5G66570.1(276)/AT5G66570.1(316)-AT5G66570.1(276)/	Intra-Protein	27	1	27.5	13.5	1	1	0.5	0.521739	0	0	ChlorplastXL_cross-linked_spectra.csv	GDEEELVKENVKNTAASVGEITLK(12)-SKPETGEVIGVFESLQPSDTDLGAKVPKDVK(25)	GDEEELVKENVKNTAASVGEITLK-SKPETGEVIGVFESLQPSDTDLGAKVPKDVK	AT5G66570.1(316)-AT5G66570.1(276)	AT5G66570	AT5G66570	AT5G66570-AT5G66570
E20230523_35.90211.90211.3.0.dta	3	3322.51	EACKWSPELAAACEVWK(4)-LGLSAKNYGR(6)	Cross-Linked	PhoX_C	3322.51	Carbamidomethyl[C](3);Carbamidomethyl[C](13)	1	0.999885	0.000564	0.169751	ATCG00490.1(450)-ATCG00490.1(183)/	Intra-Protein	28	1	39.5	26.5	1	1	0.9375	0.888889	0	2	ChlorplastXL_cross-linked_spectra.csv	EACKWSPELAAACEVWK(4)-LGLSAKNYGR(6)	EACKWSPELAAACEVWK-LGLSAKNYGR	ATCG00490.1(450)-ATCG00490.1(183)	ATCG00490	ATCG00490	ATCG00490-ATCG00490
E20230523_03.51762.51762.4.0.dta	4	2671.33	ASVGFKAGVKEYK(6)-LGLSAKNYGR(6)	Cross-Linked	PhoX_C	2671.33		1	0.999885	-0.002428	-0.908911	ATCG00490.1(14)-ATCG00490.1(183)/	Intra-Protein	2	1	20	18	1	1	0.833333	0.777778	0	1	ChlorplastXL_cross-linked_spectra.csv	ASVGFKAGVKEYK(6)-LGLSAKNYGR(6)	ASVGFKAGVKEYK-LGLSAKNYGR	ATCG00490.1(14)-ATCG00490.1(183)	ATCG00490	ATCG00490	ATCG00490-ATCG00490
E20230523_38.86138.86138.3.0.dta	3	2896.53	VMGTLKDQEPLIVYK(6)-IDKVLLPR(3)	Cross-Linked	PhoX_C	2896.53		1	0.999885	0.000299	0.103227	AT4G12730.1(312)-AT4G12730.1(324)/	Intra-Protein	30	1	21	10	1	1	0.714286	0.714286	0	1	ChlorplastXL_cross-linked_spectra.csv	IDKVLLPR(3)-VMGTLKDQEPLIVYK(6)	IDKVLLPR-VMGTLKDQEPLIVYK	AT4G12730.1(312)-AT4G12730.1(324)	AT4G12730	AT4G12730	AT4G12730-AT4G12730
E20230523_25.2785.2785.5.2.dta	5	2012.01	KSTGGKAPR(1)-KSTGGKAPR(1)	Cross-Linked	PhoX_C	2012.01		1	0.999885	0.00118	0.586479	AT1G09200.1(10)-AT1G09200.1(10)/AT1G09200.1(10)-AT3G27360.1(10)/AT1G09200.1(10)-AT4G40030.1(10)/AT1G09200.1(10)-AT5G10390.1(10)/AT1G09200.1(10)-AT5G10400.1(10)/AT1G09200.1(10)-AT5G65360.1(10)/AT3G27360.1(10)-AT1G09200.1(10)/AT3G27360.1(10)-AT3G27360.1(10)/AT3G27360.1(10)-AT4G40030.1(10)/AT3G27360.1(10)-AT5G10390.1(10)/AT3G27360.1(10)-AT5G10400.1(10)/AT3G27360.1(10)-AT5G65360.1(10)/AT4G40030.1(10)-AT1G09200.1(10)/AT4G40030.1(10)-AT3G27360.1(10)/AT4G40030.1(10)-AT4G40030.1(10)/AT4G40030.1(10)-AT5G10390.1(10)/AT4G40030.1(10)-AT5G10400.1(10)/AT4G40030.1(10)-AT5G65360.1(10)/AT5G10390.1(10)-AT1G09200.1(10)/AT5G10390.1(10)-AT3G27360.1(10)/AT5G10390.1(10)-AT4G40030.1(10)/AT5G10390.1(10)-AT5G10390.1(10)/AT5G10390.1(10)-AT5G10400.1(10)/AT5G10390.1(10)-AT5G65360.1(10)/AT5G10400.1(10)-AT1G09200.1(10)/AT5G10400.1(10)-AT3G27360.1(10)/AT5G10400.1(10)-AT4G40030.1(10)/AT5G10400.1(10)-AT5G10390.1(10)/AT5G10400.1(10)-AT5G10400.1(10)/AT5G10400.1(10)-AT5G65360.1(10)/AT5G65360.1(10)-AT1G09200.1(10)/AT5G65360.1(10)-AT3G27360.1(10)/AT5G65360.1(10)-AT4G40030.1(10)/AT5G65360.1(10)-AT5G10390.1(10)/AT5G65360.1(10)-AT5G10400.1(10)/AT5G65360.1(10)-AT5G65360.1(10)/	Intra-Protein	20	1	9	9	1	1	0.75	0.75	0	0	ChlorplastXL_cross-linked_spectra.csv	KSTGGKAPR(1)-KSTGGKAPR(1)	KSTGGKAPR-KSTGGKAPR	AT1G09200.1(10)-AT1G09200.1(10)	AT1G09200	AT1G09200	AT1G09200-AT1G09200
E20230523_15.106907.106907.4.0.dta	4	3656.89	AQGEAKSAQLIGQAIANNQAFITLR(6)-AKFIVEK(2)	Cross-Linked	PhoX_C	3656.88		1	0.999885	0.002158	0.59012	AT1G03860.1(228)-AT1G03860.1(206)/AT1G03860.1(228)-AT2G20530.1(204)/AT1G03860.1(228)-AT4G28510.1(206)/AT1G03860.1(228)-AT5G44140.1(206)/AT4G28510.1(228)-AT1G03860.1(206)/AT4G28510.1(228)-AT2G20530.1(204)/AT4G28510.1(228)-AT4G28510.1(206)/AT4G28510.1(228)-AT5G44140.1(206)/	Intra-Protein	12	1	24	7	1	1	0.5	0.833333	0	1	ChlorplastXL_cross-linked_spectra.csv	AKFIVEK(2)-AQGEAKSAQLIGQAIANNQAFITLR(6)	AKFIVEK-AQGEAKSAQLIGQAIANNQAFITLR	AT1G03860.1(228)-AT1G03860.1(206)	AT1G03860	AT1G03860	AT1G03860-AT1G03860
E20230523_24.39253.39253.4.0.dta	4	2467.1	YMFIGHQKGR(8)-NTKENIMR(3)	Cross-Linked	PhoX_C	2467.1	Oxidation[M](20)	1	0.999885	-0.001329	-0.538688	AT2G38040.1(209)-AT2G38040.1(214)/	Intra-Protein	19	1	22	23	1	1	0.777778	0.857143	1	0	ChlorplastXL_cross-linked_spectra.csv	NTKENIMR(3)-YMFIGHQKGR(8)	NTKENIMR-YMFIGHQKGR	AT2G38040.1(209)-AT2G38040.1(214)	AT2G38040	AT2G38040	AT2G38040-AT2G38040
E20230523_10.49874.49874.3.0.dta	3	2320.99	KDDNTAGEWK(1)-WVKSDWK(3)	Cross-Linked	PhoX_C	2320.99		1	0.999885	0.002183	0.940547	AT1G09210.1(45)-AT1G56340.1(40)/AT1G56340.1(45)-AT1G56340.1(40)/	Intra-Protein	8	1	14.5	18.5	1	1	1	1	0	1	ChlorplastXL_cross-linked_spectra.csv	KDDNTAGEWK(1)-WVKSDWK(3)	KDDNTAGEWK-WVKSDWK	AT1G56340.1(45)-AT1G56340.1(40)	AT1G56340	AT1G56340	AT1G56340-AT1G56340
E20230523_08.96237.96237.3.1.dta	3	2771.46	AFLLKTLSAPVPDVR(5)-KYELVQR(1)	Cross-Linked	PhoX_C	2771.45		1	0.999885	0.004159	1.50066	AT5G53480.1(99)-AT5G53480.1(75)/	Intra-Protein	6	1	24.5	7.5	1	1	0.857143	1	0	2	ChlorplastXL_cross-linked_spectra.csv	AFLLKTLSAPVPDVR(5)-KYELVQR(1)	AFLLKTLSAPVPDVR-KYELVQR	AT5G53480.1(99)-AT5G53480.1(75)	AT5G53480	AT5G53480	AT5G53480-AT5G53480
E20230523_09.93424.93424.3.1.dta	3	2601.29	YKITYQFYR(2)-EGPNLLKLAR(7)	Cross-Linked	PhoX_C	2601.29		1	0.999885	-0.000209	-0.080345	AT4G02770.1(147)-AT4G02770.1(128)/	Intra-Protein	7	1	10.5	14.5	1	1	0.875	0.777778	1	0	ChlorplastXL_cross-linked_spectra.csv	EGPNLLKLAR(7)-YKITYQFYR(2)	EGPNLLKLAR-YKITYQFYR	AT4G02770.1(147)-AT4G02770.1(128)	AT4G02770	AT4G02770	AT4G02770-AT4G02770
E20230523_05.60514.60514.4.1.dta	4	3589.87	KLVPYQIVNKDGKPYIQVK(1)-KFEDKEVQK(5)	Cross-Linked	PhoX_C	3589.87		1	0.999885	0.000589	0.164073	AT5G42020.1(119)-AT5G42020.1(112)/AT5G42020.1(119)-AT5G28540.1(112)/AT5G28540.1(119)-AT5G42020.1(112)/AT5G28540.1(119)-AT5G28540.1(112)/	Intra-Protein	4	1	35	15	1	1	0.777778	0.75	0	1	ChlorplastXL_cross-linked_spectra.csv	KFEDKEVQK(5)-KLVPYQIVNKDGKPYIQVK(1)	KFEDKEVQK-KLVPYQIVNKDGKPYIQVK	AT5G42020.1(119)-AT5G42020.1(112)	AT5G42020	AT5G42020	AT5G42020-AT5G42020
E20230523_14.46150.46150.4.0.dta	4	2687.23	DGVYPEKANPGR(7)-KEQCLALGTR(1)	Cross-Linked	PhoX_C	2687.23	Carbamidomethyl[C](19)	1	0.999885	-0.000701	-0.260864	AT4G02770.1(174)-AT4G02770.1(132)/	Intra-Protein	11	1	49	35	1	1	1	1	1	1	ChlorplastXL_cross-linked_spectra.csv	DGVYPEKANPGR(7)-KEQCLALGTR(1)	DGVYPEKANPGR-KEQCLALGTR	AT4G02770.1(174)-AT4G02770.1(132)	AT4G02770	AT4G02770	AT4G02770-AT4G02770
E20230523_31.117718.117718.3.0.dta	3	3568.58	ESSYFADSIASVAKELR(14)-KLWYSSNASSETN(1)	Cross-Linked	PhoX_C	3568.58		1	0.999885	0.004208	1.17918	AT4G19120.1(562)-AT4G19120.1(588)/	Intra-Protein	25	1	14.5	8.5	1	1	0.4375	0.583333	1	0	ChlorplastXL_cross-linked_spectra.csv	ESSYFADSIASVAKELR(14)-KLWYSSNASSETN(1)	ESSYFADSIASVAKELR-KLWYSSNASSETN	AT4G19120.1(562)-AT4G19120.1(588)	AT4G19120	AT4G19120	AT4G19120-AT4G19120
E20230523_02.89911.89911.4.2.dta	4	3271.62	VANEIGFPVMIKATAGGGGR(12)-LAKEPGEFVK(3)	Cross-Linked	PhoX_C	3271.62		1	0.999885	-0.002252	-0.688344	AT5G35360.1(230)-AT5G35360.1(244)/	Intra-Protein	1	1	42.5	10.5	1	1	0.894737	0.666667	0	1	ChlorplastXL_cross-linked_spectra.csv	LAKEPGEFVK(3)-VANEIGFPVMIKATAGGGGR(12)	LAKEPGEFVK-VANEIGFPVMIKATAGGGGR	AT5G35360.1(230)-AT5G35360.1(244)	AT5G35360	AT5G35360	AT5G35360-AT5G35360
E20230523_17.64716.64716.4.0.dta	4	3015.39	KTAGIDDDDFHGVPVFQSK(1)-NALKER(4)	Cross-Linked	PhoX_C	3015.39		1	0.999885	0.000894	0.296479	AT3G23710.1(212)-AT3G23710.1(209)/	Intra-Protein	13	1	32	21	1	1	0.833333	1	1	2	ChlorplastXL_cross-linked_spectra.csv	KTAGIDDDDFHGVPVFQSK(1)-NALKER(4)	KTAGIDDDDFHGVPVFQSK-NALKER	AT3G23710.1(212)-AT3G23710.1(209)	AT3G23710	AT3G23710	AT3G23710-AT3G23710
E20230523_36.32529.32529.4.0.dta	4	2870.42	TVAKPKGPSGSPWYGSDR(4)-KTVAKPK(1)	Cross-Linked	PhoX_C	2870.42		1	0.999885	-0.000249	-0.086747	AT1G29910.1(41)-AT1G29910.1(37)/AT1G29910.1(41)-AT1G29920.1(37)/AT1G29910.1(41)-AT1G29930.1(37)/AT1G29910.1(41)-AT2G34420.1(35)/AT1G29920.1(41)-AT1G29910.1(37)/AT1G29920.1(41)-AT1G29920.1(37)/AT1G29920.1(41)-AT1G29930.1(37)/AT1G29920.1(41)-AT2G34420.1(35)/AT1G29930.1(41)-AT1G29910.1(37)/AT1G29930.1(41)-AT1G29920.1(37)/AT1G29930.1(41)-AT1G29930.1(37)/AT1G29930.1(41)-AT2G34420.1(35)/AT2G34420.1(39)-AT1G29910.1(37)/AT2G34420.1(39)-AT1G29920.1(37)/AT2G34420.1(39)-AT1G29930.1(37)/AT2G34420.1(39)-AT2G34420.1(35)/	Intra-Protein	29	1	27.5	10.5	1	1	0.647059	1	0	2	ChlorplastXL_cross-linked_spectra.csv	KTVAKPK(1)-TVAKPKGPSGSPWYGSDR(4)	KTVAKPK-TVAKPKGPSGSPWYGSDR	AT1G29910.1(41)-AT1G29910.1(37)	AT1G29910	AT1G29910	AT1G29910-AT1G29910
E20230523_08.80280.80280.4.0.dta	4	3227.62	ASKLPESDFTTLPNGLK(3)-VAVHYVAKWK(8)	Cross-Linked	PhoX_C	3227.62		1	0.999885	-0.000871	-0.269858	AT3G10060.1(94)-AT3G10060.1(133)/	Intra-Protein	6	1	16.5	6.5	1	1	0.625	0.555556	0	1	ChlorplastXL_cross-linked_spectra.csv	ASKLPESDFTTLPNGLK(3)-VAVHYVAKWK(8)	ASKLPESDFTTLPNGLK-VAVHYVAKWK	AT3G10060.1(94)-AT3G10060.1(133)	AT3G10060	AT3G10060	AT3G10060-AT3G10060
E20230523_13.47934.47934.4.1.dta	4	2381.12	KLEIDDDQKLR(1)-AFYDKR(5)	Cross-Linked	PhoX_C	2381.12		1	0.999885	0.000111	0.046617	AT4G31700.1(15)-AT4G31700.1(30)/AT5G10360.1(15)-AT4G31700.1(30)/	Intra-Protein	10	1	23.5	19.5	1	1	1	1	1	2	ChlorplastXL_cross-linked_spectra.csv	AFYDKR(5)-KLEIDDDQKLR(1)	AFYDKR-KLEIDDDQKLR	AT4G31700.1(15)-AT4G31700.1(30)	AT4G31700	AT4G31700	AT4G31700-AT4G31700
E20230523_18.85793.85793.6.0.dta	6	6289.88	FCFEPTSFTVKADSVSKNAPPEFQNTK(11)-GTGTANQCPTIDGGSETFSFKPGKYAGKK(24)	Cross-Linked	PhoX_C	6289.88	Carbamidomethyl[C](2);Carbamidomethyl[C](38)	1	0.999885	-0.001975	-0.313996	AT5G66570.1(146)-AT5G66570.1(130)/	Intra-Protein	14	1	15.5	27.5	1	1	0.423077	0.321429	0	0	ChlorplastXL_cross-linked_spectra.csv	FCFEPTSFTVKADSVSKNAPPEFQNTK(11)-GTGTANQCPTIDGGSETFSFKPGKYAGKK(24)	FCFEPTSFTVKADSVSKNAPPEFQNTK-GTGTANQCPTIDGGSETFSFKPGKYAGKK	AT5G66570.1(146)-AT5G66570.1(130)	AT5G66570	AT5G66570	AT5G66570-AT5G66570
E20230523_02.64495.64495.4.1.dta	4	2988.5	KVLNTGAPITVPVGR(1)-TYDYGGKGAIGR(7)	Cross-Linked	PhoX_C	2988.5		1	0.999885	0.00067	0.224193	AT5G08670.1(149)-AT5G08670.1(80)/AT5G08670.1(149)-AT5G08680.1(83)/AT5G08670.1(149)-AT5G08690.1(80)/AT5G08680.1(152)-AT5G08670.1(80)/AT5G08680.1(152)-AT5G08680.1(83)/AT5G08680.1(152)-AT5G08690.1(80)/AT5G08690.1(149)-AT5G08670.1(80)/AT5G08690.1(149)-AT5G08680.1(83)/AT5G08690.1(149)-AT5G08690.1(80)/	Intra-Protein	1	1	26	25	1	1	0.785714	1	0	2	ChlorplastXL_cross-linked_spectra.csv	KVLNTGAPITVPVGR(1)-TYDYGGKGAIGR(7)	KVLNTGAPITVPVGR-TYDYGGKGAIGR	AT5G08670.1(149)-AT5G08670.1(80)	AT5G08670	AT5G08670	AT5G08670-AT5G08670
E20230523_28.32253.32253.4.0.dta	4	3892.86	MSSEGVKAAGVESSKRPPGSNPGGVLHQR(7)-KTADTTK(1)	Cross-Linked	PhoX_C	3892.86		1	0.999885	-0.004806	-1.23457	AT4G31830.1(22)-AT4G31830.1(9)/	Intra-Protein	22	1	14	7	1	1	0.392857	0.666667	0	1	ChlorplastXL_cross-linked_spectra.csv	KTADTTK(1)-MSSEGVKAAGVESSKRPPGSNPGGVLHQR(7)	KTADTTK-MSSEGVKAAGVESSKRPPGSNPGGVLHQR	AT4G31830.1(22)-AT4G31830.1(9)	AT4G31830	AT4G31830	AT4G31830-AT4G31830
E20230523_33.109508.109508.5.0.dta	5	3665.74	TIAECLADELINAAKGSSNSYAIK(15)-KKDEIER(1)	Cross-Linked	PhoX_C	3665.74	Carbamidomethyl[C](5)	1	0.999884	-0.004766	-1.30015	AT2G37270.1(185)-AT2G37270.1(195)/AT2G37270.1(185)-AT3G11940.1(195)/AT3G11940.1(185)-AT2G37270.1(195)/AT3G11940.1(185)-AT3G11940.1(195)/	Intra-Protein	26	1	42	8	1	1	0.869565	0.833333	0	2	ChlorplastXL_cross-linked_spectra.csv	KKDEIER(1)-TIAECLADELINAAKGSSNSYAIK(15)	KKDEIER-TIAECLADELINAAKGSSNSYAIK	AT2G37270.1(185)-AT2G37270.1(195)	AT2G37270	AT2G37270	AT2G37270-AT2G37270
E20230523_26.34762.34762.4.0.dta	4	2292.17	KYQKSTELLIR(4)-TKQTAR(2)	Cross-Linked	PhoX_C	2292.17		1	0.999884	-0.000263	-0.114738	AT1G09200.1(57)-AT1G09200.1(5)/AT1G09200.1(57)-AT1G19890.1(5)/AT1G09200.1(57)-AT3G27360.1(5)/AT1G09200.1(57)-AT4G40030.1(5)/AT1G09200.1(57)-AT5G10390.1(5)/AT1G09200.1(57)-AT5G10400.1(5)/AT1G09200.1(57)-AT5G65350.1(5)/AT1G09200.1(57)-AT5G65360.1(5)/AT3G27360.1(57)-AT1G09200.1(5)/AT3G27360.1(57)-AT1G19890.1(5)/AT3G27360.1(57)-AT3G27360.1(5)/AT3G27360.1(57)-AT4G40030.1(5)/AT3G27360.1(57)-AT5G10390.1(5)/AT3G27360.1(57)-AT5G10400.1(5)/AT3G27360.1(57)-AT5G65350.1(5)/AT3G27360.1(57)-AT5G65360.1(5)/AT4G40030.1(57)-AT1G09200.1(5)/AT4G40030.1(57)-AT1G19890.1(5)/AT4G40030.1(57)-AT3G27360.1(5)/AT4G40030.1(57)-AT4G40030.1(5)/AT4G40030.1(57)-AT5G10390.1(5)/AT4G40030.1(57)-AT5G10400.1(5)/AT4G40030.1(57)-AT5G65350.1(5)/AT4G40030.1(57)-AT5G65360.1(5)/AT5G10390.1(57)-AT1G09200.1(5)/AT5G10390.1(57)-AT1G19890.1(5)/AT5G10390.1(57)-AT3G27360.1(5)/AT5G10390.1(57)-AT4G40030.1(5)/AT5G10390.1(57)-AT5G10390.1(5)/AT5G10390.1(57)-AT5G10400.1(5)/AT5G10390.1(57)-AT5G65350.1(5)/AT5G10390.1(57)-AT5G65360.1(5)/AT5G10400.1(57)-AT1G09200.1(5)/AT5G10400.1(57)-AT1G19890.1(5)/AT5G10400.1(57)-AT3G27360.1(5)/AT5G10400.1(57)-AT4G40030.1(5)/AT5G10400.1(57)-AT5G10390.1(5)/AT5G10400.1(57)-AT5G10400.1(5)/AT5G10400.1(57)-AT5G65350.1(5)/AT5G10400.1(57)-AT5G65360.1(5)/AT5G65350.1(57)-AT1G09200.1(5)/AT5G65350.1(57)-AT1G19890.1(5)/AT5G65350.1(57)-AT3G27360.1(5)/AT5G65350.1(57)-AT4G40030.1(5)/AT5G65350.1(57)-AT5G10390.1(5)/AT5G65350.1(57)-AT5G10400.1(5)/AT5G65350.1(57)-AT5G65350.1(5)/AT5G65350.1(57)-AT5G65360.1(5)/AT5G65360.1(57)-AT1G09200.1(5)/AT5G65360.1(57)-AT1G19890.1(5)/AT5G65360.1(57)-AT3G27360.1(5)/AT5G65360.1(57)-AT4G40030.1(5)/AT5G65360.1(57)-AT5G10390.1(5)/AT5G65360.1(57)-AT5G10400.1(5)/AT5G65360.1(57)-AT5G65350.1(5)/AT5G65360.1(57)-AT5G65360.1(5)/	Intra-Protein	21	1	44	14	1	1	1	0.8	2	2	ChlorplastXL_cross-linked_spectra.csv	KYQKSTELLIR(4)-TKQTAR(2)	KYQKSTELLIR-TKQTAR	AT1G09200.1(57)-AT1G09200.1(5)	AT1G09200	AT1G09200	AT1G09200-AT1G09200
E20230523_24.63710.63710.4.0.dta	4	3306.51	NAPPEFQNTKLMTR(10)-QLDASGKPDSFTGK(7)	Cross-Linked	PhoX_C	3306.51		1	0.999884	-0.000585	-0.176924	AT5G66570.1(162)-AT5G66570.1(223)/	Intra-Protein	19	1	20	26	1	1	0.846154	0.769231	1	0	ChlorplastXL_cross-linked_spectra.csv	NAPPEFQNTKLMTR(10)-QLDASGKPDSFTGK(7)	NAPPEFQNTKLMTR-QLDASGKPDSFTGK	AT5G66570.1(162)-AT5G66570.1(223)	AT5G66570	AT5G66570	AT5G66570-AT5G66570
E20230523_13.36107.36107.3.0.dta	3	2157.07	AAVASKTPLGVK(6)-AKEAMEK(2)	Cross-Linked	PhoX_C	2157.07		1	0.999884	-0.000843	-0.390809	AT5G63400.1(75)-AT5G63400.1(83)/	Intra-Protein	10	1	30	10	1	1	1	1	1	2	ChlorplastXL_cross-linked_spectra.csv	AAVASKTPLGVK(6)-AKEAMEK(2)	AAVASKTPLGVK-AKEAMEK	AT5G63400.1(75)-AT5G63400.1(83)	AT5G63400	AT5G63400	AT5G63400-AT5G63400
E20230523_36.50486.50486.4.1.dta	4	2017.14	KVLPAVIVR(1)-KGKPDLR(1)	Cross-Linked	PhoX_C	2017.14		1	0.999884	0.000175	0.086757	AT3G04400.2(60)-AT3G04400.2(52)/	Intra-Protein	29	1	10	8	1	1	0.75	0.833333	0	1	ChlorplastXL_cross-linked_spectra.csv	KGKPDLR(1)-KVLPAVIVR(1)	KGKPDLR-KVLPAVIVR	AT3G04400.2(60)-AT3G04400.2(52)	AT3G04400	AT3G04400	AT3G04400-AT3G04400
E20230523_09.60823.60823.3.2.dta	3	2587.23	KETQVEVEEK(1)-AEIAAALNKMK(9)	Cross-Linked	PhoX_C	2587.24		1	0.999884	-0.006881	-2.65959	AT4G32260.1(162)-AT4G32260.1(159)/	Intra-Protein	7	1	13.5	21.5	1	1	1	0.8	0	0	ChlorplastXL_cross-linked_spectra.csv	AEIAAALNKMK(9)-KETQVEVEEK(1)	AEIAAALNKMK-KETQVEVEEK	AT4G32260.1(162)-AT4G32260.1(159)	AT4G32260	AT4G32260	AT4G32260-AT4G32260
E20230523_14.43174.43174.3.0.dta	3	1943.96	LEKFEIPAK(3)-AAKQSR(3)	Cross-Linked	PhoX_C	1943.96		1	0.999884	0.000309	0.158954	AT1G77590.1(646)-AT1G77590.1(640)/AT2G04350.1(675)-AT1G77590.1(640)/	Intra-Protein	11	1	22.5	13.5	1	1	1	1	1	2	ChlorplastXL_cross-linked_spectra.csv	AAKQSR(3)-LEKFEIPAK(3)	AAKQSR-LEKFEIPAK	AT1G77590.1(646)-AT1G77590.1(640)	AT1G77590	AT1G77590	AT1G77590-AT1G77590
E20230523_19.115845.115845.5.1.dta	5	6283.85	VKYLGPFSGESPSYLTGEFPGDYGWDTAGLSADPETFAR(2)-TVAKPKGPSGSPWYGSDR(4)	Cross-Linked	PhoX_C	6283.85		1	0.999884	-0.003441	-0.547594	AT1G29910.1(57)-AT1G29910.1(41)/AT1G29910.1(57)-AT1G29920.1(41)/AT1G29910.1(57)-AT1G29930.1(41)/AT1G29910.1(57)-AT2G34420.1(39)/AT1G29920.1(57)-AT1G29910.1(41)/AT1G29920.1(57)-AT1G29920.1(41)/AT1G29920.1(57)-AT1G29930.1(41)/AT1G29920.1(57)-AT2G34420.1(39)/AT1G29930.1(57)-AT1G29910.1(41)/AT1G29930.1(57)-AT1G29920.1(41)/AT1G29930.1(57)-AT1G29930.1(41)/AT1G29930.1(57)-AT2G34420.1(39)/	Intra-Protein	15	1	11.5	7.5	1	1	0.263158	0.411765	0	0	ChlorplastXL_cross-linked_spectra.csv	TVAKPKGPSGSPWYGSDR(4)-VKYLGPFSGESPSYLTGEFPGDYGWDTAGLSADPETFAR(2)	TVAKPKGPSGSPWYGSDR-VKYLGPFSGESPSYLTGEFPGDYGWDTAGLSADPETFAR	AT1G29910.1(57)-AT1G29910.1(41)	AT1G29910	AT1G29910	AT1G29910-AT1G29910
E20230523_04.92144.92144.4.0.dta	4	3108.65	GQIKLIDFGAAADLR(4)-DVKPANLVVTKK(11)	Cross-Linked	PhoX_C	3108.65		1	0.999884	0.00108	0.347418	AT5G01920.1(323)-AT5G01920.1(318)/	Intra-Protein	3	1	25	15	1	1	1	0.636364	0	1	ChlorplastXL_cross-linked_spectra.csv	DVKPANLVVTKK(11)-GQIKLIDFGAAADLR(4)	DVKPANLVVTKK-GQIKLIDFGAAADLR	AT5G01920.1(323)-AT5G01920.1(318)	AT5G01920	AT5G01920	AT5G01920-AT5G01920
E20230523_38.30269.30269.3.0.dta	3	1871	GLKCGGTLR(3)-KLLAKK(1)	Cross-Linked	PhoX_C	1871	Carbamidomethyl[C](4)	1	0.999884	0.000182	0.097274	AT4G01000.1(384)-AT4G01000.1(410)/	Intra-Protein	30	1	16	14	1	1	0.875	0.8	1	2	ChlorplastXL_cross-linked_spectra.csv	GLKCGGTLR(3)-KLLAKK(1)	GLKCGGTLR-KLLAKK	AT4G01000.1(384)-AT4G01000.1(410)	AT4G01000	AT4G01000	AT4G01000-AT4G01000
E20230523_13.22770.22770.4.0.dta	4	2312.07	EEKPAPYAR(3)-SPKMGNPRR(3)	Cross-Linked	PhoX_C	2312.06		1	0.999884	0.00107	0.46279	AT5G61780.1(433)-AT5G61780.1(424)/AT5G61780.1(433)-AT5G07350.1(420)/AT5G07350.1(429)-AT5G61780.1(424)/AT5G07350.1(429)-AT5G07350.1(420)/	Intra-Protein	10	1	18	12	1	1	0.875	0.75	1	2	ChlorplastXL_cross-linked_spectra.csv	EEKPAPYAR(3)-SPKMGNPRR(3)	EEKPAPYAR-SPKMGNPRR	AT5G61780.1(433)-AT5G61780.1(424)	AT5G61780	AT5G61780	AT5G61780-AT5G61780
E20230523_33.105883.105883.4.1.dta	4	4131.96	KFETLSYLPDLSDVELAK(1)-EVEECKKEYPGAFIR(6)	Cross-Linked	PhoX_C	4131.95	Carbamidomethyl[C](26)	1	0.999884	0.001224	0.296228	AT5G38410.1(66)-AT5G38430.1(146)/AT5G38410.1(66)-AT5G38410.1(146)/	Intra-Protein	26	1	19.5	10.5	1	1	0.470588	0.571429	0	1	ChlorplastXL_cross-linked_spectra.csv	EVEECKKEYPGAFIR(6)-KFETLSYLPDLSDVELAK(1)	EVEECKKEYPGAFIR-KFETLSYLPDLSDVELAK	AT5G38410.1(66)-AT5G38410.1(146)	AT5G38410	AT5G38410	AT5G38410-AT5G38410
E20230523_13.20691.20691.4.0.dta	4	2435.17	EKTLSDQFEAKR(2)-AKNKASR(2)	Cross-Linked	PhoX_C	2435.17		1	0.999884	-0.00054	-0.22175	AT1G02780.1(153)-AT1G02780.1(165)/AT1G02780.1(153)-AT4G02230.1(165)/AT4G02230.1(153)-AT1G02780.1(165)/AT4G02230.1(153)-AT4G02230.1(165)/	Intra-Protein	10	1	18	6	1	1	0.636364	0.833333	0	0	ChlorplastXL_cross-linked_spectra.csv	AKNKASR(2)-EKTLSDQFEAKR(2)	AKNKASR-EKTLSDQFEAKR	AT1G02780.1(153)-AT1G02780.1(165)	AT1G02780	AT1G02780	AT1G02780-AT1G02780
E20230523_24.70525.70525.4.0.dta	4	3196.52	EAKENVEDAHILVMSLGK(3)-SLGEAKNASK(6)	Cross-Linked	PhoX_C	3196.52		1	0.999884	-0.004084	-1.27764	AT3G16000.1(647)-AT3G16000.1(640)/	Intra-Protein	19	1	31.5	22.5	1	1	0.882353	0.888889	0	1	ChlorplastXL_cross-linked_spectra.csv	EAKENVEDAHILVMSLGK(3)-SLGEAKNASK(6)	EAKENVEDAHILVMSLGK-SLGEAKNASK	AT3G16000.1(647)-AT3G16000.1(640)	AT3G16000	AT3G16000	AT3G16000-AT3G16000
E20230523_26.99236.99236.4.0.dta	4	3652.64	MKEGQNDIFYITGESK(2)-SGDELTSLKDYVTR(9)	Cross-Linked	PhoX_C	3652.64		1	0.999884	0.001623	0.444336	AT5G56030.1(456)-AT5G56030.1(449)/AT5G56030.1(456)-AT5G56000.1(449)/AT5G56030.1(456)-AT5G56010.1(449)/AT5G56010.1(456)-AT5G56030.1(449)/AT5G56010.1(456)-AT5G56000.1(449)/AT5G56010.1(456)-AT5G56010.1(449)/	Intra-Protein	21	1	9	7	1	1	0.4	0.538462	0	0	ChlorplastXL_cross-linked_spectra.csv	MKEGQNDIFYITGESK(2)-SGDELTSLKDYVTR(9)	MKEGQNDIFYITGESK-SGDELTSLKDYVTR	AT5G56030.1(456)-AT5G56030.1(449)	AT5G56030	AT5G56030	AT5G56030-AT5G56030
E20230523_15.20724.20724.4.0.dta	4	2134.06	KLFEKNSAK(5)-KAAAAEATK(1)	Cross-Linked	PhoX_C	2134.06		1	0.999884	0.00266	1.24645	AT4G20260.1(18)-AT4G20260.1(23)/	Intra-Protein	12	1	19	22	1	1	1	1	0	0	ChlorplastXL_cross-linked_spectra.csv	KAAAAEATK(1)-KLFEKNSAK(5)	KAAAAEATK-KLFEKNSAK	AT4G20260.1(18)-AT4G20260.1(23)	AT4G20260	AT4G20260	AT4G20260-AT4G20260
E20230523_10.55126.55126.5.0.dta	5	4379.14	KEEATPAPAVVETPVKEPETTTTAPVAEPPKP(1)-KPEVEEK(1)	Cross-Linked	PhoX_C	4379.15		1	0.999884	-0.005563	-1.27034	AT4G20260.1(194)-AT4G20260.1(187)/	Intra-Protein	8	1	19	10	1	1	0.290323	1	0	1	ChlorplastXL_cross-linked_spectra.csv	KEEATPAPAVVETPVKEPETTTTAPVAEPPKP(1)-KPEVEEK(1)	KEEATPAPAVVETPVKEPETTTTAPVAEPPKP-KPEVEEK	AT4G20260.1(194)-AT4G20260.1(187)	AT4G20260	AT4G20260	AT4G20260-AT4G20260
E20230523_30.51704.51704.5.0.dta	5	3700.74	TADGDEGGKHQLITATVNGGK(9)-LYICKAQAGDKR(5)	Cross-Linked	PhoX_C	3700.74	Carbamidomethyl[C](28)	1	0.999884	0.00091	0.245897	AT1G06680.1(220)-AT1G06680.1(237)/	Intra-Protein	24	1	16	9	1	1	0.6	0.636364	0	0	ChlorplastXL_cross-linked_spectra.csv	LYICKAQAGDKR(5)-TADGDEGGKHQLITATVNGGK(9)	LYICKAQAGDKR-TADGDEGGKHQLITATVNGGK	AT1G06680.1(220)-AT1G06680.1(237)	AT1G06680	AT1G06680	AT1G06680-AT1G06680
E20230523_33.51729.51729.4.1.dta	4	2233.18	GHLPENKPFVVK(7)-AKLISK(2)	Cross-Linked	PhoX_C	2233.18		1	0.999884	-0.002658	-1.19023	AT1G70600.1(118)-AT1G70600.1(125)/AT1G70600.1(118)-AT1G23290.1(125)/AT1G23290.1(118)-AT1G70600.1(125)/AT1G23290.1(118)-AT1G23290.1(125)/	Intra-Protein	26	1	21.5	13.5	1	1	0.909091	1	0	2	ChlorplastXL_cross-linked_spectra.csv	AKLISK(2)-GHLPENKPFVVK(7)	AKLISK-GHLPENKPFVVK	AT1G70600.1(118)-AT1G70600.1(125)	AT1G70600	AT1G70600	AT1G70600-AT1G70600
E20230523_10.97070.97070.3.0.dta	3	3509.79	AQGEAKSAQLIGQAIANNQAFITLR(6)-KIEAAR(1)	Cross-Linked	PhoX_C	3509.79		1	0.999884	-0.0005	-0.142459	AT1G03860.1(228)-AT1G03860.1(248)/AT1G03860.1(228)-AT2G20530.1(246)/AT1G03860.1(228)-AT4G16440.1(237)/AT1G03860.1(228)-AT4G28510.1(248)/AT1G03860.1(228)-AT5G44140.1(248)/AT4G28510.1(228)-AT1G03860.1(248)/AT4G28510.1(228)-AT2G20530.1(246)/AT4G28510.1(228)-AT4G16440.1(237)/AT4G28510.1(228)-AT4G28510.1(248)/AT4G28510.1(228)-AT5G44140.1(248)/	Intra-Protein	8	1	39.5	6.5	1	1	0.791667	1	0	1	ChlorplastXL_cross-linked_spectra.csv	AQGEAKSAQLIGQAIANNQAFITLR(6)-KIEAAR(1)	AQGEAKSAQLIGQAIANNQAFITLR-KIEAAR	AT1G03860.1(228)-AT1G03860.1(248)	AT1G03860	AT1G03860	AT1G03860-AT1G03860
E20230523_34.118450.118450.4.0.dta	4	4695.29	DLAAQKNISELEALANAEVEK(6)-NAAEEWPVAKQIHSFYLVK(10)	Cross-Linked	PhoX_C	4695.3		1	0.999884	-0.010846	-2.30997	AT4G27500.1(331)-AT4G27500.1(74)/	Intra-Protein	27	1	12.5	11.5	1	1	0.6	0.5	0	0	ChlorplastXL_cross-linked_spectra.csv	DLAAQKNISELEALANAEVEK(6)-NAAEEWPVAKQIHSFYLVK(10)	DLAAQKNISELEALANAEVEK-NAAEEWPVAKQIHSFYLVK	AT4G27500.1(331)-AT4G27500.1(74)	AT4G27500	AT4G27500	AT4G27500-AT4G27500
E20230523_30.82834.82834.4.4.dta	4	5456.58	GGSTGYDNAVALPAGGRGDEEELSKENVK(25)-QLEASGKPESFSGKFLVPSYR(14)	Cross-Linked	PhoX_C	5456.56		1	0.999884	0.02552	4.67694	AT3G50820.1(271)-AT3G50820.1(229)/	Intra-Protein	24	1	40	19	1	1	0.5	0.5	0	0	ChlorplastXL_cross-linked_spectra.csv	GGSTGYDNAVALPAGGRGDEEELSKENVK(25)-QLEASGKPESFSGKFLVPSYR(14)	GGSTGYDNAVALPAGGRGDEEELSKENVK-QLEASGKPESFSGKFLVPSYR	AT3G50820.1(271)-AT3G50820.1(229)	AT3G50820	AT3G50820	AT3G50820-AT3G50820
E20230523_35.115129.115129.4.1.dta	4	4359.15	SKPETGEVIGVFESLQPSDTDLGAK(2)-NTAASVGEITLKITK(12)	Cross-Linked	PhoX_C	4359.15		1	0.999884	4.1e-05	0.009405	AT3G50820.1(292)-AT3G50820.1(287)/AT5G66570.1(293)-AT3G50820.1(287)/	Intra-Protein	28	1	25.5	16.5	1	1	0.5	0.714286	0	0	ChlorplastXL_cross-linked_spectra.csv	NTAASVGEITLKITK(12)-SKPETGEVIGVFESLQPSDTDLGAK(2)	NTAASVGEITLKITK-SKPETGEVIGVFESLQPSDTDLGAK	AT3G50820.1(292)-AT3G50820.1(287)	AT3G50820	AT3G50820	AT3G50820-AT3G50820
E20230523_23.48782.48782.5.0.dta	5	3844.74	DRIDSVKNTQKITEAMK(11)-MSAMSSASDNASDLKK(15)	Cross-Linked	PhoX_C	3844.74	Oxidation[M](21)	1	0.999884	-0.003644	-0.947787	AT4G04640.1(68)-AT4G04640.1(343)/	Intra-Protein	18	1	12.5	35.5	1	1	0.625	0.6	0	0	ChlorplastXL_cross-linked_spectra.csv	DRIDSVKNTQKITEAMK(11)-MSAMSSASDNASDLKK(15)	DRIDSVKNTQKITEAMK-MSAMSSASDNASDLKK	AT4G04640.1(68)-AT4G04640.1(343)	AT4G04640	AT4G04640	AT4G04640-AT4G04640
E20230523_19.12366.12366.4.0.dta	4	2639.18	HSYATKSNQHR(6)-ASGPKCPVTGK(5)	Cross-Linked	PhoX_C	2639.18	Carbamidomethyl[C](20)	1	0.999884	-0.002167	-0.821088	AT1G26880.1(16)-AT1G26880.1(43)/AT1G26880.1(16)-AT1G69620.1(43)/AT1G26880.1(16)-AT3G28900.1(43)/AT1G69620.1(16)-AT1G26880.1(43)/AT1G69620.1(16)-AT1G69620.1(43)/AT1G69620.1(16)-AT3G28900.1(43)/AT3G28900.1(16)-AT1G26880.1(43)/AT3G28900.1(16)-AT1G69620.1(43)/AT3G28900.1(16)-AT3G28900.1(43)/	Intra-Protein	15	1	14	22	1	1	0.7	0.7	0	0	ChlorplastXL_cross-linked_spectra.csv	ASGPKCPVTGK(5)-HSYATKSNQHR(6)	ASGPKCPVTGK-HSYATKSNQHR	AT1G26880.1(16)-AT1G26880.1(43)	AT1G26880	AT1G26880	AT1G26880-AT1G26880
E20230523_12.86146.86146.5.0.dta	5	5163.36	GTGTANQCPTIDGGSETFSFKPGKYAGK(21)-KFCFEPTSFTVKADSVSK(1)	Cross-Linked	PhoX_C	5163.34	Carbamidomethyl[C](8);Carbamidomethyl[C](34)	1	0.999884	0.019178	3.71426	AT5G66570.1(127)-AT3G50820.1(134)/AT5G66570.1(127)-AT5G66570.1(135)/	Intra-Protein	9	1	22	11	1	1	0.37037	0.588235	0	0	ChlorplastXL_cross-linked_spectra.csv	GTGTANQCPTIDGGSETFSFKPGKYAGK(21)-KFCFEPTSFTVKADSVSK(1)	GTGTANQCPTIDGGSETFSFKPGKYAGK-KFCFEPTSFTVKADSVSK	AT5G66570.1(127)-AT5G66570.1(135)	AT5G66570	AT5G66570	AT5G66570-AT5G66570
E20230523_03.29831.29831.3.0.dta	3	2870.42	TVAKPKGPSGSPWYGSDR(6)-KTVAKPK(1)	Cross-Linked	PhoX_C	2870.42		1	0.999884	-0.002767	-0.963969	AT1G29910.1(43)-AT1G29910.1(37)/AT1G29910.1(43)-AT1G29920.1(37)/AT1G29910.1(43)-AT1G29930.1(37)/AT1G29910.1(43)-AT2G34420.1(35)/AT1G29920.1(43)-AT1G29910.1(37)/AT1G29920.1(43)-AT1G29920.1(37)/AT1G29920.1(43)-AT1G29930.1(37)/AT1G29920.1(43)-AT2G34420.1(35)/AT1G29930.1(43)-AT1G29910.1(37)/AT1G29930.1(43)-AT1G29920.1(37)/AT1G29930.1(43)-AT1G29930.1(37)/AT1G29930.1(43)-AT2G34420.1(35)/AT2G34420.1(41)-AT1G29910.1(37)/AT2G34420.1(41)-AT1G29920.1(37)/AT2G34420.1(41)-AT1G29930.1(37)/AT2G34420.1(41)-AT2G34420.1(35)/	Intra-Protein	2	1	37	11	1	1	0.941176	1	2	0	ChlorplastXL_cross-linked_spectra.csv	KTVAKPK(1)-TVAKPKGPSGSPWYGSDR(6)	KTVAKPK-TVAKPKGPSGSPWYGSDR	AT1G29910.1(43)-AT1G29910.1(37)	AT1G29910	AT1G29910	AT1G29910-AT1G29910
E20230523_14.70303.70303.6.2.dta	6	3803.82	FEQAVSKGLYKPACQVFHLKPLH(7)-KAYGDGMR(1)	Cross-Linked	PhoX_C	3803.82	Carbamidomethyl[C](14)	1	0.999884	0.002164	0.568901	AT3G49720.1(245)-AT3G49720.1(85)/	Intra-Protein	11	1	9	8	1	1	0.318182	0.857143	0	1	ChlorplastXL_cross-linked_spectra.csv	FEQAVSKGLYKPACQVFHLKPLH(7)-KAYGDGMR(1)	FEQAVSKGLYKPACQVFHLKPLH-KAYGDGMR	AT3G49720.1(245)-AT3G49720.1(85)	AT3G49720	AT3G49720	AT3G49720-AT3G49720
E20230523_07.40077.40077.4.1.dta	4	2900.4	MVNHFVQEFKR(10)-KNKKDISGNPR(3)	Cross-Linked	PhoX_C	2900.4		1	0.999884	0.000897	0.309267	AT1G56410.1(252)-AT3G09440.1(256)/AT3G12580.1(252)-AT3G09440.1(256)/AT3G09440.1(252)-AT3G09440.1(256)/AT5G02490.1(252)-AT3G09440.1(256)/AT5G02500.1(252)-AT3G09440.1(256)/	Intra-Protein	5	1	15.5	18.5	1	1	0.7	0.8	0	0	ChlorplastXL_cross-linked_spectra.csv	KNKKDISGNPR(3)-MVNHFVQEFKR(10)	KNKKDISGNPR-MVNHFVQEFKR	AT3G09440.1(252)-AT3G09440.1(256)	AT3G09440	AT3G09440	AT3G09440-AT3G09440
E20230523_23.18251.18251.3.0.dta	3	1538.75	KPPGAPK(1)-KAFGGR(1)	Cross-Linked	PhoX_C	1538.75		1	0.999884	-0.00129	-0.838342	AT5G59870.1(15)-AT5G59870.1(9)/	Intra-Protein	18	1	16.5	10.5	1	1	1	1	0	3	ChlorplastXL_cross-linked_spectra.csv	KAFGGR(1)-KPPGAPK(1)	KAFGGR-KPPGAPK	AT5G59870.1(15)-AT5G59870.1(9)	AT5G59870	AT5G59870	AT5G59870-AT5G59870
E20230523_28.64205.64205.3.0.dta	3	2837.41	TAIQAKPDSVYFVVSR(6)-KLTETQK(1)	Cross-Linked	PhoX_C	2837.41		1	0.999884	-0.002609	-0.9195	AT5G17170.1(155)-AT5G17170.1(186)/	Intra-Protein	22	1	17	11	1	1	0.733333	0.833333	1	1	ChlorplastXL_cross-linked_spectra.csv	KLTETQK(1)-TAIQAKPDSVYFVVSR(6)	KLTETQK-TAIQAKPDSVYFVVSR	AT5G17170.1(155)-AT5G17170.1(186)	AT5G17170	AT5G17170	AT5G17170-AT5G17170
E20230523_12.53617.53617.5.0.dta	5	3158.55	KFKEGITKDEAEEAK(1)-EAKELIEGLPK(3)	Cross-Linked	PhoX_C	3158.55		1	0.999884	-0.002771	-0.8773	AT3G27830.1(164)-AT3G27830.1(155)/	Intra-Protein	9	1	12.5	18.5	1	1	0.642857	0.9	0	0	ChlorplastXL_cross-linked_spectra.csv	EAKELIEGLPK(3)-KFKEGITKDEAEEAK(1)	EAKELIEGLPK-KFKEGITKDEAEEAK	AT3G27830.1(164)-AT3G27830.1(155)	AT3G27830	AT3G27830	AT3G27830-AT3G27830
E20230523_38.69235.69235.4.4.dta	4	2604.26	SKIAGFLASNTHR(2)-DLYEKVAR(5)	Cross-Linked	PhoX_C	2604.26		1	0.999884	0.000801	0.307573	AT2G41620.1(836)-AT2G41620.1(856)/	Intra-Protein	30	1	23.5	16.5	1	1	0.916667	0.857143	1	2	ChlorplastXL_cross-linked_spectra.csv	DLYEKVAR(5)-SKIAGFLASNTHR(2)	DLYEKVAR-SKIAGFLASNTHR	AT2G41620.1(836)-AT2G41620.1(856)	AT2G41620	AT2G41620	AT2G41620-AT2G41620
E20230523_23.54512.54512.3.3.dta	3	2157	KTLDSFYELR(1)-KVCAAK(1)	Cross-Linked	PhoX_C	2157.01	Carbamidomethyl[C](16)	1	0.999884	-0.004719	-2.18775	AT4G12310.1(151)-AT4G12310.1(141)/AT4G12300.1(149)-AT4G12310.1(141)/	Intra-Protein	18	1	10.5	10.5	1	1	1	1	0	1	ChlorplastXL_cross-linked_spectra.csv	KTLDSFYELR(1)-KVCAAK(1)	KTLDSFYELR-KVCAAK	AT4G12310.1(151)-AT4G12310.1(141)	AT4G12310	AT4G12310	AT4G12310-AT4G12310
E20230523_17.47143.47143.3.0.dta	3	2682.29	IEEEASTLKGSTTR(9)-LAKSYIEK(3)	Cross-Linked	PhoX_C	2682.29		1	0.999884	0.000913	0.340381	AT2G47470.1(299)-AT2G47470.1(314)/	Intra-Protein	13	1	25.5	10.5	1	1	0.923077	0.857143	0	1	ChlorplastXL_cross-linked_spectra.csv	IEEEASTLKGSTTR(9)-LAKSYIEK(3)	IEEEASTLKGSTTR-LAKSYIEK	AT2G47470.1(299)-AT2G47470.1(314)	AT2G47470	AT2G47470	AT2G47470-AT2G47470
E20230523_24.30774.30774.5.0.dta	5	2870.42	TVAKPKGPSGSPWYGSDR(6)-KTVAKPK(1)	Cross-Linked	PhoX_C	2870.42		1	0.999884	-0.000416	-0.144926	AT1G29910.1(43)-AT1G29910.1(37)/AT1G29910.1(43)-AT1G29920.1(37)/AT1G29910.1(43)-AT1G29930.1(37)/AT1G29910.1(43)-AT2G34420.1(35)/AT1G29920.1(43)-AT1G29910.1(37)/AT1G29920.1(43)-AT1G29920.1(37)/AT1G29920.1(43)-AT1G29930.1(37)/AT1G29920.1(43)-AT2G34420.1(35)/AT1G29930.1(43)-AT1G29910.1(37)/AT1G29930.1(43)-AT1G29920.1(37)/AT1G29930.1(43)-AT1G29930.1(37)/AT1G29930.1(43)-AT2G34420.1(35)/AT2G34420.1(41)-AT1G29910.1(37)/AT2G34420.1(41)-AT1G29920.1(37)/AT2G34420.1(41)-AT1G29930.1(37)/AT2G34420.1(41)-AT2G34420.1(35)/	Intra-Protein	19	1	23	9	1	1	0.588235	1	0	0	ChlorplastXL_cross-linked_spectra.csv	KTVAKPK(1)-TVAKPKGPSGSPWYGSDR(6)	KTVAKPK-TVAKPKGPSGSPWYGSDR	AT1G29910.1(43)-AT1G29910.1(37)	AT1G29910	AT1G29910	AT1G29910-AT1G29910
E20230523_23.24555.24555.5.0.dta	5	2998.52	KTVAKPKGPSGSPWYGSDR(7)-KTVAKPK(1)	Cross-Linked	PhoX_C	2998.52		1	0.999884	-0.000507	-0.169083	AT1G29910.1(43)-AT1G29910.1(37)/AT1G29910.1(43)-AT1G29920.1(37)/AT1G29910.1(43)-AT1G29930.1(37)/AT1G29910.1(43)-AT2G34420.1(35)/AT1G29920.1(43)-AT1G29910.1(37)/AT1G29920.1(43)-AT1G29920.1(37)/AT1G29920.1(43)-AT1G29930.1(37)/AT1G29920.1(43)-AT2G34420.1(35)/AT1G29930.1(43)-AT1G29910.1(37)/AT1G29930.1(43)-AT1G29920.1(37)/AT1G29930.1(43)-AT1G29930.1(37)/AT1G29930.1(43)-AT2G34420.1(35)/AT2G34420.1(41)-AT1G29910.1(37)/AT2G34420.1(41)-AT1G29920.1(37)/AT2G34420.1(41)-AT1G29930.1(37)/AT2G34420.1(41)-AT2G34420.1(35)/	Intra-Protein	18	1	14	9	1	1	0.444444	1	0	0	ChlorplastXL_cross-linked_spectra.csv	KTVAKPK(1)-KTVAKPKGPSGSPWYGSDR(7)	KTVAKPK-KTVAKPKGPSGSPWYGSDR	AT1G29910.1(43)-AT1G29910.1(37)	AT1G29910	AT1G29910	AT1G29910-AT1G29910
E20230523_18.29610.29610.4.0.dta	4	2037.01	KMYDIQTK(1)-KIKDAVK(1)	Cross-Linked	PhoX_C	2037.01		1	0.999884	-0.001294	-0.635244	AT2G39460.1(113)-AT2G39460.1(106)/	Intra-Protein	14	1	27	26	1	1	1	1	0	4	ChlorplastXL_cross-linked_spectra.csv	KIKDAVK(1)-KMYDIQTK(1)	KIKDAVK-KMYDIQTK	AT2G39460.1(113)-AT2G39460.1(106)	AT2G39460	AT2G39460	AT2G39460-AT2G39460
E20230523_03.43836.43836.5.0.dta	5	2713.34	VGDHLAVKGPKGR(11)-FKYQPGQFR(2)	Cross-Linked	PhoX_C	2713.34		1	0.999884	-0.001556	-0.573463	AT5G17770.1(143)-AT5G17770.1(147)/	Intra-Protein	2	1	28	22	1	1	0.916667	0.875	2	0	ChlorplastXL_cross-linked_spectra.csv	FKYQPGQFR(2)-VGDHLAVKGPKGR(11)	FKYQPGQFR-VGDHLAVKGPKGR	AT5G17770.1(143)-AT5G17770.1(147)	AT5G17770	AT5G17770	AT5G17770-AT5G17770
E20230523_23.46966.46966.4.0.dta	4	2606.26	ENASLSNTVKR(10)-DVSKLEGFRK(4)	Cross-Linked	PhoX_C	2606.26		1	0.999884	-0.004003	-1.53592	AT4G15545.1(119)-AT4G15545.1(127)/	Intra-Protein	18	1	29	15	1	1	0.8	0.888889	0	0	ChlorplastXL_cross-linked_spectra.csv	DVSKLEGFRK(4)-ENASLSNTVKR(10)	DVSKLEGFRK-ENASLSNTVKR	AT4G15545.1(119)-AT4G15545.1(127)	AT4G15545	AT4G15545	AT4G15545-AT4G15545
E20230523_25.134981.134981.5.1.dta	5	4990.57	TNKPQFQEIIASTKTLTAEAESFLKEGIQEQLER(14)-KFLVQLR(1)	Cross-Linked	PhoX_C	4990.56		1	0.999884	0.006047	1.21169	ATCG00120.1(480)-ATCG00120.1(456)/	Intra-Protein	20	1	18.5	5.5	1	1	0.484848	1	0	0	ChlorplastXL_cross-linked_spectra.csv	KFLVQLR(1)-TNKPQFQEIIASTKTLTAEAESFLKEGIQEQLER(14)	KFLVQLR-TNKPQFQEIIASTKTLTAEAESFLKEGIQEQLER	ATCG00120.1(480)-ATCG00120.1(456)	ATCG00120	ATCG00120	ATCG00120-ATCG00120
E20230523_03.120843.120843.4.0.dta	4	3868.8	KDLFTGTYMPSTELTGGYR(1)-SFPVLFDVDKVEK(10)	Cross-Linked	PhoX_C	3868.81		1	0.999884	-0.003957	-1.0228	AT5G42650.1(134)-AT5G42650.1(130)/	Intra-Protein	2	1	15	14	1	1	0.5	0.583333	0	1	ChlorplastXL_cross-linked_spectra.csv	KDLFTGTYMPSTELTGGYR(1)-SFPVLFDVDKVEK(10)	KDLFTGTYMPSTELTGGYR-SFPVLFDVDKVEK	AT5G42650.1(134)-AT5G42650.1(130)	AT5G42650	AT5G42650	AT5G42650-AT5G42650
E20230523_09.99407.99407.3.0.dta	3	3957.88	KYLLPAMWDPQSSTCKTLV(1)-VLVDKTTGSSYNAR(5)	Cross-Linked	PhoX_C	3957.88	Carbamidomethyl[C](15)	1	0.999884	-0.0039	-0.985376	AT5G64260.1(287)-AT5G64260.1(272)/	Intra-Protein	7	1	12.5	12.5	1	1	0.388889	0.769231	0	1	ChlorplastXL_cross-linked_spectra.csv	KYLLPAMWDPQSSTCKTLV(1)-VLVDKTTGSSYNAR(5)	KYLLPAMWDPQSSTCKTLV-VLVDKTTGSSYNAR	AT5G64260.1(287)-AT5G64260.1(272)	AT5G64260	AT5G64260	AT5G64260-AT5G64260
E20230523_10.92457.92457.5.0.dta	5	4524.27	QLDASGKPDSFTGKFLVPSYR(14)-ENVKNTAASVGEITLKVTK(4)	Cross-Linked	PhoX_C	4524.27		1	0.999884	0.003021	0.667732	AT5G66570.1(230)-AT5G66570.1(276)/	Intra-Protein	8	1	9	10	1	1	0.3	0.388889	0	0	ChlorplastXL_cross-linked_spectra.csv	ENVKNTAASVGEITLKVTK(4)-QLDASGKPDSFTGKFLVPSYR(14)	ENVKNTAASVGEITLKVTK-QLDASGKPDSFTGKFLVPSYR	AT5G66570.1(230)-AT5G66570.1(276)	AT5G66570	AT5G66570	AT5G66570-AT5G66570
E20230523_22.124337.124337.3.0.dta	3	3926.95	QLENYKNETILFEQQR(6)-EKLNLINSTYKTLK(11)	Cross-Linked	PhoX_C	3926.96		1	0.999884	-0.004129	-1.05145	ATCG00130.1(125)-ATCG00130.1(116)/	Intra-Protein	17	1	14	17	1	1	0.733333	0.384615	0	0	ChlorplastXL_cross-linked_spectra.csv	EKLNLINSTYKTLK(11)-QLENYKNETILFEQQR(6)	EKLNLINSTYKTLK-QLENYKNETILFEQQR	ATCG00130.1(125)-ATCG00130.1(116)	ATCG00130	ATCG00130	ATCG00130-ATCG00130
E20230523_34.64272.64272.5.0.dta	5	3035.51	KYPGGAFDPLGYSKDPK(14)-KLEELKVK(1)	Cross-Linked	PhoX_C	3035.52		1	0.999884	-0.002798	-0.921754	AT3G54890.1(179)-AT3G54890.1(183)/	Intra-Protein	27	1	26.5	8.5	1	1	0.8125	1	0	0	ChlorplastXL_cross-linked_spectra.csv	KLEELKVK(1)-KYPGGAFDPLGYSKDPK(14)	KLEELKVK-KYPGGAFDPLGYSKDPK	AT3G54890.1(179)-AT3G54890.1(183)	AT3G54890	AT3G54890	AT3G54890-AT3G54890
E20230523_31.49113.49113.4.0.dta	4	2968.42	AGVYRENVEVAKKK(12)-KNIMFMGDGR(1)	Cross-Linked	PhoX_C	2968.42		1	0.999884	-0.000667	-0.224699	AT3G14310.1(327)-AT3G14310.1(330)/	Intra-Protein	25	1	18	15	1	1	0.692308	0.777778	1	0	ChlorplastXL_cross-linked_spectra.csv	AGVYRENVEVAKKK(12)-KNIMFMGDGR(1)	AGVYRENVEVAKKK-KNIMFMGDGR	AT3G14310.1(327)-AT3G14310.1(330)	AT3G14310	AT3G14310	AT3G14310-AT3G14310
E20230523_38.63255.63255.4.1.dta	4	3063.53	KIVSLDNHIALACAGLK(1)-STPKLQDSR(4)	Cross-Linked	PhoX_C	3063.53	Carbamidomethyl[C](13)	1	0.999884	3.3e-05	0.010772	AT3G51260.1(62)-AT3G51260.1(53)/AT3G51260.1(62)-AT5G66140.1(53)/AT5G66140.1(62)-AT3G51260.1(53)/AT5G66140.1(62)-AT5G66140.1(53)/	Intra-Protein	30	1	23	14	1	1	0.8125	0.75	1	0	ChlorplastXL_cross-linked_spectra.csv	KIVSLDNHIALACAGLK(1)-STPKLQDSR(4)	KIVSLDNHIALACAGLK-STPKLQDSR	AT3G51260.1(62)-AT3G51260.1(53)	AT3G51260	AT3G51260	AT3G51260-AT3G51260
E20230523_13.5924.5924.4.0.dta	4	1807.92	ERPAKASR(5)-KVAAPAK(1)	Cross-Linked	PhoX_C	1807.92		1	0.999884	0.002384	1.31864	AT2G30620.1(225)-AT2G30620.1(238)/	Intra-Protein	10	1	17	18	1	1	0.857143	1	2	0	ChlorplastXL_cross-linked_spectra.csv	ERPAKASR(5)-KVAAPAK(1)	ERPAKASR-KVAAPAK	AT2G30620.1(225)-AT2G30620.1(238)	AT2G30620	AT2G30620	AT2G30620-AT2G30620
E20230523_33.35045.35045.3.0.dta	3	2503.27	YNKKPTITSR(4)-LAQEASKLAR(7)	Cross-Linked	PhoX_C	2503.27		1	0.999884	-0.001794	-0.716663	AT2G37470.1(101)-AT2G28720.1(106)/AT2G37470.1(101)-AT5G59910.1(105)/AT2G28720.1(113)-AT2G28720.1(106)/AT2G28720.1(113)-AT5G59910.1(105)/AT3G45980.1(112)-AT2G28720.1(106)/AT3G45980.1(112)-AT5G59910.1(105)/AT3G09480.1(88)-AT2G28720.1(106)/AT3G09480.1(88)-AT5G59910.1(105)/AT3G53650.1(100)-AT2G28720.1(106)/AT3G53650.1(100)-AT5G59910.1(105)/AT5G02570.1(94)-AT2G28720.1(106)/AT5G02570.1(94)-AT5G59910.1(105)/AT5G22880.1(107)-AT2G28720.1(106)/AT5G22880.1(107)-AT5G59910.1(105)/AT5G59910.1(112)-AT2G28720.1(106)/AT5G59910.1(112)-AT5G59910.1(105)/	Intra-Protein	26	1	9	15	1	1	0.555556	0.888889	0	1	ChlorplastXL_cross-linked_spectra.csv	LAQEASKLAR(7)-YNKKPTITSR(4)	LAQEASKLAR-YNKKPTITSR	AT2G28720.1(113)-AT2G28720.1(106)	AT2G28720	AT2G28720	AT2G28720-AT2G28720
E20230523_17.27162.27162.3.0.dta	3	1869.97	VVKEVTGAK(3)-ILKDNK(3)	Cross-Linked	PhoX_C	1869.97		1	0.999884	0.000153	0.081819	AT3G02730.1(155)-AT3G02730.1(149)/AT3G02730.1(155)-AT5G16400.1(159)/AT3G02730.1(155)-AT5G09350.1(275)/AT3G02730.1(155)-AT5G64070.1(277)/AT5G16400.1(165)-AT3G02730.1(149)/AT5G16400.1(165)-AT5G16400.1(159)/AT5G16400.1(165)-AT5G09350.1(275)/AT5G16400.1(165)-AT5G64070.1(277)/	Intra-Protein	13	1	22.5	17.5	1	1	1	1	1	2	ChlorplastXL_cross-linked_spectra.csv	ILKDNK(3)-VVKEVTGAK(3)	ILKDNK-VVKEVTGAK	AT3G02730.1(155)-AT3G02730.1(149)	AT3G02730	AT3G02730	AT3G02730-AT3G02730
E20230523_30.40658.40658.4.0.dta	4	2535.22	KYAPVCVTMPTAK(1)-RGTEAAKK(7)	Cross-Linked	PhoX_C	2535.21	Carbamidomethyl[C](6)	1	0.999884	0.001956	0.771533	AT1G51400.1(90)-AT1G51400.1(88)/AT1G51400.1(90)-AT3G21055.1(85)/	Intra-Protein	24	1	32.5	21.5	1	1	0.916667	0.857143	0	4	ChlorplastXL_cross-linked_spectra.csv	KYAPVCVTMPTAK(1)-RGTEAAKK(7)	KYAPVCVTMPTAK-RGTEAAKK	AT1G51400.1(90)-AT1G51400.1(88)	AT1G51400	AT1G51400	AT1G51400-AT1G51400
E20230523_13.59187.59187.4.3.dta	4	3244.61	KLQEEEAAEEAAEAAK(1)-KSIVPRPPPSLK(1)	Cross-Linked	PhoX_C	3244.61		1	0.999884	0.001145	0.352893	AT5G65220.1(156)-AT5G65220.1(144)/	Intra-Protein	10	1	26.5	20.5	1	1	0.933333	0.727273	0	1	ChlorplastXL_cross-linked_spectra.csv	KLQEEEAAEEAAEAAK(1)-KSIVPRPPPSLK(1)	KLQEEEAAEEAAEAAK-KSIVPRPPPSLK	AT5G65220.1(156)-AT5G65220.1(144)	AT5G65220	AT5G65220	AT5G65220-AT5G65220
E20230523_29.75975.75975.5.0.dta	5	3385.51	GKNPFQFDFGKLPDMK(11)-TKGDDDSEGKQK(10)	Cross-Linked	PhoX_C	3385.51		1	0.999884	-0.000147	-0.04342	AT3G46780.1(63)-AT3G46780.1(50)/	Intra-Protein	23	1	19	9	1	1	0.6	0.636364	0	1	ChlorplastXL_cross-linked_spectra.csv	GKNPFQFDFGKLPDMK(11)-TKGDDDSEGKQK(10)	GKNPFQFDFGKLPDMK-TKGDDDSEGKQK	AT3G46780.1(63)-AT3G46780.1(50)	AT3G46780	AT3G46780	AT3G46780-AT3G46780
E20230523_26.46309.46309.4.0.dta	4	2527.21	AISSLPENFKPHR(10)-KVYEQR(1)	Cross-Linked	PhoX_C	2527.21		1	0.999884	7.4e-05	0.029281	AT3G55410.1(613)-AT3G55410.1(620)/	Intra-Protein	21	1	28.5	8.5	1	1	0.916667	0.8	1	1	ChlorplastXL_cross-linked_spectra.csv	AISSLPENFKPHR(10)-KVYEQR(1)	AISSLPENFKPHR-KVYEQR	AT3G55410.1(613)-AT3G55410.1(620)	AT3G55410	AT3G55410	AT3G55410-AT3G55410
E20230523_02.52513.52513.3.0.dta	3	2251.13	LGLSAKNYGR(6)-ASVGFKAGVK(6)	Cross-Linked	PhoX_C	2251.13		1	0.999884	-0.001529	-0.679215	ATCG00490.1(183)-ATCG00490.1(14)/	Intra-Protein	1	1	11	10	1	1	0.888889	0.777778	0	0	ChlorplastXL_cross-linked_spectra.csv	ASVGFKAGVK(6)-LGLSAKNYGR(6)	ASVGFKAGVK-LGLSAKNYGR	ATCG00490.1(183)-ATCG00490.1(14)	ATCG00490	ATCG00490	ATCG00490-ATCG00490
E20230523_30.74539.74539.4.2.dta	4	3990.91	VVDAMGVPIDGKGALSDHEQR(12)-TGSIVDVPAGKAMLGR(11)	Cross-Linked	PhoX_C	3990.91	Oxidation[M](5)	1	0.999884	-0.001364	-0.341777	AT2G07698.1(390)-AT2G07698.1(373)/AT2G07698.1(390)-ATMG01190.1(103)/ATMG01190.1(120)-AT2G07698.1(373)/ATMG01190.1(120)-ATMG01190.1(103)/	Intra-Protein	24	1	22	28	1	1	0.7	0.666667	1	0	ChlorplastXL_cross-linked_spectra.csv	TGSIVDVPAGKAMLGR(11)-VVDAMGVPIDGKGALSDHEQR(12)	TGSIVDVPAGKAMLGR-VVDAMGVPIDGKGALSDHEQR	AT2G07698.1(390)-AT2G07698.1(373)	AT2G07698	AT2G07698	AT2G07698-AT2G07698
E20230523_29.94453.94453.5.1.dta	5	3722.79	DPIKTSFEEWAKPGHFSR(4)-SPEPEVKILVDR(7)	Cross-Linked	PhoX_C	3722.79		1	0.999884	0.004131	1.10965	ATCG00350.1(20)-ATCG00350.1(11)/	Intra-Protein	23	1	11.5	14.5	1	1	0.588235	0.818182	0	1	ChlorplastXL_cross-linked_spectra.csv	DPIKTSFEEWAKPGHFSR(4)-SPEPEVKILVDR(7)	DPIKTSFEEWAKPGHFSR-SPEPEVKILVDR	ATCG00350.1(20)-ATCG00350.1(11)	ATCG00350	ATCG00350	ATCG00350-ATCG00350
E20230523_15.64707.64707.5.0.dta	5	3070.4	FNQKFSYCLVDR(4)-GKLSFPGQTGHR(2)	Cross-Linked	PhoX_C	3070.4	Carbamidomethyl[C](8)	1	0.999884	0.001527	0.497329	AT1G01300.1(287)-AT1G01300.1(273)/	Intra-Protein	12	1	9.5	22.5	1	1	0.545455	0.909091	0	0	ChlorplastXL_cross-linked_spectra.csv	FNQKFSYCLVDR(4)-GKLSFPGQTGHR(2)	FNQKFSYCLVDR-GKLSFPGQTGHR	AT1G01300.1(287)-AT1G01300.1(273)	AT1G01300	AT1G01300	AT1G01300-AT1G01300
E20230523_26.71626.71626.4.2.dta	4	2809.35	IYAIDTKENPR(7)-APSLYKYVDPK(6)	Cross-Linked	PhoX_C	2809.35		1	0.999884	0.002419	0.861054	AT4G14030.1(127)-AT4G14030.1(137)/	Intra-Protein	21	1	12.5	16.5	1	1	0.7	0.8	0	0	ChlorplastXL_cross-linked_spectra.csv	APSLYKYVDPK(6)-IYAIDTKENPR(7)	APSLYKYVDPK-IYAIDTKENPR	AT4G14030.1(127)-AT4G14030.1(137)	AT4G14030	AT4G14030	AT4G14030-AT4G14030
E20230523_12.87388.87388.4.3.dta	4	2882.52	KALDNVPPAKDFIGALR(1)-KPLYSLK(1)	Cross-Linked	PhoX_C	2882.52		1	0.999884	-0.003182	-1.1039	AT5G48220.1(133)-AT5G48220.1(126)/	Intra-Protein	9	1	22	15	1	1	0.75	1	1	2	ChlorplastXL_cross-linked_spectra.csv	KALDNVPPAKDFIGALR(1)-KPLYSLK(1)	KALDNVPPAKDFIGALR-KPLYSLK	AT5G48220.1(133)-AT5G48220.1(126)	AT5G48220	AT5G48220	AT5G48220-AT5G48220
E20230523_31.73705.73705.4.2.dta	4	3219.58	NTAASVGEITLKITK(12)-QLEASGKPESFSGK(7)	Cross-Linked	PhoX_C	3219.58		1	0.999884	0.000822	0.255313	AT3G50820.1(287)-AT3G50820.1(222)/	Intra-Protein	25	1	14.5	13.5	1	1	0.428571	0.538462	0	0	ChlorplastXL_cross-linked_spectra.csv	NTAASVGEITLKITK(12)-QLEASGKPESFSGK(7)	NTAASVGEITLKITK-QLEASGKPESFSGK	AT3G50820.1(287)-AT3G50820.1(222)	AT3G50820	AT3G50820	AT3G50820-AT3G50820
E20230523_17.18242.18242.3.0.dta	3	1538.75	KPPGAPK(1)-KAFGGR(1)	Cross-Linked	PhoX_C	1538.75		1	0.999884	-0.000234	-0.152071	AT5G59870.1(15)-AT5G59870.1(9)/	Intra-Protein	13	1	18.5	11.5	1	1	1	1	1	3	ChlorplastXL_cross-linked_spectra.csv	KAFGGR(1)-KPPGAPK(1)	KAFGGR-KPPGAPK	AT5G59870.1(15)-AT5G59870.1(9)	AT5G59870	AT5G59870	AT5G59870-AT5G59870
E20230523_15.88796.88796.4.0.dta	4	4580.05	GTGTANQCPTIDGGSETFSFKAGK(21)-YTGKKFCFEPTSFTVK(4)	Cross-Linked	PhoX_C	4580.05	Carbamidomethyl[C](8);Carbamidomethyl[C](34)	1	0.999884	0.003207	0.700211	AT3G50820.1(126)-AT3G50820.1(133)/	Intra-Protein	12	1	20.5	8.5	1	1	0.347826	0.4	0	0	ChlorplastXL_cross-linked_spectra.csv	GTGTANQCPTIDGGSETFSFKAGK(21)-YTGKKFCFEPTSFTVK(4)	GTGTANQCPTIDGGSETFSFKAGK-YTGKKFCFEPTSFTVK	AT3G50820.1(126)-AT3G50820.1(133)	AT3G50820	AT3G50820	AT3G50820-AT3G50820
E20230523_07.53620.53620.5.0.dta	5	2528.26	ALSVSGKFNLTHAR(7)-KFPDRR(1)	Cross-Linked	PhoX_C	2528.26		1	0.999884	0.002357	0.932263	AT3G48990.1(28)-AT3G48990.1(16)/	Intra-Protein	5	1	13.5	6.5	1	1	0.692308	0.6	0	1	ChlorplastXL_cross-linked_spectra.csv	ALSVSGKFNLTHAR(7)-KFPDRR(1)	ALSVSGKFNLTHAR-KFPDRR	AT3G48990.1(28)-AT3G48990.1(16)	AT3G48990	AT3G48990	AT3G48990-AT3G48990
E20230523_03.81908.81908.4.1.dta	4	3352.64	YHSTKSGDELTSLKDYVTR(5)-TKIAELLR(2)	Cross-Linked	PhoX_C	3352.65		1	0.999884	-0.00593	-1.76875	AT5G56030.1(440)-AT5G56030.1(429)/AT5G56030.1(440)-AT5G56000.1(429)/AT5G56030.1(440)-AT5G56010.1(429)/AT5G56000.1(440)-AT5G56030.1(429)/AT5G56000.1(440)-AT5G56000.1(429)/AT5G56000.1(440)-AT5G56010.1(429)/AT5G56010.1(440)-AT5G56030.1(429)/AT5G56010.1(440)-AT5G56000.1(429)/AT5G56010.1(440)-AT5G56010.1(429)/	Intra-Protein	2	1	22.5	6.5	1	1	0.722222	0.857143	0	0	ChlorplastXL_cross-linked_spectra.csv	TKIAELLR(2)-YHSTKSGDELTSLKDYVTR(5)	TKIAELLR-YHSTKSGDELTSLKDYVTR	AT5G56030.1(440)-AT5G56030.1(429)	AT5G56030	AT5G56030	AT5G56030-AT5G56030
E20230523_12.28188.28188.4.0.dta	4	2428.15	LHDKETGITQLR(4)-KSTTESR(1)	Cross-Linked	PhoX_C	2428.15		1	0.999884	-0.000466	-0.191916	AT5G42390.1(758)-AT5G42390.1(777)/	Intra-Protein	9	1	33	16	1	1	0.909091	1	1	0	ChlorplastXL_cross-linked_spectra.csv	KSTTESR(1)-LHDKETGITQLR(4)	KSTTESR-LHDKETGITQLR	AT5G42390.1(758)-AT5G42390.1(777)	AT5G42390	AT5G42390	AT5G42390-AT5G42390
E20230523_05.44337.44337.4.1.dta	4	2185.15	KNLAAFKVPK(1)-TASGKIQR(5)	Cross-Linked	PhoX_C	2185.15		1	0.999884	0.000846	0.387158	AT3G48990.1(476)-AT3G48990.1(500)/	Intra-Protein	4	1	20	16	1	1	1	0.857143	0	1	ChlorplastXL_cross-linked_spectra.csv	KNLAAFKVPK(1)-TASGKIQR(5)	KNLAAFKVPK-TASGKIQR	AT3G48990.1(476)-AT3G48990.1(500)	AT3G48990	AT3G48990	AT3G48990-AT3G48990
E20230523_02.79739.79739.3.0.dta	3	2104.11	SEFQSKIK(6)-INLSKLKL(5)	Cross-Linked	PhoX_C	2104.11		1	0.999883	-0.001641	-0.779903	AT4G09010.1(97)-AT4G09010.1(346)/	Intra-Protein	1	1	14.5	17.5	1	1	0.857143	1	1	0	ChlorplastXL_cross-linked_spectra.csv	INLSKLKL(5)-SEFQSKIK(6)	INLSKLKL-SEFQSKIK	AT4G09010.1(97)-AT4G09010.1(346)	AT4G09010	AT4G09010	AT4G09010-AT4G09010
E20230523_07.68522.68522.3.0.dta	3	2570.2	NNCFLVKQFGR(7)-GNAKVQFSK(4)	Cross-Linked	PhoX_C	2570.2	Carbamidomethyl[C](3)	1	0.999883	5.5e-05	0.021399	AT4G29410.1(22)-AT4G29410.1(30)/	Intra-Protein	5	1	26	17	1	1	1	0.875	0	1	ChlorplastXL_cross-linked_spectra.csv	GNAKVQFSK(4)-NNCFLVKQFGR(7)	GNAKVQFSK-NNCFLVKQFGR	AT4G29410.1(22)-AT4G29410.1(30)	AT4G29410	AT4G29410	AT4G29410-AT4G29410
E20230523_29.50467.50467.3.1.dta	3	2431.08	DSSMAGYMSSKK(11)-IMKAQALR(3)	Cross-Linked	PhoX_C	2431.09		1	0.999883	-0.001471	-0.60508	AT5G56030.1(602)-AT5G52640.1(593)/AT5G56030.1(602)-AT5G56030.1(586)/AT5G56030.1(602)-AT5G56010.1(586)/	Intra-Protein	23	1	26	9	1	1	0.909091	1	0	0	ChlorplastXL_cross-linked_spectra.csv	DSSMAGYMSSKK(11)-IMKAQALR(3)	DSSMAGYMSSKK-IMKAQALR	AT5G56030.1(602)-AT5G56030.1(586)	AT5G56030	AT5G56030	AT5G56030-AT5G56030
E20230523_23.68387.68387.3.0.dta	3	2793.38	EISKDEISDALER(4)-VQILKVHSR(5)	Cross-Linked	PhoX_C	2793.38		1	0.999883	-0.002367	-0.84736	AT1G50250.1(492)-AT5G42270.1(430)/AT5G42270.1(480)-AT5G42270.1(430)/	Intra-Protein	18	1	10.5	17.5	1	1	0.666667	0.875	0	0	ChlorplastXL_cross-linked_spectra.csv	EISKDEISDALER(4)-VQILKVHSR(5)	EISKDEISDALER-VQILKVHSR	AT5G42270.1(480)-AT5G42270.1(430)	AT5G42270	AT5G42270	AT5G42270-AT5G42270
E20230523_13.71721.71721.4.2.dta	4	2907.55	KVLNTGAPITVPVGR(1)-GVQKVLQNYK(4)	Cross-Linked	PhoX_C	2907.55		1	0.999883	-0.002561	-0.880811	AT5G08670.1(149)-AT5G08670.1(453)/AT5G08670.1(149)-AT5G08680.1(456)/AT5G08670.1(149)-AT5G08690.1(453)/AT5G08680.1(152)-AT5G08670.1(453)/AT5G08680.1(152)-AT5G08680.1(456)/AT5G08680.1(152)-AT5G08690.1(453)/AT5G08690.1(149)-AT5G08670.1(453)/AT5G08690.1(149)-AT5G08680.1(456)/AT5G08690.1(149)-AT5G08690.1(453)/	Intra-Protein	10	1	10	9	1	1	0.428571	0.666667	0	0	ChlorplastXL_cross-linked_spectra.csv	GVQKVLQNYK(4)-KVLNTGAPITVPVGR(1)	GVQKVLQNYK-KVLNTGAPITVPVGR	AT5G08670.1(149)-AT5G08670.1(453)	AT5G08670	AT5G08670	AT5G08670-AT5G08670
E20230523_25.111375.111375.3.0.dta	3	3000.4	EYKLTYYTPEYETK(3)-ASVGFKAGVK(6)	Cross-Linked	PhoX_C	3000.4		1	0.999883	0.002531	0.843556	ATCG00490.1(21)-ATCG00490.1(14)/	Intra-Protein	20	1	11.5	6.5	1	1	0.615385	0.444444	0	1	ChlorplastXL_cross-linked_spectra.csv	ASVGFKAGVK(6)-EYKLTYYTPEYETK(3)	ASVGFKAGVK-EYKLTYYTPEYETK	ATCG00490.1(21)-ATCG00490.1(14)	ATCG00490	ATCG00490	ATCG00490-ATCG00490
E20230523_10.111742.111742.4.2.dta	4	3147.5	AMQKLSLFGIQTGR(4)-NQDLFFKDFAK(7)	Cross-Linked	PhoX_C	3147.5	Oxidation[M](2)	1	0.999883	-0.002508	-0.796823	AT3G28200.1(294)-AT3G28200.1(286)/	Intra-Protein	8	1	9	8	1	1	0.615385	0.7	0	0	ChlorplastXL_cross-linked_spectra.csv	AMQKLSLFGIQTGR(4)-NQDLFFKDFAK(7)	AMQKLSLFGIQTGR-NQDLFFKDFAK	AT3G28200.1(294)-AT3G28200.1(286)	AT3G28200	AT3G28200	AT3G28200-AT3G28200
E20230523_34.58736.58736.4.1.dta	4	2921.37	YYKDFLSQGVRPSALK(3)-YEKESGK(3)	Cross-Linked	PhoX_C	2921.38		1	0.999883	-0.001222	-0.418296	AT3G09260.1(507)-AT3G09260.1(500)/	Intra-Protein	27	1	20	14	1	1	0.666667	0.833333	0	2	ChlorplastXL_cross-linked_spectra.csv	YEKESGK(3)-YYKDFLSQGVRPSALK(3)	YEKESGK-YYKDFLSQGVRPSALK	AT3G09260.1(507)-AT3G09260.1(500)	AT3G09260	AT3G09260	AT3G09260-AT3G09260
E20230523_09.90753.90753.4.0.dta	4	2351.21	SGKQLIQWPVR(3)-KIWLDR(1)	Cross-Linked	PhoX_C	2351.21		1	0.999883	0.000836	0.355562	AT3G13790.1(372)-AT3G13790.1(364)/	Intra-Protein	7	1	32	14	1	1	0.9	1	1	2	ChlorplastXL_cross-linked_spectra.csv	KIWLDR(1)-SGKQLIQWPVR(3)	KIWLDR-SGKQLIQWPVR	AT3G13790.1(372)-AT3G13790.1(364)	AT3G13790	AT3G13790	AT3G13790-AT3G13790
E20230523_04.50112.50112.5.0.dta	5	3208.59	MSKAVANQVVDNYYRPDLKK(3)-VAKSGAK(3)	Cross-Linked	PhoX_C	3208.59		1	0.999883	-0.000169	-0.052671	AT2G19730.1(99)-AT2G19730.1(133)/	Intra-Protein	3	1	25.5	9.5	1	1	0.578947	0.833333	0	2	ChlorplastXL_cross-linked_spectra.csv	MSKAVANQVVDNYYRPDLKK(3)-VAKSGAK(3)	MSKAVANQVVDNYYRPDLKK-VAKSGAK	AT2G19730.1(99)-AT2G19730.1(133)	AT2G19730	AT2G19730	AT2G19730-AT2G19730
E20230523_28.25368.25368.4.0.dta	4	2156.05	FLKSGKYAER(3)-ATKSVSR(3)	Cross-Linked	PhoX_C	2156.05		1	0.999883	-0.001139	-0.52828	AT1G08880.1(43)-AT1G08880.1(21)/AT1G08880.1(43)-AT1G54690.1(21)/	Intra-Protein	22	1	14.5	14.5	1	1	0.888889	0.833333	1	0	ChlorplastXL_cross-linked_spectra.csv	ATKSVSR(3)-FLKSGKYAER(3)	ATKSVSR-FLKSGKYAER	AT1G08880.1(43)-AT1G08880.1(21)	AT1G08880	AT1G08880	AT1G08880-AT1G08880
E20230523_18.7661.7661.4.0.dta	4	1766.95	KPAAKVVAK(5)-AAAKGTK(4)	Cross-Linked	PhoX_C	1766.96		1	0.999883	-0.001433	-0.810999	AT2G30620.1(179)-AT2G30620.1(171)/	Intra-Protein	14	1	13.5	11.5	1	1	1	0.833333	1	0	ChlorplastXL_cross-linked_spectra.csv	AAAKGTK(4)-KPAAKVVAK(5)	AAAKGTK-KPAAKVVAK	AT2G30620.1(179)-AT2G30620.1(171)	AT2G30620	AT2G30620	AT2G30620-AT2G30620
E20230523_26.111428.111428.3.1.dta	3	3000.4	EYKLTYYTPEYETK(3)-ASVGFKAGVK(6)	Cross-Linked	PhoX_C	3000.4		1	0.999883	0.000422	0.140648	ATCG00490.1(21)-ATCG00490.1(14)/	Intra-Protein	21	1	10	5	1	1	0.615385	0.333333	0	1	ChlorplastXL_cross-linked_spectra.csv	ASVGFKAGVK(6)-EYKLTYYTPEYETK(3)	ASVGFKAGVK-EYKLTYYTPEYETK	ATCG00490.1(21)-ATCG00490.1(14)	ATCG00490	ATCG00490	ATCG00490-ATCG00490
E20230523_22.69742.69742.4.1.dta	4	3163.6	ELKEISKDEISDALER(3)-VQILKVHSR(5)	Cross-Linked	PhoX_C	3163.6		1	0.999883	0.000602	0.190289	AT1G50250.1(488)-AT5G42270.1(430)/AT5G42270.1(476)-AT5G42270.1(430)/	Intra-Protein	17	1	8.5	10.5	1	1	0.466667	0.625	0	0	ChlorplastXL_cross-linked_spectra.csv	ELKEISKDEISDALER(3)-VQILKVHSR(5)	ELKEISKDEISDALER-VQILKVHSR	AT5G42270.1(476)-AT5G42270.1(430)	AT5G42270	AT5G42270	AT5G42270-AT5G42270
E20230523_14.13774.13774.3.0.dta	3	1968.95	MESTGKVKK(6)-KPPGAPK(1)	Cross-Linked	PhoX_C	1968.95	Acetyl[ProteinN-term](0);Oxidation[M](1)	1	0.999883	-0.000442	-0.224485	AT5G59870.1(6)-AT5G59870.1(15)/	Intra-Protein	11	1	11.5	7.5	1	1	0.75	0.833333	0	0	ChlorplastXL_cross-linked_spectra.csv	KPPGAPK(1)-MESTGKVKK(6)	KPPGAPK-MESTGKVKK	AT5G59870.1(6)-AT5G59870.1(15)	AT5G59870	AT5G59870	AT5G59870-AT5G59870
E20230523_10.7792.7792.4.0.dta	4	1854.95	KAVDAKPK(1)-ATAAATKR(7)	Cross-Linked	PhoX_C	1854.95		1	0.999883	-0.001454	-0.78385	AT1G06760.1(206)-AT1G06760.1(204)/	Intra-Protein	8	1	19.5	35.5	1	1	1	1	0	1	ChlorplastXL_cross-linked_spectra.csv	ATAAATKR(7)-KAVDAKPK(1)	ATAAATKR-KAVDAKPK	AT1G06760.1(206)-AT1G06760.1(204)	AT1G06760	AT1G06760	AT1G06760-AT1G06760
E20230523_30.69901.69901.4.2.dta	4	3795.71	KEKYETNPALYGELAK(1)-GQSPKYMVFACSDSR(5)	Cross-Linked	PhoX_C	3795.71	Carbamidomethyl[C](30)	1	0.999883	0.001086	0.286113	AT3G01500.1(64)-AT3G01500.1(84)/AT3G01500.1(64)-AT5G14740.2(84)/AT5G14740.2(64)-AT3G01500.1(84)/AT5G14740.2(64)-AT5G14740.2(84)/	Intra-Protein	24	1	11	8	1	1	0.6	0.642857	0	0	ChlorplastXL_cross-linked_spectra.csv	GQSPKYMVFACSDSR(5)-KEKYETNPALYGELAK(1)	GQSPKYMVFACSDSR-KEKYETNPALYGELAK	AT3G01500.1(64)-AT3G01500.1(84)	AT3G01500	AT3G01500	AT3G01500-AT3G01500
E20230523_24.74837.74837.4.1.dta	4	3000.4	EYKLTYYTPEYETK(3)-ASVGFKAGVK(6)	Cross-Linked	PhoX_C	3000.4		1	0.999883	0.000554	0.184642	ATCG00490.1(21)-ATCG00490.1(14)/	Intra-Protein	19	1	22	13	1	1	0.769231	0.777778	0	1	ChlorplastXL_cross-linked_spectra.csv	ASVGFKAGVK(6)-EYKLTYYTPEYETK(3)	ASVGFKAGVK-EYKLTYYTPEYETK	ATCG00490.1(21)-ATCG00490.1(14)	ATCG00490	ATCG00490	ATCG00490-ATCG00490
E20230523_28.21294.21294.3.0.dta	3	2044.9	WMSKQMR(4)-KIYQSAK(1)	Cross-Linked	PhoX_C	2044.9	Oxidation[M](2);Oxidation[M](6)	1	0.999883	-0.00054	-0.264071	AT4G27160.1(64)-AT4G27160.1(131)/	Intra-Protein	22	1	28	21	1	1	1	1	2	1	ChlorplastXL_cross-linked_spectra.csv	KIYQSAK(1)-WMSKQMR(4)	KIYQSAK-WMSKQMR	AT4G27160.1(64)-AT4G27160.1(131)	AT4G27160	AT4G27160	AT4G27160-AT4G27160
E20230523_22.43450.43450.4.0.dta	4	3087.48	AVSETSDELAKWYGPDR(11)-KKPAPAKSK(7)	Cross-Linked	PhoX_C	3087.48		1	0.999883	0.000578	0.187208	AT4G10340.1(61)-AT4G10340.1(48)/	Intra-Protein	17	1	33	8	1	1	0.875	0.75	0	0	ChlorplastXL_cross-linked_spectra.csv	AVSETSDELAKWYGPDR(11)-KKPAPAKSK(7)	AVSETSDELAKWYGPDR-KKPAPAKSK	AT4G10340.1(61)-AT4G10340.1(48)	AT4G10340	AT4G10340	AT4G10340-AT4G10340
E20230523_04.61175.61175.4.0.dta	4	3213.67	KLVPYQIVNKDGKPYIQVK(1)-EVQKDR(4)	Cross-Linked	PhoX_C	3213.67		1	0.999883	0.001679	0.522456	AT5G42020.1(119)-AT5G42020.1(116)/AT5G42020.1(119)-AT5G28540.1(116)/AT5G28540.1(119)-AT5G42020.1(116)/AT5G28540.1(119)-AT5G28540.1(116)/	Intra-Protein	3	1	22	15	1	1	0.611111	1	0	1	ChlorplastXL_cross-linked_spectra.csv	EVQKDR(4)-KLVPYQIVNKDGKPYIQVK(1)	EVQKDR-KLVPYQIVNKDGKPYIQVK	AT5G42020.1(119)-AT5G42020.1(116)	AT5G42020	AT5G42020	AT5G42020-AT5G42020
E20230523_31.95805.95805.4.0.dta	4	2968.52	ESAKDIINVKPLIDR(4)-DFALALKDR(7)	Cross-Linked	PhoX_C	2968.52		1	0.999883	0.000244	0.082196	AT4G21280.1(131)-AT4G21280.1(109)/	Intra-Protein	25	1	16	13	1	1	0.714286	0.875	0	0	ChlorplastXL_cross-linked_spectra.csv	DFALALKDR(7)-ESAKDIINVKPLIDR(4)	DFALALKDR-ESAKDIINVKPLIDR	AT4G21280.1(131)-AT4G21280.1(109)	AT4G21280	AT4G21280	AT4G21280-AT4G21280
E20230523_35.79321.79321.4.0.dta	4	2938.47	KEMEPLQQALGKLR(12)-DKVIANAAMR(2)	Cross-Linked	PhoX_C	2938.47		1	0.999883	-0.002139	-0.72793	AT4G27500.1(161)-AT4G27500.1(219)/	Intra-Protein	28	1	14.5	12.5	1	1	0.692308	0.888889	1	0	ChlorplastXL_cross-linked_spectra.csv	DKVIANAAMR(2)-KEMEPLQQALGKLR(12)	DKVIANAAMR-KEMEPLQQALGKLR	AT4G27500.1(161)-AT4G27500.1(219)	AT4G27500	AT4G27500	AT4G27500-AT4G27500
E20230523_05.119069.119069.3.0.dta	3	3868.81	DDPNGKFSDGLITPDFLAK(6)-TLVAQGFWPYGKSR(12)	Cross-Linked	PhoX_C	3868.83		1	0.999883	-0.011932	-3.08414	AT1G54000.1(75)-AT1G54000.1(67)/	Intra-Protein	4	1	10.5	11.5	1	1	0.444444	0.615385	0	0	ChlorplastXL_cross-linked_spectra.csv	DDPNGKFSDGLITPDFLAK(6)-TLVAQGFWPYGKSR(12)	DDPNGKFSDGLITPDFLAK-TLVAQGFWPYGKSR	AT1G54000.1(75)-AT1G54000.1(67)	AT1G54000	AT1G54000	AT1G54000-AT1G54000
E20230523_15.79384.79384.4.1.dta	4	3255.59	QVKANAVALGNYLMSK(3)-QANTPGFKVYAK(8)	Cross-Linked	PhoX_C	3255.59	Oxidation[M](14)	1	0.999883	0.001294	0.39747	AT4G13930.1(319)-AT4G13930.1(312)/	Intra-Protein	12	1	21.5	14.5	1	1	0.8	0.545455	0	0	ChlorplastXL_cross-linked_spectra.csv	QANTPGFKVYAK(8)-QVKANAVALGNYLMSK(3)	QANTPGFKVYAK-QVKANAVALGNYLMSK	AT4G13930.1(319)-AT4G13930.1(312)	AT4G13930	AT4G13930	AT4G13930-AT4G13930
E20230523_07.34098.34098.3.0.dta	3	2291.07	KIYGETDEVNR(1)-VQKDIR(3)	Cross-Linked	PhoX_C	2291.07		1	0.999883	0.0007	0.305534	AT4G25080.1(107)-AT4G25080.1(120)/	Intra-Protein	5	1	17.5	11.5	1	1	0.9	1	0	2	ChlorplastXL_cross-linked_spectra.csv	KIYGETDEVNR(1)-VQKDIR(3)	KIYGETDEVNR-VQKDIR	AT4G25080.1(107)-AT4G25080.1(120)	AT4G25080	AT4G25080	AT4G25080-AT4G25080
E20230523_12.123318.123318.5.0.dta	5	4728.38	KAGVLVGTGMGGLTVFSEGVQNLIEK(1)-ALESANLGGDKLNTIDKR(11)	Cross-Linked	PhoX_C	4728.4		1	0.999883	-0.010921	-2.30966	AT5G46290.1(160)-AT5G46290.1(152)/	Intra-Protein	9	1	33	14	1	1	0.6	0.588235	0	1	ChlorplastXL_cross-linked_spectra.csv	ALESANLGGDKLNTIDKR(11)-KAGVLVGTGMGGLTVFSEGVQNLIEK(1)	ALESANLGGDKLNTIDKR-KAGVLVGTGMGGLTVFSEGVQNLIEK	AT5G46290.1(160)-AT5G46290.1(152)	AT5G46290	AT5G46290	AT5G46290-AT5G46290
E20230523_26.68691.68691.5.1.dta	5	4245.99	GILAMDESNATCGKRLDSIGLENTEANR(14)-TAKTIASPGR(3)	Cross-Linked	PhoX_C	4245.99	Carbamidomethyl[C](12)	1	0.999883	0.003307	0.778852	AT4G38970.1(81)-AT4G38970.1(60)/	Intra-Protein	21	1	26.5	8.5	1	1	0.555556	0.777778	0	0	ChlorplastXL_cross-linked_spectra.csv	GILAMDESNATCGKRLDSIGLENTEANR(14)-TAKTIASPGR(3)	GILAMDESNATCGKRLDSIGLENTEANR-TAKTIASPGR	AT4G38970.1(81)-AT4G38970.1(60)	AT4G38970	AT4G38970	AT4G38970-AT4G38970
E20230523_12.71204.71204.3.3.dta	3	2976.49	SKYKITYQFYR(4)-SIGKNVSPIEVK(4)	Cross-Linked	PhoX_C	2976.49		1	0.999883	-0.003886	-1.30556	AT4G02770.1(147)-AT4G02770.1(191)/	Intra-Protein	9	1	10	14	1	1	0.9	0.545455	0	0	ChlorplastXL_cross-linked_spectra.csv	SIGKNVSPIEVK(4)-SKYKITYQFYR(4)	SIGKNVSPIEVK-SKYKITYQFYR	AT4G02770.1(147)-AT4G02770.1(191)	AT4G02770	AT4G02770	AT4G02770-AT4G02770
E20230523_09.43422.43422.4.3.dta	4	3418.49	IKHDIDTETQDIPDAR(2)-QKADMFSESQR(2)	Cross-Linked	PhoX_C	3418.49	Oxidation[M](24)	1	0.999883	0.0003	0.087758	AT2G21870.1(104)-AT2G21870.1(93)/	Intra-Protein	7	1	22.5	11.5	1	1	0.8	0.9	0	0	ChlorplastXL_cross-linked_spectra.csv	IKHDIDTETQDIPDAR(2)-QKADMFSESQR(2)	IKHDIDTETQDIPDAR-QKADMFSESQR	AT2G21870.1(104)-AT2G21870.1(93)	AT2G21870	AT2G21870	AT2G21870-AT2G21870
E20230523_22.80724.80724.4.4.dta	4	2843.31	VELDEGSVDKFDTSFLR(10)-KVTSSR(1)	Cross-Linked	PhoX_C	2843.31		1	0.999883	-0.000837	-0.294375	AT5G64100.1(254)-AT5G64100.1(262)/	Intra-Protein	17	1	11.5	10.5	1	1	0.625	1	0	2	ChlorplastXL_cross-linked_spectra.csv	KVTSSR(1)-VELDEGSVDKFDTSFLR(10)	KVTSSR-VELDEGSVDKFDTSFLR	AT5G64100.1(254)-AT5G64100.1(262)	AT5G64100	AT5G64100	AT5G64100-AT5G64100
E20230523_03.98338.98338.5.0.dta	5	5195.38	AFTVQFGSCKFPENFTGCQDLAKQK(23)-KVPFISEDIALECEGKDK(1)	Cross-Linked	PhoX_C	5195.39	Carbamidomethyl[C](9);Carbamidomethyl[C](18);Carbamidomethyl[C](41)	1	0.999883	-0.010726	-2.06452	AT5G64040.1(140)-AT5G64040.1(143)/	Intra-Protein	2	1	20.5	16.5	1	1	0.375	0.705882	0	0	ChlorplastXL_cross-linked_spectra.csv	AFTVQFGSCKFPENFTGCQDLAKQK(23)-KVPFISEDIALECEGKDK(1)	AFTVQFGSCKFPENFTGCQDLAKQK-KVPFISEDIALECEGKDK	AT5G64040.1(140)-AT5G64040.1(143)	AT5G64040	AT5G64040	AT5G64040-AT5G64040
E20230523_18.54550.54550.4.0.dta	4	1930.07	IKKAGVVR(3)-FKIMLAK(2)	Cross-Linked	PhoX_C	1930.07		1	0.999883	-0.000574	-0.297398	AT4G27090.1(117)-AT2G20450.1(109)/AT4G27090.1(117)-AT4G27090.1(109)/	Intra-Protein	14	1	7	11	1	1	0.714286	0.833333	1	1	ChlorplastXL_cross-linked_spectra.csv	FKIMLAK(2)-IKKAGVVR(3)	FKIMLAK-IKKAGVVR	AT4G27090.1(117)-AT4G27090.1(109)	AT4G27090	AT4G27090	AT4G27090-AT4G27090
E20230523_04.36325.36325.3.0.dta	3	2312.12	EDIVKQVPGAK(5)-NTDSGAKVK(7)	Cross-Linked	PhoX_C	2312.12		1	0.999883	-5.9e-05	-0.025518	AT4G23420.1(75)-AT4G23430.1(68)/AT4G23430.1(75)-AT4G23430.1(68)/	Intra-Protein	3	1	27	22	1	1	0.9	1	0	2	ChlorplastXL_cross-linked_spectra.csv	EDIVKQVPGAK(5)-NTDSGAKVK(7)	EDIVKQVPGAK-NTDSGAKVK	AT4G23430.1(75)-AT4G23430.1(68)	AT4G23430	AT4G23430	AT4G23430-AT4G23430
E20230523_35.42501.42501.6.6.dta	6	3219.61	KGGGGRQFDGLVDVYRK(1)-TRLANDAKAAK(8)	Cross-Linked	PhoX_C	3219.61		1	0.999883	0.000827	0.256864	AT3G08580.1(222)-AT3G08580.1(218)/AT3G08580.1(222)-AT4G28390.1(217)/	Intra-Protein	28	1	16.5	14.5	1	1	0.5	0.8	0	1	ChlorplastXL_cross-linked_spectra.csv	KGGGGRQFDGLVDVYRK(1)-TRLANDAKAAK(8)	KGGGGRQFDGLVDVYRK-TRLANDAKAAK	AT3G08580.1(222)-AT3G08580.1(218)	AT3G08580	AT3G08580	AT3G08580-AT3G08580
E20230523_04.45507.45507.4.1.dta	4	2266.23	NSIGIRPGKGK(9)-TSAAIKVLK(6)	Cross-Linked	PhoX_C	2266.23		1	0.999883	9e-05	0.039714	AT3G09630.1(198)-AT3G09630.1(174)/AT3G09630.1(198)-AT5G02870.1(175)/AT5G02870.1(199)-AT3G09630.1(174)/AT5G02870.1(199)-AT5G02870.1(175)/	Intra-Protein	3	1	21	23	1	1	0.6	0.875	1	0	ChlorplastXL_cross-linked_spectra.csv	NSIGIRPGKGK(9)-TSAAIKVLK(6)	NSIGIRPGKGK-TSAAIKVLK	AT3G09630.1(198)-AT3G09630.1(174)	AT3G09630	AT3G09630	AT3G09630-AT3G09630
E20230523_18.46706.46706.3.1.dta	3	2687.23	DGVYPEKANPGR(7)-KEQCLALGTR(1)	Cross-Linked	PhoX_C	2687.23	Carbamidomethyl[C](19)	1	0.999883	0.001777	0.661276	AT4G02770.1(174)-AT4G02770.1(132)/	Intra-Protein	14	1	13.5	7.5	1	1	0.727273	0.888889	0	0	ChlorplastXL_cross-linked_spectra.csv	DGVYPEKANPGR(7)-KEQCLALGTR(1)	DGVYPEKANPGR-KEQCLALGTR	AT4G02770.1(174)-AT4G02770.1(132)	AT4G02770	AT4G02770	AT4G02770-AT4G02770
E20230523_14.53416.53416.4.0.dta	4	3158.56	KFKEGITKDEAEEAK(1)-EAKELIEGLPK(3)	Cross-Linked	PhoX_C	3158.55		1	0.999883	0.001702	0.538854	AT3G27830.1(164)-AT3G27830.1(155)/	Intra-Protein	11	1	15.5	16.5	1	1	0.571429	0.8	1	0	ChlorplastXL_cross-linked_spectra.csv	EAKELIEGLPK(3)-KFKEGITKDEAEEAK(1)	EAKELIEGLPK-KFKEGITKDEAEEAK	AT3G27830.1(164)-AT3G27830.1(155)	AT3G27830	AT3G27830	AT3G27830-AT3G27830
E20230523_20.18201.18201.3.0.dta	3	1773.91	KIYQAAK(1)-QAAKAVR(4)	Cross-Linked	PhoX_C	1773.9		1	0.999883	0.000772	0.435198	AT4G27170.1(135)-AT4G27170.1(119)/AT4G27170.1(135)-AT4G27140.1(118)/	Intra-Protein	16	1	22	23	1	1	1	1	2	1	ChlorplastXL_cross-linked_spectra.csv	KIYQAAK(1)-QAAKAVR(4)	KIYQAAK-QAAKAVR	AT4G27170.1(135)-AT4G27170.1(119)	AT4G27170	AT4G27170	AT4G27170-AT4G27170
E20230523_05.73184.73184.3.1.dta	3	2479.33	SATLKLPSGEVR(5)-AAGAVAKLIAK(7)	Cross-Linked	PhoX_C	2479.33		1	0.999883	0.000729	0.294031	ATCG00830.1(173)-ATCG00830.1(161)/	Intra-Protein	4	1	20	20	1	1	0.818182	0.8	0	1	ChlorplastXL_cross-linked_spectra.csv	AAGAVAKLIAK(7)-SATLKLPSGEVR(5)	AAGAVAKLIAK-SATLKLPSGEVR	ATCG00830.1(173)-ATCG00830.1(161)	ATCG00830	ATCG00830	ATCG00830-ATCG00830
E20230523_36.28718.28718.5.0.dta	5	2870.43	TVAKPKGPSGSPWYGSDR(6)-KTVAKPK(1)	Cross-Linked	PhoX_C	2870.42		1	0.999883	0.004714	1.64227	AT1G29910.1(43)-AT1G29910.1(37)/AT1G29910.1(43)-AT1G29920.1(37)/AT1G29910.1(43)-AT1G29930.1(37)/AT1G29910.1(43)-AT2G34420.1(35)/AT1G29920.1(43)-AT1G29910.1(37)/AT1G29920.1(43)-AT1G29920.1(37)/AT1G29920.1(43)-AT1G29930.1(37)/AT1G29920.1(43)-AT2G34420.1(35)/AT1G29930.1(43)-AT1G29910.1(37)/AT1G29930.1(43)-AT1G29920.1(37)/AT1G29930.1(43)-AT1G29930.1(37)/AT1G29930.1(43)-AT2G34420.1(35)/AT2G34420.1(41)-AT1G29910.1(37)/AT2G34420.1(41)-AT1G29920.1(37)/AT2G34420.1(41)-AT1G29930.1(37)/AT2G34420.1(41)-AT2G34420.1(35)/	Intra-Protein	29	1	41	15	1	1	0.647059	1	0	2	ChlorplastXL_cross-linked_spectra.csv	KTVAKPK(1)-TVAKPKGPSGSPWYGSDR(6)	KTVAKPK-TVAKPKGPSGSPWYGSDR	AT1G29910.1(43)-AT1G29910.1(37)	AT1G29910	AT1G29910	AT1G29910-AT1G29910
E20230523_35.44659.44659.5.0.dta	5	2822.33	AVGVEVNKQIGNR(8)-GMPHKFYHGR(5)	Cross-Linked	PhoX_C	2822.33		1	0.999883	0.000403	0.14279	AT1G09590.1(78)-AT1G09590.1(55)/	Intra-Protein	28	1	25	13	1	1	0.833333	0.777778	0	1	ChlorplastXL_cross-linked_spectra.csv	AVGVEVNKQIGNR(8)-GMPHKFYHGR(5)	AVGVEVNKQIGNR-GMPHKFYHGR	AT1G09590.1(78)-AT1G09590.1(55)	AT1G09590	AT1G09590	AT1G09590-AT1G09590
E20230523_23.39616.39616.4.0.dta	4	2470.21	KGGVHAADVATQYK(1)-AKDLLTR(2)	Cross-Linked	PhoX_C	2470.21		1	0.999883	-0.002847	-1.15253	AT5G67500.1(48)-AT5G67500.1(16)/	Intra-Protein	18	1	28	13	1	1	0.923077	0.833333	1	1	ChlorplastXL_cross-linked_spectra.csv	AKDLLTR(2)-KGGVHAADVATQYK(1)	AKDLLTR-KGGVHAADVATQYK	AT5G67500.1(48)-AT5G67500.1(16)	AT5G67500	AT5G67500	AT5G67500-AT5G67500
E20230523_26.91406.91406.3.0.dta	3	2404.12	YEIYPFVKTA(8)-DLKSITCK(3)	Cross-Linked	PhoX_C	2404.12	Carbamidomethyl[C](20)	1	0.999883	-0.003102	-1.29029	AT3G22060.1(250)-AT3G22060.1(207)/	Intra-Protein	21	1	14	10	1	1	0.666667	0.857143	0	1	ChlorplastXL_cross-linked_spectra.csv	DLKSITCK(3)-YEIYPFVKTA(8)	DLKSITCK-YEIYPFVKTA	AT3G22060.1(250)-AT3G22060.1(207)	AT3G22060	AT3G22060	AT3G22060-AT3G22060
E20230523_10.55010.55010.4.4.dta	4	2587.24	KETQVEVEEK(1)-AEIAAALNKMK(9)	Cross-Linked	PhoX_C	2587.24		1	0.999883	0.000481	0.185913	AT4G32260.1(162)-AT4G32260.1(159)/	Intra-Protein	8	1	14.5	18.5	1	1	0.888889	0.8	0	0	ChlorplastXL_cross-linked_spectra.csv	AEIAAALNKMK(9)-KETQVEVEEK(1)	AEIAAALNKMK-KETQVEVEEK	AT4G32260.1(162)-AT4G32260.1(159)	AT4G32260	AT4G32260	AT4G32260-AT4G32260
E20230523_25.85161.85161.4.1.dta	4	2805.41	TPPASVLLLKAAGVEK(10)-GSKDPQQDK(3)	Cross-Linked	PhoX_C	2805.41		1	0.999883	0.002887	1.02908	AT1G32990.1(150)-AT1G32990.1(159)/	Intra-Protein	20	1	37.5	21.5	1	1	0.933333	0.875	0	1	ChlorplastXL_cross-linked_spectra.csv	GSKDPQQDK(3)-TPPASVLLLKAAGVEK(10)	GSKDPQQDK-TPPASVLLLKAAGVEK	AT1G32990.1(150)-AT1G32990.1(159)	AT1G32990	AT1G32990	AT1G32990-AT1G32990
E20230523_17.9069.9069.4.0.dta	4	1798.92	KSTGGKAPR(6)-KQLATK(1)	Cross-Linked	PhoX_C	1798.92		1	0.999883	-0.000677	-0.376337	AT1G09200.1(15)-AT1G09200.1(19)/AT1G09200.1(15)-AT3G27360.1(19)/AT1G09200.1(15)-AT4G40030.1(19)/AT1G09200.1(15)-AT5G10390.1(19)/AT1G09200.1(15)-AT5G10400.1(19)/AT1G09200.1(15)-AT5G65360.1(19)/AT3G27360.1(15)-AT1G09200.1(19)/AT3G27360.1(15)-AT3G27360.1(19)/AT3G27360.1(15)-AT4G40030.1(19)/AT3G27360.1(15)-AT5G10390.1(19)/AT3G27360.1(15)-AT5G10400.1(19)/AT3G27360.1(15)-AT5G65360.1(19)/AT4G40030.1(15)-AT1G09200.1(19)/AT4G40030.1(15)-AT3G27360.1(19)/AT4G40030.1(15)-AT4G40030.1(19)/AT4G40030.1(15)-AT5G10390.1(19)/AT4G40030.1(15)-AT5G10400.1(19)/AT4G40030.1(15)-AT5G65360.1(19)/AT5G10390.1(15)-AT1G09200.1(19)/AT5G10390.1(15)-AT3G27360.1(19)/AT5G10390.1(15)-AT4G40030.1(19)/AT5G10390.1(15)-AT5G10390.1(19)/AT5G10390.1(15)-AT5G10400.1(19)/AT5G10390.1(15)-AT5G65360.1(19)/AT5G10400.1(15)-AT1G09200.1(19)/AT5G10400.1(15)-AT3G27360.1(19)/AT5G10400.1(15)-AT4G40030.1(19)/AT5G10400.1(15)-AT5G10390.1(19)/AT5G10400.1(15)-AT5G10400.1(19)/AT5G10400.1(15)-AT5G65360.1(19)/AT5G65360.1(15)-AT1G09200.1(19)/AT5G65360.1(15)-AT3G27360.1(19)/AT5G65360.1(15)-AT4G40030.1(19)/AT5G65360.1(15)-AT5G10390.1(19)/AT5G65360.1(15)-AT5G10400.1(19)/AT5G65360.1(15)-AT5G65360.1(19)/	Intra-Protein	13	1	18.5	18.5	1	1	1	1	2	0	ChlorplastXL_cross-linked_spectra.csv	KQLATK(1)-KSTGGKAPR(6)	KQLATK-KSTGGKAPR	AT1G09200.1(15)-AT1G09200.1(19)	AT1G09200	AT1G09200	AT1G09200-AT1G09200
E20230523_08.30780.30780.5.0.dta	5	2870.42	TVAKPKGPSGSPWYGSDR(6)-KTVAKPK(1)	Cross-Linked	PhoX_C	2870.42		1	0.999883	0.000344	0.119843	AT1G29910.1(43)-AT1G29910.1(37)/AT1G29910.1(43)-AT1G29920.1(37)/AT1G29910.1(43)-AT1G29930.1(37)/AT1G29910.1(43)-AT2G34420.1(35)/AT1G29920.1(43)-AT1G29910.1(37)/AT1G29920.1(43)-AT1G29920.1(37)/AT1G29920.1(43)-AT1G29930.1(37)/AT1G29920.1(43)-AT2G34420.1(35)/AT1G29930.1(43)-AT1G29910.1(37)/AT1G29930.1(43)-AT1G29920.1(37)/AT1G29930.1(43)-AT1G29930.1(37)/AT1G29930.1(43)-AT2G34420.1(35)/AT2G34420.1(41)-AT1G29910.1(37)/AT2G34420.1(41)-AT1G29920.1(37)/AT2G34420.1(41)-AT1G29930.1(37)/AT2G34420.1(41)-AT2G34420.1(35)/	Intra-Protein	6	1	31	11	1	1	0.647059	1	0	1	ChlorplastXL_cross-linked_spectra.csv	KTVAKPK(1)-TVAKPKGPSGSPWYGSDR(6)	KTVAKPK-TVAKPKGPSGSPWYGSDR	AT1G29910.1(43)-AT1G29910.1(37)	AT1G29910	AT1G29910	AT1G29910-AT1G29910
E20230523_25.103708.103708.3.0.dta	3	3000.4	EYKLTYYTPEYETK(3)-ASVGFKAGVK(6)	Cross-Linked	PhoX_C	3000.4		1	0.999883	0.003728	1.2425	ATCG00490.1(21)-ATCG00490.1(14)/	Intra-Protein	20	1	11	9	1	1	0.615385	0.555556	0	2	ChlorplastXL_cross-linked_spectra.csv	ASVGFKAGVK(6)-EYKLTYYTPEYETK(3)	ASVGFKAGVK-EYKLTYYTPEYETK	ATCG00490.1(21)-ATCG00490.1(14)	ATCG00490	ATCG00490	ATCG00490-ATCG00490
E20230523_04.84797.84797.4.0.dta	4	3599.72	QLEASGKPESFSGKFLVPSYR(14)-GSSFLDPKGR(8)	Cross-Linked	PhoX_C	3599.72		1	0.999882	0.001995	0.55421	AT3G50820.1(229)-AT3G50820.1(244)/AT3G50820.1(229)-AT5G66570.1(245)/	Intra-Protein	3	1	39.5	20.5	1	1	0.8	0.777778	0	0	ChlorplastXL_cross-linked_spectra.csv	GSSFLDPKGR(8)-QLEASGKPESFSGKFLVPSYR(14)	GSSFLDPKGR-QLEASGKPESFSGKFLVPSYR	AT3G50820.1(229)-AT3G50820.1(244)	AT3G50820	AT3G50820	AT3G50820-AT3G50820
E20230523_18.32886.32886.3.0.dta	3	3047.3	MSAMSSASDNASDLKK(15)-NTQKITEAMK(4)	Cross-Linked	PhoX_C	3047.3	Oxidation[M](4);Oxidation[M](28)	1	0.999882	-0.000748	-0.245463	AT4G04640.1(343)-AT4G04640.1(68)/	Intra-Protein	14	1	12	6	1	1	0.533333	0.555556	0	0	ChlorplastXL_cross-linked_spectra.csv	MSAMSSASDNASDLKK(15)-NTQKITEAMK(4)	MSAMSSASDNASDLKK-NTQKITEAMK	AT4G04640.1(343)-AT4G04640.1(68)	AT4G04640	AT4G04640	AT4G04640-AT4G04640
E20230523_12.9622.9622.4.2.dta	4	1765.91	KKANAQR(1)-KLVEPR(1)	Cross-Linked	PhoX_C	1765.91		1	0.999882	-0.001328	-0.75202	AT1G68830.1(515)-AT1G68830.1(401)/	Intra-Protein	9	1	13	11	1	1	1	1	2	0	ChlorplastXL_cross-linked_spectra.csv	KKANAQR(1)-KLVEPR(1)	KKANAQR-KLVEPR	AT1G68830.1(515)-AT1G68830.1(401)	AT1G68830	AT1G68830	AT1G68830-AT1G68830
E20230523_12.71819.71819.4.0.dta	4	2808.26	EISKDEISDALER(4)-DVDYEKVAR(6)	Cross-Linked	PhoX_C	2808.26		1	0.999882	-0.003917	-1.39481	AT1G50250.1(492)-AT5G42270.1(446)/AT5G42270.1(480)-AT5G42270.1(446)/	Intra-Protein	9	1	16.5	10.5	1	1	0.833333	0.875	0	0	ChlorplastXL_cross-linked_spectra.csv	DVDYEKVAR(6)-EISKDEISDALER(4)	DVDYEKVAR-EISKDEISDALER	AT5G42270.1(480)-AT5G42270.1(446)	AT5G42270	AT5G42270	AT5G42270-AT5G42270
E20230523_09.86634.86634.3.0.dta	3	2297.27	ALSYPLKLIAK(7)-VGAEIVKR(7)	Cross-Linked	PhoX_C	2297.27		1	0.999882	-0.000535	-0.232885	AT1G55490.1(508)-AT3G13470.1(496)/AT3G13470.1(504)-AT3G13470.1(496)/AT5G56500.1(504)-AT3G13470.1(496)/	Intra-Protein	7	1	18.5	11.5	1	1	0.7	1	0	0	ChlorplastXL_cross-linked_spectra.csv	ALSYPLKLIAK(7)-VGAEIVKR(7)	ALSYPLKLIAK-VGAEIVKR	AT3G13470.1(504)-AT3G13470.1(496)	AT3G13470	AT3G13470	AT3G13470-AT3G13470
E20230523_18.27490.27490.6.2.dta	6	2998.52	KTVAKPKGPSGSPWYGSDR(1)-KTVAKPK(1)	Cross-Linked	PhoX_C	2998.52		1	0.999882	-0.001006	-0.335499	AT1G29910.1(37)-AT1G29910.1(37)/AT1G29910.1(37)-AT1G29920.1(37)/AT1G29910.1(37)-AT1G29930.1(37)/AT1G29910.1(37)-AT2G34420.1(35)/AT1G29920.1(37)-AT1G29910.1(37)/AT1G29920.1(37)-AT1G29920.1(37)/AT1G29920.1(37)-AT1G29930.1(37)/AT1G29920.1(37)-AT2G34420.1(35)/AT1G29930.1(37)-AT1G29910.1(37)/AT1G29930.1(37)-AT1G29920.1(37)/AT1G29930.1(37)-AT1G29930.1(37)/AT1G29930.1(37)-AT2G34420.1(35)/AT2G34420.1(35)-AT1G29910.1(37)/AT2G34420.1(35)-AT1G29920.1(37)/AT2G34420.1(35)-AT1G29930.1(37)/AT2G34420.1(35)-AT2G34420.1(35)/	Intra-Protein	14	1	23.5	18.5	1	1	0.555556	1	0	2	ChlorplastXL_cross-linked_spectra.csv	KTVAKPK(1)-KTVAKPKGPSGSPWYGSDR(1)	KTVAKPK-KTVAKPKGPSGSPWYGSDR	AT1G29910.1(37)-AT1G29910.1(37)	AT1G29910	AT1G29910	AT1G29910-AT1G29910
E20230523_10.13201.13201.3.0.dta	3	1759.82	LEKACPR(3)-KVTSSR(1)	Cross-Linked	PhoX_C	1759.82	Carbamidomethyl[C](5)	1	0.999882	-0.001477	-0.839291	AT5G51890.1(112)-AT5G64100.1(262)/AT5G64100.1(120)-AT5G64100.1(262)/	Intra-Protein	8	1	16.5	14.5	1	1	1	1	1	2	ChlorplastXL_cross-linked_spectra.csv	KVTSSR(1)-LEKACPR(3)	KVTSSR-LEKACPR	AT5G64100.1(120)-AT5G64100.1(262)	AT5G64100	AT5G64100	AT5G64100-AT5G64100
E20230523_36.72223.72223.5.0.dta	5	5064.29	TYMEVKGTGTANQCPTIDGGSETFSFKPGK(6)-NAPPEFQNTKLMTR(10)	Cross-Linked	PhoX_C	5064.29	Carbamidomethyl[C](14)	1	0.999882	-0.000304	-0.060028	AT5G66570.1(106)-AT5G66570.1(162)/	Intra-Protein	29	1	22	8	1	1	0.62069	0.461538	0	0	ChlorplastXL_cross-linked_spectra.csv	NAPPEFQNTKLMTR(10)-TYMEVKGTGTANQCPTIDGGSETFSFKPGK(6)	NAPPEFQNTKLMTR-TYMEVKGTGTANQCPTIDGGSETFSFKPGK	AT5G66570.1(106)-AT5G66570.1(162)	AT5G66570	AT5G66570	AT5G66570-AT5G66570
E20230523_34.58973.58973.5.0.dta	5	4946.26	GTGTANQCPTIDGGSETFSFKPGKYAGKK(21)-ADSVSKNAPPEFQNTK(6)	Cross-Linked	PhoX_C	4946.26	Carbamidomethyl[C](8)	1	0.999882	-0.003112	-0.629162	AT5G66570.1(127)-AT5G66570.1(152)/	Intra-Protein	27	1	32.5	11.5	1	1	0.357143	0.466667	0	0	ChlorplastXL_cross-linked_spectra.csv	ADSVSKNAPPEFQNTK(6)-GTGTANQCPTIDGGSETFSFKPGKYAGKK(21)	ADSVSKNAPPEFQNTK-GTGTANQCPTIDGGSETFSFKPGKYAGKK	AT5G66570.1(127)-AT5G66570.1(152)	AT5G66570	AT5G66570	AT5G66570-AT5G66570
E20230523_30.97964.97964.5.0.dta	5	3826.76	QLPGESDQDFADFSSKILHLKGDR(16)-KDYDFVK(1)	Cross-Linked	PhoX_C	3826.76		1	0.999882	-0.00043	-0.112366	AT1G09340.1(108)-AT1G09340.1(117)/	Intra-Protein	24	1	29	8	1	1	0.565217	0.666667	0	1	ChlorplastXL_cross-linked_spectra.csv	KDYDFVK(1)-QLPGESDQDFADFSSKILHLKGDR(16)	KDYDFVK-QLPGESDQDFADFSSKILHLKGDR	AT1G09340.1(108)-AT1G09340.1(117)	AT1G09340	AT1G09340	AT1G09340-AT1G09340
E20230523_08.43346.43346.4.0.dta	4	2887.41	MVNHFVQEFKR(10)-KSKKDITGNPR(3)	Cross-Linked	PhoX_C	2887.41		1	0.999882	0.000174	0.060262	AT1G56410.1(252)-AT5G02500.1(256)/AT3G12580.1(252)-AT5G02500.1(256)/AT3G09440.1(252)-AT5G02500.1(256)/AT5G02490.1(252)-AT5G02500.1(256)/AT5G02500.1(252)-AT5G02500.1(256)/	Intra-Protein	6	1	23	22	1	1	0.8	1	1	0	ChlorplastXL_cross-linked_spectra.csv	KSKKDITGNPR(3)-MVNHFVQEFKR(10)	KSKKDITGNPR-MVNHFVQEFKR	AT5G02500.1(252)-AT5G02500.1(256)	AT5G02500	AT5G02500	AT5G02500-AT5G02500
E20230523_31.67566.67566.4.0.dta	4	2603.36	KADELTHAVAVLQK(1)-KLVELNR(1)	Cross-Linked	PhoX_C	2603.36		1	0.999882	0.000662	0.254287	AT3G05130.1(398)-AT3G05130.1(391)/	Intra-Protein	25	1	32.5	20.5	1	1	1	1	2	1	ChlorplastXL_cross-linked_spectra.csv	KADELTHAVAVLQK(1)-KLVELNR(1)	KADELTHAVAVLQK-KLVELNR	AT3G05130.1(398)-AT3G05130.1(391)	AT3G05130	AT3G05130	AT3G05130-AT3G05130
E20230523_08.42925.42925.3.3.dta	3	2136	SKETQEAELR(2)-KSLNFK(1)	Cross-Linked	PhoX_C	2136		1	0.999882	0.000577	0.270131	AT4G32330.1(244)-AT4G32330.1(256)/	Intra-Protein	6	1	20	8	1	1	0.888889	1	0	0	ChlorplastXL_cross-linked_spectra.csv	KSLNFK(1)-SKETQEAELR(2)	KSLNFK-SKETQEAELR	AT4G32330.1(244)-AT4G32330.1(256)	AT4G32330	AT4G32330	AT4G32330-AT4G32330
E20230523_07.36364.36364.3.0.dta	3	2479.2	AIKEESEGKLK(3)-AATYDEIKK(8)	Cross-Linked	PhoX_C	2479.2		1	0.999882	0.000254	0.102452	AT3G04120.1(267)-AT1G13440.1(263)/AT3G04120.1(267)-AT3G04120.1(263)/	Intra-Protein	5	1	13.5	16.5	1	1	0.9	0.875	0	1	ChlorplastXL_cross-linked_spectra.csv	AATYDEIKK(8)-AIKEESEGKLK(3)	AATYDEIKK-AIKEESEGKLK	AT3G04120.1(267)-AT3G04120.1(263)	AT3G04120	AT3G04120	AT3G04120-AT3G04120
E20230523_08.34991.34991.3.0.dta	3	2319.99	ANFNDKYEEYR(6)-SQAKTK(4)	Cross-Linked	PhoX_C	2319.99		1	0.999882	-0.000438	-0.188794	AT2G47610.1(220)-AT2G47610.1(240)/AT2G47610.1(220)-AT3G62870.1(239)/AT3G62870.1(219)-AT2G47610.1(240)/AT3G62870.1(219)-AT3G62870.1(239)/	Intra-Protein	6	1	14	11	1	1	0.9	0.8	0	1	ChlorplastXL_cross-linked_spectra.csv	ANFNDKYEEYR(6)-SQAKTK(4)	ANFNDKYEEYR-SQAKTK	AT2G47610.1(220)-AT2G47610.1(240)	AT2G47610	AT2G47610	AT2G47610-AT2G47610
E20230523_18.94264.94264.4.0.dta	4	4091.91	KANLLSGEDFEPALIPAKTIPDPEDK(18)-KPEDWDER(1)	Cross-Linked	PhoX_C	4091.92		1	0.999882	-0.001315	-0.321365	AT5G61790.1(221)-AT5G61790.1(230)/AT5G61790.1(221)-AT5G07340.1(232)/	Intra-Protein	14	1	18	5	1	1	0.4	0.714286	0	0	ChlorplastXL_cross-linked_spectra.csv	KANLLSGEDFEPALIPAKTIPDPEDK(18)-KPEDWDER(1)	KANLLSGEDFEPALIPAKTIPDPEDK-KPEDWDER	AT5G61790.1(221)-AT5G61790.1(230)	AT5G61790	AT5G61790	AT5G61790-AT5G61790
E20230523_14.17722.17722.3.0.dta	3	1812.93	KSAPATGGVK(1)-KQLATK(1)	Cross-Linked	PhoX_C	1812.93		1	0.999882	0.000305	0.168236	AT1G09200.1(28)-AT1G09200.1(19)/AT1G09200.1(28)-AT3G27360.1(19)/AT1G09200.1(28)-AT4G40030.1(19)/AT1G09200.1(28)-AT5G10390.1(19)/AT1G09200.1(28)-AT5G10400.1(19)/AT1G09200.1(28)-AT5G65360.1(19)/AT3G27360.1(28)-AT1G09200.1(19)/AT3G27360.1(28)-AT3G27360.1(19)/AT3G27360.1(28)-AT4G40030.1(19)/AT3G27360.1(28)-AT5G10390.1(19)/AT3G27360.1(28)-AT5G10400.1(19)/AT3G27360.1(28)-AT5G65360.1(19)/AT5G10390.1(28)-AT1G09200.1(19)/AT5G10390.1(28)-AT3G27360.1(19)/AT5G10390.1(28)-AT4G40030.1(19)/AT5G10390.1(28)-AT5G10390.1(19)/AT5G10390.1(28)-AT5G10400.1(19)/AT5G10390.1(28)-AT5G65360.1(19)/AT5G10400.1(28)-AT1G09200.1(19)/AT5G10400.1(28)-AT3G27360.1(19)/AT5G10400.1(28)-AT4G40030.1(19)/AT5G10400.1(28)-AT5G10390.1(19)/AT5G10400.1(28)-AT5G10400.1(19)/AT5G10400.1(28)-AT5G65360.1(19)/AT5G65360.1(28)-AT1G09200.1(19)/AT5G65360.1(28)-AT3G27360.1(19)/AT5G65360.1(28)-AT4G40030.1(19)/AT5G65360.1(28)-AT5G10390.1(19)/AT5G65360.1(28)-AT5G10400.1(19)/AT5G65360.1(28)-AT5G65360.1(19)/	Intra-Protein	11	1	16.5	20.5	1	1	0.777778	1	0	2	ChlorplastXL_cross-linked_spectra.csv	KQLATK(1)-KSAPATGGVK(1)	KQLATK-KSAPATGGVK	AT1G09200.1(28)-AT1G09200.1(19)	AT1G09200	AT1G09200	AT1G09200-AT1G09200
E20230523_31.51557.51557.4.0.dta	4	2203.15	KVLEALEGLK(1)-RVYNKSK(5)	Cross-Linked	PhoX_C	2203.15		1	0.999882	-0.000893	-0.405328	AT3G15190.1(117)-AT3G15190.1(105)/	Intra-Protein	25	1	18.5	6.5	1	1	0.888889	0.833333	0	1	ChlorplastXL_cross-linked_spectra.csv	KVLEALEGLK(1)-RVYNKSK(5)	KVLEALEGLK-RVYNKSK	AT3G15190.1(117)-AT3G15190.1(105)	AT3G15190	AT3G15190	AT3G15190-AT3G15190
E20230523_13.89137.89137.6.0.dta	6	4147.16	ILKAHGLAPEIPEDLYHLIKK(3)-DSHGIPQVKSVTGSK(9)	Cross-Linked	PhoX_C	4147.16		1	0.999882	-0.001715	-0.413536	AT3G60770.1(76)-AT3G60770.1(64)/AT3G60770.1(76)-AT4G00100.1(64)/AT4G00100.1(76)-AT3G60770.1(64)/AT4G00100.1(76)-AT4G00100.1(64)/	Intra-Protein	10	1	11.5	9.5	1	1	0.35	0.5	0	0	ChlorplastXL_cross-linked_spectra.csv	DSHGIPQVKSVTGSK(9)-ILKAHGLAPEIPEDLYHLIKK(3)	DSHGIPQVKSVTGSK-ILKAHGLAPEIPEDLYHLIKK	AT3G60770.1(76)-AT3G60770.1(64)	AT3G60770	AT3G60770	AT3G60770-AT3G60770
E20230523_17.42643.42643.3.0.dta	3	1872.93	TSSGKEAR(5)-KPIPFVK(1)	Cross-Linked	PhoX_C	1872.93		1	0.999882	0.000458	0.244537	AT3G25700.1(195)-AT3G25700.1(64)/	Intra-Protein	13	1	17.5	14.5	1	1	1	1	2	0	ChlorplastXL_cross-linked_spectra.csv	KPIPFVK(1)-TSSGKEAR(5)	KPIPFVK-TSSGKEAR	AT3G25700.1(195)-AT3G25700.1(64)	AT3G25700	AT3G25700	AT3G25700-AT3G25700
E20230523_31.78539.78539.3.0.dta	3	3666.9	LESSLKLYAPESAPALALNAQIEK(6)-EKQQIKK(6)	Cross-Linked	PhoX_C	3666.9		1	0.999882	7.6e-05	0.020726	AT1G31330.1(97)-AT1G31330.1(90)/	Intra-Protein	25	1	43	11	1	1	0.956522	0.833333	0	2	ChlorplastXL_cross-linked_spectra.csv	EKQQIKK(6)-LESSLKLYAPESAPALALNAQIEK(6)	EKQQIKK-LESSLKLYAPESAPALALNAQIEK	AT1G31330.1(97)-AT1G31330.1(90)	AT1G31330	AT1G31330	AT1G31330-AT1G31330
E20230523_15.44413.44413.4.2.dta	4	2971.39	KYSEGLEEDKKIR(10)-DCIKNYVQK(4)	Cross-Linked	PhoX_C	2971.39	Carbamidomethyl[C](18)	1	0.999882	0.002014	0.677797	ATCG00800.1(37)-ATCG00800.1(44)/	Intra-Protein	12	1	27.5	19.5	1	1	1	0.875	1	0	ChlorplastXL_cross-linked_spectra.csv	DCIKNYVQK(4)-KYSEGLEEDKKIR(10)	DCIKNYVQK-KYSEGLEEDKKIR	ATCG00800.1(37)-ATCG00800.1(44)	ATCG00800	ATCG00800	ATCG00800-ATCG00800
E20230523_23.21844.21844.3.0.dta	3	1641.85	KATAGLR(1)-KATAGLR(1)	Cross-Linked	PhoX_C	1641.85		1	0.999882	-0.001003	-0.610897	AT1G30380.1(79)-AT1G30380.1(79)/	Intra-Protein	18	1	15	15	1	1	1	1	2	2	ChlorplastXL_cross-linked_spectra.csv	KATAGLR(1)-KATAGLR(1)	KATAGLR-KATAGLR	AT1G30380.1(79)-AT1G30380.1(79)	AT1G30380	AT1G30380	AT1G30380-AT1G30380
E20230523_09.127129.127129.4.0.dta	4	5663.75	AQEAMQSSGFDSEPVFNAAKTVTDVAQQTSK(20)-VFQVVGDALKPALDTALPIAK(10)	Cross-Linked	PhoX_C	5663.75	Oxidation[M](5)	1	0.999882	-0.004321	-0.762922	AT5G23060.1(154)-AT5G23060.1(103)/	Intra-Protein	7	1	10.5	8.5	1	1	0.366667	0.5	0	0	ChlorplastXL_cross-linked_spectra.csv	AQEAMQSSGFDSEPVFNAAKTVTDVAQQTSK(20)-VFQVVGDALKPALDTALPIAK(10)	AQEAMQSSGFDSEPVFNAAKTVTDVAQQTSK-VFQVVGDALKPALDTALPIAK	AT5G23060.1(154)-AT5G23060.1(103)	AT5G23060	AT5G23060	AT5G23060-AT5G23060
E20230523_14.26846.26846.6.0.dta	6	2998.52	KTVAKPKGPSGSPWYGSDR(1)-KTVAKPK(1)	Cross-Linked	PhoX_C	2998.52		1	0.999882	0.00044	0.146739	AT1G29910.1(37)-AT1G29910.1(37)/AT1G29910.1(37)-AT1G29920.1(37)/AT1G29910.1(37)-AT1G29930.1(37)/AT1G29910.1(37)-AT2G34420.1(35)/AT1G29920.1(37)-AT1G29910.1(37)/AT1G29920.1(37)-AT1G29920.1(37)/AT1G29920.1(37)-AT1G29930.1(37)/AT1G29920.1(37)-AT2G34420.1(35)/AT1G29930.1(37)-AT1G29910.1(37)/AT1G29930.1(37)-AT1G29920.1(37)/AT1G29930.1(37)-AT1G29930.1(37)/AT1G29930.1(37)-AT2G34420.1(35)/AT2G34420.1(35)-AT1G29910.1(37)/AT2G34420.1(35)-AT1G29920.1(37)/AT2G34420.1(35)-AT1G29930.1(37)/AT2G34420.1(35)-AT2G34420.1(35)/	Intra-Protein	11	1	29	22	1	1	0.555556	1	0	3	ChlorplastXL_cross-linked_spectra.csv	KTVAKPK(1)-KTVAKPKGPSGSPWYGSDR(1)	KTVAKPK-KTVAKPKGPSGSPWYGSDR	AT1G29910.1(37)-AT1G29910.1(37)	AT1G29910	AT1G29910	AT1G29910-AT1G29910
E20230523_04.66846.66846.3.0.dta	3	2793.49	EGKSATLKLPSGEVR(3)-AAGAVAKLIAK(7)	Cross-Linked	PhoX_C	2793.49		1	0.999882	0.001266	0.453196	ATCG00830.1(168)-ATCG00830.1(161)/	Intra-Protein	3	1	13	10	1	1	0.571429	0.6	0	0	ChlorplastXL_cross-linked_spectra.csv	AAGAVAKLIAK(7)-EGKSATLKLPSGEVR(3)	AAGAVAKLIAK-EGKSATLKLPSGEVR	ATCG00830.1(168)-ATCG00830.1(161)	ATCG00830	ATCG00830	ATCG00830-ATCG00830
E20230523_30.24383.24383.4.0.dta	4	2111.01	KRTYNWSVK(1)-KTTGTGR(1)	Cross-Linked	PhoX_C	2111.01		1	0.999882	0.000294	0.13927	AT1G52300.1(44)-AT1G52300.1(57)/	Intra-Protein	24	1	22.5	15.5	1	1	1	1	2	0	ChlorplastXL_cross-linked_spectra.csv	KRTYNWSVK(1)-KTTGTGR(1)	KRTYNWSVK-KTTGTGR	AT1G52300.1(44)-AT1G52300.1(57)	AT1G52300	AT1G52300	AT1G52300-AT1G52300
E20230523_13.27132.27132.3.0.dta	3	3097.59	TVAKPKGPSGSPWYGSDRVK(6)-KTVAKPK(1)	Cross-Linked	PhoX_C	3097.59		1	0.999882	-0.00078	-0.251809	AT1G29910.1(43)-AT1G29910.1(37)/AT1G29910.1(43)-AT1G29920.1(37)/AT1G29910.1(43)-AT1G29930.1(37)/AT1G29910.1(43)-AT2G34420.1(35)/AT1G29920.1(43)-AT1G29910.1(37)/AT1G29920.1(43)-AT1G29920.1(37)/AT1G29920.1(43)-AT1G29930.1(37)/AT1G29920.1(43)-AT2G34420.1(35)/AT1G29930.1(43)-AT1G29910.1(37)/AT1G29930.1(43)-AT1G29920.1(37)/AT1G29930.1(43)-AT1G29930.1(37)/AT1G29930.1(43)-AT2G34420.1(35)/AT2G34420.1(41)-AT1G29910.1(37)/AT2G34420.1(41)-AT1G29920.1(37)/AT2G34420.1(41)-AT1G29930.1(37)/AT2G34420.1(41)-AT2G34420.1(35)/	Intra-Protein	10	1	39	13	1	1	0.842105	0.833333	2	0	ChlorplastXL_cross-linked_spectra.csv	KTVAKPK(1)-TVAKPKGPSGSPWYGSDRVK(6)	KTVAKPK-TVAKPKGPSGSPWYGSDRVK	AT1G29910.1(43)-AT1G29910.1(37)	AT1G29910	AT1G29910	AT1G29910-AT1G29910
E20230523_10.70711.70711.4.0.dta	4	2709.46	VLSKIPLGPLKNK(4)-KQYAVLDEK(1)	Cross-Linked	PhoX_C	2709.46		1	0.999882	-0.000392	-0.144678	AT4G23630.1(263)-AT4G23630.1(251)/AT4G23630.1(263)-AT5G41600.1(230)/	Intra-Protein	8	1	16.5	13.5	1	1	0.666667	0.875	1	1	ChlorplastXL_cross-linked_spectra.csv	KQYAVLDEK(1)-VLSKIPLGPLKNK(4)	KQYAVLDEK-VLSKIPLGPLKNK	AT4G23630.1(263)-AT4G23630.1(251)	AT4G23630	AT4G23630	AT4G23630-AT4G23630
E20230523_15.48169.48169.5.0.dta	5	2740.35	YYKDYLTNLKK(3)-NKLHTGGLSR(2)	Cross-Linked	PhoX_C	2740.35		1	0.999882	0.002174	0.79333	AT3G18080.1(444)-AT3G18080.1(33)/	Intra-Protein	12	1	20	10	1	1	0.9	0.777778	0	0	ChlorplastXL_cross-linked_spectra.csv	NKLHTGGLSR(2)-YYKDYLTNLKK(3)	NKLHTGGLSR-YYKDYLTNLKK	AT3G18080.1(444)-AT3G18080.1(33)	AT3G18080	AT3G18080	AT3G18080-AT3G18080
E20230523_19.7989.7989.6.0.dta	6	2272.16	KRAEKPEVR(1)-ATKKPYSR(3)	Cross-Linked	PhoX_C	2272.16		1	0.999882	-0.00096	-0.422506	AT2G36620.1(96)-AT2G36620.1(78)/AT2G36620.1(96)-AT3G53020.1(78)/AT3G53020.1(96)-AT2G36620.1(78)/AT3G53020.1(96)-AT3G53020.1(78)/	Intra-Protein	15	1	7	10	1	1	0.625	0.714286	1	0	ChlorplastXL_cross-linked_spectra.csv	ATKKPYSR(3)-KRAEKPEVR(1)	ATKKPYSR-KRAEKPEVR	AT2G36620.1(96)-AT2G36620.1(78)	AT2G36620	AT2G36620	AT2G36620-AT2G36620
E20230523_24.15345.15345.4.2.dta	4	1842.95	SSKLSVTK(3)-KPAKGAGR(4)	Cross-Linked	PhoX_C	1842.95		1	0.999882	-0.001082	-0.587103	AT1G20693.1(14)-AT1G20693.1(23)/	Intra-Protein	19	1	17.5	13.5	1	1	0.857143	0.857143	0	1	ChlorplastXL_cross-linked_spectra.csv	KPAKGAGR(4)-SSKLSVTK(3)	KPAKGAGR-SSKLSVTK	AT1G20693.1(14)-AT1G20693.1(23)	AT1G20693	AT1G20693	AT1G20693-AT1G20693
E20230523_19.29550.29550.4.0.dta	4	2209.04	YRKYYQAK(3)-FTEKEVK(4)	Cross-Linked	PhoX_C	2209.04		1	0.999882	-0.001359	-0.6152	AT3G18080.1(260)-AT3G18080.1(330)/	Intra-Protein	15	1	18.5	18.5	1	1	1	0.833333	1	0	ChlorplastXL_cross-linked_spectra.csv	FTEKEVK(4)-YRKYYQAK(3)	FTEKEVK-YRKYYQAK	AT3G18080.1(260)-AT3G18080.1(330)	AT3G18080	AT3G18080	AT3G18080-AT3G18080
E20230523_36.75022.75022.5.3.dta	5	4131.02	VVDAMGVPIDGKGALSDHEQR(12)-RTGSIVDVPAGKAMLGR(12)	Cross-Linked	PhoX_C	4131.01		1	0.999882	0.001373	0.332364	AT2G07698.1(390)-AT2G07698.1(373)/AT2G07698.1(390)-ATMG01190.1(103)/ATMG01190.1(120)-AT2G07698.1(373)/ATMG01190.1(120)-ATMG01190.1(103)/	Intra-Protein	29	1	14.5	7.5	1	1	0.45	0.4375	0	0	ChlorplastXL_cross-linked_spectra.csv	RTGSIVDVPAGKAMLGR(12)-VVDAMGVPIDGKGALSDHEQR(12)	RTGSIVDVPAGKAMLGR-VVDAMGVPIDGKGALSDHEQR	AT2G07698.1(390)-AT2G07698.1(373)	AT2G07698	AT2G07698	AT2G07698-AT2G07698
E20230523_22.55092.55092.3.0.dta	3	2040.08	LDQKLISLK(4)-AKLQDAK(2)	Cross-Linked	PhoX_C	2040.08		1	0.999882	0.000118	0.057841	AT1G36160.1(2057)-AT1G36160.1(2064)/	Intra-Protein	17	1	19	14	1	1	1	0.833333	0	2	ChlorplastXL_cross-linked_spectra.csv	AKLQDAK(2)-LDQKLISLK(4)	AKLQDAK-LDQKLISLK	AT1G36160.1(2057)-AT1G36160.1(2064)	AT1G36160	AT1G36160	AT1G36160-AT1G36160
E20230523_24.69324.69324.4.2.dta	4	3607.54	KDLPQIVCANCNGLGK(1)-KDTCPECDGAGFVR(1)	Cross-Linked	PhoX_C	3607.55	Carbamidomethyl[C](8);Carbamidomethyl[C](11);Carbamidomethyl[C](23);Carbamidomethyl[C](26)	1	0.999882	-0.006116	-1.69534	AT5G02160.1(107)-AT5G02160.1(81)/	Intra-Protein	19	1	13.5	10.5	1	1	0.6	0.538462	0	0	ChlorplastXL_cross-linked_spectra.csv	KDLPQIVCANCNGLGK(1)-KDTCPECDGAGFVR(1)	KDLPQIVCANCNGLGK-KDTCPECDGAGFVR	AT5G02160.1(107)-AT5G02160.1(81)	AT5G02160	AT5G02160	AT5G02160-AT5G02160
E20230523_03.62001.62001.3.0.dta	3	2350.16	GLYKGFGPAMAR(4)-ILKSEGVK(3)	Cross-Linked	PhoX_C	2350.17		1	0.999882	-0.002332	-0.99227	AT5G46800.1(272)-AT5G46800.1(263)/	Intra-Protein	2	1	22	16	1	1	0.909091	1	0	2	ChlorplastXL_cross-linked_spectra.csv	GLYKGFGPAMAR(4)-ILKSEGVK(3)	GLYKGFGPAMAR-ILKSEGVK	AT5G46800.1(272)-AT5G46800.1(263)	AT5G46800	AT5G46800	AT5G46800-AT5G46800
E20230523_12.71531.71531.3.0.dta	3	2577.21	GNESYEDAIEALKK(13)-DVAAAKVK(6)	Cross-Linked	PhoX_C	2577.21		1	0.999882	-0.00296	-1.14853	AT5G14740.2(14)-AT5G14740.2(30)/	Intra-Protein	9	1	22.5	9.5	1	1	0.923077	0.857143	0	0	ChlorplastXL_cross-linked_spectra.csv	DVAAAKVK(6)-GNESYEDAIEALKK(13)	DVAAAKVK-GNESYEDAIEALKK	AT5G14740.2(14)-AT5G14740.2(30)	AT5G14740	AT5G14740	AT5G14740-AT5G14740
E20230523_17.37290.37290.3.0.dta	3	2345.05	SIYSDKLQSR(6)-NSGAYKSGR(6)	Cross-Linked	PhoX_C	2345.06		1	0.999882	-0.002766	-1.1795	AT2G26280.1(384)-AT2G26280.1(373)/	Intra-Protein	13	1	11.5	13.5	1	1	0.888889	1	0	0	ChlorplastXL_cross-linked_spectra.csv	NSGAYKSGR(6)-SIYSDKLQSR(6)	NSGAYKSGR-SIYSDKLQSR	AT2G26280.1(384)-AT2G26280.1(373)	AT2G26280	AT2G26280	AT2G26280-AT2G26280
E20230523_14.43327.43327.3.1.dta	3	2001.03	KAISSLEEK(1)-ALQIKSK(5)	Cross-Linked	PhoX_C	2001.03		1	0.999882	0.000345	0.172411	AT3G03710.1(351)-AT3G03710.1(344)/	Intra-Protein	11	1	16	20	1	1	1	1	2	1	ChlorplastXL_cross-linked_spectra.csv	ALQIKSK(5)-KAISSLEEK(1)	ALQIKSK-KAISSLEEK	AT3G03710.1(351)-AT3G03710.1(344)	AT3G03710	AT3G03710	AT3G03710-AT3G03710
E20230523_10.14794.14794.4.0.dta	4	1804.87	FKTGKNR(5)-AKLEER(2)	Cross-Linked	PhoX_C	1804.87		1	0.999882	-0.000342	-0.189487	AT4G15000.1(125)-AT4G15000.1(116)/	Intra-Protein	8	1	26.5	16.5	1	1	1	1	2	0	ChlorplastXL_cross-linked_spectra.csv	AKLEER(2)-FKTGKNR(5)	AKLEER-FKTGKNR	AT4G15000.1(125)-AT4G15000.1(116)	AT4G15000	AT4G15000	AT4G15000-AT4G15000
E20230523_24.74603.74603.4.0.dta	4	3600.82	VLAPPNQKTTLIDASEHDVDGK(8)-QIAETLIKK(8)	Cross-Linked	PhoX_C	3600.82		1	0.999882	-0.003875	-1.07614	AT3G55330.1(157)-AT3G55330.1(148)/	Intra-Protein	19	1	29.5	24.5	1	1	0.857143	1	0	0	ChlorplastXL_cross-linked_spectra.csv	QIAETLIKK(8)-VLAPPNQKTTLIDASEHDVDGK(8)	QIAETLIKK-VLAPPNQKTTLIDASEHDVDGK	AT3G55330.1(157)-AT3G55330.1(148)	AT3G55330	AT3G55330	AT3G55330-AT3G55330
E20230523_20.32370.32370.5.0.dta	5	2685.34	KIMTSTVDIKDDAR(10)-GRPVQKAK(6)	Cross-Linked	PhoX_C	2685.34		1	0.999882	0.000398	0.148212	AT2G34160.1(87)-AT1G29250.1(97)/AT2G34160.1(87)-AT2G34160.1(97)/	Intra-Protein	16	1	23.5	11.5	1	1	1	0.714286	0	1	ChlorplastXL_cross-linked_spectra.csv	GRPVQKAK(6)-KIMTSTVDIKDDAR(10)	GRPVQKAK-KIMTSTVDIKDDAR	AT2G34160.1(87)-AT2G34160.1(97)	AT2G34160	AT2G34160	AT2G34160-AT2G34160
E20230523_30.85022.85022.6.4.dta	6	5198.51	SKPETGEVIGVFESLQPSDTDLGAKVPKDVK(25)-ADSVSKNAPPDFQNTK(6)	Cross-Linked	PhoX_C	5198.51		1	0.999882	0.003806	0.732133	AT3G50820.1(315)-AT3G50820.1(151)/AT5G66570.1(316)-AT3G50820.1(151)/	Intra-Protein	24	1	22	15	1	1	0.333333	0.666667	0	0	ChlorplastXL_cross-linked_spectra.csv	ADSVSKNAPPDFQNTK(6)-SKPETGEVIGVFESLQPSDTDLGAKVPKDVK(25)	ADSVSKNAPPDFQNTK-SKPETGEVIGVFESLQPSDTDLGAKVPKDVK	AT3G50820.1(315)-AT3G50820.1(151)	AT3G50820	AT3G50820	AT3G50820-AT3G50820
E20230523_25.74517.74517.3.0.dta	3	2333.13	EIAQDFKTDLR(7)-KLPFQR(1)	Cross-Linked	PhoX_C	2333.13		1	0.999882	0.002202	0.943796	AT1G09200.1(80)-AT1G09200.1(65)/AT1G09200.1(80)-AT1G13370.1(65)/AT1G09200.1(80)-AT1G19890.1(66)/AT1G09200.1(80)-AT3G27360.1(65)/AT1G09200.1(80)-AT4G40030.1(65)/AT1G09200.1(80)-AT5G10390.1(65)/AT1G09200.1(80)-AT5G10400.1(65)/AT1G09200.1(80)-AT5G65350.1(65)/AT1G09200.1(80)-AT5G65360.1(65)/AT1G13370.1(80)-AT1G09200.1(65)/AT1G13370.1(80)-AT1G13370.1(65)/AT1G13370.1(80)-AT1G19890.1(66)/AT1G13370.1(80)-AT3G27360.1(65)/AT1G13370.1(80)-AT4G40030.1(65)/AT1G13370.1(80)-AT5G10390.1(65)/AT1G13370.1(80)-AT5G10400.1(65)/AT1G13370.1(80)-AT5G65350.1(65)/AT1G13370.1(80)-AT5G65360.1(65)/AT3G27360.1(80)-AT1G09200.1(65)/AT3G27360.1(80)-AT1G13370.1(65)/AT3G27360.1(80)-AT1G19890.1(66)/AT3G27360.1(80)-AT3G27360.1(65)/AT3G27360.1(80)-AT4G40030.1(65)/AT3G27360.1(80)-AT5G10390.1(65)/AT3G27360.1(80)-AT5G10400.1(65)/AT3G27360.1(80)-AT5G65350.1(65)/AT3G27360.1(80)-AT5G65360.1(65)/AT4G40030.1(80)-AT1G09200.1(65)/AT4G40030.1(80)-AT1G13370.1(65)/AT4G40030.1(80)-AT1G19890.1(66)/AT4G40030.1(80)-AT3G27360.1(65)/AT4G40030.1(80)-AT4G40030.1(65)/AT4G40030.1(80)-AT5G10390.1(65)/AT4G40030.1(80)-AT5G10400.1(65)/AT4G40030.1(80)-AT5G65350.1(65)/AT4G40030.1(80)-AT5G65360.1(65)/AT5G10390.1(80)-AT1G09200.1(65)/AT5G10390.1(80)-AT1G13370.1(65)/AT5G10390.1(80)-AT1G19890.1(66)/AT5G10390.1(80)-AT3G27360.1(65)/AT5G10390.1(80)-AT4G40030.1(65)/AT5G10390.1(80)-AT5G10390.1(65)/AT5G10390.1(80)-AT5G10400.1(65)/AT5G10390.1(80)-AT5G65350.1(65)/AT5G10390.1(80)-AT5G65360.1(65)/AT5G10400.1(80)-AT1G09200.1(65)/AT5G10400.1(80)-AT1G13370.1(65)/AT5G10400.1(80)-AT1G19890.1(66)/AT5G10400.1(80)-AT3G27360.1(65)/AT5G10400.1(80)-AT4G40030.1(65)/AT5G10400.1(80)-AT5G10390.1(65)/AT5G10400.1(80)-AT5G10400.1(65)/AT5G10400.1(80)-AT5G65350.1(65)/AT5G10400.1(80)-AT5G65360.1(65)/AT5G65350.1(80)-AT1G09200.1(65)/AT5G65350.1(80)-AT1G13370.1(65)/AT5G65350.1(80)-AT1G19890.1(66)/AT5G65350.1(80)-AT3G27360.1(65)/AT5G65350.1(80)-AT4G40030.1(65)/AT5G65350.1(80)-AT5G10390.1(65)/AT5G65350.1(80)-AT5G10400.1(65)/AT5G65350.1(80)-AT5G65350.1(65)/AT5G65350.1(80)-AT5G65360.1(65)/AT5G65360.1(80)-AT1G09200.1(65)/AT5G65360.1(80)-AT1G13370.1(65)/AT5G65360.1(80)-AT5G65360.1(65)/	Intra-Protein	20	1	20.5	7.5	1	1	0.9	1	0	1	ChlorplastXL_cross-linked_spectra.csv	EIAQDFKTDLR(7)-KLPFQR(1)	EIAQDFKTDLR-KLPFQR	AT1G09200.1(80)-AT1G09200.1(65)	AT1G09200	AT1G09200	AT1G09200-AT1G09200
E20230523_07.49779.49779.6.2.dta	6	3788.93	EGQSIGVIPEGIDKNGKPHKLR(20)-FKPKNPYTGR(2)	Cross-Linked	PhoX_C	3788.93		1	0.999882	0.001028	0.271317	AT5G66190.1(137)-AT5G66190.1(79)/	Intra-Protein	5	1	16.5	13.5	1	1	0.333333	0.777778	0	0	ChlorplastXL_cross-linked_spectra.csv	EGQSIGVIPEGIDKNGKPHKLR(20)-FKPKNPYTGR(2)	EGQSIGVIPEGIDKNGKPHKLR-FKPKNPYTGR	AT5G66190.1(137)-AT5G66190.1(79)	AT5G66190	AT5G66190	AT5G66190-AT5G66190
E20230523_10.3756.3756.5.1.dta	5	2070	KSHEGINSR(1)-VTEKKTK(4)	Cross-Linked	PhoX_C	2070		1	0.999882	-0.001225	-0.591787	AT1G77940.1(9)-AT1G77940.1(5)/AT3G18740.1(9)-AT1G77940.1(5)/	Intra-Protein	8	1	23	21	1	1	0.875	1	1	1	ChlorplastXL_cross-linked_spectra.csv	KSHEGINSR(1)-VTEKKTK(4)	KSHEGINSR-VTEKKTK	AT1G77940.1(9)-AT1G77940.1(5)	AT1G77940	AT1G77940	AT1G77940-AT1G77940
E20230523_38.54136.54136.3.0.dta	3	1825.91	KQYLFGR(1)-VSMKIK(4)	Cross-Linked	PhoX_C	1825.91		1	0.999882	-0.000877	-0.480309	AT4G37800.1(72)-AT4G37800.1(82)/AT4G37800.1(72)-AT5G65730.1(83)/	Intra-Protein	30	1	17	20	1	1	1	1	1	2	ChlorplastXL_cross-linked_spectra.csv	KQYLFGR(1)-VSMKIK(4)	KQYLFGR-VSMKIK	AT4G37800.1(72)-AT4G37800.1(82)	AT4G37800	AT4G37800	AT4G37800-AT4G37800
E20230523_03.47187.47187.4.0.dta	4	2672.28	MVNHFVQEFKRK(10)-KDITGNPR(1)	Cross-Linked	PhoX_C	2672.28		1	0.999882	-0.002342	-0.876405	AT1G56410.1(252)-AT3G12580.1(257)/AT1G56410.1(252)-AT5G02500.1(257)/AT3G12580.1(252)-AT3G12580.1(257)/AT3G12580.1(252)-AT5G02500.1(257)/AT3G09440.1(252)-AT3G12580.1(257)/AT3G09440.1(252)-AT5G02500.1(257)/AT5G02490.1(252)-AT3G12580.1(257)/AT5G02490.1(252)-AT5G02500.1(257)/AT5G02500.1(252)-AT3G12580.1(257)/AT5G02500.1(252)-AT5G02500.1(257)/	Intra-Protein	2	1	17	15	1	1	0.818182	1	0	0	ChlorplastXL_cross-linked_spectra.csv	KDITGNPR(1)-MVNHFVQEFKRK(10)	KDITGNPR-MVNHFVQEFKRK	AT3G12580.1(252)-AT3G12580.1(257)	AT3G12580	AT3G12580	AT3G12580-AT3G12580
E20230523_36.45409.45409.4.2.dta	4	2710.43	IKVGGKAGALGDSVTITR(6)-GGAAVAKGK(7)	Cross-Linked	PhoX_C	2710.43		1	0.999882	0.000537	0.198124	AT3G05560.1(49)-AT3G05560.1(10)/	Intra-Protein	29	1	18	13	1	1	0.588235	0.75	0	0	ChlorplastXL_cross-linked_spectra.csv	GGAAVAKGK(7)-IKVGGKAGALGDSVTITR(6)	GGAAVAKGK-IKVGGKAGALGDSVTITR	AT3G05560.1(49)-AT3G05560.1(10)	AT3G05560	AT3G05560	AT3G05560-AT3G05560
E20230523_30.52086.52086.4.2.dta	4	3552.79	VEQLKPGTTGHTLTVK(5)-ATTGTAAVATGTSTVKR(16)	Cross-Linked	PhoX_C	3552.79	Acetyl[ProteinN-term](19)	1	0.999882	-0.001399	-0.393775	AT4G28440.1(29)-AT4G28440.1(17)/	Intra-Protein	24	1	13	22	1	1	0.466667	0.5	0	0	ChlorplastXL_cross-linked_spectra.csv	ATTGTAAVATGTSTVKR(16)-VEQLKPGTTGHTLTVK(5)	ATTGTAAVATGTSTVKR-VEQLKPGTTGHTLTVK	AT4G28440.1(29)-AT4G28440.1(17)	AT4G28440	AT4G28440	AT4G28440-AT4G28440
E20230523_14.8877.8877.3.1.dta	3	1769.92	VTKAAVKK(3)-KDPTGAK(1)	Cross-Linked	PhoX_C	1769.92		1	0.999882	-0.000524	-0.296059	AT1G07920.1(441)-AT1G07920.1(432)/AT1G07920.1(441)-AT1G07930.2(355)/AT1G07930.2(364)-AT1G07920.1(432)/AT1G07930.2(364)-AT1G07930.2(355)/	Intra-Protein	11	1	17.5	12.5	1	1	1	0.833333	1	2	ChlorplastXL_cross-linked_spectra.csv	KDPTGAK(1)-VTKAAVKK(3)	KDPTGAK-VTKAAVKK	AT1G07920.1(441)-AT1G07920.1(432)	AT1G07920	AT1G07920	AT1G07920-AT1G07920
E20230523_17.19123.19123.3.0.dta	3	1577.84	AVAAKPK(5)-AVAAKPK(5)	Cross-Linked	PhoX_C	1577.85		1	0.999882	-0.000225	-0.1426	AT2G30620.1(216)-AT2G30620.1(216)/	Intra-Protein	13	1	13	13	1	1	1	1	1	1	ChlorplastXL_cross-linked_spectra.csv	AVAAKPK(5)-AVAAKPK(5)	AVAAKPK-AVAAKPK	AT2G30620.1(216)-AT2G30620.1(216)	AT2G30620	AT2G30620	AT2G30620-AT2G30620
E20230523_34.79694.79694.3.0.dta	3	2363.2	KLFGVTTLDVVR(1)-KGVYDPK(1)	Cross-Linked	PhoX_C	2363.2		1	0.999882	-0.003903	-1.65157	AT1G53240.1(170)-AT3G47520.1(216)/AT3G47520.1(223)-AT3G47520.1(216)/AT3G15020.1(170)-AT3G47520.1(216)/	Intra-Protein	27	1	17.5	14.5	1	1	0.909091	1	0	2	ChlorplastXL_cross-linked_spectra.csv	KGVYDPK(1)-KLFGVTTLDVVR(1)	KGVYDPK-KLFGVTTLDVVR	AT3G47520.1(223)-AT3G47520.1(216)	AT3G47520	AT3G47520	AT3G47520-AT3G47520
E20230523_22.73839.73839.3.0.dta	3	2622.27	DGVYPEKANPGR(7)-EGPNLLKLAR(7)	Cross-Linked	PhoX_C	2622.27		1	0.999882	0.000712	0.27152	AT4G02770.1(174)-AT4G02770.1(128)/	Intra-Protein	17	1	14.5	14.5	1	1	0.818182	0.777778	0	0	ChlorplastXL_cross-linked_spectra.csv	DGVYPEKANPGR(7)-EGPNLLKLAR(7)	DGVYPEKANPGR-EGPNLLKLAR	AT4G02770.1(174)-AT4G02770.1(128)	AT4G02770	AT4G02770	AT4G02770-AT4G02770
E20230523_14.26863.26863.3.0.dta	3	1931.96	YLKEIAQR(3)-KVEQAK(1)	Cross-Linked	PhoX_C	1931.96		1	0.999882	-0.003087	-1.59786	AT3G54670.1(285)-AT3G54670.1(277)/	Intra-Protein	11	1	20	14	1	1	1	1	1	2	ChlorplastXL_cross-linked_spectra.csv	KVEQAK(1)-YLKEIAQR(3)	KVEQAK-YLKEIAQR	AT3G54670.1(285)-AT3G54670.1(277)	AT3G54670	AT3G54670	AT3G54670-AT3G54670
E20230523_09.14860.14860.3.0.dta	3	2249.06	YNKKPTITSR(3)-EAGAGGDKK(8)	Cross-Linked	PhoX_C	2249.06		1	0.999882	0.000106	0.047131	AT2G37470.1(100)-AT3G45980.1(51)/AT2G37470.1(100)-AT5G59910.1(51)/AT2G28720.1(112)-AT3G45980.1(51)/AT2G28720.1(112)-AT5G59910.1(51)/AT3G45980.1(111)-AT3G45980.1(51)/AT3G45980.1(111)-AT5G59910.1(51)/AT3G09480.1(87)-AT3G45980.1(51)/AT3G09480.1(87)-AT5G59910.1(51)/AT3G53650.1(99)-AT3G45980.1(51)/AT3G53650.1(99)-AT5G59910.1(51)/AT5G02570.1(93)-AT3G45980.1(51)/AT5G02570.1(93)-AT5G59910.1(51)/AT5G22880.1(106)-AT3G45980.1(51)/AT5G22880.1(106)-AT5G59910.1(51)/AT5G59910.1(111)-AT3G45980.1(51)/AT5G59910.1(111)-AT5G59910.1(51)/	Intra-Protein	7	1	15	25	1	1	0.777778	0.75	0	2	ChlorplastXL_cross-linked_spectra.csv	EAGAGGDKK(8)-YNKKPTITSR(3)	EAGAGGDKK-YNKKPTITSR	AT3G45980.1(111)-AT3G45980.1(51)	AT3G45980	AT3G45980	AT3G45980-AT3G45980
