## Supplemental Table 1 for "Mapping the Architecture of Protein Complexes in *Arabidopsis* Using Cross-Linking Mass Spectrometry" (part 12 of 183)

### Sheet: 2Total_intraXL (continued)
Table: Detected intra-crosslinks across all the runs.(plink3.2 intra only) (keep duplicates)
E20230523_34.100567.100567.6.4.dta	6	5389.59	GGSTGYDNAVALPAGGRGDEEELVKENVKNTAASVGEITLK(25)-GSSFLDPKGR(8)	Cross-Linked	PhoX_C	5389.59		1	0.999882	0.001624	0.301322	AT5G66570.1(272)-AT3G50820.1(244)/AT5G66570.1(272)-AT5G66570.1(245)/	Intra-Protein	27	1	27	13	1	1	0.375	0.555556	0	0	ChlorplastXL_cross-linked_spectra.csv	GGSTGYDNAVALPAGGRGDEEELVKENVKNTAASVGEITLK(25)-GSSFLDPKGR(8)	GGSTGYDNAVALPAGGRGDEEELVKENVKNTAASVGEITLK-GSSFLDPKGR	AT5G66570.1(272)-AT5G66570.1(245)	AT5G66570	AT5G66570	AT5G66570-AT5G66570
E20230523_13.104137.104137.4.0.dta	4	3344.79	FVSLVKSEPVIHTLLPLSPK(6)-EGKLTVER(3)	Cross-Linked	PhoX_C	3344.79		1	0.999882	-0.001258	-0.376107	AT4G04640.1(231)-AT4G04640.1(272)/	Intra-Protein	10	1	29	5	1	1	0.789474	0.714286	0	0	ChlorplastXL_cross-linked_spectra.csv	EGKLTVER(3)-FVSLVKSEPVIHTLLPLSPK(6)	EGKLTVER-FVSLVKSEPVIHTLLPLSPK	AT4G04640.1(231)-AT4G04640.1(272)	AT4G04640	AT4G04640	AT4G04640-AT4G04640
E20230523_12.44894.44894.3.0.dta	3	2546.24	KITAELQAASSSDSK(1)-DVAAAKVK(6)	Cross-Linked	PhoX_C	2546.24		1	0.999882	-0.00139	-0.545903	AT5G14740.2(33)-AT5G14740.2(30)/	Intra-Protein	9	1	27.5	19.5	1	1	0.928571	0.857143	0	2	ChlorplastXL_cross-linked_spectra.csv	DVAAAKVK(6)-KITAELQAASSSDSK(1)	DVAAAKVK-KITAELQAASSSDSK	AT5G14740.2(33)-AT5G14740.2(30)	AT5G14740	AT5G14740	AT5G14740-AT5G14740
E20230523_05.23353.23353.4.3.dta	4	1955.02	NVGKTLVSR(4)-AVGKNKR(1)	Cross-Linked	PhoX_C	1955.02		1	0.999881	0.002293	1.17288	AT3G04840.1(45)-AT3G04840.1(2)/AT3G04840.1(45)-AT4G34670.1(2)/AT4G34670.1(45)-AT3G04840.1(2)/AT4G34670.1(45)-AT4G34670.1(2)/	Intra-Protein	4	1	20.5	9.5	1	1	0.875	1	1	1	ChlorplastXL_cross-linked_spectra.csv	AVGKNKR(1)-NVGKTLVSR(4)	AVGKNKR-NVGKTLVSR	AT3G04840.1(45)-AT3G04840.1(2)	AT3G04840	AT3G04840	AT3G04840-AT3G04840
E20230523_15.47090.47090.3.0.dta	3	3040.49	AEKTDSSAAAAAAPATK(3)-SIGKNVSPIEVK(4)	Cross-Linked	PhoX_C	3040.49		1	0.999881	-0.001321	-0.43447	AT4G02770.1(47)-AT4G02770.1(191)/	Intra-Protein	12	1	26.5	19.5	1	1	0.9375	0.636364	0	0	ChlorplastXL_cross-linked_spectra.csv	AEKTDSSAAAAAAPATK(3)-SIGKNVSPIEVK(4)	AEKTDSSAAAAAAPATK-SIGKNVSPIEVK	AT4G02770.1(47)-AT4G02770.1(191)	AT4G02770	AT4G02770	AT4G02770-AT4G02770
E20230523_09.96831.96831.4.1.dta	4	4082.05	QLEASGKPESFSGKFLVPSYR(7)-NTAASVGEITLKITK(12)	Cross-Linked	PhoX_C	4082.05		1	0.999881	0.000314	0.076922	AT3G50820.1(222)-AT3G50820.1(287)/	Intra-Protein	7	1	6.5	18.5	1	1	0.25	0.5	0	1	ChlorplastXL_cross-linked_spectra.csv	NTAASVGEITLKITK(12)-QLEASGKPESFSGKFLVPSYR(7)	NTAASVGEITLKITK-QLEASGKPESFSGKFLVPSYR	AT3G50820.1(222)-AT3G50820.1(287)	AT3G50820	AT3G50820	AT3G50820-AT3G50820
E20230523_19.22044.22044.4.1.dta	4	2400.2	KVEYASKQQK(7)-GNIPKSAAPK(5)	Cross-Linked	PhoX_C	2400.2		1	0.999881	-0.00033	-0.137489	AT2G36620.1(136)-AT2G36620.1(148)/	Intra-Protein	15	1	10	16	1	1	0.777778	0.777778	1	0	ChlorplastXL_cross-linked_spectra.csv	GNIPKSAAPK(5)-KVEYASKQQK(7)	GNIPKSAAPK-KVEYASKQQK	AT2G36620.1(136)-AT2G36620.1(148)	AT2G36620	AT2G36620	AT2G36620-AT2G36620
E20230523_38.75450.75450.3.0.dta	3	2631.29	SEGGFGGLGSLFKK(13)-NSAPTPVPKK(9)	Cross-Linked	PhoX_C	2631.29		1	0.999881	0.00225	0.855095	AT3G47070.1(99)-AT3G47070.1(85)/	Intra-Protein	30	1	14	16	1	1	0.692308	0.666667	0	0	ChlorplastXL_cross-linked_spectra.csv	NSAPTPVPKK(9)-SEGGFGGLGSLFKK(13)	NSAPTPVPKK-SEGGFGGLGSLFKK	AT3G47070.1(99)-AT3G47070.1(85)	AT3G47070	AT3G47070	AT3G47070-AT3G47070
E20230523_03.26023.26023.3.0.dta	3	2348.06	LSNAKETTGR(5)-KLQEEMER(1)	Cross-Linked	PhoX_C	2348.06		1	0.999881	0.002549	1.08558	AT1G20110.1(522)-AT1G20110.1(540)/	Intra-Protein	2	1	28	19	1	1	1	0.857143	1	1	ChlorplastXL_cross-linked_spectra.csv	KLQEEMER(1)-LSNAKETTGR(5)	KLQEEMER-LSNAKETTGR	AT1G20110.1(522)-AT1G20110.1(540)	AT1G20110	AT1G20110	AT1G20110-AT1G20110
E20230523_28.11054.11054.5.0.dta	5	2299.14	KREEMSSVLR(1)-KLGTHKR(1)	Cross-Linked	PhoX_C	2299.14	Oxidation[M](5)	1	0.999881	-0.000669	-0.290979	AT2G37600.1(89)-AT2G37600.1(79)/AT2G37600.1(89)-AT3G53740.1(70)/AT2G37600.1(89)-AT5G02450.1(75)/AT3G53740.1(80)-AT2G37600.1(79)/AT3G53740.1(80)-AT3G53740.1(70)/AT3G53740.1(80)-AT5G02450.1(75)/AT5G02450.1(85)-AT2G37600.1(79)/AT5G02450.1(85)-AT3G53740.1(70)/AT5G02450.1(85)-AT5G02450.1(75)/	Intra-Protein	22	1	17	11	1	1	0.777778	1	0	2	ChlorplastXL_cross-linked_spectra.csv	KLGTHKR(1)-KREEMSSVLR(1)	KLGTHKR-KREEMSSVLR	AT2G37600.1(89)-AT2G37600.1(79)	AT2G37600	AT2G37600	AT2G37600-AT2G37600
E20230523_02.70942.70942.4.0.dta	4	4722.13	GTGTANQCPTIDGGSETFSFKAGKYTGK(21)-NAPPDFQNTKLMTR(10)	Cross-Linked	PhoX_C	4722.13	Carbamidomethyl[C](8)	1	0.999881	0.000215	0.04553	AT3G50820.1(126)-AT3G50820.1(161)/	Intra-Protein	1	1	29.5	9.5	1	1	0.481481	0.538462	0	0	ChlorplastXL_cross-linked_spectra.csv	GTGTANQCPTIDGGSETFSFKAGKYTGK(21)-NAPPDFQNTKLMTR(10)	GTGTANQCPTIDGGSETFSFKAGKYTGK-NAPPDFQNTKLMTR	AT3G50820.1(126)-AT3G50820.1(161)	AT3G50820	AT3G50820	AT3G50820-AT3G50820
E20230523_12.82240.82240.3.0.dta	3	2310.23	SLNPKLPILIR(5)-GSISKSMK(5)	Cross-Linked	PhoX_C	2310.23		1	0.999881	-0.001969	-0.852296	AT5G47890.1(45)-AT5G47890.1(9)/	Intra-Protein	9	1	26	20	1	1	0.9	0.857143	0	2	ChlorplastXL_cross-linked_spectra.csv	GSISKSMK(5)-SLNPKLPILIR(5)	GSISKSMK-SLNPKLPILIR	AT5G47890.1(45)-AT5G47890.1(9)	AT5G47890	AT5G47890	AT5G47890-AT5G47890
E20230523_02.53151.53151.4.0.dta	4	2855.44	MSKEITALAPSSMK(3)-IKVVAPPERK(2)	Cross-Linked	PhoX_C	2855.44	Oxidation[M](13)	1	0.999881	-0.001608	-0.563135	AT1G49240.1(317)-AT1G49240.1(330)/AT1G49240.1(317)-AT2G37620.1(330)/AT1G49240.1(317)-AT2G42100.1(331)/AT1G49240.1(317)-AT3G46520.1(330)/AT1G49240.1(317)-AT3G12110.1(330)/AT1G49240.1(317)-AT3G53750.1(330)/AT1G49240.1(317)-AT3G18780.2(330)/AT1G49240.1(317)-AT5G09810.1(330)/AT1G49240.1(317)-AT5G59370.1(330)/AT2G37620.1(317)-AT1G49240.1(330)/AT2G37620.1(317)-AT2G37620.1(330)/AT2G37620.1(317)-AT2G42100.1(331)/AT2G37620.1(317)-AT3G46520.1(330)/AT2G37620.1(317)-AT3G12110.1(330)/AT2G37620.1(317)-AT3G53750.1(330)/AT2G37620.1(317)-AT3G18780.2(330)/AT2G37620.1(317)-AT5G09810.1(330)/AT2G37620.1(317)-AT5G59370.1(330)/AT3G46520.1(317)-AT1G49240.1(330)/AT3G46520.1(317)-AT2G37620.1(330)/AT3G46520.1(317)-AT2G42100.1(331)/AT3G46520.1(317)-AT3G46520.1(330)/AT3G46520.1(317)-AT3G12110.1(330)/AT3G46520.1(317)-AT3G53750.1(330)/AT3G46520.1(317)-AT3G18780.2(330)/AT3G46520.1(317)-AT5G09810.1(330)/AT3G46520.1(317)-AT5G59370.1(330)/AT3G12110.1(317)-AT1G49240.1(330)/AT3G12110.1(317)-AT2G37620.1(330)/AT3G12110.1(317)-AT2G42100.1(331)/AT3G12110.1(317)-AT3G46520.1(330)/AT3G12110.1(317)-AT3G12110.1(330)/AT3G12110.1(317)-AT3G53750.1(330)/AT3G12110.1(317)-AT3G18780.2(330)/AT3G12110.1(317)-AT5G09810.1(330)/AT3G12110.1(317)-AT5G59370.1(330)/AT3G53750.1(317)-AT1G49240.1(330)/AT3G53750.1(317)-AT2G37620.1(330)/AT3G53750.1(317)-AT2G42100.1(331)/AT3G53750.1(317)-AT3G46520.1(330)/AT3G53750.1(317)-AT3G12110.1(330)/AT3G53750.1(317)-AT3G53750.1(330)/AT3G53750.1(317)-AT3G18780.2(330)/AT3G53750.1(317)-AT5G09810.1(330)/AT3G53750.1(317)-AT5G59370.1(330)/AT3G18780.2(317)-AT1G49240.1(330)/AT3G18780.2(317)-AT2G37620.1(330)/AT3G18780.2(317)-AT2G42100.1(331)/AT3G18780.2(317)-AT3G46520.1(330)/AT3G18780.2(317)-AT3G12110.1(330)/AT3G18780.2(317)-AT3G53750.1(330)/AT3G18780.2(317)-AT3G18780.2(330)/AT3G18780.2(317)-AT5G09810.1(330)/AT3G18780.2(317)-AT5G59370.1(330)/AT5G09810.1(317)-AT1G49240.1(330)/AT5G09810.1(317)-AT2G37620.1(330)/AT5G09810.1(317)-AT2G42100.1(331)/AT5G09810.1(317)-AT3G46520.1(330)/AT5G09810.1(317)-AT3G12110.1(330)/AT5G09810.1(317)-AT3G53750.1(330)/AT5G09810.1(317)-AT3G18780.2(330)/AT5G09810.1(317)-AT5G09810.1(330)/AT5G09810.1(317)-AT5G59370.1(330)/AT5G59370.1(317)-AT1G49240.1(330)/AT5G59370.1(317)-AT2G37620.1(330)/AT5G59370.1(317)-AT5G59370.1(330)/	Intra-Protein	1	1	34	16	1	1	0.846154	0.777778	0	0	ChlorplastXL_cross-linked_spectra.csv	IKVVAPPERK(2)-MSKEITALAPSSMK(3)	IKVVAPPERK-MSKEITALAPSSMK	AT1G49240.1(317)-AT1G49240.1(330)	AT1G49240	AT1G49240	AT1G49240-AT1G49240
E20230523_22.59665.59665.3.1.dta	3	2386.23	EAKELIEGLPK(3)-KFKEGITK(3)	Cross-Linked	PhoX_C	2386.23		1	0.999881	0.000553	0.231746	AT3G27830.1(155)-AT3G27830.1(166)/	Intra-Protein	17	1	20	13	1	1	0.9	1	0	0	ChlorplastXL_cross-linked_spectra.csv	EAKELIEGLPK(3)-KFKEGITK(3)	EAKELIEGLPK-KFKEGITK	AT3G27830.1(155)-AT3G27830.1(166)	AT3G27830	AT3G27830	AT3G27830-AT3G27830
E20230523_07.60214.60214.3.0.dta	3	2162.08	SSKAGLQFPVGR(3)-FLKNGK(3)	Cross-Linked	PhoX_C	2162.08		1	0.999881	0.000309	0.142918	AT1G51060.1(22)-AT3G20670.1(37)/AT1G08880.1(28)-AT3G20670.1(37)/AT1G54690.1(28)-AT3G20670.1(37)/AT3G20670.1(22)-AT3G20670.1(37)/AT4G27230.1(22)-AT3G20670.1(37)/AT5G54640.1(22)-AT3G20670.1(37)/	Intra-Protein	5	1	33	18	1	1	0.909091	1	0	2	ChlorplastXL_cross-linked_spectra.csv	FLKNGK(3)-SSKAGLQFPVGR(3)	FLKNGK-SSKAGLQFPVGR	AT3G20670.1(22)-AT3G20670.1(37)	AT3G20670	AT3G20670	AT3G20670-AT3G20670
E20230523_30.58744.58744.4.3.dta	4	2620.32	ISKLQYELEVERK(3)-KALSMAR(1)	Cross-Linked	PhoX_C	2620.32		1	0.999881	0.00208	0.793796	AT5G23890.1(768)-AT5G23890.1(778)/	Intra-Protein	24	1	23	10	1	1	0.833333	1	1	0	ChlorplastXL_cross-linked_spectra.csv	ISKLQYELEVERK(3)-KALSMAR(1)	ISKLQYELEVERK-KALSMAR	AT5G23890.1(768)-AT5G23890.1(778)	AT5G23890	AT5G23890	AT5G23890-AT5G23890
E20230523_28.77958.77958.5.0.dta	5	4397	GGLDFTKDDENVNSQPFMR(7)-LSGGDHIHAGTVVGKLEGDR(15)	Cross-Linked	PhoX_C	4396.99		1	0.999881	0.007918	1.80078	ATCG00490.1(201)-ATCG00490.1(334)/	Intra-Protein	22	1	23.5	11.5	1	1	0.777778	0.526316	0	0	ChlorplastXL_cross-linked_spectra.csv	GGLDFTKDDENVNSQPFMR(7)-LSGGDHIHAGTVVGKLEGDR(15)	GGLDFTKDDENVNSQPFMR-LSGGDHIHAGTVVGKLEGDR	ATCG00490.1(201)-ATCG00490.1(334)	ATCG00490	ATCG00490	ATCG00490-ATCG00490
E20230523_22.106664.106664.4.0.dta	4	2494.41	KVVVENISSALSILK(1)-LKLVGR(2)	Cross-Linked	PhoX_C	2494.4		1	0.999881	0.000913	0.366019	AT1G06950.1(348)-AT1G06950.1(310)/	Intra-Protein	17	1	23	10	1	1	0.857143	1	0	2	ChlorplastXL_cross-linked_spectra.csv	KVVVENISSALSILK(1)-LKLVGR(2)	KVVVENISSALSILK-LKLVGR	AT1G06950.1(348)-AT1G06950.1(310)	AT1G06950	AT1G06950	AT1G06950-AT1G06950
E20230523_34.63881.63881.6.0.dta	6	4833.45	DSPAAAAAPDGATATKPKPPPIGPK(16)-NVGSVVAVDQDPKTRYPVVVR(13)	Cross-Linked	PhoX_C	4833.46		1	0.999881	-0.007563	-1.56472	AT4G28750.1(73)-AT2G20260.1(114)/AT4G28750.1(73)-AT4G28750.1(111)/	Intra-Protein	27	1	22	15	1	1	0.416667	0.25	0	0	ChlorplastXL_cross-linked_spectra.csv	DSPAAAAAPDGATATKPKPPPIGPK(16)-NVGSVVAVDQDPKTRYPVVVR(13)	DSPAAAAAPDGATATKPKPPPIGPK-NVGSVVAVDQDPKTRYPVVVR	AT4G28750.1(73)-AT4G28750.1(111)	AT4G28750	AT4G28750	AT4G28750-AT4G28750
E20230523_12.52309.52309.7.0.dta	7	3907.96	FLKYASPHPILASHNHILSAPETR(3)-KLENPDKR(1)	Cross-Linked	PhoX_C	3907.96		1	0.999881	-0.001227	-0.313974	AT3G02090.1(77)-AT3G02090.1(67)/	Intra-Protein	9	1	31	12	1	1	0.478261	0.857143	0	1	ChlorplastXL_cross-linked_spectra.csv	FLKYASPHPILASHNHILSAPETR(3)-KLENPDKR(1)	FLKYASPHPILASHNHILSAPETR-KLENPDKR	AT3G02090.1(77)-AT3G02090.1(67)	AT3G02090	AT3G02090	AT3G02090-AT3G02090
E20230523_08.102082.102082.4.0.dta	4	3174.55	DAPIVKGLSWNFYQK(6)-ACPKVENIIR(4)	Cross-Linked	PhoX_C	3174.55	Carbamidomethyl[C](20)	1	0.999881	0.000618	0.194673	AT1G71695.1(42)-AT1G71695.1(55)/	Intra-Protein	6	1	20	11	1	1	0.928571	0.666667	0	1	ChlorplastXL_cross-linked_spectra.csv	ACPKVENIIR(4)-DAPIVKGLSWNFYQK(6)	ACPKVENIIR-DAPIVKGLSWNFYQK	AT1G71695.1(42)-AT1G71695.1(55)	AT1G71695	AT1G71695	AT1G71695-AT1G71695
E20230523_22.37602.37602.4.0.dta	4	2277.13	VNKYDAKWK(7)-KVLSNVEK(1)	Cross-Linked	PhoX_C	2277.13		1	0.999881	-0.001018	-0.447054	AT1G74730.1(58)-AT1G74730.1(88)/	Intra-Protein	17	1	18.5	15.5	1	1	1	0.857143	1	0	ChlorplastXL_cross-linked_spectra.csv	KVLSNVEK(1)-VNKYDAKWK(7)	KVLSNVEK-VNKYDAKWK	AT1G74730.1(58)-AT1G74730.1(88)	AT1G74730	AT1G74730	AT1G74730-AT1G74730
E20230523_13.31780.31780.3.0.dta	3	2277.09	LASVKDTSTEVK(5)-DASIKEK(5)	Cross-Linked	PhoX_C	2277.09		1	0.999881	-0.000825	-0.362305	AT4G32260.1(129)-AT4G32260.1(122)/	Intra-Protein	10	1	36.5	22.5	1	1	1	0.833333	0	2	ChlorplastXL_cross-linked_spectra.csv	DASIKEK(5)-LASVKDTSTEVK(5)	DASIKEK-LASVKDTSTEVK	AT4G32260.1(129)-AT4G32260.1(122)	AT4G32260	AT4G32260	AT4G32260-AT4G32260
E20230523_14.37627.37627.4.2.dta	4	2884.27	MSAMSSASDNASDLKK(15)-IDSVKNTQK(5)	Cross-Linked	PhoX_C	2884.27		1	0.999881	-0.000696	-0.241309	AT4G04640.1(343)-AT1G15700.1(74)/AT4G04640.1(343)-AT4G04640.1(64)/	Intra-Protein	11	1	40	21	1	1	0.933333	0.75	0	1	ChlorplastXL_cross-linked_spectra.csv	IDSVKNTQK(5)-MSAMSSASDNASDLKK(15)	IDSVKNTQK-MSAMSSASDNASDLKK	AT4G04640.1(343)-AT4G04640.1(64)	AT4G04640	AT4G04640	AT4G04640-AT4G04640
E20230523_18.63712.63712.3.2.dta	3	2443.1	KEQCLALGTR(1)-FTGKQSYDL(4)	Cross-Linked	PhoX_C	2443.1	Carbamidomethyl[C](4)	1	0.999881	-0.000944	-0.386394	AT4G02770.1(132)-AT4G02770.1(203)/	Intra-Protein	14	1	12	15	1	1	1	0.75	0	0	ChlorplastXL_cross-linked_spectra.csv	FTGKQSYDL(4)-KEQCLALGTR(1)	FTGKQSYDL-KEQCLALGTR	AT4G02770.1(132)-AT4G02770.1(203)	AT4G02770	AT4G02770	AT4G02770-AT4G02770
E20230523_14.100649.100649.5.0.dta	5	4238.07	VPFLFTVKQLDASGKPDSFTGK(8)-NAPPEFQNTKLMTR(10)	Cross-Linked	PhoX_C	4238.07		1	0.999881	0.003801	0.896871	AT5G66570.1(216)-AT5G66570.1(162)/	Intra-Protein	11	1	24	10	1	1	0.666667	0.461538	0	0	ChlorplastXL_cross-linked_spectra.csv	NAPPEFQNTKLMTR(10)-VPFLFTVKQLDASGKPDSFTGK(8)	NAPPEFQNTKLMTR-VPFLFTVKQLDASGKPDSFTGK	AT5G66570.1(216)-AT5G66570.1(162)	AT5G66570	AT5G66570	AT5G66570-AT5G66570
E20230523_23.48966.48966.3.2.dta	3	2555.31	AQSQKANETISK(5)-LVQAKELLK(5)	Cross-Linked	PhoX_C	2555.31		1	0.999881	-0.004761	-1.86318	AT2G20890.1(276)-AT2G20890.1(254)/	Intra-Protein	18	1	13.5	11.5	1	1	0.818182	0.875	0	0	ChlorplastXL_cross-linked_spectra.csv	AQSQKANETISK(5)-LVQAKELLK(5)	AQSQKANETISK-LVQAKELLK	AT2G20890.1(276)-AT2G20890.1(254)	AT2G20890	AT2G20890	AT2G20890-AT2G20890
E20230523_35.30132.30132.4.0.dta	4	1805.91	KGPAKFR(1)-KGAGSVFK(1)	Cross-Linked	PhoX_C	1805.91		1	0.999881	0.001524	0.843896	AT2G18020.1(24)-AT2G18020.1(10)/AT2G18020.1(24)-AT4G36130.1(10)/AT4G36130.1(24)-AT2G18020.1(10)/AT4G36130.1(24)-AT4G36130.1(10)/	Intra-Protein	28	1	8.5	11.5	1	1	1	0.857143	2	1	ChlorplastXL_cross-linked_spectra.csv	KGAGSVFK(1)-KGPAKFR(1)	KGAGSVFK-KGPAKFR	AT2G18020.1(24)-AT2G18020.1(10)	AT2G18020	AT2G18020	AT2G18020-AT2G18020
E20230523_17.83654.83654.4.0.dta	4	3088.49	GLCGGFNNFIIKKAEAR(12)-KGNSYFLR(1)	Cross-Linked	PhoX_C	3088.49	Carbamidomethyl[C](3)	1	0.999881	-0.000574	-0.185852	AT4G04640.1(148)-AT4G04640.1(172)/	Intra-Protein	13	1	24.5	7.5	1	1	0.875	1	0	0	ChlorplastXL_cross-linked_spectra.csv	GLCGGFNNFIIKKAEAR(12)-KGNSYFLR(1)	GLCGGFNNFIIKKAEAR-KGNSYFLR	AT4G04640.1(148)-AT4G04640.1(172)	AT4G04640	AT4G04640	AT4G04640-AT4G04640
E20230523_34.47051.47051.5.0.dta	5	3333.7	FYPAEDVKKPLPNRR(8)-SKVDAPVEKPPK(9)	Cross-Linked	PhoX_C	3333.7		1	0.999881	-0.003138	-0.941296	AT1G74050.1(71)-AT1G74050.1(60)/AT1G74050.1(71)-AT1G74060.1(60)/AT1G74060.1(71)-AT1G74050.1(60)/AT1G74060.1(71)-AT1G74060.1(60)/	Intra-Protein	27	1	20	26	1	1	0.642857	0.818182	1	0	ChlorplastXL_cross-linked_spectra.csv	FYPAEDVKKPLPNRR(8)-SKVDAPVEKPPK(9)	FYPAEDVKKPLPNRR-SKVDAPVEKPPK	AT1G74050.1(71)-AT1G74050.1(60)	AT1G74050	AT1G74050	AT1G74050-AT1G74050
E20230523_10.61990.61990.4.1.dta	4	2774.29	AKPLGTTGEFFR(1)-KHPMLSNQMR(1)	Cross-Linked	PhoX_C	2774.29		1	0.999881	-0.001122	-0.404427	AT2G02510.1(2)-AT2G02510.1(20)/	Intra-Protein	8	1	17	9	1	1	0.727273	0.666667	1	0	ChlorplastXL_cross-linked_spectra.csv	AKPLGTTGEFFR(1)-KHPMLSNQMR(1)	AKPLGTTGEFFR-KHPMLSNQMR	AT2G02510.1(2)-AT2G02510.1(20)	AT2G02510	AT2G02510	AT2G02510-AT2G02510
E20230523_33.84303.84303.4.0.dta	4	3974.91	VVDAMGVPIDGKGALSDHEQR(12)-TGSIVDVPAGKAMLGR(11)	Cross-Linked	PhoX_C	3974.91		1	0.999881	-0.004429	-1.11424	AT2G07698.1(390)-AT2G07698.1(373)/AT2G07698.1(390)-ATMG01190.1(103)/ATMG01190.1(120)-AT2G07698.1(373)/ATMG01190.1(120)-ATMG01190.1(103)/	Intra-Protein	26	1	37.5	29.5	1	1	0.85	0.8	0	0	ChlorplastXL_cross-linked_spectra.csv	TGSIVDVPAGKAMLGR(11)-VVDAMGVPIDGKGALSDHEQR(12)	TGSIVDVPAGKAMLGR-VVDAMGVPIDGKGALSDHEQR	AT2G07698.1(390)-AT2G07698.1(373)	AT2G07698	AT2G07698	AT2G07698-AT2G07698
E20230523_29.64149.64149.4.0.dta	4	2750.44	SIGKNVSPIEVK(4)-SIGKNVSPIEVK(4)	Cross-Linked	PhoX_C	2750.44		1	0.999881	0.000595	0.216329	AT4G02770.1(191)-AT4G02770.1(191)/	Intra-Protein	23	1	14	14	1	1	0.818182	0.818182	0	0	ChlorplastXL_cross-linked_spectra.csv	SIGKNVSPIEVK(4)-SIGKNVSPIEVK(4)	SIGKNVSPIEVK-SIGKNVSPIEVK	AT4G02770.1(191)-AT4G02770.1(191)	AT4G02770	AT4G02770	AT4G02770-AT4G02770
E20230523_04.110287.110287.4.2.dta	4	3810.85	TSWLDGKHVVFGQVVEGLNVVR(7)-DIEKVGSDSGR(4)	Cross-Linked	PhoX_C	3810.85		1	0.999881	-0.002253	-0.591207	AT2G16600.1(133)-AT2G16600.1(152)/	Intra-Protein	3	1	30.5	9.5	1	1	0.571429	0.7	0	1	ChlorplastXL_cross-linked_spectra.csv	DIEKVGSDSGR(4)-TSWLDGKHVVFGQVVEGLNVVR(7)	DIEKVGSDSGR-TSWLDGKHVVFGQVVEGLNVVR	AT2G16600.1(133)-AT2G16600.1(152)	AT2G16600	AT2G16600	AT2G16600-AT2G16600
E20230523_29.40193.40193.4.0.dta	4	2274.15	AKMVNADLAR(2)-KKGYVLPR(1)	Cross-Linked	PhoX_C	2274.15	Oxidation[M](3)	1	0.999881	0.000115	0.050568	AT3G09630.1(289)-AT3G09630.1(280)/AT3G09630.1(289)-AT5G02870.1(281)/AT5G02870.1(290)-AT3G09630.1(280)/AT5G02870.1(290)-AT5G02870.1(281)/	Intra-Protein	23	1	32	19	1	1	0.888889	1	0	1	ChlorplastXL_cross-linked_spectra.csv	AKMVNADLAR(2)-KKGYVLPR(1)	AKMVNADLAR-KKGYVLPR	AT3G09630.1(289)-AT3G09630.1(280)	AT3G09630	AT3G09630	AT3G09630-AT3G09630
E20230523_13.32795.32795.4.0.dta	4	3097.58	TVAKPKGPSGSPWYGSDRVK(4)-KTVAKPK(5)	Cross-Linked	PhoX_C	3097.59		1	0.999881	-0.002122	-0.685049	AT1G29910.1(41)-AT1G29910.1(41)/AT1G29910.1(41)-AT1G29920.1(41)/AT1G29910.1(41)-AT1G29930.1(41)/AT1G29910.1(41)-AT2G34420.1(39)/AT1G29920.1(41)-AT1G29910.1(41)/AT1G29920.1(41)-AT1G29920.1(41)/AT1G29920.1(41)-AT1G29930.1(41)/AT1G29920.1(41)-AT2G34420.1(39)/AT1G29930.1(41)-AT1G29910.1(41)/AT1G29930.1(41)-AT1G29920.1(41)/AT1G29930.1(41)-AT1G29930.1(41)/AT1G29930.1(41)-AT2G34420.1(39)/AT2G34420.1(39)-AT1G29910.1(41)/AT2G34420.1(39)-AT1G29920.1(41)/AT2G34420.1(39)-AT1G29930.1(41)/AT2G34420.1(39)-AT2G34420.1(39)/	Intra-Protein	10	1	37	14	1	1	0.789474	1	1	1	ChlorplastXL_cross-linked_spectra.csv	KTVAKPK(5)-TVAKPKGPSGSPWYGSDRVK(4)	KTVAKPK-TVAKPKGPSGSPWYGSDRVK	AT1G29910.1(41)-AT1G29910.1(41)	AT1G29910	AT1G29910	AT1G29910-AT1G29910
E20230523_35.71076.71076.5.0.dta	5	3958.83	SHSEVHDESGNKIGEITSGGFSPNLK(12)-KNIAMGYVK(1)	Cross-Linked	PhoX_C	3958.83		1	0.999881	-0.001286	-0.324843	AT1G11860.1(348)-AT1G11860.1(363)/	Intra-Protein	28	1	18.5	7.5	1	1	0.44	0.875	0	0	ChlorplastXL_cross-linked_spectra.csv	KNIAMGYVK(1)-SHSEVHDESGNKIGEITSGGFSPNLK(12)	KNIAMGYVK-SHSEVHDESGNKIGEITSGGFSPNLK	AT1G11860.1(348)-AT1G11860.1(363)	AT1G11860	AT1G11860	AT1G11860-AT1G11860
E20230523_36.30417.30417.4.0.dta	4	2127.14	SKYGVKKPK(2)-VKDLPGVR(2)	Cross-Linked	PhoX_C	2127.14		1	0.999881	0.000459	0.215783	ATCG00065.1(116)-ATCG00065.1(88)/	Intra-Protein	29	1	8.5	14.5	1	1	0.625	0.714286	1	0	ChlorplastXL_cross-linked_spectra.csv	SKYGVKKPK(2)-VKDLPGVR(2)	SKYGVKKPK-VKDLPGVR	ATCG00065.1(116)-ATCG00065.1(88)	ATCG00065	ATCG00065	ATCG00065-ATCG00065
E20230523_23.45023.45023.3.1.dta	3	2832.43	KFEDKEVQKDR(5)-KLVPYQIVNK(1)	Cross-Linked	PhoX_C	2832.43		1	0.999881	-0.002086	-0.736469	AT5G42020.1(112)-AT5G42020.1(119)/AT5G42020.1(112)-AT5G28540.1(119)/AT5G28540.1(112)-AT5G42020.1(119)/AT5G28540.1(112)-AT5G28540.1(119)/	Intra-Protein	18	1	14.5	17.5	1	1	1	0.666667	1	0	ChlorplastXL_cross-linked_spectra.csv	KFEDKEVQKDR(5)-KLVPYQIVNK(1)	KFEDKEVQKDR-KLVPYQIVNK	AT5G42020.1(112)-AT5G42020.1(119)	AT5G42020	AT5G42020	AT5G42020-AT5G42020
E20230523_18.62558.62558.3.0.dta	3	2642.19	KLENNDFAGAVFEGK(1)-SFQKER(4)	Cross-Linked	PhoX_C	2642.19		1	0.999881	-0.001621	-0.613506	AT5G13510.1(144)-AT5G13510.1(141)/	Intra-Protein	14	1	43	19	1	1	1	1	0	2	ChlorplastXL_cross-linked_spectra.csv	KLENNDFAGAVFEGK(1)-SFQKER(4)	KLENNDFAGAVFEGK-SFQKER	AT5G13510.1(144)-AT5G13510.1(141)	AT5G13510	AT5G13510	AT5G13510-AT5G13510
E20230523_12.114924.114924.4.0.dta	4	4846.34	SDLDIVSNASCTTNCLAPLAKVINDR(21)-AASFNIIPSSTGAAKAVGK(15)	Cross-Linked	PhoX_C	4846.34	Carbamidomethyl[C](11);Carbamidomethyl[C](15)	1	0.999881	-0.006876	-1.4188	AT1G13440.1(166)-AT1G13440.1(219)/AT1G13440.1(166)-AT3G04120.1(219)/AT3G04120.1(166)-AT1G13440.1(219)/AT3G04120.1(166)-AT3G04120.1(219)/	Intra-Protein	9	1	17	16	1	1	0.48	0.388889	0	0	ChlorplastXL_cross-linked_spectra.csv	AASFNIIPSSTGAAKAVGK(15)-SDLDIVSNASCTTNCLAPLAKVINDR(21)	AASFNIIPSSTGAAKAVGK-SDLDIVSNASCTTNCLAPLAKVINDR	AT1G13440.1(166)-AT1G13440.1(219)	AT1G13440	AT1G13440	AT1G13440-AT1G13440
E20230523_09.17747.17747.4.0.dta	4	2313.14	SKAVSETSDELAK(2)-KKPAPAK(1)	Cross-Linked	PhoX_C	2313.14		1	0.999881	-0.000327	-0.141366	AT4G10340.1(50)-AT4G10340.1(42)/	Intra-Protein	7	1	37.5	14.5	1	1	1	1	0	1	ChlorplastXL_cross-linked_spectra.csv	KKPAPAK(1)-SKAVSETSDELAK(2)	KKPAPAK-SKAVSETSDELAK	AT4G10340.1(50)-AT4G10340.1(42)	AT4G10340	AT4G10340	AT4G10340-AT4G10340
E20230523_18.42420.42420.5.0.dta	5	3254.58	NATLTNEKEVDAHPIR(8)-KDLYTKSVQR(6)	Cross-Linked	PhoX_C	3254.58		1	0.999881	-0.005698	-1.75076	AT1G56070.1(471)-AT1G56070.1(427)/	Intra-Protein	14	1	18	8	1	1	0.666667	0.888889	0	0	ChlorplastXL_cross-linked_spectra.csv	KDLYTKSVQR(6)-NATLTNEKEVDAHPIR(8)	KDLYTKSVQR-NATLTNEKEVDAHPIR	AT1G56070.1(471)-AT1G56070.1(427)	AT1G56070	AT1G56070	AT1G56070-AT1G56070
E20230523_29.63196.63196.3.0.dta	3	2531.29	VTFGVGSKVAEK(8)-SKEIGQGIIR(2)	Cross-Linked	PhoX_C	2531.29		1	0.999881	0.000282	0.111406	AT3G22640.1(445)-AT3G22640.1(230)/	Intra-Protein	23	1	18	8	1	1	1	0.666667	0	0	ChlorplastXL_cross-linked_spectra.csv	SKEIGQGIIR(2)-VTFGVGSKVAEK(8)	SKEIGQGIIR-VTFGVGSKVAEK	AT3G22640.1(445)-AT3G22640.1(230)	AT3G22640	AT3G22640	AT3G22640-AT3G22640
E20230523_31.107734.107734.4.0.dta	4	3367.67	FNAEEAIEYGLIDKIVRPPR(14)-IKEDAPR(2)	Cross-Linked	PhoX_C	3367.67		1	0.999881	0.000659	0.195684	AT1G12410.1(258)-AT1G12410.1(266)/	Intra-Protein	25	1	35.5	4.5	1	1	0.736842	0.833333	0	0	ChlorplastXL_cross-linked_spectra.csv	FNAEEAIEYGLIDKIVRPPR(14)-IKEDAPR(2)	FNAEEAIEYGLIDKIVRPPR-IKEDAPR	AT1G12410.1(258)-AT1G12410.1(266)	AT1G12410	AT1G12410	AT1G12410-AT1G12410
E20230523_29.63995.63995.4.0.dta	4	2750.44	SIGKNVSPIEVK(4)-SIGKNVSPIEVK(4)	Cross-Linked	PhoX_C	2750.44		1	0.999881	0.000371	0.134888	AT4G02770.1(191)-AT4G02770.1(191)/	Intra-Protein	23	1	45	45	1	1	1	1	1	1	ChlorplastXL_cross-linked_spectra.csv	SIGKNVSPIEVK(4)-SIGKNVSPIEVK(4)	SIGKNVSPIEVK-SIGKNVSPIEVK	AT4G02770.1(191)-AT4G02770.1(191)	AT4G02770	AT4G02770	AT4G02770-AT4G02770
E20230523_17.4060.4060.5.0.dta	5	1936.02	ERPAKASR(5)-KVAAPAKK(1)	Cross-Linked	PhoX_C	1936.02		1	0.999881	-0.000341	-0.176135	AT2G30620.1(225)-AT2G30620.1(238)/	Intra-Protein	13	1	22	22	1	1	1	1	1	1	ChlorplastXL_cross-linked_spectra.csv	ERPAKASR(5)-KVAAPAKK(1)	ERPAKASR-KVAAPAKK	AT2G30620.1(225)-AT2G30620.1(238)	AT2G30620	AT2G30620	AT2G30620-AT2G30620
E20230523_04.84760.84760.4.0.dta	4	3599.72	QLEASGKPESFSGKFLVPSYR(14)-GSSFLDPKGR(8)	Cross-Linked	PhoX_C	3599.72		1	0.999881	0.002139	0.594213	AT3G50820.1(229)-AT3G50820.1(244)/AT3G50820.1(229)-AT5G66570.1(245)/	Intra-Protein	3	1	20	13	1	1	0.45	0.444444	0	0	ChlorplastXL_cross-linked_spectra.csv	GSSFLDPKGR(8)-QLEASGKPESFSGKFLVPSYR(14)	GSSFLDPKGR-QLEASGKPESFSGKFLVPSYR	AT3G50820.1(229)-AT3G50820.1(244)	AT3G50820	AT3G50820	AT3G50820-AT3G50820
E20230523_19.97660.97660.4.1.dta	4	3269.73	KAVVLVSNLQFPNGVSISR(1)-VLKYDPVAK(3)	Cross-Linked	PhoX_C	3269.73		1	0.999881	0.00125	0.382294	AT5G22020.1(231)-AT5G22020.1(224)/	Intra-Protein	15	1	15	10	1	1	0.333333	0.625	0	1	ChlorplastXL_cross-linked_spectra.csv	KAVVLVSNLQFPNGVSISR(1)-VLKYDPVAK(3)	KAVVLVSNLQFPNGVSISR-VLKYDPVAK	AT5G22020.1(231)-AT5G22020.1(224)	AT5G22020	AT5G22020	AT5G22020-AT5G22020
E20230523_04.42177.42177.3.0.dta	3	2451.28	SAATPKPAAPVKK(6)-ASFKIPSAR(4)	Cross-Linked	PhoX_C	2451.28		1	0.999881	0.000271	0.110555	AT2G30620.1(138)-AT2G30620.1(127)/	Intra-Protein	3	1	20.5	9.5	1	1	0.75	0.75	0	1	ChlorplastXL_cross-linked_spectra.csv	ASFKIPSAR(4)-SAATPKPAAPVKK(6)	ASFKIPSAR-SAATPKPAAPVKK	AT2G30620.1(138)-AT2G30620.1(127)	AT2G30620	AT2G30620	AT2G30620-AT2G30620
E20230523_25.48532.48532.4.0.dta	4	2756.42	EYKEGKDVEVVQK(3)-IIISTKPPK(6)	Cross-Linked	PhoX_C	2756.42		1	0.999881	0.001951	0.707803	AT3G08510.1(254)-AT3G08510.1(248)/AT3G08510.1(254)-AT4G38530.1(250)/	Intra-Protein	20	1	16.5	15.5	1	1	0.75	0.875	0	0	ChlorplastXL_cross-linked_spectra.csv	EYKEGKDVEVVQK(3)-IIISTKPPK(6)	EYKEGKDVEVVQK-IIISTKPPK	AT3G08510.1(254)-AT3G08510.1(248)	AT3G08510	AT3G08510	AT3G08510-AT3G08510
E20230523_07.74646.74646.3.0.dta	3	2341.09	KFLDGIYVSEK(1)-SKIVEEE(2)	Cross-Linked	PhoX_C	2341.09		1	0.999881	0.000715	0.305413	AT1G33120.1(177)-AT1G33120.1(189)/AT4G10450.1(177)-AT1G33120.1(189)/	Intra-Protein	5	1	17	20	1	1	1	0.833333	0	0	ChlorplastXL_cross-linked_spectra.csv	KFLDGIYVSEK(1)-SKIVEEE(2)	KFLDGIYVSEK-SKIVEEE	AT1G33120.1(177)-AT1G33120.1(189)	AT1G33120	AT1G33120	AT1G33120-AT1G33120
E20230523_35.105996.105996.4.1.dta	4	4346.12	AQELEKELQSPTAESLPAEKK(20)-LTIFDKLFTAYHDAR(6)	Cross-Linked	PhoX_C	4346.13		1	0.999881	-0.002346	-0.539791	AT5G61970.1(307)-AT5G61970.1(314)/	Intra-Protein	28	1	12	14	1	1	0.45	0.642857	0	1	ChlorplastXL_cross-linked_spectra.csv	AQELEKELQSPTAESLPAEKK(20)-LTIFDKLFTAYHDAR(6)	AQELEKELQSPTAESLPAEKK-LTIFDKLFTAYHDAR	AT5G61970.1(307)-AT5G61970.1(314)	AT5G61970	AT5G61970	AT5G61970-AT5G61970
E20230523_10.98050.98050.3.0.dta	3	2358.22	FFDPLGLAGKNR(10)-LKLAEIK(2)	Cross-Linked	PhoX_C	2358.23		1	0.999881	-0.000743	-0.315067	AT1G15820.1(208)-AT1G15820.1(225)/	Intra-Protein	8	1	21	11	1	1	1	0.833333	0	0	ChlorplastXL_cross-linked_spectra.csv	FFDPLGLAGKNR(10)-LKLAEIK(2)	FFDPLGLAGKNR-LKLAEIK	AT1G15820.1(208)-AT1G15820.1(225)	AT1G15820	AT1G15820	AT1G15820-AT1G15820
E20230523_10.80721.80721.3.0.dta	3	2310.23	SLNPKLPILIR(5)-GSISKSMK(5)	Cross-Linked	PhoX_C	2310.23		1	0.999881	-0.001387	-0.600373	AT5G47890.1(45)-AT5G47890.1(9)/	Intra-Protein	8	1	31	18	1	1	0.9	0.857143	0	2	ChlorplastXL_cross-linked_spectra.csv	GSISKSMK(5)-SLNPKLPILIR(5)	GSISKSMK-SLNPKLPILIR	AT5G47890.1(45)-AT5G47890.1(9)	AT5G47890	AT5G47890	AT5G47890-AT5G47890
E20230523_29.48816.48816.4.1.dta	4	2966.48	GLHPDTAYVIKVSK(11)-KIGSANNQIER(1)	Cross-Linked	PhoX_C	2966.48		1	0.999881	-0.000287	-0.096748	AT3G62360.1(1026)-AT3G62360.1(1030)/	Intra-Protein	23	1	14	11	1	1	0.615385	0.7	0	0	ChlorplastXL_cross-linked_spectra.csv	GLHPDTAYVIKVSK(11)-KIGSANNQIER(1)	GLHPDTAYVIKVSK-KIGSANNQIER	AT3G62360.1(1026)-AT3G62360.1(1030)	AT3G62360	AT3G62360	AT3G62360-AT3G62360
E20230523_26.8365.8365.4.0.dta	4	1751.98	KTVAKPK(1)-KTVAKPK(1)	Cross-Linked	PhoX_C	1751.98		1	0.999881	-3.2e-05	-0.018265	AT1G29910.1(37)-AT1G29910.1(37)/AT1G29910.1(37)-AT1G29920.1(37)/AT1G29910.1(37)-AT1G29930.1(37)/AT1G29910.1(37)-AT2G34420.1(35)/AT1G29920.1(37)-AT1G29910.1(37)/AT1G29920.1(37)-AT1G29920.1(37)/AT1G29920.1(37)-AT1G29930.1(37)/AT1G29920.1(37)-AT2G34420.1(35)/AT1G29930.1(37)-AT1G29910.1(37)/AT1G29930.1(37)-AT1G29920.1(37)/AT1G29930.1(37)-AT1G29930.1(37)/AT1G29930.1(37)-AT2G34420.1(35)/AT2G34420.1(35)-AT1G29910.1(37)/AT2G34420.1(35)-AT1G29920.1(37)/AT2G34420.1(35)-AT1G29930.1(37)/AT2G34420.1(35)-AT2G34420.1(35)/	Intra-Protein	21	1	8	8	1	1	0.666667	0.666667	1	1	ChlorplastXL_cross-linked_spectra.csv	KTVAKPK(1)-KTVAKPK(1)	KTVAKPK-KTVAKPK	AT1G29910.1(37)-AT1G29910.1(37)	AT1G29910	AT1G29910	AT1G29910-AT1G29910
E20230523_08.58956.58956.3.5.dta	3	1892.95	FLKPVNFK(3)-VTMKGR(4)	Cross-Linked	PhoX_C	1892.95		1	0.999881	0.000817	0.431602	AT5G04140.1(537)-AT2G41220.1(493)/AT5G04140.1(537)-AT5G04140.1(491)/	Intra-Protein	6	1	12	9	1	1	0.857143	1	0	2	ChlorplastXL_cross-linked_spectra.csv	FLKPVNFK(3)-VTMKGR(4)	FLKPVNFK-VTMKGR	AT5G04140.1(537)-AT5G04140.1(491)	AT5G04140	AT5G04140	AT5G04140-AT5G04140
E20230523_13.86857.86857.5.0.dta	5	3695.87	VPDKLLDQSSVTHLFPITK(4)-GKDSVCVVTQKK(11)	Cross-Linked	PhoX_C	3695.88	Carbamidomethyl[C](28)	1	0.999881	-0.00043	-0.116346	AT5G35590.1(59)-AT2G05840.1(54)/AT5G35590.1(59)-AT5G35590.1(54)/	Intra-Protein	10	1	11.5	12.5	1	1	0.388889	0.727273	0	0	ChlorplastXL_cross-linked_spectra.csv	GKDSVCVVTQKK(11)-VPDKLLDQSSVTHLFPITK(4)	GKDSVCVVTQKK-VPDKLLDQSSVTHLFPITK	AT5G35590.1(59)-AT5G35590.1(54)	AT5G35590	AT5G35590	AT5G35590-AT5G35590
E20230523_13.21939.21939.3.0.dta	3	1769.92	KSAEQAVK(1)-ALAKVAK(4)	Cross-Linked	PhoX_C	1769.92		1	0.999881	0.000529	0.298884	AT3G52880.1(320)-AT3G52880.1(409)/AT5G03630.1(321)-AT3G52880.1(409)/	Intra-Protein	10	1	10	18	1	1	1	1	1	2	ChlorplastXL_cross-linked_spectra.csv	ALAKVAK(4)-KSAEQAVK(1)	ALAKVAK-KSAEQAVK	AT3G52880.1(320)-AT3G52880.1(409)	AT3G52880	AT3G52880	AT3G52880-AT3G52880
E20230523_28.33783.33783.4.0.dta	4	2093.98	SFHIQKSR(6)-TKGTGSFGK(2)	Cross-Linked	PhoX_C	2093.98		1	0.999881	-0.000363	-0.173354	AT1G52300.1(31)-AT1G52300.1(3)/	Intra-Protein	22	1	18	18	1	1	1	0.875	1	0	ChlorplastXL_cross-linked_spectra.csv	SFHIQKSR(6)-TKGTGSFGK(2)	SFHIQKSR-TKGTGSFGK	AT1G52300.1(31)-AT1G52300.1(3)	AT1G52300	AT1G52300	AT1G52300-AT1G52300
E20230523_04.31177.31177.3.0.dta	3	1913.96	KATGEVEK(1)-KENVLLK(1)	Cross-Linked	PhoX_C	1913.96		1	0.99988	-0.00045	-0.235114	AT2G19830.1(40)-AT2G19830.1(33)/	Intra-Protein	3	1	17	17	1	1	1	1	1	1	ChlorplastXL_cross-linked_spectra.csv	KATGEVEK(1)-KENVLLK(1)	KATGEVEK-KENVLLK	AT2G19830.1(40)-AT2G19830.1(33)	AT2G19830	AT2G19830	AT2G19830-AT2G19830
E20230523_28.51693.51693.5.0.dta	5	3828.75	DRIDSVKNTQKITEAMK(11)-MSAMSSASDNASDLKK(15)	Cross-Linked	PhoX_C	3828.75		1	0.99988	-0.00177	-0.462292	AT4G04640.1(68)-AT4G04640.1(343)/	Intra-Protein	22	1	11.5	25.5	1	1	0.625	0.466667	0	0	ChlorplastXL_cross-linked_spectra.csv	DRIDSVKNTQKITEAMK(11)-MSAMSSASDNASDLKK(15)	DRIDSVKNTQKITEAMK-MSAMSSASDNASDLKK	AT4G04640.1(68)-AT4G04640.1(343)	AT4G04640	AT4G04640	AT4G04640-AT4G04640
E20230523_33.129539.129539.4.2.dta	4	5136.37	GTQSPVVKDEYCLCHLSTGDMLR(8)-GTEIDKVLNFAIDDAILEER(6)	Cross-Linked	PhoX_C	5136.37	Carbamidomethyl[C](12);Carbamidomethyl[C](14)	1	0.99988	0.003673	0.715097	AT5G63400.1(54)-AT5G63400.1(142)/	Intra-Protein	26	1	8.5	12.5	1	1	0.363636	0.526316	0	0	ChlorplastXL_cross-linked_spectra.csv	GTEIDKVLNFAIDDAILEER(6)-GTQSPVVKDEYCLCHLSTGDMLR(8)	GTEIDKVLNFAIDDAILEER-GTQSPVVKDEYCLCHLSTGDMLR	AT5G63400.1(54)-AT5G63400.1(142)	AT5G63400	AT5G63400	AT5G63400-AT5G63400
E20230523_08.97581.97581.5.0.dta	5	5662.79	TDSSAAAAAAPATKEAPVGFTPPQLDPNTPSPIFAGSTGGLLRK(14)-KEQCLALGTR(1)	Cross-Linked	PhoX_C	5662.79	Carbamidomethyl[C](51)	1	0.99988	0.000454	0.080173	AT4G02770.1(61)-AT4G02770.1(132)/	Intra-Protein	6	1	19	6	1	1	0.302326	0.666667	0	0	ChlorplastXL_cross-linked_spectra.csv	KEQCLALGTR(1)-TDSSAAAAAAPATKEAPVGFTPPQLDPNTPSPIFAGSTGGLLRK(14)	KEQCLALGTR-TDSSAAAAAAPATKEAPVGFTPPQLDPNTPSPIFAGSTGGLLRK	AT4G02770.1(61)-AT4G02770.1(132)	AT4G02770	AT4G02770	AT4G02770-AT4G02770
E20230523_09.41043.41043.5.0.dta	5	2900.4	MVNHFVQEFKR(10)-KNKKDISGNPR(3)	Cross-Linked	PhoX_C	2900.4		1	0.99988	0.000833	0.287202	AT1G56410.1(252)-AT3G09440.1(256)/AT3G12580.1(252)-AT3G09440.1(256)/AT3G09440.1(252)-AT3G09440.1(256)/AT5G02490.1(252)-AT3G09440.1(256)/AT5G02500.1(252)-AT3G09440.1(256)/	Intra-Protein	7	1	15.5	16.5	1	1	0.5	0.9	0	1	ChlorplastXL_cross-linked_spectra.csv	KNKKDISGNPR(3)-MVNHFVQEFKR(10)	KNKKDISGNPR-MVNHFVQEFKR	AT3G09440.1(252)-AT3G09440.1(256)	AT3G09440	AT3G09440	AT3G09440-AT3G09440
E20230523_25.82902.82902.4.0.dta	4	3000.4	EYKLTYYTPEYETK(3)-ASVGFKAGVK(6)	Cross-Linked	PhoX_C	3000.4		1	0.99988	0.002742	0.91388	ATCG00490.1(21)-ATCG00490.1(14)/	Intra-Protein	20	1	18.5	11.5	1	1	0.692308	0.666667	0	2	ChlorplastXL_cross-linked_spectra.csv	ASVGFKAGVK(6)-EYKLTYYTPEYETK(3)	ASVGFKAGVK-EYKLTYYTPEYETK	ATCG00490.1(21)-ATCG00490.1(14)	ATCG00490	ATCG00490	ATCG00490-ATCG00490
E20230523_25.79006.79006.4.0.dta	4	3000.4	EYKLTYYTPEYETK(3)-ASVGFKAGVK(6)	Cross-Linked	PhoX_C	3000.4		1	0.99988	0.003306	1.10186	ATCG00490.1(21)-ATCG00490.1(14)/	Intra-Protein	20	1	12.5	7.5	1	1	0.615385	0.555556	0	0	ChlorplastXL_cross-linked_spectra.csv	ASVGFKAGVK(6)-EYKLTYYTPEYETK(3)	ASVGFKAGVK-EYKLTYYTPEYETK	ATCG00490.1(21)-ATCG00490.1(14)	ATCG00490	ATCG00490	ATCG00490-ATCG00490
E20230523_20.126201.126201.5.4.dta	5	4444.24	TYLKTNKPQFQEIIASTKTLTAEAESFLK(18)-GKISASESR(2)	Cross-Linked	PhoX_C	4444.23		1	0.99988	0.003212	0.722735	ATCG00120.1(480)-ATCG00120.1(121)/	Intra-Protein	16	1	15	6	1	1	0.321429	0.75	0	0	ChlorplastXL_cross-linked_spectra.csv	GKISASESR(2)-TYLKTNKPQFQEIIASTKTLTAEAESFLK(18)	GKISASESR-TYLKTNKPQFQEIIASTKTLTAEAESFLK	ATCG00120.1(480)-ATCG00120.1(121)	ATCG00120	ATCG00120	ATCG00120-ATCG00120
E20230523_28.33219.33219.4.0.dta	4	2630.37	GKQTYELNKNVR(9)-KVKEVVAAK(3)	Cross-Linked	PhoX_C	2630.37		1	0.99988	-0.001524	-0.579386	AT1G15980.1(164)-AT1G15980.1(288)/	Intra-Protein	22	1	18.5	13.5	1	1	0.727273	0.875	0	0	ChlorplastXL_cross-linked_spectra.csv	GKQTYELNKNVR(9)-KVKEVVAAK(3)	GKQTYELNKNVR-KVKEVVAAK	AT1G15980.1(164)-AT1G15980.1(288)	AT1G15980	AT1G15980	AT1G15980-AT1G15980
E20230523_33.53669.53669.3.0.dta	3	2044	FGVHVAPITK(10)-FTTNKR(5)	Cross-Linked	PhoX_C	2044.01		1	0.99988	-0.002041	-0.99853	AT3G16460.1(705)-AT3G16460.1(659)/	Intra-Protein	26	1	31	18	1	1	1	1	1	2	ChlorplastXL_cross-linked_spectra.csv	FGVHVAPITK(10)-FTTNKR(5)	FGVHVAPITK-FTTNKR	AT3G16460.1(705)-AT3G16460.1(659)	AT3G16460	AT3G16460	AT3G16460-AT3G16460
E20230523_23.51032.51032.3.0.dta	3	2238.06	KSLSMVYNR(1)-EGKLTVER(3)	Cross-Linked	PhoX_C	2238.06		1	0.99988	-0.003543	-1.58307	AT4G04640.1(344)-AT4G04640.1(272)/	Intra-Protein	18	1	12	8	1	1	1	0.714286	0	1	ChlorplastXL_cross-linked_spectra.csv	EGKLTVER(3)-KSLSMVYNR(1)	EGKLTVER-KSLSMVYNR	AT4G04640.1(344)-AT4G04640.1(272)	AT4G04640	AT4G04640	AT4G04640-AT4G04640
E20230523_02.14056.14056.5.1.dta	5	2182.19	KQLATKAAR(6)-KQLATKAAR(1)	Cross-Linked	PhoX_C	2182.19		1	0.99988	0.000472	0.216297	AT1G09200.1(24)-AT1G09200.1(19)/AT1G09200.1(24)-AT3G27360.1(19)/AT1G09200.1(24)-AT4G40030.1(19)/AT1G09200.1(24)-AT5G10390.1(19)/AT1G09200.1(24)-AT5G10400.1(19)/AT1G09200.1(24)-AT5G65360.1(19)/AT3G27360.1(24)-AT1G09200.1(19)/AT3G27360.1(24)-AT3G27360.1(19)/AT3G27360.1(24)-AT4G40030.1(19)/AT3G27360.1(24)-AT5G10390.1(19)/AT3G27360.1(24)-AT5G10400.1(19)/AT3G27360.1(24)-AT5G65360.1(19)/AT4G40030.1(24)-AT1G09200.1(19)/AT4G40030.1(24)-AT3G27360.1(19)/AT4G40030.1(24)-AT4G40030.1(19)/AT4G40030.1(24)-AT5G10390.1(19)/AT4G40030.1(24)-AT5G10400.1(19)/AT4G40030.1(24)-AT5G65360.1(19)/AT5G10390.1(24)-AT1G09200.1(19)/AT5G10390.1(24)-AT3G27360.1(19)/AT5G10390.1(24)-AT4G40030.1(19)/AT5G10390.1(24)-AT5G10390.1(19)/AT5G10390.1(24)-AT5G10400.1(19)/AT5G10390.1(24)-AT5G65360.1(19)/AT5G10400.1(24)-AT1G09200.1(19)/AT5G10400.1(24)-AT3G27360.1(19)/AT5G10400.1(24)-AT4G40030.1(19)/AT5G10400.1(24)-AT5G10390.1(19)/AT5G10400.1(24)-AT5G10400.1(19)/AT5G10400.1(24)-AT5G65360.1(19)/AT5G65360.1(24)-AT1G09200.1(19)/AT5G65360.1(24)-AT3G27360.1(19)/AT5G65360.1(24)-AT4G40030.1(19)/AT5G65360.1(24)-AT5G10390.1(19)/AT5G65360.1(24)-AT5G10400.1(19)/AT5G65360.1(24)-AT5G65360.1(19)/	Intra-Protein	1	1	13	8	1	1	0.875	0.75	1	1	ChlorplastXL_cross-linked_spectra.csv	KQLATKAAR(1)-KQLATKAAR(6)	KQLATKAAR-KQLATKAAR	AT1G09200.1(24)-AT1G09200.1(19)	AT1G09200	AT1G09200	AT1G09200-AT1G09200
E20230523_08.64959.64959.6.4.dta	6	3403.74	NKLDHYQILKYPLTTESAMK(2)-KIKDAVK(1)	Cross-Linked	PhoX_C	3403.74		1	0.99988	0.001293	0.379877	AT2G39460.1(68)-AT2G39460.1(106)/	Intra-Protein	6	1	11.5	9.5	1	1	0.368421	0.666667	0	1	ChlorplastXL_cross-linked_spectra.csv	KIKDAVK(1)-NKLDHYQILKYPLTTESAMK(2)	KIKDAVK-NKLDHYQILKYPLTTESAMK	AT2G39460.1(68)-AT2G39460.1(106)	AT2G39460	AT2G39460	AT2G39460-AT2G39460
E20230523_24.16549.16549.4.0.dta	4	2141.11	KSAPTTGGVKK(1)-QLATKAAR(5)	Cross-Linked	PhoX_C	2141.11		1	0.99988	-0.0003	-0.140114	AT1G13370.1(28)-AT1G09200.1(24)/AT1G13370.1(28)-AT1G13370.1(24)/AT1G13370.1(28)-AT3G27360.1(24)/AT1G13370.1(28)-AT4G40030.1(24)/AT1G13370.1(28)-AT5G10390.1(24)/AT1G13370.1(28)-AT5G10400.1(24)/AT1G13370.1(28)-AT5G65360.1(24)/AT4G40030.1(28)-AT1G09200.1(24)/AT4G40030.1(28)-AT1G13370.1(24)/AT4G40030.1(28)-AT3G27360.1(24)/AT4G40030.1(28)-AT4G40030.1(24)/AT4G40030.1(28)-AT5G10390.1(24)/AT4G40030.1(28)-AT5G10400.1(24)/AT4G40030.1(28)-AT5G65360.1(24)/	Intra-Protein	19	1	18	17	1	1	0.8	0.857143	2	0	ChlorplastXL_cross-linked_spectra.csv	KSAPTTGGVKK(1)-QLATKAAR(5)	KSAPTTGGVKK-QLATKAAR	AT1G13370.1(28)-AT1G13370.1(24)	AT1G13370	AT1G13370	AT1G13370-AT1G13370
E20230523_31.46305.46305.4.0.dta	4	2986.38	YTAGLPKKWSYCTK(7)-LSDANAEKAR(8)	Cross-Linked	PhoX_C	2986.38	Carbamidomethyl[C](12)	1	0.99988	-0.000922	-0.308735	AT3G45050.2(133)-AT3G45050.2(115)/	Intra-Protein	25	1	19	12	1	1	0.615385	0.444444	0	0	ChlorplastXL_cross-linked_spectra.csv	LSDANAEKAR(8)-YTAGLPKKWSYCTK(7)	LSDANAEKAR-YTAGLPKKWSYCTK	AT3G45050.2(133)-AT3G45050.2(115)	AT3G45050	AT3G45050	AT3G45050-AT3G45050
E20230523_14.11517.11517.3.0.dta	3	1898.9	VHFKNTR(4)-TAQAKNR(5)	Cross-Linked	PhoX_C	1898.9		1	0.99988	-0.000545	-0.287008	AT1G67430.1(27)-AT1G67430.1(74)/AT1G67430.1(27)-AT1G27400.1(74)/AT1G27400.1(27)-AT1G67430.1(74)/AT1G27400.1(27)-AT1G27400.1(74)/	Intra-Protein	11	1	12	11	1	1	1	1	0	0	ChlorplastXL_cross-linked_spectra.csv	TAQAKNR(5)-VHFKNTR(4)	TAQAKNR-VHFKNTR	AT1G67430.1(27)-AT1G67430.1(74)	AT1G67430	AT1G67430	AT1G67430-AT1G67430
E20230523_10.90377.90377.3.0.dta	3	3449.62	QNSNKYVVLMCSDQSR(5)-SGKQLIQWPVR(3)	Cross-Linked	PhoX_C	3449.61	Carbamidomethyl[C](11)	1	0.99988	0.006458	1.87209	AT3G13790.1(485)-AT3G13790.1(372)/	Intra-Protein	8	1	12.5	10.5	1	1	0.733333	0.7	0	0	ChlorplastXL_cross-linked_spectra.csv	QNSNKYVVLMCSDQSR(5)-SGKQLIQWPVR(3)	QNSNKYVVLMCSDQSR-SGKQLIQWPVR	AT3G13790.1(485)-AT3G13790.1(372)	AT3G13790	AT3G13790	AT3G13790-AT3G13790
E20230523_29.70596.70596.4.0.dta	4	3689.83	ENVKNTAASVGEITLKITK(16)-QLEASGKPESFSGK(7)	Cross-Linked	PhoX_C	3689.83		1	0.99988	0.0012	0.325218	AT3G50820.1(287)-AT3G50820.1(222)/	Intra-Protein	23	1	16	19	1	1	0.611111	0.538462	0	0	ChlorplastXL_cross-linked_spectra.csv	ENVKNTAASVGEITLKITK(16)-QLEASGKPESFSGK(7)	ENVKNTAASVGEITLKITK-QLEASGKPESFSGK	AT3G50820.1(287)-AT3G50820.1(222)	AT3G50820	AT3G50820	AT3G50820-AT3G50820
E20230523_24.45942.45942.4.0.dta	4	2946.49	KSVHEPMQTGLK(1)-RVEVKAPGILER(5)	Cross-Linked	PhoX_C	2946.49	Oxidation[M](7)	1	0.99988	-0.000635	-0.215511	AT2G07698.1(412)-AT2G07698.1(404)/AT2G07698.1(412)-ATMG01190.1(134)/ATMG01190.1(142)-AT2G07698.1(404)/ATMG01190.1(142)-ATMG01190.1(134)/	Intra-Protein	19	1	29	18	1	1	0.818182	0.636364	0	1	ChlorplastXL_cross-linked_spectra.csv	KSVHEPMQTGLK(1)-RVEVKAPGILER(5)	KSVHEPMQTGLK-RVEVKAPGILER	AT2G07698.1(412)-AT2G07698.1(404)	AT2G07698	AT2G07698	AT2G07698-AT2G07698
E20230523_04.13326.13326.5.0.dta	5	1930.03	KLKTTYK(1)-KVRPPSR(1)	Cross-Linked	PhoX_C	1930.03		1	0.99988	-0.00068	-0.352326	AT2G34480.1(164)-AT2G34480.1(157)/AT2G34480.1(164)-AT3G14600.1(157)/AT3G14600.1(164)-AT2G34480.1(157)/AT3G14600.1(164)-AT3G14600.1(157)/	Intra-Protein	3	1	13	13	1	1	0.833333	1	1	2	ChlorplastXL_cross-linked_spectra.csv	KLKTTYK(1)-KVRPPSR(1)	KLKTTYK-KVRPPSR	AT2G34480.1(164)-AT2G34480.1(157)	AT2G34480	AT2G34480	AT2G34480-AT2G34480
E20230523_25.82604.82604.3.0.dta	3	2192.16	IPKGAFAFIK(3)-VLSKVMSK(4)	Cross-Linked	PhoX_C	2192.16		1	0.99988	0.002539	1.15822	AT1G64090.1(245)-AT1G64090.1(238)/	Intra-Protein	20	1	18	18	1	1	0.888889	1	1	0	ChlorplastXL_cross-linked_spectra.csv	IPKGAFAFIK(3)-VLSKVMSK(4)	IPKGAFAFIK-VLSKVMSK	AT1G64090.1(245)-AT1G64090.1(238)	AT1G64090	AT1G64090	AT1G64090-AT1G64090
E20230523_19.117811.117811.3.0.dta	3	2415.23	SKGPGLFTDIGKK(12)-AKDLLTR(2)	Cross-Linked	PhoX_C	2415.23	Acetyl[ProteinN-term](0)	1	0.99988	0.00041	0.169756	AT5G67500.1(13)-AT5G67500.1(16)/	Intra-Protein	15	1	22	8	1	1	0.833333	0.833333	0	0	ChlorplastXL_cross-linked_spectra.csv	AKDLLTR(2)-SKGPGLFTDIGKK(12)	AKDLLTR-SKGPGLFTDIGKK	AT5G67500.1(13)-AT5G67500.1(16)	AT5G67500	AT5G67500	AT5G67500-AT5G67500
E20230523_29.116328.116328.5.1.dta	5	5602.62	TEDPDLPAFYYDPLIHPISNTNKEKR(23)-KVYDDEDDFALPEGVEPLLR(1)	Cross-Linked	PhoX_C	5602.63		1	0.99988	-0.001741	-0.310747	AT1G80070.1(387)-AT1G80070.1(393)/	Intra-Protein	23	1	13.5	9.5	1	1	0.28	0.421053	0	0	ChlorplastXL_cross-linked_spectra.csv	KVYDDEDDFALPEGVEPLLR(1)-TEDPDLPAFYYDPLIHPISNTNKEKR(23)	KVYDDEDDFALPEGVEPLLR-TEDPDLPAFYYDPLIHPISNTNKEKR	AT1G80070.1(387)-AT1G80070.1(393)	AT1G80070	AT1G80070	AT1G80070-AT1G80070
E20230523_02.38506.38506.4.0.dta	4	2032.07	VAALKEAKAK(8)-VKCFIK(2)	Cross-Linked	PhoX_C	2032.07	Carbamidomethyl[C](16)	1	0.99988	-0.00012	-0.059053	AT4G15000.1(114)-AT4G15000.1(69)/	Intra-Protein	1	1	19	12	1	1	0.888889	0.8	1	0	ChlorplastXL_cross-linked_spectra.csv	VAALKEAKAK(8)-VKCFIK(2)	VAALKEAKAK-VKCFIK	AT4G15000.1(114)-AT4G15000.1(69)	AT4G15000	AT4G15000	AT4G15000-AT4G15000
E20230523_26.39007.39007.4.1.dta	4	3860.74	DRIDSVKNTQKITEAMK(11)-MSAMSSASDNASDLKK(15)	Cross-Linked	PhoX_C	3860.74	Oxidation[M](16);Oxidation[M](21)	1	0.99988	0.000671	0.173801	AT4G04640.1(68)-AT4G04640.1(343)/	Intra-Protein	21	1	10	33	1	1	0.625	0.533333	0	0	ChlorplastXL_cross-linked_spectra.csv	DRIDSVKNTQKITEAMK(11)-MSAMSSASDNASDLKK(15)	DRIDSVKNTQKITEAMK-MSAMSSASDNASDLKK	AT4G04640.1(68)-AT4G04640.1(343)	AT4G04640	AT4G04640	AT4G04640-AT4G04640
E20230523_08.96805.96805.4.0.dta	4	3868.04	KINKGSNIIILDSYTDSAK(1)-VISIPLEELPNKVK(12)	Cross-Linked	PhoX_C	3868.04		1	0.99988	0.002446	0.632362	AT5G23060.1(298)-AT5G23060.1(273)/	Intra-Protein	6	1	17.5	17.5	1	1	0.833333	0.461538	0	0	ChlorplastXL_cross-linked_spectra.csv	KINKGSNIIILDSYTDSAK(1)-VISIPLEELPNKVK(12)	KINKGSNIIILDSYTDSAK-VISIPLEELPNKVK	AT5G23060.1(298)-AT5G23060.1(273)	AT5G23060	AT5G23060	AT5G23060-AT5G23060
E20230523_09.40822.40822.3.0.dta	3	2312.06	FEKPIYNSVR(3)-TTSEEKR(6)	Cross-Linked	PhoX_C	2312.06		1	0.99988	0.000224	0.096883	AT3G59990.1(124)-AT2G44180.1(118)/AT3G59990.1(124)-AT3G59990.1(116)/	Intra-Protein	7	1	17.5	16.5	1	1	1	0.833333	0	2	ChlorplastXL_cross-linked_spectra.csv	FEKPIYNSVR(3)-TTSEEKR(6)	FEKPIYNSVR-TTSEEKR	AT3G59990.1(124)-AT3G59990.1(116)	AT3G59990	AT3G59990	AT3G59990-AT3G59990
E20230523_18.6647.6647.4.0.dta	4	1798.92	KSTGGKAPR(1)-KQLATK(1)	Cross-Linked	PhoX_C	1798.92		1	0.99988	-0.000545	-0.302959	AT1G09200.1(10)-AT1G09200.1(19)/AT1G09200.1(10)-AT3G27360.1(19)/AT1G09200.1(10)-AT4G40030.1(19)/AT1G09200.1(10)-AT5G10390.1(19)/AT1G09200.1(10)-AT5G10400.1(19)/AT1G09200.1(10)-AT5G65360.1(19)/AT3G27360.1(10)-AT1G09200.1(19)/AT3G27360.1(10)-AT3G27360.1(19)/AT3G27360.1(10)-AT4G40030.1(19)/AT3G27360.1(10)-AT5G10390.1(19)/AT3G27360.1(10)-AT5G10400.1(19)/AT3G27360.1(10)-AT5G65360.1(19)/AT4G40030.1(10)-AT1G09200.1(19)/AT4G40030.1(10)-AT3G27360.1(19)/AT4G40030.1(10)-AT4G40030.1(19)/AT4G40030.1(10)-AT5G10390.1(19)/AT4G40030.1(10)-AT5G10400.1(19)/AT4G40030.1(10)-AT5G65360.1(19)/AT5G10390.1(10)-AT1G09200.1(19)/AT5G10390.1(10)-AT3G27360.1(19)/AT5G10390.1(10)-AT4G40030.1(19)/AT5G10390.1(10)-AT5G10390.1(19)/AT5G10390.1(10)-AT5G10400.1(19)/AT5G10390.1(10)-AT5G65360.1(19)/AT5G10400.1(10)-AT1G09200.1(19)/AT5G10400.1(10)-AT3G27360.1(19)/AT5G10400.1(10)-AT4G40030.1(19)/AT5G10400.1(10)-AT5G10390.1(19)/AT5G10400.1(10)-AT5G10400.1(19)/AT5G10400.1(10)-AT5G65360.1(19)/AT5G65360.1(10)-AT1G09200.1(19)/AT5G65360.1(10)-AT3G27360.1(19)/AT5G65360.1(10)-AT4G40030.1(19)/AT5G65360.1(10)-AT5G10390.1(19)/AT5G65360.1(10)-AT5G10400.1(19)/AT5G65360.1(10)-AT5G65360.1(19)/	Intra-Protein	14	1	10	7	1	1	0.875	0.8	1	0	ChlorplastXL_cross-linked_spectra.csv	KQLATK(1)-KSTGGKAPR(1)	KQLATK-KSTGGKAPR	AT1G09200.1(10)-AT1G09200.1(19)	AT1G09200	AT1G09200	AT1G09200-AT1G09200
E20230523_20.7533.7533.5.0.dta	5	1917.98	GKEVSKAPK(2)-KFTNKK(1)	Cross-Linked	PhoX_C	1917.98		1	0.99988	0.000216	0.112618	AT4G31700.1(172)-AT4G31700.1(165)/	Intra-Protein	16	1	29.5	18.5	1	1	1	1	2	2	ChlorplastXL_cross-linked_spectra.csv	GKEVSKAPK(2)-KFTNKK(1)	GKEVSKAPK-KFTNKK	AT4G31700.1(172)-AT4G31700.1(165)	AT4G31700	AT4G31700	AT4G31700-AT4G31700
E20230523_18.31870.31870.5.5.dta	5	2636.26	LFVKHETDSR(4)-VHITDAKQQR(7)	Cross-Linked	PhoX_C	2636.26		1	0.99988	-0.001065	-0.403981	AT1G68560.1(73)-AT1G68560.1(88)/	Intra-Protein	14	1	15	20	1	1	0.888889	0.888889	0	1	ChlorplastXL_cross-linked_spectra.csv	LFVKHETDSR(4)-VHITDAKQQR(7)	LFVKHETDSR-VHITDAKQQR	AT1G68560.1(73)-AT1G68560.1(88)	AT1G68560	AT1G68560	AT1G68560-AT1G68560
E20230523_17.67204.67204.4.1.dta	4	2939.46	ELKEISKDEISDALER(3)-IIAGPEKK(7)	Cross-Linked	PhoX_C	2939.46		1	0.99988	-0.000455	-0.15479	AT1G50250.1(488)-AT1G50250.1(508)/AT1G50250.1(488)-AT5G42270.1(496)/AT5G42270.1(476)-AT1G50250.1(508)/AT5G42270.1(476)-AT5G42270.1(496)/	Intra-Protein	13	1	20	14	1	1	0.933333	0.571429	0	1	ChlorplastXL_cross-linked_spectra.csv	ELKEISKDEISDALER(3)-IIAGPEKK(7)	ELKEISKDEISDALER-IIAGPEKK	AT1G50250.1(488)-AT1G50250.1(508)	AT1G50250	AT1G50250	AT1G50250-AT1G50250
E20230523_10.88664.88664.5.0.dta	5	4438.19	KVSVGQAQDGIGAVSFVYDKAGQVVEGK(20)-KEGYKITGFHGR(5)	Cross-Linked	PhoX_C	4438.19		1	0.99988	-0.000249	-0.056104	AT3G16460.1(603)-AT3G16460.1(527)/	Intra-Protein	8	1	21.5	6.5	1	1	0.481481	0.636364	0	1	ChlorplastXL_cross-linked_spectra.csv	KEGYKITGFHGR(5)-KVSVGQAQDGIGAVSFVYDKAGQVVEGK(20)	KEGYKITGFHGR-KVSVGQAQDGIGAVSFVYDKAGQVVEGK	AT3G16460.1(603)-AT3G16460.1(527)	AT3G16460	AT3G16460	AT3G16460-AT3G16460
E20230523_03.21594.21594.3.1.dta	3	2180.05	GAEPKQVTR(5)-GAEPKQVTR(5)	Cross-Linked	PhoX_C	2180.05		1	0.99988	-0.001035	-0.47476	AT5G25250.1(465)-AT5G25250.1(465)/	Intra-Protein	2	1	9	9	1	1	0.875	0.875	0	0	ChlorplastXL_cross-linked_spectra.csv	GAEPKQVTR(5)-GAEPKQVTR(5)	GAEPKQVTR-GAEPKQVTR	AT5G25250.1(465)-AT5G25250.1(465)	AT5G25250	AT5G25250	AT5G25250-AT5G25250
E20230523_29.9994.9994.4.0.dta	4	1751.98	KTVAKPK(1)-KTVAKPK(1)	Cross-Linked	PhoX_C	1751.98		1	0.99988	-0.000348	-0.198632	AT1G29910.1(37)-AT1G29910.1(37)/AT1G29910.1(37)-AT1G29920.1(37)/AT1G29910.1(37)-AT1G29930.1(37)/AT1G29910.1(37)-AT2G34420.1(35)/AT1G29920.1(37)-AT1G29910.1(37)/AT1G29920.1(37)-AT1G29920.1(37)/AT1G29920.1(37)-AT1G29930.1(37)/AT1G29920.1(37)-AT2G34420.1(35)/AT1G29930.1(37)-AT1G29910.1(37)/AT1G29930.1(37)-AT1G29920.1(37)/AT1G29930.1(37)-AT1G29930.1(37)/AT1G29930.1(37)-AT2G34420.1(35)/AT2G34420.1(35)-AT1G29910.1(37)/AT2G34420.1(35)-AT1G29920.1(37)/AT2G34420.1(35)-AT1G29930.1(37)/AT2G34420.1(35)-AT2G34420.1(35)/	Intra-Protein	23	1	10	10	1	1	0.666667	0.666667	1	1	ChlorplastXL_cross-linked_spectra.csv	KTVAKPK(1)-KTVAKPK(1)	KTVAKPK-KTVAKPK	AT1G29910.1(37)-AT1G29910.1(37)	AT1G29910	AT1G29910	AT1G29910-AT1G29910
E20230523_13.35856.35856.4.0.dta	4	2945.37	AEKTDSSAAAAAAPATK(3)-KEQCLALGTR(1)	Cross-Linked	PhoX_C	2945.37	Carbamidomethyl[C](24)	1	0.99988	-0.000272	-0.092348	AT4G02770.1(47)-AT4G02770.1(132)/	Intra-Protein	10	1	12	8	1	1	0.5	0.666667	1	1	ChlorplastXL_cross-linked_spectra.csv	AEKTDSSAAAAAAPATK(3)-KEQCLALGTR(1)	AEKTDSSAAAAAAPATK-KEQCLALGTR	AT4G02770.1(47)-AT4G02770.1(132)	AT4G02770	AT4G02770	AT4G02770-AT4G02770
E20230523_13.38687.38687.3.0.dta	3	2278.08	MEQEKLQK(5)-AAENVFIKK(8)	Cross-Linked	PhoX_C	2278.08	Oxidation[M](1)	1	0.99988	6.3e-05	0.027655	AT2G27730.1(39)-AT2G27730.1(33)/	Intra-Protein	10	1	14	22	1	1	0.857143	0.875	0	1	ChlorplastXL_cross-linked_spectra.csv	AAENVFIKK(8)-MEQEKLQK(5)	AAENVFIKK-MEQEKLQK	AT2G27730.1(39)-AT2G27730.1(33)	AT2G27730	AT2G27730	AT2G27730-AT2G27730
E20230523_33.70662.70662.3.2.dta	3	2538.22	SIGKNVSPIEVK(4)-FTGKQSYDL(4)	Cross-Linked	PhoX_C	2538.22		1	0.99988	-0.00078	-0.307302	AT4G02770.1(191)-AT4G02770.1(203)/	Intra-Protein	26	1	15	13	1	1	0.818182	0.75	0	0	ChlorplastXL_cross-linked_spectra.csv	FTGKQSYDL(4)-SIGKNVSPIEVK(4)	FTGKQSYDL-SIGKNVSPIEVK	AT4G02770.1(191)-AT4G02770.1(203)	AT4G02770	AT4G02770	AT4G02770-AT4G02770
E20230523_28.54078.54078.4.0.dta	4	2806.23	ANFNDKYEEYR(6)-KKWGGGIMGSK(1)	Cross-Linked	PhoX_C	2806.23		1	0.99988	0.000375	0.133631	AT2G47610.1(220)-AT2G47610.1(226)/AT2G47610.1(220)-AT3G62870.1(225)/AT3G62870.1(219)-AT2G47610.1(226)/AT3G62870.1(219)-AT3G62870.1(225)/	Intra-Protein	22	1	26	14	1	1	0.8	0.7	0	1	ChlorplastXL_cross-linked_spectra.csv	ANFNDKYEEYR(6)-KKWGGGIMGSK(1)	ANFNDKYEEYR-KKWGGGIMGSK	AT2G47610.1(220)-AT2G47610.1(226)	AT2G47610	AT2G47610	AT2G47610-AT2G47610
E20230523_08.28819.28819.5.1.dta	5	2703.25	SDDHVVSKEELR(8)-KQHQAELAR(1)	Cross-Linked	PhoX_C	2703.25		1	0.99988	0.000369	0.136502	AT4G10710.1(496)-AT4G10710.1(501)/	Intra-Protein	6	1	12.5	6.5	1	1	0.636364	0.75	0	0	ChlorplastXL_cross-linked_spectra.csv	KQHQAELAR(1)-SDDHVVSKEELR(8)	KQHQAELAR-SDDHVVSKEELR	AT4G10710.1(496)-AT4G10710.1(501)	AT4G10710	AT4G10710	AT4G10710-AT4G10710
E20230523_35.99046.99046.3.0.dta	3	2690.35	TNKPQFQEIIASTK(3)-FLLQEKV(6)	Cross-Linked	PhoX_C	2690.35		1	0.99988	0.000568	0.211125	ATCG00120.1(469)-ATCG00120.1(506)/	Intra-Protein	28	1	35	24	1	1	0.846154	1	1	1	ChlorplastXL_cross-linked_spectra.csv	FLLQEKV(6)-TNKPQFQEIIASTK(3)	FLLQEKV-TNKPQFQEIIASTK	ATCG00120.1(469)-ATCG00120.1(506)	ATCG00120	ATCG00120	ATCG00120-ATCG00120
E20230523_36.70973.70973.3.0.dta	3	2433.28	KIYNQLGVIK(1)-FEKLEGVVK(3)	Cross-Linked	PhoX_C	2433.28		1	0.99988	0.001133	0.465626	AT5G25780.1(81)-AT5G25780.1(74)/AT5G25780.1(81)-AT5G27640.1(73)/AT5G27640.1(80)-AT5G25780.1(74)/AT5G27640.1(80)-AT5G27640.1(73)/	Intra-Protein	29	1	24.5	29.5	1	1	1	1	1	2	ChlorplastXL_cross-linked_spectra.csv	FEKLEGVVK(3)-KIYNQLGVIK(1)	FEKLEGVVK-KIYNQLGVIK	AT5G25780.1(81)-AT5G25780.1(74)	AT5G25780	AT5G25780	AT5G25780-AT5G25780
E20230523_34.27142.27142.4.0.dta	4	1898.96	KSTGGKAPR(6)-KLPFQR(1)	Cross-Linked	PhoX_C	1898.96		1	0.99988	-0.00086	-0.452879	AT1G09200.1(15)-AT1G09200.1(65)/AT1G09200.1(15)-AT1G13370.1(65)/AT1G09200.1(15)-AT1G19890.1(66)/AT1G09200.1(15)-AT3G27360.1(65)/AT1G09200.1(15)-AT4G40030.1(65)/AT1G09200.1(15)-AT5G10390.1(65)/AT1G09200.1(15)-AT5G10400.1(65)/AT1G09200.1(15)-AT5G65350.1(65)/AT1G09200.1(15)-AT5G65360.1(65)/AT3G27360.1(15)-AT1G09200.1(65)/AT3G27360.1(15)-AT1G13370.1(65)/AT3G27360.1(15)-AT1G19890.1(66)/AT3G27360.1(15)-AT3G27360.1(65)/AT3G27360.1(15)-AT4G40030.1(65)/AT3G27360.1(15)-AT5G10390.1(65)/AT3G27360.1(15)-AT5G10400.1(65)/AT3G27360.1(15)-AT5G65350.1(65)/AT3G27360.1(15)-AT5G65360.1(65)/AT4G40030.1(15)-AT1G09200.1(65)/AT4G40030.1(15)-AT1G13370.1(65)/AT4G40030.1(15)-AT1G19890.1(66)/AT4G40030.1(15)-AT3G27360.1(65)/AT4G40030.1(15)-AT4G40030.1(65)/AT4G40030.1(15)-AT5G10390.1(65)/AT4G40030.1(15)-AT5G10400.1(65)/AT4G40030.1(15)-AT5G65350.1(65)/AT4G40030.1(15)-AT5G65360.1(65)/AT5G10390.1(15)-AT1G09200.1(65)/AT5G10390.1(15)-AT1G13370.1(65)/AT5G10390.1(15)-AT1G19890.1(66)/AT5G10390.1(15)-AT3G27360.1(65)/AT5G10390.1(15)-AT4G40030.1(65)/AT5G10390.1(15)-AT5G10390.1(65)/AT5G10390.1(15)-AT5G10400.1(65)/AT5G10390.1(15)-AT5G65350.1(65)/AT5G10390.1(15)-AT5G65360.1(65)/AT5G10400.1(15)-AT1G09200.1(65)/AT5G10400.1(15)-AT1G13370.1(65)/AT5G10400.1(15)-AT1G19890.1(66)/AT5G10400.1(15)-AT3G27360.1(65)/AT5G10400.1(15)-AT4G40030.1(65)/AT5G10400.1(15)-AT5G10390.1(65)/AT5G10400.1(15)-AT5G10400.1(65)/AT5G10400.1(15)-AT5G65350.1(65)/AT5G10400.1(15)-AT5G65360.1(65)/AT5G65360.1(15)-AT1G09200.1(65)/AT5G65360.1(15)-AT1G13370.1(65)/AT5G65360.1(15)-AT1G19890.1(66)/AT5G65360.1(15)-AT3G27360.1(65)/AT5G65360.1(15)-AT4G40030.1(65)/AT5G65360.1(15)-AT5G10390.1(65)/AT5G65360.1(15)-AT5G10400.1(65)/AT5G65360.1(15)-AT5G65350.1(65)/AT5G65360.1(15)-AT5G65360.1(65)/	Intra-Protein	27	1	11.5	8.5	1	1	1	0.8	1	1	ChlorplastXL_cross-linked_spectra.csv	KLPFQR(1)-KSTGGKAPR(6)	KLPFQR-KSTGGKAPR	AT1G09200.1(15)-AT1G09200.1(65)	AT1G09200	AT1G09200	AT1G09200-AT1G09200
E20230523_28.32974.32974.4.1.dta	4	2211.17	ADVKNKWEK(4)-KLIVQKR(6)	Cross-Linked	PhoX_C	2211.17		1	0.99988	-0.00082	-0.370845	AT2G20450.1(81)-AT2G20450.1(97)/AT2G20450.1(81)-AT4G27090.1(97)/AT4G27090.1(81)-AT2G20450.1(97)/AT4G27090.1(81)-AT4G27090.1(97)/	Intra-Protein	22	1	22.5	21.5	1	1	0.75	1	1	1	ChlorplastXL_cross-linked_spectra.csv	ADVKNKWEK(4)-KLIVQKR(6)	ADVKNKWEK-KLIVQKR	AT2G20450.1(81)-AT2G20450.1(97)	AT2G20450	AT2G20450	AT2G20450-AT2G20450
E20230523_35.74661.74661.4.0.dta	4	2744.4	ESAKDIINVKPLIDR(4)-SKASYLR(2)	Cross-Linked	PhoX_C	2744.4		1	0.99988	-0.001202	-0.437983	AT4G21280.1(131)-AT4G21280.1(155)/	Intra-Protein	28	1	24	7	1	1	0.714286	0.833333	0	1	ChlorplastXL_cross-linked_spectra.csv	ESAKDIINVKPLIDR(4)-SKASYLR(2)	ESAKDIINVKPLIDR-SKASYLR	AT4G21280.1(131)-AT4G21280.1(155)	AT4G21280	AT4G21280	AT4G21280-AT4G21280
E20230523_17.29823.29823.4.2.dta	4	2675.32	KVFVAGATGQTGKR(1)-GEAENAVKTK(8)	Cross-Linked	PhoX_C	2675.32		1	0.99988	-0.001364	-0.509846	AT2G34460.1(48)-AT2G34460.1(45)/	Intra-Protein	13	1	15	21	1	1	0.615385	0.666667	1	0	ChlorplastXL_cross-linked_spectra.csv	GEAENAVKTK(8)-KVFVAGATGQTGKR(1)	GEAENAVKTK-KVFVAGATGQTGKR	AT2G34460.1(48)-AT2G34460.1(45)	AT2G34460	AT2G34460	AT2G34460-AT2G34460
E20230523_33.59999.59999.3.0.dta	3	2646.3	TNKPQFQEIIASTK(3)-AMKQVAGK(3)	Cross-Linked	PhoX_C	2646.3		1	0.99988	-0.002647	-1.00026	ATCG00120.1(469)-ATCG00120.1(377)/	Intra-Protein	26	1	35	23	1	1	0.846154	0.857143	0	2	ChlorplastXL_cross-linked_spectra.csv	AMKQVAGK(3)-TNKPQFQEIIASTK(3)	AMKQVAGK-TNKPQFQEIIASTK	ATCG00120.1(469)-ATCG00120.1(377)	ATCG00120	ATCG00120	ATCG00120-ATCG00120
E20230523_26.75545.75545.3.0.dta	3	2520.2	SGVGEKASGTTK(6)-TPADFLKSIR(7)	Cross-Linked	PhoX_C	2520.2	Acetyl[ProteinN-term](0)	1	0.99988	-0.000261	-0.103563	AT2G43810.1(7)-AT2G43810.1(20)/	Intra-Protein	21	1	17	21	1	1	0.727273	1	0	0	ChlorplastXL_cross-linked_spectra.csv	SGVGEKASGTTK(6)-TPADFLKSIR(7)	SGVGEKASGTTK-TPADFLKSIR	AT2G43810.1(7)-AT2G43810.1(20)	AT2G43810	AT2G43810	AT2G43810-AT2G43810
E20230523_03.74557.74557.4.1.dta	4	3035.51	KYPGGAFDPLGYSKDPK(14)-KLEELKVK(1)	Cross-Linked	PhoX_C	3035.52		1	0.99988	-0.003341	-1.10064	AT3G54890.1(179)-AT3G54890.1(183)/	Intra-Protein	2	1	28	9	1	1	0.875	1	0	1	ChlorplastXL_cross-linked_spectra.csv	KLEELKVK(1)-KYPGGAFDPLGYSKDPK(14)	KLEELKVK-KYPGGAFDPLGYSKDPK	AT3G54890.1(179)-AT3G54890.1(183)	AT3G54890	AT3G54890	AT3G54890-AT3G54890
E20230523_12.27752.27752.4.0.dta	4	3097.59	TVAKPKGPSGSPWYGSDRVK(6)-KTVAKPK(1)	Cross-Linked	PhoX_C	3097.59		1	0.99988	-0.001682	-0.543003	AT1G29910.1(43)-AT1G29910.1(37)/AT1G29910.1(43)-AT1G29920.1(37)/AT1G29910.1(43)-AT1G29930.1(37)/AT1G29910.1(43)-AT2G34420.1(35)/AT1G29920.1(43)-AT1G29910.1(37)/AT1G29920.1(43)-AT1G29920.1(37)/AT1G29920.1(43)-AT1G29930.1(37)/AT1G29920.1(43)-AT2G34420.1(35)/AT1G29930.1(43)-AT1G29910.1(37)/AT1G29930.1(43)-AT1G29920.1(37)/AT1G29930.1(43)-AT1G29930.1(37)/AT1G29930.1(43)-AT2G34420.1(35)/AT2G34420.1(41)-AT1G29910.1(37)/AT2G34420.1(41)-AT1G29920.1(37)/AT2G34420.1(41)-AT1G29930.1(37)/AT2G34420.1(41)-AT2G34420.1(35)/	Intra-Protein	9	1	52	15	1	1	0.789474	0.833333	2	1	ChlorplastXL_cross-linked_spectra.csv	KTVAKPK(1)-TVAKPKGPSGSPWYGSDRVK(6)	KTVAKPK-TVAKPKGPSGSPWYGSDRVK	AT1G29910.1(43)-AT1G29910.1(37)	AT1G29910	AT1G29910	AT1G29910-AT1G29910
E20230523_38.82840.82840.3.5.dta	3	2534.36	VAKCLAAIEGR(3)-KAVELVILPR(1)	Cross-Linked	PhoX_C	2534.36	Carbamidomethyl[C](4)	1	0.99988	-0.001178	-0.464812	AT1G08520.1(370)-AT1G08520.1(388)/	Intra-Protein	30	1	10.5	8.5	1	1	0.7	0.777778	1	0	ChlorplastXL_cross-linked_spectra.csv	KAVELVILPR(1)-VAKCLAAIEGR(3)	KAVELVILPR-VAKCLAAIEGR	AT1G08520.1(370)-AT1G08520.1(388)	AT1G08520	AT1G08520	AT1G08520-AT1G08520
E20230523_31.64833.64833.3.0.dta	3	2423.15	KAWPYVQNDLR(1)-SKASYLR(2)	Cross-Linked	PhoX_C	2423.15		1	0.99988	0.000279	0.115139	AT4G05180.1(150)-AT4G21280.1(155)/AT4G21280.1(143)-AT4G21280.1(155)/	Intra-Protein	25	1	11	5	1	1	0.8	0.833333	1	1	ChlorplastXL_cross-linked_spectra.csv	KAWPYVQNDLR(1)-SKASYLR(2)	KAWPYVQNDLR-SKASYLR	AT4G21280.1(143)-AT4G21280.1(155)	AT4G21280	AT4G21280	AT4G21280-AT4G21280
E20230523_09.52575.52575.3.0.dta	3	1904.84	KTTGWAAR(1)-GIMEAER(1)	Cross-Linked	PhoX_C	1904.84		1	0.99988	2.7e-05	0.014174	AT4G34230.1(9)-AT4G34230.1(2)/	Intra-Protein	7	1	22	26	1	1	1	1	0	3	ChlorplastXL_cross-linked_spectra.csv	GIMEAER(1)-KTTGWAAR(1)	GIMEAER-KTTGWAAR	AT4G34230.1(9)-AT4G34230.1(2)	AT4G34230	AT4G34230	AT4G34230-AT4G34230
E20230523_08.95983.95983.4.0.dta	4	3425.68	KCPNLISCADVLALVAR(1)-SKCPKAEEIVR(5)	Cross-Linked	PhoX_C	3425.68	Carbamidomethyl[C](2);Carbamidomethyl[C](8);Carbamidomethyl[C](23)	1	0.99988	0.006415	1.87262	AT1G05240.1(112)-AT1G05240.1(37)/	Intra-Protein	6	1	26.5	7.5	1	1	0.8125	0.7	0	1	ChlorplastXL_cross-linked_spectra.csv	KCPNLISCADVLALVAR(1)-SKCPKAEEIVR(5)	KCPNLISCADVLALVAR-SKCPKAEEIVR	AT1G05240.1(112)-AT1G05240.1(37)	AT1G05240	AT1G05240	AT1G05240-AT1G05240
E20230523_30.45764.45764.5.0.dta	5	3381.57	LSGGDHIHAGTVVGKLEGDR(15)-QKNHGMHFR(2)	Cross-Linked	PhoX_C	3381.57		1	0.99988	-0.000709	-0.209666	ATCG00490.1(334)-ATCG00490.1(305)/	Intra-Protein	24	1	13.5	7.5	1	1	0.315789	0.625	0	0	ChlorplastXL_cross-linked_spectra.csv	LSGGDHIHAGTVVGKLEGDR(15)-QKNHGMHFR(2)	LSGGDHIHAGTVVGKLEGDR-QKNHGMHFR	ATCG00490.1(334)-ATCG00490.1(305)	ATCG00490	ATCG00490	ATCG00490-ATCG00490
E20230523_23.58079.58079.3.0.dta	3	3543.65	DGVYPEKANPGREGVGLNMR(7)-KEQCLALGTR(1)	Cross-Linked	PhoX_C	3543.65	Carbamidomethyl[C](27)	1	0.99988	-0.003044	-0.859001	AT4G02770.1(174)-AT4G02770.1(132)/	Intra-Protein	18	1	16	7	1	1	0.526316	0.555556	1	0	ChlorplastXL_cross-linked_spectra.csv	DGVYPEKANPGREGVGLNMR(7)-KEQCLALGTR(1)	DGVYPEKANPGREGVGLNMR-KEQCLALGTR	AT4G02770.1(174)-AT4G02770.1(132)	AT4G02770	AT4G02770	AT4G02770-AT4G02770
E20230523_33.75293.75293.4.0.dta	4	2744.4	ESAKDIINVKPLIDR(4)-SKASYLR(2)	Cross-Linked	PhoX_C	2744.4		1	0.99988	-0.001882	-0.68576	AT4G21280.1(131)-AT4G21280.1(155)/	Intra-Protein	26	1	36	11	1	1	0.928571	0.833333	0	2	ChlorplastXL_cross-linked_spectra.csv	ESAKDIINVKPLIDR(4)-SKASYLR(2)	ESAKDIINVKPLIDR-SKASYLR	AT4G21280.1(131)-AT4G21280.1(155)	AT4G21280	AT4G21280	AT4G21280-AT4G21280
E20230523_05.86618.86618.4.0.dta	4	3660.64	TPFDKLPDNYFCPVCAAPK(5)-VSSKQAYICR(4)	Cross-Linked	PhoX_C	3660.64	Carbamidomethyl[C](12);Carbamidomethyl[C](15);Carbamidomethyl[C](31)	1	0.99988	0.000939	0.256513	AT5G51010.1(81)-AT5G51010.1(61)/	Intra-Protein	4	1	37	15	1	1	0.888889	0.777778	0	0	ChlorplastXL_cross-linked_spectra.csv	TPFDKLPDNYFCPVCAAPK(5)-VSSKQAYICR(4)	TPFDKLPDNYFCPVCAAPK-VSSKQAYICR	AT5G51010.1(81)-AT5G51010.1(61)	AT5G51010	AT5G51010	AT5G51010-AT5G51010
E20230523_20.75941.75941.4.0.dta	4	2986.5	TKDLGGTSTTQEVVDAVIAK(2)-KVIAEGK(1)	Cross-Linked	PhoX_C	2986.5		1	0.99988	0.000331	0.110832	AT4G35260.1(347)-AT4G35260.1(337)/AT4G35260.1(347)-AT5G38690.1(211)/	Intra-Protein	16	1	23	8	1	1	0.526316	1	0	1	ChlorplastXL_cross-linked_spectra.csv	KVIAEGK(1)-TKDLGGTSTTQEVVDAVIAK(2)	KVIAEGK-TKDLGGTSTTQEVVDAVIAK	AT4G35260.1(347)-AT4G35260.1(337)	AT4G35260	AT4G35260	AT4G35260-AT4G35260
E20230523_18.37812.37812.3.0.dta	3	1708.84	FMLKTK(4)-SLEKQK(4)	Cross-Linked	PhoX_C	1708.84		1	0.99988	-0.000838	-0.490392	AT1G48030.1(275)-AT1G48030.1(267)/AT1G48030.1(275)-AT3G17240.1(267)/AT3G17240.1(275)-AT1G48030.1(267)/AT3G17240.1(275)-AT3G17240.1(267)/	Intra-Protein	14	1	16.5	18.5	1	1	1	1	2	2	ChlorplastXL_cross-linked_spectra.csv	FMLKTK(4)-SLEKQK(4)	FMLKTK-SLEKQK	AT1G48030.1(275)-AT1G48030.1(267)	AT1G48030	AT1G48030	AT1G48030-AT1G48030
E20230523_20.83569.83569.4.1.dta	4	2862.37	GNESYEDAIEALKK(1)-LLIEKDDLK(5)	Cross-Linked	PhoX_C	2862.37		1	0.99988	0.002023	0.706757	AT5G14740.2(2)-AT5G14740.2(20)/	Intra-Protein	16	1	19.5	14.5	1	1	0.846154	0.75	0	0	ChlorplastXL_cross-linked_spectra.csv	GNESYEDAIEALKK(1)-LLIEKDDLK(5)	GNESYEDAIEALKK-LLIEKDDLK	AT5G14740.2(2)-AT5G14740.2(20)	AT5G14740	AT5G14740	AT5G14740-AT5G14740
E20230523_14.22942.22942.3.0.dta	3	2495.27	KDPTVTGVQAK(1)-RPPPPPPKEK(8)	Cross-Linked	PhoX_C	2495.27		1	0.99988	-7.7e-05	-0.030858	AT1G21500.1(80)-AT1G21500.1(77)/	Intra-Protein	11	1	11.5	11.5	1	1	0.7	0.666667	0	1	ChlorplastXL_cross-linked_spectra.csv	KDPTVTGVQAK(1)-RPPPPPPKEK(8)	KDPTVTGVQAK-RPPPPPPKEK	AT1G21500.1(80)-AT1G21500.1(77)	AT1G21500	AT1G21500	AT1G21500-AT1G21500
E20230523_34.71243.71243.3.0.dta	3	2688.29	QSIAKALVAYYQK(5)-YVDEQSKK(7)	Cross-Linked	PhoX_C	2688.3		1	0.99988	-0.004064	-1.51174	AT2G09990.1(90)-AT2G09990.1(105)/AT2G09990.1(90)-AT5G18380.1(105)/AT5G18380.1(90)-AT2G09990.1(105)/AT5G18380.1(90)-AT5G18380.1(105)/	Intra-Protein	27	1	27.5	9.5	1	1	0.916667	0.714286	0	2	ChlorplastXL_cross-linked_spectra.csv	QSIAKALVAYYQK(5)-YVDEQSKK(7)	QSIAKALVAYYQK-YVDEQSKK	AT2G09990.1(90)-AT2G09990.1(105)	AT2G09990	AT2G09990	AT2G09990-AT2G09990
E20230523_05.69552.69552.3.0.dta	3	2703.32	NVSPIEVKFTGK(8)-KEQCLALGTR(1)	Cross-Linked	PhoX_C	2703.32	Carbamidomethyl[C](19)	1	0.999879	0.002985	1.1042	AT4G02770.1(199)-AT4G02770.1(132)/	Intra-Protein	4	1	13	8	1	1	0.727273	0.777778	0	0	ChlorplastXL_cross-linked_spectra.csv	KEQCLALGTR(1)-NVSPIEVKFTGK(8)	KEQCLALGTR-NVSPIEVKFTGK	AT4G02770.1(199)-AT4G02770.1(132)	AT4G02770	AT4G02770	AT4G02770-AT4G02770
E20230523_05.20785.20785.5.4.dta	5	1974.08	TAKPAKLR(3)-KPLPNRR(1)	Cross-Linked	PhoX_C	1974.08		1	0.999879	-0.000387	-0.196041	AT1G74060.1(81)-AT1G74050.1(72)/AT1G74060.1(81)-AT1G74060.1(72)/	Intra-Protein	4	1	7.5	4.5	1	1	0.857143	0.666667	0	1	ChlorplastXL_cross-linked_spectra.csv	KPLPNRR(1)-TAKPAKLR(3)	KPLPNRR-TAKPAKLR	AT1G74060.1(81)-AT1G74060.1(72)	AT1G74060	AT1G74060	AT1G74060-AT1G74060
E20230523_38.51391.51391.3.0.dta	3	2251.13	LGLSAKNYGR(6)-ASVGFKAGVK(6)	Cross-Linked	PhoX_C	2251.13		1	0.999879	0.002179	0.96796	ATCG00490.1(183)-ATCG00490.1(14)/	Intra-Protein	30	1	13	15	1	1	1	0.888889	0	0	ChlorplastXL_cross-linked_spectra.csv	ASVGFKAGVK(6)-LGLSAKNYGR(6)	ASVGFKAGVK-LGLSAKNYGR	ATCG00490.1(183)-ATCG00490.1(14)	ATCG00490	ATCG00490	ATCG00490-ATCG00490
E20230523_09.85827.85827.3.2.dta	3	2198.08	MTLLKFQK(5)-FGLAKMEGK(5)	Cross-Linked	PhoX_C	2198.08		1	0.999879	0.001559	0.709256	AT2G22230.1(186)-AT2G22230.1(195)/AT2G22230.1(186)-AT5G10160.1(194)/	Intra-Protein	7	1	14.5	14.5	1	1	1	1	0	1	ChlorplastXL_cross-linked_spectra.csv	FGLAKMEGK(5)-MTLLKFQK(5)	FGLAKMEGK-MTLLKFQK	AT2G22230.1(186)-AT2G22230.1(195)	AT2G22230	AT2G22230	AT2G22230-AT2G22230
E20230523_15.41475.41475.3.0.dta	3	2102.98	ADVDMNKR(7)-LANIVCKK(7)	Cross-Linked	PhoX_C	2102.98	Carbamidomethyl[C](17)	1	0.999879	-0.000902	-0.428916	AT1G22780.1(54)-AT1G22780.1(46)/	Intra-Protein	12	1	13	18	1	1	1	0.857143	0	2	ChlorplastXL_cross-linked_spectra.csv	ADVDMNKR(7)-LANIVCKK(7)	ADVDMNKR-LANIVCKK	AT1G22780.1(54)-AT1G22780.1(46)	AT1G22780	AT1G22780	AT1G22780-AT1G22780
E20230523_13.71504.71504.3.0.dta	3	2329.22	SKKNVETYK(3)-IYIFKVLK(5)	Cross-Linked	PhoX_C	2329.22		1	0.999879	-0.000975	-0.418594	AT5G22880.1(53)-AT2G37470.1(58)/AT5G22880.1(53)-AT2G28720.1(70)/AT5G22880.1(53)-AT3G45980.1(69)/AT5G22880.1(53)-AT3G09480.1(45)/AT5G22880.1(53)-AT3G53650.1(57)/AT5G22880.1(53)-AT5G02570.1(51)/AT5G22880.1(53)-AT5G22880.1(64)/AT5G22880.1(53)-AT5G59910.1(69)/	Intra-Protein	10	1	12	14	1	1	0.875	1	1	0	ChlorplastXL_cross-linked_spectra.csv	IYIFKVLK(5)-SKKNVETYK(3)	IYIFKVLK-SKKNVETYK	AT5G22880.1(53)-AT5G22880.1(64)	AT5G22880	AT5G22880	AT5G22880-AT5G22880
E20230523_23.14355.14355.4.0.dta	4	1961.99	GKVHGSLAR(1)-GQTPKVAK(5)	Cross-Linked	PhoX_C	1962		1	0.999879	-0.00224	-1.14169	AT2G19750.1(2)-AT2G19750.1(20)/	Intra-Protein	18	1	15.5	19.5	1	1	1	0.857143	2	1	ChlorplastXL_cross-linked_spectra.csv	GKVHGSLAR(1)-GQTPKVAK(5)	GKVHGSLAR-GQTPKVAK	AT2G19750.1(2)-AT2G19750.1(20)	AT2G19750	AT2G19750	AT2G19750-AT2G19750
E20230523_09.45456.45456.5.0.dta	5	3944.88	KTVAKPKGPSGSPWYGSDR(7)-PKGPSGSPWYGSDRVK(2)	Cross-Linked	PhoX_C	3944.88		1	0.999879	0.000792	0.200767	AT1G29910.1(43)-AT1G29910.1(43)/AT1G29910.1(43)-AT1G29920.1(43)/AT1G29910.1(43)-AT1G29930.1(43)/AT1G29910.1(43)-AT2G34420.1(41)/AT1G29920.1(43)-AT1G29910.1(43)/AT1G29920.1(43)-AT1G29920.1(43)/AT1G29920.1(43)-AT1G29930.1(43)/AT1G29920.1(43)-AT2G34420.1(41)/AT1G29930.1(43)-AT1G29910.1(43)/AT1G29930.1(43)-AT1G29920.1(43)/AT1G29930.1(43)-AT1G29930.1(43)/AT1G29930.1(43)-AT2G34420.1(41)/AT2G34420.1(41)-AT1G29910.1(43)/AT2G34420.1(41)-AT1G29920.1(43)/AT2G34420.1(41)-AT1G29930.1(43)/AT2G34420.1(41)-AT2G34420.1(41)/	Intra-Protein	7	1	7.5	12.5	1	1	0.388889	0.533333	0	0	ChlorplastXL_cross-linked_spectra.csv	KTVAKPKGPSGSPWYGSDR(7)-PKGPSGSPWYGSDRVK(2)	KTVAKPKGPSGSPWYGSDR-PKGPSGSPWYGSDRVK	AT1G29910.1(43)-AT1G29910.1(43)	AT1G29910	AT1G29910	AT1G29910-AT1G29910
E20230523_35.40634.40634.4.1.dta	4	2202.03	KAHFTAPSSVR(1)-MKFNPR(1)	Cross-Linked	PhoX_C	2202.03		1	0.999879	0.000168	0.076293	AT5G67510.1(16)-AT5G67510.1(1)/	Intra-Protein	28	1	14.5	6.5	1	1	0.8	0.8	1	1	ChlorplastXL_cross-linked_spectra.csv	KAHFTAPSSVR(1)-MKFNPR(1)	KAHFTAPSSVR-MKFNPR	AT5G67510.1(16)-AT5G67510.1(1)	AT5G67510	AT5G67510	AT5G67510-AT5G67510
E20230523_02.94248.94248.5.0.dta	5	4543.26	ITKSKPETGEVIGVFESLQPSDTDLGAKVPK(3)-GSSFLDPKGR(8)	Cross-Linked	PhoX_C	4543.26		1	0.999879	-0.002208	-0.485994	AT3G50820.1(290)-AT3G50820.1(244)/AT3G50820.1(290)-AT5G66570.1(245)/	Intra-Protein	1	1	38	13	1	1	0.6	0.666667	0	0	ChlorplastXL_cross-linked_spectra.csv	GSSFLDPKGR(8)-ITKSKPETGEVIGVFESLQPSDTDLGAKVPK(3)	GSSFLDPKGR-ITKSKPETGEVIGVFESLQPSDTDLGAKVPK	AT3G50820.1(290)-AT3G50820.1(244)	AT3G50820	AT3G50820	AT3G50820-AT3G50820
E20230523_30.64972.64972.4.1.dta	4	2947.47	YDLNTVISAKPKEEK(10)-QSLKDLTAK(4)	Cross-Linked	PhoX_C	2947.47		1	0.999879	9.9e-05	0.033588	AT4G05180.1(177)-AT4G05180.1(186)/	Intra-Protein	24	1	29.5	13.5	1	1	0.714286	0.875	0	0	ChlorplastXL_cross-linked_spectra.csv	QSLKDLTAK(4)-YDLNTVISAKPKEEK(10)	QSLKDLTAK-YDLNTVISAKPKEEK	AT4G05180.1(177)-AT4G05180.1(186)	AT4G05180	AT4G05180	AT4G05180-AT4G05180
E20230523_31.62414.62414.3.1.dta	3	1899.04	TKIAELLR(2)-KLVSATK(1)	Cross-Linked	PhoX_C	1899.04		1	0.999879	0.000285	0.150076	AT5G56030.1(429)-AT5G52640.1(517)/AT5G56030.1(429)-AT5G56030.1(511)/AT5G56030.1(429)-AT5G56000.1(511)/AT5G56030.1(429)-AT5G56010.1(511)/AT5G56000.1(429)-AT5G52640.1(517)/AT5G56000.1(429)-AT5G56030.1(511)/AT5G56000.1(429)-AT5G56000.1(511)/AT5G56000.1(429)-AT5G56010.1(511)/AT5G56010.1(429)-AT5G52640.1(517)/AT5G56010.1(429)-AT5G56030.1(511)/AT5G56010.1(429)-AT5G56000.1(511)/AT5G56010.1(429)-AT5G56010.1(511)/	Intra-Protein	25	1	9	13	1	1	0.857143	0.833333	1	1	ChlorplastXL_cross-linked_spectra.csv	KLVSATK(1)-TKIAELLR(2)	KLVSATK-TKIAELLR	AT5G56030.1(429)-AT5G56030.1(511)	AT5G56030	AT5G56030	AT5G56030-AT5G56030
E20230523_30.44899.44899.3.2.dta	3	1741.93	KAGIDLR(1)-LSTKALK(4)	Cross-Linked	PhoX_C	1741.92		1	0.999879	0.000313	0.179686	AT2G33450.1(135)-AT2G33450.1(119)/	Intra-Protein	24	1	12	23	1	1	1	1	1	2	ChlorplastXL_cross-linked_spectra.csv	KAGIDLR(1)-LSTKALK(4)	KAGIDLR-LSTKALK	AT2G33450.1(135)-AT2G33450.1(119)	AT2G33450	AT2G33450	AT2G33450-AT2G33450
E20230523_30.84141.84141.5.0.dta	5	5198.51	SKPETGEVIGVFESLQPSDTDLGAKVPKDVK(28)-ADSVSKNAPPDFQNTK(6)	Cross-Linked	PhoX_C	5198.51		1	0.999879	0.000866	0.166586	AT3G50820.1(318)-AT3G50820.1(151)/AT5G66570.1(319)-AT3G50820.1(151)/	Intra-Protein	24	1	28	9	1	1	0.5	0.466667	0	0	ChlorplastXL_cross-linked_spectra.csv	ADSVSKNAPPDFQNTK(6)-SKPETGEVIGVFESLQPSDTDLGAKVPKDVK(28)	ADSVSKNAPPDFQNTK-SKPETGEVIGVFESLQPSDTDLGAKVPKDVK	AT3G50820.1(318)-AT3G50820.1(151)	AT3G50820	AT3G50820	AT3G50820-AT3G50820
E20230523_29.66268.66268.4.2.dta	4	3700.75	VFPNGEVQYLHPKDGVYPEK(13)-KEQCLALGTR(1)	Cross-Linked	PhoX_C	3700.75	Carbamidomethyl[C](27)	1	0.999879	0.000288	0.077822	AT4G02770.1(167)-AT4G02770.1(132)/	Intra-Protein	23	1	17.5	7.5	1	1	0.421053	0.777778	0	0	ChlorplastXL_cross-linked_spectra.csv	KEQCLALGTR(1)-VFPNGEVQYLHPKDGVYPEK(13)	KEQCLALGTR-VFPNGEVQYLHPKDGVYPEK	AT4G02770.1(167)-AT4G02770.1(132)	AT4G02770	AT4G02770	AT4G02770-AT4G02770
E20230523_34.24967.24967.3.0.dta	3	1898.96	KSTGGKAPR(1)-KLPFQR(1)	Cross-Linked	PhoX_C	1898.96		1	0.999879	-0.002102	-1.10692	AT1G09200.1(10)-AT1G09200.1(65)/AT1G09200.1(10)-AT1G13370.1(65)/AT1G09200.1(10)-AT1G19890.1(66)/AT1G09200.1(10)-AT3G27360.1(65)/AT1G09200.1(10)-AT4G40030.1(65)/AT1G09200.1(10)-AT5G10390.1(65)/AT1G09200.1(10)-AT5G10400.1(65)/AT1G09200.1(10)-AT5G65350.1(65)/AT1G09200.1(10)-AT5G65360.1(65)/AT3G27360.1(10)-AT1G09200.1(65)/AT3G27360.1(10)-AT1G13370.1(65)/AT3G27360.1(10)-AT1G19890.1(66)/AT3G27360.1(10)-AT3G27360.1(65)/AT3G27360.1(10)-AT4G40030.1(65)/AT3G27360.1(10)-AT5G10390.1(65)/AT3G27360.1(10)-AT5G10400.1(65)/AT3G27360.1(10)-AT5G65350.1(65)/AT3G27360.1(10)-AT5G65360.1(65)/AT4G40030.1(10)-AT1G09200.1(65)/AT4G40030.1(10)-AT1G13370.1(65)/AT4G40030.1(10)-AT1G19890.1(66)/AT4G40030.1(10)-AT3G27360.1(65)/AT4G40030.1(10)-AT4G40030.1(65)/AT4G40030.1(10)-AT5G10390.1(65)/AT4G40030.1(10)-AT5G10400.1(65)/AT4G40030.1(10)-AT5G65350.1(65)/AT4G40030.1(10)-AT5G65360.1(65)/AT5G10390.1(10)-AT1G09200.1(65)/AT5G10390.1(10)-AT1G13370.1(65)/AT5G10390.1(10)-AT1G19890.1(66)/AT5G10390.1(10)-AT3G27360.1(65)/AT5G10390.1(10)-AT4G40030.1(65)/AT5G10390.1(10)-AT5G10390.1(65)/AT5G10390.1(10)-AT5G10400.1(65)/AT5G10390.1(10)-AT5G65350.1(65)/AT5G10390.1(10)-AT5G65360.1(65)/AT5G10400.1(10)-AT1G09200.1(65)/AT5G10400.1(10)-AT1G13370.1(65)/AT5G10400.1(10)-AT1G19890.1(66)/AT5G10400.1(10)-AT3G27360.1(65)/AT5G10400.1(10)-AT4G40030.1(65)/AT5G10400.1(10)-AT5G10390.1(65)/AT5G10400.1(10)-AT5G10400.1(65)/AT5G10400.1(10)-AT5G65350.1(65)/AT5G10400.1(10)-AT5G65360.1(65)/AT5G65360.1(10)-AT1G09200.1(65)/AT5G65360.1(10)-AT1G13370.1(65)/AT5G65360.1(10)-AT1G19890.1(66)/AT5G65360.1(10)-AT3G27360.1(65)/AT5G65360.1(10)-AT4G40030.1(65)/AT5G65360.1(10)-AT5G10390.1(65)/AT5G65360.1(10)-AT5G10400.1(65)/AT5G65360.1(10)-AT5G65350.1(65)/AT5G65360.1(10)-AT5G65360.1(65)/	Intra-Protein	27	1	16	8	1	1	0.875	0.8	2	1	ChlorplastXL_cross-linked_spectra.csv	KLPFQR(1)-KSTGGKAPR(1)	KLPFQR-KSTGGKAPR	AT1G09200.1(10)-AT1G09200.1(65)	AT1G09200	AT1G09200	AT1G09200-AT1G09200
E20230523_13.72716.72716.3.0.dta	3	2821.28	GNESYEDAIEALKK(1)-DDLKDVAAAK(4)	Cross-Linked	PhoX_C	2821.28		1	0.999879	-0.004999	-1.77189	AT5G14740.2(2)-AT5G14740.2(24)/	Intra-Protein	10	1	12.5	7.5	1	1	0.769231	0.666667	1	0	ChlorplastXL_cross-linked_spectra.csv	DDLKDVAAAK(4)-GNESYEDAIEALKK(1)	DDLKDVAAAK-GNESYEDAIEALKK	AT5G14740.2(2)-AT5G14740.2(24)	AT5G14740	AT5G14740	AT5G14740-AT5G14740
E20230523_22.49318.49318.4.0.dta	4	2831.42	DAPPGQKVGLIAAR(7)-LRGQAAASAAKAD(11)	Cross-Linked	PhoX_C	2831.42		1	0.999879	0.00117	0.41322	AT2G18020.1(234)-AT2G18020.1(256)/	Intra-Protein	17	1	14.5	9.5	1	1	0.769231	0.583333	0	1	ChlorplastXL_cross-linked_spectra.csv	DAPPGQKVGLIAAR(7)-LRGQAAASAAKAD(11)	DAPPGQKVGLIAAR-LRGQAAASAAKAD	AT2G18020.1(234)-AT2G18020.1(256)	AT2G18020	AT2G18020	AT2G18020-AT2G18020
E20230523_20.24503.24503.3.0.dta	3	1718.78	WFKGAR(3)-AQAGDKR(6)	Cross-Linked	PhoX_C	1718.78		1	0.999879	0.000493	0.286831	AT1G06680.1(247)-AT1G06680.1(243)/	Intra-Protein	16	1	16.5	15.5	1	1	1	1	2	1	ChlorplastXL_cross-linked_spectra.csv	AQAGDKR(6)-WFKGAR(3)	AQAGDKR-WFKGAR	AT1G06680.1(247)-AT1G06680.1(243)	AT1G06680	AT1G06680	AT1G06680-AT1G06680
E20230523_17.70004.70004.4.1.dta	4	2673.33	IKTLESESESK(2)-ALGEEIAALKAK(10)	Cross-Linked	PhoX_C	2673.33		1	0.999879	-0.000709	-0.265213	AT5G42570.1(157)-AT5G42570.1(153)/	Intra-Protein	13	1	16.5	29.5	1	1	0.8	0.909091	0	1	ChlorplastXL_cross-linked_spectra.csv	ALGEEIAALKAK(10)-IKTLESESESK(2)	ALGEEIAALKAK-IKTLESESESK	AT5G42570.1(157)-AT5G42570.1(153)	AT5G42570	AT5G42570	AT5G42570-AT5G42570
E20230523_12.26964.26964.3.0.dta	3	2044.83	SGKTNLCGK(3)-ECKFCK(3)	Cross-Linked	PhoX_C	2044.83	Carbamidomethyl[C](7);Carbamidomethyl[C](14);Carbamidomethyl[C](17)	1	0.999879	-0.000875	-0.427908	AT5G43940.1(109)-AT5G43940.1(103)/	Intra-Protein	9	1	21	16	1	1	1	1	1	1	ChlorplastXL_cross-linked_spectra.csv	ECKFCK(3)-SGKTNLCGK(3)	ECKFCK-SGKTNLCGK	AT5G43940.1(109)-AT5G43940.1(103)	AT5G43940	AT5G43940	AT5G43940-AT5G43940
E20230523_15.34907.34907.3.0.dta	3	2126.09	QGLQTQEKK(8)-LINEIKK(6)	Cross-Linked	PhoX_C	2126.09		1	0.999879	0.001575	0.740797	AT2G06530.1(42)-AT2G06530.1(49)/	Intra-Protein	12	1	25	14	1	1	1	0.833333	0	2	ChlorplastXL_cross-linked_spectra.csv	LINEIKK(6)-QGLQTQEKK(8)	LINEIKK-QGLQTQEKK	AT2G06530.1(42)-AT2G06530.1(49)	AT2G06530	AT2G06530	AT2G06530-AT2G06530
E20230523_36.42929.42929.4.4.dta	4	3964.79	KASKPTGPSGSPWYGSDR(4)-KASKPTGPSGSPWYGSDR(1)	Cross-Linked	PhoX_C	3964.79		1	0.999879	0.00236	0.595239	AT2G34430.1(40)-AT2G34430.1(37)/	Intra-Protein	29	1	10	9	1	1	0.352941	0.294118	0	0	ChlorplastXL_cross-linked_spectra.csv	KASKPTGPSGSPWYGSDR(1)-KASKPTGPSGSPWYGSDR(4)	KASKPTGPSGSPWYGSDR-KASKPTGPSGSPWYGSDR	AT2G34430.1(40)-AT2G34430.1(37)	AT2G34430	AT2G34430	AT2G34430-AT2G34430
E20230523_26.60380.60380.4.3.dta	4	2831.4	ISGFPKVQETFAR(6)-LPKEVGKDEK(3)	Cross-Linked	PhoX_C	2831.4		1	0.999879	0.001613	0.569683	AT1G59870.1(945)-AT1G59870.1(983)/AT3G53480.1(928)-AT1G59870.1(983)/	Intra-Protein	21	1	19	13	1	1	0.916667	0.666667	0	0	ChlorplastXL_cross-linked_spectra.csv	ISGFPKVQETFAR(6)-LPKEVGKDEK(3)	ISGFPKVQETFAR-LPKEVGKDEK	AT1G59870.1(945)-AT1G59870.1(983)	AT1G59870	AT1G59870	AT1G59870-AT1G59870
E20230523_20.48750.48750.4.0.dta	4	3504.73	KITAELQAASSSDSKSFDPVER(15)-DVAAAKVKK(6)	Cross-Linked	PhoX_C	3504.73		1	0.999879	0.000548	0.15636	AT5G14740.2(47)-AT5G14740.2(30)/	Intra-Protein	16	1	37	13	1	1	0.904762	0.75	0	0	ChlorplastXL_cross-linked_spectra.csv	DVAAAKVKK(6)-KITAELQAASSSDSKSFDPVER(15)	DVAAAKVKK-KITAELQAASSSDSKSFDPVER	AT5G14740.2(47)-AT5G14740.2(30)	AT5G14740	AT5G14740	AT5G14740-AT5G14740
E20230523_33.47756.47756.3.0.dta	3	2204.08	SSKAGLQFPVGR(3)-ATKSVSR(3)	Cross-Linked	PhoX_C	2204.09		1	0.999879	-0.001204	-0.546258	AT1G51060.1(22)-AT1G08880.1(21)/AT1G51060.1(22)-AT1G54690.1(21)/AT1G08880.1(28)-AT1G08880.1(21)/AT1G08880.1(28)-AT1G54690.1(21)/AT1G54690.1(28)-AT1G08880.1(21)/AT1G54690.1(28)-AT1G54690.1(21)/AT3G20670.1(22)-AT1G08880.1(21)/AT3G20670.1(22)-AT1G54690.1(21)/AT4G27230.1(22)-AT1G08880.1(21)/AT4G27230.1(22)-AT1G54690.1(21)/AT5G54640.1(22)-AT1G08880.1(21)/AT5G54640.1(22)-AT1G54690.1(21)/	Intra-Protein	26	1	32	16	1	1	1	1	0	2	ChlorplastXL_cross-linked_spectra.csv	ATKSVSR(3)-SSKAGLQFPVGR(3)	ATKSVSR-SSKAGLQFPVGR	AT1G08880.1(28)-AT1G08880.1(21)	AT1G08880	AT1G08880	AT1G08880-AT1G08880
E20230523_23.70539.70539.3.0.dta	3	2538.21	SIGKNVSPIEVK(4)-FTGKQSYDL(4)	Cross-Linked	PhoX_C	2538.22		1	0.999879	-0.003765	-1.48333	AT4G02770.1(191)-AT4G02770.1(203)/	Intra-Protein	18	1	16	14	1	1	0.818182	0.75	0	0	ChlorplastXL_cross-linked_spectra.csv	FTGKQSYDL(4)-SIGKNVSPIEVK(4)	FTGKQSYDL-SIGKNVSPIEVK	AT4G02770.1(191)-AT4G02770.1(203)	AT4G02770	AT4G02770	AT4G02770-AT4G02770
E20230523_13.26258.26258.4.0.dta	4	2544.15	TKNYPTVSEDYKK(1)-AVEKCR(4)	Cross-Linked	PhoX_C	2544.15	Carbamidomethyl[C](21)	1	0.999879	-0.000612	-0.240552	AT1G07890.1(2)-AT1G07890.1(18)/	Intra-Protein	10	1	33	15	1	1	0.916667	0.8	1	1	ChlorplastXL_cross-linked_spectra.csv	AVEKCR(4)-TKNYPTVSEDYKK(1)	AVEKCR-TKNYPTVSEDYKK	AT1G07890.1(2)-AT1G07890.1(18)	AT1G07890	AT1G07890	AT1G07890-AT1G07890
E20230523_36.47670.47670.4.0.dta	4	2742.43	IDSVKNTQKITEAMK(9)-LVAAAKVR(6)	Cross-Linked	PhoX_C	2742.43		1	0.999879	-0.000337	-0.122884	AT4G04640.1(68)-AT4G04640.1(80)/	Intra-Protein	29	1	20.5	12.5	1	1	0.857143	0.714286	0	0	ChlorplastXL_cross-linked_spectra.csv	IDSVKNTQKITEAMK(9)-LVAAAKVR(6)	IDSVKNTQKITEAMK-LVAAAKVR	AT4G04640.1(68)-AT4G04640.1(80)	AT4G04640	AT4G04640	AT4G04640-AT4G04640
E20230523_05.86508.86508.5.0.dta	5	4168.99	QLDASGKPDSFTGKFLVPSYR(14)-NAPPEFQNTKLMTR(10)	Cross-Linked	PhoX_C	4168.98		1	0.999879	0.003374	0.80931	AT5G66570.1(230)-AT5G66570.1(162)/	Intra-Protein	4	1	23.5	7.5	1	1	0.4	0.538462	0	0	ChlorplastXL_cross-linked_spectra.csv	NAPPEFQNTKLMTR(10)-QLDASGKPDSFTGKFLVPSYR(14)	NAPPEFQNTKLMTR-QLDASGKPDSFTGKFLVPSYR	AT5G66570.1(230)-AT5G66570.1(162)	AT5G66570	AT5G66570	AT5G66570-AT5G66570
E20230523_28.48848.48848.4.0.dta	4	2146.14	HTDLIVPLKK(9)-SAKQIAR(3)	Cross-Linked	PhoX_C	2146.14		1	0.999879	-0.000973	-0.453372	AT5G55610.1(155)-AT5G55610.1(159)/	Intra-Protein	22	1	36	22	1	1	0.888889	0.833333	1	2	ChlorplastXL_cross-linked_spectra.csv	HTDLIVPLKK(9)-SAKQIAR(3)	HTDLIVPLKK-SAKQIAR	AT5G55610.1(155)-AT5G55610.1(159)	AT5G55610	AT5G55610	AT5G55610-AT5G55610
E20230523_04.86229.86229.3.0.dta	3	2959.52	AIESNDGKPLPLYQK(8)-LGSFKLLTAK(5)	Cross-Linked	PhoX_C	2959.52		1	0.999879	0.002744	0.927177	AT5G19760.1(101)-AT5G19760.1(88)/	Intra-Protein	3	1	11	8	1	1	0.571429	0.666667	1	1	ChlorplastXL_cross-linked_spectra.csv	AIESNDGKPLPLYQK(8)-LGSFKLLTAK(5)	AIESNDGKPLPLYQK-LGSFKLLTAK	AT5G19760.1(101)-AT5G19760.1(88)	AT5G19760	AT5G19760	AT5G19760-AT5G19760
E20230523_08.14983.14983.4.0.dta	4	1933.94	EKQQIKK(2)-DSKQFAK(3)	Cross-Linked	PhoX_C	1933.94		1	0.999879	-0.000297	-0.153572	AT1G31330.1(86)-AT1G31330.1(79)/	Intra-Protein	6	1	19.5	14.5	1	1	1	0.833333	2	0	ChlorplastXL_cross-linked_spectra.csv	DSKQFAK(3)-EKQQIKK(2)	DSKQFAK-EKQQIKK	AT1G31330.1(86)-AT1G31330.1(79)	AT1G31330	AT1G31330	AT1G31330-AT1G31330
E20230523_19.95148.95148.4.0.dta	4	3731.77	LSEKEAEAASLAEDAQQK(4)-ADAVGVTVDGLFNKAK(14)	Cross-Linked	PhoX_C	3731.77		1	0.999879	-0.002763	-0.7404	AT3G46780.1(389)-AT3G46780.1(417)/	Intra-Protein	15	1	21	18	1	1	0.823529	0.6	0	0	ChlorplastXL_cross-linked_spectra.csv	ADAVGVTVDGLFNKAK(14)-LSEKEAEAASLAEDAQQK(4)	ADAVGVTVDGLFNKAK-LSEKEAEAASLAEDAQQK	AT3G46780.1(389)-AT3G46780.1(417)	AT3G46780	AT3G46780	AT3G46780-AT3G46780
E20230523_20.23172.23172.5.0.dta	5	2211.05	KLYHESPR(1)-HKGQYALR(2)	Cross-Linked	PhoX_C	2211.05		1	0.999879	-0.000336	-0.151964	AT2G41680.1(436)-AT2G41680.1(429)/	Intra-Protein	16	1	10.5	17.5	1	1	0.857143	0.714286	1	0	ChlorplastXL_cross-linked_spectra.csv	HKGQYALR(2)-KLYHESPR(1)	HKGQYALR-KLYHESPR	AT2G41680.1(436)-AT2G41680.1(429)	AT2G41680	AT2G41680	AT2G41680-AT2G41680
E20230523_10.42254.42254.3.0.dta	3	1943.96	AKELAEMAK(2)-LQKEKV(3)	Cross-Linked	PhoX_C	1943.95		1	0.999879	0.000609	0.313279	AT4G34138.1(451)-AT4G34138.1(485)/	Intra-Protein	8	1	19	12	1	1	0.875	1	1	1	ChlorplastXL_cross-linked_spectra.csv	AKELAEMAK(2)-LQKEKV(3)	AKELAEMAK-LQKEKV	AT4G34138.1(451)-AT4G34138.1(485)	AT4G34138	AT4G34138	AT4G34138-AT4G34138
E20230523_09.32906.32906.4.1.dta	4	2326.08	VDKPEIQEK(3)-NKKDQWRG(2)	Cross-Linked	PhoX_C	2326.09		1	0.999879	-0.001757	-0.755346	AT3G10850.1(230)-AT3G10850.1(252)/	Intra-Protein	7	1	17	11	1	1	0.875	0.857143	0	1	ChlorplastXL_cross-linked_spectra.csv	NKKDQWRG(2)-VDKPEIQEK(3)	NKKDQWRG-VDKPEIQEK	AT3G10850.1(230)-AT3G10850.1(252)	AT3G10850	AT3G10850	AT3G10850-AT3G10850
E20230523_22.77401.77401.3.1.dta	3	2743.27	VWDLWKVEGTK(6)-KDNTNLPSER(1)	Cross-Linked	PhoX_C	2743.28		1	0.999879	-0.002609	-0.951053	AT1G66670.1(283)-AT1G66670.1(289)/	Intra-Protein	17	1	17.5	10.5	1	1	0.8	0.777778	1	0	ChlorplastXL_cross-linked_spectra.csv	KDNTNLPSER(1)-VWDLWKVEGTK(6)	KDNTNLPSER-VWDLWKVEGTK	AT1G66670.1(283)-AT1G66670.1(289)	AT1G66670	AT1G66670	AT1G66670-AT1G66670
E20230523_03.120766.120766.4.3.dta	4	4227.88	YTPEIPAWESSEGLGKTFLR(16)-KEFDSSFAGFMTDGAK(1)	Cross-Linked	PhoX_C	4227.89		1	0.999879	-0.014143	-3.34517	AT4G34180.1(62)-AT4G34180.1(164)/	Intra-Protein	2	1	15.5	12.5	1	1	0.421053	0.666667	0	0	ChlorplastXL_cross-linked_spectra.csv	KEFDSSFAGFMTDGAK(1)-YTPEIPAWESSEGLGKTFLR(16)	KEFDSSFAGFMTDGAK-YTPEIPAWESSEGLGKTFLR	AT4G34180.1(62)-AT4G34180.1(164)	AT4G34180	AT4G34180	AT4G34180-AT4G34180
E20230523_29.86512.86512.4.0.dta	4	2901.48	SDKKGMDLLVAEFEK(4)-DIKKPLLR(3)	Cross-Linked	PhoX_C	2901.48		1	0.999879	0.000186	0.064105	AT2G21870.1(164)-AT2G21870.1(155)/	Intra-Protein	23	1	27	10	1	1	0.857143	0.714286	1	1	ChlorplastXL_cross-linked_spectra.csv	DIKKPLLR(3)-SDKKGMDLLVAEFEK(4)	DIKKPLLR-SDKKGMDLLVAEFEK	AT2G21870.1(164)-AT2G21870.1(155)	AT2G21870	AT2G21870	AT2G21870-AT2G21870
E20230523_18.13186.13186.4.1.dta	4	1986.96	ARLEKACPR(5)-KVTSSR(1)	Cross-Linked	PhoX_C	1986.96	Carbamidomethyl[C](7)	1	0.999879	-0.001721	-0.866148	AT5G64100.1(120)-AT5G64100.1(262)/	Intra-Protein	14	1	17.5	14.5	1	1	1	1	2	0	ChlorplastXL_cross-linked_spectra.csv	ARLEKACPR(5)-KVTSSR(1)	ARLEKACPR-KVTSSR	AT5G64100.1(120)-AT5G64100.1(262)	AT5G64100	AT5G64100	AT5G64100-AT5G64100
E20230523_25.99417.99417.4.0.dta	4	4914.32	TRETLNEKIGQLNSAIDNVSSR(8)-EKNTSSLNVPVETDPEVEATT(2)	Cross-Linked	PhoX_C	4914.32		1	0.999879	0.006549	1.33264	AT5G16660.1(129)-AT5G16660.1(149)/	Intra-Protein	20	1	26	15	1	1	0.904762	0.25	0	0	ChlorplastXL_cross-linked_spectra.csv	EKNTSSLNVPVETDPEVEATT(2)-TRETLNEKIGQLNSAIDNVSSR(8)	EKNTSSLNVPVETDPEVEATT-TRETLNEKIGQLNSAIDNVSSR	AT5G16660.1(129)-AT5G16660.1(149)	AT5G16660	AT5G16660	AT5G16660-AT5G16660
E20230523_05.41208.41208.4.0.dta	4	2655.35	KYCVRPNTGVVLPR(1)-VKTTNPK(2)	Cross-Linked	PhoX_C	2655.35	Carbamidomethyl[C](3)	1	0.999879	0.000378	0.142354	AT3G60600.1(65)-AT2G45140.1(42)/AT3G60600.1(65)-AT3G60600.1(59)/	Intra-Protein	4	1	14	10	1	1	0.692308	0.833333	1	1	ChlorplastXL_cross-linked_spectra.csv	KYCVRPNTGVVLPR(1)-VKTTNPK(2)	KYCVRPNTGVVLPR-VKTTNPK	AT3G60600.1(65)-AT3G60600.1(59)	AT3G60600	AT3G60600	AT3G60600-AT3G60600
E20230523_29.84839.84839.4.0.dta	4	3866.85	RAEGEAESKYLSGLGIAR(9)-AEGEAESKYLSGLGIAR(8)	Cross-Linked	PhoX_C	3866.86		1	0.999879	-0.004628	-1.19684	AT3G01290.1(196)-AT3G01290.1(196)/AT3G01290.1(196)-AT5G62740.1(196)/AT5G62740.1(196)-AT3G01290.1(196)/AT5G62740.1(196)-AT5G62740.1(196)/	Intra-Protein	23	1	18	27	1	1	0.882353	0.9375	1	0	ChlorplastXL_cross-linked_spectra.csv	AEGEAESKYLSGLGIAR(8)-RAEGEAESKYLSGLGIAR(9)	AEGEAESKYLSGLGIAR-RAEGEAESKYLSGLGIAR	AT3G01290.1(196)-AT3G01290.1(196)	AT3G01290	AT3G01290	AT3G01290-AT3G01290
E20230523_08.60607.60607.3.0.dta	3	1982.08	KTPSILALSR(1)-IAVTKR(5)	Cross-Linked	PhoX_C	1982.08		1	0.999879	0.000157	0.07921	AT3G60750.1(589)-AT2G45290.1(587)/AT3G60750.1(589)-AT3G60750.1(587)/	Intra-Protein	6	1	17.5	17.5	1	1	1	1	0	2	ChlorplastXL_cross-linked_spectra.csv	IAVTKR(5)-KTPSILALSR(1)	IAVTKR-KTPSILALSR	AT3G60750.1(589)-AT3G60750.1(587)	AT3G60750	AT3G60750	AT3G60750-AT3G60750
E20230523_17.30587.30587.5.0.dta	5	2870.42	TVAKPKGPSGSPWYGSDR(6)-KTVAKPK(1)	Cross-Linked	PhoX_C	2870.42		1	0.999879	-0.000211	-0.073508	AT1G29910.1(43)-AT1G29910.1(37)/AT1G29910.1(43)-AT1G29920.1(37)/AT1G29910.1(43)-AT1G29930.1(37)/AT1G29910.1(43)-AT2G34420.1(35)/AT1G29920.1(43)-AT1G29910.1(37)/AT1G29920.1(43)-AT1G29920.1(37)/AT1G29920.1(43)-AT1G29930.1(37)/AT1G29920.1(43)-AT2G34420.1(35)/AT1G29930.1(43)-AT1G29910.1(37)/AT1G29930.1(43)-AT1G29920.1(37)/AT1G29930.1(43)-AT1G29930.1(37)/AT1G29930.1(43)-AT2G34420.1(35)/AT2G34420.1(41)-AT1G29910.1(37)/AT2G34420.1(41)-AT1G29920.1(37)/AT2G34420.1(41)-AT1G29930.1(37)/AT2G34420.1(41)-AT2G34420.1(35)/	Intra-Protein	13	1	20	12	1	1	0.529412	1	0	0	ChlorplastXL_cross-linked_spectra.csv	KTVAKPK(1)-TVAKPKGPSGSPWYGSDR(6)	KTVAKPK-TVAKPKGPSGSPWYGSDR	AT1G29910.1(43)-AT1G29910.1(37)	AT1G29910	AT1G29910	AT1G29910-AT1G29910
E20230523_28.37515.37515.3.0.dta	3	3243.58	AVSETSDELAKWYGPDRR(11)-KKPAPAKSK(7)	Cross-Linked	PhoX_C	3243.58		1	0.999879	-0.002962	-0.913188	AT4G10340.1(61)-AT4G10340.1(48)/	Intra-Protein	22	1	53	16	1	1	0.882353	0.875	1	0	ChlorplastXL_cross-linked_spectra.csv	AVSETSDELAKWYGPDRR(11)-KKPAPAKSK(7)	AVSETSDELAKWYGPDRR-KKPAPAKSK	AT4G10340.1(61)-AT4G10340.1(48)	AT4G10340	AT4G10340	AT4G10340-AT4G10340
E20230523_20.61214.61214.4.2.dta	4	2905.38	IGELFPGPSKATR(10)-KIYGETDEVNR(1)	Cross-Linked	PhoX_C	2905.38		1	0.999879	0.000449	0.154541	AT4G25080.1(268)-AT4G25080.1(107)/	Intra-Protein	16	1	17.5	17.5	1	1	0.666667	0.8	0	0	ChlorplastXL_cross-linked_spectra.csv	IGELFPGPSKATR(10)-KIYGETDEVNR(1)	IGELFPGPSKATR-KIYGETDEVNR	AT4G25080.1(268)-AT4G25080.1(107)	AT4G25080	AT4G25080	AT4G25080-AT4G25080
E20230523_35.51541.51541.3.0.dta	3	2205.07	IWKGGCIIR(3)-IKQAYDR(2)	Cross-Linked	PhoX_C	2205.07	Carbamidomethyl[C](6)	1	0.999879	0.000294	0.133329	AT1G64190.1(374)-AT3G02360.1(386)/AT3G02360.1(372)-AT3G02360.1(386)/AT5G41670.1(374)-AT3G02360.1(386)/	Intra-Protein	28	1	14	13	1	1	1	1	0	2	ChlorplastXL_cross-linked_spectra.csv	IKQAYDR(2)-IWKGGCIIR(3)	IKQAYDR-IWKGGCIIR	AT3G02360.1(372)-AT3G02360.1(386)	AT3G02360	AT3G02360	AT3G02360-AT3G02360
E20230523_17.18251.18251.3.0.dta	3	1623.73	KPSYGR(1)-KPSYGR(1)	Cross-Linked	PhoX_C	1623.73		1	0.999879	0.00022	0.13549	AT5G39570.1(193)-AT5G39570.1(193)/AT5G39570.1(193)-AT5G39570.1(208)/AT5G39570.1(193)-AT5G39570.1(223)/AT5G39570.1(193)-AT5G39570.1(238)/AT5G39570.1(193)-AT5G39570.1(254)/AT5G39570.1(193)-AT5G39570.1(270)/AT5G39570.1(193)-AT5G39570.1(301)/AT5G39570.1(208)-AT5G39570.1(193)/AT5G39570.1(208)-AT5G39570.1(208)/AT5G39570.1(208)-AT5G39570.1(223)/AT5G39570.1(208)-AT5G39570.1(238)/AT5G39570.1(208)-AT5G39570.1(254)/AT5G39570.1(208)-AT5G39570.1(270)/AT5G39570.1(208)-AT5G39570.1(301)/AT5G39570.1(223)-AT5G39570.1(193)/AT5G39570.1(223)-AT5G39570.1(208)/AT5G39570.1(223)-AT5G39570.1(223)/AT5G39570.1(223)-AT5G39570.1(238)/AT5G39570.1(223)-AT5G39570.1(254)/AT5G39570.1(223)-AT5G39570.1(270)/AT5G39570.1(223)-AT5G39570.1(301)/AT5G39570.1(238)-AT5G39570.1(193)/AT5G39570.1(238)-AT5G39570.1(208)/AT5G39570.1(238)-AT5G39570.1(223)/AT5G39570.1(238)-AT5G39570.1(238)/AT5G39570.1(238)-AT5G39570.1(254)/AT5G39570.1(238)-AT5G39570.1(270)/AT5G39570.1(238)-AT5G39570.1(301)/AT5G39570.1(254)-AT5G39570.1(193)/AT5G39570.1(254)-AT5G39570.1(208)/AT5G39570.1(254)-AT5G39570.1(223)/AT5G39570.1(254)-AT5G39570.1(238)/AT5G39570.1(254)-AT5G39570.1(254)/AT5G39570.1(254)-AT5G39570.1(270)/AT5G39570.1(254)-AT5G39570.1(301)/AT5G39570.1(270)-AT5G39570.1(193)/AT5G39570.1(270)-AT5G39570.1(208)/AT5G39570.1(270)-AT5G39570.1(223)/AT5G39570.1(270)-AT5G39570.1(238)/AT5G39570.1(270)-AT5G39570.1(254)/AT5G39570.1(270)-AT5G39570.1(270)/AT5G39570.1(270)-AT5G39570.1(301)/AT5G39570.1(301)-AT5G39570.1(193)/AT5G39570.1(301)-AT5G39570.1(208)/AT5G39570.1(301)-AT5G39570.1(223)/AT5G39570.1(301)-AT5G39570.1(238)/AT5G39570.1(301)-AT5G39570.1(254)/AT5G39570.1(301)-AT5G39570.1(270)/AT5G39570.1(301)-AT5G39570.1(301)/	Intra-Protein	13	1	12	12	1	1	1	1	2	2	ChlorplastXL_cross-linked_spectra.csv	KPSYGR(1)-KPSYGR(1)	KPSYGR-KPSYGR	AT5G39570.1(193)-AT5G39570.1(193)	AT5G39570	AT5G39570	AT5G39570-AT5G39570
E20230523_30.105884.105884.4.0.dta	4	3049.55	FNVLKVIPAGSSSSFGK(5)-NIGLGFKTPR(7)	Cross-Linked	PhoX_C	3049.55		1	0.999879	-8.7e-05	-0.028529	AT3G48930.1(142)-AT3G48930.1(44)/AT3G48930.1(142)-AT4G30800.1(44)/AT3G48930.1(142)-AT5G23740.1(44)/	Intra-Protein	24	1	32	19	1	1	0.8125	0.888889	0	2	ChlorplastXL_cross-linked_spectra.csv	FNVLKVIPAGSSSSFGK(5)-NIGLGFKTPR(7)	FNVLKVIPAGSSSSFGK-NIGLGFKTPR	AT3G48930.1(142)-AT3G48930.1(44)	AT3G48930	AT3G48930	AT3G48930-AT3G48930
E20230523_08.68102.68102.4.0.dta	4	2568.4	TKSFVALPVIAR(2)-LEKSRPISK(3)	Cross-Linked	PhoX_C	2568.39		1	0.999879	0.001044	0.40648	AT1G79850.1(116)-AT1G79850.1(108)/	Intra-Protein	6	1	25	16	1	1	0.909091	0.625	0	1	ChlorplastXL_cross-linked_spectra.csv	LEKSRPISK(3)-TKSFVALPVIAR(2)	LEKSRPISK-TKSFVALPVIAR	AT1G79850.1(116)-AT1G79850.1(108)	AT1G79850	AT1G79850	AT1G79850-AT1G79850
E20230523_29.62608.62608.3.0.dta	3	2450.21	NITIKLGYANAK(5)-FKNELER(2)	Cross-Linked	PhoX_C	2450.21		1	0.999879	-0.001203	-0.490978	AT1G04170.1(72)-AT1G04170.1(62)/	Intra-Protein	23	1	23	10	1	1	0.909091	0.833333	0	2	ChlorplastXL_cross-linked_spectra.csv	FKNELER(2)-NITIKLGYANAK(5)	FKNELER-NITIKLGYANAK	AT1G04170.1(72)-AT1G04170.1(62)	AT1G04170	AT1G04170	AT1G04170-AT1G04170
E20230523_17.95197.95197.5.0.dta	5	4493.12	DITGGSYIQSYYSKVVALHGSAK(14)-TASVKCVSDAGYFIHGK(5)	Cross-Linked	PhoX_C	4493.12	Carbamidomethyl[C](32)	1	0.999879	0.000696	0.154904	AT4G19410.1(221)-AT4G19410.1(195)/	Intra-Protein	13	1	19	17	1	1	0.409091	0.75	0	0	ChlorplastXL_cross-linked_spectra.csv	DITGGSYIQSYYSKVVALHGSAK(14)-TASVKCVSDAGYFIHGK(5)	DITGGSYIQSYYSKVVALHGSAK-TASVKCVSDAGYFIHGK	AT4G19410.1(221)-AT4G19410.1(195)	AT4G19410	AT4G19410	AT4G19410-AT4G19410
E20230523_03.55715.55715.3.0.dta	3	2544.16	GAFGKALGTCAR(5)-IACNKYMVK(5)	Cross-Linked	PhoX_C	2544.16	Carbamidomethyl[C](10);Carbamidomethyl[C](18)	1	0.999879	0.000105	0.041271	AT1G26910.1(121)-AT1G26910.1(74)/AT1G26910.1(121)-AT1G14320.1(74)/AT1G26910.1(121)-AT1G66580.1(74)/AT1G14320.1(121)-AT1G26910.1(74)/AT1G14320.1(121)-AT1G14320.1(74)/AT1G14320.1(121)-AT1G66580.1(74)/AT1G66580.1(121)-AT1G26910.1(74)/AT1G66580.1(121)-AT1G14320.1(74)/AT1G66580.1(121)-AT1G66580.1(74)/	Intra-Protein	2	1	15	12	1	1	0.909091	0.75	1	1	ChlorplastXL_cross-linked_spectra.csv	GAFGKALGTCAR(5)-IACNKYMVK(5)	GAFGKALGTCAR-IACNKYMVK	AT1G26910.1(121)-AT1G26910.1(74)	AT1G26910	AT1G26910	AT1G26910-AT1G26910
E20230523_35.62246.62246.3.0.dta	3	2537.35	IEASQKALLVR(6)-AKANSLAQLGK(2)	Cross-Linked	PhoX_C	2537.35		1	0.999879	0.000215	0.084734	AT2G01140.1(354)-AT2G21330.1(369)/AT2G01140.1(354)-AT2G01140.1(361)/AT2G01140.1(354)-AT4G38970.1(368)/	Intra-Protein	28	1	17	16	1	1	0.9	0.7	0	0	ChlorplastXL_cross-linked_spectra.csv	AKANSLAQLGK(2)-IEASQKALLVR(6)	AKANSLAQLGK-IEASQKALLVR	AT2G01140.1(354)-AT2G01140.1(361)	AT2G01140	AT2G01140	AT2G01140-AT2G01140
E20230523_13.30351.30351.5.0.dta	5	3097.59	TVAKPKGPSGSPWYGSDRVK(4)-KTVAKPK(5)	Cross-Linked	PhoX_C	3097.59		1	0.999879	0.000104	0.033575	AT1G29910.1(41)-AT1G29910.1(41)/AT1G29910.1(41)-AT1G29920.1(41)/AT1G29910.1(41)-AT1G29930.1(41)/AT1G29910.1(41)-AT2G34420.1(39)/AT1G29920.1(41)-AT1G29910.1(41)/AT1G29920.1(41)-AT1G29920.1(41)/AT1G29920.1(41)-AT1G29930.1(41)/AT1G29920.1(41)-AT2G34420.1(39)/AT1G29930.1(41)-AT1G29910.1(41)/AT1G29930.1(41)-AT1G29920.1(41)/AT1G29930.1(41)-AT1G29930.1(41)/AT1G29930.1(41)-AT2G34420.1(39)/AT2G34420.1(39)-AT1G29910.1(41)/AT2G34420.1(39)-AT1G29920.1(41)/AT2G34420.1(39)-AT1G29930.1(41)/AT2G34420.1(39)-AT2G34420.1(39)/	Intra-Protein	10	1	28.5	10.5	1	1	0.789474	1	0	2	ChlorplastXL_cross-linked_spectra.csv	KTVAKPK(5)-TVAKPKGPSGSPWYGSDRVK(4)	KTVAKPK-TVAKPKGPSGSPWYGSDRVK	AT1G29910.1(41)-AT1G29910.1(41)	AT1G29910	AT1G29910	AT1G29910-AT1G29910
E20230523_12.84228.84228.3.0.dta	3	2066.09	KSWIPAVK(1)-KSWIPAVK(1)	Cross-Linked	PhoX_C	2066.09		1	0.999879	-0.000686	-0.332029	AT1G15820.1(55)-AT1G15820.1(55)/	Intra-Protein	9	1	28	28	1	1	1	1	2	2	ChlorplastXL_cross-linked_spectra.csv	KSWIPAVK(1)-KSWIPAVK(1)	KSWIPAVK-KSWIPAVK	AT1G15820.1(55)-AT1G15820.1(55)	AT1G15820	AT1G15820	AT1G15820-AT1G15820
E20230523_12.98021.98021.4.2.dta	4	3221.6	KFVFESNGSALIGFHGR(1)-TSPIFGKVAAR(7)	Cross-Linked	PhoX_C	3221.59		1	0.999879	0.00284	0.881551	AT1G33790.2(264)-AT1G33790.2(259)/AT1G33790.2(264)-AT1G33790.2(559)/AT1G33790.2(564)-AT1G33790.2(259)/AT1G33790.2(564)-AT1G33790.2(559)/	Intra-Protein	9	1	21.5	23.5	1	1	0.625	0.8	0	1	ChlorplastXL_cross-linked_spectra.csv	KFVFESNGSALIGFHGR(1)-TSPIFGKVAAR(7)	KFVFESNGSALIGFHGR-TSPIFGKVAAR	AT1G33790.2(264)-AT1G33790.2(259)	AT1G33790	AT1G33790	AT1G33790-AT1G33790
E20230523_18.50947.50947.4.3.dta	4	2296.05	KSVHEPMQTGLK(1)-MELSPR(1)	Cross-Linked	PhoX_C	2296.05		1	0.999879	-0.002068	-0.900677	AT2G07698.1(412)-ATMG01190.1(1)/ATMG01190.1(142)-ATMG01190.1(1)/	Intra-Protein	14	1	12	12	1	1	0.636364	1	1	0	ChlorplastXL_cross-linked_spectra.csv	KSVHEPMQTGLK(1)-MELSPR(1)	KSVHEPMQTGLK-MELSPR	ATMG01190.1(142)-ATMG01190.1(1)	ATMG01190	ATMG01190	ATMG01190-ATMG01190
E20230523_03.73440.73440.4.0.dta	4	4900.23	TYMEVKGTGTANQCPTIDGGSETFSFKPGKYAGK(6)-GSSFLDPKGR(8)	Cross-Linked	PhoX_C	4900.23	Carbamidomethyl[C](14)	1	0.999879	-0.000634	-0.129382	AT5G66570.1(106)-AT3G50820.1(244)/AT5G66570.1(106)-AT5G66570.1(245)/	Intra-Protein	2	1	36.5	16.5	1	1	0.69697	0.555556	0	2	ChlorplastXL_cross-linked_spectra.csv	GSSFLDPKGR(8)-TYMEVKGTGTANQCPTIDGGSETFSFKPGKYAGK(6)	GSSFLDPKGR-TYMEVKGTGTANQCPTIDGGSETFSFKPGKYAGK	AT5G66570.1(106)-AT5G66570.1(245)	AT5G66570	AT5G66570	AT5G66570-AT5G66570
E20230523_35.78004.78004.3.0.dta	3	2676.34	DKSIILWKLTK(8)-DDKAYGVAQR(3)	Cross-Linked	PhoX_C	2676.34		1	0.999879	-0.001373	-0.513013	AT1G48630.1(44)-AT1G18080.1(50)/AT1G18080.1(44)-AT1G18080.1(50)/AT3G18130.1(44)-AT1G18080.1(50)/	Intra-Protein	28	1	26	8	1	1	0.9	0.666667	0	0	ChlorplastXL_cross-linked_spectra.csv	DDKAYGVAQR(3)-DKSIILWKLTK(8)	DDKAYGVAQR-DKSIILWKLTK	AT1G18080.1(44)-AT1G18080.1(50)	AT1G18080	AT1G18080	AT1G18080-AT1G18080
E20230523_25.42074.42074.4.6.dta	4	2514.24	ATSDLKNTNVR(6)-LKDTVNQLR(2)	Cross-Linked	PhoX_C	2514.23		1	0.999879	0.002026	0.805812	AT3G09740.1(225)-AT3G09740.1(232)/	Intra-Protein	20	1	13.5	6.5	1	1	0.7	0.625	0	1	ChlorplastXL_cross-linked_spectra.csv	ATSDLKNTNVR(6)-LKDTVNQLR(2)	ATSDLKNTNVR-LKDTVNQLR	AT3G09740.1(225)-AT3G09740.1(232)	AT3G09740	AT3G09740	AT3G09740-AT3G09740
E20230523_08.23078.23078.3.0.dta	3	2313.14	SKAVSETSDELAK(2)-KKPAPAK(2)	Cross-Linked	PhoX_C	2313.14		1	0.999879	0.001344	0.581029	AT4G10340.1(50)-AT4G10340.1(43)/	Intra-Protein	6	1	30	11	1	1	0.833333	1	1	1	ChlorplastXL_cross-linked_spectra.csv	KKPAPAK(2)-SKAVSETSDELAK(2)	KKPAPAK-SKAVSETSDELAK	AT4G10340.1(50)-AT4G10340.1(43)	AT4G10340	AT4G10340	AT4G10340-AT4G10340
E20230523_04.7272.7272.4.0.dta	4	2296.1	KVVEGNDKR(8)-KAPSQEASPK(1)	Cross-Linked	PhoX_C	2296.1		1	0.999879	0.000148	0.064457	AT5G63420.1(700)-AT5G63420.1(706)/	Intra-Protein	3	1	20	19	1	1	0.875	1	2	0	ChlorplastXL_cross-linked_spectra.csv	KAPSQEASPK(1)-KVVEGNDKR(8)	KAPSQEASPK-KVVEGNDKR	AT5G63420.1(700)-AT5G63420.1(706)	AT5G63420	AT5G63420	AT5G63420-AT5G63420
E20230523_10.32152.32152.4.0.dta	4	2264.11	KVSEEDYVK(1)-AIKEEIKK(3)	Cross-Linked	PhoX_C	2264.11		1	0.999879	-0.001248	-0.55121	AT5G17920.1(457)-AT3G03780.1(468)/AT5G17920.1(457)-AT5G17920.1(468)/	Intra-Protein	8	1	24.5	23.5	1	1	1	1	0	2	ChlorplastXL_cross-linked_spectra.csv	AIKEEIKK(3)-KVSEEDYVK(1)	AIKEEIKK-KVSEEDYVK	AT5G17920.1(457)-AT5G17920.1(468)	AT5G17920	AT5G17920	AT5G17920-AT5G17920
E20230523_35.62605.62605.5.0.dta	5	4196	VFPNGEVQYLHPKDGVYPEKANPGR(13)-KEQCLALGTR(1)	Cross-Linked	PhoX_C	4196.01	Carbamidomethyl[C](32)	1	0.999879	-0.001311	-0.31244	AT4G02770.1(167)-AT4G02770.1(132)/	Intra-Protein	28	1	11.5	7.5	1	1	0.375	0.777778	0	0	ChlorplastXL_cross-linked_spectra.csv	KEQCLALGTR(1)-VFPNGEVQYLHPKDGVYPEKANPGR(13)	KEQCLALGTR-VFPNGEVQYLHPKDGVYPEKANPGR	AT4G02770.1(167)-AT4G02770.1(132)	AT4G02770	AT4G02770	AT4G02770-AT4G02770
E20230523_31.78621.78621.3.1.dta	3	2277.12	SELSKNPTGK(5)-KLFDIMLK(1)	Cross-Linked	PhoX_C	2277.12		1	0.999879	0.000869	0.381622	AT3G54470.1(227)-AT3G54470.1(233)/	Intra-Protein	25	1	16.5	6.5	1	1	0.777778	0.857143	1	0	ChlorplastXL_cross-linked_spectra.csv	KLFDIMLK(1)-SELSKNPTGK(5)	KLFDIMLK-SELSKNPTGK	AT3G54470.1(227)-AT3G54470.1(233)	AT3G54470	AT3G54470	AT3G54470-AT3G54470
E20230523_36.75484.75484.3.0.dta	3	2597.23	SSLDAFKQILKNEGAK(11)-KYGSGGA(1)	Cross-Linked	PhoX_C	2597.23		1	0.999879	0.00064	0.246417	AT3G08580.1(336)-AT3G08580.1(375)/AT3G08580.1(336)-AT5G13490.1(379)/	Intra-Protein	29	1	22.5	9.5	1	1	0.8	0.833333	1	0	ChlorplastXL_cross-linked_spectra.csv	KYGSGGA(1)-SSLDAFKQILKNEGAK(11)	KYGSGGA-SSLDAFKQILKNEGAK	AT3G08580.1(336)-AT3G08580.1(375)	AT3G08580	AT3G08580	AT3G08580-AT3G08580
E20230523_30.51613.51613.5.0.dta	5	3700.74	TADGDEGGKHQLITATVNGGK(9)-LYICKAQAGDKR(5)	Cross-Linked	PhoX_C	3700.74	Carbamidomethyl[C](28)	1	0.999878	0.00063	0.170236	AT1G06680.1(220)-AT1G06680.1(237)/	Intra-Protein	24	1	9	11	1	1	0.35	0.636364	0	0	ChlorplastXL_cross-linked_spectra.csv	LYICKAQAGDKR(5)-TADGDEGGKHQLITATVNGGK(9)	LYICKAQAGDKR-TADGDEGGKHQLITATVNGGK	AT1G06680.1(220)-AT1G06680.1(237)	AT1G06680	AT1G06680	AT1G06680-AT1G06680
E20230523_04.89065.89065.4.0.dta	4	3256.57	KCGQVVSCSDILALAAR(1)-ACPKVENIIR(4)	Cross-Linked	PhoX_C	3256.57	Carbamidomethyl[C](2);Carbamidomethyl[C](8);Carbamidomethyl[C](22)	1	0.999878	0.001305	0.400729	AT1G71695.1(133)-AT1G71695.1(55)/	Intra-Protein	3	1	41.5	16.5	1	1	0.8125	1	0	0	ChlorplastXL_cross-linked_spectra.csv	ACPKVENIIR(4)-KCGQVVSCSDILALAAR(1)	ACPKVENIIR-KCGQVVSCSDILALAAR	AT1G71695.1(133)-AT1G71695.1(55)	AT1G71695	AT1G71695	AT1G71695-AT1G71695
E20230523_14.4862.4862.5.0.dta	5	1922.03	TKAVAAKPK(2)-AKERPAK(2)	Cross-Linked	PhoX_C	1922.03		1	0.999878	0.000516	0.268467	AT2G30620.1(211)-AT2G30620.1(220)/	Intra-Protein	11	1	25	29	1	1	1	1	0	4	ChlorplastXL_cross-linked_spectra.csv	AKERPAK(2)-TKAVAAKPK(2)	AKERPAK-TKAVAAKPK	AT2G30620.1(211)-AT2G30620.1(220)	AT2G30620	AT2G30620	AT2G30620-AT2G30620
E20230523_31.110868.110868.3.0.dta	3	2463.24	DTLATSINKFL(9)-KDTIIGAVSK(1)	Cross-Linked	PhoX_C	2463.24		1	0.999878	0.000373	0.151426	AT1G03680.1(177)-AT1G03680.1(159)/	Intra-Protein	25	1	14	12	1	1	0.5	1	0	1	ChlorplastXL_cross-linked_spectra.csv	DTLATSINKFL(9)-KDTIIGAVSK(1)	DTLATSINKFL-KDTIIGAVSK	AT1G03680.1(177)-AT1G03680.1(159)	AT1G03680	AT1G03680	AT1G03680-AT1G03680
E20230523_07.87202.87202.4.0.dta	4	3760.89	SKSVQLSNLHTATELLSHSVR(2)-SDLSEPIKSIR(8)	Cross-Linked	PhoX_C	3760.89		1	0.999878	-0.004731	-1.25795	AT1G67930.1(153)-AT1G67930.1(148)/	Intra-Protein	5	1	13.5	16.5	1	1	0.55	0.7	0	0	ChlorplastXL_cross-linked_spectra.csv	SDLSEPIKSIR(8)-SKSVQLSNLHTATELLSHSVR(2)	SDLSEPIKSIR-SKSVQLSNLHTATELLSHSVR	AT1G67930.1(153)-AT1G67930.1(148)	AT1G67930	AT1G67930	AT1G67930-AT1G67930
E20230523_24.97124.97124.4.3.dta	4	3097.55	EVQKPLEDITDSLK(4)-YALPIDNKAIR(8)	Cross-Linked	PhoX_C	3097.55		1	0.999878	-0.003063	-0.988846	AT3G01480.1(123)-AT3G01480.1(116)/	Intra-Protein	19	1	18	14	1	1	0.846154	0.6	0	1	ChlorplastXL_cross-linked_spectra.csv	EVQKPLEDITDSLK(4)-YALPIDNKAIR(8)	EVQKPLEDITDSLK-YALPIDNKAIR	AT3G01480.1(123)-AT3G01480.1(116)	AT3G01480	AT3G01480	AT3G01480-AT3G01480
E20230523_04.72697.72697.3.3.dta	3	2479.33	SATLKLPSGEVR(5)-AAGAVAKLIAK(7)	Cross-Linked	PhoX_C	2479.33		1	0.999878	0.000276	0.11132	ATCG00830.1(173)-ATCG00830.1(161)/	Intra-Protein	3	1	24	17	1	1	0.818182	0.8	0	1	ChlorplastXL_cross-linked_spectra.csv	AAGAVAKLIAK(7)-SATLKLPSGEVR(5)	AAGAVAKLIAK-SATLKLPSGEVR	ATCG00830.1(173)-ATCG00830.1(161)	ATCG00830	ATCG00830	ATCG00830-ATCG00830
E20230523_05.40831.40831.4.0.dta	4	2434.31	RLVKEHFKR(4)-LSGKELPIR(4)	Cross-Linked	PhoX_C	2434.31		1	0.999878	0.000626	0.257157	AT1G60810.1(16)-AT1G10670.1(25)/AT1G10670.1(16)-AT1G10670.1(25)/	Intra-Protein	4	1	11	18	1	1	0.625	0.625	1	0	ChlorplastXL_cross-linked_spectra.csv	LSGKELPIR(4)-RLVKEHFKR(4)	LSGKELPIR-RLVKEHFKR	AT1G10670.1(16)-AT1G10670.1(25)	AT1G10670	AT1G10670	AT1G10670-AT1G10670
E20230523_30.83637.83637.4.1.dta	4	4293.03	DGVYPEKANPGREGVGLNMR(7)-NVSPIEVKFTGKQSYDL(8)	Cross-Linked	PhoX_C	4293.03		1	0.999878	0.001375	0.320286	AT4G02770.1(174)-AT4G02770.1(199)/	Intra-Protein	24	1	16	28	1	1	0.526316	0.6875	1	0	ChlorplastXL_cross-linked_spectra.csv	DGVYPEKANPGREGVGLNMR(7)-NVSPIEVKFTGKQSYDL(8)	DGVYPEKANPGREGVGLNMR-NVSPIEVKFTGKQSYDL	AT4G02770.1(174)-AT4G02770.1(199)	AT4G02770	AT4G02770	AT4G02770-AT4G02770
E20230523_05.57507.57507.5.0.dta	5	3252.61	KVGIKRPYLMQGGYR(5)-SKVVVMDADGTR(2)	Cross-Linked	PhoX_C	3252.61		1	0.999878	0.002939	0.903583	AT3G59780.1(508)-AT3G59780.1(484)/	Intra-Protein	4	1	14.5	22.5	1	1	0.714286	0.818182	1	0	ChlorplastXL_cross-linked_spectra.csv	KVGIKRPYLMQGGYR(5)-SKVVVMDADGTR(2)	KVGIKRPYLMQGGYR-SKVVVMDADGTR	AT3G59780.1(508)-AT3G59780.1(484)	AT3G59780	AT3G59780	AT3G59780-AT3G59780
E20230523_35.40847.40847.5.0.dta	5	2999.56	LLENSKLNKEKNER(6)-FKDSPLLKK(8)	Cross-Linked	PhoX_C	2999.56		1	0.999878	-1.4e-05	-0.004667	AT2G03420.1(120)-AT2G03420.1(113)/	Intra-Protein	28	1	19	20	1	1	0.846154	0.875	1	0	ChlorplastXL_cross-linked_spectra.csv	FKDSPLLKK(8)-LLENSKLNKEKNER(6)	FKDSPLLKK-LLENSKLNKEKNER	AT2G03420.1(120)-AT2G03420.1(113)	AT2G03420	AT2G03420	AT2G03420-AT2G03420
E20230523_15.78332.78332.3.0.dta	3	2289.11	TAPKSDDVYLK(4)-GIDLIAGGK(1)	Cross-Linked	PhoX_C	2289.1		1	0.999878	0.001747	0.76318	AT3G05590.1(20)-AT3G05590.1(2)/AT3G05590.1(20)-AT5G27850.1(2)/AT5G27850.1(20)-AT3G05590.1(2)/AT5G27850.1(20)-AT5G27850.1(2)/	Intra-Protein	12	1	11.5	9.5	1	1	0.8	0.75	0	2	ChlorplastXL_cross-linked_spectra.csv	GIDLIAGGK(1)-TAPKSDDVYLK(4)	GIDLIAGGK-TAPKSDDVYLK	AT3G05590.1(20)-AT3G05590.1(2)	AT3G05590	AT3G05590	AT3G05590-AT3G05590
E20230523_26.34383.34383.4.0.dta	4	2118.08	KGQIVRVEK(1)-KPVYSMK(1)	Cross-Linked	PhoX_C	2118.08		1	0.999878	0.000224	0.105756	AT1G74880.1(77)-AT1G74880.1(70)/	Intra-Protein	21	1	37.5	23.5	1	1	1	1	2	1	ChlorplastXL_cross-linked_spectra.csv	KGQIVRVEK(1)-KPVYSMK(1)	KGQIVRVEK-KPVYSMK	AT1G74880.1(77)-AT1G74880.1(70)	AT1G74880	AT1G74880	AT1G74880-AT1G74880
E20230523_18.57123.57123.4.0.dta	4	3587.82	ALTVVEKPVEEPAPAKPASASLDR(16)-LADLSKEK(6)	Cross-Linked	PhoX_C	3587.82		1	0.999878	-0.001138	-0.317184	AT3G61260.1(83)-AT3G61260.1(100)/	Intra-Protein	14	1	41	11	1	1	0.869565	0.857143	0	1	ChlorplastXL_cross-linked_spectra.csv	ALTVVEKPVEEPAPAKPASASLDR(16)-LADLSKEK(6)	ALTVVEKPVEEPAPAKPASASLDR-LADLSKEK	AT3G61260.1(83)-AT3G61260.1(100)	AT3G61260	AT3G61260	AT3G61260-AT3G61260
E20230523_24.68692.68692.3.0.dta	3	2721.28	YKVQLDPTVDEVR(2)-KLCLTCR(1)	Cross-Linked	PhoX_C	2721.28	Carbamidomethyl[C](19);Carbamidomethyl[C](22)	1	0.999878	-0.001055	-0.387686	AT3G08850.1(169)-AT3G08850.1(181)/	Intra-Protein	19	1	19.5	6.5	1	1	0.666667	1	0	1	ChlorplastXL_cross-linked_spectra.csv	KLCLTCR(1)-YKVQLDPTVDEVR(2)	KLCLTCR-YKVQLDPTVDEVR	AT3G08850.1(169)-AT3G08850.1(181)	AT3G08850	AT3G08850	AT3G08850-AT3G08850
E20230523_07.44439.44439.3.3.dta	3	2603.23	KETQVEVEEK(1)-AEIAAALNKMK(9)	Cross-Linked	PhoX_C	2603.23	Oxidation[M](23)	1	0.999878	0.001372	0.527037	AT4G32260.1(162)-AT4G32260.1(159)/	Intra-Protein	5	1	10	17	1	1	0.777778	0.7	0	0	ChlorplastXL_cross-linked_spectra.csv	AEIAAALNKMK(9)-KETQVEVEEK(1)	AEIAAALNKMK-KETQVEVEEK	AT4G32260.1(162)-AT4G32260.1(159)	AT4G32260	AT4G32260	AT4G32260-AT4G32260
E20230523_22.64607.64607.3.0.dta	3	2764.32	SFAEKHYEDLSSK(5)-GLKLISVER(3)	Cross-Linked	PhoX_C	2764.32		1	0.999878	0.001845	0.667433	AT4G09320.1(67)-AT4G09320.1(56)/	Intra-Protein	17	1	25.5	13.5	1	1	0.833333	0.75	0	0	ChlorplastXL_cross-linked_spectra.csv	GLKLISVER(3)-SFAEKHYEDLSSK(5)	GLKLISVER-SFAEKHYEDLSSK	AT4G09320.1(67)-AT4G09320.1(56)	AT4G09320	AT4G09320	AT4G09320-AT4G09320
E20230523_10.64805.64805.4.0.dta	4	2832.39	MAKDQAYFFKEFTR(3)-TRPIVKK(6)	Cross-Linked	PhoX_C	2832.39		1	0.999878	-0.001431	-0.505226	AT4G21960.1(290)-AT4G21960.1(286)/	Intra-Protein	8	1	17.5	10.5	1	1	0.769231	0.833333	0	1	ChlorplastXL_cross-linked_spectra.csv	MAKDQAYFFKEFTR(3)-TRPIVKK(6)	MAKDQAYFFKEFTR-TRPIVKK	AT4G21960.1(290)-AT4G21960.1(286)	AT4G21960	AT4G21960	AT4G21960-AT4G21960
E20230523_33.57686.57686.3.0.dta	3	3134.56	TSFKDDPSLQIVR(4)-KVFVAGATGQTGKR(13)	Cross-Linked	PhoX_C	3134.57		1	0.999878	-0.004157	-1.32618	AT2G34460.1(88)-AT2G34460.1(60)/	Intra-Protein	26	1	10.5	20.5	1	1	0.416667	0.769231	0	0	ChlorplastXL_cross-linked_spectra.csv	KVFVAGATGQTGKR(13)-TSFKDDPSLQIVR(4)	KVFVAGATGQTGKR-TSFKDDPSLQIVR	AT2G34460.1(88)-AT2G34460.1(60)	AT2G34460	AT2G34460	AT2G34460-AT2G34460
E20230523_34.61690.61690.5.0.dta	5	4181.94	SQAETGEIKGHYLNATAGTCEEMIKR(9)-LGLSAKNYGR(6)	Cross-Linked	PhoX_C	4181.94	Carbamidomethyl[C](20)	1	0.999878	-0.003303	-0.789824	ATCG00490.1(236)-ATCG00490.1(183)/	Intra-Protein	27	1	16.5	6.5	1	1	0.56	0.666667	0	0	ChlorplastXL_cross-linked_spectra.csv	LGLSAKNYGR(6)-SQAETGEIKGHYLNATAGTCEEMIKR(9)	LGLSAKNYGR-SQAETGEIKGHYLNATAGTCEEMIKR	ATCG00490.1(236)-ATCG00490.1(183)	ATCG00490	ATCG00490	ATCG00490-ATCG00490
E20230523_18.7743.7743.3.0.dta	3	1601.8	TKQTAR(2)-KQLATK(1)	Cross-Linked	PhoX_C	1601.8		1	0.999878	-0.001296	-0.809087	AT1G09200.1(5)-AT1G09200.1(19)/AT1G09200.1(5)-AT3G27360.1(19)/AT1G09200.1(5)-AT4G40030.1(19)/AT1G09200.1(5)-AT5G10390.1(19)/AT1G09200.1(5)-AT5G10400.1(19)/AT1G09200.1(5)-AT5G65360.1(19)/AT1G19890.1(5)-AT1G09200.1(19)/AT1G19890.1(5)-AT3G27360.1(19)/AT1G19890.1(5)-AT4G40030.1(19)/AT1G19890.1(5)-AT5G10390.1(19)/AT1G19890.1(5)-AT5G10400.1(19)/AT1G19890.1(5)-AT5G65360.1(19)/AT3G27360.1(5)-AT1G09200.1(19)/AT3G27360.1(5)-AT3G27360.1(19)/AT3G27360.1(5)-AT4G40030.1(19)/AT3G27360.1(5)-AT5G10390.1(19)/AT3G27360.1(5)-AT5G10400.1(19)/AT3G27360.1(5)-AT5G65360.1(19)/AT4G40030.1(5)-AT1G09200.1(19)/AT4G40030.1(5)-AT3G27360.1(19)/AT4G40030.1(5)-AT4G40030.1(19)/AT4G40030.1(5)-AT5G10390.1(19)/AT4G40030.1(5)-AT5G10400.1(19)/AT4G40030.1(5)-AT5G65360.1(19)/AT5G10390.1(5)-AT1G09200.1(19)/AT5G10390.1(5)-AT3G27360.1(19)/AT5G10390.1(5)-AT4G40030.1(19)/AT5G10390.1(5)-AT5G10390.1(19)/AT5G10390.1(5)-AT5G10400.1(19)/AT5G10390.1(5)-AT5G65360.1(19)/AT5G10400.1(5)-AT1G09200.1(19)/AT5G10400.1(5)-AT3G27360.1(19)/AT5G10400.1(5)-AT4G40030.1(19)/AT5G10400.1(5)-AT5G10390.1(19)/AT5G10400.1(5)-AT5G10400.1(19)/AT5G10400.1(5)-AT5G65360.1(19)/AT5G65350.1(5)-AT1G09200.1(19)/AT5G65350.1(5)-AT3G27360.1(19)/AT5G65350.1(5)-AT4G40030.1(19)/AT5G65350.1(5)-AT5G10390.1(19)/AT5G65350.1(5)-AT5G10400.1(19)/AT5G65350.1(5)-AT5G65360.1(19)/AT5G65360.1(5)-AT1G09200.1(19)/AT5G65360.1(5)-AT3G27360.1(19)/AT5G65360.1(5)-AT4G40030.1(19)/AT5G65360.1(5)-AT5G10390.1(19)/AT5G65360.1(5)-AT5G10400.1(19)/AT5G65360.1(5)-AT5G65360.1(19)/	Intra-Protein	14	1	14	21	1	1	1	1	1	2	ChlorplastXL_cross-linked_spectra.csv	KQLATK(1)-TKQTAR(2)	KQLATK-TKQTAR	AT1G09200.1(5)-AT1G09200.1(19)	AT1G09200	AT1G09200	AT1G09200-AT1G09200
E20230523_08.128407.128407.5.0.dta	5	5910.91	TVNLAFTKLSTSPEENTEVEAFNSSLASLITSVNKNDIESSK(8)-QAVLNSAVKEK(9)	Cross-Linked	PhoX_C	5910.91		1	0.999878	0.002329	0.394017	AT4G02530.1(156)-AT4G02530.1(107)/	Intra-Protein	6	1	76.5	34.5	1	1	0.926829	0.8	0	1	ChlorplastXL_cross-linked_spectra.csv	QAVLNSAVKEK(9)-TVNLAFTKLSTSPEENTEVEAFNSSLASLITSVNKNDIESSK(8)	QAVLNSAVKEK-TVNLAFTKLSTSPEENTEVEAFNSSLASLITSVNKNDIESSK	AT4G02530.1(156)-AT4G02530.1(107)	AT4G02530	AT4G02530	AT4G02530-AT4G02530
E20230523_28.44561.44561.3.0.dta	3	2101.01	VFAGKVSTGMK(5)-KDLYTK(1)	Cross-Linked	PhoX_C	2101.01		1	0.999878	-0.001718	-0.817703	AT1G56070.1(402)-AT1G56070.1(422)/	Intra-Protein	22	1	21.5	9.5	1	1	1	0.8	0	2	ChlorplastXL_cross-linked_spectra.csv	KDLYTK(1)-VFAGKVSTGMK(5)	KDLYTK-VFAGKVSTGMK	AT1G56070.1(402)-AT1G56070.1(422)	AT1G56070	AT1G56070	AT1G56070-AT1G56070
E20230523_31.80171.80171.4.0.dta	4	3549.66	SSPSWLKTTPQDVDESICK(7)-GISASALPYKR(10)	Cross-Linked	PhoX_C	3549.66	Carbamidomethyl[C](18)	1	0.999878	0.000921	0.259461	AT3G60770.1(27)-AT3G60770.1(19)/AT3G60770.1(27)-AT4G00100.1(19)/	Intra-Protein	25	1	20	12	1	1	0.666667	0.6	0	1	ChlorplastXL_cross-linked_spectra.csv	GISASALPYKR(10)-SSPSWLKTTPQDVDESICK(7)	GISASALPYKR-SSPSWLKTTPQDVDESICK	AT3G60770.1(27)-AT3G60770.1(19)	AT3G60770	AT3G60770	AT3G60770-AT3G60770
E20230523_29.56076.56076.3.0.dta	3	2655.32	SIGKNVSPIEVK(4)-KEQCLALGTR(1)	Cross-Linked	PhoX_C	2655.32	Carbamidomethyl[C](19)	1	0.999878	-0.002355	-0.886898	AT4G02770.1(191)-AT4G02770.1(132)/	Intra-Protein	23	1	18	8	1	1	0.636364	0.777778	0	0	ChlorplastXL_cross-linked_spectra.csv	KEQCLALGTR(1)-SIGKNVSPIEVK(4)	KEQCLALGTR-SIGKNVSPIEVK	AT4G02770.1(191)-AT4G02770.1(132)	AT4G02770	AT4G02770	AT4G02770-AT4G02770
E20230523_15.41187.41187.3.0.dta	3	2088.04	SCLEKGITK(5)-KVGEVIAK(1)	Cross-Linked	PhoX_C	2088.04	Carbamidomethyl[C](2)	1	0.999878	0.000347	0.166184	AT1G48350.1(138)-AT1G48350.1(126)/	Intra-Protein	12	1	17.5	10.5	1	1	1	0.857143	1	1	ChlorplastXL_cross-linked_spectra.csv	KVGEVIAK(1)-SCLEKGITK(5)	KVGEVIAK-SCLEKGITK	AT1G48350.1(138)-AT1G48350.1(126)	AT1G48350	AT1G48350	AT1G48350-AT1G48350
E20230523_17.6645.6645.4.0.dta	4	1798.92	KSTGGKAPR(1)-KQLATK(1)	Cross-Linked	PhoX_C	1798.92		1	0.999878	0.000103	0.057257	AT1G09200.1(10)-AT1G09200.1(19)/AT1G09200.1(10)-AT3G27360.1(19)/AT1G09200.1(10)-AT4G40030.1(19)/AT1G09200.1(10)-AT5G10390.1(19)/AT1G09200.1(10)-AT5G10400.1(19)/AT1G09200.1(10)-AT5G65360.1(19)/AT3G27360.1(10)-AT1G09200.1(19)/AT3G27360.1(10)-AT3G27360.1(19)/AT3G27360.1(10)-AT4G40030.1(19)/AT3G27360.1(10)-AT5G10390.1(19)/AT3G27360.1(10)-AT5G10400.1(19)/AT3G27360.1(10)-AT5G65360.1(19)/AT4G40030.1(10)-AT1G09200.1(19)/AT4G40030.1(10)-AT3G27360.1(19)/AT4G40030.1(10)-AT4G40030.1(19)/AT4G40030.1(10)-AT5G10390.1(19)/AT4G40030.1(10)-AT5G10400.1(19)/AT4G40030.1(10)-AT5G65360.1(19)/AT5G10390.1(10)-AT1G09200.1(19)/AT5G10390.1(10)-AT3G27360.1(19)/AT5G10390.1(10)-AT4G40030.1(19)/AT5G10390.1(10)-AT5G10390.1(19)/AT5G10390.1(10)-AT5G10400.1(19)/AT5G10390.1(10)-AT5G65360.1(19)/AT5G10400.1(10)-AT1G09200.1(19)/AT5G10400.1(10)-AT3G27360.1(19)/AT5G10400.1(10)-AT4G40030.1(19)/AT5G10400.1(10)-AT5G10390.1(19)/AT5G10400.1(10)-AT5G10400.1(19)/AT5G10400.1(10)-AT5G65360.1(19)/AT5G65360.1(10)-AT1G09200.1(19)/AT5G65360.1(10)-AT3G27360.1(19)/AT5G65360.1(10)-AT4G40030.1(19)/AT5G65360.1(10)-AT5G10390.1(19)/AT5G65360.1(10)-AT5G10400.1(19)/AT5G65360.1(10)-AT5G65360.1(19)/	Intra-Protein	13	1	14.5	19.5	1	1	1	1	2	1	ChlorplastXL_cross-linked_spectra.csv	KQLATK(1)-KSTGGKAPR(1)	KQLATK-KSTGGKAPR	AT1G09200.1(10)-AT1G09200.1(19)	AT1G09200	AT1G09200	AT1G09200-AT1G09200
E20230523_24.21534.21534.3.0.dta	3	1915.01	KAAAAEATK(1)-VVPKFKK(4)	Cross-Linked	PhoX_C	1915.01		1	0.999878	-0.000692	-0.361356	AT4G20260.1(23)-AT4G20260.1(11)/	Intra-Protein	19	1	11.5	14.5	1	1	1	1	1	1	ChlorplastXL_cross-linked_spectra.csv	KAAAAEATK(1)-VVPKFKK(4)	KAAAAEATK-VVPKFKK	AT4G20260.1(23)-AT4G20260.1(11)	AT4G20260	AT4G20260	AT4G20260-AT4G20260
E20230523_23.25047.25047.3.0.dta	3	1716.87	SVKNIQK(3)-ITKAMK(3)	Cross-Linked	PhoX_C	1716.88		1	0.999878	-0.000551	-0.320932	AT2G33040.1(56)-AT2G33040.1(63)/	Intra-Protein	18	1	13	12	1	1	0.833333	1	1	1	ChlorplastXL_cross-linked_spectra.csv	ITKAMK(3)-SVKNIQK(3)	ITKAMK-SVKNIQK	AT2G33040.1(56)-AT2G33040.1(63)	AT2G33040	AT2G33040	AT2G33040-AT2G33040
E20230523_38.50659.50659.3.0.dta	3	2017.14	KVLPAVIVR(1)-GKPDLRK(2)	Cross-Linked	PhoX_C	2017.14		1	0.999878	0.000647	0.320752	AT3G04400.2(60)-AT3G04400.2(54)/	Intra-Protein	30	1	19	17	1	1	1	0.833333	0	2	ChlorplastXL_cross-linked_spectra.csv	GKPDLRK(2)-KVLPAVIVR(1)	GKPDLRK-KVLPAVIVR	AT3G04400.2(60)-AT3G04400.2(54)	AT3G04400	AT3G04400	AT3G04400-AT3G04400
E20230523_09.90680.90680.5.1.dta	5	4880.47	YIYDKDIAISAIGPIQDLPDYNKFRR(5)-IDAVDASTVKRVANK(10)	Cross-Linked	PhoX_C	4880.47		1	0.999878	-1e-06	-0.000205	AT3G02090.1(503)-AT3G02090.1(493)/	Intra-Protein	7	1	21	14	1	1	0.56	0.5	0	1	ChlorplastXL_cross-linked_spectra.csv	IDAVDASTVKRVANK(10)-YIYDKDIAISAIGPIQDLPDYNKFRR(5)	IDAVDASTVKRVANK-YIYDKDIAISAIGPIQDLPDYNKFRR	AT3G02090.1(503)-AT3G02090.1(493)	AT3G02090	AT3G02090	AT3G02090-AT3G02090
E20230523_15.42508.42508.3.0.dta	3	2368.22	LKQAVTAIDEVQK(2)-VKEAAAK(2)	Cross-Linked	PhoX_C	2368.22		1	0.999878	0.001752	0.739797	AT1G48610.1(196)-AT1G48610.1(189)/	Intra-Protein	12	1	21.5	8.5	1	1	0.916667	0.833333	0	2	ChlorplastXL_cross-linked_spectra.csv	LKQAVTAIDEVQK(2)-VKEAAAK(2)	LKQAVTAIDEVQK-VKEAAAK	AT1G48610.1(196)-AT1G48610.1(189)	AT1G48610	AT1G48610	AT1G48610-AT1G48610
E20230523_22.43220.43220.3.0.dta	3	2226.06	KYNSTVYR(1)-TGSKDLPIR(4)	Cross-Linked	PhoX_C	2226.06		1	0.999878	0.001002	0.450123	AT5G42650.1(91)-AT5G42650.1(50)/	Intra-Protein	17	1	10.5	12.5	1	1	1	0.75	0	1	ChlorplastXL_cross-linked_spectra.csv	KYNSTVYR(1)-TGSKDLPIR(4)	KYNSTVYR-TGSKDLPIR	AT5G42650.1(91)-AT5G42650.1(50)	AT5G42650	AT5G42650	AT5G42650-AT5G42650
E20230523_28.85679.85679.3.0.dta	3	2833.35	TEFGPSQPFKGAR(10)-ALLVEKTSSGR(6)	Cross-Linked	PhoX_C	2833.36	Acetyl[ProteinN-term](16)	1	0.999878	-0.001427	-0.503643	AT4G13940.1(53)-AT3G23810.1(7)/AT4G13940.1(53)-AT4G13940.1(7)/	Intra-Protein	22	1	20.5	14.5	1	1	0.833333	0.9	0	0	ChlorplastXL_cross-linked_spectra.csv	ALLVEKTSSGR(6)-TEFGPSQPFKGAR(10)	ALLVEKTSSGR-TEFGPSQPFKGAR	AT4G13940.1(53)-AT4G13940.1(7)	AT4G13940	AT4G13940	AT4G13940-AT4G13940
E20230523_25.81915.81915.4.3.dta	4	3910.85	QLDASGKPDSFTGKFLVPSYR(14)-GDEEELVKENVK(8)	Cross-Linked	PhoX_C	3910.84		1	0.999878	0.009015	2.30513	AT5G66570.1(230)-AT5G66570.1(272)/	Intra-Protein	20	1	28.5	13.5	1	1	0.6	0.818182	0	0	ChlorplastXL_cross-linked_spectra.csv	GDEEELVKENVK(8)-QLDASGKPDSFTGKFLVPSYR(14)	GDEEELVKENVK-QLDASGKPDSFTGKFLVPSYR	AT5G66570.1(230)-AT5G66570.1(272)	AT5G66570	AT5G66570	AT5G66570-AT5G66570
E20230523_25.92821.92821.4.3.dta	4	3301.61	NVKGPVREGDILTLLESER(3)-VKFTDSDR(2)	Cross-Linked	PhoX_C	3301.61		1	0.999878	0.003456	1.04676	AT3G10090.1(42)-AT3G10090.1(29)/AT3G10090.1(42)-AT5G64140.1(29)/	Intra-Protein	20	1	35	11	1	1	0.722222	0.714286	0	1	ChlorplastXL_cross-linked_spectra.csv	NVKGPVREGDILTLLESER(3)-VKFTDSDR(2)	NVKGPVREGDILTLLESER-VKFTDSDR	AT3G10090.1(42)-AT3G10090.1(29)	AT3G10090	AT3G10090	AT3G10090-AT3G10090
E20230523_17.73882.73882.4.1.dta	4	3805.78	KSAGEEPLPEEDPSNPIFK(1)-QQAQQQAWLQKR(11)	Cross-Linked	PhoX_C	3805.79		1	0.999878	-0.003022	-0.794054	AT1G10840.1(275)-AT1G10840.1(266)/	Intra-Protein	13	1	18.5	16.5	1	1	0.555556	0.727273	0	0	ChlorplastXL_cross-linked_spectra.csv	KSAGEEPLPEEDPSNPIFK(1)-QQAQQQAWLQKR(11)	KSAGEEPLPEEDPSNPIFK-QQAQQQAWLQKR	AT1G10840.1(275)-AT1G10840.1(266)	AT1G10840	AT1G10840	AT1G10840-AT1G10840
E20230523_09.27717.27717.4.0.dta	4	2019.99	REKDISGTR(3)-KVFVEK(1)	Cross-Linked	PhoX_C	2019.99		1	0.999878	0.000151	0.074753	AT1G08520.1(531)-AT1G08520.1(538)/	Intra-Protein	7	1	31.5	16.5	1	1	0.875	1	2	0	ChlorplastXL_cross-linked_spectra.csv	KVFVEK(1)-REKDISGTR(3)	KVFVEK-REKDISGTR	AT1G08520.1(531)-AT1G08520.1(538)	AT1G08520	AT1G08520	AT1G08520-AT1G08520
E20230523_07.14498.14498.3.0.dta	3	1583.8	KIEAAR(1)-KIEAAR(1)	Cross-Linked	PhoX_C	1583.79		1	0.999878	0.001584	1.00013	AT1G03860.1(248)-AT1G03860.1(248)/AT1G03860.1(248)-AT2G20530.1(246)/AT1G03860.1(248)-AT4G16440.1(237)/AT1G03860.1(248)-AT4G28510.1(248)/AT1G03860.1(248)-AT5G44140.1(248)/AT2G20530.1(246)-AT1G03860.1(248)/AT2G20530.1(246)-AT2G20530.1(246)/AT2G20530.1(246)-AT4G16440.1(237)/AT2G20530.1(246)-AT4G28510.1(248)/AT2G20530.1(246)-AT5G44140.1(248)/AT4G16440.1(237)-AT1G03860.1(248)/AT4G16440.1(237)-AT2G20530.1(246)/AT4G16440.1(237)-AT4G16440.1(237)/AT4G16440.1(237)-AT4G28510.1(248)/AT4G16440.1(237)-AT5G44140.1(248)/AT4G28510.1(248)-AT1G03860.1(248)/AT4G28510.1(248)-AT2G20530.1(246)/AT4G28510.1(248)-AT4G16440.1(237)/AT4G28510.1(248)-AT4G28510.1(248)/AT4G28510.1(248)-AT5G44140.1(248)/AT5G44140.1(248)-AT1G03860.1(248)/AT5G44140.1(248)-AT2G20530.1(246)/AT5G44140.1(248)-AT4G16440.1(237)/AT5G44140.1(248)-AT4G28510.1(248)/AT5G44140.1(248)-AT5G44140.1(248)/	Intra-Protein	5	1	39	39	1	1	1	1	4	4	ChlorplastXL_cross-linked_spectra.csv	KIEAAR(1)-KIEAAR(1)	KIEAAR-KIEAAR	AT1G03860.1(248)-AT1G03860.1(248)	AT1G03860	AT1G03860	AT1G03860-AT1G03860
E20230523_13.34385.34385.3.0.dta	3	2714.09	CDTAAKPSLLECKR(13)-CKCSCAA(2)	Cross-Linked	PhoX_C	2714.09	Carbamidomethyl[C](1);Carbamidomethyl[C](12);Carbamidomethyl[C](18);Carbamidomethyl[C](20);Carbamidomethyl[C](22)	1	0.999878	-0.000107	-0.039424	AT1G12064.1(97)-AT1G12064.1(104)/	Intra-Protein	10	1	17.5	10.5	1	1	0.615385	0.666667	1	0	ChlorplastXL_cross-linked_spectra.csv	CDTAAKPSLLECKR(13)-CKCSCAA(2)	CDTAAKPSLLECKR-CKCSCAA	AT1G12064.1(97)-AT1G12064.1(104)	AT1G12064	AT1G12064	AT1G12064-AT1G12064
E20230523_12.22138.22138.4.2.dta	4	2455.14	KISDVHAWENSKK(1)-SKAENR(2)	Cross-Linked	PhoX_C	2455.14		1	0.999878	-0.001249	-0.508729	AT2G45820.1(103)-AT2G45820.1(95)/	Intra-Protein	9	1	20	8	1	1	0.666667	0.8	1	1	ChlorplastXL_cross-linked_spectra.csv	KISDVHAWENSKK(1)-SKAENR(2)	KISDVHAWENSKK-SKAENR	AT2G45820.1(103)-AT2G45820.1(95)	AT2G45820	AT2G45820	AT2G45820-AT2G45820
E20230523_03.116172.116172.5.0.dta	5	4724.24	STLTDAETTVAASVETVKTEAAAAPDK(18)-ASGVSTQAKDAVDKAFSR(9)	Cross-Linked	PhoX_C	4724.25		1	0.999878	-0.001463	-0.309679	AT2G30930.1(60)-AT2G30930.1(78)/	Intra-Protein	2	1	25.5	14.5	1	1	0.230769	0.588235	0	0	ChlorplastXL_cross-linked_spectra.csv	ASGVSTQAKDAVDKAFSR(9)-STLTDAETTVAASVETVKTEAAAAPDK(18)	ASGVSTQAKDAVDKAFSR-STLTDAETTVAASVETVKTEAAAAPDK	AT2G30930.1(60)-AT2G30930.1(78)	AT2G30930	AT2G30930	AT2G30930-AT2G30930
E20230523_15.20795.20795.3.0.dta	3	1495.79	TVAKPK(4)-TVAKPK(4)	Cross-Linked	PhoX_C	1495.79		1	0.999878	0.000649	0.433884	AT1G29910.1(41)-AT1G29910.1(41)/AT1G29910.1(41)-AT1G29920.1(41)/AT1G29910.1(41)-AT1G29930.1(41)/AT1G29910.1(41)-AT2G34420.1(39)/AT1G29920.1(41)-AT1G29910.1(41)/AT1G29920.1(41)-AT1G29920.1(41)/AT1G29920.1(41)-AT1G29930.1(41)/AT1G29920.1(41)-AT2G34420.1(39)/AT1G29930.1(41)-AT1G29910.1(41)/AT1G29930.1(41)-AT1G29920.1(41)/AT1G29930.1(41)-AT1G29930.1(41)/AT1G29930.1(41)-AT2G34420.1(39)/AT2G34420.1(39)-AT1G29910.1(41)/AT2G34420.1(39)-AT1G29920.1(41)/AT2G34420.1(39)-AT1G29930.1(41)/AT2G34420.1(39)-AT2G34420.1(39)/	Intra-Protein	12	1	14	14	1	1	1	1	1	1	ChlorplastXL_cross-linked_spectra.csv	TVAKPK(4)-TVAKPK(4)	TVAKPK-TVAKPK	AT1G29910.1(41)-AT1G29910.1(41)	AT1G29910	AT1G29910	AT1G29910-AT1G29910
E20230523_09.94502.94502.4.1.dta	4	4054.02	QLDASGKPDSFTGKFLVPSYR(7)-NTAASVGEITLKVTK(12)	Cross-Linked	PhoX_C	4054.02		1	0.999878	-0.000811	-0.200048	AT5G66570.1(223)-AT5G66570.1(288)/	Intra-Protein	7	1	12.5	18.5	1	1	0.4	0.571429	0	0	ChlorplastXL_cross-linked_spectra.csv	NTAASVGEITLKVTK(12)-QLDASGKPDSFTGKFLVPSYR(7)	NTAASVGEITLKVTK-QLDASGKPDSFTGKFLVPSYR	AT5G66570.1(223)-AT5G66570.1(288)	AT5G66570	AT5G66570	AT5G66570-AT5G66570
E20230523_08.69599.69599.4.0.dta	4	2849.5	YVNIHQVPKVQK(9)-IIPALKEEFK(6)	Cross-Linked	PhoX_C	2849.5		1	0.999878	0.000287	0.100719	AT4G01310.1(85)-AT4G01310.1(72)/	Intra-Protein	6	1	16.5	9.5	1	1	0.818182	0.555556	0	0	ChlorplastXL_cross-linked_spectra.csv	IIPALKEEFK(6)-YVNIHQVPKVQK(9)	IIPALKEEFK-YVNIHQVPKVQK	AT4G01310.1(85)-AT4G01310.1(72)	AT4G01310	AT4G01310	AT4G01310-AT4G01310
E20230523_24.33149.33149.4.0.dta	4	2129.04	TYGKDYKLK(4)-VKTTPMK(2)	Cross-Linked	PhoX_C	2129.04		1	0.999878	-0.00201	-0.944088	AT2G43950.1(280)-AT2G43950.1(309)/	Intra-Protein	19	1	12.5	12.5	1	1	0.75	0.833333	1	1	ChlorplastXL_cross-linked_spectra.csv	TYGKDYKLK(4)-VKTTPMK(2)	TYGKDYKLK-VKTTPMK	AT2G43950.1(280)-AT2G43950.1(309)	AT2G43950	AT2G43950	AT2G43950-AT2G43950
E20230523_29.77898.77898.4.1.dta	4	4361.02	KVPFISEDIALECEGKDKYK(1)-FPENFTGCQDLAKQK(13)	Cross-Linked	PhoX_C	4361.02	Carbamidomethyl[C](13);Carbamidomethyl[C](31)	1	0.999878	-0.002566	-0.588395	AT5G64040.1(143)-AT5G64040.1(140)/	Intra-Protein	23	1	14	10	1	1	0.578947	0.428571	0	1	ChlorplastXL_cross-linked_spectra.csv	FPENFTGCQDLAKQK(13)-KVPFISEDIALECEGKDKYK(1)	FPENFTGCQDLAKQK-KVPFISEDIALECEGKDKYK	AT5G64040.1(143)-AT5G64040.1(140)	AT5G64040	AT5G64040	AT5G64040-AT5G64040
E20230523_03.57659.57659.3.0.dta	3	1945.01	KFLVQLR(1)-AMKQVAGK(3)	Cross-Linked	PhoX_C	1945.01		1	0.999878	-0.002032	-1.04472	ATCG00120.1(456)-ATCG00120.1(377)/	Intra-Protein	2	1	28	35	1	1	1	1	2	2	ChlorplastXL_cross-linked_spectra.csv	AMKQVAGK(3)-KFLVQLR(1)	AMKQVAGK-KFLVQLR	ATCG00120.1(456)-ATCG00120.1(377)	ATCG00120	ATCG00120	ATCG00120-ATCG00120
E20230523_33.31623.31623.5.0.dta	5	2489.29	KYQKSTELLIR(4)-KSTGGKAPR(6)	Cross-Linked	PhoX_C	2489.29		1	0.999878	-0.003094	-1.24292	AT1G09200.1(57)-AT1G09200.1(15)/AT1G09200.1(57)-AT3G27360.1(15)/AT1G09200.1(57)-AT4G40030.1(15)/AT1G09200.1(57)-AT5G10390.1(15)/AT1G09200.1(57)-AT5G10400.1(15)/AT1G09200.1(57)-AT5G65360.1(15)/AT3G27360.1(57)-AT1G09200.1(15)/AT3G27360.1(57)-AT3G27360.1(15)/AT3G27360.1(57)-AT4G40030.1(15)/AT3G27360.1(57)-AT5G10390.1(15)/AT3G27360.1(57)-AT5G10400.1(15)/AT3G27360.1(57)-AT5G65360.1(15)/AT4G40030.1(57)-AT1G09200.1(15)/AT4G40030.1(57)-AT3G27360.1(15)/AT4G40030.1(57)-AT4G40030.1(15)/AT4G40030.1(57)-AT5G10390.1(15)/AT4G40030.1(57)-AT5G10400.1(15)/AT4G40030.1(57)-AT5G65360.1(15)/AT5G10390.1(57)-AT1G09200.1(15)/AT5G10390.1(57)-AT3G27360.1(15)/AT5G10390.1(57)-AT4G40030.1(15)/AT5G10390.1(57)-AT5G10390.1(15)/AT5G10390.1(57)-AT5G10400.1(15)/AT5G10390.1(57)-AT5G65360.1(15)/AT5G10400.1(57)-AT1G09200.1(15)/AT5G10400.1(57)-AT3G27360.1(15)/AT5G10400.1(57)-AT4G40030.1(15)/AT5G10400.1(57)-AT5G10390.1(15)/AT5G10400.1(57)-AT5G10400.1(15)/AT5G10400.1(57)-AT5G65360.1(15)/AT5G65350.1(57)-AT1G09200.1(15)/AT5G65350.1(57)-AT3G27360.1(15)/AT5G65350.1(57)-AT4G40030.1(15)/AT5G65350.1(57)-AT5G10390.1(15)/AT5G65350.1(57)-AT5G10400.1(15)/AT5G65350.1(57)-AT5G65360.1(15)/AT5G65360.1(57)-AT1G09200.1(15)/AT5G65360.1(57)-AT3G27360.1(15)/AT5G65360.1(57)-AT4G40030.1(15)/AT5G65360.1(57)-AT5G10390.1(15)/AT5G65360.1(57)-AT5G10400.1(15)/AT5G65360.1(57)-AT5G65360.1(15)/	Intra-Protein	26	1	25.5	15.5	1	1	0.9	1	0	1	ChlorplastXL_cross-linked_spectra.csv	KSTGGKAPR(6)-KYQKSTELLIR(4)	KSTGGKAPR-KYQKSTELLIR	AT1G09200.1(57)-AT1G09200.1(15)	AT1G09200	AT1G09200	AT1G09200-AT1G09200
E20230523_23.6745.6745.5.6.dta	5	2126.05	GQHTKTTGR(5)-RGKTVGVSK(3)	Cross-Linked	PhoX_C	2126.05		1	0.999878	-0.000817	-0.384281	AT1G22780.1(137)-AT1G22780.1(144)/	Intra-Protein	18	1	11.5	11.5	1	1	0.875	0.5	0	0	ChlorplastXL_cross-linked_spectra.csv	GQHTKTTGR(5)-RGKTVGVSK(3)	GQHTKTTGR-RGKTVGVSK	AT1G22780.1(137)-AT1G22780.1(144)	AT1G22780	AT1G22780	AT1G22780-AT1G22780
E20230523_28.94845.94845.5.4.dta	5	4262.25	TTEKYKGGSSTLVVGKQLLLENYPLGK(16)-ALSTKLNGGLR(5)	Cross-Linked	PhoX_C	4262.25		1	0.999878	0.00029	0.068039	AT5G64260.1(105)-AT5G64260.1(129)/	Intra-Protein	22	1	39	13	1	1	0.769231	0.8	0	1	ChlorplastXL_cross-linked_spectra.csv	ALSTKLNGGLR(5)-TTEKYKGGSSTLVVGKQLLLENYPLGK(16)	ALSTKLNGGLR-TTEKYKGGSSTLVVGKQLLLENYPLGK	AT5G64260.1(105)-AT5G64260.1(129)	AT5G64260	AT5G64260	AT5G64260-AT5G64260
E20230523_13.100110.100110.3.0.dta	3	2617.24	FNVLKVIPAGSSSSFGK(5)-KAFTGM(1)	Cross-Linked	PhoX_C	2617.24	Oxidation[M](26)	1	0.999878	-0.000487	-0.186074	AT3G48930.1(142)-AT3G48930.1(155)/AT3G48930.1(142)-AT4G30800.1(154)/	Intra-Protein	10	1	17	7	1	1	0.5625	1	0	1	ChlorplastXL_cross-linked_spectra.csv	FNVLKVIPAGSSSSFGK(5)-KAFTGM(1)	FNVLKVIPAGSSSSFGK-KAFTGM	AT3G48930.1(142)-AT3G48930.1(155)	AT3G48930	AT3G48930	AT3G48930-AT3G48930
E20230523_13.39913.39913.4.0.dta	4	2318.09	REEKPAPYAR(4)-EAKEFLR(3)	Cross-Linked	PhoX_C	2318.1		1	0.999878	-0.001497	-0.645788	AT5G61780.1(433)-AT5G61780.1(442)/AT5G07350.1(429)-AT5G61780.1(442)/	Intra-Protein	10	1	18.5	15.5	1	1	0.888889	1	1	0	ChlorplastXL_cross-linked_spectra.csv	EAKEFLR(3)-REEKPAPYAR(4)	EAKEFLR-REEKPAPYAR	AT5G61780.1(433)-AT5G61780.1(442)	AT5G61780	AT5G61780	AT5G61780-AT5G61780
E20230523_24.90902.90902.5.0.dta	5	3843.77	NALETYVYNMKNQVSDK(11)-DKLADKLEGDEKEK(2)	Cross-Linked	PhoX_C	3843.77		1	0.999878	0.00311	0.809102	AT5G42020.1(581)-AT5G42020.1(589)/AT5G42020.1(581)-AT5G28540.1(589)/	Intra-Protein	19	1	25.5	20.5	1	1	0.5625	0.923077	0	0	ChlorplastXL_cross-linked_spectra.csv	DKLADKLEGDEKEK(2)-NALETYVYNMKNQVSDK(11)	DKLADKLEGDEKEK-NALETYVYNMKNQVSDK	AT5G42020.1(581)-AT5G42020.1(589)	AT5G42020	AT5G42020	AT5G42020-AT5G42020
E20230523_23.85121.85121.4.0.dta	4	3061.49	KEKIEGVELEFK(1)-TGIAAKDWDSIAR(6)	Cross-Linked	PhoX_C	3061.49		1	0.999878	-0.002768	-0.904134	AT1G57620.1(135)-AT1G57620.1(127)/	Intra-Protein	18	1	17	16	1	1	0.636364	0.666667	1	0	ChlorplastXL_cross-linked_spectra.csv	KEKIEGVELEFK(1)-TGIAAKDWDSIAR(6)	KEKIEGVELEFK-TGIAAKDWDSIAR	AT1G57620.1(135)-AT1G57620.1(127)	AT1G57620	AT1G57620	AT1G57620-AT1G57620
E20230523_05.98309.98309.5.1.dta	5	5566.65	ESGVINEQNLAESKVALVYGQMNEPPGAR(14)-IVGEEHYETAQQVKQTLQR(14)	Cross-Linked	PhoX_C	5566.66		1	0.999878	-0.008721	-1.56665	ATCG00480.1(231)-ATCG00480.1(392)/	Intra-Protein	4	1	29	10	1	1	0.642857	0.444444	0	1	ChlorplastXL_cross-linked_spectra.csv	ESGVINEQNLAESKVALVYGQMNEPPGAR(14)-IVGEEHYETAQQVKQTLQR(14)	ESGVINEQNLAESKVALVYGQMNEPPGAR-IVGEEHYETAQQVKQTLQR	ATCG00480.1(231)-ATCG00480.1(392)	ATCG00480	ATCG00480	ATCG00480-ATCG00480
E20230523_02.76893.76893.5.0.dta	5	3374.59	VNQIGSVTESIEAVKMSK(15)-KAGWGVMTSHR(1)	Cross-Linked	PhoX_C	3374.59	Oxidation[M](16)	1	0.999878	-0.000165	-0.048895	AT2G36530.1(367)-AT2G36530.1(371)/	Intra-Protein	1	1	34	11	1	1	0.764706	0.8	0	0	ChlorplastXL_cross-linked_spectra.csv	KAGWGVMTSHR(1)-VNQIGSVTESIEAVKMSK(15)	KAGWGVMTSHR-VNQIGSVTESIEAVKMSK	AT2G36530.1(367)-AT2G36530.1(371)	AT2G36530	AT2G36530	AT2G36530-AT2G36530
E20230523_30.90241.90241.3.0.dta	3	2378.15	EGPNLLKLAR(7)-FTGKQSYDL(4)	Cross-Linked	PhoX_C	2378.14		1	0.999878	0.003601	1.51421	AT4G02770.1(128)-AT4G02770.1(203)/	Intra-Protein	24	1	19	14	1	1	0.888889	0.75	0	1	ChlorplastXL_cross-linked_spectra.csv	EGPNLLKLAR(7)-FTGKQSYDL(4)	EGPNLLKLAR-FTGKQSYDL	AT4G02770.1(128)-AT4G02770.1(203)	AT4G02770	AT4G02770	AT4G02770-AT4G02770
E20230523_13.76179.76179.4.0.dta	4	2813.44	SKPDLVSLVNHLCK(2)-LHQLVKEK(6)	Cross-Linked	PhoX_C	2813.44	Carbamidomethyl[C](13)	1	0.999877	-0.000597	-0.212196	AT4G29520.1(147)-AT4G29520.1(60)/	Intra-Protein	10	1	32	16	1	1	0.923077	1	0	0	ChlorplastXL_cross-linked_spectra.csv	LHQLVKEK(6)-SKPDLVSLVNHLCK(2)	LHQLVKEK-SKPDLVSLVNHLCK	AT4G29520.1(147)-AT4G29520.1(60)	AT4G29520	AT4G29520	AT4G29520-AT4G29520
E20230523_38.14020.14020.5.0.dta	5	2011.03	KYVNTYRR(1)-ASKIRK(3)	Cross-Linked	PhoX_C	2011.03		1	0.999877	0.000551	0.273989	AT5G10360.1(157)-AT4G31700.1(142)/AT5G10360.1(157)-AT5G10360.1(142)/	Intra-Protein	30	1	14	22	1	1	0.714286	1	0	2	ChlorplastXL_cross-linked_spectra.csv	ASKIRK(3)-KYVNTYRR(1)	ASKIRK-KYVNTYRR	AT5G10360.1(157)-AT5G10360.1(142)	AT5G10360	AT5G10360	AT5G10360-AT5G10360
E20230523_14.45675.45675.3.0.dta	3	1887.96	EKLVFVK(2)-IAAKDGGGK(4)	Cross-Linked	PhoX_C	1887.96		1	0.999877	0.000204	0.108053	AT4G16500.1(61)-AT4G16500.1(87)/	Intra-Protein	11	1	7.5	12.5	1	1	0.833333	0.75	0	0	ChlorplastXL_cross-linked_spectra.csv	EKLVFVK(2)-IAAKDGGGK(4)	EKLVFVK-IAAKDGGGK	AT4G16500.1(61)-AT4G16500.1(87)	AT4G16500	AT4G16500	AT4G16500-AT4G16500
E20230523_29.11070.11070.4.0.dta	4	1751.98	KTVAKPK(1)-KTVAKPK(1)	Cross-Linked	PhoX_C	1751.98		1	0.999877	9.6e-05	0.054795	AT1G29910.1(37)-AT1G29910.1(37)/AT1G29910.1(37)-AT1G29920.1(37)/AT1G29910.1(37)-AT1G29930.1(37)/AT1G29910.1(37)-AT2G34420.1(35)/AT1G29920.1(37)-AT1G29910.1(37)/AT1G29920.1(37)-AT1G29920.1(37)/AT1G29920.1(37)-AT1G29930.1(37)/AT1G29920.1(37)-AT2G34420.1(35)/AT1G29930.1(37)-AT1G29910.1(37)/AT1G29930.1(37)-AT1G29920.1(37)/AT1G29930.1(37)-AT1G29930.1(37)/AT1G29930.1(37)-AT2G34420.1(35)/AT2G34420.1(35)-AT1G29910.1(37)/AT2G34420.1(35)-AT1G29920.1(37)/AT2G34420.1(35)-AT1G29930.1(37)/AT2G34420.1(35)-AT2G34420.1(35)/	Intra-Protein	23	1	8	8	1	1	0.666667	0.666667	1	1	ChlorplastXL_cross-linked_spectra.csv	KTVAKPK(1)-KTVAKPK(1)	KTVAKPK-KTVAKPK	AT1G29910.1(37)-AT1G29910.1(37)	AT1G29910	AT1G29910	AT1G29910-AT1G29910
E20230523_29.75850.75850.6.0.dta	6	6032.83	GGSTGYDNAVALPAGGRGDEEELSKENVKNTAASVGEITLK(29)-ADSVSKNAPPDFQNTK(6)	Cross-Linked	PhoX_C	6032.83		1	0.999877	-0.003268	-0.541703	AT3G50820.1(275)-AT3G50820.1(151)/	Intra-Protein	23	1	37.5	15.5	1	1	0.55	0.533333	0	0	ChlorplastXL_cross-linked_spectra.csv	ADSVSKNAPPDFQNTK(6)-GGSTGYDNAVALPAGGRGDEEELSKENVKNTAASVGEITLK(29)	ADSVSKNAPPDFQNTK-GGSTGYDNAVALPAGGRGDEEELSKENVKNTAASVGEITLK	AT3G50820.1(275)-AT3G50820.1(151)	AT3G50820	AT3G50820	AT3G50820-AT3G50820
E20230523_30.77791.77791.4.4.dta	4	2418.16	DFPAFANLGNGKR(12)-KTGDLLR(1)	Cross-Linked	PhoX_C	2418.16		1	0.999877	0.000222	0.091805	AT2G05920.1(347)-AT2G05920.1(446)/	Intra-Protein	24	1	20.5	6.5	1	1	0.833333	1	0	0	ChlorplastXL_cross-linked_spectra.csv	DFPAFANLGNGKR(12)-KTGDLLR(1)	DFPAFANLGNGKR-KTGDLLR	AT2G05920.1(347)-AT2G05920.1(446)	AT2G05920	AT2G05920	AT2G05920-AT2G05920
E20230523_23.72299.72299.3.0.dta	3	2333.13	EIAQDFKTDLR(7)-KLPFQR(1)	Cross-Linked	PhoX_C	2333.13		1	0.999877	-0.002658	-1.13924	AT1G09200.1(80)-AT1G09200.1(65)/AT1G09200.1(80)-AT1G13370.1(65)/AT1G09200.1(80)-AT1G19890.1(66)/AT1G09200.1(80)-AT3G27360.1(65)/AT1G09200.1(80)-AT4G40030.1(65)/AT1G09200.1(80)-AT5G10390.1(65)/AT1G09200.1(80)-AT5G10400.1(65)/AT1G09200.1(80)-AT5G65350.1(65)/AT1G09200.1(80)-AT5G65360.1(65)/AT1G13370.1(80)-AT1G09200.1(65)/AT1G13370.1(80)-AT1G13370.1(65)/AT1G13370.1(80)-AT1G19890.1(66)/AT1G13370.1(80)-AT3G27360.1(65)/AT1G13370.1(80)-AT4G40030.1(65)/AT1G13370.1(80)-AT5G10390.1(65)/AT1G13370.1(80)-AT5G10400.1(65)/AT1G13370.1(80)-AT5G65350.1(65)/AT1G13370.1(80)-AT5G65360.1(65)/AT3G27360.1(80)-AT1G09200.1(65)/AT3G27360.1(80)-AT1G13370.1(65)/AT3G27360.1(80)-AT1G19890.1(66)/AT3G27360.1(80)-AT3G27360.1(65)/AT3G27360.1(80)-AT4G40030.1(65)/AT3G27360.1(80)-AT5G10390.1(65)/AT3G27360.1(80)-AT5G10400.1(65)/AT3G27360.1(80)-AT5G65350.1(65)/AT3G27360.1(80)-AT5G65360.1(65)/AT4G40030.1(80)-AT1G09200.1(65)/AT4G40030.1(80)-AT1G13370.1(65)/AT4G40030.1(80)-AT1G19890.1(66)/AT4G40030.1(80)-AT3G27360.1(65)/AT4G40030.1(80)-AT4G40030.1(65)/AT4G40030.1(80)-AT5G10390.1(65)/AT4G40030.1(80)-AT5G10400.1(65)/AT4G40030.1(80)-AT5G65350.1(65)/AT4G40030.1(80)-AT5G65360.1(65)/AT5G10390.1(80)-AT1G09200.1(65)/AT5G10390.1(80)-AT1G13370.1(65)/AT5G10390.1(80)-AT1G19890.1(66)/AT5G10390.1(80)-AT3G27360.1(65)/AT5G10390.1(80)-AT4G40030.1(65)/AT5G10390.1(80)-AT5G10390.1(65)/AT5G10390.1(80)-AT5G10400.1(65)/AT5G10390.1(80)-AT5G65350.1(65)/AT5G10390.1(80)-AT5G65360.1(65)/AT5G10400.1(80)-AT1G09200.1(65)/AT5G10400.1(80)-AT1G13370.1(65)/AT5G10400.1(80)-AT1G19890.1(66)/AT5G10400.1(80)-AT3G27360.1(65)/AT5G10400.1(80)-AT4G40030.1(65)/AT5G10400.1(80)-AT5G10390.1(65)/AT5G10400.1(80)-AT5G10400.1(65)/AT5G10400.1(80)-AT5G65350.1(65)/AT5G10400.1(80)-AT5G65360.1(65)/AT5G65350.1(80)-AT1G09200.1(65)/AT5G65350.1(80)-AT1G13370.1(65)/AT5G65350.1(80)-AT1G19890.1(66)/AT5G65350.1(80)-AT3G27360.1(65)/AT5G65350.1(80)-AT4G40030.1(65)/AT5G65350.1(80)-AT5G10390.1(65)/AT5G65350.1(80)-AT5G10400.1(65)/AT5G65350.1(80)-AT5G65350.1(65)/AT5G65350.1(80)-AT5G65360.1(65)/AT5G65360.1(80)-AT1G09200.1(65)/AT5G65360.1(80)-AT1G13370.1(65)/AT5G65360.1(80)-AT5G65360.1(65)/	Intra-Protein	18	1	16.5	7.5	1	1	0.9	1	0	1	ChlorplastXL_cross-linked_spectra.csv	EIAQDFKTDLR(7)-KLPFQR(1)	EIAQDFKTDLR-KLPFQR	AT1G09200.1(80)-AT1G09200.1(65)	AT1G09200	AT1G09200	AT1G09200-AT1G09200
E20230523_29.38535.38535.4.2.dta	4	2548.22	YNKGLAFTDKER(3)-KVMHNLR(1)	Cross-Linked	PhoX_C	2548.22		1	0.999877	0.000487	0.191114	AT5G11670.1(60)-AT5G11670.1(91)/	Intra-Protein	23	1	10.5	8.5	1	1	0.727273	1	0	1	ChlorplastXL_cross-linked_spectra.csv	KVMHNLR(1)-YNKGLAFTDKER(3)	KVMHNLR-YNKGLAFTDKER	AT5G11670.1(60)-AT5G11670.1(91)	AT5G11670	AT5G11670	AT5G11670-AT5G11670
E20230523_08.59020.59020.3.2.dta	3	2479.17	EVELTKEESGFLR(6)-KTVETR(1)	Cross-Linked	PhoX_C	2479.18		1	0.999877	-0.000355	-0.143193	AT1G05190.1(87)-AT1G05190.1(97)/	Intra-Protein	6	1	19.5	7.5	1	1	0.833333	1	1	2	ChlorplastXL_cross-linked_spectra.csv	EVELTKEESGFLR(6)-KTVETR(1)	EVELTKEESGFLR-KTVETR	AT1G05190.1(87)-AT1G05190.1(97)	AT1G05190	AT1G05190	AT1G05190-AT1G05190
E20230523_23.24558.24558.3.0.dta	3	1851.94	KIYQAAK(1)-KIYQAAK(1)	Cross-Linked	PhoX_C	1851.94		1	0.999877	-0.002525	-1.36343	AT4G27170.1(135)-AT4G27170.1(135)/	Intra-Protein	18	1	11	11	1	1	1	1	1	1	ChlorplastXL_cross-linked_spectra.csv	KIYQAAK(1)-KIYQAAK(1)	KIYQAAK-KIYQAAK	AT4G27170.1(135)-AT4G27170.1(135)	AT4G27170	AT4G27170	AT4G27170-AT4G27170
E20230523_02.79733.79733.3.0.dta	3	3054.48	VFVPGKAPIDYQGAR(6)-DAKSIANFAYK(3)	Cross-Linked	PhoX_C	3054.48		1	0.999877	0.00736	2.40958	AT2G32920.1(113)-AT2G32920.1(125)/	Intra-Protein	1	1	10	8	1	1	0.571429	0.7	0	0	ChlorplastXL_cross-linked_spectra.csv	DAKSIANFAYK(3)-VFVPGKAPIDYQGAR(6)	DAKSIANFAYK-VFVPGKAPIDYQGAR	AT2G32920.1(113)-AT2G32920.1(125)	AT2G32920	AT2G32920	AT2G32920-AT2G32920
E20230523_31.39814.39814.3.0.dta	3	2232.12	VAFKPTSTIGR(4)-KQNTVTR(1)	Cross-Linked	PhoX_C	2232.12		1	0.999877	-0.000541	-0.242371	AT1G48850.1(354)-AT1G48850.1(362)/	Intra-Protein	25	1	21.5	14.5	1	1	1	1	1	2	ChlorplastXL_cross-linked_spectra.csv	KQNTVTR(1)-VAFKPTSTIGR(4)	KQNTVTR-VAFKPTSTIGR	AT1G48850.1(354)-AT1G48850.1(362)	AT1G48850	AT1G48850	AT1G48850-AT1G48850
E20230523_23.66225.66225.5.1.dta	5	3185.6	YLKNSTLFNHLAK(3)-IKTGFTQFKTEK(9)	Cross-Linked	PhoX_C	3185.61		1	0.999877	-0.001997	-0.626882	AT1G70410.1(66)-AT1G70410.1(60)/	Intra-Protein	18	1	22.5	16.5	1	1	1	0.636364	1	2	ChlorplastXL_cross-linked_spectra.csv	IKTGFTQFKTEK(9)-YLKNSTLFNHLAK(3)	IKTGFTQFKTEK-YLKNSTLFNHLAK	AT1G70410.1(66)-AT1G70410.1(60)	AT1G70410	AT1G70410	AT1G70410-AT1G70410
E20230523_33.35925.35925.3.0.dta	3	2508.27	FLQKAIQEQGR(4)-TLHNAKAVK(6)	Cross-Linked	PhoX_C	2508.28		1	0.999877	-0.004501	-1.79446	AT3G11820.1(200)-AT3G11820.1(82)/	Intra-Protein	26	1	15	9	1	1	0.9	0.625	0	0	ChlorplastXL_cross-linked_spectra.csv	FLQKAIQEQGR(4)-TLHNAKAVK(6)	FLQKAIQEQGR-TLHNAKAVK	AT3G11820.1(200)-AT3G11820.1(82)	AT3G11820	AT3G11820	AT3G11820-AT3G11820
E20230523_25.89153.89153.3.0.dta	3	2548.36	YKELINQLNIR(2)-LLAYLSKK(7)	Cross-Linked	PhoX_C	2548.36		1	0.999877	0.001265	0.496398	ATCG01120.1(74)-ATCG01120.1(67)/	Intra-Protein	20	1	25.5	26.5	1	1	1	1	1	2	ChlorplastXL_cross-linked_spectra.csv	LLAYLSKK(7)-YKELINQLNIR(2)	LLAYLSKK-YKELINQLNIR	ATCG01120.1(74)-ATCG01120.1(67)	ATCG01120	ATCG01120	ATCG01120-ATCG01120
E20230523_05.97659.97659.4.0.dta	4	3066.61	GLNDLLSTKADLGNVAAAK(9)-IKALTAELK(2)	Cross-Linked	PhoX_C	3066.61		1	0.999877	0.000873	0.284679	AT1G70410.1(20)-AT1G70410.1(32)/	Intra-Protein	4	1	41.5	13.5	1	1	0.888889	0.875	0	2	ChlorplastXL_cross-linked_spectra.csv	GLNDLLSTKADLGNVAAAK(9)-IKALTAELK(2)	GLNDLLSTKADLGNVAAAK-IKALTAELK	AT1G70410.1(20)-AT1G70410.1(32)	AT1G70410	AT1G70410	AT1G70410-AT1G70410
E20230523_10.65760.65760.6.4.dta	6	3732.9	KYPGGAFDPLGYSKDPKK(17)-LEELKVKEIKNGR(5)	Cross-Linked	PhoX_C	3732.9		1	0.999877	-0.002541	-0.680703	AT3G54890.1(182)-AT3G54890.1(188)/	Intra-Protein	8	1	26	9	1	1	0.411765	0.583333	0	0	ChlorplastXL_cross-linked_spectra.csv	KYPGGAFDPLGYSKDPKK(17)-LEELKVKEIKNGR(5)	KYPGGAFDPLGYSKDPKK-LEELKVKEIKNGR	AT3G54890.1(182)-AT3G54890.1(188)	AT3G54890	AT3G54890	AT3G54890-AT3G54890
E20230523_04.10688.10688.3.0.dta	3	2198.03	KKAEYAER(2)-KKAEYAER(1)	Cross-Linked	PhoX_C	2198.03		1	0.999877	-0.000255	-0.116013	AT3G61260.1(155)-AT3G61260.1(154)/	Intra-Protein	3	1	8	7	1	1	0.714286	0.571429	1	1	ChlorplastXL_cross-linked_spectra.csv	KKAEYAER(1)-KKAEYAER(2)	KKAEYAER-KKAEYAER	AT3G61260.1(155)-AT3G61260.1(154)	AT3G61260	AT3G61260	AT3G61260-AT3G61260
E20230523_07.71070.71070.4.0.dta	4	2808.26	EISKDEISDALER(4)-DVDYEKVAR(6)	Cross-Linked	PhoX_C	2808.26		1	0.999877	0.000931	0.331522	AT1G50250.1(492)-AT5G42270.1(446)/AT5G42270.1(480)-AT5G42270.1(446)/	Intra-Protein	5	1	23	18	1	1	0.916667	0.875	0	0	ChlorplastXL_cross-linked_spectra.csv	DVDYEKVAR(6)-EISKDEISDALER(4)	DVDYEKVAR-EISKDEISDALER	AT5G42270.1(480)-AT5G42270.1(446)	AT5G42270	AT5G42270	AT5G42270-AT5G42270
E20230523_15.60395.60395.5.4.dta	5	4885.19	AQKVEAQGGKGANLWDDGSTHDAVTK(10)-FVYDKSPEEVTGEEHGK(5)	Cross-Linked	PhoX_C	4885.19	Acetyl[ProteinN-term](0)	1	0.999877	0.003246	0.664457	AT3G16420.1(11)-AT3G16430.1(193)/AT3G16420.1(11)-AT3G16420.1(195)/	Intra-Protein	12	1	17	15	1	1	0.48	0.6875	1	0	ChlorplastXL_cross-linked_spectra.csv	AQKVEAQGGKGANLWDDGSTHDAVTK(10)-FVYDKSPEEVTGEEHGK(5)	AQKVEAQGGKGANLWDDGSTHDAVTK-FVYDKSPEEVTGEEHGK	AT3G16420.1(11)-AT3G16420.1(195)	AT3G16420	AT3G16420	AT3G16420-AT3G16420
E20230523_07.32653.32653.3.1.dta	3	1788.87	EKGFQVR(2)-KQELAK(1)	Cross-Linked	PhoX_C	1788.87		1	0.999877	0.000414	0.231431	AT1G12840.1(243)-AT1G12840.1(261)/	Intra-Protein	5	1	30	16	1	1	1	1	0	2	ChlorplastXL_cross-linked_spectra.csv	EKGFQVR(2)-KQELAK(1)	EKGFQVR-KQELAK	AT1G12840.1(243)-AT1G12840.1(261)	AT1G12840	AT1G12840	AT1G12840-AT1G12840
E20230523_33.22531.22531.4.0.dta	4	1722.98	KLIVQKR(1)-KAGVVR(1)	Cross-Linked	PhoX_C	1722.98		1	0.999877	-0.001749	-1.0151	AT2G20450.1(92)-AT4G27090.1(117)/AT4G27090.1(92)-AT4G27090.1(117)/	Intra-Protein	26	1	22.5	20.5	1	1	1	1	2	2	ChlorplastXL_cross-linked_spectra.csv	KAGVVR(1)-KLIVQKR(1)	KAGVVR-KLIVQKR	AT4G27090.1(92)-AT4G27090.1(117)	AT4G27090	AT4G27090	AT4G27090-AT4G27090
E20230523_25.78385.78385.3.0.dta	3	2946.43	ENVKNTAASVGEITLK(4)-GSSFLDPKGR(8)	Cross-Linked	PhoX_C	2946.42		1	0.999877	0.002548	0.864777	AT3G50820.1(275)-AT3G50820.1(244)/AT3G50820.1(275)-AT5G66570.1(245)/AT5G66570.1(276)-AT3G50820.1(244)/AT5G66570.1(276)-AT5G66570.1(245)/	Intra-Protein	20	1	16	15	1	1	0.866667	0.666667	0	0	ChlorplastXL_cross-linked_spectra.csv	ENVKNTAASVGEITLK(4)-GSSFLDPKGR(8)	ENVKNTAASVGEITLK-GSSFLDPKGR	AT3G50820.1(275)-AT3G50820.1(244)	AT3G50820	AT3G50820	AT3G50820-AT3G50820
E20230523_26.20418.20418.3.0.dta	3	1495.79	TVAKPK(4)-TVAKPK(4)	Cross-Linked	PhoX_C	1495.79		1	0.999877	-0.00026	-0.173821	AT1G29910.1(41)-AT1G29910.1(41)/AT1G29910.1(41)-AT1G29920.1(41)/AT1G29910.1(41)-AT1G29930.1(41)/AT1G29910.1(41)-AT2G34420.1(39)/AT1G29920.1(41)-AT1G29910.1(41)/AT1G29920.1(41)-AT1G29920.1(41)/AT1G29920.1(41)-AT1G29930.1(41)/AT1G29920.1(41)-AT2G34420.1(39)/AT1G29930.1(41)-AT1G29910.1(41)/AT1G29930.1(41)-AT1G29920.1(41)/AT1G29930.1(41)-AT1G29930.1(41)/AT1G29930.1(41)-AT2G34420.1(39)/AT2G34420.1(39)-AT1G29910.1(41)/AT2G34420.1(39)-AT1G29920.1(41)/AT2G34420.1(39)-AT1G29930.1(41)/AT2G34420.1(39)-AT2G34420.1(39)/	Intra-Protein	21	1	15	15	1	1	1	1	2	2	ChlorplastXL_cross-linked_spectra.csv	TVAKPK(4)-TVAKPK(4)	TVAKPK-TVAKPK	AT1G29910.1(41)-AT1G29910.1(41)	AT1G29910	AT1G29910	AT1G29910-AT1G29910
E20230523_09.86185.86185.5.0.dta	5	5163.34	GTGTANQCPTIDGGSETFSFKPGKYAGKK(21)-FCFEPTSFTVKADSVSK(11)	Cross-Linked	PhoX_C	5163.34	Carbamidomethyl[C](8);Carbamidomethyl[C](34)	1	0.999877	0.002098	0.406326	AT5G66570.1(127)-AT3G50820.1(145)/AT5G66570.1(127)-AT5G66570.1(146)/	Intra-Protein	7	1	18.5	11.5	1	1	0.321429	0.5	0	0	ChlorplastXL_cross-linked_spectra.csv	FCFEPTSFTVKADSVSK(11)-GTGTANQCPTIDGGSETFSFKPGKYAGKK(21)	FCFEPTSFTVKADSVSK-GTGTANQCPTIDGGSETFSFKPGKYAGKK	AT5G66570.1(127)-AT5G66570.1(146)	AT5G66570	AT5G66570	AT5G66570-AT5G66570
E20230523_12.46681.46681.6.3.dta	6	4216.03	TVAKPKGPSGSPWYGSDRVK(4)-TVAKPKGPSGSPWYGSDR(4)	Cross-Linked	PhoX_C	4216.03		1	0.999877	-0.003374	-0.800279	AT1G29910.1(41)-AT1G29910.1(41)/AT1G29910.1(41)-AT1G29920.1(41)/AT1G29910.1(41)-AT1G29930.1(41)/AT1G29910.1(41)-AT2G34420.1(39)/AT1G29920.1(41)-AT1G29910.1(41)/AT1G29920.1(41)-AT1G29920.1(41)/AT1G29920.1(41)-AT1G29930.1(41)/AT1G29920.1(41)-AT2G34420.1(39)/AT1G29930.1(41)-AT1G29910.1(41)/AT1G29930.1(41)-AT1G29920.1(41)/AT1G29930.1(41)-AT1G29930.1(41)/AT1G29930.1(41)-AT2G34420.1(39)/AT2G34420.1(39)-AT1G29910.1(41)/AT2G34420.1(39)-AT1G29920.1(41)/AT2G34420.1(39)-AT1G29930.1(41)/AT2G34420.1(39)-AT2G34420.1(39)/	Intra-Protein	9	1	15.5	11.5	1	1	0.473684	0.470588	0	0	ChlorplastXL_cross-linked_spectra.csv	TVAKPKGPSGSPWYGSDR(4)-TVAKPKGPSGSPWYGSDRVK(4)	TVAKPKGPSGSPWYGSDR-TVAKPKGPSGSPWYGSDRVK	AT1G29910.1(41)-AT1G29910.1(41)	AT1G29910	AT1G29910	AT1G29910-AT1G29910
E20230523_18.29515.29515.3.0.dta	3	2675.32	KVFVAGATGQTGKR(1)-GEAENAVKTK(8)	Cross-Linked	PhoX_C	2675.32		1	0.999877	6.8e-05	0.025418	AT2G34460.1(48)-AT2G34460.1(45)/	Intra-Protein	14	1	17	10	1	1	0.692308	0.555556	0	2	ChlorplastXL_cross-linked_spectra.csv	GEAENAVKTK(8)-KVFVAGATGQTGKR(1)	GEAENAVKTK-KVFVAGATGQTGKR	AT2G34460.1(48)-AT2G34460.1(45)	AT2G34460	AT2G34460	AT2G34460-AT2G34460
E20230523_28.68869.68869.3.0.dta	3	2793.27	DGVYPEKANPGR(7)-YKITYQFYR(2)	Cross-Linked	PhoX_C	2793.27		1	0.999877	0.000153	0.054774	AT4G02770.1(174)-AT4G02770.1(147)/	Intra-Protein	22	1	9.5	8.5	1	1	0.636364	0.875	0	0	ChlorplastXL_cross-linked_spectra.csv	DGVYPEKANPGR(7)-YKITYQFYR(2)	DGVYPEKANPGR-YKITYQFYR	AT4G02770.1(174)-AT4G02770.1(147)	AT4G02770	AT4G02770	AT4G02770-AT4G02770
E20230523_17.39303.39303.4.0.dta	4	2687.23	DGVYPEKANPGR(7)-KEQCLALGTR(1)	Cross-Linked	PhoX_C	2687.23	Carbamidomethyl[C](19)	1	0.999877	0.000431	0.160388	AT4G02770.1(174)-AT4G02770.1(132)/	Intra-Protein	13	1	10.5	18.5	1	1	0.636364	0.888889	1	0	ChlorplastXL_cross-linked_spectra.csv	DGVYPEKANPGR(7)-KEQCLALGTR(1)	DGVYPEKANPGR-KEQCLALGTR	AT4G02770.1(174)-AT4G02770.1(132)	AT4G02770	AT4G02770	AT4G02770-AT4G02770
E20230523_12.20562.20562.4.1.dta	4	2461.18	INDTKDVMKR(5)-KANEIDKSK(1)	Cross-Linked	PhoX_C	2461.18		1	0.999877	-0.001185	-0.481477	AT5G05010.1(156)-AT5G05010.1(162)/	Intra-Protein	9	1	13	22	1	1	0.888889	1	1	0	ChlorplastXL_cross-linked_spectra.csv	INDTKDVMKR(5)-KANEIDKSK(1)	INDTKDVMKR-KANEIDKSK	AT5G05010.1(156)-AT5G05010.1(162)	AT5G05010	AT5G05010	AT5G05010-AT5G05010
E20230523_13.72416.72416.4.0.dta	4	2468.33	KIIDAIHSGSLLK(1)-IKLAYTR(2)	Cross-Linked	PhoX_C	2468.33		1	0.999877	0.000401	0.162458	AT4G37870.1(582)-AT4G37870.1(576)/AT4G37870.1(582)-AT5G65690.1(575)/	Intra-Protein	10	1	21.5	11.5	1	1	0.833333	1	1	1	ChlorplastXL_cross-linked_spectra.csv	IKLAYTR(2)-KIIDAIHSGSLLK(1)	IKLAYTR-KIIDAIHSGSLLK	AT4G37870.1(582)-AT4G37870.1(576)	AT4G37870	AT4G37870	AT4G37870-AT4G37870
E20230523_07.47079.47079.3.4.dta	3	2111.93	KLEIDDDQK(1)-AFYDKR(5)	Cross-Linked	PhoX_C	2111.93		1	0.999877	-0.000309	-0.146312	AT4G31700.1(15)-AT4G31700.1(30)/AT5G10360.1(15)-AT4G31700.1(30)/	Intra-Protein	5	1	19	17	1	1	0.875	1	0	2	ChlorplastXL_cross-linked_spectra.csv	AFYDKR(5)-KLEIDDDQK(1)	AFYDKR-KLEIDDDQK	AT4G31700.1(15)-AT4G31700.1(30)	AT4G31700	AT4G31700	AT4G31700-AT4G31700
E20230523_12.19090.19090.4.0.dta	4	2466.21	SEKDKEKAGIPR(7)-LPSNAKNR(6)	Cross-Linked	PhoX_C	2466.21		1	0.999877	-0.0014	-0.567672	AT5G23060.1(248)-AT5G23060.1(259)/	Intra-Protein	9	1	26	14	1	1	0.909091	0.857143	1	0	ChlorplastXL_cross-linked_spectra.csv	LPSNAKNR(6)-SEKDKEKAGIPR(7)	LPSNAKNR-SEKDKEKAGIPR	AT5G23060.1(248)-AT5G23060.1(259)	AT5G23060	AT5G23060	AT5G23060-AT5G23060
E20230523_28.32787.32787.4.1.dta	4	2266.21	NKIKELQR(2)-NKIKELQR(4)	Cross-Linked	PhoX_C	2266.21		1	0.999877	-0.000878	-0.387432	AT3G25690.1(216)-AT3G25690.1(218)/	Intra-Protein	22	1	12	13	1	1	0.857143	0.857143	1	1	ChlorplastXL_cross-linked_spectra.csv	NKIKELQR(2)-NKIKELQR(4)	NKIKELQR-NKIKELQR	AT3G25690.1(216)-AT3G25690.1(218)	AT3G25690	AT3G25690	AT3G25690-AT3G25690
E20230523_26.79375.79375.4.0.dta	4	2622.26	KFPNEDAFLESGLSR(1)-KSLSIR(1)	Cross-Linked	PhoX_C	2622.26		1	0.999877	0.001198	0.456858	AT1G08930.1(22)-AT1G08930.1(14)/AT1G08930.1(22)-AT2G41790.1(917)/	Intra-Protein	21	1	11.5	6.5	1	1	0.571429	1	0	2	ChlorplastXL_cross-linked_spectra.csv	KFPNEDAFLESGLSR(1)-KSLSIR(1)	KFPNEDAFLESGLSR-KSLSIR	AT1G08930.1(22)-AT1G08930.1(14)	AT1G08930	AT1G08930	AT1G08930-AT1G08930
E20230523_34.60399.60399.3.0.dta	3	1929	KVLQMLR(1)-SLKEISR(3)	Cross-Linked	PhoX_C	1929		1	0.999877	-0.002216	-1.14878	AT3G14420.1(325)-AT3G14420.1(347)/AT3G14415.1(325)-AT3G14420.1(347)/	Intra-Protein	27	1	19	21	1	1	1	1	2	2	ChlorplastXL_cross-linked_spectra.csv	KVLQMLR(1)-SLKEISR(3)	KVLQMLR-SLKEISR	AT3G14420.1(325)-AT3G14420.1(347)	AT3G14420	AT3G14420	AT3G14420-AT3G14420
E20230523_15.39862.39862.3.0.dta	3	1980.93	SKGYGFVR(2)-GAKVVNDR(3)	Cross-Linked	PhoX_C	1980.93		1	0.999877	0.001207	0.609309	AT1G49600.1(255)-AT4G27000.1(204)/AT1G47500.1(241)-AT4G27000.1(204)/AT1G47490.1(239)-AT4G27000.1(204)/AT3G19130.1(244)-AT4G27000.1(204)/AT4G27000.1(215)-AT4G27000.1(204)/AT5G54900.1(196)-AT4G27000.1(204)/	Intra-Protein	12	1	19	23	1	1	1	0.857143	2	1	ChlorplastXL_cross-linked_spectra.csv	GAKVVNDR(3)-SKGYGFVR(2)	GAKVVNDR-SKGYGFVR	AT4G27000.1(215)-AT4G27000.1(204)	AT4G27000	AT4G27000	AT4G27000-AT4G27000
E20230523_04.45156.45156.4.0.dta	4	2069.13	KYKAAIIR(3)-ANIPLNKK(7)	Cross-Linked	PhoX_C	2069.13		1	0.999877	0.001497	0.723492	AT1G73990.1(418)-AT1G73990.1(599)/	Intra-Protein	3	1	8.5	17.5	1	1	1	0.857143	1	0	ChlorplastXL_cross-linked_spectra.csv	ANIPLNKK(7)-KYKAAIIR(3)	ANIPLNKK-KYKAAIIR	AT1G73990.1(418)-AT1G73990.1(599)	AT1G73990	AT1G73990	AT1G73990-AT1G73990
E20230523_13.53917.53917.4.0.dta	4	2304.14	KAQVSSIKWK(8)-SMKWNVR(3)	Cross-Linked	PhoX_C	2304.14		1	0.999877	0.000434	0.188357	AT1G29470.1(239)-AT1G29470.1(735)/	Intra-Protein	10	1	35	17	1	1	0.888889	1	2	1	ChlorplastXL_cross-linked_spectra.csv	KAQVSSIKWK(8)-SMKWNVR(3)	KAQVSSIKWK-SMKWNVR	AT1G29470.1(239)-AT1G29470.1(735)	AT1G29470	AT1G29470	AT1G29470-AT1G29470
E20230523_31.76866.76866.3.1.dta	3	2456.26	VKGPLGELALTYPR(2)-KTVETR(1)	Cross-Linked	PhoX_C	2456.26		1	0.999877	-0.001779	-0.724272	AT1G05190.1(69)-AT1G05190.1(97)/	Intra-Protein	25	1	20.5	6.5	1	1	0.923077	1	0	1	ChlorplastXL_cross-linked_spectra.csv	KTVETR(1)-VKGPLGELALTYPR(2)	KTVETR-VKGPLGELALTYPR	AT1G05190.1(69)-AT1G05190.1(97)	AT1G05190	AT1G05190	AT1G05190-AT1G05190
E20230523_19.49186.49186.3.0.dta	3	2025.08	KTLEEAGAK(1)-IAVIKAVR(5)	Cross-Linked	PhoX_C	2025.08		1	0.999877	-0.000415	-0.20493	AT3G27830.1(179)-AT3G27830.1(141)/	Intra-Protein	15	1	21.5	28.5	1	1	1	1	2	1	ChlorplastXL_cross-linked_spectra.csv	IAVIKAVR(5)-KTLEEAGAK(1)	IAVIKAVR-KTLEEAGAK	AT3G27830.1(179)-AT3G27830.1(141)	AT3G27830	AT3G27830	AT3G27830-AT3G27830
E20230523_02.78995.78995.3.0.dta	3	2467.32	VLSKIPLGPLK(4)-KQYAVLDEK(1)	Cross-Linked	PhoX_C	2467.32		1	0.999877	0.000175	0.070927	AT4G23630.1(263)-AT4G23630.1(251)/AT4G23630.1(263)-AT5G41600.1(230)/	Intra-Protein	1	1	13.5	12.5	1	1	0.6	0.875	1	2	ChlorplastXL_cross-linked_spectra.csv	KQYAVLDEK(1)-VLSKIPLGPLK(4)	KQYAVLDEK-VLSKIPLGPLK	AT4G23630.1(263)-AT4G23630.1(251)	AT4G23630	AT4G23630	AT4G23630-AT4G23630
E20230523_19.57450.57450.3.0.dta	3	2711.37	STSVAKQLDGQVVR(6)-IQEEVLKR(7)	Cross-Linked	PhoX_C	2711.38		1	0.999877	-0.001328	-0.489788	AT1G22870.1(493)-AT1G22870.1(486)/AT1G22870.1(493)-AT1G71410.1(486)/AT1G71410.1(493)-AT1G22870.1(486)/AT1G71410.1(493)-AT1G71410.1(486)/	Intra-Protein	15	1	32	21	1	1	0.923077	1	0	1	ChlorplastXL_cross-linked_spectra.csv	IQEEVLKR(7)-STSVAKQLDGQVVR(6)	IQEEVLKR-STSVAKQLDGQVVR	AT1G22870.1(493)-AT1G22870.1(486)	AT1G22870	AT1G22870	AT1G22870-AT1G22870
E20230523_19.22667.22667.3.0.dta	3	1699.83	VKANFPK(2)-VGGGGGKR(7)	Cross-Linked	PhoX_C	1699.83		1	0.999877	-0.000427	-0.251201	AT3G53020.1(141)-AT3G53020.1(162)/	Intra-Protein	15	1	15.5	16.5	1	1	1	0.857143	0	1	ChlorplastXL_cross-linked_spectra.csv	VGGGGGKR(7)-VKANFPK(2)	VGGGGGKR-VKANFPK	AT3G53020.1(141)-AT3G53020.1(162)	AT3G53020	AT3G53020	AT3G53020-AT3G53020
E20230523_35.43793.43793.5.0.dta	5	2937.53	GKAIGKDVDYEKVAR(6)-VQILKVHSR(5)	Cross-Linked	PhoX_C	2937.53		1	0.999877	-0.000586	-0.199487	AT5G42270.1(440)-AT5G42270.1(430)/	Intra-Protein	28	1	29.5	19.5	1	1	0.857143	0.875	1	0	ChlorplastXL_cross-linked_spectra.csv	GKAIGKDVDYEKVAR(6)-VQILKVHSR(5)	GKAIGKDVDYEKVAR-VQILKVHSR	AT5G42270.1(440)-AT5G42270.1(430)	AT5G42270	AT5G42270	AT5G42270-AT5G42270
E20230523_31.78751.78751.3.0.dta	3	3666.9	LESSLKLYAPESAPALALNAQIEK(6)-EKQQIKK(6)	Cross-Linked	PhoX_C	3666.9		1	0.999877	-0.000386	-0.105266	AT1G31330.1(97)-AT1G31330.1(90)/	Intra-Protein	25	1	46	14	1	1	0.956522	0.833333	1	2	ChlorplastXL_cross-linked_spectra.csv	EKQQIKK(6)-LESSLKLYAPESAPALALNAQIEK(6)	EKQQIKK-LESSLKLYAPESAPALALNAQIEK	AT1G31330.1(97)-AT1G31330.1(90)	AT1G31330	AT1G31330	AT1G31330-AT1G31330
E20230523_19.48249.48249.3.0.dta	3	3156.43	KYPGGAFDPLGYSKDPK(1)-SMEKDPEKK(8)	Cross-Linked	PhoX_C	3156.43	Oxidation[M](22)	1	0.999877	0.000139	0.044037	AT3G54890.1(166)-AT3G54890.1(164)/	Intra-Protein	15	1	19.5	10.5	1	1	0.625	0.625	1	0	ChlorplastXL_cross-linked_spectra.csv	KYPGGAFDPLGYSKDPK(1)-SMEKDPEKK(8)	KYPGGAFDPLGYSKDPK-SMEKDPEKK	AT3G54890.1(166)-AT3G54890.1(164)	AT3G54890	AT3G54890	AT3G54890-AT3G54890
E20230523_03.55610.55610.4.0.dta	4	3000.47	IKTDKPFGINGSMDLR(2)-KGKGYGVYK(3)	Cross-Linked	PhoX_C	3000.47		1	0.999877	-0.002895	-0.964849	AT1G79040.1(48)-AT1G79040.1(73)/	Intra-Protein	2	1	36	16	1	1	0.733333	0.875	0	2	ChlorplastXL_cross-linked_spectra.csv	IKTDKPFGINGSMDLR(2)-KGKGYGVYK(3)	IKTDKPFGINGSMDLR-KGKGYGVYK	AT1G79040.1(48)-AT1G79040.1(73)	AT1G79040	AT1G79040	AT1G79040-AT1G79040
E20230523_07.70501.70501.3.0.dta	3	2120.2	QNKAVILLQGR(3)-KAVIIK(1)	Cross-Linked	PhoX_C	2120.2		1	0.999877	0.0005	0.235827	AT4G15000.1(9)-AT4G15000.1(22)/	Intra-Protein	5	1	24	14	1	1	1	1	1	2	ChlorplastXL_cross-linked_spectra.csv	KAVIIK(1)-QNKAVILLQGR(3)	KAVIIK-QNKAVILLQGR	AT4G15000.1(9)-AT4G15000.1(22)	AT4G15000	AT4G15000	AT4G15000-AT4G15000
E20230523_12.83509.83509.5.0.dta	5	3667.83	VPDKLLDQSSVSHLFPVTK(4)-GKDSVCVVTQKK(11)	Cross-Linked	PhoX_C	3667.84	Carbamidomethyl[C](28)	1	0.999877	-0.010647	-2.90279	AT2G05840.1(59)-AT2G05840.1(54)/AT2G05840.1(59)-AT5G35590.1(54)/	Intra-Protein	9	1	15.5	25.5	1	1	0.5	0.818182	0	0	ChlorplastXL_cross-linked_spectra.csv	GKDSVCVVTQKK(11)-VPDKLLDQSSVSHLFPVTK(4)	GKDSVCVVTQKK-VPDKLLDQSSVSHLFPVTK	AT2G05840.1(59)-AT2G05840.1(54)	AT2G05840	AT2G05840	AT2G05840-AT2G05840
E20230523_33.89952.89952.4.2.dta	4	3341.68	KGVTTIIGGGDSVAAVEK(1)-GTEAVANKLAELSK(8)	Cross-Linked	PhoX_C	3341.69		1	0.999877	-0.004265	-1.2763	AT1G56190.1(421)-AT1G56190.1(414)/	Intra-Protein	26	1	19.5	15.5	1	1	0.647059	0.692308	0	0	ChlorplastXL_cross-linked_spectra.csv	GTEAVANKLAELSK(8)-KGVTTIIGGGDSVAAVEK(1)	GTEAVANKLAELSK-KGVTTIIGGGDSVAAVEK	AT1G56190.1(421)-AT1G56190.1(414)	AT1G56190	AT1G56190	AT1G56190-AT1G56190
E20230523_22.39521.39521.4.3.dta	4	2264.15	SKSDLQNQLK(2)-IKVHELR(2)	Cross-Linked	PhoX_C	2264.14		1	0.999877	0.001991	0.879361	AT3G09500.1(14)-AT2G39390.1(5)/AT3G09500.1(14)-AT3G09500.1(5)/AT3G09500.1(14)-AT5G02610.1(5)/	Intra-Protein	17	1	23	10	1	1	0.777778	1	0	2	ChlorplastXL_cross-linked_spectra.csv	IKVHELR(2)-SKSDLQNQLK(2)	IKVHELR-SKSDLQNQLK	AT3G09500.1(14)-AT3G09500.1(5)	AT3G09500	AT3G09500	AT3G09500-AT3G09500
E20230523_23.49357.49357.3.2.dta	3	3491.67	AKANSLAQLGKYTGEGESEEAK(11)-TAKTIASPGR(3)	Cross-Linked	PhoX_C	3491.67		1	0.999877	-0.001981	-0.56735	AT2G21330.1(378)-AT4G38970.1(60)/AT4G38970.1(377)-AT4G38970.1(60)/	Intra-Protein	18	1	14	9	1	1	0.47619	0.777778	0	0	ChlorplastXL_cross-linked_spectra.csv	AKANSLAQLGKYTGEGESEEAK(11)-TAKTIASPGR(3)	AKANSLAQLGKYTGEGESEEAK-TAKTIASPGR	AT4G38970.1(377)-AT4G38970.1(60)	AT4G38970	AT4G38970	AT4G38970-AT4G38970
E20230523_22.33035.33035.3.0.dta	3	1761.88	KPVYSMK(1)-KGQIVR(1)	Cross-Linked	PhoX_C	1761.88		1	0.999877	0.000152	0.086272	AT1G74880.1(70)-AT1G74880.1(77)/	Intra-Protein	17	1	14.5	10.5	1	1	0.833333	1	1	2	ChlorplastXL_cross-linked_spectra.csv	KGQIVR(1)-KPVYSMK(1)	KGQIVR-KPVYSMK	AT1G74880.1(70)-AT1G74880.1(77)	AT1G74880	AT1G74880	AT1G74880-AT1G74880
E20230523_03.38041.38041.5.0.dta	5	2574.38	KYQKSTELLIR(4)-KQLATKAAR(6)	Cross-Linked	PhoX_C	2574.38		1	0.999877	-0.002323	-0.902353	AT1G09200.1(57)-AT1G09200.1(24)/AT1G09200.1(57)-AT3G27360.1(24)/AT1G09200.1(57)-AT4G40030.1(24)/AT1G09200.1(57)-AT5G10390.1(24)/AT1G09200.1(57)-AT5G10400.1(24)/AT1G09200.1(57)-AT5G65360.1(24)/AT3G27360.1(57)-AT1G09200.1(24)/AT3G27360.1(57)-AT3G27360.1(24)/AT3G27360.1(57)-AT4G40030.1(24)/AT3G27360.1(57)-AT5G10390.1(24)/AT3G27360.1(57)-AT5G10400.1(24)/AT3G27360.1(57)-AT5G65360.1(24)/AT4G40030.1(57)-AT1G09200.1(24)/AT4G40030.1(57)-AT3G27360.1(24)/AT4G40030.1(57)-AT4G40030.1(24)/AT4G40030.1(57)-AT5G10390.1(24)/AT4G40030.1(57)-AT5G10400.1(24)/AT4G40030.1(57)-AT5G65360.1(24)/AT5G10390.1(57)-AT1G09200.1(24)/AT5G10390.1(57)-AT3G27360.1(24)/AT5G10390.1(57)-AT4G40030.1(24)/AT5G10390.1(57)-AT5G10390.1(24)/AT5G10390.1(57)-AT5G10400.1(24)/AT5G10390.1(57)-AT5G65360.1(24)/AT5G10400.1(57)-AT1G09200.1(24)/AT5G10400.1(57)-AT3G27360.1(24)/AT5G10400.1(57)-AT4G40030.1(24)/AT5G10400.1(57)-AT5G10390.1(24)/AT5G10400.1(57)-AT5G10400.1(24)/AT5G10400.1(57)-AT5G65360.1(24)/AT5G65350.1(57)-AT1G09200.1(24)/AT5G65350.1(57)-AT3G27360.1(24)/AT5G65350.1(57)-AT4G40030.1(24)/AT5G65350.1(57)-AT5G10390.1(24)/AT5G65350.1(57)-AT5G10400.1(24)/AT5G65350.1(57)-AT5G65360.1(24)/AT5G65360.1(57)-AT1G09200.1(24)/AT5G65360.1(57)-AT3G27360.1(24)/AT5G65360.1(57)-AT4G40030.1(24)/AT5G65360.1(57)-AT5G10390.1(24)/AT5G65360.1(57)-AT5G10400.1(24)/AT5G65360.1(57)-AT5G65360.1(24)/	Intra-Protein	2	1	35	27	1	1	1	1	0	2	ChlorplastXL_cross-linked_spectra.csv	KQLATKAAR(6)-KYQKSTELLIR(4)	KQLATKAAR-KYQKSTELLIR	AT1G09200.1(57)-AT1G09200.1(24)	AT1G09200	AT1G09200	AT1G09200-AT1G09200
E20230523_18.56825.56825.3.0.dta	3	2416.19	VLEKELLNAK(4)-NSMNSLEKK(8)	Cross-Linked	PhoX_C	2416.18		1	0.999877	0.003835	1.58721	AT4G33200.1(1006)-AT4G33200.1(999)/	Intra-Protein	14	1	13.5	14.5	1	1	0.888889	1	0	0	ChlorplastXL_cross-linked_spectra.csv	NSMNSLEKK(8)-VLEKELLNAK(4)	NSMNSLEKK-VLEKELLNAK	AT4G33200.1(1006)-AT4G33200.1(999)	AT4G33200	AT4G33200	AT4G33200-AT4G33200
E20230523_07.26192.26192.4.1.dta	4	2403	QKNHGMHFR(2)-DDYVEKDR(6)	Cross-Linked	PhoX_C	2403		1	0.999876	-8.5e-05	-0.035372	ATCG00490.1(305)-ATCG00490.1(356)/	Intra-Protein	5	1	10.5	19.5	1	1	0.875	0.857143	1	0	ChlorplastXL_cross-linked_spectra.csv	DDYVEKDR(6)-QKNHGMHFR(2)	DDYVEKDR-QKNHGMHFR	ATCG00490.1(305)-ATCG00490.1(356)	ATCG00490	ATCG00490	ATCG00490-ATCG00490
E20230523_14.113467.113467.4.2.dta	4	4125.01	KSPSQAEKYYAETVSALNEVLAK(1)-KAWPYVQNDLR(1)	Cross-Linked	PhoX_C	4125		1	0.999876	0.008185	1.98424	AT4G21280.1(199)-AT4G05180.1(150)/AT4G21280.1(199)-AT4G21280.1(143)/	Intra-Protein	11	1	11	12	1	1	0.454545	0.7	0	0	ChlorplastXL_cross-linked_spectra.csv	KAWPYVQNDLR(1)-KSPSQAEKYYAETVSALNEVLAK(1)	KAWPYVQNDLR-KSPSQAEKYYAETVSALNEVLAK	AT4G21280.1(199)-AT4G21280.1(143)	AT4G21280	AT4G21280	AT4G21280-AT4G21280
E20230523_35.126989.126989.3.0.dta	3	2853.33	AQFLEKATSALSEAK(6)-DAVDKAFSR(5)	Cross-Linked	PhoX_C	2853.33	Acetyl[ProteinN-term](0)	1	0.999876	-0.000962	-0.337149	AT2G30930.1(7)-AT2G30930.1(83)/	Intra-Protein	28	1	28	9	1	1	1	0.75	0	1	ChlorplastXL_cross-linked_spectra.csv	AQFLEKATSALSEAK(6)-DAVDKAFSR(5)	AQFLEKATSALSEAK-DAVDKAFSR	AT2G30930.1(7)-AT2G30930.1(83)	AT2G30930	AT2G30930	AT2G30930-AT2G30930
E20230523_25.90598.90598.3.3.dta	3	2548.36	YKELINQLNIR(2)-LLAYLSKK(7)	Cross-Linked	PhoX_C	2548.36		1	0.999876	0.002246	0.881352	ATCG01120.1(74)-ATCG01120.1(67)/	Intra-Protein	20	1	12.5	10.5	1	1	0.8	0.714286	0	1	ChlorplastXL_cross-linked_spectra.csv	LLAYLSKK(7)-YKELINQLNIR(2)	LLAYLSKK-YKELINQLNIR	ATCG01120.1(74)-ATCG01120.1(67)	ATCG01120	ATCG01120	ATCG01120-ATCG01120
E20230523_07.7120.7120.5.2.dta	5	2417.21	ADKGKTAKEEAR(3)-DTAKLTKK(4)	Cross-Linked	PhoX_C	2417.21		1	0.999876	-0.000153	-0.063296	AT1G64790.1(817)-AT1G64790.1(810)/	Intra-Protein	5	1	11	12	1	1	0.636364	0.714286	1	1	ChlorplastXL_cross-linked_spectra.csv	ADKGKTAKEEAR(3)-DTAKLTKK(4)	ADKGKTAKEEAR-DTAKLTKK	AT1G64790.1(817)-AT1G64790.1(810)	AT1G64790	AT1G64790	AT1G64790-AT1G64790
E20230523_26.72201.72201.3.0.dta	3	3301.67	VIIMLVKAGSPVDQTIK(7)-TTSKVDETVER(4)	Cross-Linked	PhoX_C	3301.66	Oxidation[M](4)	1	0.999876	0.00227	0.687532	AT3G02360.1(80)-AT3G02360.1(40)/	Intra-Protein	21	1	19	7	1	1	0.8125	0.7	0	0	ChlorplastXL_cross-linked_spectra.csv	TTSKVDETVER(4)-VIIMLVKAGSPVDQTIK(7)	TTSKVDETVER-VIIMLVKAGSPVDQTIK	AT3G02360.1(80)-AT3G02360.1(40)	AT3G02360	AT3G02360	AT3G02360-AT3G02360
E20230523_08.21250.21250.3.0.dta	3	1834.92	NKVAAIHK(2)-LAEEKR(5)	Cross-Linked	PhoX_C	1834.92		1	0.999876	0.000191	0.104092	AT2G45820.1(143)-AT2G45820.1(154)/AT3G61260.1(165)-AT2G45820.1(154)/	Intra-Protein	6	1	16	12	1	1	1	1	0	2	ChlorplastXL_cross-linked_spectra.csv	LAEEKR(5)-NKVAAIHK(2)	LAEEKR-NKVAAIHK	AT2G45820.1(143)-AT2G45820.1(154)	AT2G45820	AT2G45820	AT2G45820-AT2G45820
E20230523_28.37136.37136.4.0.dta	4	2747.41	EKQQIKKLESSLK(6)-DSKQFAKR(7)	Cross-Linked	PhoX_C	2747.41		1	0.999876	-0.000587	-0.213656	AT1G31330.1(90)-AT1G31330.1(83)/	Intra-Protein	22	1	26	15	1	1	0.833333	0.714286	0	1	ChlorplastXL_cross-linked_spectra.csv	DSKQFAKR(7)-EKQQIKKLESSLK(6)	DSKQFAKR-EKQQIKKLESSLK	AT1G31330.1(90)-AT1G31330.1(83)	AT1G31330	AT1G31330	AT1G31330-AT1G31330
E20230523_07.65101.65101.4.2.dta	4	2661.21	GDEEELVKENVK(8)-GSSFLDPKGR(8)	Cross-Linked	PhoX_C	2661.21		1	0.999876	-0.000938	-0.352472	AT5G66570.1(272)-AT3G50820.1(244)/AT5G66570.1(272)-AT5G66570.1(245)/	Intra-Protein	5	1	17.5	16.5	1	1	0.909091	0.666667	0	0	ChlorplastXL_cross-linked_spectra.csv	GDEEELVKENVK(8)-GSSFLDPKGR(8)	GDEEELVKENVK-GSSFLDPKGR	AT5G66570.1(272)-AT5G66570.1(245)	AT5G66570	AT5G66570	AT5G66570-AT5G66570
E20230523_34.44727.44727.4.2.dta	4	2840.38	SSGAKPEISMTIPKR(14)-VKQMGQNPK(2)	Cross-Linked	PhoX_C	2840.38		1	0.999876	-0.000826	-0.290806	AT5G05960.1(97)-AT5G05960.1(64)/	Intra-Protein	27	1	23	16	1	1	0.785714	0.75	0	0	ChlorplastXL_cross-linked_spectra.csv	SSGAKPEISMTIPKR(14)-VKQMGQNPK(2)	SSGAKPEISMTIPKR-VKQMGQNPK	AT5G05960.1(97)-AT5G05960.1(64)	AT5G05960	AT5G05960	AT5G05960-AT5G05960
E20230523_02.33277.33277.5.0.dta	5	2870.43	TVAKPKGPSGSPWYGSDR(4)-KTVAKPK(1)	Cross-Linked	PhoX_C	2870.42		1	0.999876	0.002774	0.966408	AT1G29910.1(41)-AT1G29910.1(37)/AT1G29910.1(41)-AT1G29920.1(37)/AT1G29910.1(41)-AT1G29930.1(37)/AT1G29910.1(41)-AT2G34420.1(35)/AT1G29920.1(41)-AT1G29910.1(37)/AT1G29920.1(41)-AT1G29920.1(37)/AT1G29920.1(41)-AT1G29930.1(37)/AT1G29920.1(41)-AT2G34420.1(35)/AT1G29930.1(41)-AT1G29910.1(37)/AT1G29930.1(41)-AT1G29920.1(37)/AT1G29930.1(41)-AT1G29930.1(37)/AT1G29930.1(41)-AT2G34420.1(35)/AT2G34420.1(39)-AT1G29910.1(37)/AT2G34420.1(39)-AT1G29920.1(37)/AT2G34420.1(39)-AT1G29930.1(37)/AT2G34420.1(39)-AT2G34420.1(35)/	Intra-Protein	1	1	27	11	1	1	0.588235	0.833333	0	2	ChlorplastXL_cross-linked_spectra.csv	KTVAKPK(1)-TVAKPKGPSGSPWYGSDR(4)	KTVAKPK-TVAKPKGPSGSPWYGSDR	AT1G29910.1(41)-AT1G29910.1(37)	AT1G29910	AT1G29910	AT1G29910-AT1G29910
E20230523_12.31515.31515.3.0.dta	3	3047.3	MSAMSSASDNASDLKK(15)-NTQKITEAMK(4)	Cross-Linked	PhoX_C	3047.3	Oxidation[M](4);Oxidation[M](28)	1	0.999876	-0.002224	-0.729825	AT4G04640.1(343)-AT4G04640.1(68)/	Intra-Protein	9	1	23.5	10.5	1	1	0.8	0.666667	0	0	ChlorplastXL_cross-linked_spectra.csv	MSAMSSASDNASDLKK(15)-NTQKITEAMK(4)	MSAMSSASDNASDLKK-NTQKITEAMK	AT4G04640.1(343)-AT4G04640.1(68)	AT4G04640	AT4G04640	AT4G04640-AT4G04640
E20230523_25.8179.8179.4.0.dta	4	1751.98	KTVAKPK(1)-KTVAKPK(1)	Cross-Linked	PhoX_C	1751.98		1	0.999876	0.001288	0.735167	AT1G29910.1(37)-AT1G29910.1(37)/AT1G29910.1(37)-AT1G29920.1(37)/AT1G29910.1(37)-AT1G29930.1(37)/AT1G29910.1(37)-AT2G34420.1(35)/AT1G29920.1(37)-AT1G29910.1(37)/AT1G29920.1(37)-AT1G29920.1(37)/AT1G29920.1(37)-AT1G29930.1(37)/AT1G29920.1(37)-AT2G34420.1(35)/AT1G29930.1(37)-AT1G29910.1(37)/AT1G29930.1(37)-AT1G29920.1(37)/AT1G29930.1(37)-AT1G29930.1(37)/AT1G29930.1(37)-AT2G34420.1(35)/AT2G34420.1(35)-AT1G29910.1(37)/AT2G34420.1(35)-AT1G29920.1(37)/AT2G34420.1(35)-AT1G29930.1(37)/AT2G34420.1(35)-AT2G34420.1(35)/	Intra-Protein	20	1	11	11	1	1	0.833333	0.833333	1	1	ChlorplastXL_cross-linked_spectra.csv	KTVAKPK(1)-KTVAKPK(1)	KTVAKPK-KTVAKPK	AT1G29910.1(37)-AT1G29910.1(37)	AT1G29910	AT1G29910	AT1G29910-AT1G29910
E20230523_31.66993.66993.3.0.dta	3	2412.27	KITSLWEKR(1)-AEALLIKER(7)	Cross-Linked	PhoX_C	2412.27		1	0.999876	0.004578	1.8978	AT4G30996.1(155)-AT4G30996.1(152)/	Intra-Protein	25	1	14.5	20.5	1	1	1	0.875	0	1	ChlorplastXL_cross-linked_spectra.csv	AEALLIKER(7)-KITSLWEKR(1)	AEALLIKER-KITSLWEKR	AT4G30996.1(155)-AT4G30996.1(152)	AT4G30996	AT4G30996	AT4G30996-AT4G30996
E20230523_36.101897.101897.4.2.dta	4	3735.87	EVLKAPLDLPDSATVADLQEAFHK(4)-MKVTVVSR(1)	Cross-Linked	PhoX_C	3735.87		1	0.999876	-0.002157	-0.577376	AT3G55360.1(15)-AT3G55360.1(1)/	Intra-Protein	29	1	26	10	1	1	0.695652	0.857143	0	3	ChlorplastXL_cross-linked_spectra.csv	EVLKAPLDLPDSATVADLQEAFHK(4)-MKVTVVSR(1)	EVLKAPLDLPDSATVADLQEAFHK-MKVTVVSR	AT3G55360.1(15)-AT3G55360.1(1)	AT3G55360	AT3G55360	AT3G55360-AT3G55360
E20230523_12.74893.74893.4.1.dta	4	2534.33	IVAQHFLEKP(9)-NLAAFKVPKR(9)	Cross-Linked	PhoX_C	2534.33		1	0.999876	-0.002732	-1.078	AT3G48990.1(513)-AT3G48990.1(485)/	Intra-Protein	9	1	14	13	1	1	0.666667	0.555556	0	1	ChlorplastXL_cross-linked_spectra.csv	IVAQHFLEKP(9)-NLAAFKVPKR(9)	IVAQHFLEKP-NLAAFKVPKR	AT3G48990.1(513)-AT3G48990.1(485)	AT3G48990	AT3G48990	AT3G48990-AT3G48990
E20230523_14.28604.28604.4.0.dta	4	2624.22	KIDYSMQLNASR(1)-EKQADVRK(2)	Cross-Linked	PhoX_C	2624.22	Oxidation[M](6)	1	0.999876	-0.001044	-0.397833	AT1G64200.1(67)-AT4G11150.1(60)/AT4G11150.1(67)-AT4G11150.1(60)/	Intra-Protein	11	1	15	9	1	1	0.818182	0.857143	0	1	ChlorplastXL_cross-linked_spectra.csv	EKQADVRK(2)-KIDYSMQLNASR(1)	EKQADVRK-KIDYSMQLNASR	AT4G11150.1(67)-AT4G11150.1(60)	AT4G11150	AT4G11150	AT4G11150-AT4G11150
E20230523_33.79030.79030.4.0.dta	4	4308.18	AAKPEIDAAIEQLNKLKLEK(15)-QSLSEKSSSVEAQGNAVR(6)	Cross-Linked	PhoX_C	4308.18		1	0.999876	0.001718	0.398777	AT1G29880.1(87)-AT1G29880.1(54)/	Intra-Protein	26	1	10	11	1	1	0.315789	0.588235	0	0	ChlorplastXL_cross-linked_spectra.csv	AAKPEIDAAIEQLNKLKLEK(15)-QSLSEKSSSVEAQGNAVR(6)	AAKPEIDAAIEQLNKLKLEK-QSLSEKSSSVEAQGNAVR	AT1G29880.1(87)-AT1G29880.1(54)	AT1G29880	AT1G29880	AT1G29880-AT1G29880
E20230523_07.27574.27574.3.0.dta	3	1776.86	FKEEIAR(2)-KETAVK(1)	Cross-Linked	PhoX_C	1776.86		1	0.999876	-0.000108	-0.060781	AT3G54670.1(312)-AT3G54670.1(884)/	Intra-Protein	5	1	23	21	1	1	1	1	1	2	ChlorplastXL_cross-linked_spectra.csv	FKEEIAR(2)-KETAVK(1)	FKEEIAR-KETAVK	AT3G54670.1(312)-AT3G54670.1(884)	AT3G54670	AT3G54670	AT3G54670-AT3G54670
E20230523_04.96746.96746.3.0.dta	3	2419.23	YKLVFLGDQSVGK(2)-APVSALAK(1)	Cross-Linked	PhoX_C	2419.23		1	0.999876	0.003614	1.49386	AT2G44610.1(11)-AT2G44610.1(2)/AT2G22290.1(11)-AT2G44610.1(2)/AT5G10260.1(11)-AT2G44610.1(2)/	Intra-Protein	3	1	17	10	1	1	0.833333	0.857143	0	1	ChlorplastXL_cross-linked_spectra.csv	APVSALAK(1)-YKLVFLGDQSVGK(2)	APVSALAK-YKLVFLGDQSVGK	AT2G44610.1(11)-AT2G44610.1(2)	AT2G44610	AT2G44610	AT2G44610-AT2G44610
E20230523_04.88955.88955.3.0.dta	3	2912.38	YNPKNPYWFNR(4)-FLAIDAVEKAK(9)	Cross-Linked	PhoX_C	2912.38		1	0.999876	0.003624	1.24434	AT2G45290.1(127)-AT2G45290.1(98)/AT2G45290.1(127)-AT3G60750.1(98)/AT3G60750.1(127)-AT2G45290.1(98)/AT3G60750.1(127)-AT3G60750.1(98)/	Intra-Protein	3	1	11	16	1	1	0.8	0.8	0	0	ChlorplastXL_cross-linked_spectra.csv	FLAIDAVEKAK(9)-YNPKNPYWFNR(4)	FLAIDAVEKAK-YNPKNPYWFNR	AT2G45290.1(127)-AT2G45290.1(98)	AT2G45290	AT2G45290	AT2G45290-AT2G45290
E20230523_10.97306.97306.4.0.dta	4	3509.79	AQGEAKSAQLIGQAIANNQAFITLR(6)-KIEAAR(1)	Cross-Linked	PhoX_C	3509.79		1	0.999876	-0.000389	-0.110833	AT1G03860.1(228)-AT1G03860.1(248)/AT1G03860.1(228)-AT2G20530.1(246)/AT1G03860.1(228)-AT4G16440.1(237)/AT1G03860.1(228)-AT4G28510.1(248)/AT1G03860.1(228)-AT5G44140.1(248)/AT4G28510.1(228)-AT1G03860.1(248)/AT4G28510.1(228)-AT2G20530.1(246)/AT4G28510.1(228)-AT4G16440.1(237)/AT4G28510.1(228)-AT4G28510.1(248)/AT4G28510.1(228)-AT5G44140.1(248)/	Intra-Protein	8	1	37.5	5.5	1	1	0.666667	1	0	1	ChlorplastXL_cross-linked_spectra.csv	AQGEAKSAQLIGQAIANNQAFITLR(6)-KIEAAR(1)	AQGEAKSAQLIGQAIANNQAFITLR-KIEAAR	AT1G03860.1(228)-AT1G03860.1(248)	AT1G03860	AT1G03860	AT1G03860-AT1G03860
E20230523_25.82784.82784.3.3.dta	3	3503.67	GNVQPDAVLQTVTKTGK(14)-KTAFWEAEGETAKA(1)	Cross-Linked	PhoX_C	3503.67		1	0.999876	-0.000282	-0.080487	AT1G66240.1(89)-AT1G66240.1(93)/	Intra-Protein	20	1	13	8	1	1	0.5	0.538462	0	0	ChlorplastXL_cross-linked_spectra.csv	GNVQPDAVLQTVTKTGK(14)-KTAFWEAEGETAKA(1)	GNVQPDAVLQTVTKTGK-KTAFWEAEGETAKA	AT1G66240.1(89)-AT1G66240.1(93)	AT1G66240	AT1G66240	AT1G66240-AT1G66240
E20230523_28.40513.40513.5.2.dta	5	3243.58	SKAVSETSDELAKWYGPDRR(2)-KKPAPAK(2)	Cross-Linked	PhoX_C	3243.58		1	0.999876	0.000228	0.070293	AT4G10340.1(50)-AT4G10340.1(43)/	Intra-Protein	22	1	22	15	1	1	0.578947	1	0	1	ChlorplastXL_cross-linked_spectra.csv	KKPAPAK(2)-SKAVSETSDELAKWYGPDRR(2)	KKPAPAK-SKAVSETSDELAKWYGPDRR	AT4G10340.1(50)-AT4G10340.1(43)	AT4G10340	AT4G10340	AT4G10340-AT4G10340
E20230523_29.53503.53503.4.0.dta	4	2242.09	FAKLFKDR(3)-KADFAVETK(1)	Cross-Linked	PhoX_C	2242.09		1	0.999876	-0.000172	-0.076714	AT3G27570.1(107)-AT3G27570.1(113)/	Intra-Protein	23	1	12.5	20.5	1	1	1	1	2	0	ChlorplastXL_cross-linked_spectra.csv	FAKLFKDR(3)-KADFAVETK(1)	FAKLFKDR-KADFAVETK	AT3G27570.1(107)-AT3G27570.1(113)	AT3G27570	AT3G27570	AT3G27570-AT3G27570
E20230523_17.46273.46273.3.1.dta	3	1783.93	ALKTIEK(3)-KAGIDLR(1)	Cross-Linked	PhoX_C	1783.94		1	0.999876	-0.000557	-0.312231	AT2G33450.1(122)-AT2G33450.1(135)/	Intra-Protein	13	1	20	13	1	1	1	1	2	2	ChlorplastXL_cross-linked_spectra.csv	ALKTIEK(3)-KAGIDLR(1)	ALKTIEK-KAGIDLR	AT2G33450.1(122)-AT2G33450.1(135)	AT2G33450	AT2G33450	AT2G33450-AT2G33450
E20230523_08.63718.63718.5.0.dta	5	3828.92	IPPAYTKTFQGPPHGIQVER(7)-ASVGFKAGVKEYK(6)	Cross-Linked	PhoX_C	3828.91		1	0.999876	0.001978	0.516595	ATCG00490.1(146)-ATCG00490.1(14)/	Intra-Protein	6	1	16	11	1	1	0.684211	0.583333	0	0	ChlorplastXL_cross-linked_spectra.csv	ASVGFKAGVKEYK(6)-IPPAYTKTFQGPPHGIQVER(7)	ASVGFKAGVKEYK-IPPAYTKTFQGPPHGIQVER	ATCG00490.1(146)-ATCG00490.1(14)	ATCG00490	ATCG00490	ATCG00490-ATCG00490
E20230523_25.85476.85476.4.0.dta	4	4069.86	KVPFISEDIALECEGKDK(1)-FPENFTGCQDLAKQK(13)	Cross-Linked	PhoX_C	4069.86	Carbamidomethyl[C](13);Carbamidomethyl[C](29)	1	0.999876	0.005248	1.28948	AT5G64040.1(143)-AT5G64040.1(140)/	Intra-Protein	20	1	21	18	1	1	0.705882	0.642857	0	1	ChlorplastXL_cross-linked_spectra.csv	FPENFTGCQDLAKQK(13)-KVPFISEDIALECEGKDK(1)	FPENFTGCQDLAKQK-KVPFISEDIALECEGKDK	AT5G64040.1(143)-AT5G64040.1(140)	AT5G64040	AT5G64040	AT5G64040-AT5G64040
E20230523_22.56261.56261.4.0.dta	4	2938.48	VDAPVEKPAKFYPAEDVK(7)-KPLVNR(1)	Cross-Linked	PhoX_C	2938.47		1	0.999876	0.002326	0.791567	AT1G18540.1(60)-AT1G18540.1(72)/	Intra-Protein	17	1	35	12	1	1	0.647059	1	1	2	ChlorplastXL_cross-linked_spectra.csv	KPLVNR(1)-VDAPVEKPAKFYPAEDVK(7)	KPLVNR-VDAPVEKPAKFYPAEDVK	AT1G18540.1(60)-AT1G18540.1(72)	AT1G18540	AT1G18540	AT1G18540-AT1G18540
E20230523_02.68127.68127.3.3.dta	3	2525.19	NKLYGLVQCTR(2)-DLKSITCK(3)	Cross-Linked	PhoX_C	2525.19	Carbamidomethyl[C](9);Carbamidomethyl[C](21)	1	0.999876	-0.001773	-0.702125	AT3G22060.1(195)-AT3G22060.1(207)/	Intra-Protein	1	1	13	10	1	1	0.7	0.857143	0	1	ChlorplastXL_cross-linked_spectra.csv	DLKSITCK(3)-NKLYGLVQCTR(2)	DLKSITCK-NKLYGLVQCTR	AT3G22060.1(195)-AT3G22060.1(207)	AT3G22060	AT3G22060	AT3G22060-AT3G22060
E20230523_30.44399.44399.4.0.dta	4	2342.17	KVIGPIHGASGR(1)-FEYVKAGK(5)	Cross-Linked	PhoX_C	2342.17		1	0.999876	-0.000222	-0.094784	AT1G52100.1(50)-AT1G52100.1(46)/	Intra-Protein	24	1	23	24	1	1	1	1	1	1	ChlorplastXL_cross-linked_spectra.csv	FEYVKAGK(5)-KVIGPIHGASGR(1)	FEYVKAGK-KVIGPIHGASGR	AT1G52100.1(50)-AT1G52100.1(46)	AT1G52100	AT1G52100	AT1G52100-AT1G52100
E20230523_38.31153.31153.4.0.dta	4	2013.98	KTVWWNR(1)-KKANAQR(2)	Cross-Linked	PhoX_C	2013.98		1	0.999876	0.000416	0.206556	AT1G68830.1(550)-AT1G68830.1(516)/	Intra-Protein	30	1	12	13	1	1	0.833333	1	0	2	ChlorplastXL_cross-linked_spectra.csv	KKANAQR(2)-KTVWWNR(1)	KKANAQR-KTVWWNR	AT1G68830.1(550)-AT1G68830.1(516)	AT1G68830	AT1G68830	AT1G68830-AT1G68830
E20230523_28.75069.75069.5.0.dta	5	5456.56	GGSTGYDNAVALPAGGRGDEEELSKENVK(25)-QLEASGKPESFSGKFLVPSYR(14)	Cross-Linked	PhoX_C	5456.56		1	0.999876	-0.000998	-0.182899	AT3G50820.1(271)-AT3G50820.1(229)/	Intra-Protein	22	1	24	26	1	1	0.357143	0.6	0	1	ChlorplastXL_cross-linked_spectra.csv	GGSTGYDNAVALPAGGRGDEEELSKENVK(25)-QLEASGKPESFSGKFLVPSYR(14)	GGSTGYDNAVALPAGGRGDEEELSKENVK-QLEASGKPESFSGKFLVPSYR	AT3G50820.1(271)-AT3G50820.1(229)	AT3G50820	AT3G50820	AT3G50820-AT3G50820
E20230523_29.12906.12906.4.3.dta	4	1751.98	KTVAKPK(1)-KTVAKPK(1)	Cross-Linked	PhoX_C	1751.98		1	0.999876	-0.000472	-0.269409	AT1G29910.1(37)-AT1G29910.1(37)/AT1G29910.1(37)-AT1G29920.1(37)/AT1G29910.1(37)-AT1G29930.1(37)/AT1G29910.1(37)-AT2G34420.1(35)/AT1G29920.1(37)-AT1G29910.1(37)/AT1G29920.1(37)-AT1G29920.1(37)/AT1G29920.1(37)-AT1G29930.1(37)/AT1G29920.1(37)-AT2G34420.1(35)/AT1G29930.1(37)-AT1G29910.1(37)/AT1G29930.1(37)-AT1G29920.1(37)/AT1G29930.1(37)-AT1G29930.1(37)/AT1G29930.1(37)-AT2G34420.1(35)/AT2G34420.1(35)-AT1G29910.1(37)/AT2G34420.1(35)-AT1G29920.1(37)/AT2G34420.1(35)-AT1G29930.1(37)/AT2G34420.1(35)-AT2G34420.1(35)/	Intra-Protein	23	1	10	10	1	1	0.833333	0.833333	1	1	ChlorplastXL_cross-linked_spectra.csv	KTVAKPK(1)-KTVAKPK(1)	KTVAKPK-KTVAKPK	AT1G29910.1(37)-AT1G29910.1(37)	AT1G29910	AT1G29910	AT1G29910-AT1G29910
E20230523_13.17181.17181.4.3.dta	4	1980.96	HQASLKTER(6)-QKSALR(2)	Cross-Linked	PhoX_C	1980.97		1	0.999876	-0.00038	-0.191826	AT2G39390.1(103)-AT2G39390.1(66)/AT2G39390.1(103)-AT3G09500.1(66)/AT2G39390.1(103)-AT5G02610.1(66)/AT3G09500.1(103)-AT2G39390.1(66)/AT3G09500.1(103)-AT3G09500.1(66)/AT3G09500.1(103)-AT5G02610.1(66)/AT5G02610.1(103)-AT2G39390.1(66)/AT5G02610.1(103)-AT3G09500.1(66)/AT5G02610.1(103)-AT5G02610.1(66)/	Intra-Protein	10	1	11	8	1	1	0.625	0.8	0	1	ChlorplastXL_cross-linked_spectra.csv	HQASLKTER(6)-QKSALR(2)	HQASLKTER-QKSALR	AT2G39390.1(103)-AT2G39390.1(66)	AT2G39390	AT2G39390	AT2G39390-AT2G39390
E20230523_35.5435.5435.6.0.dta	6	2377.21	KSAPTTGGVKKPHR(1)-TKQTAR(2)	Cross-Linked	PhoX_C	2377.21		1	0.999876	0.000498	0.209489	AT1G13370.1(28)-AT1G09200.1(5)/AT1G13370.1(28)-AT1G19890.1(5)/AT1G13370.1(28)-AT3G27360.1(5)/AT1G13370.1(28)-AT4G40030.1(5)/AT1G13370.1(28)-AT5G10390.1(5)/AT1G13370.1(28)-AT5G10400.1(5)/AT1G13370.1(28)-AT5G65350.1(5)/AT1G13370.1(28)-AT5G65360.1(5)/AT4G40030.1(28)-AT1G09200.1(5)/AT4G40030.1(28)-AT1G19890.1(5)/AT4G40030.1(28)-AT3G27360.1(5)/AT4G40030.1(28)-AT4G40030.1(5)/AT4G40030.1(28)-AT5G10390.1(5)/AT4G40030.1(28)-AT5G10400.1(5)/AT4G40030.1(28)-AT5G65350.1(5)/AT4G40030.1(28)-AT5G65360.1(5)/	Intra-Protein	28	1	11	9	1	1	0.615385	0.8	0	1	ChlorplastXL_cross-linked_spectra.csv	KSAPTTGGVKKPHR(1)-TKQTAR(2)	KSAPTTGGVKKPHR-TKQTAR	AT4G40030.1(28)-AT4G40030.1(5)	AT4G40030	AT4G40030	AT4G40030-AT4G40030
E20230523_09.29017.29017.3.0.dta	3	2390.15	KAGETSAIASQAK(1)-TVDEIKSK(6)	Cross-Linked	PhoX_C	2390.15		1	0.999876	0.00214	0.895342	AT5G05570.1(1066)-AT5G05570.1(1061)/	Intra-Protein	7	1	21	16	1	1	0.916667	0.857143	0	2	ChlorplastXL_cross-linked_spectra.csv	KAGETSAIASQAK(1)-TVDEIKSK(6)	KAGETSAIASQAK-TVDEIKSK	AT5G05570.1(1066)-AT5G05570.1(1061)	AT5G05570	AT5G05570	AT5G05570-AT5G05570
E20230523_03.41226.41226.3.0.dta	3	2451.28	SAATPKPAAPVKK(6)-ASFKIPSAR(4)	Cross-Linked	PhoX_C	2451.28		1	0.999876	4.9e-05	0.01999	AT2G30620.1(138)-AT2G30620.1(127)/	Intra-Protein	2	1	27.5	13.5	1	1	0.833333	0.875	0	2	ChlorplastXL_cross-linked_spectra.csv	ASFKIPSAR(4)-SAATPKPAAPVKK(6)	ASFKIPSAR-SAATPKPAAPVKK	AT2G30620.1(138)-AT2G30620.1(127)	AT2G30620	AT2G30620	AT2G30620-AT2G30620
E20230523_29.39053.39053.5.0.dta	5	3330.69	AKNVTILDQSPHQLAK(2)-AKQKEPLKECK(4)	Cross-Linked	PhoX_C	3330.69	Carbamidomethyl[C](29)	1	0.999876	-0.000588	-0.17654	AT3G63410.1(135)-AT3G63410.1(153)/	Intra-Protein	23	1	27.5	10.5	1	1	0.8	0.6	0	1	ChlorplastXL_cross-linked_spectra.csv	AKNVTILDQSPHQLAK(2)-AKQKEPLKECK(4)	AKNVTILDQSPHQLAK-AKQKEPLKECK	AT3G63410.1(135)-AT3G63410.1(153)	AT3G63410	AT3G63410	AT3G63410-AT3G63410
E20230523_30.45769.45769.7.0.dta	7	3381.57	LSGGDHIHAGTVVGKLEGDR(15)-QKNHGMHFR(2)	Cross-Linked	PhoX_C	3381.57		1	0.999876	0.0016	0.473153	ATCG00490.1(334)-ATCG00490.1(305)/	Intra-Protein	24	1	17	12	1	1	0.368421	0.75	0	1	ChlorplastXL_cross-linked_spectra.csv	LSGGDHIHAGTVVGKLEGDR(15)-QKNHGMHFR(2)	LSGGDHIHAGTVVGKLEGDR-QKNHGMHFR	ATCG00490.1(334)-ATCG00490.1(305)	ATCG00490	ATCG00490	ATCG00490-ATCG00490
E20230523_28.38701.38701.4.1.dta	4	2764.19	CQKEFQQSQHLR(3)-WMSKQMR(4)	Cross-Linked	PhoX_C	2764.19	Carbamidomethyl[C](1)	1	0.999876	-0.00016	-0.057883	AT4G27160.1(47)-AT4G27160.1(64)/AT4G27150.1(47)-AT4G27160.1(64)/	Intra-Protein	22	1	34	17	1	1	0.909091	1	0	1	ChlorplastXL_cross-linked_spectra.csv	CQKEFQQSQHLR(3)-WMSKQMR(4)	CQKEFQQSQHLR-WMSKQMR	AT4G27160.1(47)-AT4G27160.1(64)	AT4G27160	AT4G27160	AT4G27160-AT4G27160
E20230523_34.52702.52702.3.0.dta	3	2372.17	SSKAGLQFPVGR(3)-GKQLGSGAAK(2)	Cross-Linked	PhoX_C	2372.18		1	0.999876	-0.002984	-1.25792	AT1G51060.1(22)-AT4G27230.1(6)/AT1G08880.1(28)-AT4G27230.1(6)/AT1G54690.1(28)-AT4G27230.1(6)/AT3G20670.1(22)-AT4G27230.1(6)/AT4G27230.1(22)-AT4G27230.1(6)/AT5G54640.1(22)-AT4G27230.1(6)/	Intra-Protein	27	1	33	31	1	1	0.909091	1	1	2	ChlorplastXL_cross-linked_spectra.csv	GKQLGSGAAK(2)-SSKAGLQFPVGR(3)	GKQLGSGAAK-SSKAGLQFPVGR	AT4G27230.1(22)-AT4G27230.1(6)	AT4G27230	AT4G27230	AT4G27230-AT4G27230
E20230523_04.6620.6620.5.0.dta	5	2169.11	AQKEAEKKEK(3)-AAAKAAIR(4)	Cross-Linked	PhoX_C	2169.11		1	0.999876	-0.000118	-0.0544	AT4G27500.1(507)-AT4G27500.1(500)/	Intra-Protein	3	1	15	13	1	1	0.888889	0.857143	2	0	ChlorplastXL_cross-linked_spectra.csv	AAAKAAIR(4)-AQKEAEKKEK(3)	AAAKAAIR-AQKEAEKKEK	AT4G27500.1(507)-AT4G27500.1(500)	AT4G27500	AT4G27500	AT4G27500-AT4G27500
E20230523_25.58280.58280.4.1.dta	4	2821.36	NKIYGSDITTLR(2)-LFVKHETDSR(4)	Cross-Linked	PhoX_C	2821.36		1	0.999876	0.008004	2.83693	AT1G68560.1(59)-AT1G68560.1(73)/	Intra-Protein	20	1	16	12	1	1	0.818182	0.888889	0	1	ChlorplastXL_cross-linked_spectra.csv	LFVKHETDSR(4)-NKIYGSDITTLR(2)	LFVKHETDSR-NKIYGSDITTLR	AT1G68560.1(59)-AT1G68560.1(73)	AT1G68560	AT1G68560	AT1G68560-AT1G68560
E20230523_10.16068.16068.4.0.dta	4	2127.12	KKQLTKLR(6)-AEKVAEEK(3)	Cross-Linked	PhoX_C	2127.12		1	0.999876	-0.001195	-0.561792	AT3G24830.1(181)-AT3G24830.1(188)/AT3G24830.1(181)-AT3G07110.1(188)/AT3G24830.1(181)-AT5G48760.1(188)/	Intra-Protein	8	1	25.5	28.5	1	1	1	0.857143	2	0	ChlorplastXL_cross-linked_spectra.csv	AEKVAEEK(3)-KKQLTKLR(6)	AEKVAEEK-KKQLTKLR	AT3G24830.1(181)-AT3G24830.1(188)	AT3G24830	AT3G24830	AT3G24830-AT3G24830
E20230523_04.45555.45555.5.0.dta	5	2713.34	VGDHLAVKGPKGR(8)-FKYQPGQFR(2)	Cross-Linked	PhoX_C	2713.34		1	0.999876	0.001724	0.635379	AT5G17770.1(140)-AT5G17770.1(147)/	Intra-Protein	3	1	12.5	12.5	1	1	0.666667	0.75	0	0	ChlorplastXL_cross-linked_spectra.csv	FKYQPGQFR(2)-VGDHLAVKGPKGR(8)	FKYQPGQFR-VGDHLAVKGPKGR	AT5G17770.1(140)-AT5G17770.1(147)	AT5G17770	AT5G17770	AT5G17770-AT5G17770
E20230523_07.58654.58654.5.1.dta	5	2670.32	KEGYKITGFHGR(1)-FGVHVAPITK(10)	Cross-Linked	PhoX_C	2670.32		1	0.999876	-0.000402	-0.150544	AT3G16460.1(523)-AT3G16460.1(705)/	Intra-Protein	5	1	14	16	1	1	0.727273	0.666667	1	0	ChlorplastXL_cross-linked_spectra.csv	FGVHVAPITK(10)-KEGYKITGFHGR(1)	FGVHVAPITK-KEGYKITGFHGR	AT3G16460.1(523)-AT3G16460.1(705)	AT3G16460	AT3G16460	AT3G16460-AT3G16460
E20230523_26.31104.31104.3.0.dta	3	2693.34	AVAASAVHPASEGGKR(15)-IVASPYAKK(8)	Cross-Linked	PhoX_C	2693.34		1	0.999876	0.000182	0.067574	AT1G34430.1(181)-AT1G34430.1(190)/	Intra-Protein	21	1	25	14	1	1	0.666667	0.875	1	0	ChlorplastXL_cross-linked_spectra.csv	AVAASAVHPASEGGKR(15)-IVASPYAKK(8)	AVAASAVHPASEGGKR-IVASPYAKK	AT1G34430.1(181)-AT1G34430.1(190)	AT1G34430	AT1G34430	AT1G34430-AT1G34430
E20230523_17.38463.38463.3.0.dta	3	1959.94	TLKQSIER(3)-SKPSMAR(2)	Cross-Linked	PhoX_C	1959.94		1	0.999876	0.000282	0.143882	AT4G33090.1(847)-AT4G33090.1(839)/	Intra-Protein	13	1	25.5	14.5	1	1	1	0.833333	1	2	ChlorplastXL_cross-linked_spectra.csv	SKPSMAR(2)-TLKQSIER(3)	SKPSMAR-TLKQSIER	AT4G33090.1(847)-AT4G33090.1(839)	AT4G33090	AT4G33090	AT4G33090-AT4G33090
E20230523_17.38011.38011.4.0.dta	4	2608.22	KIDYSMQLNASR(1)-EKQADVRK(2)	Cross-Linked	PhoX_C	2608.22		1	0.999876	0.000726	0.27835	AT1G64200.1(67)-AT4G11150.1(60)/AT4G11150.1(67)-AT4G11150.1(60)/	Intra-Protein	13	1	38	18	1	1	1	0.857143	0	1	ChlorplastXL_cross-linked_spectra.csv	EKQADVRK(2)-KIDYSMQLNASR(1)	EKQADVRK-KIDYSMQLNASR	AT4G11150.1(67)-AT4G11150.1(60)	AT4G11150	AT4G11150	AT4G11150-AT4G11150
E20230523_33.57951.57951.4.0.dta	4	2921.37	YYKDFLSQGVRPSALK(3)-YEKESGK(3)	Cross-Linked	PhoX_C	2921.38		1	0.999876	-0.001482	-0.507295	AT3G09260.1(507)-AT3G09260.1(500)/	Intra-Protein	26	1	22	14	1	1	0.733333	0.833333	0	2	ChlorplastXL_cross-linked_spectra.csv	YEKESGK(3)-YYKDFLSQGVRPSALK(3)	YEKESGK-YYKDFLSQGVRPSALK	AT3G09260.1(507)-AT3G09260.1(500)	AT3G09260	AT3G09260	AT3G09260-AT3G09260
E20230523_25.77357.77357.4.1.dta	4	3000.4	EYKLTYYTPEYETK(3)-ASVGFKAGVK(6)	Cross-Linked	PhoX_C	3000.4		1	0.999876	0.003438	1.14585	ATCG00490.1(21)-ATCG00490.1(14)/	Intra-Protein	20	1	24.5	12.5	1	1	0.846154	0.888889	0	0	ChlorplastXL_cross-linked_spectra.csv	ASVGFKAGVK(6)-EYKLTYYTPEYETK(3)	ASVGFKAGVK-EYKLTYYTPEYETK	ATCG00490.1(21)-ATCG00490.1(14)	ATCG00490	ATCG00490	ATCG00490-ATCG00490
E20230523_22.32700.32700.4.2.dta	4	3047.3	MSAMSSASDNASDLKK(15)-NTQKITEAMK(4)	Cross-Linked	PhoX_C	3047.3	Oxidation[M](4);Oxidation[M](28)	1	0.999875	0.000153	0.050208	AT4G04640.1(343)-AT4G04640.1(68)/	Intra-Protein	17	1	18.5	16.5	1	1	0.733333	0.888889	1	0	ChlorplastXL_cross-linked_spectra.csv	MSAMSSASDNASDLKK(15)-NTQKITEAMK(4)	MSAMSSASDNASDLKK-NTQKITEAMK	AT4G04640.1(343)-AT4G04640.1(68)	AT4G04640	AT4G04640	AT4G04640-AT4G04640
E20230523_15.44041.44041.3.0.dta	3	2001.03	KAISSLEEK(1)-ALQIKSK(5)	Cross-Linked	PhoX_C	2001.03		1	0.999875	0.001485	0.742118	AT3G03710.1(351)-AT3G03710.1(344)/	Intra-Protein	12	1	20.5	26.5	1	1	1	1	2	3	ChlorplastXL_cross-linked_spectra.csv	ALQIKSK(5)-KAISSLEEK(1)	ALQIKSK-KAISSLEEK	AT3G03710.1(351)-AT3G03710.1(344)	AT3G03710	AT3G03710	AT3G03710-AT3G03710
E20230523_30.66231.66231.4.1.dta	4	3700.75	VFPNGEVQYLHPKDGVYPEK(13)-KEQCLALGTR(1)	Cross-Linked	PhoX_C	3700.75	Carbamidomethyl[C](27)	1	0.999875	0.000252	0.068094	AT4G02770.1(167)-AT4G02770.1(132)/	Intra-Protein	24	1	14	6	1	1	0.368421	0.666667	0	0	ChlorplastXL_cross-linked_spectra.csv	KEQCLALGTR(1)-VFPNGEVQYLHPKDGVYPEK(13)	KEQCLALGTR-VFPNGEVQYLHPKDGVYPEK	AT4G02770.1(167)-AT4G02770.1(132)	AT4G02770	AT4G02770	AT4G02770-AT4G02770
E20230523_05.73921.73921.4.0.dta	4	2614.43	SISPVKADELTLKR(6)-LYLKLAK(4)	Cross-Linked	PhoX_C	2614.43		1	0.999875	0.000478	0.182832	AT2G47470.1(343)-AT2G47470.1(311)/	Intra-Protein	4	1	28.5	13.5	1	1	0.846154	0.833333	1	2	ChlorplastXL_cross-linked_spectra.csv	LYLKLAK(4)-SISPVKADELTLKR(6)	LYLKLAK-SISPVKADELTLKR	AT2G47470.1(343)-AT2G47470.1(311)	AT2G47470	AT2G47470	AT2G47470-AT2G47470
E20230523_33.60131.60131.5.1.dta	5	4664.12	GTGTANQCPTIDGGSETFSFKPGKYAGKK(21)-QLDASGKPDSFTGK(7)	Cross-Linked	PhoX_C	4664.13	Carbamidomethyl[C](8)	1	0.999875	-0.005015	-1.07523	AT5G66570.1(127)-AT5G66570.1(223)/	Intra-Protein	26	1	31.5	14.5	1	1	0.464286	0.615385	0	0	ChlorplastXL_cross-linked_spectra.csv	GTGTANQCPTIDGGSETFSFKPGKYAGKK(21)-QLDASGKPDSFTGK(7)	GTGTANQCPTIDGGSETFSFKPGKYAGKK-QLDASGKPDSFTGK	AT5G66570.1(127)-AT5G66570.1(223)	AT5G66570	AT5G66570	AT5G66570-AT5G66570
E20230523_15.65974.65974.5.0.dta	5	4874.24	GGSTGYDNAVALPAGGRGDEEELVKENVK(25)-ADSVSKNAPPEFQNTK(6)	Cross-Linked	PhoX_C	4874.24		1	0.999875	0.000724	0.148536	AT5G66570.1(272)-AT5G66570.1(152)/	Intra-Protein	12	1	31.5	16.5	1	1	0.464286	0.466667	0	0	ChlorplastXL_cross-linked_spectra.csv	ADSVSKNAPPEFQNTK(6)-GGSTGYDNAVALPAGGRGDEEELVKENVK(25)	ADSVSKNAPPEFQNTK-GGSTGYDNAVALPAGGRGDEEELVKENVK	AT5G66570.1(272)-AT5G66570.1(152)	AT5G66570	AT5G66570	AT5G66570-AT5G66570
E20230523_35.102433.102433.4.2.dta	4	3008.56	GAPEQILELAKASNDLSK(11)-KVLSIIDK(1)	Cross-Linked	PhoX_C	3008.56		1	0.999875	0.000719	0.238985	AT4G30190.1(434)-AT4G30190.1(442)/	Intra-Protein	28	1	39	19	1	1	0.882353	1	0	2	ChlorplastXL_cross-linked_spectra.csv	GAPEQILELAKASNDLSK(11)-KVLSIIDK(1)	GAPEQILELAKASNDLSK-KVLSIIDK	AT4G30190.1(434)-AT4G30190.1(442)	AT4G30190	AT4G30190	AT4G30190-AT4G30190
E20230523_13.51801.51801.5.0.dta	5	3907.96	FLKYASPHPILASHNHILSAPETR(3)-KLENPDKR(7)	Cross-Linked	PhoX_C	3907.96		1	0.999875	-0.0026	-0.665308	AT3G02090.1(77)-AT3G02090.1(73)/	Intra-Protein	10	1	28.5	11.5	1	1	0.652174	0.857143	0	0	ChlorplastXL_cross-linked_spectra.csv	FLKYASPHPILASHNHILSAPETR(3)-KLENPDKR(7)	FLKYASPHPILASHNHILSAPETR-KLENPDKR	AT3G02090.1(77)-AT3G02090.1(73)	AT3G02090	AT3G02090	AT3G02090-AT3G02090
E20230523_02.81500.81500.6.3.dta	6	4187	AHIKSCSHIPLFIYNEDNDIGTIIKR(4)-DKTQFER(2)	Cross-Linked	PhoX_C	4187.01	Carbamidomethyl[C](6)	1	0.999875	-0.003744	-0.894195	AT2G42220.1(83)-AT2G42220.1(74)/	Intra-Protein	1	1	38.5	7.5	1	1	0.68	0.833333	0	0	ChlorplastXL_cross-linked_spectra.csv	AHIKSCSHIPLFIYNEDNDIGTIIKR(4)-DKTQFER(2)	AHIKSCSHIPLFIYNEDNDIGTIIKR-DKTQFER	AT2G42220.1(83)-AT2G42220.1(74)	AT2G42220	AT2G42220	AT2G42220-AT2G42220
E20230523_04.89656.89656.4.1.dta	4	4979.3	GTGTANQCPTIDGGSETFSFKPGK(21)-QLDASGKPDSFTGKFLVPSYR(7)	Cross-Linked	PhoX_C	4979.29	Carbamidomethyl[C](8)	1	0.999875	0.016308	3.27517	AT5G66570.1(127)-AT5G66570.1(223)/	Intra-Protein	3	1	17	14	1	1	0.347826	0.55	0	0	ChlorplastXL_cross-linked_spectra.csv	GTGTANQCPTIDGGSETFSFKPGK(21)-QLDASGKPDSFTGKFLVPSYR(7)	GTGTANQCPTIDGGSETFSFKPGK-QLDASGKPDSFTGKFLVPSYR	AT5G66570.1(127)-AT5G66570.1(223)	AT5G66570	AT5G66570	AT5G66570-AT5G66570
E20230523_03.113396.113396.3.0.dta	3	3954.98	IEIPKDKEELEALQAR(5)-ILSNNMVEKLFPVSTTA(9)	Cross-Linked	PhoX_C	3954.98		1	0.999875	-0.004923	-1.24476	AT3G47930.1(561)-AT3G47930.1(602)/	Intra-Protein	2	1	13.5	5.5	1	1	0.666667	0.25	0	0	ChlorplastXL_cross-linked_spectra.csv	IEIPKDKEELEALQAR(5)-ILSNNMVEKLFPVSTTA(9)	IEIPKDKEELEALQAR-ILSNNMVEKLFPVSTTA	AT3G47930.1(561)-AT3G47930.1(602)	AT3G47930	AT3G47930	AT3G47930-AT3G47930
E20230523_10.15871.15871.3.0.dta	3	2071.05	SVDKKDPTGAK(5)-VTKAAVK(3)	Cross-Linked	PhoX_C	2071.05		1	0.999875	-0.000238	-0.114918	AT1G07920.1(432)-AT1G07920.1(441)/AT1G07920.1(432)-AT1G07930.2(364)/AT1G07930.2(355)-AT1G07920.1(441)/AT1G07930.2(355)-AT1G07930.2(364)/	Intra-Protein	8	1	20	16	1	1	0.9	1	1	1	ChlorplastXL_cross-linked_spectra.csv	SVDKKDPTGAK(5)-VTKAAVK(3)	SVDKKDPTGAK-VTKAAVK	AT1G07920.1(432)-AT1G07920.1(441)	AT1G07920	AT1G07920	AT1G07920-AT1G07920
E20230523_36.59876.59876.3.0.dta	3	2726.32	KDLPQIVCANCNGLGK(1)-KGGVTLR(1)	Cross-Linked	PhoX_C	2726.32	Carbamidomethyl[C](8);Carbamidomethyl[C](11)	1	0.999875	0.001283	0.470599	AT5G02160.1(107)-AT5G02160.1(95)/	Intra-Protein	29	1	22	7	1	1	0.866667	0.833333	0	2	ChlorplastXL_cross-linked_spectra.csv	KDLPQIVCANCNGLGK(1)-KGGVTLR(1)	KDLPQIVCANCNGLGK-KGGVTLR	AT5G02160.1(107)-AT5G02160.1(95)	AT5G02160	AT5G02160	AT5G02160-AT5G02160
E20230523_28.32688.32688.4.1.dta	4	2266.21	NKIKELQR(2)-NKIKELQR(4)	Cross-Linked	PhoX_C	2266.21		1	0.999875	-0.00083	-0.366251	AT3G25690.1(216)-AT3G25690.1(218)/	Intra-Protein	22	1	23	24	1	1	0.857143	0.857143	3	3	ChlorplastXL_cross-linked_spectra.csv	NKIKELQR(2)-NKIKELQR(4)	NKIKELQR-NKIKELQR	AT3G25690.1(216)-AT3G25690.1(218)	AT3G25690	AT3G25690	AT3G25690-AT3G25690
E20230523_17.37720.37720.3.0.dta	3	1765.8	MESTGKVK(6)-KAFGGR(1)	Cross-Linked	PhoX_C	1765.8	Acetyl[ProteinN-term](0)	1	0.999875	0.000516	0.292219	AT5G59870.1(6)-AT5G59870.1(9)/	Intra-Protein	13	1	24	10	1	1	1	1	0	2	ChlorplastXL_cross-linked_spectra.csv	KAFGGR(1)-MESTGKVK(6)	KAFGGR-MESTGKVK	AT5G59870.1(6)-AT5G59870.1(9)	AT5G59870	AT5G59870	AT5G59870-AT5G59870
E20230523_02.10689.10689.4.0.dta	4	1842.95	SSKLSVTKK(8)-PAKGAGR(3)	Cross-Linked	PhoX_C	1842.95		1	0.999875	8.6e-05	0.046664	AT1G20693.1(19)-AT1G20693.1(23)/	Intra-Protein	1	1	24	12	1	1	0.75	0.833333	0	1	ChlorplastXL_cross-linked_spectra.csv	PAKGAGR(3)-SSKLSVTKK(8)	PAKGAGR-SSKLSVTKK	AT1G20693.1(19)-AT1G20693.1(23)	AT1G20693	AT1G20693	AT1G20693-AT1G20693
E20230523_38.63101.63101.3.2.dta	3	2852.38	KSPALVAFQSGDR(1)-YPNKVYSQLR(4)	Cross-Linked	PhoX_C	2852.38		1	0.999875	0.00026	0.091152	AT4G16660.1(61)-AT4G16660.1(89)/	Intra-Protein	30	1	10.5	6.5	1	1	0.583333	0.555556	0	0	ChlorplastXL_cross-linked_spectra.csv	KSPALVAFQSGDR(1)-YPNKVYSQLR(4)	KSPALVAFQSGDR-YPNKVYSQLR	AT4G16660.1(61)-AT4G16660.1(89)	AT4G16660	AT4G16660	AT4G16660-AT4G16660
E20230523_18.55137.55137.3.0.dta	3	2775.33	EKGGYEITIVDASNGR(2)-QVLANGKK(7)	Cross-Linked	PhoX_C	2775.33		1	0.999875	-0.002369	-0.853591	ATCG00540.1(222)-ATCG00540.1(100)/	Intra-Protein	14	1	39	26	1	1	1	0.857143	0	0	ChlorplastXL_cross-linked_spectra.csv	EKGGYEITIVDASNGR(2)-QVLANGKK(7)	EKGGYEITIVDASNGR-QVLANGKK	ATCG00540.1(222)-ATCG00540.1(100)	ATCG00540	ATCG00540	ATCG00540-ATCG00540
E20230523_26.85356.85356.3.0.dta	3	3722.79	SPEPEVKILVDRDPIK(7)-TSFEEWAKPGHFSR(8)	Cross-Linked	PhoX_C	3722.79		1	0.999875	-0.000597	-0.160364	ATCG00350.1(11)-ATCG00350.1(28)/	Intra-Protein	21	1	10	7	1	1	0.4	0.461538	0	0	ChlorplastXL_cross-linked_spectra.csv	SPEPEVKILVDRDPIK(7)-TSFEEWAKPGHFSR(8)	SPEPEVKILVDRDPIK-TSFEEWAKPGHFSR	ATCG00350.1(11)-ATCG00350.1(28)	ATCG00350	ATCG00350	ATCG00350-ATCG00350
E20230523_26.67129.67129.4.0.dta	4	3638.77	DGVYPEKANPGREGVGLNMR(7)-SIGKNVSPIEVK(4)	Cross-Linked	PhoX_C	3638.77		1	0.999875	0.000386	0.10608	AT4G02770.1(174)-AT4G02770.1(191)/	Intra-Protein	21	1	10	10	1	1	0.421053	0.636364	0	0	ChlorplastXL_cross-linked_spectra.csv	DGVYPEKANPGREGVGLNMR(7)-SIGKNVSPIEVK(4)	DGVYPEKANPGREGVGLNMR-SIGKNVSPIEVK	AT4G02770.1(174)-AT4G02770.1(191)	AT4G02770	AT4G02770	AT4G02770-AT4G02770
E20230523_28.63363.63363.4.2.dta	4	4536.03	GTGTANQCPTIDGGSETFSFKPGKYAGK(24)-QLDASGKPDSFTGK(7)	Cross-Linked	PhoX_C	4536.03	Carbamidomethyl[C](8)	1	0.999875	-0.003066	-0.675921	AT5G66570.1(130)-AT5G66570.1(223)/	Intra-Protein	22	1	32	14	1	1	0.555556	0.615385	0	0	ChlorplastXL_cross-linked_spectra.csv	GTGTANQCPTIDGGSETFSFKPGKYAGK(24)-QLDASGKPDSFTGK(7)	GTGTANQCPTIDGGSETFSFKPGKYAGK-QLDASGKPDSFTGK	AT5G66570.1(130)-AT5G66570.1(223)	AT5G66570	AT5G66570	AT5G66570-AT5G66570
E20230523_34.66247.66247.4.6.dta	4	2433.35	EAKELIEGLPKK(3)-IAVIKAVR(5)	Cross-Linked	PhoX_C	2433.35		1	0.999875	-0.00083	-0.341093	AT3G27830.1(155)-AT3G27830.1(141)/	Intra-Protein	27	1	11	11	1	1	0.636364	0.857143	0	0	ChlorplastXL_cross-linked_spectra.csv	EAKELIEGLPKK(3)-IAVIKAVR(5)	EAKELIEGLPKK-IAVIKAVR	AT3G27830.1(155)-AT3G27830.1(141)	AT3G27830	AT3G27830	AT3G27830-AT3G27830
E20230523_28.25709.25709.4.0.dta	4	2198.95	VYKNYDPR(3)-KMSGFGHR(1)	Cross-Linked	PhoX_C	2198.95	Oxidation[M](13)	1	0.999875	-0.000161	-0.073217	AT2G42790.1(362)-AT2G42790.1(352)/AT2G42790.1(362)-AT3G58750.1(357)/AT3G58750.1(367)-AT2G42790.1(352)/AT3G58750.1(367)-AT3G58750.1(357)/	Intra-Protein	22	1	9.5	10.5	1	1	0.714286	0.857143	0	1	ChlorplastXL_cross-linked_spectra.csv	KMSGFGHR(1)-VYKNYDPR(3)	KMSGFGHR-VYKNYDPR	AT2G42790.1(362)-AT2G42790.1(352)	AT2G42790	AT2G42790	AT2G42790-AT2G42790
E20230523_31.23425.23425.4.0.dta	4	1950.06	VKQVSSKPR(2)-GIAVKPK(5)	Cross-Linked	PhoX_C	1950.06		1	0.999875	-0.000377	-0.193328	AT3G06300.1(39)-AT3G06300.1(203)/AT5G18900.1(38)-AT3G06300.1(203)/	Intra-Protein	25	1	15	12	1	1	0.875	0.833333	1	0	ChlorplastXL_cross-linked_spectra.csv	GIAVKPK(5)-VKQVSSKPR(2)	GIAVKPK-VKQVSSKPR	AT3G06300.1(39)-AT3G06300.1(203)	AT3G06300	AT3G06300	AT3G06300-AT3G06300
E20230523_23.40610.40610.6.0.dta	6	4344.12	TVAKPKGPSGSPWYGSDRVK(6)-KTVAKPKGPSGSPWYGSDR(1)	Cross-Linked	PhoX_C	4344.12		1	0.999875	-0.007102	-1.63485	AT1G29910.1(43)-AT1G29910.1(37)/AT1G29910.1(43)-AT1G29920.1(37)/AT1G29910.1(43)-AT1G29930.1(37)/AT1G29910.1(43)-AT2G34420.1(35)/AT1G29920.1(43)-AT1G29910.1(37)/AT1G29920.1(43)-AT1G29920.1(37)/AT1G29920.1(43)-AT1G29930.1(37)/AT1G29920.1(43)-AT2G34420.1(35)/AT1G29930.1(43)-AT1G29910.1(37)/AT1G29930.1(43)-AT1G29920.1(37)/AT1G29930.1(43)-AT1G29930.1(37)/AT1G29930.1(43)-AT2G34420.1(35)/AT2G34420.1(41)-AT1G29910.1(37)/AT2G34420.1(41)-AT1G29920.1(37)/AT2G34420.1(41)-AT1G29930.1(37)/AT2G34420.1(41)-AT2G34420.1(35)/	Intra-Protein	18	1	20	15	1	1	0.631579	0.5	0	0	ChlorplastXL_cross-linked_spectra.csv	KTVAKPKGPSGSPWYGSDR(1)-TVAKPKGPSGSPWYGSDRVK(6)	KTVAKPKGPSGSPWYGSDR-TVAKPKGPSGSPWYGSDRVK	AT1G29910.1(43)-AT1G29910.1(37)	AT1G29910	AT1G29910	AT1G29910-AT1G29910
E20230523_18.97486.97486.3.0.dta	3	2821.43	LIFAGKQLEDGR(6)-MQIFVKTLTGK(6)	Cross-Linked	PhoX_C	2821.44		1	0.999875	-0.000928	-0.328911	AT1G31340.1(48)-AT1G31340.1(6)/AT1G31340.1(48)-AT2G47110.1(6)/AT1G31340.1(48)-AT2G35635.1(6)/AT1G31340.1(48)-AT3G62250.1(6)/AT2G47110.1(48)-AT1G31340.1(6)/AT2G47110.1(48)-AT2G47110.1(6)/AT2G47110.1(48)-AT2G35635.1(6)/AT2G47110.1(48)-AT3G62250.1(6)/AT2G35635.1(48)-AT1G31340.1(6)/AT2G35635.1(48)-AT2G47110.1(6)/AT2G35635.1(48)-AT2G35635.1(6)/AT2G35635.1(48)-AT3G62250.1(6)/AT3G62250.1(48)-AT1G31340.1(6)/AT3G62250.1(48)-AT2G47110.1(6)/AT3G62250.1(48)-AT2G35635.1(6)/AT3G62250.1(48)-AT3G62250.1(6)/AT3G09790.1(126)-AT1G31340.1(6)/AT3G09790.1(126)-AT2G47110.1(6)/AT3G09790.1(126)-AT2G35635.1(6)/AT3G09790.1(126)-AT3G62250.1(6)/	Intra-Protein	14	1	14	13	1	1	0.818182	0.7	0	0	ChlorplastXL_cross-linked_spectra.csv	LIFAGKQLEDGR(6)-MQIFVKTLTGK(6)	LIFAGKQLEDGR-MQIFVKTLTGK	AT1G31340.1(48)-AT1G31340.1(6)	AT1G31340	AT1G31340	AT1G31340-AT1G31340
E20230523_05.61673.61673.4.0.dta	4	2669.39	KSIAQVLTVSSQK(1)-VTGGAPNKLSK(8)	Cross-Linked	PhoX_C	2669.39		1	0.999875	0.00192	0.719265	AT3G09500.1(52)-AT2G39390.1(43)/AT3G09500.1(52)-AT3G09500.1(43)/AT3G09500.1(52)-AT5G02610.1(43)/	Intra-Protein	4	1	26	22	1	1	0.833333	0.9	0	1	ChlorplastXL_cross-linked_spectra.csv	KSIAQVLTVSSQK(1)-VTGGAPNKLSK(8)	KSIAQVLTVSSQK-VTGGAPNKLSK	AT3G09500.1(52)-AT3G09500.1(43)	AT3G09500	AT3G09500	AT3G09500-AT3G09500
E20230523_28.53007.53007.3.1.dta	3	2025.08	KTPSILALSR(1)-AAIKEAK(4)	Cross-Linked	PhoX_C	2025.08		1	0.999875	-0.000256	-0.126415	AT3G60750.1(589)-AT3G60750.1(308)/	Intra-Protein	22	1	14	18	1	1	1	1	1	2	ChlorplastXL_cross-linked_spectra.csv	AAIKEAK(4)-KTPSILALSR(1)	AAIKEAK-KTPSILALSR	AT3G60750.1(589)-AT3G60750.1(308)	AT3G60750	AT3G60750	AT3G60750-AT3G60750
E20230523_23.42764.42764.3.0.dta	3	1950.91	AEKAVTIR(3)-KFMTNR(1)	Cross-Linked	PhoX_C	1950.91	Acetyl[ProteinN-term](0);Oxidation[M](14)	1	0.999875	0.000566	0.29012	AT3G04920.1(4)-AT3G04920.1(12)/AT5G28060.1(4)-AT3G04920.1(12)/	Intra-Protein	18	1	16.5	22.5	1	1	1	1	0	2	ChlorplastXL_cross-linked_spectra.csv	AEKAVTIR(3)-KFMTNR(1)	AEKAVTIR-KFMTNR	AT3G04920.1(4)-AT3G04920.1(12)	AT3G04920	AT3G04920	AT3G04920-AT3G04920
E20230523_24.34050.34050.3.0.dta	3	2277.09	LASVKDTSTEVK(5)-DASIKEK(5)	Cross-Linked	PhoX_C	2277.09		1	0.999875	-0.00186	-0.816832	AT4G32260.1(129)-AT4G32260.1(122)/	Intra-Protein	19	1	18.5	12.5	1	1	0.818182	0.833333	0	1	ChlorplastXL_cross-linked_spectra.csv	DASIKEK(5)-LASVKDTSTEVK(5)	DASIKEK-LASVKDTSTEVK	AT4G32260.1(129)-AT4G32260.1(122)	AT4G32260	AT4G32260	AT4G32260-AT4G32260
E20230523_07.60873.60873.3.0.dta	3	1982.08	KTPSILALSR(1)-IAVTKR(5)	Cross-Linked	PhoX_C	1982.08		1	0.999875	0.000643	0.324406	AT3G60750.1(589)-AT2G45290.1(587)/AT3G60750.1(589)-AT3G60750.1(587)/	Intra-Protein	5	1	18.5	17.5	1	1	1	1	0	2	ChlorplastXL_cross-linked_spectra.csv	IAVTKR(5)-KTPSILALSR(1)	IAVTKR-KTPSILALSR	AT3G60750.1(589)-AT3G60750.1(587)	AT3G60750	AT3G60750	AT3G60750-AT3G60750
E20230523_12.71181.71181.3.0.dta	3	2534.33	LGPVVSKGQYEK(7)-ILKFISTAK(3)	Cross-Linked	PhoX_C	2534.33		1	0.999875	-0.003019	-1.19124	AT1G74920.1(339)-AT1G74920.1(347)/	Intra-Protein	9	1	18	11	1	1	0.909091	1	1	0	ChlorplastXL_cross-linked_spectra.csv	ILKFISTAK(3)-LGPVVSKGQYEK(7)	ILKFISTAK-LGPVVSKGQYEK	AT1G74920.1(339)-AT1G74920.1(347)	AT1G74920	AT1G74920	AT1G74920-AT1G74920
E20230523_24.71423.71423.3.0.dta	3	3233.5	KESLNSTPVNSDTFPAWAK(1)-GKGSEDLVK(2)	Cross-Linked	PhoX_C	3233.5		1	0.999875	-0.005586	-1.72754	AT1G07810.1(11)-AT1G07810.1(3)/	Intra-Protein	19	1	18.5	9.5	1	1	0.555556	0.75	0	2	ChlorplastXL_cross-linked_spectra.csv	GKGSEDLVK(2)-KESLNSTPVNSDTFPAWAK(1)	GKGSEDLVK-KESLNSTPVNSDTFPAWAK	AT1G07810.1(11)-AT1G07810.1(3)	AT1G07810	AT1G07810	AT1G07810-AT1G07810
E20230523_29.73952.73952.4.2.dta	4	2625.32	KELAEDIESLKK(1)-YLLFKSSR(5)	Cross-Linked	PhoX_C	2625.32		1	0.999875	-0.000732	-0.278823	AT4G01150.1(147)-AT4G01150.1(143)/	Intra-Protein	23	1	30	23	1	1	1	1	1	1	ChlorplastXL_cross-linked_spectra.csv	KELAEDIESLKK(1)-YLLFKSSR(5)	KELAEDIESLKK-YLLFKSSR	AT4G01150.1(147)-AT4G01150.1(143)	AT4G01150	AT4G01150	AT4G01150-AT4G01150
E20230523_35.24164.24164.5.0.dta	5	2679.32	KYCVRPNTGVVHPR(1)-VKTTNPK(2)	Cross-Linked	PhoX_C	2679.32	Carbamidomethyl[C](3)	1	0.999875	-0.000329	-0.122792	AT2G45140.1(48)-AT2G45140.1(42)/AT2G45140.1(48)-AT3G60600.1(59)/	Intra-Protein	28	1	21	9	1	1	0.846154	0.833333	0	1	ChlorplastXL_cross-linked_spectra.csv	KYCVRPNTGVVHPR(1)-VKTTNPK(2)	KYCVRPNTGVVHPR-VKTTNPK	AT2G45140.1(48)-AT2G45140.1(42)	AT2G45140	AT2G45140	AT2G45140-AT2G45140
E20230523_38.32379.32379.3.0.dta	3	1919.99	KGNSYFLR(1)-VRPVKK(5)	Cross-Linked	PhoX_C	1919.99		1	0.999875	-0.000474	-0.246876	AT4G04640.1(172)-AT4G04640.1(125)/	Intra-Protein	30	1	13	12	1	1	1	0.6	0	1	ChlorplastXL_cross-linked_spectra.csv	KGNSYFLR(1)-VRPVKK(5)	KGNSYFLR-VRPVKK	AT4G04640.1(172)-AT4G04640.1(125)	AT4G04640	AT4G04640	AT4G04640-AT4G04640
E20230523_33.75199.75199.4.0.dta	4	2744.4	ESAKDIINVKPLIDR(4)-SKASYLR(2)	Cross-Linked	PhoX_C	2744.4		1	0.999875	-0.001882	-0.68576	AT4G21280.1(131)-AT4G21280.1(155)/	Intra-Protein	26	1	46	14	1	1	0.928571	0.833333	0	2	ChlorplastXL_cross-linked_spectra.csv	ESAKDIINVKPLIDR(4)-SKASYLR(2)	ESAKDIINVKPLIDR-SKASYLR	AT4G21280.1(131)-AT4G21280.1(155)	AT4G21280	AT4G21280	AT4G21280-AT4G21280
E20230523_30.15767.15767.4.0.dta	4	1884.01	KQLATKAAR(6)-KQLATK(1)	Cross-Linked	PhoX_C	1884.01		1	0.999875	-0.000553	-0.293523	AT1G09200.1(24)-AT1G09200.1(19)/AT1G09200.1(24)-AT3G27360.1(19)/AT1G09200.1(24)-AT4G40030.1(19)/AT1G09200.1(24)-AT5G10390.1(19)/AT1G09200.1(24)-AT5G10400.1(19)/AT1G09200.1(24)-AT5G65360.1(19)/AT3G27360.1(24)-AT1G09200.1(19)/AT3G27360.1(24)-AT3G27360.1(19)/AT3G27360.1(24)-AT4G40030.1(19)/AT3G27360.1(24)-AT5G10390.1(19)/AT3G27360.1(24)-AT5G10400.1(19)/AT3G27360.1(24)-AT5G65360.1(19)/AT4G40030.1(24)-AT1G09200.1(19)/AT4G40030.1(24)-AT3G27360.1(19)/AT4G40030.1(24)-AT4G40030.1(19)/AT4G40030.1(24)-AT5G10390.1(19)/AT4G40030.1(24)-AT5G10400.1(19)/AT4G40030.1(24)-AT5G65360.1(19)/AT5G10390.1(24)-AT1G09200.1(19)/AT5G10390.1(24)-AT3G27360.1(19)/AT5G10390.1(24)-AT4G40030.1(19)/AT5G10390.1(24)-AT5G10390.1(19)/AT5G10390.1(24)-AT5G10400.1(19)/AT5G10390.1(24)-AT5G65360.1(19)/AT5G10400.1(24)-AT1G09200.1(19)/AT5G10400.1(24)-AT3G27360.1(19)/AT5G10400.1(24)-AT4G40030.1(19)/AT5G10400.1(24)-AT5G10390.1(19)/AT5G10400.1(24)-AT5G10400.1(19)/AT5G10400.1(24)-AT5G65360.1(19)/AT5G65360.1(24)-AT1G09200.1(19)/AT5G65360.1(24)-AT3G27360.1(19)/AT5G65360.1(24)-AT4G40030.1(19)/AT5G65360.1(24)-AT5G10390.1(19)/AT5G65360.1(24)-AT5G10400.1(19)/AT5G65360.1(24)-AT5G65360.1(19)/	Intra-Protein	24	1	13	13	1	1	0.875	1	1	0	ChlorplastXL_cross-linked_spectra.csv	KQLATK(1)-KQLATKAAR(6)	KQLATK-KQLATKAAR	AT1G09200.1(24)-AT1G09200.1(19)	AT1G09200	AT1G09200	AT1G09200-AT1G09200
E20230523_29.41021.41021.4.0.dta	4	2336.21	DNIQGITKPAIR(8)-GKGGKGLGK(2)	Cross-Linked	PhoX_C	2336.21		1	0.999875	-0.000284	-0.121564	AT1G07660.1(32)-AT1G07660.1(6)/	Intra-Protein	23	1	38	16	1	1	0.909091	0.875	0	2	ChlorplastXL_cross-linked_spectra.csv	DNIQGITKPAIR(8)-GKGGKGLGK(2)	DNIQGITKPAIR-GKGGKGLGK	AT1G07660.1(32)-AT1G07660.1(6)	AT1G07660	AT1G07660	AT1G07660-AT1G07660
E20230523_03.51674.51674.3.0.dta	3	2134.09	KSLSMVYNR(1)-LVAAAKVR(6)	Cross-Linked	PhoX_C	2134.09		1	0.999875	-0.001241	-0.581513	AT4G04640.1(344)-AT4G04640.1(80)/	Intra-Protein	2	1	16.5	23.5	1	1	1	1	0	2	ChlorplastXL_cross-linked_spectra.csv	KSLSMVYNR(1)-LVAAAKVR(6)	KSLSMVYNR-LVAAAKVR	AT4G04640.1(344)-AT4G04640.1(80)	AT4G04640	AT4G04640	AT4G04640-AT4G04640
E20230523_26.46958.46958.5.0.dta	5	3339.58	HVRFDYDKAGQVETR(8)-KVYVTTDGSAIR(1)	Cross-Linked	PhoX_C	3339.58		1	0.999875	0.002519	0.754287	AT1G52100.1(191)-AT1G52100.1(172)/	Intra-Protein	21	1	13.5	14.5	1	1	0.642857	0.727273	1	0	ChlorplastXL_cross-linked_spectra.csv	HVRFDYDKAGQVETR(8)-KVYVTTDGSAIR(1)	HVRFDYDKAGQVETR-KVYVTTDGSAIR	AT1G52100.1(191)-AT1G52100.1(172)	AT1G52100	AT1G52100	AT1G52100-AT1G52100
E20230523_36.102567.102567.4.0.dta	4	5594.63	SKPETGEVIGVFESLQPSDTDLGAKVPK(2)-GTGTANQCPTIDGGSETFSFKPGK(21)	Cross-Linked	PhoX_C	5594.62	Carbamidomethyl[C](39)	1	0.999875	0.007193	1.2857	AT3G50820.1(292)-AT5G66570.1(127)/AT5G66570.1(293)-AT5G66570.1(127)/	Intra-Protein	29	1	18.5	13.5	1	1	0.481481	0.347826	0	0	ChlorplastXL_cross-linked_spectra.csv	GTGTANQCPTIDGGSETFSFKPGK(21)-SKPETGEVIGVFESLQPSDTDLGAKVPK(2)	GTGTANQCPTIDGGSETFSFKPGK-SKPETGEVIGVFESLQPSDTDLGAKVPK	AT5G66570.1(293)-AT5G66570.1(127)	AT5G66570	AT5G66570	AT5G66570-AT5G66570
E20230523_26.29739.29739.4.0.dta	4	1853	KQLKDLVK(4)-KVQAAR(1)	Cross-Linked	PhoX_C	1853		1	0.999875	-3.7e-05	-0.019968	AT5G23300.1(293)-AT5G23300.1(298)/	Intra-Protein	21	1	26	15	1	1	1	1	1	0	ChlorplastXL_cross-linked_spectra.csv	KQLKDLVK(4)-KVQAAR(1)	KQLKDLVK-KVQAAR	AT5G23300.1(293)-AT5G23300.1(298)	AT5G23300	AT5G23300	AT5G23300-AT5G23300
E20230523_12.39562.39562.3.0.dta	3	2012.98	DKLVTDAR(2)-KIDAINGR(1)	Cross-Linked	PhoX_C	2012.98		1	0.999875	-0.001446	-0.718338	AT1G16790.1(71)-AT1G16790.1(78)/	Intra-Protein	9	1	20	17	1	1	1	1	1	1	ChlorplastXL_cross-linked_spectra.csv	DKLVTDAR(2)-KIDAINGR(1)	DKLVTDAR-KIDAINGR	AT1G16790.1(71)-AT1G16790.1(78)	AT1G16790	AT1G16790	AT1G16790-AT1G16790
E20230523_13.9144.9144.4.0.dta	4	1912.91	GGGIKPYSQK(5)-KTGHAR(1)	Cross-Linked	PhoX_C	1912.91		1	0.999875	-0.000361	-0.188718	AT1G07320.1(113)-AT1G07320.1(119)/	Intra-Protein	10	1	31	19	1	1	0.888889	1	0	4	ChlorplastXL_cross-linked_spectra.csv	GGGIKPYSQK(5)-KTGHAR(1)	GGGIKPYSQK-KTGHAR	AT1G07320.1(113)-AT1G07320.1(119)	AT1G07320	AT1G07320	AT1G07320-AT1G07320
E20230523_09.45789.45789.4.1.dta	4	2818.24	GKDGLSDDQVSSMK(1)-HLKTEPFDR(3)	Cross-Linked	PhoX_C	2818.24		1	0.999875	0.00039	0.138384	AT1G12310.1(2)-AT1G62820.1(77)/AT1G12310.1(2)-AT1G12310.1(77)/	Intra-Protein	7	1	20	13	1	1	0.846154	0.625	1	0	ChlorplastXL_cross-linked_spectra.csv	GKDGLSDDQVSSMK(1)-HLKTEPFDR(3)	GKDGLSDDQVSSMK-HLKTEPFDR	AT1G12310.1(2)-AT1G12310.1(77)	AT1G12310	AT1G12310	AT1G12310-AT1G12310
E20230523_31.55412.55412.3.2.dta	3	2297.15	GVMFNKDVVAPGK(6)-KIVNPR(1)	Cross-Linked	PhoX_C	2297.15		1	0.999875	-0.00158	-0.687808	AT5G26360.1(221)-AT5G26360.1(232)/	Intra-Protein	25	1	23	7	1	1	0.916667	1	1	1	ChlorplastXL_cross-linked_spectra.csv	GVMFNKDVVAPGK(6)-KIVNPR(1)	GVMFNKDVVAPGK-KIVNPR	AT5G26360.1(221)-AT5G26360.1(232)	AT5G26360	AT5G26360	AT5G26360-AT5G26360
E20230523_25.72040.72040.5.0.dta	5	3299.53	HKNLNPEWNEEFK(2)-KKDLMGGADPFVK(1)	Cross-Linked	PhoX_C	3299.52		1	0.999875	0.010402	3.15258	AT2G20990.1(304)-AT2G20990.1(274)/	Intra-Protein	20	1	17	8	1	1	0.666667	0.666667	0	0	ChlorplastXL_cross-linked_spectra.csv	HKNLNPEWNEEFK(2)-KKDLMGGADPFVK(1)	HKNLNPEWNEEFK-KKDLMGGADPFVK	AT2G20990.1(304)-AT2G20990.1(274)	AT2G20990	AT2G20990	AT2G20990-AT2G20990
E20230523_35.117903.117903.4.0.dta	4	3956	GFEKPSPIQEESIPIALTGSDILAR(4)-DLLKGIYEK(4)	Cross-Linked	PhoX_C	3956		1	0.999875	0.001989	0.502781	AT2G45810.1(176)-AT3G61240.1(137)/AT3G61240.1(146)-AT3G61240.1(137)/	Intra-Protein	28	1	15	9	1	1	0.416667	0.625	0	1	ChlorplastXL_cross-linked_spectra.csv	DLLKGIYEK(4)-GFEKPSPIQEESIPIALTGSDILAR(4)	DLLKGIYEK-GFEKPSPIQEESIPIALTGSDILAR	AT3G61240.1(146)-AT3G61240.1(137)	AT3G61240	AT3G61240	AT3G61240-AT3G61240
E20230523_31.55478.55478.4.2.dta	4	2824.31	LVPASANGDSKVFYLK(11)-MKGDYHR(2)	Cross-Linked	PhoX_C	2824.32		1	0.999875	-0.002797	-0.990328	AT1G35160.1(127)-AT1G78300.1(128)/AT1G35160.1(127)-AT1G35160.1(134)/AT1G35160.1(127)-AT3G02520.1(128)/AT1G35160.1(127)-AT4G09000.1(133)/AT1G35160.1(127)-AT5G16050.1(130)/AT1G35160.1(127)-AT5G10450.1(131)/AT1G35160.1(127)-AT5G38480.1(127)/AT1G35160.1(127)-AT5G65430.1(131)/	Intra-Protein	25	1	23	7	1	1	0.733333	0.833333	1	0	ChlorplastXL_cross-linked_spectra.csv	LVPASANGDSKVFYLK(11)-MKGDYHR(2)	LVPASANGDSKVFYLK-MKGDYHR	AT1G35160.1(127)-AT1G35160.1(134)	AT1G35160	AT1G35160	AT1G35160-AT1G35160
E20230523_09.28804.28804.6.1.dta	6	3097.59	TVAKPKGPSGSPWYGSDRVK(6)-KTVAKPK(1)	Cross-Linked	PhoX_C	3097.59		1	0.999875	-0.000889	-0.286998	AT1G29910.1(43)-AT1G29910.1(37)/AT1G29910.1(43)-AT1G29920.1(37)/AT1G29910.1(43)-AT1G29930.1(37)/AT1G29910.1(43)-AT2G34420.1(35)/AT1G29920.1(43)-AT1G29910.1(37)/AT1G29920.1(43)-AT1G29920.1(37)/AT1G29920.1(43)-AT1G29930.1(37)/AT1G29920.1(43)-AT2G34420.1(35)/AT1G29930.1(43)-AT1G29910.1(37)/AT1G29930.1(43)-AT1G29920.1(37)/AT1G29930.1(43)-AT1G29930.1(37)/AT1G29930.1(43)-AT2G34420.1(35)/AT2G34420.1(41)-AT1G29910.1(37)/AT2G34420.1(41)-AT1G29920.1(37)/AT2G34420.1(41)-AT1G29930.1(37)/AT2G34420.1(41)-AT2G34420.1(35)/	Intra-Protein	7	1	49.5	19.5	1	1	0.947368	1	0	2	ChlorplastXL_cross-linked_spectra.csv	KTVAKPK(1)-TVAKPKGPSGSPWYGSDRVK(6)	KTVAKPK-TVAKPKGPSGSPWYGSDRVK	AT1G29910.1(43)-AT1G29910.1(37)	AT1G29910	AT1G29910	AT1G29910-AT1G29910
E20230523_13.84756.84756.3.0.dta	3	3490.66	LASVKDTSTEVKELDEQAAAVMR(5)-DASIKEK(5)	Cross-Linked	PhoX_C	3490.67		1	0.999874	-0.002176	-0.623377	AT4G32260.1(129)-AT4G32260.1(122)/	Intra-Protein	10	1	42.5	14.5	1	1	0.863636	0.833333	1	1	ChlorplastXL_cross-linked_spectra.csv	DASIKEK(5)-LASVKDTSTEVKELDEQAAAVMR(5)	DASIKEK-LASVKDTSTEVKELDEQAAAVMR	AT4G32260.1(129)-AT4G32260.1(122)	AT4G32260	AT4G32260	AT4G32260-AT4G32260
E20230523_09.89360.89360.3.0.dta	3	2952.54	SALGLKEQGPLFGFTK(6)-AVIPPGKNVR(7)	Cross-Linked	PhoX_C	2952.54		1	0.999874	0.000132	0.044707	AT1G44575.1(181)-AT1G44575.1(172)/	Intra-Protein	7	1	16	12	1	1	0.666667	0.666667	0	0	ChlorplastXL_cross-linked_spectra.csv	AVIPPGKNVR(7)-SALGLKEQGPLFGFTK(6)	AVIPPGKNVR-SALGLKEQGPLFGFTK	AT1G44575.1(181)-AT1G44575.1(172)	AT1G44575	AT1G44575	AT1G44575-AT1G44575
E20230523_25.39706.39706.5.4.dta	5	3243.59	SKAVSETSDELAKWYGPDRR(13)-KKPAPAK(1)	Cross-Linked	PhoX_C	3243.58		1	0.999874	0.002303	0.710017	AT4G10340.1(61)-AT4G10340.1(42)/	Intra-Protein	20	1	34.5	16.5	1	1	0.736842	1	0	2	ChlorplastXL_cross-linked_spectra.csv	KKPAPAK(1)-SKAVSETSDELAKWYGPDRR(13)	KKPAPAK-SKAVSETSDELAKWYGPDRR	AT4G10340.1(61)-AT4G10340.1(42)	AT4G10340	AT4G10340	AT4G10340-AT4G10340
E20230523_28.61922.61922.4.0.dta	4	3651.79	DDPPESPLPSSSSALGKDLK(17)-KVVNKTAATFAPR(1)	Cross-Linked	PhoX_C	3651.79		1	0.999874	0.000176	0.048195	AT2G48070.1(58)-AT2G48070.1(62)/	Intra-Protein	22	1	21.5	14.5	1	1	0.631579	0.916667	0	0	ChlorplastXL_cross-linked_spectra.csv	DDPPESPLPSSSSALGKDLK(17)-KVVNKTAATFAPR(1)	DDPPESPLPSSSSALGKDLK-KVVNKTAATFAPR	AT2G48070.1(58)-AT2G48070.1(62)	AT2G48070	AT2G48070	AT2G48070-AT2G48070
E20230523_09.72261.72261.4.0.dta	4	2840.31	ESGMKLITADDLDDAAEK(5)-AVKALAH(3)	Cross-Linked	PhoX_C	2840.31		1	0.999874	0.000325	0.114424	AT2G20420.1(401)-AT2G20420.1(417)/	Intra-Protein	7	1	23	10	1	1	0.705882	0.833333	0	2	ChlorplastXL_cross-linked_spectra.csv	AVKALAH(3)-ESGMKLITADDLDDAAEK(5)	AVKALAH-ESGMKLITADDLDDAAEK	AT2G20420.1(401)-AT2G20420.1(417)	AT2G20420	AT2G20420	AT2G20420-AT2G20420
E20230523_15.4902.4902.5.0.dta	5	1922.03	TKAVAAKPK(2)-AKERPAK(2)	Cross-Linked	PhoX_C	1922.03		1	0.999874	0.001051	0.546819	AT2G30620.1(211)-AT2G30620.1(220)/	Intra-Protein	12	1	23.5	21.5	1	1	0.875	1	0	3	ChlorplastXL_cross-linked_spectra.csv	AKERPAK(2)-TKAVAAKPK(2)	AKERPAK-TKAVAAKPK	AT2G30620.1(211)-AT2G30620.1(220)	AT2G30620	AT2G30620	AT2G30620-AT2G30620
E20230523_10.46030.46030.4.2.dta	4	3587.59	TSKPYDEPDGPYVMKPVEER(3)-SITEKEYR(5)	Cross-Linked	PhoX_C	3587.59	Oxidation[M](14)	1	0.999874	0.001428	0.398039	AT1G69200.1(582)-AT1G69200.1(576)/	Intra-Protein	8	1	19.5	10.5	1	1	0.631579	0.714286	0	2	ChlorplastXL_cross-linked_spectra.csv	SITEKEYR(5)-TSKPYDEPDGPYVMKPVEER(3)	SITEKEYR-TSKPYDEPDGPYVMKPVEER	AT1G69200.1(582)-AT1G69200.1(576)	AT1G69200	AT1G69200	AT1G69200-AT1G69200
E20230523_04.86979.86979.5.0.dta	5	4983.43	GLAAKGIYPAVDPLDSTSTMLQPR(5)-IVGEEHYETAQQVKQTLQR(14)	Cross-Linked	PhoX_C	4983.42	Oxidation[M](20)	1	0.999874	0.006025	1.20901	ATCG00480.1(359)-ATCG00480.1(392)/	Intra-Protein	3	1	26.5	10.5	1	1	0.565217	0.5	0	1	ChlorplastXL_cross-linked_spectra.csv	GLAAKGIYPAVDPLDSTSTMLQPR(5)-IVGEEHYETAQQVKQTLQR(14)	GLAAKGIYPAVDPLDSTSTMLQPR-IVGEEHYETAQQVKQTLQR	ATCG00480.1(359)-ATCG00480.1(392)	ATCG00480	ATCG00480	ATCG00480-ATCG00480
E20230523_28.42382.42382.4.1.dta	4	2610.24	DRIDSVKNTQK(7)-KSLSMVYNR(1)	Cross-Linked	PhoX_C	2610.24		1	0.999874	-0.000687	-0.263194	AT4G04640.1(64)-AT4G04640.1(344)/	Intra-Protein	22	1	30	29	1	1	0.9	1	2	0	ChlorplastXL_cross-linked_spectra.csv	DRIDSVKNTQK(7)-KSLSMVYNR(1)	DRIDSVKNTQK-KSLSMVYNR	AT4G04640.1(64)-AT4G04640.1(344)	AT4G04640	AT4G04640	AT4G04640-AT4G04640
E20230523_25.67373.67373.3.1.dta	3	2590.27	GMEKQILMER(4)-TVLSLNKEVK(7)	Cross-Linked	PhoX_C	2590.27	Oxidation[M](2)	1	0.999874	0.001251	0.482962	AT3G16000.1(578)-AT3G16000.1(571)/	Intra-Protein	20	1	8	14	1	1	0.777778	0.777778	0	0	ChlorplastXL_cross-linked_spectra.csv	GMEKQILMER(4)-TVLSLNKEVK(7)	GMEKQILMER-TVLSLNKEVK	AT3G16000.1(578)-AT3G16000.1(571)	AT3G16000	AT3G16000	AT3G16000-AT3G16000
E20230523_34.38037.38037.3.0.dta	3	2257.09	YNKKPTITSR(3)-AVTKFTSS(4)	Cross-Linked	PhoX_C	2257.09		1	0.999874	-0.002915	-1.29149	AT2G37470.1(100)-AT2G28720.1(147)/AT2G37470.1(100)-AT3G45980.1(146)/AT2G37470.1(100)-AT3G09480.1(122)/AT2G37470.1(100)-AT3G53650.1(134)/AT2G37470.1(100)-AT5G02570.1(128)/AT2G37470.1(100)-AT5G22880.1(141)/AT2G37470.1(100)-AT5G59910.1(146)/AT2G28720.1(112)-AT2G28720.1(147)/AT2G28720.1(112)-AT3G45980.1(146)/AT2G28720.1(112)-AT3G09480.1(122)/AT2G28720.1(112)-AT3G53650.1(134)/AT2G28720.1(112)-AT5G02570.1(128)/AT2G28720.1(112)-AT5G22880.1(141)/AT2G28720.1(112)-AT5G59910.1(146)/AT3G45980.1(111)-AT2G28720.1(147)/AT3G45980.1(111)-AT3G45980.1(146)/AT3G45980.1(111)-AT3G09480.1(122)/AT3G45980.1(111)-AT3G53650.1(134)/AT3G45980.1(111)-AT5G02570.1(128)/AT3G45980.1(111)-AT5G22880.1(141)/AT3G45980.1(111)-AT5G59910.1(146)/AT3G09480.1(87)-AT2G28720.1(147)/AT3G09480.1(87)-AT3G45980.1(146)/AT3G09480.1(87)-AT3G09480.1(122)/AT3G09480.1(87)-AT3G53650.1(134)/AT3G09480.1(87)-AT5G02570.1(128)/AT3G09480.1(87)-AT5G22880.1(141)/AT3G09480.1(87)-AT5G59910.1(146)/AT3G53650.1(99)-AT2G28720.1(147)/AT3G53650.1(99)-AT3G45980.1(146)/AT3G53650.1(99)-AT3G09480.1(122)/AT3G53650.1(99)-AT3G53650.1(134)/AT3G53650.1(99)-AT5G02570.1(128)/AT3G53650.1(99)-AT5G22880.1(141)/AT3G53650.1(99)-AT5G59910.1(146)/AT5G02570.1(93)-AT2G28720.1(147)/AT5G02570.1(93)-AT3G45980.1(146)/AT5G02570.1(93)-AT3G09480.1(122)/AT5G02570.1(93)-AT3G53650.1(134)/AT5G02570.1(93)-AT5G02570.1(128)/AT5G02570.1(93)-AT5G22880.1(141)/AT5G02570.1(93)-AT5G59910.1(146)/AT5G22880.1(106)-AT2G28720.1(147)/AT5G22880.1(106)-AT3G45980.1(146)/AT5G22880.1(106)-AT3G09480.1(122)/AT5G22880.1(106)-AT3G53650.1(134)/AT5G22880.1(106)-AT5G02570.1(128)/AT5G22880.1(106)-AT5G22880.1(141)/AT5G22880.1(106)-AT5G59910.1(146)/AT5G59910.1(111)-AT2G28720.1(147)/AT5G59910.1(111)-AT3G45980.1(146)/AT5G59910.1(111)-AT3G09480.1(122)/AT5G59910.1(111)-AT3G53650.1(134)/AT5G59910.1(111)-AT5G02570.1(128)/AT5G59910.1(111)-AT5G22880.1(141)/AT5G59910.1(111)-AT5G59910.1(146)/	Intra-Protein	27	1	9	12	1	1	0.444444	0.571429	1	0	ChlorplastXL_cross-linked_spectra.csv	AVTKFTSS(4)-YNKKPTITSR(3)	AVTKFTSS-YNKKPTITSR	AT2G28720.1(112)-AT2G28720.1(147)	AT2G28720	AT2G28720	AT2G28720-AT2G28720
E20230523_05.54890.54890.5.0.dta	5	3387.74	KAVSTVYNGEDKPGFLKK(1)-QVGSPNIKGLGK(8)	Cross-Linked	PhoX_C	3387.73		1	0.999874	0.003262	0.962885	AT4G01050.1(173)-AT4G01050.1(168)/	Intra-Protein	4	1	16.5	20.5	1	1	0.647059	0.636364	0	0	ChlorplastXL_cross-linked_spectra.csv	KAVSTVYNGEDKPGFLKK(1)-QVGSPNIKGLGK(8)	KAVSTVYNGEDKPGFLKK-QVGSPNIKGLGK	AT4G01050.1(173)-AT4G01050.1(168)	AT4G01050	AT4G01050	AT4G01050-AT4G01050
E20230523_23.125234.125234.4.1.dta	4	3384.73	ISVNDLVIKAAALALR(9)-SQLNSFQEASGGKR(13)	Cross-Linked	PhoX_C	3384.73		1	0.999874	-0.005855	-1.72983	AT3G13930.1(373)-AT3G13930.1(363)/	Intra-Protein	18	1	27.5	21.5	1	1	0.8	0.615385	0	1	ChlorplastXL_cross-linked_spectra.csv	ISVNDLVIKAAALALR(9)-SQLNSFQEASGGKR(13)	ISVNDLVIKAAALALR-SQLNSFQEASGGKR	AT3G13930.1(373)-AT3G13930.1(363)	AT3G13930	AT3G13930	AT3G13930-AT3G13930
E20230523_14.21339.21339.3.0.dta	3	2264.06	MESSQATTKPTR(9)-KKSVSK(2)	Cross-Linked	PhoX_C	2264.06	Acetyl[ProteinN-term](0)	1	0.999874	-0.00075	-0.331263	AT5G27670.1(9)-AT5G27670.1(24)/	Intra-Protein	11	1	27	10	1	1	1	1	0	1	ChlorplastXL_cross-linked_spectra.csv	KKSVSK(2)-MESSQATTKPTR(9)	KKSVSK-MESSQATTKPTR	AT5G27670.1(9)-AT5G27670.1(24)	AT5G27670	AT5G27670	AT5G27670-AT5G27670
E20230523_26.60692.60692.4.0.dta	4	2545.27	NLEKVCTDLVR(4)-ITLSSKNVK(6)	Cross-Linked	PhoX_C	2545.27	Carbamidomethyl[C](6)	1	0.999874	0.00108	0.424316	AT3G45030.1(39)-AT3G45030.1(32)/AT3G45030.1(39)-AT3G47370.1(30)/AT3G47370.1(37)-AT3G45030.1(32)/AT3G47370.1(37)-AT3G47370.1(30)/	Intra-Protein	21	1	26	24	1	1	0.9	0.875	0	2	ChlorplastXL_cross-linked_spectra.csv	ITLSSKNVK(6)-NLEKVCTDLVR(4)	ITLSSKNVK-NLEKVCTDLVR	AT3G45030.1(39)-AT3G45030.1(32)	AT3G45030	AT3G45030	AT3G45030-AT3G45030
E20230523_28.82120.82120.3.0.dta	3	2441.22	SVKLGIIEDAANR(3)-KALDMIR(1)	Cross-Linked	PhoX_C	2441.23		1	0.999874	-0.003448	-1.4124	AT4G24190.1(523)-AT4G24190.1(474)/	Intra-Protein	22	1	16.5	10.5	1	1	0.666667	1	0	2	ChlorplastXL_cross-linked_spectra.csv	KALDMIR(1)-SVKLGIIEDAANR(3)	KALDMIR-SVKLGIIEDAANR	AT4G24190.1(523)-AT4G24190.1(474)	AT4G24190	AT4G24190	AT4G24190-AT4G24190
E20230523_28.46147.46147.4.0.dta	4	2195.07	FEKFGPDRK(3)-KISVYPR(1)	Cross-Linked	PhoX_C	2195.07		1	0.999874	-0.003366	-1.53344	AT5G40950.1(128)-AT5G40950.1(135)/	Intra-Protein	22	1	21	17	1	1	0.875	0.833333	1	0	ChlorplastXL_cross-linked_spectra.csv	FEKFGPDRK(3)-KISVYPR(1)	FEKFGPDRK-KISVYPR	AT5G40950.1(128)-AT5G40950.1(135)	AT5G40950	AT5G40950	AT5G40950-AT5G40950
E20230523_26.108893.108893.3.0.dta	3	3000.4	EYKLTYYTPEYETK(3)-ASVGFKAGVK(6)	Cross-Linked	PhoX_C	3000.4		1	0.999874	0.00092	0.306626	ATCG00490.1(21)-ATCG00490.1(14)/	Intra-Protein	21	1	9.5	6.5	1	1	0.538462	0.555556	0	0	ChlorplastXL_cross-linked_spectra.csv	ASVGFKAGVK(6)-EYKLTYYTPEYETK(3)	ASVGFKAGVK-EYKLTYYTPEYETK	ATCG00490.1(21)-ATCG00490.1(14)	ATCG00490	ATCG00490	ATCG00490-ATCG00490
E20230523_34.51799.51799.3.0.dta	3	1961	KFLVQLR(1)-AMKQVAGK(3)	Cross-Linked	PhoX_C	1961.01	Oxidation[M](12)	1	0.999874	-0.008474	-4.32125	ATCG00120.1(456)-ATCG00120.1(377)/	Intra-Protein	27	1	9	22	1	1	1	1	1	1	ChlorplastXL_cross-linked_spectra.csv	AMKQVAGK(3)-KFLVQLR(1)	AMKQVAGK-KFLVQLR	ATCG00120.1(456)-ATCG00120.1(377)	ATCG00120	ATCG00120	ATCG00120-ATCG00120
E20230523_08.66796.66796.5.0.dta	5	3523.75	IPPAYTKTFQGPPHGIQVER(7)-LGLSAKNYGR(6)	Cross-Linked	PhoX_C	3523.75		1	0.999874	0.000543	0.154097	ATCG00490.1(146)-ATCG00490.1(183)/	Intra-Protein	6	1	18.5	12.5	1	1	0.631579	0.888889	0	0	ChlorplastXL_cross-linked_spectra.csv	IPPAYTKTFQGPPHGIQVER(7)-LGLSAKNYGR(6)	IPPAYTKTFQGPPHGIQVER-LGLSAKNYGR	ATCG00490.1(146)-ATCG00490.1(183)	ATCG00490	ATCG00490	ATCG00490-ATCG00490
E20230523_26.90912.90912.4.0.dta	4	4870.33	SKPETGEVIGVFESLQPSDTDLGAKVPK(25)-ADSVSKNAPPEFQNTK(6)	Cross-Linked	PhoX_C	4870.33		1	0.999874	4.3e-05	0.008829	AT3G50820.1(315)-AT5G66570.1(152)/AT5G66570.1(316)-AT5G66570.1(152)/	Intra-Protein	21	1	25.5	11.5	1	1	0.592593	0.533333	0	0	ChlorplastXL_cross-linked_spectra.csv	ADSVSKNAPPEFQNTK(6)-SKPETGEVIGVFESLQPSDTDLGAKVPK(25)	ADSVSKNAPPEFQNTK-SKPETGEVIGVFESLQPSDTDLGAKVPK	AT5G66570.1(316)-AT5G66570.1(152)	AT5G66570	AT5G66570	AT5G66570-AT5G66570
E20230523_34.51908.51908.4.1.dta	4	2532.29	KYTEVKPALK(1)-NMVDAAKLIR(7)	Cross-Linked	PhoX_C	2532.29	Oxidation[M](15)	1	0.999874	-0.001529	-0.603801	AT3G03780.1(739)-AT5G17920.1(755)/AT5G17920.1(739)-AT5G17920.1(755)/	Intra-Protein	27	1	17	25	1	1	0.888889	0.888889	2	1	ChlorplastXL_cross-linked_spectra.csv	KYTEVKPALK(1)-NMVDAAKLIR(7)	KYTEVKPALK-NMVDAAKLIR	AT5G17920.1(739)-AT5G17920.1(755)	AT5G17920	AT5G17920	AT5G17920-AT5G17920
E20230523_18.77950.77950.3.0.dta	3	2198.21	VNKAPLSLSR(3)-LLVKLYR(4)	Cross-Linked	PhoX_C	2198.21		1	0.999874	0.000653	0.29706	AT3G05590.1(59)-AT5G27850.1(31)/AT5G27850.1(59)-AT5G27850.1(31)/	Intra-Protein	14	1	10.5	7.5	1	1	0.555556	0.833333	1	1	ChlorplastXL_cross-linked_spectra.csv	LLVKLYR(4)-VNKAPLSLSR(3)	LLVKLYR-VNKAPLSLSR	AT5G27850.1(59)-AT5G27850.1(31)	AT5G27850	AT5G27850	AT5G27850-AT5G27850
E20230523_05.84199.84199.4.1.dta	4	3345.65	SAFEKLESIYGSFEKPSEKK(15)-KGYVLPR(1)	Cross-Linked	PhoX_C	3345.64		1	0.999874	0.001469	0.439078	AT3G09630.1(275)-AT3G09630.1(281)/AT3G09630.1(275)-AT5G02870.1(282)/AT5G02870.1(276)-AT3G09630.1(281)/AT5G02870.1(276)-AT5G02870.1(282)/	Intra-Protein	4	1	47.5	7.5	1	1	0.947368	1	0	2	ChlorplastXL_cross-linked_spectra.csv	KGYVLPR(1)-SAFEKLESIYGSFEKPSEKK(15)	KGYVLPR-SAFEKLESIYGSFEKPSEKK	AT3G09630.1(275)-AT3G09630.1(281)	AT3G09630	AT3G09630	AT3G09630-AT3G09630
E20230523_04.110334.110334.4.2.dta	4	3810.85	TSWLDGKHVVFGQVVEGLNVVR(7)-DIEKVGSDSGR(4)	Cross-Linked	PhoX_C	3810.85		1	0.999874	-0.000433	-0.113623	AT2G16600.1(133)-AT2G16600.1(152)/	Intra-Protein	3	1	25.5	7.5	1	1	0.619048	0.6	0	0	ChlorplastXL_cross-linked_spectra.csv	DIEKVGSDSGR(4)-TSWLDGKHVVFGQVVEGLNVVR(7)	DIEKVGSDSGR-TSWLDGKHVVFGQVVEGLNVVR	AT2G16600.1(133)-AT2G16600.1(152)	AT2G16600	AT2G16600	AT2G16600-AT2G16600
E20230523_30.39887.39887.4.0.dta	4	2132.11	AAAPYQKLRR(7)-KVFVEK(1)	Cross-Linked	PhoX_C	2132.11		1	0.999874	0.000323	0.151493	AT1G08520.1(526)-AT1G08520.1(538)/	Intra-Protein	24	1	20	13	1	1	0.777778	1	1	0	ChlorplastXL_cross-linked_spectra.csv	AAAPYQKLRR(7)-KVFVEK(1)	AAAPYQKLRR-KVFVEK	AT1G08520.1(526)-AT1G08520.1(538)	AT1G08520	AT1G08520	AT1G08520-AT1G08520
E20230523_23.86326.86326.4.0.dta	4	3222.69	TYLKTNKPQFQEIIASTK(4)-KFLVQLR(1)	Cross-Linked	PhoX_C	3222.7		1	0.999874	-0.004024	-1.24864	ATCG00120.1(466)-ATCG00120.1(456)/	Intra-Protein	18	1	17	8	1	1	0.705882	0.833333	0	2	ChlorplastXL_cross-linked_spectra.csv	KFLVQLR(1)-TYLKTNKPQFQEIIASTK(4)	KFLVQLR-TYLKTNKPQFQEIIASTK	ATCG00120.1(466)-ATCG00120.1(456)	ATCG00120	ATCG00120	ATCG00120-ATCG00120
E20230523_19.62209.62209.4.0.dta	4	3309.53	RQAVVNPENTFFSVKR(15)-KMNEVDEESK(1)	Cross-Linked	PhoX_C	3309.52		1	0.999874	0.001097	0.331468	AT4G24280.1(146)-AT4G24280.1(152)/AT5G49910.1(146)-AT4G24280.1(152)/	Intra-Protein	15	1	25	11	1	1	0.8	0.777778	0	0	ChlorplastXL_cross-linked_spectra.csv	KMNEVDEESK(1)-RQAVVNPENTFFSVKR(15)	KMNEVDEESK-RQAVVNPENTFFSVKR	AT4G24280.1(146)-AT4G24280.1(152)	AT4G24280	AT4G24280	AT4G24280-AT4G24280
E20230523_12.94595.94595.5.0.dta	5	4012.04	TLKQLENYKNETILFEQQR(3)-LNLINSTYKTLK(9)	Cross-Linked	PhoX_C	4012.05		1	0.999874	-0.004485	-1.11788	ATCG00130.1(119)-ATCG00130.1(116)/	Intra-Protein	9	1	25	17	1	1	0.833333	0.636364	0	1	ChlorplastXL_cross-linked_spectra.csv	LNLINSTYKTLK(9)-TLKQLENYKNETILFEQQR(3)	LNLINSTYKTLK-TLKQLENYKNETILFEQQR	ATCG00130.1(119)-ATCG00130.1(116)	ATCG00130	ATCG00130	ATCG00130-ATCG00130
E20230523_02.113202.113202.4.1.dta	4	3340.56	DDLFNINAGIVKNLCTAIAK(12)-KAGMYDEK(1)	Cross-Linked	PhoX_C	3340.56	Carbamidomethyl[C](15)	1	0.999874	-0.000849	-0.254149	AT1G53240.1(127)-AT1G53240.1(162)/	Intra-Protein	1	1	12	5	1	1	0.578947	0.714286	0	0	ChlorplastXL_cross-linked_spectra.csv	DDLFNINAGIVKNLCTAIAK(12)-KAGMYDEK(1)	DDLFNINAGIVKNLCTAIAK-KAGMYDEK	AT1G53240.1(127)-AT1G53240.1(162)	AT1G53240	AT1G53240	AT1G53240-AT1G53240
E20230523_09.33032.33032.5.0.dta	5	3097.58	TVAKPKGPSGSPWYGSDRVK(4)-KTVAKPK(1)	Cross-Linked	PhoX_C	3097.59		1	0.999874	-0.002051	-0.662128	AT1G29910.1(41)-AT1G29910.1(37)/AT1G29910.1(41)-AT1G29920.1(37)/AT1G29910.1(41)-AT1G29930.1(37)/AT1G29910.1(41)-AT2G34420.1(35)/AT1G29920.1(41)-AT1G29910.1(37)/AT1G29920.1(41)-AT1G29920.1(37)/AT1G29920.1(41)-AT1G29930.1(37)/AT1G29920.1(41)-AT2G34420.1(35)/AT1G29930.1(41)-AT1G29910.1(37)/AT1G29930.1(41)-AT1G29920.1(37)/AT1G29930.1(41)-AT1G29930.1(37)/AT1G29930.1(41)-AT2G34420.1(35)/AT2G34420.1(39)-AT1G29910.1(37)/AT2G34420.1(39)-AT1G29920.1(37)/AT2G34420.1(39)-AT1G29930.1(37)/AT2G34420.1(39)-AT2G34420.1(35)/	Intra-Protein	7	1	24	13	1	1	0.578947	1	0	1	ChlorplastXL_cross-linked_spectra.csv	KTVAKPK(1)-TVAKPKGPSGSPWYGSDRVK(4)	KTVAKPK-TVAKPKGPSGSPWYGSDRVK	AT1G29910.1(41)-AT1G29910.1(37)	AT1G29910	AT1G29910	AT1G29910-AT1G29910
E20230523_25.85589.85589.4.1.dta	4	4069.86	KVPFISEDIALECEGKDK(1)-FPENFTGCQDLAKQK(13)	Cross-Linked	PhoX_C	4069.86	Carbamidomethyl[C](13);Carbamidomethyl[C](29)	1	0.999874	0.00356	0.874723	AT5G64040.1(143)-AT5G64040.1(140)/	Intra-Protein	20	1	23	13	1	1	0.764706	0.571429	0	1	ChlorplastXL_cross-linked_spectra.csv	FPENFTGCQDLAKQK(13)-KVPFISEDIALECEGKDK(1)	FPENFTGCQDLAKQK-KVPFISEDIALECEGKDK	AT5G64040.1(143)-AT5G64040.1(140)	AT5G64040	AT5G64040	AT5G64040-AT5G64040
E20230523_07.21606.21606.4.1.dta	4	2202.03	EEKDPALQQR(3)-RGFGSKK(6)	Cross-Linked	PhoX_C	2202.03		1	0.999874	0.001156	0.524969	AT1G78915.1(40)-AT1G78915.1(36)/	Intra-Protein	5	1	19	10	1	1	0.777778	0.833333	0	1	ChlorplastXL_cross-linked_spectra.csv	EEKDPALQQR(3)-RGFGSKK(6)	EEKDPALQQR-RGFGSKK	AT1G78915.1(40)-AT1G78915.1(36)	AT1G78915	AT1G78915	AT1G78915-AT1G78915
E20230523_30.61902.61902.3.0.dta	3	2947.47	YDLNTVISAKPKEEK(10)-QSLKDLTAK(4)	Cross-Linked	PhoX_C	2947.47		1	0.999874	0.000941	0.319257	AT4G05180.1(177)-AT4G05180.1(186)/	Intra-Protein	24	1	34	13	1	1	0.785714	0.875	0	0	ChlorplastXL_cross-linked_spectra.csv	QSLKDLTAK(4)-YDLNTVISAKPKEEK(10)	QSLKDLTAK-YDLNTVISAKPKEEK	AT4G05180.1(177)-AT4G05180.1(186)	AT4G05180	AT4G05180	AT4G05180-AT4G05180
E20230523_30.97390.97390.4.0.dta	4	2779.32	NPFGKVPAFEDGDFK(5)-KEPFILR(1)	Cross-Linked	PhoX_C	2779.32		1	0.999874	0.000329	0.118374	AT1G02920.1(54)-AT1G02930.1(43)/AT1G02930.1(54)-AT1G02930.1(43)/	Intra-Protein	24	1	12	7	1	1	0.571429	0.833333	0	0	ChlorplastXL_cross-linked_spectra.csv	KEPFILR(1)-NPFGKVPAFEDGDFK(5)	KEPFILR-NPFGKVPAFEDGDFK	AT1G02930.1(54)-AT1G02930.1(43)	AT1G02930	AT1G02930	AT1G02930-AT1G02930
E20230523_24.73797.73797.3.0.dta	3	2538.22	SIGKNVSPIEVK(4)-FTGKQSYDL(4)	Cross-Linked	PhoX_C	2538.22		1	0.999874	-0.001167	-0.459772	AT4G02770.1(191)-AT4G02770.1(203)/	Intra-Protein	19	1	16	13	1	1	0.818182	0.75	0	0	ChlorplastXL_cross-linked_spectra.csv	FTGKQSYDL(4)-SIGKNVSPIEVK(4)	FTGKQSYDL-SIGKNVSPIEVK	AT4G02770.1(191)-AT4G02770.1(203)	AT4G02770	AT4G02770	AT4G02770-AT4G02770
E20230523_24.3402.3402.4.0.dta	4	1687.93	KKPAPAK(2)-KKPAPAK(2)	Cross-Linked	PhoX_C	1687.93		1	0.999874	-0.000635	-0.376201	AT4G10340.1(43)-AT4G10340.1(43)/	Intra-Protein	19	1	33	33	1	1	1	1	2	2	ChlorplastXL_cross-linked_spectra.csv	KKPAPAK(2)-KKPAPAK(2)	KKPAPAK-KKPAPAK	AT4G10340.1(43)-AT4G10340.1(43)	AT4G10340	AT4G10340	AT4G10340-AT4G10340
E20230523_33.68303.68303.4.2.dta	4	3546.68	YLEDVIAHKQAIPFTR(9)-VKYSQEPDNQTK(1)	Cross-Linked	PhoX_C	3546.69		1	0.999874	-0.013046	-3.67835	AT1G67430.1(55)-AT1G67430.1(2)/AT1G27400.1(55)-AT1G67430.1(2)/	Intra-Protein	26	1	17.5	21.5	1	1	0.666667	0.727273	1	0	ChlorplastXL_cross-linked_spectra.csv	VKYSQEPDNQTK(1)-YLEDVIAHKQAIPFTR(9)	VKYSQEPDNQTK-YLEDVIAHKQAIPFTR	AT1G67430.1(55)-AT1G67430.1(2)	AT1G67430	AT1G67430	AT1G67430-AT1G67430
E20230523_07.30583.30583.4.0.dta	4	2870.42	TVAKPKGPSGSPWYGSDR(6)-KTVAKPK(1)	Cross-Linked	PhoX_C	2870.42		1	0.999874	-0.000481	-0.167571	AT1G29910.1(43)-AT1G29910.1(37)/AT1G29910.1(43)-AT1G29920.1(37)/AT1G29910.1(43)-AT1G29930.1(37)/AT1G29910.1(43)-AT2G34420.1(35)/AT1G29920.1(43)-AT1G29910.1(37)/AT1G29920.1(43)-AT1G29920.1(37)/AT1G29920.1(43)-AT1G29930.1(37)/AT1G29920.1(43)-AT2G34420.1(35)/AT1G29930.1(43)-AT1G29910.1(37)/AT1G29930.1(43)-AT1G29920.1(37)/AT1G29930.1(43)-AT1G29930.1(37)/AT1G29930.1(43)-AT2G34420.1(35)/AT2G34420.1(41)-AT1G29910.1(37)/AT2G34420.1(41)-AT1G29920.1(37)/AT2G34420.1(41)-AT1G29930.1(37)/AT2G34420.1(41)-AT2G34420.1(35)/	Intra-Protein	5	1	36	8	1	1	0.823529	1	0	0	ChlorplastXL_cross-linked_spectra.csv	KTVAKPK(1)-TVAKPKGPSGSPWYGSDR(6)	KTVAKPK-TVAKPKGPSGSPWYGSDR	AT1G29910.1(43)-AT1G29910.1(37)	AT1G29910	AT1G29910	AT1G29910-AT1G29910
E20230523_08.53008.53008.5.2.dta	5	3653.81	TVAKPKGPSGSPWYGSDRVK(4)-AVKPAASDVLGSGR(3)	Cross-Linked	PhoX_C	3653.81		1	0.999874	0.002441	0.66807	AT1G29910.1(41)-AT2G34420.1(19)/AT1G29920.1(41)-AT2G34420.1(19)/AT1G29930.1(41)-AT2G34420.1(19)/AT2G34420.1(39)-AT2G34420.1(19)/	Intra-Protein	6	1	13	9	1	1	0.421053	0.538462	0	0	ChlorplastXL_cross-linked_spectra.csv	AVKPAASDVLGSGR(3)-TVAKPKGPSGSPWYGSDRVK(4)	AVKPAASDVLGSGR-TVAKPKGPSGSPWYGSDRVK	AT2G34420.1(39)-AT2G34420.1(19)	AT2G34420	AT2G34420	AT2G34420-AT2G34420
E20230523_08.85980.85980.3.1.dta	3	3689.76	ATPETWVNMVNEIQKASLSTR(15)-SVATPEVMKK(9)	Cross-Linked	PhoX_C	3689.76	Oxidation[M](9)	1	0.999874	-0.000927	-0.251236	AT5G20950.1(100)-AT5G20950.1(67)/	Intra-Protein	6	1	25	11	1	1	0.75	0.555556	0	1	ChlorplastXL_cross-linked_spectra.csv	ATPETWVNMVNEIQKASLSTR(15)-SVATPEVMKK(9)	ATPETWVNMVNEIQKASLSTR-SVATPEVMKK	AT5G20950.1(100)-AT5G20950.1(67)	AT5G20950	AT5G20950	AT5G20950-AT5G20950
E20230523_33.37832.37832.3.0.dta	3	1954.98	KIVPSGCR(1)-IKLPSGSK(2)	Cross-Linked	PhoX_C	1954.98	Carbamidomethyl[C](7)	1	0.999874	-0.001199	-0.613305	AT2G18020.1(156)-AT2G18020.1(149)/AT2G18020.1(156)-AT4G36130.1(149)/AT4G36130.1(156)-AT2G18020.1(149)/AT4G36130.1(156)-AT4G36130.1(149)/	Intra-Protein	26	1	14.5	17.5	1	1	0.857143	1	0	1	ChlorplastXL_cross-linked_spectra.csv	IKLPSGSK(2)-KIVPSGCR(1)	IKLPSGSK-KIVPSGCR	AT2G18020.1(156)-AT2G18020.1(149)	AT2G18020	AT2G18020	AT2G18020-AT2G18020
E20230523_17.11584.11584.5.0.dta	5	2303.12	KFVESASSKPGPR(1)-KADSRK(1)	Cross-Linked	PhoX_C	2303.12		1	0.999874	-0.000652	-0.283094	AT5G03940.1(546)-AT5G03940.1(540)/	Intra-Protein	13	1	37	23	1	1	1	1	0	3	ChlorplastXL_cross-linked_spectra.csv	KADSRK(1)-KFVESASSKPGPR(1)	KADSRK-KFVESASSKPGPR	AT5G03940.1(546)-AT5G03940.1(540)	AT5G03940	AT5G03940	AT5G03940-AT5G03940
E20230523_31.44526.44526.4.0.dta	4	2342.17	KVIGPIHGASGR(1)-FEYVKAGK(5)	Cross-Linked	PhoX_C	2342.17		1	0.999874	-0.001894	-0.808652	AT1G52100.1(50)-AT1G52100.1(46)/	Intra-Protein	25	1	18	23	1	1	0.909091	1	1	1	ChlorplastXL_cross-linked_spectra.csv	FEYVKAGK(5)-KVIGPIHGASGR(1)	FEYVKAGK-KVIGPIHGASGR	AT1G52100.1(50)-AT1G52100.1(46)	AT1G52100	AT1G52100	AT1G52100-AT1G52100
E20230523_17.47481.47481.3.0.dta	3	2187.08	TDKIGSLSEAR(3)-AILKNSR(4)	Cross-Linked	PhoX_C	2187.08		1	0.999874	-0.000596	-0.272509	AT4G29010.1(217)-AT4G29010.1(229)/	Intra-Protein	13	1	29	19	1	1	0.9	1	1	2	ChlorplastXL_cross-linked_spectra.csv	AILKNSR(4)-TDKIGSLSEAR(3)	AILKNSR-TDKIGSLSEAR	AT4G29010.1(217)-AT4G29010.1(229)	AT4G29010	AT4G29010	AT4G29010-AT4G29010
E20230523_03.92175.92175.3.0.dta	3	2610.34	LEENKLVAMSQLR(5)-NILGLGKR(7)	Cross-Linked	PhoX_C	2610.35		1	0.999874	-0.002897	-1.10981	AT1G06950.1(444)-AT1G06950.1(459)/	Intra-Protein	2	1	23.5	22.5	1	1	0.916667	0.857143	0	2	ChlorplastXL_cross-linked_spectra.csv	LEENKLVAMSQLR(5)-NILGLGKR(7)	LEENKLVAMSQLR-NILGLGKR	AT1G06950.1(444)-AT1G06950.1(459)	AT1G06950	AT1G06950	AT1G06950-AT1G06950
E20230523_23.65430.65430.3.0.dta	3	2420.19	KVEMLDGVTIVR(1)-NFLGEKK(6)	Cross-Linked	PhoX_C	2420.19	Oxidation[M](4)	1	0.999874	-0.002075	-0.85737	AT1G33120.1(128)-AT1G33120.1(124)/AT1G33120.1(128)-AT4G10450.1(124)/	Intra-Protein	18	1	32	23	1	1	0.909091	1	0	2	ChlorplastXL_cross-linked_spectra.csv	KVEMLDGVTIVR(1)-NFLGEKK(6)	KVEMLDGVTIVR-NFLGEKK	AT1G33120.1(128)-AT1G33120.1(124)	AT1G33120	AT1G33120	AT1G33120-AT1G33120
E20230523_02.93271.93271.5.0.dta	5	4529.25	VTKSKPETGEVIGVFESLQPSDTDLGAKVPK(3)-GSSFLDPKGR(8)	Cross-Linked	PhoX_C	4529.25		1	0.999874	-0.001959	-0.432522	AT5G66570.1(291)-AT3G50820.1(244)/AT5G66570.1(291)-AT5G66570.1(245)/	Intra-Protein	1	1	19	7	1	1	0.3	0.444444	0	0	ChlorplastXL_cross-linked_spectra.csv	GSSFLDPKGR(8)-VTKSKPETGEVIGVFESLQPSDTDLGAKVPK(3)	GSSFLDPKGR-VTKSKPETGEVIGVFESLQPSDTDLGAKVPK	AT5G66570.1(291)-AT5G66570.1(245)	AT5G66570	AT5G66570	AT5G66570-AT5G66570
E20230523_04.14760.14760.4.0.dta	4	2182.19	KQLATKAAR(6)-KQLATKAAR(6)	Cross-Linked	PhoX_C	2182.19		1	0.999874	0.000236	0.108148	AT1G09200.1(24)-AT1G09200.1(24)/AT1G09200.1(24)-AT3G27360.1(24)/AT1G09200.1(24)-AT4G40030.1(24)/AT1G09200.1(24)-AT5G10390.1(24)/AT1G09200.1(24)-AT5G10400.1(24)/AT1G09200.1(24)-AT5G65360.1(24)/AT3G27360.1(24)-AT1G09200.1(24)/AT3G27360.1(24)-AT3G27360.1(24)/AT3G27360.1(24)-AT4G40030.1(24)/AT3G27360.1(24)-AT5G10390.1(24)/AT3G27360.1(24)-AT5G10400.1(24)/AT3G27360.1(24)-AT5G65360.1(24)/AT4G40030.1(24)-AT1G09200.1(24)/AT4G40030.1(24)-AT3G27360.1(24)/AT4G40030.1(24)-AT4G40030.1(24)/AT4G40030.1(24)-AT5G10390.1(24)/AT4G40030.1(24)-AT5G10400.1(24)/AT4G40030.1(24)-AT5G65360.1(24)/AT5G10390.1(24)-AT1G09200.1(24)/AT5G10390.1(24)-AT3G27360.1(24)/AT5G10390.1(24)-AT4G40030.1(24)/AT5G10390.1(24)-AT5G10390.1(24)/AT5G10390.1(24)-AT5G10400.1(24)/AT5G10390.1(24)-AT5G65360.1(24)/AT5G10400.1(24)-AT1G09200.1(24)/AT5G10400.1(24)-AT3G27360.1(24)/AT5G10400.1(24)-AT4G40030.1(24)/AT5G10400.1(24)-AT5G10390.1(24)/AT5G10400.1(24)-AT5G10400.1(24)/AT5G10400.1(24)-AT5G65360.1(24)/AT5G65360.1(24)-AT1G09200.1(24)/AT5G65360.1(24)-AT3G27360.1(24)/AT5G65360.1(24)-AT4G40030.1(24)/AT5G65360.1(24)-AT5G10390.1(24)/AT5G65360.1(24)-AT5G10400.1(24)/AT5G65360.1(24)-AT5G65360.1(24)/	Intra-Protein	3	1	22	22	1	1	0.75	0.75	1	1	ChlorplastXL_cross-linked_spectra.csv	KQLATKAAR(6)-KQLATKAAR(6)	KQLATKAAR-KQLATKAAR	AT1G09200.1(24)-AT1G09200.1(24)	AT1G09200	AT1G09200	AT1G09200-AT1G09200
E20230523_29.42524.42524.4.0.dta	4	2551.29	TAKVNRNPDLIR(3)-AKNGGVFPR(2)	Cross-Linked	PhoX_C	2551.29		1	0.999874	-0.000189	-0.07408	AT1G74060.1(9)-AT1G18540.1(40)/AT1G74060.1(9)-AT1G74050.1(40)/AT1G74060.1(9)-AT1G74060.1(40)/	Intra-Protein	23	1	12.5	12.5	1	1	0.727273	0.875	1	0	ChlorplastXL_cross-linked_spectra.csv	AKNGGVFPR(2)-TAKVNRNPDLIR(3)	AKNGGVFPR-TAKVNRNPDLIR	AT1G74060.1(9)-AT1G74060.1(40)	AT1G74060	AT1G74060	AT1G74060-AT1G74060
E20230523_30.16180.16180.5.0.dta	5	2233.19	KLNKRPAPPR(4)-KLTETQK(1)	Cross-Linked	PhoX_C	2233.19		1	0.999874	0.000102	0.045675	AT5G17170.1(176)-AT5G17170.1(186)/	Intra-Protein	24	1	20.5	18.5	1	1	0.888889	1	2	0	ChlorplastXL_cross-linked_spectra.csv	KLNKRPAPPR(4)-KLTETQK(1)	KLNKRPAPPR-KLTETQK	AT5G17170.1(176)-AT5G17170.1(186)	AT5G17170	AT5G17170	AT5G17170-AT5G17170
E20230523_38.89591.89591.5.0.dta	5	6017.84	VTKSKPETGEVIGVFESLQPSDTDLGAK(3)-GTGTANQCPTIDGGSETFSFKPGKYAGK(21)	Cross-Linked	PhoX_C	6017.83	Carbamidomethyl[C](39)	1	0.999874	0.009457	1.5715	AT5G66570.1(291)-AT5G66570.1(127)/	Intra-Protein	30	1	20.5	15.5	1	1	0.518519	0.259259	0	0	ChlorplastXL_cross-linked_spectra.csv	GTGTANQCPTIDGGSETFSFKPGKYAGK(21)-VTKSKPETGEVIGVFESLQPSDTDLGAK(3)	GTGTANQCPTIDGGSETFSFKPGKYAGK-VTKSKPETGEVIGVFESLQPSDTDLGAK	AT5G66570.1(291)-AT5G66570.1(127)	AT5G66570	AT5G66570	AT5G66570-AT5G66570
E20230523_12.41813.41813.3.0.dta	3	2272.09	VEKSGGEVNFPK(3)-LEKPTGK(3)	Cross-Linked	PhoX_C	2272.09		1	0.999874	-0.001135	-0.49954	AT3G63160.1(4)-AT3G63160.1(16)/	Intra-Protein	9	1	24.5	17.5	1	1	0.909091	1	1	2	ChlorplastXL_cross-linked_spectra.csv	LEKPTGK(3)-VEKSGGEVNFPK(3)	LEKPTGK-VEKSGGEVNFPK	AT3G63160.1(4)-AT3G63160.1(16)	AT3G63160	AT3G63160	AT3G63160-AT3G63160
E20230523_22.39370.39370.3.1.dta	3	2087.07	ALAYGAKEK(7)-GAKVVIANR(3)	Cross-Linked	PhoX_C	2087.07		1	0.999874	0.000626	0.299942	AT3G06350.1(473)-AT3G06350.1(478)/	Intra-Protein	17	1	31	19	1	1	1	0.875	2	1	ChlorplastXL_cross-linked_spectra.csv	ALAYGAKEK(7)-GAKVVIANR(3)	ALAYGAKEK-GAKVVIANR	AT3G06350.1(473)-AT3G06350.1(478)	AT3G06350	AT3G06350	AT3G06350-AT3G06350
E20230523_10.86304.86304.4.1.dta	4	4091.02	IVQQMTEIIPGLQGDLPTKR(19)-VAACAKHFVGDGGTVR(6)	Cross-Linked	PhoX_C	4091.02	Carbamidomethyl[C](27)	1	0.999874	-0.002087	-0.510141	AT5G20950.1(208)-AT5G20950.1(226)/	Intra-Protein	8	1	31.5	6.5	1	1	0.684211	0.466667	0	0	ChlorplastXL_cross-linked_spectra.csv	IVQQMTEIIPGLQGDLPTKR(19)-VAACAKHFVGDGGTVR(6)	IVQQMTEIIPGLQGDLPTKR-VAACAKHFVGDGGTVR	AT5G20950.1(208)-AT5G20950.1(226)	AT5G20950	AT5G20950	AT5G20950-AT5G20950
E20230523_15.109977.109977.4.2.dta	4	3243.6	AKNPLDLLPPSPMVLDDWKR(2)-KYSFGK(1)	Cross-Linked	PhoX_C	3243.59		1	0.999873	0.003617	1.11512	AT1G09640.1(255)-AT1G09640.1(334)/AT1G09640.1(255)-AT1G57720.1(333)/AT1G57720.1(254)-AT1G09640.1(334)/AT1G57720.1(254)-AT1G57720.1(333)/	Intra-Protein	12	1	13	7	1	1	0.368421	1	0	1	ChlorplastXL_cross-linked_spectra.csv	AKNPLDLLPPSPMVLDDWKR(2)-KYSFGK(1)	AKNPLDLLPPSPMVLDDWKR-KYSFGK	AT1G09640.1(255)-AT1G09640.1(334)	AT1G09640	AT1G09640	AT1G09640-AT1G09640
E20230523_33.28732.28732.5.0.dta	5	2021.97	YAKEFHKR(3)-LKGFNR(2)	Cross-Linked	PhoX_C	2021.97		1	0.999873	-0.00164	-0.811088	AT2G28290.1(620)-AT2G28290.1(613)/	Intra-Protein	26	1	13.5	5.5	1	1	1	0.8	1	0	ChlorplastXL_cross-linked_spectra.csv	LKGFNR(2)-YAKEFHKR(3)	LKGFNR-YAKEFHKR	AT2G28290.1(620)-AT2G28290.1(613)	AT2G28290	AT2G28290	AT2G28290-AT2G28290
E20230523_25.91884.91884.4.0.dta	4	3826.74	KVPFISEDIALECEGK(1)-FPENFTGCQDLAKQK(13)	Cross-Linked	PhoX_C	3826.74	Carbamidomethyl[C](13);Carbamidomethyl[C](27)	1	0.999873	0.00291	0.760439	AT5G64040.1(143)-AT5G64040.1(140)/	Intra-Protein	20	1	17	12	1	1	0.8	0.5	0	1	ChlorplastXL_cross-linked_spectra.csv	FPENFTGCQDLAKQK(13)-KVPFISEDIALECEGK(1)	FPENFTGCQDLAKQK-KVPFISEDIALECEGK	AT5G64040.1(143)-AT5G64040.1(140)	AT5G64040	AT5G64040	AT5G64040-AT5G64040
E20230523_23.94702.94702.3.1.dta	3	2690.24	DNQKLFATGEK(4)-YEIYPFVKTA(8)	Cross-Linked	PhoX_C	2690.24		1	0.999873	-0.005326	-1.97975	AT3G22060.1(182)-AT3G22060.1(250)/	Intra-Protein	18	1	15.5	20.5	1	1	0.8	0.666667	2	0	ChlorplastXL_cross-linked_spectra.csv	DNQKLFATGEK(4)-YEIYPFVKTA(8)	DNQKLFATGEK-YEIYPFVKTA	AT3G22060.1(182)-AT3G22060.1(250)	AT3G22060	AT3G22060	AT3G22060-AT3G22060
E20230523_08.66639.66639.4.0.dta	4	2528.28	MPNIYNALVVKGR(11)-EKKNLGR(2)	Cross-Linked	PhoX_C	2528.28		1	0.999873	0.000221	0.087411	ATCG00480.1(50)-ATCG00480.1(17)/	Intra-Protein	6	1	28	5	1	1	0.916667	0.833333	0	0	ChlorplastXL_cross-linked_spectra.csv	EKKNLGR(2)-MPNIYNALVVKGR(11)	EKKNLGR-MPNIYNALVVKGR	ATCG00480.1(50)-ATCG00480.1(17)	ATCG00480	ATCG00480	ATCG00480-ATCG00480
E20230523_13.52501.52501.3.0.dta	3	2129.03	DVDFDKVAR(6)-IIAGPEKK(7)	Cross-Linked	PhoX_C	2129.03		1	0.999873	-0.000526	-0.247061	AT1G50250.1(458)-AT1G50250.1(508)/AT1G50250.1(458)-AT5G42270.1(496)/	Intra-Protein	10	1	14	11	1	1	0.875	0.857143	1	0	ChlorplastXL_cross-linked_spectra.csv	DVDFDKVAR(6)-IIAGPEKK(7)	DVDFDKVAR-IIAGPEKK	AT1G50250.1(458)-AT1G50250.1(508)	AT1G50250	AT1G50250	AT1G50250-AT1G50250
E20230523_17.14042.14042.4.0.dta	4	2043.94	NKSHTLCVR(2)-KTTGTGR(1)	Cross-Linked	PhoX_C	2043.94	Carbamidomethyl[C](7)	1	0.999873	-0.001146	-0.560681	AT1G52300.1(14)-AT1G52300.1(57)/	Intra-Protein	13	1	21	19	1	1	1	1	2	0	ChlorplastXL_cross-linked_spectra.csv	KTTGTGR(1)-NKSHTLCVR(2)	KTTGTGR-NKSHTLCVR	AT1G52300.1(14)-AT1G52300.1(57)	AT1G52300	AT1G52300	AT1G52300-AT1G52300
E20230523_31.79074.79074.3.0.dta	3	3327.6	KINKGSNIIILDSYTDSAK(4)-SGTKFLPSSD(4)	Cross-Linked	PhoX_C	3327.6		1	0.999873	-0.002212	-0.664743	AT5G23060.1(301)-AT5G23060.1(381)/	Intra-Protein	25	1	20	10	1	1	0.833333	0.444444	0	0	ChlorplastXL_cross-linked_spectra.csv	KINKGSNIIILDSYTDSAK(4)-SGTKFLPSSD(4)	KINKGSNIIILDSYTDSAK-SGTKFLPSSD	AT5G23060.1(301)-AT5G23060.1(381)	AT5G23060	AT5G23060	AT5G23060-AT5G23060
E20230523_31.77215.77215.5.0.dta	5	3385.51	GKNPFQFDFGKLPDMK(2)-TKGDDDSEGKQK(10)	Cross-Linked	PhoX_C	3385.51		1	0.999873	-0.000112	-0.033082	AT3G46780.1(54)-AT3G46780.1(50)/	Intra-Protein	25	1	16.5	8.5	1	1	0.6	0.545455	0	0	ChlorplastXL_cross-linked_spectra.csv	GKNPFQFDFGKLPDMK(2)-TKGDDDSEGKQK(10)	GKNPFQFDFGKLPDMK-TKGDDDSEGKQK	AT3G46780.1(54)-AT3G46780.1(50)	AT3G46780	AT3G46780	AT3G46780-AT3G46780
E20230523_19.123044.123044.4.0.dta	4	3928.95	YDLNTIISSKPKDEKK(10)-YYAETVSALNEVLAKLG(15)	Cross-Linked	PhoX_C	3928.95		1	0.999873	5.9e-05	0.015017	AT4G21280.1(170)-AT4G21280.1(221)/	Intra-Protein	15	1	16.5	22.5	1	1	0.533333	0.8125	0	0	ChlorplastXL_cross-linked_spectra.csv	YDLNTIISSKPKDEKK(10)-YYAETVSALNEVLAKLG(15)	YDLNTIISSKPKDEKK-YYAETVSALNEVLAKLG	AT4G21280.1(170)-AT4G21280.1(221)	AT4G21280	AT4G21280	AT4G21280-AT4G21280
E20230523_05.38266.38266.3.6.dta	3	2205.05	YTSIKPLGDR(5)-IKEAEEK(2)	Cross-Linked	PhoX_C	2205.05		1	0.999873	-0.000308	-0.13968	AT5G20720.1(63)-AT5G20720.1(74)/	Intra-Protein	4	1	18	11	1	1	0.888889	0.833333	0	2	ChlorplastXL_cross-linked_spectra.csv	IKEAEEK(2)-YTSIKPLGDR(5)	IKEAEEK-YTSIKPLGDR	AT5G20720.1(63)-AT5G20720.1(74)	AT5G20720	AT5G20720	AT5G20720-AT5G20720
E20230523_25.69028.69028.3.0.dta	3	2230.13	DAIVTLKER(7)-ASFKIPSAR(4)	Cross-Linked	PhoX_C	2230.13		1	0.999873	0.002339	1.04882	AT1G06760.1(77)-AT2G30620.1(127)/AT2G30620.1(77)-AT2G30620.1(127)/	Intra-Protein	20	1	12	9	1	1	0.875	0.75	0	0	ChlorplastXL_cross-linked_spectra.csv	ASFKIPSAR(4)-DAIVTLKER(7)	ASFKIPSAR-DAIVTLKER	AT2G30620.1(77)-AT2G30620.1(127)	AT2G30620	AT2G30620	AT2G30620-AT2G30620
E20230523_18.95359.95359.5.0.dta	5	4368.28	KNDLNPIWKPVFLSVQQVGSK(1)-IVEHGTPIPVSKTEVR(12)	Cross-Linked	PhoX_C	4368.28		1	0.999873	-0.003572	-0.817713	AT5G61900.1(239)-AT5G61900.1(234)/AT5G61900.1(239)-AT5G61910.4(1002)/AT5G61910.4(1007)-AT5G61900.1(234)/AT5G61910.4(1007)-AT5G61910.4(1002)/	Intra-Protein	14	1	14	9	1	1	0.4	0.4	0	0	ChlorplastXL_cross-linked_spectra.csv	IVEHGTPIPVSKTEVR(12)-KNDLNPIWKPVFLSVQQVGSK(1)	IVEHGTPIPVSKTEVR-KNDLNPIWKPVFLSVQQVGSK	AT5G61900.1(239)-AT5G61900.1(234)	AT5G61900	AT5G61900	AT5G61900-AT5G61900
E20230523_12.80323.80323.6.2.dta	6	5013.55	EKSETAYAVYQQHLSNRPVNVLR(2)-SDRAPIPVGKVEPAVAIVQR(10)	Cross-Linked	PhoX_C	5013.57		1	0.999873	-0.021035	-4.19561	AT5G04140.1(923)-AT5G04140.1(960)/	Intra-Protein	9	1	11	12	1	1	0.5	0.578947	0	0	ChlorplastXL_cross-linked_spectra.csv	EKSETAYAVYQQHLSNRPVNVLR(2)-SDRAPIPVGKVEPAVAIVQR(10)	EKSETAYAVYQQHLSNRPVNVLR-SDRAPIPVGKVEPAVAIVQR	AT5G04140.1(923)-AT5G04140.1(960)	AT5G04140	AT5G04140	AT5G04140-AT5G04140
E20230523_20.113516.113516.5.0.dta	5	4844.49	VGNKIVDIPTSALAFDPATGAGTIFDSGTVYTR(4)-IKTTPLLKNPR(2)	Cross-Linked	PhoX_C	4844.49		1	0.999873	-0.000199	-0.041078	AT3G54400.1(284)-AT3G54400.1(258)/	Intra-Protein	16	1	20.5	5.5	1	1	0.34375	0.5	0	0	ChlorplastXL_cross-linked_spectra.csv	IKTTPLLKNPR(2)-VGNKIVDIPTSALAFDPATGAGTIFDSGTVYTR(4)	IKTTPLLKNPR-VGNKIVDIPTSALAFDPATGAGTIFDSGTVYTR	AT3G54400.1(284)-AT3G54400.1(258)	AT3G54400	AT3G54400	AT3G54400-AT3G54400
E20230523_26.23221.23221.5.0.dta	5	2332.16	IREYDSKR(7)-LVKEHFKR(3)	Cross-Linked	PhoX_C	2332.16		1	0.999873	-0.000752	-0.322448	AT1G09430.1(12)-AT1G60810.1(16)/AT1G09430.1(12)-AT1G10670.1(16)/AT1G60810.1(12)-AT1G60810.1(16)/AT1G60810.1(12)-AT1G10670.1(16)/AT1G10670.1(12)-AT1G60810.1(16)/AT1G10670.1(12)-AT1G10670.1(16)/	Intra-Protein	21	1	18	15	1	1	0.857143	0.857143	1	1	ChlorplastXL_cross-linked_spectra.csv	IREYDSKR(7)-LVKEHFKR(3)	IREYDSKR-LVKEHFKR	AT1G60810.1(12)-AT1G60810.1(16)	AT1G60810	AT1G60810	AT1G60810-AT1G60810
E20230523_17.36664.36664.3.0.dta	3	2841.36	DVKNPGQKNAELVR(8)-KMNEALSSGK(1)	Cross-Linked	PhoX_C	2841.36		1	0.999873	0.000811	0.285427	AT4G29690.1(317)-AT4G29690.1(324)/	Intra-Protein	13	1	12.5	12.5	1	1	0.615385	0.777778	0	0	ChlorplastXL_cross-linked_spectra.csv	DVKNPGQKNAELVR(8)-KMNEALSSGK(1)	DVKNPGQKNAELVR-KMNEALSSGK	AT4G29690.1(317)-AT4G29690.1(324)	AT4G29690	AT4G29690	AT4G29690-AT4G29690
E20230523_25.132583.132583.4.0.dta	4	3908.03	TNKPQFQEIIASTKTLTAEAESFLK(14)-KFLVQLR(1)	Cross-Linked	PhoX_C	3908.02		1	0.999873	0.006571	1.68141	ATCG00120.1(480)-ATCG00120.1(456)/	Intra-Protein	20	1	22	6	1	1	0.625	0.833333	0	1	ChlorplastXL_cross-linked_spectra.csv	KFLVQLR(1)-TNKPQFQEIIASTKTLTAEAESFLK(14)	KFLVQLR-TNKPQFQEIIASTKTLTAEAESFLK	ATCG00120.1(480)-ATCG00120.1(456)	ATCG00120	ATCG00120	ATCG00120-ATCG00120
E20230523_09.80309.80309.3.0.dta	3	2511.14	KTFAEEVNAAFR(1)-DSAEKELK(5)	Cross-Linked	PhoX_C	2511.14		1	0.999873	5.9e-05	0.023495	AT1G12900.1(315)-AT3G26650.1(328)/AT3G26650.1(312)-AT3G26650.1(328)/	Intra-Protein	7	1	29.5	22.5	1	1	1	1	0	2	ChlorplastXL_cross-linked_spectra.csv	DSAEKELK(5)-KTFAEEVNAAFR(1)	DSAEKELK-KTFAEEVNAAFR	AT3G26650.1(312)-AT3G26650.1(328)	AT3G26650	AT3G26650	AT3G26650-AT3G26650
E20230523_13.40591.40591.3.0.dta	3	2087.02	KIWNDTEVK(1)-LVKETR(3)	Cross-Linked	PhoX_C	2087.02		1	0.999873	-0.000897	-0.429799	AT1G14810.1(261)-AT1G14810.1(257)/	Intra-Protein	10	1	23	17	1	1	1	1	0	2	ChlorplastXL_cross-linked_spectra.csv	KIWNDTEVK(1)-LVKETR(3)	KIWNDTEVK-LVKETR	AT1G14810.1(261)-AT1G14810.1(257)	AT1G14810	AT1G14810	AT1G14810-AT1G14810
E20230523_15.27507.27507.5.0.dta	5	2791.35	KVWATKGEEQEAGKK(1)-KLYDAQR(1)	Cross-Linked	PhoX_C	2791.34		1	0.999873	0.000189	0.067709	AT1G78380.1(112)-AT1G78380.1(105)/	Intra-Protein	12	1	32.5	22.5	1	1	1	0.833333	1	1	ChlorplastXL_cross-linked_spectra.csv	KLYDAQR(1)-KVWATKGEEQEAGKK(1)	KLYDAQR-KVWATKGEEQEAGKK	AT1G78380.1(112)-AT1G78380.1(105)	AT1G78380	AT1G78380	AT1G78380-AT1G78380
E20230523_29.62481.62481.4.0.dta	4	4536.03	GTGTANQCPTIDGGSETFSFKPGKYAGK(24)-QLDASGKPDSFTGK(7)	Cross-Linked	PhoX_C	4536.03	Carbamidomethyl[C](8)	1	0.999873	-0.001914	-0.421955	AT5G66570.1(130)-AT5G66570.1(223)/	Intra-Protein	23	1	22	9	1	1	0.37037	0.461538	0	0	ChlorplastXL_cross-linked_spectra.csv	GTGTANQCPTIDGGSETFSFKPGKYAGK(24)-QLDASGKPDSFTGK(7)	GTGTANQCPTIDGGSETFSFKPGKYAGK-QLDASGKPDSFTGK	AT5G66570.1(130)-AT5G66570.1(223)	AT5G66570	AT5G66570	AT5G66570-AT5G66570
E20230523_33.107919.107919.3.0.dta	3	3554.79	DFVADKLTAIPKPEGSVTDVDLK(6)-ASLLDKAK(6)	Cross-Linked	PhoX_C	3554.79	Acetyl[ProteinN-term](26)	1	0.999873	-0.003699	-1.04057	AT1G01470.1(15)-AT1G01470.1(7)/	Intra-Protein	26	1	22	7	1	1	0.636364	0.714286	0	0	ChlorplastXL_cross-linked_spectra.csv	ASLLDKAK(6)-DFVADKLTAIPKPEGSVTDVDLK(6)	ASLLDKAK-DFVADKLTAIPKPEGSVTDVDLK	AT1G01470.1(15)-AT1G01470.1(7)	AT1G01470	AT1G01470	AT1G01470-AT1G01470
E20230523_07.43767.43767.3.0.dta	3	2603.23	KETQVEVEEK(1)-AEIAAALNKMK(9)	Cross-Linked	PhoX_C	2603.23	Oxidation[M](23)	1	0.999873	-0.00161	-0.618462	AT4G32260.1(162)-AT4G32260.1(159)/	Intra-Protein	5	1	9.5	18.5	1	1	0.777778	0.7	0	0	ChlorplastXL_cross-linked_spectra.csv	AEIAAALNKMK(9)-KETQVEVEEK(1)	AEIAAALNKMK-KETQVEVEEK	AT4G32260.1(162)-AT4G32260.1(159)	AT4G32260	AT4G32260	AT4G32260-AT4G32260
E20230523_38.5236.5236.5.0.dta	5	2377.21	KSAPTTGGVKKPHR(1)-TKQTAR(2)	Cross-Linked	PhoX_C	2377.21		1	0.999873	0.000943	0.396683	AT1G13370.1(28)-AT1G09200.1(5)/AT1G13370.1(28)-AT1G19890.1(5)/AT1G13370.1(28)-AT3G27360.1(5)/AT1G13370.1(28)-AT4G40030.1(5)/AT1G13370.1(28)-AT5G10390.1(5)/AT1G13370.1(28)-AT5G10400.1(5)/AT1G13370.1(28)-AT5G65350.1(5)/AT1G13370.1(28)-AT5G65360.1(5)/AT4G40030.1(28)-AT1G09200.1(5)/AT4G40030.1(28)-AT1G19890.1(5)/AT4G40030.1(28)-AT3G27360.1(5)/AT4G40030.1(28)-AT4G40030.1(5)/AT4G40030.1(28)-AT5G10390.1(5)/AT4G40030.1(28)-AT5G10400.1(5)/AT4G40030.1(28)-AT5G65350.1(5)/AT4G40030.1(28)-AT5G65360.1(5)/	Intra-Protein	30	1	8.5	5.5	1	1	0.538462	0.8	0	1	ChlorplastXL_cross-linked_spectra.csv	KSAPTTGGVKKPHR(1)-TKQTAR(2)	KSAPTTGGVKKPHR-TKQTAR	AT4G40030.1(28)-AT4G40030.1(5)	AT4G40030	AT4G40030	AT4G40030-AT4G40030
E20230523_23.46583.46583.4.1.dta	4	3844.74	DRIDSVKNTQKITEAMK(11)-MSAMSSASDNASDLKK(15)	Cross-Linked	PhoX_C	3844.74	Oxidation[M](24)	1	0.999873	-0.002563	-0.666624	AT4G04640.1(68)-AT4G04640.1(343)/	Intra-Protein	18	1	11.5	32.5	1	1	0.625	0.533333	0	0	ChlorplastXL_cross-linked_spectra.csv	DRIDSVKNTQKITEAMK(11)-MSAMSSASDNASDLKK(15)	DRIDSVKNTQKITEAMK-MSAMSSASDNASDLKK	AT4G04640.1(68)-AT4G04640.1(343)	AT4G04640	AT4G04640	AT4G04640-AT4G04640
E20230523_02.71567.71567.4.0.dta	4	2776.5	SVVKLEAPQLAQIAK(4)-QVQKLTGAK(4)	Cross-Linked	PhoX_C	2776.5		1	0.999873	-0.001895	-0.682514	AT4G09650.1(162)-AT4G09650.1(177)/	Intra-Protein	1	1	30	20	1	1	0.928571	1	0	2	ChlorplastXL_cross-linked_spectra.csv	QVQKLTGAK(4)-SVVKLEAPQLAQIAK(4)	QVQKLTGAK-SVVKLEAPQLAQIAK	AT4G09650.1(162)-AT4G09650.1(177)	AT4G09650	AT4G09650	AT4G09650-AT4G09650
E20230523_08.56655.56655.4.0.dta	4	3130.48	NQVSDKDKLADKLEGDEK(12)-EKIEAATK(2)	Cross-Linked	PhoX_C	3130.48		1	0.999873	0.000654	0.208913	AT5G42020.1(593)-AT5G42020.1(601)/AT5G42020.1(593)-AT5G28540.1(601)/	Intra-Protein	6	1	17.5	10.5	1	1	0.470588	0.857143	0	0	ChlorplastXL_cross-linked_spectra.csv	EKIEAATK(2)-NQVSDKDKLADKLEGDEK(12)	EKIEAATK-NQVSDKDKLADKLEGDEK	AT5G42020.1(593)-AT5G42020.1(601)	AT5G42020	AT5G42020	AT5G42020-AT5G42020
E20230523_38.54173.54173.3.0.dta	3	1825.91	KQYLFGR(1)-VSMKIK(4)	Cross-Linked	PhoX_C	1825.91		1	0.999873	-0.000631	-0.345582	AT4G37800.1(72)-AT4G37800.1(82)/AT4G37800.1(72)-AT5G65730.1(83)/	Intra-Protein	30	1	24	24	1	1	1	1	2	2	ChlorplastXL_cross-linked_spectra.csv	KQYLFGR(1)-VSMKIK(4)	KQYLFGR-VSMKIK	AT4G37800.1(72)-AT4G37800.1(82)	AT4G37800	AT4G37800	AT4G37800-AT4G37800
E20230523_35.45298.45298.4.0.dta	4	2002.05	AKDKILGGK(4)-KFQLATR(1)	Cross-Linked	PhoX_C	2002.05		1	0.999873	0.000317	0.158338	AT1G74470.1(301)-AT1G74470.1(289)/	Intra-Protein	28	1	23	25	1	1	1	1	1	0	ChlorplastXL_cross-linked_spectra.csv	AKDKILGGK(4)-KFQLATR(1)	AKDKILGGK-KFQLATR	AT1G74470.1(301)-AT1G74470.1(289)	AT1G74470	AT1G74470	AT1G74470-AT1G74470
E20230523_07.79291.79291.4.0.dta	4	3949.82	KFCFEPTSFTVKADSVSK(12)-NAPPEFQNTKLMTR(10)	Cross-Linked	PhoX_C	3949.82	Carbamidomethyl[C](3);Oxidation[M](33)	1	0.999873	0.000589	0.149121	AT3G50820.1(145)-AT5G66570.1(162)/AT5G66570.1(146)-AT5G66570.1(162)/	Intra-Protein	5	1	14.5	13.5	1	1	0.647059	0.461538	0	0	ChlorplastXL_cross-linked_spectra.csv	KFCFEPTSFTVKADSVSK(12)-NAPPEFQNTKLMTR(10)	KFCFEPTSFTVKADSVSK-NAPPEFQNTKLMTR	AT5G66570.1(146)-AT5G66570.1(162)	AT5G66570	AT5G66570	AT5G66570-AT5G66570
E20230523_04.55080.55080.5.0.dta	5	2445.15	ILFDKYHPGYFGK(5)-KHPGGR(1)	Cross-Linked	PhoX_C	2445.15		1	0.999873	-1e-05	-0.00409	AT1G70600.1(47)-AT1G70600.1(27)/AT1G70600.1(47)-AT1G23290.1(27)/AT1G23290.1(47)-AT1G70600.1(27)/AT1G23290.1(47)-AT1G23290.1(27)/	Intra-Protein	3	1	28	12	1	1	1	1	1	1	ChlorplastXL_cross-linked_spectra.csv	ILFDKYHPGYFGK(5)-KHPGGR(1)	ILFDKYHPGYFGK-KHPGGR	AT1G70600.1(47)-AT1G70600.1(27)	AT1G70600	AT1G70600	AT1G70600-AT1G70600
E20230523_13.30346.30346.3.0.dta	3	2454.12	KNIMFMGDGR(1)-ENVEVAKKK(7)	Cross-Linked	PhoX_C	2454.12	Oxidation[M](4);Oxidation[M](6)	1	0.999873	-0.000705	-0.287272	AT3G14310.1(330)-AT3G14310.1(327)/	Intra-Protein	10	1	16.5	17.5	1	1	0.888889	0.75	0	1	ChlorplastXL_cross-linked_spectra.csv	ENVEVAKKK(7)-KNIMFMGDGR(1)	ENVEVAKKK-KNIMFMGDGR	AT3G14310.1(330)-AT3G14310.1(327)	AT3G14310	AT3G14310	AT3G14310-AT3G14310
E20230523_05.103788.103788.5.0.dta	5	5792.87	SKPETGEVIGVFESLQPSDTDLGAKVPKDVK(28)-QLDASGKPDSFTGKFLVPSYR(7)	Cross-Linked	PhoX_C	5792.86		1	0.999873	0.005235	0.903698	AT3G50820.1(318)-AT5G66570.1(223)/AT5G66570.1(319)-AT5G66570.1(223)/	Intra-Protein	4	1	15	10	1	1	0.333333	0.4	0	0	ChlorplastXL_cross-linked_spectra.csv	QLDASGKPDSFTGKFLVPSYR(7)-SKPETGEVIGVFESLQPSDTDLGAKVPKDVK(28)	QLDASGKPDSFTGKFLVPSYR-SKPETGEVIGVFESLQPSDTDLGAKVPKDVK	AT5G66570.1(319)-AT5G66570.1(223)	AT5G66570	AT5G66570	AT5G66570-AT5G66570
E20230523_38.74088.74088.4.0.dta	4	3172.68	LQLQKSALAGDVTLPK(5)-LQAEGKLAAGAPR(6)	Cross-Linked	PhoX_C	3172.68		1	0.999873	0.001151	0.362785	AT3G54110.1(43)-AT3G54110.1(147)/	Intra-Protein	30	1	12	7	1	1	0.466667	0.583333	0	0	ChlorplastXL_cross-linked_spectra.csv	LQAEGKLAAGAPR(6)-LQLQKSALAGDVTLPK(5)	LQAEGKLAAGAPR-LQLQKSALAGDVTLPK	AT3G54110.1(43)-AT3G54110.1(147)	AT3G54110	AT3G54110	AT3G54110-AT3G54110
E20230523_33.55113.55113.4.0.dta	4	2497.14	GHSNVWNSHPK(1)-EIGFIKYR(6)	Cross-Linked	PhoX_C	2497.14		1	0.999873	-0.002824	-1.13089	AT3G43980.1(2)-AT3G43980.1(54)/	Intra-Protein	26	1	25	23	1	1	1	0.857143	1	0	ChlorplastXL_cross-linked_spectra.csv	EIGFIKYR(6)-GHSNVWNSHPK(1)	EIGFIKYR-GHSNVWNSHPK	AT3G43980.1(2)-AT3G43980.1(54)	AT3G43980	AT3G43980	AT3G43980-AT3G43980
E20230523_12.52591.52591.5.0.dta	5	3907.96	FLKYASPHPILASHNHILSAPETR(3)-KLENPDKR(7)	Cross-Linked	PhoX_C	3907.96		1	0.999873	-0.004505	-1.15277	AT3G02090.1(77)-AT3G02090.1(73)/	Intra-Protein	9	1	26.5	7.5	1	1	0.608696	0.857143	0	0	ChlorplastXL_cross-linked_spectra.csv	FLKYASPHPILASHNHILSAPETR(3)-KLENPDKR(7)	FLKYASPHPILASHNHILSAPETR-KLENPDKR	AT3G02090.1(77)-AT3G02090.1(73)	AT3G02090	AT3G02090	AT3G02090-AT3G02090
E20230523_09.54413.54413.4.4.dta	4	2738.28	DATDDKVTIESAEATK(6)-KYNVAIK(1)	Cross-Linked	PhoX_C	2738.28		1	0.999873	-0.000179	-0.065369	AT1G65930.1(57)-AT1G65930.1(68)/	Intra-Protein	7	1	31.5	9.5	1	1	0.933333	0.833333	0	2	ChlorplastXL_cross-linked_spectra.csv	DATDDKVTIESAEATK(6)-KYNVAIK(1)	DATDDKVTIESAEATK-KYNVAIK	AT1G65930.1(57)-AT1G65930.1(68)	AT1G65930	AT1G65930	AT1G65930-AT1G65930
E20230523_20.57888.57888.3.0.dta	3	3065.51	IGDNVKIINSDNVQEAAR(6)-AIIDKNAR(5)	Cross-Linked	PhoX_C	3065.51		1	0.999873	0.000675	0.220192	AT5G48300.1(482)-AT5G48300.1(473)/	Intra-Protein	16	1	31	12	1	1	0.882353	0.857143	0	2	ChlorplastXL_cross-linked_spectra.csv	AIIDKNAR(5)-IGDNVKIINSDNVQEAAR(6)	AIIDKNAR-IGDNVKIINSDNVQEAAR	AT5G48300.1(482)-AT5G48300.1(473)	AT5G48300	AT5G48300	AT5G48300-AT5G48300
E20230523_04.86391.86391.3.0.dta	3	3644.68	KYLLPAMWDPQSSTCK(1)-VLVDKTTGSSYNAR(5)	Cross-Linked	PhoX_C	3644.68	Carbamidomethyl[C](15)	1	0.999873	0.00351	0.963048	AT5G64260.1(287)-AT5G64260.1(272)/	Intra-Protein	3	1	45.5	48.5	1	1	0.933333	1	0	2	ChlorplastXL_cross-linked_spectra.csv	KYLLPAMWDPQSSTCK(1)-VLVDKTTGSSYNAR(5)	KYLLPAMWDPQSSTCK-VLVDKTTGSSYNAR	AT5G64260.1(287)-AT5G64260.1(272)	AT5G64260	AT5G64260	AT5G64260-AT5G64260
E20230523_12.15704.15704.4.0.dta	4	2328.06	REEKPAPYAR(4)-SPKMGNPR(3)	Cross-Linked	PhoX_C	2328.06	Oxidation[M](17)	1	0.999873	-0.002556	-1.09791	AT5G61780.1(433)-AT5G61780.1(424)/AT5G61780.1(433)-AT5G07350.1(420)/AT5G07350.1(429)-AT5G61780.1(424)/AT5G07350.1(429)-AT5G07350.1(420)/	Intra-Protein	9	1	12.5	12.5	1	1	0.666667	0.857143	1	0	ChlorplastXL_cross-linked_spectra.csv	REEKPAPYAR(4)-SPKMGNPR(3)	REEKPAPYAR-SPKMGNPR	AT5G61780.1(433)-AT5G61780.1(424)	AT5G61780	AT5G61780	AT5G61780-AT5G61780
E20230523_04.94591.94591.5.0.dta	5	5486.55	AFTVQFGSCKFPENFTGCQDLAKQK(23)-KVPFISEDIALECEGKDKYK(1)	Cross-Linked	PhoX_C	5486.55	Carbamidomethyl[C](9);Carbamidomethyl[C](18);Carbamidomethyl[C](41)	1	0.999873	0.003726	0.679116	AT5G64040.1(140)-AT5G64040.1(143)/	Intra-Protein	3	1	17.5	19.5	1	1	0.291667	0.631579	0	0	ChlorplastXL_cross-linked_spectra.csv	AFTVQFGSCKFPENFTGCQDLAKQK(23)-KVPFISEDIALECEGKDKYK(1)	AFTVQFGSCKFPENFTGCQDLAKQK-KVPFISEDIALECEGKDKYK	AT5G64040.1(140)-AT5G64040.1(143)	AT5G64040	AT5G64040	AT5G64040-AT5G64040
E20230523_07.39660.39660.4.1.dta	4	2188.03	AVDAKLAEVSR(5)-KSSDVER(1)	Cross-Linked	PhoX_C	2188.03		1	0.999873	0.000339	0.154934	AT1G67230.1(182)-AT1G67230.1(189)/	Intra-Protein	5	1	29	21	1	1	1	1	1	2	ChlorplastXL_cross-linked_spectra.csv	AVDAKLAEVSR(5)-KSSDVER(1)	AVDAKLAEVSR-KSSDVER	AT1G67230.1(182)-AT1G67230.1(189)	AT1G67230	AT1G67230	AT1G67230-AT1G67230
E20230523_18.12139.12139.5.3.dta	5	2254.07	ESTKQFHNSK(4)-KVRPPSR(1)	Cross-Linked	PhoX_C	2254.08		1	0.999873	-0.00317	-1.40634	AT1G29965.1(142)-AT2G34480.1(157)/AT1G29965.1(142)-AT3G14600.1(157)/AT2G34480.1(142)-AT2G34480.1(157)/AT2G34480.1(142)-AT3G14600.1(157)/	Intra-Protein	14	1	15	11	1	1	0.666667	0.833333	0	2	ChlorplastXL_cross-linked_spectra.csv	ESTKQFHNSK(4)-KVRPPSR(1)	ESTKQFHNSK-KVRPPSR	AT2G34480.1(142)-AT2G34480.1(157)	AT2G34480	AT2G34480	AT2G34480-AT2G34480
E20230523_33.56843.56843.4.2.dta	4	4946.25	GTGTANQCPTIDGGSETFSFKPGKYAGKK(28)-ADSVSKNAPPEFQNTK(6)	Cross-Linked	PhoX_C	4946.26	Carbamidomethyl[C](8)	1	0.999873	-0.006713	-1.35719	AT5G66570.1(134)-AT5G66570.1(152)/	Intra-Protein	26	1	17	14	1	1	0.25	0.6	0	0	ChlorplastXL_cross-linked_spectra.csv	ADSVSKNAPPEFQNTK(6)-GTGTANQCPTIDGGSETFSFKPGKYAGKK(28)	ADSVSKNAPPEFQNTK-GTGTANQCPTIDGGSETFSFKPGKYAGKK	AT5G66570.1(134)-AT5G66570.1(152)	AT5G66570	AT5G66570	AT5G66570-AT5G66570
E20230523_36.62424.62424.4.0.dta	4	2734.29	MPFVATKYYKPT(7)-GKPYEGSITK(2)	Cross-Linked	PhoX_C	2734.29		1	0.999873	-0.000738	-0.269906	AT1G11860.1(403)-AT1G11860.1(388)/	Intra-Protein	29	1	30	14	1	1	0.909091	0.666667	1	0	ChlorplastXL_cross-linked_spectra.csv	GKPYEGSITK(2)-MPFVATKYYKPT(7)	GKPYEGSITK-MPFVATKYYKPT	AT1G11860.1(403)-AT1G11860.1(388)	AT1G11860	AT1G11860	AT1G11860-AT1G11860
E20230523_23.18981.18981.4.0.dta	4	1933.04	NLPPKKAVVK(5)-GQAKAR(4)	Cross-Linked	PhoX_C	1933.04		1	0.999873	-0.001874	-0.969457	AT3G46780.1(464)-AT3G46780.1(457)/	Intra-Protein	18	1	21	11	1	1	0.888889	0.8	1	0	ChlorplastXL_cross-linked_spectra.csv	GQAKAR(4)-NLPPKKAVVK(5)	GQAKAR-NLPPKKAVVK	AT3G46780.1(464)-AT3G46780.1(457)	AT3G46780	AT3G46780	AT3G46780-AT3G46780
E20230523_04.65984.65984.5.0.dta	5	3628.8	EKYETNPALYGELAKGQSPK(2)-IKEGFVTFKK(9)	Cross-Linked	PhoX_C	3628.8		1	0.999873	0.000898	0.247465	AT3G01500.1(66)-AT5G14740.2(63)/AT5G14740.2(66)-AT5G14740.2(63)/	Intra-Protein	3	1	30.5	8.5	1	1	0.684211	0.666667	0	0	ChlorplastXL_cross-linked_spectra.csv	EKYETNPALYGELAKGQSPK(2)-IKEGFVTFKK(9)	EKYETNPALYGELAKGQSPK-IKEGFVTFKK	AT5G14740.2(66)-AT5G14740.2(63)	AT5G14740	AT5G14740	AT5G14740-AT5G14740
E20230523_03.54100.54100.3.0.dta	3	2251.13	LGLSAKNYGR(6)-ASVGFKAGVK(6)	Cross-Linked	PhoX_C	2251.13		1	0.999873	-0.001901	-0.844466	ATCG00490.1(183)-ATCG00490.1(14)/	Intra-Protein	2	1	14	18	1	1	0.888889	0.888889	0	0	ChlorplastXL_cross-linked_spectra.csv	ASVGFKAGVK(6)-LGLSAKNYGR(6)	ASVGFKAGVK-LGLSAKNYGR	ATCG00490.1(183)-ATCG00490.1(14)	ATCG00490	ATCG00490	ATCG00490-ATCG00490
E20230523_12.55729.55729.4.1.dta	4	4379.15	KEEATPAPAVVETPVKEPETTTTAPVAEPPKP(1)-KPEVEEK(1)	Cross-Linked	PhoX_C	4379.15		1	0.999873	0.003971	0.906798	AT4G20260.1(194)-AT4G20260.1(187)/	Intra-Protein	9	1	40	16	1	1	0.741935	1	0	2	ChlorplastXL_cross-linked_spectra.csv	KEEATPAPAVVETPVKEPETTTTAPVAEPPKP(1)-KPEVEEK(1)	KEEATPAPAVVETPVKEPETTTTAPVAEPPKP-KPEVEEK	AT4G20260.1(194)-AT4G20260.1(187)	AT4G20260	AT4G20260	AT4G20260-AT4G20260
E20230523_13.22244.22244.5.1.dta	5	2435.17	EKTLSDQFEAKR(2)-AKNKASR(4)	Cross-Linked	PhoX_C	2435.17		1	0.999872	-0.003833	-1.57402	AT1G02780.1(153)-AT1G02780.1(167)/AT1G02780.1(153)-AT4G02230.1(167)/AT4G02230.1(153)-AT1G02780.1(167)/AT4G02230.1(153)-AT4G02230.1(167)/	Intra-Protein	10	1	27	12	1	1	0.909091	1	0	1	ChlorplastXL_cross-linked_spectra.csv	AKNKASR(4)-EKTLSDQFEAKR(2)	AKNKASR-EKTLSDQFEAKR	AT1G02780.1(153)-AT1G02780.1(167)	AT1G02780	AT1G02780	AT1G02780-AT1G02780
E20230523_31.67586.67586.4.0.dta	4	2986.46	APKGVEITVEPQSLSFSK(3)-AKQMTPGK(2)	Cross-Linked	PhoX_C	2986.46		1	0.999872	0.00164	0.549145	AT4G00230.1(687)-AT4G00230.1(716)/	Intra-Protein	25	1	29.5	10.5	1	1	0.588235	0.857143	0	0	ChlorplastXL_cross-linked_spectra.csv	AKQMTPGK(2)-APKGVEITVEPQSLSFSK(3)	AKQMTPGK-APKGVEITVEPQSLSFSK	AT4G00230.1(687)-AT4G00230.1(716)	AT4G00230	AT4G00230	AT4G00230-AT4G00230
E20230523_14.22722.22722.5.0.dta	5	2560.26	KDKIRDGFEER(3)-KSSGIGGKPK(1)	Cross-Linked	PhoX_C	2560.26		1	0.999872	0	0	AT2G33800.1(142)-AT2G33800.1(130)/	Intra-Protein	11	1	10.5	16.5	1	1	0.8	0.777778	1	0	ChlorplastXL_cross-linked_spectra.csv	KDKIRDGFEER(3)-KSSGIGGKPK(1)	KDKIRDGFEER-KSSGIGGKPK	AT2G33800.1(142)-AT2G33800.1(130)	AT2G33800	AT2G33800	AT2G33800-AT2G33800
E20230523_34.115319.115319.5.0.dta	5	5456.63	STLTDAETTVAASVETVKTEAAAAPDKASGVSTQAK(27)-SLLQTFEAKSSDISSK(9)	Cross-Linked	PhoX_C	5456.64		1	0.999872	-0.005623	-1.03049	AT2G30930.1(69)-AT2G30930.1(102)/	Intra-Protein	27	1	29.5	9.5	1	1	0.485714	0.533333	0	0	ChlorplastXL_cross-linked_spectra.csv	SLLQTFEAKSSDISSK(9)-STLTDAETTVAASVETVKTEAAAAPDKASGVSTQAK(27)	SLLQTFEAKSSDISSK-STLTDAETTVAASVETVKTEAAAAPDKASGVSTQAK	AT2G30930.1(69)-AT2G30930.1(102)	AT2G30930	AT2G30930	AT2G30930-AT2G30930
E20230523_18.56925.56925.4.6.dta	4	3722.72	FVYDKSPEEVTGEEHGK(5)-KVYVGQAQDGISAVK(1)	Cross-Linked	PhoX_C	3722.73		1	0.999872	-0.005344	-1.43551	AT3G16430.1(193)-AT3G16430.1(174)/AT3G16430.1(193)-AT3G16420.1(176)/AT3G16420.1(195)-AT3G16430.1(174)/AT3G16420.1(195)-AT3G16420.1(176)/	Intra-Protein	14	1	13.5	16.5	1	1	0.4375	0.785714	1	0	ChlorplastXL_cross-linked_spectra.csv	FVYDKSPEEVTGEEHGK(5)-KVYVGQAQDGISAVK(1)	FVYDKSPEEVTGEEHGK-KVYVGQAQDGISAVK	AT3G16430.1(193)-AT3G16430.1(174)	AT3G16430	AT3G16430	AT3G16430-AT3G16430
E20230523_17.80991.80991.4.0.dta	4	3956.97	EETPAPVKEVEVPVTTEK(8)-AQEEIQKPTASVPVVK(7)	Cross-Linked	PhoX_C	3956.97	Acetyl[ProteinN-term](21)	1	0.999872	0.007798	1.9707	AT1G22530.1(25)-AT1G22530.1(8)/	Intra-Protein	13	1	18	11	1	1	0.705882	0.6	0	0	ChlorplastXL_cross-linked_spectra.csv	AQEEIQKPTASVPVVK(7)-EETPAPVKEVEVPVTTEK(8)	AQEEIQKPTASVPVVK-EETPAPVKEVEVPVTTEK	AT1G22530.1(25)-AT1G22530.1(8)	AT1G22530	AT1G22530	AT1G22530-AT1G22530
E20230523_22.40845.40845.4.0.dta	4	4011.97	AAEDTPPATASSDSSSTTAAAAPAKVPAAK(25)-AKPPPIGPKR(2)	Cross-Linked	PhoX_C	4011.97		1	0.999872	0.00015	0.037388	AT2G20260.1(71)-AT2G20260.1(78)/	Intra-Protein	17	1	43	10	1	1	0.758621	0.666667	0	0	ChlorplastXL_cross-linked_spectra.csv	AAEDTPPATASSDSSSTTAAAAPAKVPAAK(25)-AKPPPIGPKR(2)	AAEDTPPATASSDSSSTTAAAAPAKVPAAK-AKPPPIGPKR	AT2G20260.1(71)-AT2G20260.1(78)	AT2G20260	AT2G20260	AT2G20260-AT2G20260
E20230523_17.39477.39477.6.5.dta	6	3481.65	KKPHVNIGTIGHVDHGK(1)-KYDEIDAAPEER(1)	Cross-Linked	PhoX_C	3481.65		1	0.999872	-0.000922	-0.264817	AT4G20360.1(76)-AT4G20360.1(113)/	Intra-Protein	13	1	13	14	1	1	0.5625	0.727273	0	0	ChlorplastXL_cross-linked_spectra.csv	KKPHVNIGTIGHVDHGK(1)-KYDEIDAAPEER(1)	KKPHVNIGTIGHVDHGK-KYDEIDAAPEER	AT4G20360.1(76)-AT4G20360.1(113)	AT4G20360	AT4G20360	AT4G20360-AT4G20360
E20230523_31.6768.6768.5.0.dta	5	2097.1	KQLATKAAR(6)-KSTGGKAPR(1)	Cross-Linked	PhoX_C	2097.1		1	0.999872	-0.000239	-0.113967	AT1G09200.1(24)-AT1G09200.1(10)/AT1G09200.1(24)-AT3G27360.1(10)/AT1G09200.1(24)-AT4G40030.1(10)/AT1G09200.1(24)-AT5G10390.1(10)/AT1G09200.1(24)-AT5G10400.1(10)/AT1G09200.1(24)-AT5G65360.1(10)/AT3G27360.1(24)-AT1G09200.1(10)/AT3G27360.1(24)-AT3G27360.1(10)/AT3G27360.1(24)-AT4G40030.1(10)/AT3G27360.1(24)-AT5G10390.1(10)/AT3G27360.1(24)-AT5G10400.1(10)/AT3G27360.1(24)-AT5G65360.1(10)/AT4G40030.1(24)-AT1G09200.1(10)/AT4G40030.1(24)-AT3G27360.1(10)/AT4G40030.1(24)-AT4G40030.1(10)/AT4G40030.1(24)-AT5G10390.1(10)/AT4G40030.1(24)-AT5G10400.1(10)/AT4G40030.1(24)-AT5G65360.1(10)/AT5G10390.1(24)-AT1G09200.1(10)/AT5G10390.1(24)-AT3G27360.1(10)/AT5G10390.1(24)-AT4G40030.1(10)/AT5G10390.1(24)-AT5G10390.1(10)/AT5G10390.1(24)-AT5G10400.1(10)/AT5G10390.1(24)-AT5G65360.1(10)/AT5G10400.1(24)-AT1G09200.1(10)/AT5G10400.1(24)-AT3G27360.1(10)/AT5G10400.1(24)-AT4G40030.1(10)/AT5G10400.1(24)-AT5G10390.1(10)/AT5G10400.1(24)-AT5G10400.1(10)/AT5G10400.1(24)-AT5G65360.1(10)/AT5G65360.1(24)-AT1G09200.1(10)/AT5G65360.1(24)-AT3G27360.1(10)/AT5G65360.1(24)-AT4G40030.1(10)/AT5G65360.1(24)-AT5G10390.1(10)/AT5G65360.1(24)-AT5G10400.1(10)/AT5G65360.1(24)-AT5G65360.1(10)/	Intra-Protein	25	1	6.5	6.5	1	1	0.625	0.75	0	0	ChlorplastXL_cross-linked_spectra.csv	KQLATKAAR(6)-KSTGGKAPR(1)	KQLATKAAR-KSTGGKAPR	AT1G09200.1(24)-AT1G09200.1(10)	AT1G09200	AT1G09200	AT1G09200-AT1G09200
E20230523_07.21904.21904.4.0.dta	4	2313.14	SKAVSETSDELAK(2)-KKPAPAK(2)	Cross-Linked	PhoX_C	2313.14		1	0.999872	-0.000179	-0.077384	AT4G10340.1(50)-AT4G10340.1(43)/	Intra-Protein	5	1	26.5	13.5	1	1	0.916667	1	0	1	ChlorplastXL_cross-linked_spectra.csv	KKPAPAK(2)-SKAVSETSDELAK(2)	KKPAPAK-SKAVSETSDELAK	AT4G10340.1(50)-AT4G10340.1(43)	AT4G10340	AT4G10340	AT4G10340-AT4G10340
E20230523_33.25044.25044.4.2.dta	4	2069.09	SILKKEFPR(4)-KQNKPK(1)	Cross-Linked	PhoX_C	2069.09		1	0.999872	-0.001471	-0.710939	AT2G19730.1(91)-AT2G19730.1(77)/	Intra-Protein	26	1	11	11	1	1	0.75	1	0	1	ChlorplastXL_cross-linked_spectra.csv	KQNKPK(1)-SILKKEFPR(4)	KQNKPK-SILKKEFPR	AT2G19730.1(91)-AT2G19730.1(77)	AT2G19730	AT2G19730	AT2G19730-AT2G19730
E20230523_20.51513.51513.3.0.dta	3	2152.04	TFVEKNYK(5)-DLKSLNPK(3)	Cross-Linked	PhoX_C	2152.04		1	0.999872	0.001606	0.74627	AT5G47890.1(34)-AT5G47890.1(40)/	Intra-Protein	16	1	13.5	13.5	1	1	1	1	1	1	ChlorplastXL_cross-linked_spectra.csv	DLKSLNPK(3)-TFVEKNYK(5)	DLKSLNPK-TFVEKNYK	AT5G47890.1(34)-AT5G47890.1(40)	AT5G47890	AT5G47890	AT5G47890-AT5G47890
E20230523_25.30091.30091.6.2.dta	6	3097.59	TVAKPKGPSGSPWYGSDRVK(6)-KTVAKPK(1)	Cross-Linked	PhoX_C	3097.59		1	0.999872	0.002549	0.822899	AT1G29910.1(43)-AT1G29910.1(37)/AT1G29910.1(43)-AT1G29920.1(37)/AT1G29910.1(43)-AT1G29930.1(37)/AT1G29910.1(43)-AT2G34420.1(35)/AT1G29920.1(43)-AT1G29910.1(37)/AT1G29920.1(43)-AT1G29920.1(37)/AT1G29920.1(43)-AT1G29930.1(37)/AT1G29920.1(43)-AT2G34420.1(35)/AT1G29930.1(43)-AT1G29910.1(37)/AT1G29930.1(43)-AT1G29920.1(37)/AT1G29930.1(43)-AT1G29930.1(37)/AT1G29930.1(43)-AT2G34420.1(35)/AT2G34420.1(41)-AT1G29910.1(37)/AT2G34420.1(41)-AT1G29920.1(37)/AT2G34420.1(41)-AT1G29930.1(37)/AT2G34420.1(41)-AT2G34420.1(35)/	Intra-Protein	20	1	20.5	9.5	1	1	0.684211	1	0	1	ChlorplastXL_cross-linked_spectra.csv	KTVAKPK(1)-TVAKPKGPSGSPWYGSDRVK(6)	KTVAKPK-TVAKPKGPSGSPWYGSDRVK	AT1G29910.1(43)-AT1G29910.1(37)	AT1G29910	AT1G29910	AT1G29910-AT1G29910
E20230523_25.88889.88889.3.1.dta	3	2828.45	KFVAPDVAVLESDSTVK(1)-KADLLVR(1)	Cross-Linked	PhoX_C	2828.45		1	0.999872	0.004523	1.59911	AT1G35620.1(136)-AT1G35620.1(126)/	Intra-Protein	20	1	16.5	8.5	1	1	0.5	1	0	2	ChlorplastXL_cross-linked_spectra.csv	KADLLVR(1)-KFVAPDVAVLESDSTVK(1)	KADLLVR-KFVAPDVAVLESDSTVK	AT1G35620.1(136)-AT1G35620.1(126)	AT1G35620	AT1G35620	AT1G35620-AT1G35620
E20230523_31.59029.59029.3.0.dta	3	2993.51	YDLNTIISSKPKDEKK(15)-SLKDLTTK(3)	Cross-Linked	PhoX_C	2993.51		1	0.999872	-0.000482	-0.161015	AT4G21280.1(175)-AT4G21280.1(179)/	Intra-Protein	25	1	32	12	1	1	0.8	0.857143	0	0	ChlorplastXL_cross-linked_spectra.csv	SLKDLTTK(3)-YDLNTIISSKPKDEKK(15)	SLKDLTTK-YDLNTIISSKPKDEKK	AT4G21280.1(175)-AT4G21280.1(179)	AT4G21280	AT4G21280	AT4G21280-AT4G21280
E20230523_09.89425.89425.4.0.dta	4	3949.06	FKATDSPLPTVPGYDVAGVVVK(2)-VVAAALNPVDAKRR(12)	Cross-Linked	PhoX_C	3949.06		1	0.999872	-8.1e-05	-0.020511	AT1G23740.1(130)-AT1G23740.1(123)/	Intra-Protein	7	1	24	15	1	1	0.52381	0.615385	0	1	ChlorplastXL_cross-linked_spectra.csv	FKATDSPLPTVPGYDVAGVVVK(2)-VVAAALNPVDAKRR(12)	FKATDSPLPTVPGYDVAGVVVK-VVAAALNPVDAKRR	AT1G23740.1(130)-AT1G23740.1(123)	AT1G23740	AT1G23740	AT1G23740-AT1G23740
E20230523_28.50356.50356.3.0.dta	3	2831.44	TDILKVHAGNKK(5)-QVSVDVPDVKGR(10)	Cross-Linked	PhoX_C	2831.45		1	0.999872	-0.002598	-0.917553	AT2G30950.1(407)-AT1G06430.1(393)/AT2G30950.1(407)-AT2G30950.1(400)/	Intra-Protein	22	1	11	20	1	1	0.727273	0.727273	0	0	ChlorplastXL_cross-linked_spectra.csv	QVSVDVPDVKGR(10)-TDILKVHAGNKK(5)	QVSVDVPDVKGR-TDILKVHAGNKK	AT2G30950.1(407)-AT2G30950.1(400)	AT2G30950	AT2G30950	AT2G30950-AT2G30950
E20230523_18.24396.24396.3.2.dta	3	1769.92	SKSVAAVSK(2)-AVAAKPK(5)	Cross-Linked	PhoX_C	1769.92		1	0.999872	-0.00305	-1.72324	AT2G30620.1(202)-AT2G30620.1(216)/	Intra-Protein	14	1	22	21	1	1	0.875	1	2	2	ChlorplastXL_cross-linked_spectra.csv	AVAAKPK(5)-SKSVAAVSK(2)	AVAAKPK-SKSVAAVSK	AT2G30620.1(202)-AT2G30620.1(216)	AT2G30620	AT2G30620	AT2G30620-AT2G30620
E20230523_03.14584.14584.5.0.dta	5	1930.03	KLKTTYK(3)-KVRPPSR(1)	Cross-Linked	PhoX_C	1930.03		1	0.999872	-0.000945	-0.489629	AT2G34480.1(166)-AT2G34480.1(157)/AT2G34480.1(166)-AT3G14600.1(157)/AT3G14600.1(166)-AT2G34480.1(157)/AT3G14600.1(166)-AT3G14600.1(157)/	Intra-Protein	2	1	21	22	1	1	1	1	1	2	ChlorplastXL_cross-linked_spectra.csv	KLKTTYK(3)-KVRPPSR(1)	KLKTTYK-KVRPPSR	AT2G34480.1(166)-AT2G34480.1(157)	AT2G34480	AT2G34480	AT2G34480-AT2G34480
E20230523_20.18620.18620.3.0.dta	3	1538.75	KPPGAPK(1)-KAFGGR(1)	Cross-Linked	PhoX_C	1538.75		1	0.999872	0.000678	0.440617	AT5G59870.1(15)-AT5G59870.1(9)/	Intra-Protein	16	1	21.5	8.5	1	1	1	1	1	2	ChlorplastXL_cross-linked_spectra.csv	KAFGGR(1)-KPPGAPK(1)	KAFGGR-KPPGAPK	AT5G59870.1(15)-AT5G59870.1(9)	AT5G59870	AT5G59870	AT5G59870-AT5G59870
E20230523_18.40686.40686.5.1.dta	5	2735.29	HKEHISAYGEGNER(2)-AIEKLGLR(4)	Cross-Linked	PhoX_C	2735.29		1	0.999872	-0.000631	-0.230688	AT1G66200.1(278)-AT1G66200.1(272)/AT5G35630.1(336)-AT1G66200.1(272)/	Intra-Protein	14	1	19.5	7.5	1	1	0.692308	0.857143	1	0	ChlorplastXL_cross-linked_spectra.csv	AIEKLGLR(4)-HKEHISAYGEGNER(2)	AIEKLGLR-HKEHISAYGEGNER	AT1G66200.1(278)-AT1G66200.1(272)	AT1G66200	AT1G66200	AT1G66200-AT1G66200
E20230523_31.44557.44557.4.0.dta	4	3000.59	IIAGPEKKNAVVSEEK(7)-VQILKVHSR(5)	Cross-Linked	PhoX_C	3000.59		1	0.999872	-0.001553	-0.517565	AT1G50250.1(508)-AT5G42270.1(430)/AT5G42270.1(496)-AT5G42270.1(430)/	Intra-Protein	25	1	15.5	12.5	1	1	0.533333	0.875	0	0	ChlorplastXL_cross-linked_spectra.csv	IIAGPEKKNAVVSEEK(7)-VQILKVHSR(5)	IIAGPEKKNAVVSEEK-VQILKVHSR	AT5G42270.1(496)-AT5G42270.1(430)	AT5G42270	AT5G42270	AT5G42270-AT5G42270
E20230523_05.102275.102275.5.0.dta	5	4855.34	LTYYTPEYETKDTDILAAFR(11)-IPPAYTKTFQGPPHGIQVER(7)	Cross-Linked	PhoX_C	4855.33		1	0.999872	0.003114	0.641357	ATCG00490.1(32)-ATCG00490.1(146)/	Intra-Protein	4	1	18	13	1	1	0.684211	0.421053	0	0	ChlorplastXL_cross-linked_spectra.csv	IPPAYTKTFQGPPHGIQVER(7)-LTYYTPEYETKDTDILAAFR(11)	IPPAYTKTFQGPPHGIQVER-LTYYTPEYETKDTDILAAFR	ATCG00490.1(32)-ATCG00490.1(146)	ATCG00490	ATCG00490	ATCG00490-ATCG00490
E20230523_23.87345.87345.3.1.dta	3	3102.54	AEGEAESKYLSGLGIAR(8)-AEAEKILQIK(5)	Cross-Linked	PhoX_C	3102.54		1	0.999872	-0.000871	-0.280738	AT3G01290.1(196)-AT1G69840.1(182)/AT3G01290.1(196)-AT3G01290.1(182)/AT3G01290.1(196)-AT5G62740.1(182)/AT5G62740.1(196)-AT1G69840.1(182)/AT5G62740.1(196)-AT3G01290.1(182)/AT5G62740.1(196)-AT5G62740.1(182)/	Intra-Protein	18	1	25.5	13.5	1	1	0.9375	0.888889	0	0	ChlorplastXL_cross-linked_spectra.csv	AEAEKILQIK(5)-AEGEAESKYLSGLGIAR(8)	AEAEKILQIK-AEGEAESKYLSGLGIAR	AT3G01290.1(196)-AT3G01290.1(182)	AT3G01290	AT3G01290	AT3G01290-AT3G01290
E20230523_30.86777.86777.4.0.dta	4	2901.48	SDKKGMDLLVAEFEK(4)-DIKKPLLR(3)	Cross-Linked	PhoX_C	2901.48		1	0.999872	0.001046	0.360505	AT2G21870.1(164)-AT2G21870.1(155)/	Intra-Protein	24	1	37	13	1	1	0.857143	0.857143	1	1	ChlorplastXL_cross-linked_spectra.csv	DIKKPLLR(3)-SDKKGMDLLVAEFEK(4)	DIKKPLLR-SDKKGMDLLVAEFEK	AT2G21870.1(164)-AT2G21870.1(155)	AT2G21870	AT2G21870	AT2G21870-AT2G21870
E20230523_24.33640.33640.3.0.dta	3	1761.87	KPVYSMK(1)-KGQIVR(1)	Cross-Linked	PhoX_C	1761.88		1	0.999872	-0.001054	-0.598226	AT1G74880.1(70)-AT1G74880.1(77)/	Intra-Protein	19	1	26	29	1	1	1	1	2	3	ChlorplastXL_cross-linked_spectra.csv	KGQIVR(1)-KPVYSMK(1)	KGQIVR-KPVYSMK	AT1G74880.1(70)-AT1G74880.1(77)	AT1G74880	AT1G74880	AT1G74880-AT1G74880
E20230523_10.34437.34437.3.1.dta	3	2071.01	GKTSPETILR(2)-KTGEPTK(1)	Cross-Linked	PhoX_C	2071.01		1	0.999872	-0.00187	-0.902941	AT5G19620.1(335)-AT5G19620.1(327)/	Intra-Protein	8	1	15	10	1	1	0.777778	0.833333	0	1	ChlorplastXL_cross-linked_spectra.csv	GKTSPETILR(2)-KTGEPTK(1)	GKTSPETILR-KTGEPTK	AT5G19620.1(335)-AT5G19620.1(327)	AT5G19620	AT5G19620	AT5G19620-AT5G19620
E20230523_35.46288.46288.4.0.dta	4	2560.26	KQEEGIVVNKFK(10)-PKNPYTGR(2)	Cross-Linked	PhoX_C	2560.26		1	0.999872	0.000753	0.294111	AT5G66190.1(77)-AT5G66190.1(81)/	Intra-Protein	28	1	24	11	1	1	0.909091	0.571429	0	0	ChlorplastXL_cross-linked_spectra.csv	KQEEGIVVNKFK(10)-PKNPYTGR(2)	KQEEGIVVNKFK-PKNPYTGR	AT5G66190.1(77)-AT5G66190.1(81)	AT5G66190	AT5G66190	AT5G66190-AT5G66190
E20230523_07.84200.84200.3.0.dta	3	2988.47	GANKALIAAEYAGVK(4)-ALVMHTYKGNK(8)	Cross-Linked	PhoX_C	2988.47	Acetyl[ProteinN-term](18)	1	0.999872	0.001043	0.349008	AT1G57720.1(16)-AT1G57720.1(9)/	Intra-Protein	5	1	11	10	1	1	0.571429	0.8	0	0	ChlorplastXL_cross-linked_spectra.csv	ALVMHTYKGNK(8)-GANKALIAAEYAGVK(4)	ALVMHTYKGNK-GANKALIAAEYAGVK	AT1G57720.1(16)-AT1G57720.1(9)	AT1G57720	AT1G57720	AT1G57720-AT1G57720
E20230523_29.46474.46474.4.0.dta	4	2272.09	HAVVVKVMGR(6)-VKFTDSDR(2)	Cross-Linked	PhoX_C	2272.09		1	0.999872	-0.000492	-0.21654	AT3G10090.1(12)-AT3G10090.1(29)/AT3G10090.1(12)-AT5G64140.1(29)/AT5G64140.1(12)-AT3G10090.1(29)/AT5G64140.1(12)-AT5G64140.1(29)/	Intra-Protein	23	1	23.5	11.5	1	1	0.888889	0.714286	1	0	ChlorplastXL_cross-linked_spectra.csv	HAVVVKVMGR(6)-VKFTDSDR(2)	HAVVVKVMGR-VKFTDSDR	AT3G10090.1(12)-AT3G10090.1(29)	AT3G10090	AT3G10090	AT3G10090-AT3G10090
E20230523_28.62035.62035.3.0.dta	3	2410.25	ASQLVKEIGR(6)-ASQLVKEIGR(6)	Cross-Linked	PhoX_C	2410.25		1	0.999872	-0.000124	-0.051447	AT1G48240.1(206)-AT1G48240.1(206)/AT1G48240.1(206)-AT3G17440.1(206)/AT3G17440.1(206)-AT1G48240.1(206)/AT3G17440.1(206)-AT3G17440.1(206)/	Intra-Protein	22	1	13	13	1	1	0.666667	0.666667	0	0	ChlorplastXL_cross-linked_spectra.csv	ASQLVKEIGR(6)-ASQLVKEIGR(6)	ASQLVKEIGR-ASQLVKEIGR	AT1G48240.1(206)-AT1G48240.1(206)	AT1G48240	AT1G48240	AT1G48240-AT1G48240
E20230523_13.32869.32869.4.1.dta	4	2530.17	TDKASPVQDKWR(3)-SIKDGNTR(3)	Cross-Linked	PhoX_C	2530.17		1	0.999872	-0.000718	-0.283775	AT5G35170.1(295)-AT5G35170.1(336)/	Intra-Protein	10	1	14.5	9.5	1	1	0.909091	0.857143	1	0	ChlorplastXL_cross-linked_spectra.csv	SIKDGNTR(3)-TDKASPVQDKWR(3)	SIKDGNTR-TDKASPVQDKWR	AT5G35170.1(295)-AT5G35170.1(336)	AT5G35170	AT5G35170	AT5G35170-AT5G35170
E20230523_23.20653.20653.3.0.dta	3	1883.93	KIYQSAK(1)-KIYQSAK(1)	Cross-Linked	PhoX_C	1883.93		1	0.999872	-0.000903	-0.479317	AT4G27160.1(131)-AT4G27160.1(131)/	Intra-Protein	18	1	22	22	1	1	1	1	2	2	ChlorplastXL_cross-linked_spectra.csv	KIYQSAK(1)-KIYQSAK(1)	KIYQSAK-KIYQSAK	AT4G27160.1(131)-AT4G27160.1(131)	AT4G27160	AT4G27160	AT4G27160-AT4G27160
E20230523_09.56177.56177.4.0.dta	4	3157.49	LADKLEGDEKEKIEAATK(4)-NQVNDKDK(6)	Cross-Linked	PhoX_C	3157.49		1	0.999872	-0.000448	-0.141885	AT5G42020.1(593)-AT5G28540.1(587)/AT5G28540.1(593)-AT5G28540.1(587)/	Intra-Protein	7	1	14.5	11.5	1	1	0.705882	0.714286	0	0	ChlorplastXL_cross-linked_spectra.csv	LADKLEGDEKEKIEAATK(4)-NQVNDKDK(6)	LADKLEGDEKEKIEAATK-NQVNDKDK	AT5G28540.1(593)-AT5G28540.1(587)	AT5G28540	AT5G28540	AT5G28540-AT5G28540
E20230523_15.63116.63116.3.0.dta	3	3079.49	IQDKEGIPPDQQR(4)-LIFAGKQLEDGR(6)	Cross-Linked	PhoX_C	3079.49		1	0.999872	0.005476	1.77822	AT1G31340.1(33)-AT1G31340.1(48)/AT1G31340.1(33)-AT2G47110.1(48)/AT1G31340.1(33)-AT2G35635.1(48)/AT1G31340.1(33)-AT3G62250.1(48)/AT1G31340.1(33)-AT3G09790.1(126)/AT2G47110.1(33)-AT1G31340.1(48)/AT2G47110.1(33)-AT2G47110.1(48)/AT2G47110.1(33)-AT2G35635.1(48)/AT2G47110.1(33)-AT3G62250.1(48)/AT2G47110.1(33)-AT3G09790.1(126)/AT2G35635.1(33)-AT1G31340.1(48)/AT2G35635.1(33)-AT2G47110.1(48)/AT2G35635.1(33)-AT2G35635.1(48)/AT2G35635.1(33)-AT3G62250.1(48)/AT2G35635.1(33)-AT3G09790.1(126)/AT3G62250.1(33)-AT1G31340.1(48)/AT3G62250.1(33)-AT2G47110.1(48)/AT3G62250.1(33)-AT2G35635.1(48)/AT3G62250.1(33)-AT3G62250.1(48)/AT3G62250.1(33)-AT3G09790.1(126)/	Intra-Protein	12	1	13.5	14.5	1	1	0.583333	0.818182	0	0	ChlorplastXL_cross-linked_spectra.csv	IQDKEGIPPDQQR(4)-LIFAGKQLEDGR(6)	IQDKEGIPPDQQR-LIFAGKQLEDGR	AT1G31340.1(33)-AT1G31340.1(48)	AT1G31340	AT1G31340	AT1G31340-AT1G31340
E20230523_07.14695.14695.4.1.dta	4	1933.94	EKQQIKK(2)-DSKQFAK(3)	Cross-Linked	PhoX_C	1933.94		1	0.999872	0.001107	0.572406	AT1G31330.1(86)-AT1G31330.1(79)/	Intra-Protein	5	1	11.5	11.5	1	1	1	0.833333	1	0	ChlorplastXL_cross-linked_spectra.csv	DSKQFAK(3)-EKQQIKK(2)	DSKQFAK-EKQQIKK	AT1G31330.1(86)-AT1G31330.1(79)	AT1G31330	AT1G31330	AT1G31330-AT1G31330
E20230523_28.60265.60265.3.0.dta	3	2354.16	SLKLFENALR(3)-AVADAHSKR(8)	Cross-Linked	PhoX_C	2354.17		1	0.999872	-0.004277	-1.81678	AT1G29150.1(296)-AT1G29150.1(292)/	Intra-Protein	22	1	19	18	1	1	0.888889	0.875	0	1	ChlorplastXL_cross-linked_spectra.csv	AVADAHSKR(8)-SLKLFENALR(3)	AVADAHSKR-SLKLFENALR	AT1G29150.1(296)-AT1G29150.1(292)	AT1G29150	AT1G29150	AT1G29150-AT1G29150
E20230523_13.40560.40560.3.0.dta	3	2087.02	KIWNDTEVK(1)-LVKETR(3)	Cross-Linked	PhoX_C	2087.02		1	0.999872	-0.000756	-0.362239	AT1G14810.1(261)-AT1G14810.1(257)/	Intra-Protein	10	1	29	21	1	1	1	1	2	2	ChlorplastXL_cross-linked_spectra.csv	KIWNDTEVK(1)-LVKETR(3)	KIWNDTEVK-LVKETR	AT1G14810.1(261)-AT1G14810.1(257)	AT1G14810	AT1G14810	AT1G14810-AT1G14810
E20230523_02.68647.68647.5.0.dta	5	3035.52	KYPGGAFDPLGYSKDPK(14)-KLEELKVK(1)	Cross-Linked	PhoX_C	3035.52		1	0.999872	-0.001133	-0.373248	AT3G54890.1(179)-AT3G54890.1(183)/	Intra-Protein	1	1	36.5	12.5	1	1	0.75	1	0	0	ChlorplastXL_cross-linked_spectra.csv	KLEELKVK(1)-KYPGGAFDPLGYSKDPK(14)	KLEELKVK-KYPGGAFDPLGYSKDPK	AT3G54890.1(179)-AT3G54890.1(183)	AT3G54890	AT3G54890	AT3G54890-AT3G54890
E20230523_18.61095.61095.4.3.dta	4	2891.39	RISAADAKSETEDIVR(8)-KTQEIFR(1)	Cross-Linked	PhoX_C	2891.39		1	0.999872	0.000339	0.117245	AT3G43300.1(822)-AT3G43300.1(831)/	Intra-Protein	14	1	13.5	6.5	1	1	0.6	1	1	1	ChlorplastXL_cross-linked_spectra.csv	KTQEIFR(1)-RISAADAKSETEDIVR(8)	KTQEIFR-RISAADAKSETEDIVR	AT3G43300.1(822)-AT3G43300.1(831)	AT3G43300	AT3G43300	AT3G43300-AT3G43300
E20230523_24.63580.63580.4.0.dta	4	3306.51	NAPPEFQNTKLMTR(10)-QLDASGKPDSFTGK(7)	Cross-Linked	PhoX_C	3306.51		1	0.999872	-0.001037	-0.313623	AT5G66570.1(162)-AT5G66570.1(223)/	Intra-Protein	19	1	16	24	1	1	0.692308	0.769231	0	0	ChlorplastXL_cross-linked_spectra.csv	NAPPEFQNTKLMTR(10)-QLDASGKPDSFTGK(7)	NAPPEFQNTKLMTR-QLDASGKPDSFTGK	AT5G66570.1(162)-AT5G66570.1(223)	AT5G66570	AT5G66570	AT5G66570-AT5G66570
E20230523_13.9908.9908.3.0.dta	3	1732.87	KFTNKK(1)-EVSKAPK(4)	Cross-Linked	PhoX_C	1732.87		1	0.999872	-0.001824	-1.05259	AT4G31700.1(165)-AT4G31700.1(176)/	Intra-Protein	10	1	10	16	1	1	1	1	1	1	ChlorplastXL_cross-linked_spectra.csv	EVSKAPK(4)-KFTNKK(1)	EVSKAPK-KFTNKK	AT4G31700.1(165)-AT4G31700.1(176)	AT4G31700	AT4G31700	AT4G31700-AT4G31700
E20230523_35.81281.81281.4.1.dta	4	3313.52	GKMCCLFINDLDAGAGR(2)-YREAADLIKK(9)	Cross-Linked	PhoX_C	3313.52	Carbamidomethyl[C](4);Carbamidomethyl[C](5)	1	0.999872	0.000899	0.271313	AT2G39730.1(221)-AT2G39730.1(218)/	Intra-Protein	28	1	41	20	1	1	0.8125	0.777778	0	1	ChlorplastXL_cross-linked_spectra.csv	GKMCCLFINDLDAGAGR(2)-YREAADLIKK(9)	GKMCCLFINDLDAGAGR-YREAADLIKK	AT2G39730.1(221)-AT2G39730.1(218)	AT2G39730	AT2G39730	AT2G39730-AT2G39730
E20230523_19.40507.40507.3.0.dta	3	2166.04	DTLKVPYESR(4)-GKGGFKR(2)	Cross-Linked	PhoX_C	2166.04		1	0.999872	6.3e-05	0.029085	AT5G11420.1(306)-AT4G32460.1(313)/AT5G11420.1(306)-AT5G11420.1(314)/	Intra-Protein	15	1	21.5	8.5	1	1	0.888889	0.833333	0	2	ChlorplastXL_cross-linked_spectra.csv	DTLKVPYESR(4)-GKGGFKR(2)	DTLKVPYESR-GKGGFKR	AT5G11420.1(306)-AT5G11420.1(314)	AT5G11420	AT5G11420	AT5G11420-AT5G11420
E20230523_28.54461.54461.4.0.dta	4	2917.35	DEKDSEVYCKK(3)-LVSAPYKLNFR(7)	Cross-Linked	PhoX_C	2917.35	Carbamidomethyl[C](9)	1	0.999872	-0.000408	-0.139853	AT2G01970.1(96)-AT1G14670.1(89)/AT2G01970.1(96)-AT2G01970.1(89)/	Intra-Protein	22	1	11	17	1	1	0.8	0.6	0	0	ChlorplastXL_cross-linked_spectra.csv	DEKDSEVYCKK(3)-LVSAPYKLNFR(7)	DEKDSEVYCKK-LVSAPYKLNFR	AT2G01970.1(96)-AT2G01970.1(89)	AT2G01970	AT2G01970	AT2G01970-AT2G01970
E20230523_33.68119.68119.5.0.dta	5	2753.41	KELAEDIESLKKK(1)-YLLFKSSR(5)	Cross-Linked	PhoX_C	2753.42		1	0.999872	-0.00119	-0.43219	AT4G01150.1(147)-AT4G01150.1(143)/	Intra-Protein	26	1	23	16	1	1	0.833333	0.857143	1	0	ChlorplastXL_cross-linked_spectra.csv	KELAEDIESLKKK(1)-YLLFKSSR(5)	KELAEDIESLKKK-YLLFKSSR	AT4G01150.1(147)-AT4G01150.1(143)	AT4G01150	AT4G01150	AT4G01150-AT4G01150
E20230523_31.90094.90094.5.0.dta	5	4319.05	KKFETLSYLPDLTDSELAK(1)-EVEECKKEYPNAFIR(6)	Cross-Linked	PhoX_C	4319.05	Carbamidomethyl[C](27)	1	0.999872	0.001273	0.294741	AT1G67090.1(65)-AT1G67090.1(146)/	Intra-Protein	25	1	17	10	1	1	0.5	0.5	0	1	ChlorplastXL_cross-linked_spectra.csv	EVEECKKEYPNAFIR(6)-KKFETLSYLPDLTDSELAK(1)	EVEECKKEYPNAFIR-KKFETLSYLPDLTDSELAK	AT1G67090.1(65)-AT1G67090.1(146)	AT1G67090	AT1G67090	AT1G67090-AT1G67090
E20230523_26.70975.70975.3.0.dta	3	2538.22	SIGKNVSPIEVK(4)-FTGKQSYDL(4)	Cross-Linked	PhoX_C	2538.22		1	0.999872	0.000708	0.278936	AT4G02770.1(191)-AT4G02770.1(203)/	Intra-Protein	21	1	26	21	1	1	0.909091	0.75	0	1	ChlorplastXL_cross-linked_spectra.csv	FTGKQSYDL(4)-SIGKNVSPIEVK(4)	FTGKQSYDL-SIGKNVSPIEVK	AT4G02770.1(191)-AT4G02770.1(203)	AT4G02770	AT4G02770	AT4G02770-AT4G02770
E20230523_08.64020.64020.6.0.dta	6	3536.85	GRKVLNTGAPITVPVGR(3)-GEIKTEHYLPIHR(4)	Cross-Linked	PhoX_C	3536.85		1	0.999872	-0.003344	-0.945473	AT5G08670.1(149)-AT5G08670.1(184)/AT5G08670.1(149)-AT5G08680.1(187)/AT5G08670.1(149)-AT5G08690.1(184)/AT5G08680.1(152)-AT5G08670.1(184)/AT5G08680.1(152)-AT5G08680.1(187)/AT5G08680.1(152)-AT5G08690.1(184)/AT5G08690.1(149)-AT5G08670.1(184)/AT5G08690.1(149)-AT5G08680.1(187)/AT5G08690.1(149)-AT5G08690.1(184)/	Intra-Protein	6	1	16	10	1	1	0.4375	0.666667	0	0	ChlorplastXL_cross-linked_spectra.csv	GEIKTEHYLPIHR(4)-GRKVLNTGAPITVPVGR(3)	GEIKTEHYLPIHR-GRKVLNTGAPITVPVGR	AT5G08670.1(149)-AT5G08670.1(184)	AT5G08670	AT5G08670	AT5G08670-AT5G08670
E20230523_07.19127.19127.4.0.dta	4	2313.14	SKAVSETSDELAK(2)-KKPAPAK(1)	Cross-Linked	PhoX_C	2313.14		1	0.999872	0.000957	0.413724	AT4G10340.1(50)-AT4G10340.1(42)/	Intra-Protein	5	1	24	7	1	1	0.75	0.666667	0	1	ChlorplastXL_cross-linked_spectra.csv	KKPAPAK(1)-SKAVSETSDELAK(2)	KKPAPAK-SKAVSETSDELAK	AT4G10340.1(50)-AT4G10340.1(42)	AT4G10340	AT4G10340	AT4G10340-AT4G10340
E20230523_36.57983.57983.3.0.dta	3	3411.78	NVGSVVAVDQDPKTRYPVVVR(13)-AKPPPIGPK(2)	Cross-Linked	PhoX_C	3411.78		1	0.999872	-0.000504	-0.147723	AT2G20260.1(114)-AT2G20260.1(78)/AT4G28750.1(111)-AT2G20260.1(78)/	Intra-Protein	29	1	32	14	1	1	0.75	0.75	0	0	ChlorplastXL_cross-linked_spectra.csv	AKPPPIGPK(2)-NVGSVVAVDQDPKTRYPVVVR(13)	AKPPPIGPK-NVGSVVAVDQDPKTRYPVVVR	AT2G20260.1(114)-AT2G20260.1(78)	AT2G20260	AT2G20260	AT2G20260-AT2G20260
E20230523_12.119372.119372.4.3.dta	4	3253.7	AVLQEVLDQKPAFR(10)-SLKQDVLPYLVR(3)	Cross-Linked	PhoX_C	3253.7		1	0.999872	-0.004219	-1.29668	AT5G19485.1(227)-AT5G19485.1(234)/	Intra-Protein	9	1	8.5	8.5	1	1	0.538462	0.636364	0	0	ChlorplastXL_cross-linked_spectra.csv	AVLQEVLDQKPAFR(10)-SLKQDVLPYLVR(3)	AVLQEVLDQKPAFR-SLKQDVLPYLVR	AT5G19485.1(227)-AT5G19485.1(234)	AT5G19485	AT5G19485	AT5G19485-AT5G19485
E20230523_15.42666.42666.3.0.dta	3	2245.09	ADSEADKPLRK(7)-ISAAFKK(6)	Cross-Linked	PhoX_C	2245.09	Acetyl[ProteinN-term](0)	1	0.999872	0.001237	0.55098	AT2G34690.1(8)-AT2G34690.1(18)/	Intra-Protein	12	1	19.5	13.5	1	1	0.9	1	0	0	ChlorplastXL_cross-linked_spectra.csv	ADSEADKPLRK(7)-ISAAFKK(6)	ADSEADKPLRK-ISAAFKK	AT2G34690.1(8)-AT2G34690.1(18)	AT2G34690	AT2G34690	AT2G34690-AT2G34690
E20230523_36.103144.103144.4.5.dta	4	3416.63	KFETLSYLPDLTDSELAK(1)-KEYPNAFIR(1)	Cross-Linked	PhoX_C	3416.63		1	0.999871	-0.005559	-1.62704	AT1G67090.1(66)-AT1G67090.1(147)/	Intra-Protein	29	1	19	12	1	1	0.588235	0.875	0	1	ChlorplastXL_cross-linked_spectra.csv	KEYPNAFIR(1)-KFETLSYLPDLTDSELAK(1)	KEYPNAFIR-KFETLSYLPDLTDSELAK	AT1G67090.1(66)-AT1G67090.1(147)	AT1G67090	AT1G67090	AT1G67090-AT1G67090
E20230523_13.54969.54969.4.0.dta	4	2159.14	KSLAYQIIYR(1)-ILKHGK(3)	Cross-Linked	PhoX_C	2159.14		1	0.999871	-0.000639	-0.295951	ATCG00900.1(36)-ATCG00900.1(32)/	Intra-Protein	10	1	29	16	1	1	0.777778	1	0	2	ChlorplastXL_cross-linked_spectra.csv	ILKHGK(3)-KSLAYQIIYR(1)	ILKHGK-KSLAYQIIYR	ATCG00900.1(36)-ATCG00900.1(32)	ATCG00900	ATCG00900	ATCG00900-ATCG00900
E20230523_20.111633.111633.4.1.dta	4	2926.47	NLVFGKVPAMVAGLK(6)-FDMGKLTFAK(5)	Cross-Linked	PhoX_C	2926.46	Oxidation[M](21)	1	0.999871	0.003559	1.21614	AT1G33590.1(429)-AT1G33590.1(409)/	Intra-Protein	16	1	11	6	1	1	0.571429	0.555556	0	0	ChlorplastXL_cross-linked_spectra.csv	FDMGKLTFAK(5)-NLVFGKVPAMVAGLK(6)	FDMGKLTFAK-NLVFGKVPAMVAGLK	AT1G33590.1(429)-AT1G33590.1(409)	AT1G33590	AT1G33590	AT1G33590-AT1G33590
E20230523_14.62440.62440.6.2.dta	6	4200.15	NKDSTITVTLAPENVKKPK(17)-RKVWSFKDVNLSSGER(2)	Cross-Linked	PhoX_C	4200.15		1	0.999871	0.005072	1.20758	AT3G16530.1(227)-AT3G16530.1(188)/AT3G16530.1(227)-AT3G15356.1(188)/	Intra-Protein	11	1	32	15	1	1	0.388889	0.666667	0	0	ChlorplastXL_cross-linked_spectra.csv	NKDSTITVTLAPENVKKPK(17)-RKVWSFKDVNLSSGER(2)	NKDSTITVTLAPENVKKPK-RKVWSFKDVNLSSGER	AT3G16530.1(227)-AT3G16530.1(188)	AT3G16530	AT3G16530	AT3G16530-AT3G16530
E20230523_17.59606.59606.3.0.dta	3	2878.38	KFKEGITKDEAEEAK(8)-KTLEEAGAK(1)	Cross-Linked	PhoX_C	2878.38		1	0.999871	0.003551	1.23368	AT3G27830.1(171)-AT3G27830.1(179)/	Intra-Protein	13	1	15	12	1	1	0.5	0.875	1	0	ChlorplastXL_cross-linked_spectra.csv	KFKEGITKDEAEEAK(8)-KTLEEAGAK(1)	KFKEGITKDEAEEAK-KTLEEAGAK	AT3G27830.1(171)-AT3G27830.1(179)	AT3G27830	AT3G27830	AT3G27830-AT3G27830
E20230523_12.55675.55675.4.1.dta	4	4379.15	KEEATPAPAVVETPVKEPETTTTAPVAEPPKP(1)-KPEVEEK(1)	Cross-Linked	PhoX_C	4379.15		1	0.999871	-0.000101	-0.023064	AT4G20260.1(194)-AT4G20260.1(187)/	Intra-Protein	9	1	45.5	16.5	1	1	0.774194	1	0	2	ChlorplastXL_cross-linked_spectra.csv	KEEATPAPAVVETPVKEPETTTTAPVAEPPKP(1)-KPEVEEK(1)	KEEATPAPAVVETPVKEPETTTTAPVAEPPKP-KPEVEEK	AT4G20260.1(194)-AT4G20260.1(187)	AT4G20260	AT4G20260	AT4G20260-AT4G20260
E20230523_29.70888.70888.5.0.dta	5	3324.73	AAASKTIEVEVDKPLGLTLGQK(5)-KLTETQK(1)	Cross-Linked	PhoX_C	3324.73		1	0.999871	-0.000519	-0.156103	AT5G17170.1(84)-AT5G17170.1(186)/	Intra-Protein	23	1	28	13	1	1	0.809524	1	0	2	ChlorplastXL_cross-linked_spectra.csv	AAASKTIEVEVDKPLGLTLGQK(5)-KLTETQK(1)	AAASKTIEVEVDKPLGLTLGQK-KLTETQK	AT5G17170.1(84)-AT5G17170.1(186)	AT5G17170	AT5G17170	AT5G17170-AT5G17170
E20230523_34.37265.37265.3.0.dta	3	1888.9	SNAYFKR(6)-VFVKSSK(4)	Cross-Linked	PhoX_C	1888.9		1	0.999871	-0.001486	-0.786702	AT3G25520.1(14)-AT5G39740.1(5)/AT5G39740.1(14)-AT5G39740.1(5)/	Intra-Protein	27	1	11	11	1	1	1	1	0	0	ChlorplastXL_cross-linked_spectra.csv	SNAYFKR(6)-VFVKSSK(4)	SNAYFKR-VFVKSSK	AT5G39740.1(14)-AT5G39740.1(5)	AT5G39740	AT5G39740	AT5G39740-AT5G39740
E20230523_09.113043.113043.4.0.dta	4	4526.16	STGADKTFQDTVDGGLTVFCPSDSAVGKFMPK(28)-IDKVLLPR(3)	Cross-Linked	PhoX_C	4526.17	Carbamidomethyl[C](20)	1	0.999871	-0.001714	-0.378687	AT4G12730.1(236)-AT4G12730.1(324)/	Intra-Protein	7	1	33.5	6.5	1	1	0.741935	0.714286	0	0	ChlorplastXL_cross-linked_spectra.csv	IDKVLLPR(3)-STGADKTFQDTVDGGLTVFCPSDSAVGKFMPK(28)	IDKVLLPR-STGADKTFQDTVDGGLTVFCPSDSAVGKFMPK	AT4G12730.1(236)-AT4G12730.1(324)	AT4G12730	AT4G12730	AT4G12730-AT4G12730
E20230523_28.87316.87316.3.0.dta	3	2548.36	YKELINQLNIR(2)-LLAYLSKK(7)	Cross-Linked	PhoX_C	2548.36		1	0.999871	-0.000493	-0.193458	ATCG01120.1(74)-ATCG01120.1(67)/	Intra-Protein	22	1	24.5	17.5	1	1	0.9	0.714286	1	1	ChlorplastXL_cross-linked_spectra.csv	LLAYLSKK(7)-YKELINQLNIR(2)	LLAYLSKK-YKELINQLNIR	ATCG01120.1(74)-ATCG01120.1(67)	ATCG01120	ATCG01120	ATCG01120-ATCG01120
E20230523_25.58879.58879.4.2.dta	4	2752.42	VIQPAKTESGILLPEK(6)-SSKLNSGK(3)	Cross-Linked	PhoX_C	2752.42		1	0.999871	0.00391	1.42057	AT1G14980.1(22)-AT1G14980.1(35)/	Intra-Protein	20	1	24	10	1	1	0.733333	0.857143	0	1	ChlorplastXL_cross-linked_spectra.csv	SSKLNSGK(3)-VIQPAKTESGILLPEK(6)	SSKLNSGK-VIQPAKTESGILLPEK	AT1G14980.1(22)-AT1G14980.1(35)	AT1G14980	AT1G14980	AT1G14980-AT1G14980
E20230523_15.70353.70353.4.1.dta	4	4386.19	PITDKEVTIPTPVAEKEEVAAPVSDEK(5)-SADVAAAPVVKEK(11)	Cross-Linked	PhoX_C	4386.19		1	0.999871	0.002415	0.550592	AT1G72150.1(26)-AT1G72150.1(19)/	Intra-Protein	12	1	26.5	22.5	1	1	0.692308	0.666667	0	0	ChlorplastXL_cross-linked_spectra.csv	PITDKEVTIPTPVAEKEEVAAPVSDEK(5)-SADVAAAPVVKEK(11)	PITDKEVTIPTPVAEKEEVAAPVSDEK-SADVAAAPVVKEK	AT1G72150.1(26)-AT1G72150.1(19)	AT1G72150	AT1G72150	AT1G72150-AT1G72150
E20230523_25.45260.45260.4.0.dta	4	2258.14	DMAQKTVIGKDR(5)-KLLSAR(1)	Cross-Linked	PhoX_C	2258.14		1	0.999871	0.001818	0.805089	AT5G03900.2(486)-AT1G70070.1(696)/AT5G03900.2(486)-AT5G03900.2(476)/	Intra-Protein	20	1	23.5	9.5	1	1	0.909091	1	2	1	ChlorplastXL_cross-linked_spectra.csv	DMAQKTVIGKDR(5)-KLLSAR(1)	DMAQKTVIGKDR-KLLSAR	AT5G03900.2(486)-AT5G03900.2(476)	AT5G03900	AT5G03900	AT5G03900-AT5G03900
E20230523_08.49088.49088.3.0.dta	3	1732.83	KIFNLK(1)-KEDDVR(1)	Cross-Linked	PhoX_C	1732.83		1	0.999871	-0.000425	-0.245263	AT3G03520.1(376)-AT3G24080.1(313)/AT3G03520.1(376)-AT4G31700.1(151)/AT4G31700.1(145)-AT3G24080.1(313)/AT4G31700.1(145)-AT4G31700.1(151)/	Intra-Protein	6	1	27.5	27.5	1	1	1	1	2	2	ChlorplastXL_cross-linked_spectra.csv	KEDDVR(1)-KIFNLK(1)	KEDDVR-KIFNLK	AT4G31700.1(145)-AT4G31700.1(151)	AT4G31700	AT4G31700	AT4G31700-AT4G31700
E20230523_31.43809.43809.4.0.dta	4	2775.31	MVNHFVQEFKR(10)-SKKDITGNPR(3)	Cross-Linked	PhoX_C	2775.31	Oxidation[M](1)	1	0.999871	-0.000532	-0.19169	AT1G56410.1(252)-AT5G02500.1(257)/AT3G12580.1(252)-AT5G02500.1(257)/AT3G09440.1(252)-AT5G02500.1(257)/AT5G02490.1(252)-AT5G02500.1(257)/AT5G02500.1(252)-AT5G02500.1(257)/	Intra-Protein	25	1	17.5	13.5	1	1	0.6	0.777778	1	1	ChlorplastXL_cross-linked_spectra.csv	MVNHFVQEFKR(10)-SKKDITGNPR(3)	MVNHFVQEFKR-SKKDITGNPR	AT5G02500.1(252)-AT5G02500.1(257)	AT5G02500	AT5G02500	AT5G02500-AT5G02500
E20230523_34.51788.51788.4.4.dta	4	2532.29	KYTEVKPALK(1)-NMVDAAKLIR(7)	Cross-Linked	PhoX_C	2532.29	Oxidation[M](15)	1	0.999871	-0.001749	-0.690678	AT3G03780.1(739)-AT5G17920.1(755)/AT5G17920.1(739)-AT5G17920.1(755)/	Intra-Protein	27	1	18	23	1	1	0.888889	0.888889	1	1	ChlorplastXL_cross-linked_spectra.csv	KYTEVKPALK(1)-NMVDAAKLIR(7)	KYTEVKPALK-NMVDAAKLIR	AT5G17920.1(739)-AT5G17920.1(755)	AT5G17920	AT5G17920	AT5G17920-AT5G17920
E20230523_24.60975.60975.4.6.dta	4	3306.51	NAPPDFQNTKLMTR(10)-QLEASGKPESFSGK(7)	Cross-Linked	PhoX_C	3306.51		1	0.999871	-0.002407	-0.727957	AT3G50820.1(161)-AT3G50820.1(222)/	Intra-Protein	19	1	15	22	1	1	0.615385	0.692308	1	0	ChlorplastXL_cross-linked_spectra.csv	NAPPDFQNTKLMTR(10)-QLEASGKPESFSGK(7)	NAPPDFQNTKLMTR-QLEASGKPESFSGK	AT3G50820.1(161)-AT3G50820.1(222)	AT3G50820	AT3G50820	AT3G50820-AT3G50820
E20230523_09.59287.59287.4.3.dta	4	3189.48	KEKITLDPEDPAAVK(3)-QKADMFSESQR(2)	Cross-Linked	PhoX_C	3189.48		1	0.999871	-0.000628	-0.196897	AT2G21870.1(69)-AT2G21870.1(93)/	Intra-Protein	7	1	20	11	1	1	0.642857	0.8	0	0	ChlorplastXL_cross-linked_spectra.csv	KEKITLDPEDPAAVK(3)-QKADMFSESQR(2)	KEKITLDPEDPAAVK-QKADMFSESQR	AT2G21870.1(69)-AT2G21870.1(93)	AT2G21870	AT2G21870	AT2G21870-AT2G21870
E20230523_36.67756.67756.4.0.dta	4	3131.54	EKYETNPALYGELAK(2)-IKEGFVTFKK(9)	Cross-Linked	PhoX_C	3131.54		1	0.999871	0.00178	0.568411	AT3G01500.1(66)-AT5G14740.2(63)/AT5G14740.2(66)-AT5G14740.2(63)/	Intra-Protein	29	1	27	13	1	1	0.785714	0.777778	0	0	ChlorplastXL_cross-linked_spectra.csv	EKYETNPALYGELAK(2)-IKEGFVTFKK(9)	EKYETNPALYGELAK-IKEGFVTFKK	AT5G14740.2(66)-AT5G14740.2(63)	AT5G14740	AT5G14740	AT5G14740-AT5G14740
E20230523_02.12525.12525.4.0.dta	4	1842.95	SSKLSVTKK(8)-PAKGAGR(3)	Cross-Linked	PhoX_C	1842.95		1	0.999871	0.00033	0.179061	AT1G20693.1(19)-AT1G20693.1(23)/	Intra-Protein	1	1	24	6	1	1	0.875	0.833333	1	0	ChlorplastXL_cross-linked_spectra.csv	PAKGAGR(3)-SSKLSVTKK(8)	PAKGAGR-SSKLSVTKK	AT1G20693.1(19)-AT1G20693.1(23)	AT1G20693	AT1G20693	AT1G20693-AT1G20693
E20230523_04.124051.124051.5.0.dta	5	4762.25	TSLNMDPGSALTFDTHYFKVVAQK(19)-KGLFTSDSTLLDDIETK(1)	Cross-Linked	PhoX_C	4762.25		1	0.999871	0.00222	0.466166	AT1G05240.1(255)-AT1G05240.1(261)/	Intra-Protein	3	1	7.5	10.5	1	1	0.217391	0.5	0	0	ChlorplastXL_cross-linked_spectra.csv	KGLFTSDSTLLDDIETK(1)-TSLNMDPGSALTFDTHYFKVVAQK(19)	KGLFTSDSTLLDDIETK-TSLNMDPGSALTFDTHYFKVVAQK	AT1G05240.1(255)-AT1G05240.1(261)	AT1G05240	AT1G05240	AT1G05240-AT1G05240
E20230523_23.55038.55038.3.0.dta	3	2754.36	LIGEAAKNQAAVNPER(7)-TVFDVKR(6)	Cross-Linked	PhoX_C	2754.36		1	0.999871	-0.00441	-1.6011	AT5G42020.1(87)-AT5G42020.1(102)/AT5G42020.1(87)-AT5G28540.1(102)/AT5G28540.1(87)-AT5G42020.1(102)/AT5G28540.1(87)-AT5G28540.1(102)/	Intra-Protein	18	1	35.5	12.5	1	1	0.866667	0.833333	0	2	ChlorplastXL_cross-linked_spectra.csv	LIGEAAKNQAAVNPER(7)-TVFDVKR(6)	LIGEAAKNQAAVNPER-TVFDVKR	AT5G42020.1(87)-AT5G42020.1(102)	AT5G42020	AT5G42020	AT5G42020-AT5G42020
E20230523_23.58981.58981.3.0.dta	3	3091.39	AFGGQSLDFGKGGQAYR(11)-TEEGKIYQR(5)	Cross-Linked	PhoX_C	3091.39		1	0.999871	-0.002398	-0.775702	AT5G66760.1(170)-AT5G66760.1(155)/	Intra-Protein	18	1	19.5	8.5	1	1	0.875	0.625	0	0	ChlorplastXL_cross-linked_spectra.csv	AFGGQSLDFGKGGQAYR(11)-TEEGKIYQR(5)	AFGGQSLDFGKGGQAYR-TEEGKIYQR	AT5G66760.1(170)-AT5G66760.1(155)	AT5G66760	AT5G66760	AT5G66760-AT5G66760
E20230523_17.19884.19884.3.0.dta	3	1538.75	KPPGAPK(1)-KAFGGR(1)	Cross-Linked	PhoX_C	1538.75		1	0.999871	-0.000216	-0.140374	AT5G59870.1(15)-AT5G59870.1(9)/	Intra-Protein	13	1	26.5	24.5	1	1	1	1	2	3	ChlorplastXL_cross-linked_spectra.csv	KAFGGR(1)-KPPGAPK(1)	KAFGGR-KPPGAPK	AT5G59870.1(15)-AT5G59870.1(9)	AT5G59870	AT5G59870	AT5G59870-AT5G59870
E20230523_23.50669.50669.4.2.dta	4	2353.28	DDLKDVAAAKVKK(10)-KIILEK(1)	Cross-Linked	PhoX_C	2353.28		1	0.999871	-0.002102	-0.893222	AT5G14740.2(30)-AT3G48110.1(602)/AT5G14740.2(30)-AT3G01500.1(15)/AT5G14740.2(30)-AT4G25970.1(100)/AT5G14740.2(30)-AT5G14740.2(15)/	Intra-Protein	18	1	24.5	12.5	1	1	0.833333	1	1	2	ChlorplastXL_cross-linked_spectra.csv	DDLKDVAAAKVKK(10)-KIILEK(1)	DDLKDVAAAKVKK-KIILEK	AT5G14740.2(30)-AT5G14740.2(15)	AT5G14740	AT5G14740	AT5G14740-AT5G14740
E20230523_13.73278.73278.4.2.dta	4	3128.67	RVTIMPKDIQLAR(7)-KYQKSTELLIR(4)	Cross-Linked	PhoX_C	3128.67		1	0.999871	8.9e-05	0.028447	AT1G09200.1(123)-AT1G09200.1(57)/AT1G09200.1(123)-AT3G27360.1(57)/AT1G09200.1(123)-AT4G40030.1(57)/AT1G09200.1(123)-AT5G10390.1(57)/AT1G09200.1(123)-AT5G10400.1(57)/AT1G09200.1(123)-AT5G65350.1(57)/AT1G09200.1(123)-AT5G65360.1(57)/AT3G27360.1(123)-AT1G09200.1(57)/AT3G27360.1(123)-AT3G27360.1(57)/AT3G27360.1(123)-AT4G40030.1(57)/AT3G27360.1(123)-AT5G10390.1(57)/AT3G27360.1(123)-AT5G10400.1(57)/AT3G27360.1(123)-AT5G65350.1(57)/AT3G27360.1(123)-AT5G65360.1(57)/AT4G40030.1(123)-AT1G09200.1(57)/AT4G40030.1(123)-AT3G27360.1(57)/AT4G40030.1(123)-AT4G40030.1(57)/AT4G40030.1(123)-AT5G10390.1(57)/AT4G40030.1(123)-AT5G10400.1(57)/AT4G40030.1(123)-AT5G65350.1(57)/AT4G40030.1(123)-AT5G65360.1(57)/AT5G10390.1(123)-AT1G09200.1(57)/AT5G10390.1(123)-AT3G27360.1(57)/AT5G10390.1(123)-AT4G40030.1(57)/AT5G10390.1(123)-AT5G10390.1(57)/AT5G10390.1(123)-AT5G10400.1(57)/AT5G10390.1(123)-AT5G65350.1(57)/AT5G10390.1(123)-AT5G65360.1(57)/AT5G10400.1(123)-AT1G09200.1(57)/AT5G10400.1(123)-AT3G27360.1(57)/AT5G10400.1(123)-AT4G40030.1(57)/AT5G10400.1(123)-AT5G10390.1(57)/AT5G10400.1(123)-AT5G10400.1(57)/AT5G10400.1(123)-AT5G65350.1(57)/AT5G10400.1(123)-AT5G65360.1(57)/AT5G65360.1(123)-AT1G09200.1(57)/AT5G65360.1(123)-AT3G27360.1(57)/AT5G65360.1(123)-AT4G40030.1(57)/AT5G65360.1(123)-AT5G10390.1(57)/AT5G65360.1(123)-AT5G10400.1(57)/AT5G65360.1(123)-AT5G65350.1(57)/AT5G65360.1(123)-AT5G65360.1(57)/	Intra-Protein	10	1	12	14	1	1	0.583333	1	0	0	ChlorplastXL_cross-linked_spectra.csv	KYQKSTELLIR(4)-RVTIMPKDIQLAR(7)	KYQKSTELLIR-RVTIMPKDIQLAR	AT1G09200.1(123)-AT1G09200.1(57)	AT1G09200	AT1G09200	AT1G09200-AT1G09200
E20230523_25.76044.76044.3.0.dta	3	2479.2	AIKEESEGKLK(3)-AATYDEIKK(8)	Cross-Linked	PhoX_C	2479.2		1	0.999871	0.004538	1.83043	AT3G04120.1(267)-AT1G13440.1(263)/AT3G04120.1(267)-AT3G04120.1(263)/	Intra-Protein	20	1	8.5	13.5	1	1	0.6	0.875	0	0	ChlorplastXL_cross-linked_spectra.csv	AATYDEIKK(8)-AIKEESEGKLK(3)	AATYDEIKK-AIKEESEGKLK	AT3G04120.1(267)-AT3G04120.1(263)	AT3G04120	AT3G04120	AT3G04120-AT3G04120
E20230523_09.33850.33850.3.4.dta	3	2201.07	VAKSQMIVK(3)-KLQEGEER(1)	Cross-Linked	PhoX_C	2201.07		1	0.999871	0.001489	0.67649	AT1G67230.1(248)-AT1G67230.1(238)/	Intra-Protein	7	1	28	21	1	1	1	1	2	2	ChlorplastXL_cross-linked_spectra.csv	KLQEGEER(1)-VAKSQMIVK(3)	KLQEGEER-VAKSQMIVK	AT1G67230.1(248)-AT1G67230.1(238)	AT1G67230	AT1G67230	AT1G67230-AT1G67230
E20230523_31.59785.59785.3.0.dta	3	2598.33	KIIGATNPAASEPGTIR(1)-KGFTLK(1)	Cross-Linked	PhoX_C	2598.33		1	0.999871	-0.000866	-0.333291	AT4G09320.1(106)-AT4G09320.1(48)/	Intra-Protein	25	1	27	9	1	1	0.8125	1	0	2	ChlorplastXL_cross-linked_spectra.csv	KGFTLK(1)-KIIGATNPAASEPGTIR(1)	KGFTLK-KIIGATNPAASEPGTIR	AT4G09320.1(106)-AT4G09320.1(48)	AT4G09320	AT4G09320	AT4G09320-AT4G09320
E20230523_03.67989.67989.6.0.dta	6	5052.42	VFPNGEVQYLHPKDGVYPEKANPGREGVGLNMR(13)-KEQCLALGTR(1)	Cross-Linked	PhoX_C	5052.43	Carbamidomethyl[C](40)	1	0.999871	-0.0061	-1.20734	AT4G02770.1(167)-AT4G02770.1(132)/	Intra-Protein	2	1	11.5	10.5	1	1	0.3125	0.777778	0	0	ChlorplastXL_cross-linked_spectra.csv	KEQCLALGTR(1)-VFPNGEVQYLHPKDGVYPEKANPGREGVGLNMR(13)	KEQCLALGTR-VFPNGEVQYLHPKDGVYPEKANPGREGVGLNMR	AT4G02770.1(167)-AT4G02770.1(132)	AT4G02770	AT4G02770	AT4G02770-AT4G02770
E20230523_31.74828.74828.4.0.dta	4	2495.25	KEQCLALGTR(1)-EGPNLLKLAR(7)	Cross-Linked	PhoX_C	2495.25	Carbamidomethyl[C](4)	1	0.999871	-9.3e-05	-0.037271	AT4G02770.1(132)-AT4G02770.1(128)/	Intra-Protein	25	1	42	48	1	1	1	1	1	2	ChlorplastXL_cross-linked_spectra.csv	EGPNLLKLAR(7)-KEQCLALGTR(1)	EGPNLLKLAR-KEQCLALGTR	AT4G02770.1(132)-AT4G02770.1(128)	AT4G02770	AT4G02770	AT4G02770-AT4G02770
E20230523_26.47083.47083.3.0.dta	3	2286.04	LKSVAFGCGFR(2)-TSSGKEAR(5)	Cross-Linked	PhoX_C	2286.04	Carbamidomethyl[C](8)	1	0.999871	-0.000357	-0.156165	AT3G25700.1(200)-AT3G25700.1(195)/	Intra-Protein	21	1	19.5	10.5	1	1	0.9	0.857143	0	1	ChlorplastXL_cross-linked_spectra.csv	LKSVAFGCGFR(2)-TSSGKEAR(5)	LKSVAFGCGFR-TSSGKEAR	AT3G25700.1(200)-AT3G25700.1(195)	AT3G25700	AT3G25700	AT3G25700-AT3G25700
E20230523_09.68753.68753.3.0.dta	3	2643.26	EQVLAEKGLDWK(7)-KLDSDIEAK(1)	Cross-Linked	PhoX_C	2643.26		1	0.999871	-0.000117	-0.044264	AT1G13020.1(308)-AT1G13020.1(314)/	Intra-Protein	7	1	34	14	1	1	0.909091	1	1	1	ChlorplastXL_cross-linked_spectra.csv	EQVLAEKGLDWK(7)-KLDSDIEAK(1)	EQVLAEKGLDWK-KLDSDIEAK	AT1G13020.1(308)-AT1G13020.1(314)	AT1G13020	AT1G13020	AT1G13020-AT1G13020
E20230523_15.38946.38946.5.3.dta	5	3018.45	NASSKDKLVTDAR(5)-NASSKDKLVTDAR(5)	Cross-Linked	PhoX_C	3018.45		1	0.999871	0.000627	0.207722	AT1G16790.1(69)-AT1G16790.1(69)/	Intra-Protein	12	1	10	10	1	1	0.75	0.75	0	0	ChlorplastXL_cross-linked_spectra.csv	NASSKDKLVTDAR(5)-NASSKDKLVTDAR(5)	NASSKDKLVTDAR-NASSKDKLVTDAR	AT1G16790.1(69)-AT1G16790.1(69)	AT1G16790	AT1G16790	AT1G16790-AT1G16790
E20230523_04.74003.74003.4.0.dta	4	3187.52	GSMVVEAFAGKDTLK(11)-VPYESKGTGGFKR(6)	Cross-Linked	PhoX_C	3187.52		1	0.999871	0.002116	0.66384	AT5G25460.1(305)-AT5G25460.1(315)/	Intra-Protein	3	1	35	14	1	1	0.642857	0.583333	0	0	ChlorplastXL_cross-linked_spectra.csv	GSMVVEAFAGKDTLK(11)-VPYESKGTGGFKR(6)	GSMVVEAFAGKDTLK-VPYESKGTGGFKR	AT5G25460.1(305)-AT5G25460.1(315)	AT5G25460	AT5G25460	AT5G25460-AT5G25460
E20230523_09.20479.20479.4.0.dta	4	2184.1	KNEEGVIVNR(1)-KVEKVSK(1)	Cross-Linked	PhoX_C	2184.11		1	0.999871	-0.001408	-0.644657	AT1G20020.1(77)-AT1G20020.1(70)/	Intra-Protein	7	1	25.5	16.5	1	1	0.888889	1	0	1	ChlorplastXL_cross-linked_spectra.csv	KNEEGVIVNR(1)-KVEKVSK(1)	KNEEGVIVNR-KVEKVSK	AT1G20020.1(77)-AT1G20020.1(70)	AT1G20020	AT1G20020	AT1G20020-AT1G20020
E20230523_26.70376.70376.3.0.dta	3	2456.24	TISEKVVADALVR(5)-NVMAAKGR(6)	Cross-Linked	PhoX_C	2456.24		1	0.999871	0	0	AT5G63420.1(313)-AT5G63420.1(327)/	Intra-Protein	21	1	11.5	10.5	1	1	0.666667	0.857143	0	2	ChlorplastXL_cross-linked_spectra.csv	NVMAAKGR(6)-TISEKVVADALVR(5)	NVMAAKGR-TISEKVVADALVR	AT5G63420.1(313)-AT5G63420.1(327)	AT5G63420	AT5G63420	AT5G63420-AT5G63420
E20230523_15.78884.78884.4.0.dta	4	3996.93	TLTGKTITLEVESSDTIDNVK(5)-IQDKEGIPPDQQR(4)	Cross-Linked	PhoX_C	3996.93		1	0.999871	0.001045	0.261451	AT1G31340.1(11)-AT1G31340.1(33)/AT1G31340.1(11)-AT2G47110.1(33)/AT1G31340.1(11)-AT2G35635.1(33)/AT1G31340.1(11)-AT3G62250.1(33)/AT2G47110.1(11)-AT1G31340.1(33)/AT2G47110.1(11)-AT2G47110.1(33)/AT2G47110.1(11)-AT2G35635.1(33)/AT2G47110.1(11)-AT3G62250.1(33)/AT2G35635.1(11)-AT1G31340.1(33)/AT2G35635.1(11)-AT2G47110.1(33)/AT2G35635.1(11)-AT2G35635.1(33)/AT2G35635.1(11)-AT3G62250.1(33)/AT3G62250.1(11)-AT1G31340.1(33)/AT3G62250.1(11)-AT2G47110.1(33)/AT3G62250.1(11)-AT2G35635.1(33)/AT3G62250.1(11)-AT3G62250.1(33)/	Intra-Protein	12	1	13	10	1	1	0.5	0.666667	0	0	ChlorplastXL_cross-linked_spectra.csv	IQDKEGIPPDQQR(4)-TLTGKTITLEVESSDTIDNVK(5)	IQDKEGIPPDQQR-TLTGKTITLEVESSDTIDNVK	AT1G31340.1(11)-AT1G31340.1(33)	AT1G31340	AT1G31340	AT1G31340-AT1G31340
E20230523_07.60590.60590.3.0.dta	3	1754.01	IMLAKIK(5)-KLIVQK(1)	Cross-Linked	PhoX_C	1754		1	0.999871	0.000538	0.306727	AT2G20450.1(114)-AT2G20450.1(92)/AT2G20450.1(114)-AT4G27090.1(92)/AT4G27090.1(114)-AT2G20450.1(92)/AT4G27090.1(114)-AT4G27090.1(92)/	Intra-Protein	5	1	19	17	1	1	1	1	1	2	ChlorplastXL_cross-linked_spectra.csv	IMLAKIK(5)-KLIVQK(1)	IMLAKIK-KLIVQK	AT2G20450.1(114)-AT2G20450.1(92)	AT2G20450	AT2G20450	AT2G20450-AT2G20450
E20230523_25.115098.115098.5.0.dta	5	5629.71	ASTDFVGLNYYTSVFSNHLEKPDPSKPR(21)-NAQNYAIGSKPLTAALNVYSR(10)	Cross-Linked	PhoX_C	5629.71		1	0.999871	0.007505	1.33311	AT3G09260.1(356)-AT3G09260.1(385)/	Intra-Protein	20	1	13	13	1	1	0.259259	0.4	0	0	ChlorplastXL_cross-linked_spectra.csv	ASTDFVGLNYYTSVFSNHLEKPDPSKPR(21)-NAQNYAIGSKPLTAALNVYSR(10)	ASTDFVGLNYYTSVFSNHLEKPDPSKPR-NAQNYAIGSKPLTAALNVYSR	AT3G09260.1(356)-AT3G09260.1(385)	AT3G09260	AT3G09260	AT3G09260-AT3G09260
E20230523_08.30903.30903.5.1.dta	5	2870.42	TVAKPKGPSGSPWYGSDR(6)-KTVAKPK(1)	Cross-Linked	PhoX_C	2870.42		1	0.999871	0.000344	0.119843	AT1G29910.1(43)-AT1G29910.1(37)/AT1G29910.1(43)-AT1G29920.1(37)/AT1G29910.1(43)-AT1G29930.1(37)/AT1G29910.1(43)-AT2G34420.1(35)/AT1G29920.1(43)-AT1G29910.1(37)/AT1G29920.1(43)-AT1G29920.1(37)/AT1G29920.1(43)-AT1G29930.1(37)/AT1G29920.1(43)-AT2G34420.1(35)/AT1G29930.1(43)-AT1G29910.1(37)/AT1G29930.1(43)-AT1G29920.1(37)/AT1G29930.1(43)-AT1G29930.1(37)/AT1G29930.1(43)-AT2G34420.1(35)/AT2G34420.1(41)-AT1G29910.1(37)/AT2G34420.1(41)-AT1G29920.1(37)/AT2G34420.1(41)-AT1G29930.1(37)/AT2G34420.1(41)-AT2G34420.1(35)/	Intra-Protein	6	1	22	12	1	1	0.588235	1	0	1	ChlorplastXL_cross-linked_spectra.csv	KTVAKPK(1)-TVAKPKGPSGSPWYGSDR(6)	KTVAKPK-TVAKPKGPSGSPWYGSDR	AT1G29910.1(43)-AT1G29910.1(37)	AT1G29910	AT1G29910	AT1G29910-AT1G29910
E20230523_19.45011.45011.5.0.dta	5	3384.71	IIAGPEKKNAVVSEEK(8)-AIGKDVDYEKVAR(10)	Cross-Linked	PhoX_C	3384.71		1	0.999871	0.000388	0.114633	AT1G50250.1(509)-AT5G42270.1(446)/AT5G42270.1(497)-AT5G42270.1(446)/	Intra-Protein	15	1	14	12	1	1	0.533333	0.75	0	0	ChlorplastXL_cross-linked_spectra.csv	AIGKDVDYEKVAR(10)-IIAGPEKKNAVVSEEK(8)	AIGKDVDYEKVAR-IIAGPEKKNAVVSEEK	AT5G42270.1(497)-AT5G42270.1(446)	AT5G42270	AT5G42270	AT5G42270-AT5G42270
E20230523_36.44152.44152.3.0.dta	3	2044.98	SQMYHKR(6)-GLWAIKAK(6)	Cross-Linked	PhoX_C	2044.98		1	0.999871	0.000313	0.153058	AT1G18540.1(31)-AT1G18540.1(38)/AT1G18540.1(31)-AT1G74050.1(38)/AT1G18540.1(31)-AT1G74060.1(38)/AT1G74050.1(31)-AT1G18540.1(38)/AT1G74050.1(31)-AT1G74050.1(38)/AT1G74050.1(31)-AT1G74060.1(38)/AT1G74060.1(31)-AT1G18540.1(38)/AT1G74060.1(31)-AT1G74050.1(38)/AT1G74060.1(31)-AT1G74060.1(38)/	Intra-Protein	29	1	14	20	1	1	0.833333	0.857143	2	0	ChlorplastXL_cross-linked_spectra.csv	GLWAIKAK(6)-SQMYHKR(6)	GLWAIKAK-SQMYHKR	AT1G18540.1(31)-AT1G18540.1(38)	AT1G18540	AT1G18540	AT1G18540-AT1G18540
E20230523_12.20055.20055.4.5.dta	4	2134.06	KLFEKNSAK(5)-KAAAAEATK(1)	Cross-Linked	PhoX_C	2134.06		1	0.999871	0.002043	0.957331	AT4G20260.1(18)-AT4G20260.1(23)/	Intra-Protein	9	1	14.5	22.5	1	1	1	1	2	0	ChlorplastXL_cross-linked_spectra.csv	KAAAAEATK(1)-KLFEKNSAK(5)	KAAAAEATK-KLFEKNSAK	AT4G20260.1(18)-AT4G20260.1(23)	AT4G20260	AT4G20260	AT4G20260-AT4G20260
E20230523_28.125436.125436.4.0.dta	4	3615.8	FKALDLASKPEGTGTPTK(9)-DFKALFTQVTTKF(3)	Cross-Linked	PhoX_C	3615.8		1	0.999871	0.000505	0.139665	AT2G37660.1(303)-AT2G37660.1(315)/	Intra-Protein	22	1	15.5	16.5	1	1	0.294118	0.75	0	0	ChlorplastXL_cross-linked_spectra.csv	DFKALFTQVTTKF(3)-FKALDLASKPEGTGTPTK(9)	DFKALFTQVTTKF-FKALDLASKPEGTGTPTK	AT2G37660.1(303)-AT2G37660.1(315)	AT2G37660	AT2G37660	AT2G37660-AT2G37660
E20230523_33.71929.71929.5.0.dta	5	4255	QLEASGKPESFSGKFLVPSYR(14)-ADSVSKNAPPDFQNTK(6)	Cross-Linked	PhoX_C	4255		1	0.999871	-0.004501	-1.05781	AT3G50820.1(229)-AT3G50820.1(151)/	Intra-Protein	26	1	25	20	1	1	0.4	0.666667	0	0	ChlorplastXL_cross-linked_spectra.csv	ADSVSKNAPPDFQNTK(6)-QLEASGKPESFSGKFLVPSYR(14)	ADSVSKNAPPDFQNTK-QLEASGKPESFSGKFLVPSYR	AT3G50820.1(229)-AT3G50820.1(151)	AT3G50820	AT3G50820	AT3G50820-AT3G50820
E20230523_10.25745.25745.4.0.dta	4	2569.18	CQKEFQQDQHLR(3)-QAAKAVR(4)	Cross-Linked	PhoX_C	2569.18	Carbamidomethyl[C](1)	1	0.999871	-0.000197	-0.076678	AT4G27170.1(47)-AT4G27170.1(119)/AT4G27170.1(47)-AT4G27140.1(118)/	Intra-Protein	8	1	25.5	14.5	1	1	0.909091	1	0	1	ChlorplastXL_cross-linked_spectra.csv	CQKEFQQDQHLR(3)-QAAKAVR(4)	CQKEFQQDQHLR-QAAKAVR	AT4G27170.1(47)-AT4G27170.1(119)	AT4G27170	AT4G27170	AT4G27170-AT4G27170
E20230523_20.59753.59753.3.0.dta	3	2682.36	VKLLIQNQDEMIK(2)-LANDAKAAK(6)	Cross-Linked	PhoX_C	2682.36		1	0.999871	-0.000857	-0.319495	AT3G08580.1(105)-AT3G08580.1(218)/AT3G08580.1(105)-AT4G28390.1(217)/AT4G28390.1(104)-AT3G08580.1(218)/AT4G28390.1(104)-AT4G28390.1(217)/AT5G13490.1(109)-AT3G08580.1(218)/AT5G13490.1(109)-AT4G28390.1(217)/	Intra-Protein	16	1	22.5	13.5	1	1	0.833333	0.875	1	2	ChlorplastXL_cross-linked_spectra.csv	LANDAKAAK(6)-VKLLIQNQDEMIK(2)	LANDAKAAK-VKLLIQNQDEMIK	AT3G08580.1(105)-AT3G08580.1(218)	AT3G08580	AT3G08580	AT3G08580-AT3G08580
E20230523_08.88233.88233.4.0.dta	4	2952.54	SALGLKEQGPLFGFTK(6)-AVIPPGKNVR(7)	Cross-Linked	PhoX_C	2952.54		1	0.999871	6e-05	0.020321	AT1G44575.1(181)-AT1G44575.1(172)/	Intra-Protein	6	1	29	18	1	1	0.933333	0.777778	0	0	ChlorplastXL_cross-linked_spectra.csv	AVIPPGKNVR(7)-SALGLKEQGPLFGFTK(6)	AVIPPGKNVR-SALGLKEQGPLFGFTK	AT1G44575.1(181)-AT1G44575.1(172)	AT1G44575	AT1G44575	AT1G44575-AT1G44575
E20230523_17.26351.26351.4.2.dta	4	2524.19	KDSQTYVNTKR(1)-KACAEVGIK(1)	Cross-Linked	PhoX_C	2524.19	Carbamidomethyl[C](17)	1	0.999871	0.000805	0.318914	AT3G12290.1(51)-AT3G12290.1(62)/	Intra-Protein	13	1	16.5	17.5	1	1	0.8	0.875	2	1	ChlorplastXL_cross-linked_spectra.csv	KACAEVGIK(1)-KDSQTYVNTKR(1)	KACAEVGIK-KDSQTYVNTKR	AT3G12290.1(51)-AT3G12290.1(62)	AT3G12290	AT3G12290	AT3G12290-AT3G12290
E20230523_15.67424.67424.4.2.dta	4	2703.33	AFIDPKKNFLAR(6)-MHMKAISTR(4)	Cross-Linked	PhoX_C	2703.33		1	0.999871	0.000988	0.365475	AT4G32470.1(12)-AT4G32470.1(22)/	Intra-Protein	12	1	14.5	12.5	1	1	0.727273	0.75	1	0	ChlorplastXL_cross-linked_spectra.csv	AFIDPKKNFLAR(6)-MHMKAISTR(4)	AFIDPKKNFLAR-MHMKAISTR	AT4G32470.1(12)-AT4G32470.1(22)	AT4G32470	AT4G32470	AT4G32470-AT4G32470
E20230523_05.55107.55107.5.0.dta	5	2394.27	VRDLFEKAK(7)-VQILKVHSR(5)	Cross-Linked	PhoX_C	2394.27		1	0.999871	0.000869	0.36295	AT1G50250.1(349)-AT5G42270.1(430)/AT5G42270.1(337)-AT5G42270.1(430)/	Intra-Protein	4	1	18	20	1	1	0.875	0.875	2	1	ChlorplastXL_cross-linked_spectra.csv	VQILKVHSR(5)-VRDLFEKAK(7)	VQILKVHSR-VRDLFEKAK	AT5G42270.1(337)-AT5G42270.1(430)	AT5G42270	AT5G42270	AT5G42270-AT5G42270
E20230523_07.84405.84405.5.0.dta	5	3919.81	KFCFEPTSFTVKADSVSK(12)-NAPPDFQNTKLMTR(10)	Cross-Linked	PhoX_C	3919.81	Carbamidomethyl[C](3)	1	0.999871	0.0031	0.790855	AT3G50820.1(145)-AT3G50820.1(161)/AT5G66570.1(146)-AT3G50820.1(161)/	Intra-Protein	5	1	17	9	1	1	0.705882	0.538462	1	0	ChlorplastXL_cross-linked_spectra.csv	KFCFEPTSFTVKADSVSK(12)-NAPPDFQNTKLMTR(10)	KFCFEPTSFTVKADSVSK-NAPPDFQNTKLMTR	AT3G50820.1(145)-AT3G50820.1(161)	AT3G50820	AT3G50820	AT3G50820-AT3G50820
E20230523_09.108132.108132.4.1.dta	4	4278.12	SILKALEKPDGGEFGNYYSLPALNDPR(4)-IDKLPYSIR(3)	Cross-Linked	PhoX_C	4278.12		1	0.999871	0.000921	0.215282	AT4G35830.1(12)-AT4G35830.1(38)/	Intra-Protein	7	1	19	5	1	1	0.384615	0.625	0	0	ChlorplastXL_cross-linked_spectra.csv	IDKLPYSIR(3)-SILKALEKPDGGEFGNYYSLPALNDPR(4)	IDKLPYSIR-SILKALEKPDGGEFGNYYSLPALNDPR	AT4G35830.1(12)-AT4G35830.1(38)	AT4G35830	AT4G35830	AT4G35830-AT4G35830
E20230523_36.58047.58047.4.0.dta	4	3411.78	NVGSVVAVDQDPKTRYPVVVR(13)-AKPPPIGPK(2)	Cross-Linked	PhoX_C	3411.78		1	0.999871	0.000334	0.097896	AT2G20260.1(114)-AT2G20260.1(78)/AT4G28750.1(111)-AT2G20260.1(78)/	Intra-Protein	29	1	47	14	1	1	0.7	0.75	0	0	ChlorplastXL_cross-linked_spectra.csv	AKPPPIGPK(2)-NVGSVVAVDQDPKTRYPVVVR(13)	AKPPPIGPK-NVGSVVAVDQDPKTRYPVVVR	AT2G20260.1(114)-AT2G20260.1(78)	AT2G20260	AT2G20260	AT2G20260-AT2G20260
E20230523_29.61262.61262.4.0.dta	4	3303.5	KMSLSEFTTGAYTAPGGR(1)-EAAAATATSGKSR(11)	Cross-Linked	PhoX_C	3303.5		1	0.999871	-0.00171	-0.517633	AT3G26400.1(59)-AT3G26400.1(53)/	Intra-Protein	23	1	18.5	20.5	1	1	0.647059	0.666667	0	1	ChlorplastXL_cross-linked_spectra.csv	EAAAATATSGKSR(11)-KMSLSEFTTGAYTAPGGR(1)	EAAAATATSGKSR-KMSLSEFTTGAYTAPGGR	AT3G26400.1(59)-AT3G26400.1(53)	AT3G26400	AT3G26400	AT3G26400-AT3G26400
E20230523_12.41195.41195.4.0.dta	4	3287.54	AVPKADVQEDSTGGVQK(4)-DSSVSSNSAKIVR(10)	Cross-Linked	PhoX_C	3287.54		1	0.99987	-0.001177	-0.358018	AT1G20110.1(302)-AT1G20110.1(295)/	Intra-Protein	9	1	23	19	1	1	0.8125	0.583333	0	1	ChlorplastXL_cross-linked_spectra.csv	AVPKADVQEDSTGGVQK(4)-DSSVSSNSAKIVR(10)	AVPKADVQEDSTGGVQK-DSSVSSNSAKIVR	AT1G20110.1(302)-AT1G20110.1(295)	AT1G20110	AT1G20110	AT1G20110-AT1G20110
E20230523_28.29288.29288.5.0.dta	5	2211.17	ADVKNKWEK(4)-KLIVQKR(1)	Cross-Linked	PhoX_C	2211.17		1	0.99987	-0.000384	-0.173664	AT2G20450.1(81)-AT2G20450.1(92)/AT2G20450.1(81)-AT4G27090.1(92)/AT4G27090.1(81)-AT2G20450.1(92)/AT4G27090.1(81)-AT4G27090.1(92)/	Intra-Protein	22	1	17	14	1	1	0.875	1	1	1	ChlorplastXL_cross-linked_spectra.csv	ADVKNKWEK(4)-KLIVQKR(1)	ADVKNKWEK-KLIVQKR	AT2G20450.1(81)-AT2G20450.1(92)	AT2G20450	AT2G20450	AT2G20450-AT2G20450
E20230523_29.89818.89818.5.0.dta	5	5917.77	RSVLNEEDEYGFEKPKQPTYYDEGLEK(16)-TRETLNEKIGQLNSAIDNVSSR(8)	Cross-Linked	PhoX_C	5917.77		1	0.99987	-0.003204	-0.54142	AT5G16660.1(110)-AT5G16660.1(129)/	Intra-Protein	23	1	10.5	24.5	1	1	0.346154	0.714286	0	0	ChlorplastXL_cross-linked_spectra.csv	RSVLNEEDEYGFEKPKQPTYYDEGLEK(16)-TRETLNEKIGQLNSAIDNVSSR(8)	RSVLNEEDEYGFEKPKQPTYYDEGLEK-TRETLNEKIGQLNSAIDNVSSR	AT5G16660.1(110)-AT5G16660.1(129)	AT5G16660	AT5G16660	AT5G16660-AT5G16660
E20230523_08.66723.66723.3.0.dta	3	1785.92	KLPFQR(1)-KLPFQR(1)	Cross-Linked	PhoX_C	1785.92		1	0.99987	0.000529	0.296206	AT1G09200.1(65)-AT1G09200.1(65)/AT1G09200.1(65)-AT1G13370.1(65)/AT1G09200.1(65)-AT1G19890.1(66)/AT1G09200.1(65)-AT3G27360.1(65)/AT1G09200.1(65)-AT4G40030.1(65)/AT1G09200.1(65)-AT5G10390.1(65)/AT1G09200.1(65)-AT5G10400.1(65)/AT1G09200.1(65)-AT5G65350.1(65)/AT1G09200.1(65)-AT5G65360.1(65)/AT1G13370.1(65)-AT1G09200.1(65)/AT1G13370.1(65)-AT1G13370.1(65)/AT1G13370.1(65)-AT1G19890.1(66)/AT1G13370.1(65)-AT3G27360.1(65)/AT1G13370.1(65)-AT4G40030.1(65)/AT1G13370.1(65)-AT5G10390.1(65)/AT1G13370.1(65)-AT5G10400.1(65)/AT1G13370.1(65)-AT5G65350.1(65)/AT1G13370.1(65)-AT5G65360.1(65)/AT1G19890.1(66)-AT1G09200.1(65)/AT1G19890.1(66)-AT1G13370.1(65)/AT1G19890.1(66)-AT1G19890.1(66)/AT1G19890.1(66)-AT3G27360.1(65)/AT1G19890.1(66)-AT4G40030.1(65)/AT1G19890.1(66)-AT5G10390.1(65)/AT1G19890.1(66)-AT5G10400.1(65)/AT1G19890.1(66)-AT5G65350.1(65)/AT1G19890.1(66)-AT5G65360.1(65)/AT3G27360.1(65)-AT1G09200.1(65)/AT3G27360.1(65)-AT1G13370.1(65)/AT3G27360.1(65)-AT1G19890.1(66)/AT3G27360.1(65)-AT3G27360.1(65)/AT3G27360.1(65)-AT4G40030.1(65)/AT3G27360.1(65)-AT5G10390.1(65)/AT3G27360.1(65)-AT5G10400.1(65)/AT3G27360.1(65)-AT5G65350.1(65)/AT3G27360.1(65)-AT5G65360.1(65)/AT4G40030.1(65)-AT1G09200.1(65)/AT4G40030.1(65)-AT1G13370.1(65)/AT4G40030.1(65)-AT1G19890.1(66)/AT4G40030.1(65)-AT3G27360.1(65)/AT4G40030.1(65)-AT4G40030.1(65)/AT4G40030.1(65)-AT5G10390.1(65)/AT4G40030.1(65)-AT5G10400.1(65)/AT4G40030.1(65)-AT5G65350.1(65)/AT4G40030.1(65)-AT5G65360.1(65)/AT5G10390.1(65)-AT1G09200.1(65)/AT5G10390.1(65)-AT1G13370.1(65)/AT5G10390.1(65)-AT1G19890.1(66)/AT5G10390.1(65)-AT3G27360.1(65)/AT5G10390.1(65)-AT4G40030.1(65)/AT5G10390.1(65)-AT5G10390.1(65)/AT5G10390.1(65)-AT5G10400.1(65)/AT5G10390.1(65)-AT5G65350.1(65)/AT5G10390.1(65)-AT5G65360.1(65)/AT5G10400.1(65)-AT1G09200.1(65)/AT5G10400.1(65)-AT1G13370.1(65)/AT5G10400.1(65)-AT1G19890.1(66)/AT5G10400.1(65)-AT3G27360.1(65)/AT5G10400.1(65)-AT4G40030.1(65)/AT5G10400.1(65)-AT5G10390.1(65)/AT5G10400.1(65)-AT5G10400.1(65)/AT5G10400.1(65)-AT5G65350.1(65)/AT5G10400.1(65)-AT5G65360.1(65)/AT5G65350.1(65)-AT1G09200.1(65)/AT5G65350.1(65)-AT1G13370.1(65)/AT5G65350.1(65)-AT5G65350.1(65)/AT5G65360.1(65)-AT5G65360.1(65)/	Intra-Protein	6	1	18	18	1	1	1	1	2	2	ChlorplastXL_cross-linked_spectra.csv	KLPFQR(1)-KLPFQR(1)	KLPFQR-KLPFQR	AT1G09200.1(65)-AT1G09200.1(65)	AT1G09200	AT1G09200	AT1G09200-AT1G09200
E20230523_05.87497.87497.4.1.dta	4	3043.57	VKLLIQNQDEMIK(2)-SLFKGAGANILR(4)	Cross-Linked	PhoX_C	3043.57	Oxidation[M](11)	1	0.99987	0.003598	1.18216	AT3G08580.1(105)-AT3G08580.1(345)/AT3G08580.1(105)-AT4G28390.1(343)/AT3G08580.1(105)-AT5G13490.1(349)/AT4G28390.1(104)-AT3G08580.1(345)/AT4G28390.1(104)-AT4G28390.1(343)/AT4G28390.1(104)-AT5G13490.1(349)/AT5G13490.1(109)-AT3G08580.1(345)/AT5G13490.1(109)-AT4G28390.1(343)/AT5G13490.1(109)-AT5G13490.1(349)/	Intra-Protein	4	1	15	11	1	1	0.583333	0.727273	0	1	ChlorplastXL_cross-linked_spectra.csv	SLFKGAGANILR(4)-VKLLIQNQDEMIK(2)	SLFKGAGANILR-VKLLIQNQDEMIK	AT3G08580.1(105)-AT3G08580.1(345)	AT3G08580	AT3G08580	AT3G08580-AT3G08580
E20230523_29.23979.23979.5.0.dta	5	2934.52	KQGQVSKPGLEGGNKR(1)-QVGKPVTSVK(4)	Cross-Linked	PhoX_C	2934.52		1	0.99987	-0.000247	-0.084171	AT4G30600.1(142)-AT4G30600.1(135)/	Intra-Protein	23	1	14	13	1	1	0.533333	0.666667	0	1	ChlorplastXL_cross-linked_spectra.csv	KQGQVSKPGLEGGNKR(1)-QVGKPVTSVK(4)	KQGQVSKPGLEGGNKR-QVGKPVTSVK	AT4G30600.1(142)-AT4G30600.1(135)	AT4G30600	AT4G30600	AT4G30600-AT4G30600
E20230523_12.113684.113684.4.0.dta	4	4379.29	VLVVANPANTNALILKEFAPSIPEK(16)-NVSIYKSQAAALEK(6)	Cross-Linked	PhoX_C	4379.29		1	0.99987	-0.005748	-1.31254	AT1G04410.1(142)-AT1G04410.1(111)/AT5G43330.1(142)-AT1G04410.1(111)/	Intra-Protein	9	1	23.5	14.5	1	1	0.666667	0.692308	0	0	ChlorplastXL_cross-linked_spectra.csv	NVSIYKSQAAALEK(6)-VLVVANPANTNALILKEFAPSIPEK(16)	NVSIYKSQAAALEK-VLVVANPANTNALILKEFAPSIPEK	AT1G04410.1(142)-AT1G04410.1(111)	AT1G04410	AT1G04410	AT1G04410-AT1G04410
E20230523_23.68806.68806.4.1.dta	4	2497.15	AIKEESEGKMK(3)-AATYDEIKK(8)	Cross-Linked	PhoX_C	2497.16		1	0.99987	-0.001864	-0.746449	AT1G13440.1(267)-AT1G13440.1(263)/AT1G13440.1(267)-AT3G04120.1(263)/	Intra-Protein	18	1	11.5	11.5	1	1	0.8	0.75	0	0	ChlorplastXL_cross-linked_spectra.csv	AATYDEIKK(8)-AIKEESEGKMK(3)	AATYDEIKK-AIKEESEGKMK	AT1G13440.1(267)-AT1G13440.1(263)	AT1G13440	AT1G13440	AT1G13440-AT1G13440
E20230523_33.22185.22185.4.0.dta	4	1982	GPKVGGGGGKR(3)-VKANFPK(2)	Cross-Linked	PhoX_C	1982		1	0.99987	-0.001962	-0.989909	AT3G53020.1(155)-AT3G53020.1(141)/	Intra-Protein	26	1	12	6	1	1	0.6	0.666667	1	0	ChlorplastXL_cross-linked_spectra.csv	GPKVGGGGGKR(3)-VKANFPK(2)	GPKVGGGGGKR-VKANFPK	AT3G53020.1(155)-AT3G53020.1(141)	AT3G53020	AT3G53020	AT3G53020-AT3G53020
E20230523_19.24279.24279.3.0.dta	3	1961.93	VYKNNEAR(3)-KVPYPR(1)	Cross-Linked	PhoX_C	1961.93		1	0.99987	-0.001665	-0.848655	AT4G37800.1(176)-AT4G37800.1(182)/	Intra-Protein	15	1	21.5	14.5	1	1	1	1	2	1	ChlorplastXL_cross-linked_spectra.csv	KVPYPR(1)-VYKNNEAR(3)	KVPYPR-VYKNNEAR	AT4G37800.1(176)-AT4G37800.1(182)	AT4G37800	AT4G37800	AT4G37800-AT4G37800
E20230523_26.70193.70193.4.2.dta	4	3000.4	EYKLTYYTPEYETK(3)-ASVGFKAGVK(6)	Cross-Linked	PhoX_C	3000.4		1	0.99987	0.000546	0.181976	ATCG00490.1(21)-ATCG00490.1(14)/	Intra-Protein	21	1	27.5	11.5	1	1	0.923077	0.777778	0	1	ChlorplastXL_cross-linked_spectra.csv	ASVGFKAGVK(6)-EYKLTYYTPEYETK(3)	ASVGFKAGVK-EYKLTYYTPEYETK	ATCG00490.1(21)-ATCG00490.1(14)	ATCG00490	ATCG00490	ATCG00490-ATCG00490
E20230523_33.114153.114153.4.4.dta	4	3633.61	VPFISEDIALECEGKDKYK(17)-CGSNVFWKW(8)	Cross-Linked	PhoX_C	3633.61	Carbamidomethyl[C](12);Carbamidomethyl[C](23)	1	0.99987	-0.001191	-0.327773	AT5G64040.1(160)-AT5G64040.1(170)/	Intra-Protein	26	1	13.5	26.5	1	1	0.5	0.875	0	0	ChlorplastXL_cross-linked_spectra.csv	CGSNVFWKW(8)-VPFISEDIALECEGKDKYK(17)	CGSNVFWKW-VPFISEDIALECEGKDKYK	AT5G64040.1(160)-AT5G64040.1(170)	AT5G64040	AT5G64040	AT5G64040-AT5G64040
E20230523_08.38904.38904.3.0.dta	3	1902.95	KALTDLEK(1)-KAISTEK(1)	Cross-Linked	PhoX_C	1902.95		1	0.99987	0.000739	0.388345	AT4G38690.1(20)-AT4G38690.1(13)/	Intra-Protein	6	1	13.5	10.5	1	1	1	1	1	2	ChlorplastXL_cross-linked_spectra.csv	KAISTEK(1)-KALTDLEK(1)	KAISTEK-KALTDLEK	AT4G38690.1(20)-AT4G38690.1(13)	AT4G38690	AT4G38690	AT4G38690-AT4G38690
E20230523_09.64768.64768.3.1.dta	3	3076.3	EYKLTYYTPEYETK(3)-DDYVEKDR(6)	Cross-Linked	PhoX_C	3076.3		1	0.99987	-0.000328	-0.106622	ATCG00490.1(21)-ATCG00490.1(356)/	Intra-Protein	7	1	16	10	1	1	0.846154	0.857143	0	2	ChlorplastXL_cross-linked_spectra.csv	DDYVEKDR(6)-EYKLTYYTPEYETK(3)	DDYVEKDR-EYKLTYYTPEYETK	ATCG00490.1(21)-ATCG00490.1(356)	ATCG00490	ATCG00490	ATCG00490-ATCG00490
E20230523_07.57726.57726.4.1.dta	4	2353.19	NKIAGFSTHLMK(2)-IQKGPVR(3)	Cross-Linked	PhoX_C	2353.19		1	0.99987	0.001018	0.432605	AT3G10610.1(49)-AT3G10610.1(63)/AT3G10610.1(49)-AT5G04800.1(63)/AT5G04800.1(49)-AT3G10610.1(63)/AT5G04800.1(49)-AT5G04800.1(63)/	Intra-Protein	5	1	35.5	24.5	1	1	1	1	1	2	ChlorplastXL_cross-linked_spectra.csv	IQKGPVR(3)-NKIAGFSTHLMK(2)	IQKGPVR-NKIAGFSTHLMK	AT3G10610.1(49)-AT3G10610.1(63)	AT3G10610	AT3G10610	AT3G10610-AT3G10610
E20230523_08.39960.39960.3.0.dta	3	2296.01	DASKDGLVCTAR(4)-NVDYKR(5)	Cross-Linked	PhoX_C	2296.01	Carbamidomethyl[C](9)	1	0.99987	0.000507	0.220818	AT3G19820.1(81)-AT3G19820.1(103)/	Intra-Protein	6	1	24.5	11.5	1	1	1	0.8	0	2	ChlorplastXL_cross-linked_spectra.csv	DASKDGLVCTAR(4)-NVDYKR(5)	DASKDGLVCTAR-NVDYKR	AT3G19820.1(81)-AT3G19820.1(103)	AT3G19820	AT3G19820	AT3G19820-AT3G19820
E20230523_29.101317.101317.3.0.dta	3	2561.27	SNLLKDFEVASK(5)-SSVGLVKNR(7)	Cross-Linked	PhoX_C	2561.26	Acetyl[ProteinN-term](0)	1	0.99987	0.00213	0.83162	AT3G57330.1(6)-AT3G57330.1(31)/	Intra-Protein	23	1	16	18	1	1	0.909091	0.875	0	1	ChlorplastXL_cross-linked_spectra.csv	SNLLKDFEVASK(5)-SSVGLVKNR(7)	SNLLKDFEVASK-SSVGLVKNR	AT3G57330.1(6)-AT3G57330.1(31)	AT3G57330	AT3G57330	AT3G57330-AT3G57330
E20230523_17.11119.11119.4.0.dta	4	2056.02	KSAPTTGGVK(1)-KSTGGKAPR(6)	Cross-Linked	PhoX_C	2056.02		1	0.99987	0.001784	0.867695	AT1G13370.1(28)-AT1G09200.1(15)/AT1G13370.1(28)-AT3G27360.1(15)/AT1G13370.1(28)-AT4G40030.1(15)/AT1G13370.1(28)-AT5G10390.1(15)/AT1G13370.1(28)-AT5G10400.1(15)/AT1G13370.1(28)-AT5G65360.1(15)/AT4G40030.1(28)-AT1G09200.1(15)/AT4G40030.1(28)-AT3G27360.1(15)/AT4G40030.1(28)-AT4G40030.1(15)/AT4G40030.1(28)-AT5G10390.1(15)/AT4G40030.1(28)-AT5G10400.1(15)/AT4G40030.1(28)-AT5G65360.1(15)/	Intra-Protein	13	1	24.5	39.5	1	1	1	1	0	3	ChlorplastXL_cross-linked_spectra.csv	KSAPTTGGVK(1)-KSTGGKAPR(6)	KSAPTTGGVK-KSTGGKAPR	AT4G40030.1(28)-AT4G40030.1(15)	AT4G40030	AT4G40030	AT4G40030-AT4G40030
E20230523_35.35530.35530.4.0.dta	4	2442.13	QKNHGMHFR(2)-LGLSAKNYGR(6)	Cross-Linked	PhoX_C	2442.13		1	0.99987	0.000512	0.209653	ATCG00490.1(305)-ATCG00490.1(183)/	Intra-Protein	28	1	8.5	12.5	1	1	0.875	0.666667	0	0	ChlorplastXL_cross-linked_spectra.csv	LGLSAKNYGR(6)-QKNHGMHFR(2)	LGLSAKNYGR-QKNHGMHFR	ATCG00490.1(305)-ATCG00490.1(183)	ATCG00490	ATCG00490	ATCG00490-ATCG00490
E20230523_09.13061.13061.3.0.dta	3	1641.83	VTKAAVK(3)-KDPTGAK(1)	Cross-Linked	PhoX_C	1641.82		1	0.99987	0.000809	0.492744	AT1G07920.1(441)-AT1G07920.1(432)/AT1G07920.1(441)-AT1G07930.2(355)/AT1G07930.2(364)-AT1G07920.1(432)/AT1G07930.2(364)-AT1G07930.2(355)/	Intra-Protein	7	1	20.5	20.5	1	1	1	1	1	1	ChlorplastXL_cross-linked_spectra.csv	KDPTGAK(1)-VTKAAVK(3)	KDPTGAK-VTKAAVK	AT1G07920.1(441)-AT1G07920.1(432)	AT1G07920	AT1G07920	AT1G07920-AT1G07920
E20230523_04.54826.54826.4.0.dta	4	3080.58	GGITECLKVDPDKVR(8)-HLIAIHAGKPK(9)	Cross-Linked	PhoX_C	3080.57	Carbamidomethyl[C](6)	1	0.99987	0.000949	0.308059	AT3G08510.1(336)-AT3G08510.1(326)/	Intra-Protein	3	1	11	22	1	1	0.357143	0.8	0	1	ChlorplastXL_cross-linked_spectra.csv	GGITECLKVDPDKVR(8)-HLIAIHAGKPK(9)	GGITECLKVDPDKVR-HLIAIHAGKPK	AT3G08510.1(336)-AT3G08510.1(326)	AT3G08510	AT3G08510	AT3G08510-AT3G08510
E20230523_25.70047.70047.4.2.dta	4	2767.34	KLDQYALETEAR(1)-YLGVLADKSR(8)	Cross-Linked	PhoX_C	2767.33		1	0.99987	0.002884	1.04216	AT5G65460.1(106)-AT5G65460.1(103)/	Intra-Protein	20	1	9.5	13.5	1	1	0.818182	0.777778	0	1	ChlorplastXL_cross-linked_spectra.csv	KLDQYALETEAR(1)-YLGVLADKSR(8)	KLDQYALETEAR-YLGVLADKSR	AT5G65460.1(106)-AT5G65460.1(103)	AT5G65460	AT5G65460	AT5G65460-AT5G65460
E20230523_36.43313.43313.4.0.dta	4	2560.26	KQEEGIVVNKFK(10)-PKNPYTGR(2)	Cross-Linked	PhoX_C	2560.26		1	0.99987	4.1e-05	0.016014	AT5G66190.1(77)-AT5G66190.1(81)/	Intra-Protein	29	1	27	16	1	1	0.727273	0.857143	0	1	ChlorplastXL_cross-linked_spectra.csv	KQEEGIVVNKFK(10)-PKNPYTGR(2)	KQEEGIVVNKFK-PKNPYTGR	AT5G66190.1(77)-AT5G66190.1(81)	AT5G66190	AT5G66190	AT5G66190-AT5G66190
E20230523_14.29312.29312.5.1.dta	5	2998.52	KTVAKPKGPSGSPWYGSDR(5)-KTVAKPK(1)	Cross-Linked	PhoX_C	2998.52		1	0.99987	-0.000482	-0.160746	AT1G29910.1(41)-AT1G29910.1(37)/AT1G29910.1(41)-AT1G29920.1(37)/AT1G29910.1(41)-AT1G29930.1(37)/AT1G29910.1(41)-AT2G34420.1(35)/AT1G29920.1(41)-AT1G29910.1(37)/AT1G29920.1(41)-AT1G29920.1(37)/AT1G29920.1(41)-AT1G29930.1(37)/AT1G29920.1(41)-AT2G34420.1(35)/AT1G29930.1(41)-AT1G29910.1(37)/AT1G29930.1(41)-AT1G29920.1(37)/AT1G29930.1(41)-AT1G29930.1(37)/AT1G29930.1(41)-AT2G34420.1(35)/AT2G34420.1(39)-AT1G29910.1(37)/AT2G34420.1(39)-AT1G29920.1(37)/AT2G34420.1(39)-AT1G29930.1(37)/AT2G34420.1(39)-AT2G34420.1(35)/	Intra-Protein	11	1	20	10	1	1	0.5	0.833333	0	2	ChlorplastXL_cross-linked_spectra.csv	KTVAKPK(1)-KTVAKPKGPSGSPWYGSDR(5)	KTVAKPK-KTVAKPKGPSGSPWYGSDR	AT1G29910.1(41)-AT1G29910.1(37)	AT1G29910	AT1G29910	AT1G29910-AT1G29910
E20230523_04.89070.89070.4.4.dta	4	5035.25	GTGTANQCPTIDGGSETFSFKPGKYAGK(24)-FCFEPTSFTVKADSVSK(11)	Cross-Linked	PhoX_C	5035.25	Carbamidomethyl[C](8);Carbamidomethyl[C](33)	1	0.99987	0.00341	0.677226	AT5G66570.1(130)-AT3G50820.1(145)/AT5G66570.1(130)-AT5G66570.1(146)/	Intra-Protein	3	1	13.5	14.5	1	1	0.259259	0.625	0	0	ChlorplastXL_cross-linked_spectra.csv	FCFEPTSFTVKADSVSK(11)-GTGTANQCPTIDGGSETFSFKPGKYAGK(24)	FCFEPTSFTVKADSVSK-GTGTANQCPTIDGGSETFSFKPGKYAGK	AT5G66570.1(130)-AT5G66570.1(146)	AT5G66570	AT5G66570	AT5G66570-AT5G66570
E20230523_33.81349.81349.4.1.dta	4	2590.36	SIGKNVSPIEVK(4)-EGPNLLKLAR(7)	Cross-Linked	PhoX_C	2590.36		1	0.99987	-0.002425	-0.936162	AT4G02770.1(191)-AT4G02770.1(128)/	Intra-Protein	26	1	32.5	33.5	1	1	0.909091	0.888889	1	1	ChlorplastXL_cross-linked_spectra.csv	EGPNLLKLAR(7)-SIGKNVSPIEVK(4)	EGPNLLKLAR-SIGKNVSPIEVK	AT4G02770.1(191)-AT4G02770.1(128)	AT4G02770	AT4G02770	AT4G02770-AT4G02770
E20230523_20.28811.28811.6.0.dta	6	3097.59	TVAKPKGPSGSPWYGSDRVK(6)-KTVAKPK(1)	Cross-Linked	PhoX_C	3097.59		1	0.99987	0.000209	0.067472	AT1G29910.1(43)-AT1G29910.1(37)/AT1G29910.1(43)-AT1G29920.1(37)/AT1G29910.1(43)-AT1G29930.1(37)/AT1G29910.1(43)-AT2G34420.1(35)/AT1G29920.1(43)-AT1G29910.1(37)/AT1G29920.1(43)-AT1G29920.1(37)/AT1G29920.1(43)-AT1G29930.1(37)/AT1G29920.1(43)-AT2G34420.1(35)/AT1G29930.1(43)-AT1G29910.1(37)/AT1G29930.1(43)-AT1G29920.1(37)/AT1G29930.1(43)-AT1G29930.1(37)/AT1G29930.1(43)-AT2G34420.1(35)/AT2G34420.1(41)-AT1G29910.1(37)/AT2G34420.1(41)-AT1G29920.1(37)/AT2G34420.1(41)-AT1G29930.1(37)/AT2G34420.1(41)-AT2G34420.1(35)/	Intra-Protein	16	1	25	9	1	1	0.736842	1	0	0	ChlorplastXL_cross-linked_spectra.csv	KTVAKPK(1)-TVAKPKGPSGSPWYGSDRVK(6)	KTVAKPK-TVAKPKGPSGSPWYGSDRVK	AT1G29910.1(43)-AT1G29910.1(37)	AT1G29910	AT1G29910	AT1G29910-AT1G29910
E20230523_25.90824.90824.5.0.dta	5	3843.77	NALETYVYNMKNQVSDK(11)-DKLADKLEGDEKEK(2)	Cross-Linked	PhoX_C	3843.77		1	0.99987	0.00518	1.34764	AT5G42020.1(581)-AT5G42020.1(589)/AT5G42020.1(581)-AT5G28540.1(589)/	Intra-Protein	20	1	19.5	15.5	1	1	0.3125	0.769231	0	0	ChlorplastXL_cross-linked_spectra.csv	DKLADKLEGDEKEK(2)-NALETYVYNMKNQVSDK(11)	DKLADKLEGDEKEK-NALETYVYNMKNQVSDK	AT5G42020.1(581)-AT5G42020.1(589)	AT5G42020	AT5G42020	AT5G42020-AT5G42020
E20230523_36.39798.39798.5.0.dta	5	3219.61	KGGGGRQFDGLVDVYRK(1)-TRLANDAKAAK(8)	Cross-Linked	PhoX_C	3219.61		1	0.99987	0.000554	0.172071	AT3G08580.1(222)-AT3G08580.1(218)/AT3G08580.1(222)-AT4G28390.1(217)/	Intra-Protein	29	1	25.5	10.5	1	1	0.625	0.7	1	0	ChlorplastXL_cross-linked_spectra.csv	KGGGGRQFDGLVDVYRK(1)-TRLANDAKAAK(8)	KGGGGRQFDGLVDVYRK-TRLANDAKAAK	AT3G08580.1(222)-AT3G08580.1(218)	AT3G08580	AT3G08580	AT3G08580-AT3G08580
E20230523_02.71263.71263.4.0.dta	4	2776.5	SVVKLEAPQLAQIAK(4)-QVQKLTGAK(4)	Cross-Linked	PhoX_C	2776.5		1	0.99987	-0.002007	-0.722852	AT4G09650.1(162)-AT4G09650.1(177)/	Intra-Protein	1	1	33.5	22.5	1	1	1	1	0	2	ChlorplastXL_cross-linked_spectra.csv	QVQKLTGAK(4)-SVVKLEAPQLAQIAK(4)	QVQKLTGAK-SVVKLEAPQLAQIAK	AT4G09650.1(162)-AT4G09650.1(177)	AT4G09650	AT4G09650	AT4G09650-AT4G09650
E20230523_19.36344.36344.3.0.dta	3	2072.02	VTKDGVTVAK(3)-VTMGPKGR(6)	Cross-Linked	PhoX_C	2072.02		1	0.99987	-0.001111	-0.536191	AT2G33210.1(82)-AT2G33210.1(65)/AT2G33210.1(82)-AT3G13860.1(64)/AT2G33210.1(82)-AT3G23990.1(64)/AT3G23990.1(81)-AT2G33210.1(65)/AT3G23990.1(81)-AT3G13860.1(64)/AT3G23990.1(81)-AT3G23990.1(64)/	Intra-Protein	15	1	14.5	14.5	1	1	1	1	0	0	ChlorplastXL_cross-linked_spectra.csv	VTKDGVTVAK(3)-VTMGPKGR(6)	VTKDGVTVAK-VTMGPKGR	AT2G33210.1(82)-AT2G33210.1(65)	AT2G33210	AT2G33210	AT2G33210-AT2G33210
E20230523_18.49503.49503.4.0.dta	4	2225.18	LLIEKDDLK(5)-DVAAAKVKK(6)	Cross-Linked	PhoX_C	2225.18		1	0.99987	-0.002287	-1.02778	AT5G14740.2(20)-AT5G14740.2(30)/	Intra-Protein	14	1	14.5	12.5	1	1	0.875	0.75	0	1	ChlorplastXL_cross-linked_spectra.csv	DVAAAKVKK(6)-LLIEKDDLK(5)	DVAAAKVKK-LLIEKDDLK	AT5G14740.2(20)-AT5G14740.2(30)	AT5G14740	AT5G14740	AT5G14740-AT5G14740
E20230523_07.39112.39112.5.2.dta	5	2371.21	NKWEKSSWGR(5)-KLIVQKR(1)	Cross-Linked	PhoX_C	2371.21		1	0.99987	0.000171	0.072115	AT2G20450.1(86)-AT2G20450.1(92)/AT2G20450.1(86)-AT4G27090.1(92)/AT4G27090.1(86)-AT2G20450.1(92)/AT4G27090.1(86)-AT4G27090.1(92)/	Intra-Protein	5	1	14.5	14.5	1	1	0.888889	1	0	2	ChlorplastXL_cross-linked_spectra.csv	KLIVQKR(1)-NKWEKSSWGR(5)	KLIVQKR-NKWEKSSWGR	AT2G20450.1(86)-AT2G20450.1(92)	AT2G20450	AT2G20450	AT2G20450-AT2G20450
E20230523_09.84988.84988.4.0.dta	4	3027.5	KMEVPYCIVKGK(10)-TLDKNLATSLFK(4)	Cross-Linked	PhoX_C	3027.5	Carbamidomethyl[C](7);Oxidation[M](2)	1	0.99987	-0.001141	-0.376879	AT2G47610.1(176)-AT2G47610.1(81)/AT2G47610.1(176)-AT3G62870.1(80)/AT3G62870.1(175)-AT2G47610.1(81)/AT3G62870.1(175)-AT3G62870.1(80)/	Intra-Protein	7	1	13	14	1	1	0.727273	0.818182	1	0	ChlorplastXL_cross-linked_spectra.csv	KMEVPYCIVKGK(10)-TLDKNLATSLFK(4)	KMEVPYCIVKGK-TLDKNLATSLFK	AT2G47610.1(176)-AT2G47610.1(81)	AT2G47610	AT2G47610	AT2G47610-AT2G47610
E20230523_36.4762.4762.5.0.dta	5	2347.2	KSAPATGGVKKPHR(1)-TKQTAR(2)	Cross-Linked	PhoX_C	2347.2		1	0.99987	-0.000403	-0.171694	AT1G09200.1(28)-AT1G09200.1(5)/AT1G09200.1(28)-AT1G19890.1(5)/AT1G09200.1(28)-AT3G27360.1(5)/AT1G09200.1(28)-AT4G40030.1(5)/AT1G09200.1(28)-AT5G10390.1(5)/AT1G09200.1(28)-AT5G10400.1(5)/AT1G09200.1(28)-AT5G65350.1(5)/AT1G09200.1(28)-AT5G65360.1(5)/AT3G27360.1(28)-AT1G09200.1(5)/AT3G27360.1(28)-AT1G19890.1(5)/AT3G27360.1(28)-AT3G27360.1(5)/AT3G27360.1(28)-AT4G40030.1(5)/AT3G27360.1(28)-AT5G10390.1(5)/AT3G27360.1(28)-AT5G10400.1(5)/AT3G27360.1(28)-AT5G65350.1(5)/AT3G27360.1(28)-AT5G65360.1(5)/AT5G10390.1(28)-AT1G09200.1(5)/AT5G10390.1(28)-AT1G19890.1(5)/AT5G10390.1(28)-AT3G27360.1(5)/AT5G10390.1(28)-AT4G40030.1(5)/AT5G10390.1(28)-AT5G10390.1(5)/AT5G10390.1(28)-AT5G10400.1(5)/AT5G10390.1(28)-AT5G65350.1(5)/AT5G10390.1(28)-AT5G65360.1(5)/AT5G10400.1(28)-AT1G09200.1(5)/AT5G10400.1(28)-AT1G19890.1(5)/AT5G10400.1(28)-AT3G27360.1(5)/AT5G10400.1(28)-AT4G40030.1(5)/AT5G10400.1(28)-AT5G10390.1(5)/AT5G10400.1(28)-AT5G10400.1(5)/AT5G10400.1(28)-AT5G65350.1(5)/AT5G10400.1(28)-AT5G65360.1(5)/AT5G65360.1(28)-AT1G09200.1(5)/AT5G65360.1(28)-AT1G19890.1(5)/AT5G65360.1(28)-AT3G27360.1(5)/AT5G65360.1(28)-AT4G40030.1(5)/AT5G65360.1(28)-AT5G10390.1(5)/AT5G65360.1(28)-AT5G10400.1(5)/AT5G65360.1(28)-AT5G65350.1(5)/AT5G65360.1(28)-AT5G65360.1(5)/	Intra-Protein	29	1	6.5	5.5	1	1	0.461538	0.8	0	1	ChlorplastXL_cross-linked_spectra.csv	KSAPATGGVKKPHR(1)-TKQTAR(2)	KSAPATGGVKKPHR-TKQTAR	AT1G09200.1(28)-AT1G09200.1(5)	AT1G09200	AT1G09200	AT1G09200-AT1G09200
E20230523_30.65532.65532.4.5.dta	4	2917.44	ATGKIAQIPVSEAYLGR(4)-GKISASESR(2)	Cross-Linked	PhoX_C	2917.45		1	0.99987	-0.003111	-1.06634	ATCG00120.1(94)-ATCG00120.1(121)/	Intra-Protein	24	1	15.5	5.5	1	1	0.5625	0.75	0	0	ChlorplastXL_cross-linked_spectra.csv	ATGKIAQIPVSEAYLGR(4)-GKISASESR(2)	ATGKIAQIPVSEAYLGR-GKISASESR	ATCG00120.1(94)-ATCG00120.1(121)	ATCG00120	ATCG00120	ATCG00120-ATCG00120
E20230523_23.75600.75600.5.2.dta	5	3354.78	LQEQPTYDKKGFIAYIKK(9)-YIKLLTPK(3)	Cross-Linked	PhoX_C	3354.78		1	0.99987	-0.002828	-0.842977	AT3G16640.1(84)-AT3G16640.1(96)/	Intra-Protein	18	1	13.5	11.5	1	1	0.529412	0.857143	0	0	ChlorplastXL_cross-linked_spectra.csv	LQEQPTYDKKGFIAYIKK(9)-YIKLLTPK(3)	LQEQPTYDKKGFIAYIKK-YIKLLTPK	AT3G16640.1(84)-AT3G16640.1(96)	AT3G16640	AT3G16640	AT3G16640-AT3G16640
E20230523_14.40835.40835.4.0.dta	4	3216.52	KNDEHVSLVKDYR(1)-IVSSIEQKEESR(8)	Cross-Linked	PhoX_C	3216.52		1	0.99987	0.000152	0.047256	AT5G10450.1(80)-AT5G10450.1(75)/AT5G10450.1(80)-AT5G65430.1(75)/	Intra-Protein	11	1	11.5	19.5	1	1	0.833333	0.727273	0	0	ChlorplastXL_cross-linked_spectra.csv	IVSSIEQKEESR(8)-KNDEHVSLVKDYR(1)	IVSSIEQKEESR-KNDEHVSLVKDYR	AT5G10450.1(80)-AT5G10450.1(75)	AT5G10450	AT5G10450	AT5G10450-AT5G10450
E20230523_33.58611.58611.4.0.dta	4	2993.51	YDLNTIISSKPKDEKK(15)-SLKDLTTK(3)	Cross-Linked	PhoX_C	2993.51		1	0.99987	-0.001331	-0.444628	AT4G21280.1(175)-AT4G21280.1(179)/	Intra-Protein	26	1	41	13	1	1	0.933333	0.857143	0	0	ChlorplastXL_cross-linked_spectra.csv	SLKDLTTK(3)-YDLNTIISSKPKDEKK(15)	SLKDLTTK-YDLNTIISSKPKDEKK	AT4G21280.1(175)-AT4G21280.1(179)	AT4G21280	AT4G21280	AT4G21280-AT4G21280
E20230523_13.47972.47972.3.3.dta	3	2381.12	KLEIDDDQKLR(1)-AFYDKR(5)	Cross-Linked	PhoX_C	2381.12		1	0.99987	0.000559	0.234764	AT4G31700.1(15)-AT4G31700.1(30)/AT5G10360.1(15)-AT4G31700.1(30)/	Intra-Protein	10	1	17	11	1	1	0.9	0.8	0	2	ChlorplastXL_cross-linked_spectra.csv	AFYDKR(5)-KLEIDDDQKLR(1)	AFYDKR-KLEIDDDQKLR	AT4G31700.1(15)-AT4G31700.1(30)	AT4G31700	AT4G31700	AT4G31700-AT4G31700
E20230523_17.18727.18727.3.0.dta	3	1538.75	KPPGAPK(1)-KAFGGR(1)	Cross-Linked	PhoX_C	1538.75		1	0.99987	0.000408	0.26515	AT5G59870.1(15)-AT5G59870.1(9)/	Intra-Protein	13	1	27.5	22.5	1	1	1	1	2	3	ChlorplastXL_cross-linked_spectra.csv	KAFGGR(1)-KPPGAPK(1)	KAFGGR-KPPGAPK	AT5G59870.1(15)-AT5G59870.1(9)	AT5G59870	AT5G59870	AT5G59870-AT5G59870
E20230523_33.63349.63349.4.1.dta	4	4196	VFPNGEVQYLHPKDGVYPEKANPGR(13)-KEQCLALGTR(1)	Cross-Linked	PhoX_C	4196.01	Carbamidomethyl[C](32)	1	0.99987	-0.001999	-0.476405	AT4G02770.1(167)-AT4G02770.1(132)/	Intra-Protein	26	1	17.5	6.5	1	1	0.375	0.666667	0	0	ChlorplastXL_cross-linked_spectra.csv	KEQCLALGTR(1)-VFPNGEVQYLHPKDGVYPEKANPGR(13)	KEQCLALGTR-VFPNGEVQYLHPKDGVYPEKANPGR	AT4G02770.1(167)-AT4G02770.1(132)	AT4G02770	AT4G02770	AT4G02770-AT4G02770
E20230523_13.18632.18632.3.0.dta	3	1967.95	KAQCPIVER(1)-VAKANR(3)	Cross-Linked	PhoX_C	1967.95	Carbamidomethyl[C](4)	1	0.99987	-0.001356	-0.689041	AT2G37270.1(66)-AT2G37270.1(204)/AT2G37270.1(66)-AT3G11940.1(204)/AT3G11940.1(66)-AT2G37270.1(204)/AT3G11940.1(66)-AT3G11940.1(204)/	Intra-Protein	10	1	15.5	11.5	1	1	1	1	0	2	ChlorplastXL_cross-linked_spectra.csv	KAQCPIVER(1)-VAKANR(3)	KAQCPIVER-VAKANR	AT2G37270.1(66)-AT2G37270.1(204)	AT2G37270	AT2G37270	AT2G37270-AT2G37270
E20230523_12.32590.32590.6.1.dta	6	2798.35	MNTKPSHGPIHFR(4)-GMIPHKTKR(6)	Cross-Linked	PhoX_C	2798.35		1	0.99987	-0.002154	-0.769738	AT3G24830.1(70)-AT3G24830.1(96)/AT3G24830.1(70)-AT3G07110.1(96)/AT3G24830.1(70)-AT4G13170.1(96)/AT3G24830.1(70)-AT5G48760.1(96)/AT3G07110.1(70)-AT3G24830.1(96)/AT3G07110.1(70)-AT3G07110.1(96)/AT3G07110.1(70)-AT4G13170.1(96)/AT3G07110.1(70)-AT5G48760.1(96)/AT4G13170.1(70)-AT3G24830.1(96)/AT4G13170.1(70)-AT3G07110.1(96)/AT4G13170.1(70)-AT4G13170.1(96)/AT4G13170.1(70)-AT5G48760.1(96)/AT5G48760.1(70)-AT3G24830.1(96)/AT5G48760.1(70)-AT3G07110.1(96)/AT5G48760.1(70)-AT4G13170.1(96)/AT5G48760.1(70)-AT5G48760.1(96)/	Intra-Protein	9	1	15.5	11.5	1	1	0.833333	0.875	0	0	ChlorplastXL_cross-linked_spectra.csv	GMIPHKTKR(6)-MNTKPSHGPIHFR(4)	GMIPHKTKR-MNTKPSHGPIHFR	AT3G24830.1(70)-AT3G24830.1(96)	AT3G24830	AT3G24830	AT3G24830-AT3G24830
E20230523_23.46851.46851.6.2.dta	6	4443.19	TVAKPKGPSGSPWYGSDRVK(4)-TVAKPKGPSGSPWYGSDRVK(4)	Cross-Linked	PhoX_C	4443.19		1	0.99987	-0.003481	-0.783446	AT1G29910.1(41)-AT1G29910.1(41)/AT1G29910.1(41)-AT1G29920.1(41)/AT1G29910.1(41)-AT1G29930.1(41)/AT1G29910.1(41)-AT2G34420.1(39)/AT1G29920.1(41)-AT1G29910.1(41)/AT1G29920.1(41)-AT1G29920.1(41)/AT1G29920.1(41)-AT1G29930.1(41)/AT1G29920.1(41)-AT2G34420.1(39)/AT1G29930.1(41)-AT1G29910.1(41)/AT1G29930.1(41)-AT1G29920.1(41)/AT1G29930.1(41)-AT1G29930.1(41)/AT1G29930.1(41)-AT2G34420.1(39)/AT2G34420.1(39)-AT1G29910.1(41)/AT2G34420.1(39)-AT1G29920.1(41)/AT2G34420.1(39)-AT1G29930.1(41)/AT2G34420.1(39)-AT2G34420.1(39)/	Intra-Protein	18	1	16	16	1	1	0.421053	0.421053	0	0	ChlorplastXL_cross-linked_spectra.csv	TVAKPKGPSGSPWYGSDRVK(4)-TVAKPKGPSGSPWYGSDRVK(4)	TVAKPKGPSGSPWYGSDRVK-TVAKPKGPSGSPWYGSDRVK	AT1G29910.1(41)-AT1G29910.1(41)	AT1G29910	AT1G29910	AT1G29910-AT1G29910
E20230523_23.68124.68124.3.0.dta	3	3672.87	ALTVVEKPVEEPAPAKPASASLDR(16)-DVKLADLSK(3)	Cross-Linked	PhoX_C	3672.88		1	0.999869	-0.004697	-1.27883	AT3G61260.1(83)-AT3G61260.1(94)/	Intra-Protein	18	1	30	12	1	1	0.565217	0.75	0	0	ChlorplastXL_cross-linked_spectra.csv	ALTVVEKPVEEPAPAKPASASLDR(16)-DVKLADLSK(3)	ALTVVEKPVEEPAPAKPASASLDR-DVKLADLSK	AT3G61260.1(83)-AT3G61260.1(94)	AT3G61260	AT3G61260	AT3G61260-AT3G61260
E20230523_03.111382.111382.4.3.dta	4	3810.84	TSWLDGKHVVFGQVVEGLNVVR(7)-DIEKVGSDSGR(4)	Cross-Linked	PhoX_C	3810.85		1	0.999869	-0.010557	-2.77025	AT2G16600.1(133)-AT2G16600.1(152)/	Intra-Protein	2	1	19.5	7.5	1	1	0.52381	0.7	0	0	ChlorplastXL_cross-linked_spectra.csv	DIEKVGSDSGR(4)-TSWLDGKHVVFGQVVEGLNVVR(7)	DIEKVGSDSGR-TSWLDGKHVVFGQVVEGLNVVR	AT2G16600.1(133)-AT2G16600.1(152)	AT2G16600	AT2G16600	AT2G16600-AT2G16600
E20230523_09.40008.40008.3.0.dta	3	2224.07	KFEDKEVQK(1)-TVFDVKR(6)	Cross-Linked	PhoX_C	2224.07		1	0.999869	-0.000672	-0.302149	AT5G42020.1(108)-AT5G42020.1(102)/AT5G42020.1(108)-AT5G28540.1(102)/AT5G28540.1(108)-AT5G42020.1(102)/AT5G28540.1(108)-AT5G28540.1(102)/	Intra-Protein	7	1	22	16	1	1	1	1	0	2	ChlorplastXL_cross-linked_spectra.csv	KFEDKEVQK(1)-TVFDVKR(6)	KFEDKEVQK-TVFDVKR	AT5G42020.1(108)-AT5G42020.1(102)	AT5G42020	AT5G42020	AT5G42020-AT5G42020
E20230523_04.52362.52362.3.0.dta	3	2134.09	KSLSMVYNR(1)-LVAAAKVR(6)	Cross-Linked	PhoX_C	2134.09		1	0.999869	0.00166	0.77785	AT4G04640.1(344)-AT4G04640.1(80)/	Intra-Protein	3	1	8.5	10.5	1	1	0.875	0.857143	0	0	ChlorplastXL_cross-linked_spectra.csv	KSLSMVYNR(1)-LVAAAKVR(6)	KSLSMVYNR-LVAAAKVR	AT4G04640.1(344)-AT4G04640.1(80)	AT4G04640	AT4G04640	AT4G04640-AT4G04640
E20230523_20.6015.6015.3.0.dta	3	1798.92	KSTGGKAPR(1)-KQLATK(1)	Cross-Linked	PhoX_C	1798.92		1	0.999869	-0.000397	-0.220688	AT1G09200.1(10)-AT1G09200.1(19)/AT1G09200.1(10)-AT3G27360.1(19)/AT1G09200.1(10)-AT4G40030.1(19)/AT1G09200.1(10)-AT5G10390.1(19)/AT1G09200.1(10)-AT5G10400.1(19)/AT1G09200.1(10)-AT5G65360.1(19)/AT3G27360.1(10)-AT1G09200.1(19)/AT3G27360.1(10)-AT3G27360.1(19)/AT3G27360.1(10)-AT4G40030.1(19)/AT3G27360.1(10)-AT5G10390.1(19)/AT3G27360.1(10)-AT5G10400.1(19)/AT3G27360.1(10)-AT5G65360.1(19)/AT4G40030.1(10)-AT1G09200.1(19)/AT4G40030.1(10)-AT3G27360.1(19)/AT4G40030.1(10)-AT4G40030.1(19)/AT4G40030.1(10)-AT5G10390.1(19)/AT4G40030.1(10)-AT5G10400.1(19)/AT4G40030.1(10)-AT5G65360.1(19)/AT5G10390.1(10)-AT1G09200.1(19)/AT5G10390.1(10)-AT3G27360.1(19)/AT5G10390.1(10)-AT4G40030.1(19)/AT5G10390.1(10)-AT5G10390.1(19)/AT5G10390.1(10)-AT5G10400.1(19)/AT5G10390.1(10)-AT5G65360.1(19)/AT5G10400.1(10)-AT1G09200.1(19)/AT5G10400.1(10)-AT3G27360.1(19)/AT5G10400.1(10)-AT4G40030.1(19)/AT5G10400.1(10)-AT5G10390.1(19)/AT5G10400.1(10)-AT5G10400.1(19)/AT5G10400.1(10)-AT5G65360.1(19)/AT5G65360.1(10)-AT1G09200.1(19)/AT5G65360.1(10)-AT3G27360.1(19)/AT5G65360.1(10)-AT4G40030.1(19)/AT5G65360.1(10)-AT5G10390.1(19)/AT5G65360.1(10)-AT5G10400.1(19)/AT5G65360.1(10)-AT5G65360.1(19)/	Intra-Protein	16	1	12.5	14.5	1	1	0.875	0.8	1	2	ChlorplastXL_cross-linked_spectra.csv	KQLATK(1)-KSTGGKAPR(1)	KQLATK-KSTGGKAPR	AT1G09200.1(10)-AT1G09200.1(19)	AT1G09200	AT1G09200	AT1G09200-AT1G09200
E20230523_24.29180.29180.4.0.dta	4	2256.01	AGSKEGFSYSR(4)-YKKTYR(3)	Cross-Linked	PhoX_C	2256.01		1	0.999869	-0.003657	-1.621	AT2G20890.1(194)-AT2G20890.1(104)/	Intra-Protein	19	1	24	10	1	1	0.9	1	0	1	ChlorplastXL_cross-linked_spectra.csv	AGSKEGFSYSR(4)-YKKTYR(3)	AGSKEGFSYSR-YKKTYR	AT2G20890.1(194)-AT2G20890.1(104)	AT2G20890	AT2G20890	AT2G20890-AT2G20890
E20230523_26.92263.92263.3.3.dta	3	3000.4	EYKLTYYTPEYETK(3)-ASVGFKAGVK(6)	Cross-Linked	PhoX_C	3000.4		1	0.999869	0.00554	1.84642	ATCG00490.1(21)-ATCG00490.1(14)/	Intra-Protein	21	1	15.5	12.5	1	1	0.846154	0.666667	0	2	ChlorplastXL_cross-linked_spectra.csv	ASVGFKAGVK(6)-EYKLTYYTPEYETK(3)	ASVGFKAGVK-EYKLTYYTPEYETK	ATCG00490.1(21)-ATCG00490.1(14)	ATCG00490	ATCG00490	ATCG00490-ATCG00490
E20230523_38.79730.79730.5.0.dta	5	3167.65	AKESAKDIINVKPLIDR(2)-DFALALKDR(7)	Cross-Linked	PhoX_C	3167.65		1	0.999869	-0.002739	-0.864679	AT4G21280.1(127)-AT4G21280.1(109)/	Intra-Protein	30	1	17.5	13.5	1	1	0.875	0.75	0	0	ChlorplastXL_cross-linked_spectra.csv	AKESAKDIINVKPLIDR(2)-DFALALKDR(7)	AKESAKDIINVKPLIDR-DFALALKDR	AT4G21280.1(127)-AT4G21280.1(109)	AT4G21280	AT4G21280	AT4G21280-AT4G21280
E20230523_17.46295.46295.3.2.dta	3	1783.93	ALKTIEK(3)-KAGIDLR(1)	Cross-Linked	PhoX_C	1783.94		1	0.999869	-0.000557	-0.312231	AT2G33450.1(122)-AT2G33450.1(135)/	Intra-Protein	13	1	24	13	1	1	1	1	2	2	ChlorplastXL_cross-linked_spectra.csv	ALKTIEK(3)-KAGIDLR(1)	ALKTIEK-KAGIDLR	AT2G33450.1(122)-AT2G33450.1(135)	AT2G33450	AT2G33450	AT2G33450-AT2G33450
E20230523_03.50263.50263.5.0.dta	5	4482.07	ITMRKASKPTGPSGSPWYGSDR(5)-KASKPTGPSGSPWYGSDR(1)	Cross-Linked	PhoX_C	4482.06	Oxidation[M](3)	1	0.999869	0.005391	1.2028	AT2G34430.1(37)-AT2G34430.1(37)/	Intra-Protein	2	1	7.5	8.5	1	1	0.47619	0.588235	0	0	ChlorplastXL_cross-linked_spectra.csv	ITMRKASKPTGPSGSPWYGSDR(5)-KASKPTGPSGSPWYGSDR(1)	ITMRKASKPTGPSGSPWYGSDR-KASKPTGPSGSPWYGSDR	AT2G34430.1(37)-AT2G34430.1(37)	AT2G34430	AT2G34430	AT2G34430-AT2G34430
E20230523_14.52406.52406.3.0.dta	3	2474.2	STKVGDIMTEENK(3)-KIIVQGR(1)	Cross-Linked	PhoX_C	2474.2		1	0.999869	-0.001253	-0.506426	AT5G10860.1(131)-AT5G10860.1(119)/	Intra-Protein	11	1	28	15	1	1	0.916667	1	1	1	ChlorplastXL_cross-linked_spectra.csv	KIIVQGR(1)-STKVGDIMTEENK(3)	KIIVQGR-STKVGDIMTEENK	AT5G10860.1(131)-AT5G10860.1(119)	AT5G10860	AT5G10860	AT5G10860-AT5G10860
E20230523_33.103758.103758.4.0.dta	4	2736.35	SGDELTSLKDYVTR(9)-TKIAELLR(2)	Cross-Linked	PhoX_C	2736.35		1	0.999869	-0.003115	-1.13838	AT5G56030.1(449)-AT5G56030.1(429)/AT5G56030.1(449)-AT5G56000.1(429)/AT5G56030.1(449)-AT5G56010.1(429)/AT5G56000.1(449)-AT5G56030.1(429)/AT5G56000.1(449)-AT5G56000.1(429)/AT5G56000.1(449)-AT5G56010.1(429)/AT5G56010.1(449)-AT5G56030.1(429)/AT5G56010.1(449)-AT5G56000.1(429)/AT5G56010.1(449)-AT5G56010.1(429)/	Intra-Protein	26	1	39.5	12.5	1	1	0.923077	0.857143	1	2	ChlorplastXL_cross-linked_spectra.csv	SGDELTSLKDYVTR(9)-TKIAELLR(2)	SGDELTSLKDYVTR-TKIAELLR	AT5G56030.1(449)-AT5G56030.1(429)	AT5G56030	AT5G56030	AT5G56030-AT5G56030
E20230523_23.7826.7826.4.0.dta	4	1866.02	KTNLKPK(1)-KTNLKPK(1)	Cross-Linked	PhoX_C	1866.02		1	0.999869	-0.001622	-0.869227	AT1G62330.1(127)-AT1G62330.1(127)/	Intra-Protein	18	1	11	11	1	1	0.833333	0.833333	1	1	ChlorplastXL_cross-linked_spectra.csv	KTNLKPK(1)-KTNLKPK(1)	KTNLKPK-KTNLKPK	AT1G62330.1(127)-AT1G62330.1(127)	AT1G62330	AT1G62330	AT1G62330-AT1G62330
E20230523_18.4845.4845.6.1.dta	6	2712.34	KIKEKDSDHGR(1)-SVQKHSHLVR(4)	Cross-Linked	PhoX_C	2712.34		1	0.999869	-0.001228	-0.452746	AT5G24490.1(177)-AT5G24490.1(111)/	Intra-Protein	14	1	7.5	11.5	1	1	0.6	0.777778	0	0	ChlorplastXL_cross-linked_spectra.csv	KIKEKDSDHGR(1)-SVQKHSHLVR(4)	KIKEKDSDHGR-SVQKHSHLVR	AT5G24490.1(177)-AT5G24490.1(111)	AT5G24490	AT5G24490	AT5G24490-AT5G24490
E20230523_02.67456.67456.5.0.dta	5	4572.3	AVLTNIQAEKAPQEVTSEVKK(20)-LAAFHSQTQPVIDYYAKK(17)	Cross-Linked	PhoX_C	4572.31		1	0.999869	-0.003468	-0.758479	AT5G63400.1(242)-AT5G63400.1(221)/	Intra-Protein	1	1	20	17	1	1	0.35	0.529412	0	0	ChlorplastXL_cross-linked_spectra.csv	AVLTNIQAEKAPQEVTSEVKK(20)-LAAFHSQTQPVIDYYAKK(17)	AVLTNIQAEKAPQEVTSEVKK-LAAFHSQTQPVIDYYAKK	AT5G63400.1(242)-AT5G63400.1(221)	AT5G63400	AT5G63400	AT5G63400-AT5G63400
E20230523_25.54872.54872.4.0.dta	4	2632.26	WRPPEPYKGK(8)-GVKYSDEIVR(3)	Cross-Linked	PhoX_C	2632.26		1	0.999869	0.001897	0.720674	AT1G05190.1(201)-AT1G05190.1(206)/	Intra-Protein	20	1	25.5	18.5	1	1	0.777778	0.888889	1	0	ChlorplastXL_cross-linked_spectra.csv	GVKYSDEIVR(3)-WRPPEPYKGK(8)	GVKYSDEIVR-WRPPEPYKGK	AT1G05190.1(201)-AT1G05190.1(206)	AT1G05190	AT1G05190	AT1G05190-AT1G05190
E20230523_33.77370.77370.3.0.dta	3	2382.23	GIGKAIALALGK(4)-SAKEAEEVAK(3)	Cross-Linked	PhoX_C	2382.23		1	0.999869	-0.002148	-0.901676	AT1G24360.1(90)-AT1G24360.1(112)/	Intra-Protein	26	1	20	15	1	1	0.818182	0.888889	0	1	ChlorplastXL_cross-linked_spectra.csv	GIGKAIALALGK(4)-SAKEAEEVAK(3)	GIGKAIALALGK-SAKEAEEVAK	AT1G24360.1(90)-AT1G24360.1(112)	AT1G24360	AT1G24360	AT1G24360-AT1G24360
E20230523_31.65690.65690.6.2.dta	6	6358.97	GRGGSTGYDNAVALPAGGRGDEEELVKENVK(27)-GTGTANQCPTIDGGSETFSFKPGKYAGKK(21)	Cross-Linked	PhoX_C	6358.96	Carbamidomethyl[C](42)	1	0.999869	0.004626	0.727477	AT5G66570.1(272)-AT5G66570.1(127)/	Intra-Protein	25	1	13.5	19.5	1	1	0.266667	0.357143	0	0	ChlorplastXL_cross-linked_spectra.csv	GRGGSTGYDNAVALPAGGRGDEEELVKENVK(27)-GTGTANQCPTIDGGSETFSFKPGKYAGKK(21)	GRGGSTGYDNAVALPAGGRGDEEELVKENVK-GTGTANQCPTIDGGSETFSFKPGKYAGKK	AT5G66570.1(272)-AT5G66570.1(127)	AT5G66570	AT5G66570	AT5G66570-AT5G66570
E20230523_34.71714.71714.3.0.dta	3	2683.29	TVDGPSMKDWR(8)-AVGKVLPSLNGK(4)	Cross-Linked	PhoX_C	2683.29		1	0.999869	-0.004854	-1.80897	AT1G16300.1(276)-AT1G13440.1(223)/AT1G13440.1(198)-AT1G13440.1(223)/AT1G79530.1(278)-AT1G13440.1(223)/AT3G04120.1(198)-AT1G13440.1(223)/	Intra-Protein	27	1	13	16	1	1	0.9	0.545455	0	0	ChlorplastXL_cross-linked_spectra.csv	AVGKVLPSLNGK(4)-TVDGPSMKDWR(8)	AVGKVLPSLNGK-TVDGPSMKDWR	AT1G13440.1(198)-AT1G13440.1(223)	AT1G13440	AT1G13440	AT1G13440-AT1G13440
E20230523_33.92252.92252.3.2.dta	3	3246.56	LLIQNQDEMIKAGR(11)-TIKDEGFGSLWR(3)	Cross-Linked	PhoX_C	3246.57		1	0.999869	-0.004624	-1.42427	AT3G08580.1(116)-AT3G08580.1(136)/AT4G28390.1(115)-AT3G08580.1(136)/AT5G13490.1(120)-AT3G08580.1(136)/	Intra-Protein	26	1	10.5	6.5	1	1	0.769231	0.545455	0	0	ChlorplastXL_cross-linked_spectra.csv	LLIQNQDEMIKAGR(11)-TIKDEGFGSLWR(3)	LLIQNQDEMIKAGR-TIKDEGFGSLWR	AT3G08580.1(116)-AT3G08580.1(136)	AT3G08580	AT3G08580	AT3G08580-AT3G08580
E20230523_14.47811.47811.3.0.dta	3	2572.24	VVKAQIWDTAGQER(3)-TTKVEGK(3)	Cross-Linked	PhoX_C	2572.24		1	0.999869	-0.002203	-0.856451	AT1G16920.1(63)-AT1G06400.1(56)/AT1G06400.1(63)-AT1G06400.1(56)/	Intra-Protein	11	1	31	12	1	1	0.846154	0.833333	0	2	ChlorplastXL_cross-linked_spectra.csv	TTKVEGK(3)-VVKAQIWDTAGQER(3)	TTKVEGK-VVKAQIWDTAGQER	AT1G06400.1(63)-AT1G06400.1(56)	AT1G06400	AT1G06400	AT1G06400-AT1G06400
E20230523_25.134920.134920.5.0.dta	5	4990.57	TNKPQFQEIIASTKTLTAEAESFLKEGIQEQLER(14)-KFLVQLR(1)	Cross-Linked	PhoX_C	4990.56		1	0.999869	0.006047	1.21169	ATCG00120.1(480)-ATCG00120.1(456)/	Intra-Protein	20	1	39.5	8.5	1	1	0.818182	1	0	3	ChlorplastXL_cross-linked_spectra.csv	KFLVQLR(1)-TNKPQFQEIIASTKTLTAEAESFLKEGIQEQLER(14)	KFLVQLR-TNKPQFQEIIASTKTLTAEAESFLKEGIQEQLER	ATCG00120.1(480)-ATCG00120.1(456)	ATCG00120	ATCG00120	ATCG00120-ATCG00120
E20230523_07.94411.94411.6.0.dta	6	5486.55	AFTVQFGSCKFPENFTGCQDLAKQK(23)-KVPFISEDIALECEGKDKYK(1)	Cross-Linked	PhoX_C	5486.55	Carbamidomethyl[C](9);Carbamidomethyl[C](18);Carbamidomethyl[C](41)	1	0.999869	0.001003	0.182811	AT5G64040.1(140)-AT5G64040.1(143)/	Intra-Protein	5	1	19	9	1	1	0.458333	0.421053	0	0	ChlorplastXL_cross-linked_spectra.csv	AFTVQFGSCKFPENFTGCQDLAKQK(23)-KVPFISEDIALECEGKDKYK(1)	AFTVQFGSCKFPENFTGCQDLAKQK-KVPFISEDIALECEGKDKYK	AT5G64040.1(140)-AT5G64040.1(143)	AT5G64040	AT5G64040	AT5G64040-AT5G64040
E20230523_28.71612.71612.4.1.dta	4	3762.71	GGLDFTKDDENVNSQPFMR(7)-ASVGFKAGVKEYK(6)	Cross-Linked	PhoX_C	3762.71		1	0.999869	-0.009243	-2.45647	ATCG00490.1(201)-ATCG00490.1(14)/	Intra-Protein	22	1	35	22	1	1	0.833333	0.75	0	0	ChlorplastXL_cross-linked_spectra.csv	ASVGFKAGVKEYK(6)-GGLDFTKDDENVNSQPFMR(7)	ASVGFKAGVKEYK-GGLDFTKDDENVNSQPFMR	ATCG00490.1(201)-ATCG00490.1(14)	ATCG00490	ATCG00490	ATCG00490-ATCG00490
E20230523_12.98451.98451.5.0.dta	5	4098.1	VSKGAPEQILDLANARPDLRK(3)-EVHFLPFNPVDKR(12)	Cross-Linked	PhoX_C	4098.1		1	0.999869	0.003048	0.74376	AT2G18960.1(423)-AT2G18960.1(405)/AT2G18960.1(423)-AT4G30190.1(405)/	Intra-Protein	9	1	14	15	1	1	0.45	0.583333	0	1	ChlorplastXL_cross-linked_spectra.csv	EVHFLPFNPVDKR(12)-VSKGAPEQILDLANARPDLRK(3)	EVHFLPFNPVDKR-VSKGAPEQILDLANARPDLRK	AT2G18960.1(423)-AT2G18960.1(405)	AT2G18960	AT2G18960	AT2G18960-AT2G18960
E20230523_19.40901.40901.3.0.dta	3	1971.94	KIVPSGCR(1)-TEKPMLK(3)	Cross-Linked	PhoX_C	1971.94	Carbamidomethyl[C](7)	1	0.999869	0.000832	0.421919	AT2G18020.1(156)-AT2G18020.1(177)/AT2G18020.1(156)-AT4G36130.1(177)/AT4G36130.1(156)-AT2G18020.1(177)/AT4G36130.1(156)-AT4G36130.1(177)/	Intra-Protein	15	1	16	22	1	1	0.857143	1	0	2	ChlorplastXL_cross-linked_spectra.csv	KIVPSGCR(1)-TEKPMLK(3)	KIVPSGCR-TEKPMLK	AT2G18020.1(156)-AT2G18020.1(177)	AT2G18020	AT2G18020	AT2G18020-AT2G18020
E20230523_22.50891.50891.4.0.dta	4	2417.07	MKDINMDSFR(2)-YKEDIKR(2)	Cross-Linked	PhoX_C	2417.07		1	0.999869	0.000821	0.339668	AT2G44490.1(83)-AT2G44490.1(76)/	Intra-Protein	17	1	34	17	1	1	0.888889	0.833333	0	1	ChlorplastXL_cross-linked_spectra.csv	MKDINMDSFR(2)-YKEDIKR(2)	MKDINMDSFR-YKEDIKR	AT2G44490.1(83)-AT2G44490.1(76)	AT2G44490	AT2G44490	AT2G44490-AT2G44490
E20230523_03.51779.51779.4.0.dta	4	2671.33	ASVGFKAGVKEYK(6)-LGLSAKNYGR(6)	Cross-Linked	PhoX_C	2671.33		1	0.999869	-0.002604	-0.974796	ATCG00490.1(14)-ATCG00490.1(183)/	Intra-Protein	2	1	30	23	1	1	1	0.888889	1	1	ChlorplastXL_cross-linked_spectra.csv	ASVGFKAGVKEYK(6)-LGLSAKNYGR(6)	ASVGFKAGVKEYK-LGLSAKNYGR	ATCG00490.1(14)-ATCG00490.1(183)	ATCG00490	ATCG00490	ATCG00490-ATCG00490
E20230523_20.21160.21160.3.0.dta	3	1813.9	VTNSQKGK(6)-KPIVMR(1)	Cross-Linked	PhoX_C	1813.9		1	0.999869	0.00076	0.418986	AT1G60070.1(829)-AT1G60070.1(832)/	Intra-Protein	16	1	15	9	1	1	0.857143	1	1	0	ChlorplastXL_cross-linked_spectra.csv	KPIVMR(1)-VTNSQKGK(6)	KPIVMR-VTNSQKGK	AT1G60070.1(829)-AT1G60070.1(832)	AT1G60070	AT1G60070	AT1G60070-AT1G60070
E20230523_20.55141.55141.5.0.dta	5	2589.24	SGEHKEGIVDKIK(11)-DKIHGGEGK(2)	Cross-Linked	PhoX_C	2589.23		1	0.999869	0.001669	0.644592	AT1G54410.1(48)-AT1G54410.1(52)/	Intra-Protein	16	1	20.5	13.5	1	1	0.833333	0.75	0	0	ChlorplastXL_cross-linked_spectra.csv	DKIHGGEGK(2)-SGEHKEGIVDKIK(11)	DKIHGGEGK-SGEHKEGIVDKIK	AT1G54410.1(48)-AT1G54410.1(52)	AT1G54410	AT1G54410	AT1G54410-AT1G54410
E20230523_30.33177.33177.4.0.dta	4	2326.09	NKSHTLCVR(2)-SFHIQKSR(6)	Cross-Linked	PhoX_C	2326.09	Carbamidomethyl[C](7)	1	0.999869	0.001064	0.45742	AT1G52300.1(14)-AT1G52300.1(31)/	Intra-Protein	24	1	12	13	1	1	0.75	0.857143	0	0	ChlorplastXL_cross-linked_spectra.csv	NKSHTLCVR(2)-SFHIQKSR(6)	NKSHTLCVR-SFHIQKSR	AT1G52300.1(14)-AT1G52300.1(31)	AT1G52300	AT1G52300	AT1G52300-AT1G52300
E20230523_30.37278.37278.4.0.dta	4	2566.22	KYAQVCVTMPTAK(1)-RGTEAAKK(7)	Cross-Linked	PhoX_C	2566.22	Carbamidomethyl[C](6)	1	0.999869	0.00034	0.132491	AT3G21055.1(87)-AT1G51400.1(88)/AT3G21055.1(87)-AT3G21055.1(85)/	Intra-Protein	24	1	40.5	17.5	1	1	0.916667	0.857143	0	4	ChlorplastXL_cross-linked_spectra.csv	KYAQVCVTMPTAK(1)-RGTEAAKK(7)	KYAQVCVTMPTAK-RGTEAAKK	AT3G21055.1(87)-AT3G21055.1(85)	AT3G21055	AT3G21055	AT3G21055-AT3G21055
E20230523_07.80685.80685.5.0.dta	5	3545.74	EDLQNYIKTHYTASR(8)-TILGPAQNVKSITR(10)	Cross-Linked	PhoX_C	3545.74		1	0.999869	-0.000221	-0.062328	AT3G02090.1(271)-AT3G02090.1(259)/	Intra-Protein	5	1	13.5	12.5	1	1	0.571429	0.538462	0	0	ChlorplastXL_cross-linked_spectra.csv	EDLQNYIKTHYTASR(8)-TILGPAQNVKSITR(10)	EDLQNYIKTHYTASR-TILGPAQNVKSITR	AT3G02090.1(271)-AT3G02090.1(259)	AT3G02090	AT3G02090	AT3G02090-AT3G02090
E20230523_07.83550.83550.5.0.dta	5	3508.8	AKESAKDIINVKPLIDR(6)-KAWPYVQNDLR(1)	Cross-Linked	PhoX_C	3508.8		1	0.999869	0.00071	0.202348	AT4G21280.1(131)-AT4G05180.1(150)/AT4G21280.1(131)-AT4G21280.1(143)/	Intra-Protein	5	1	7.5	11.5	1	1	0.5	0.8	0	0	ChlorplastXL_cross-linked_spectra.csv	AKESAKDIINVKPLIDR(6)-KAWPYVQNDLR(1)	AKESAKDIINVKPLIDR-KAWPYVQNDLR	AT4G21280.1(131)-AT4G21280.1(143)	AT4G21280	AT4G21280	AT4G21280-AT4G21280
E20230523_35.93066.93066.4.0.dta	4	5112.49	SKPETGEVIGVFESLQPSDTDLGAKVPKDVK(25)-NAPPDFQNTKLMTR(10)	Cross-Linked	PhoX_C	5112.49		1	0.999869	0.001523	0.297898	AT3G50820.1(315)-AT3G50820.1(161)/AT5G66570.1(316)-AT3G50820.1(161)/	Intra-Protein	28	1	20	7	1	1	0.433333	0.461538	0	0	ChlorplastXL_cross-linked_spectra.csv	NAPPDFQNTKLMTR(10)-SKPETGEVIGVFESLQPSDTDLGAKVPKDVK(25)	NAPPDFQNTKLMTR-SKPETGEVIGVFESLQPSDTDLGAKVPKDVK	AT3G50820.1(315)-AT3G50820.1(161)	AT3G50820	AT3G50820	AT3G50820-AT3G50820
E20230523_10.64413.64413.3.5.dta	3	2655.14	AKAEMYTGDEICR(2)-GLVTEEVR(1)	Cross-Linked	PhoX_C	2655.15	Carbamidomethyl[C](12)	1	0.999869	-0.001534	-0.577746	AT1G09310.1(11)-AT1G09310.1(2)/	Intra-Protein	8	1	13.5	8.5	1	1	0.75	0.857143	0	0	ChlorplastXL_cross-linked_spectra.csv	AKAEMYTGDEICR(2)-GLVTEEVR(1)	AKAEMYTGDEICR-GLVTEEVR	AT1G09310.1(11)-AT1G09310.1(2)	AT1G09310	AT1G09310	AT1G09310-AT1G09310
E20230523_38.96123.96123.4.0.dta	4	4784.32	SKPETGEVIGVFESLQPSDTDLGAKVPK(25)-NAPPEFQNTKLMTR(10)	Cross-Linked	PhoX_C	4784.32		1	0.999869	0.00196	0.409672	AT3G50820.1(315)-AT5G66570.1(162)/AT5G66570.1(316)-AT5G66570.1(162)/	Intra-Protein	30	1	21	8	1	1	0.555556	0.461538	0	0	ChlorplastXL_cross-linked_spectra.csv	NAPPEFQNTKLMTR(10)-SKPETGEVIGVFESLQPSDTDLGAKVPK(25)	NAPPEFQNTKLMTR-SKPETGEVIGVFESLQPSDTDLGAKVPK	AT5G66570.1(316)-AT5G66570.1(162)	AT5G66570	AT5G66570	AT5G66570-AT5G66570
E20230523_07.57356.57356.6.0.dta	6	3861	KLVPYQIVNKDGKPYIQVK(10)-KFEDKEVQKDR(1)	Cross-Linked	PhoX_C	3861		1	0.999869	-0.000178	-0.046102	AT5G42020.1(128)-AT5G42020.1(108)/AT5G42020.1(128)-AT5G28540.1(108)/AT5G28540.1(128)-AT5G42020.1(108)/AT5G28540.1(128)-AT5G28540.1(108)/	Intra-Protein	5	1	15	7	1	1	0.666667	0.7	0	0	ChlorplastXL_cross-linked_spectra.csv	KFEDKEVQKDR(1)-KLVPYQIVNKDGKPYIQVK(10)	KFEDKEVQKDR-KLVPYQIVNKDGKPYIQVK	AT5G42020.1(128)-AT5G42020.1(108)	AT5G42020	AT5G42020	AT5G42020-AT5G42020
E20230523_04.65965.65965.3.0.dta	3	2107.17	QQGVGLKGIAK(7)-GKVAALLK(2)	Cross-Linked	PhoX_C	2107.17		1	0.999869	0.000805	0.382029	AT2G41740.1(370)-AT2G41740.1(357)/AT2G41740.1(370)-AT3G57410.1(359)/	Intra-Protein	3	1	24.5	9.5	1	1	1	0.857143	0	1	ChlorplastXL_cross-linked_spectra.csv	GKVAALLK(2)-QQGVGLKGIAK(7)	GKVAALLK-QQGVGLKGIAK	AT2G41740.1(370)-AT2G41740.1(357)	AT2G41740	AT2G41740	AT2G41740-AT2G41740
E20230523_26.73502.73502.3.0.dta	3	3000.4	EYKLTYYTPEYETK(3)-ASVGFKAGVK(6)	Cross-Linked	PhoX_C	3000.4		1	0.999869	0.001862	0.620585	ATCG00490.1(21)-ATCG00490.1(14)/	Intra-Protein	21	1	17	8	1	1	0.769231	0.555556	0	2	ChlorplastXL_cross-linked_spectra.csv	ASVGFKAGVK(6)-EYKLTYYTPEYETK(3)	ASVGFKAGVK-EYKLTYYTPEYETK	ATCG00490.1(21)-ATCG00490.1(14)	ATCG00490	ATCG00490	ATCG00490-ATCG00490
E20230523_07.25099.25099.3.1.dta	3	2656.25	QSTQGKSDGEASPAATK(6)-TPKTLPK(3)	Cross-Linked	PhoX_C	2656.25		1	0.999869	-0.001562	-0.588047	AT1G74880.1(51)-AT1G74880.1(65)/	Intra-Protein	5	1	24.5	8.5	1	1	0.875	0.833333	0	0	ChlorplastXL_cross-linked_spectra.csv	QSTQGKSDGEASPAATK(6)-TPKTLPK(3)	QSTQGKSDGEASPAATK-TPKTLPK	AT1G74880.1(51)-AT1G74880.1(65)	AT1G74880	AT1G74880	AT1G74880-AT1G74880
E20230523_30.21728.21728.5.0.dta	5	2001.03	KAVDPFSKK(1)-AVGKNKR(4)	Cross-Linked	PhoX_C	2001.03		1	0.999869	0.000369	0.184405	AT3G04840.1(19)-AT3G04840.1(5)/AT3G04840.1(19)-AT4G34670.1(5)/AT4G34670.1(19)-AT3G04840.1(5)/AT4G34670.1(19)-AT4G34670.1(5)/	Intra-Protein	24	1	13	10	1	1	0.75	0.833333	0	1	ChlorplastXL_cross-linked_spectra.csv	AVGKNKR(4)-KAVDPFSKK(1)	AVGKNKR-KAVDPFSKK	AT3G04840.1(19)-AT3G04840.1(5)	AT3G04840	AT3G04840	AT3G04840-AT3G04840
E20230523_13.88745.88745.3.0.dta	3	2370.31	ALSYPLKLIAK(7)-LASKVDAIK(4)	Cross-Linked	PhoX_C	2370.31		1	0.999869	-5.4e-05	-0.022782	AT1G55490.1(508)-AT1G55490.1(479)/AT1G55490.1(508)-AT3G13470.1(475)/AT1G55490.1(508)-AT5G56500.1(475)/AT3G13470.1(504)-AT1G55490.1(479)/AT3G13470.1(504)-AT3G13470.1(475)/AT3G13470.1(504)-AT5G56500.1(475)/AT5G56500.1(504)-AT1G55490.1(479)/AT5G56500.1(504)-AT3G13470.1(475)/AT5G56500.1(504)-AT5G56500.1(475)/	Intra-Protein	10	1	14	9	1	1	0.9	0.875	0	0	ChlorplastXL_cross-linked_spectra.csv	ALSYPLKLIAK(7)-LASKVDAIK(4)	ALSYPLKLIAK-LASKVDAIK	AT1G55490.1(508)-AT1G55490.1(479)	AT1G55490	AT1G55490	AT1G55490-AT1G55490
E20230523_08.84678.84678.3.4.dta	3	2495.27	PAWAKVIDLQKQ(5)-VSEWIKK(6)	Cross-Linked	PhoX_C	2495.27		1	0.999869	0.000379	0.151887	AT2G47730.1(256)-AT2G47730.1(246)/	Intra-Protein	6	1	29	13	1	1	1	0.833333	0	1	ChlorplastXL_cross-linked_spectra.csv	PAWAKVIDLQKQ(5)-VSEWIKK(6)	PAWAKVIDLQKQ-VSEWIKK	AT2G47730.1(256)-AT2G47730.1(246)	AT2G47730	AT2G47730	AT2G47730-AT2G47730
E20230523_09.101155.101155.4.0.dta	4	4122	LTYYTPEYETKDTDILAAFR(11)-YGRPLLGCTIKPK(11)	Cross-Linked	PhoX_C	4122	Carbamidomethyl[C](31)	1	0.999869	-0.000715	-0.17346	ATCG00490.1(32)-ATCG00490.1(175)/	Intra-Protein	7	1	25	9	1	1	0.684211	0.5	0	0	ChlorplastXL_cross-linked_spectra.csv	LTYYTPEYETKDTDILAAFR(11)-YGRPLLGCTIKPK(11)	LTYYTPEYETKDTDILAAFR-YGRPLLGCTIKPK	ATCG00490.1(32)-ATCG00490.1(175)	ATCG00490	ATCG00490	ATCG00490-ATCG00490
E20230523_10.15205.15205.4.0.dta	4	2528.26	SKAVSETSDELAK(2)-KKPAPAKSK(7)	Cross-Linked	PhoX_C	2528.26		1	0.999869	-0.000747	-0.29546	AT4G10340.1(50)-AT4G10340.1(48)/	Intra-Protein	8	1	38	25	1	1	1	0.875	0	1	ChlorplastXL_cross-linked_spectra.csv	KKPAPAKSK(7)-SKAVSETSDELAK(2)	KKPAPAKSK-SKAVSETSDELAK	AT4G10340.1(50)-AT4G10340.1(48)	AT4G10340	AT4G10340	AT4G10340-AT4G10340
E20230523_38.112850.112850.4.2.dta	4	3691.76	DAMEKFGFFQAINHGVPLDVMEK(5)-ESVVAKVK(6)	Cross-Linked	PhoX_C	3691.76		1	0.999869	-0.001019	-0.27602	AT2G25450.1(83)-AT2G25450.1(76)/	Intra-Protein	30	1	21.5	17.5	1	1	0.681818	0.857143	0	2	ChlorplastXL_cross-linked_spectra.csv	DAMEKFGFFQAINHGVPLDVMEK(5)-ESVVAKVK(6)	DAMEKFGFFQAINHGVPLDVMEK-ESVVAKVK	AT2G25450.1(83)-AT2G25450.1(76)	AT2G25450	AT2G25450	AT2G25450-AT2G25450
E20230523_31.83290.83290.5.0.dta	5	4044.87	KLASLADLYVNDAFGTAHR(1)-FYKEEEKNDPEFAK(7)	Cross-Linked	PhoX_C	4044.87		1	0.999869	-0.000754	-0.186409	AT1G56190.1(209)-AT3G12780.1(204)/AT3G12780.1(212)-AT3G12780.1(204)/	Intra-Protein	25	1	26	12	1	1	0.833333	0.461538	0	1	ChlorplastXL_cross-linked_spectra.csv	FYKEEEKNDPEFAK(7)-KLASLADLYVNDAFGTAHR(1)	FYKEEEKNDPEFAK-KLASLADLYVNDAFGTAHR	AT3G12780.1(212)-AT3G12780.1(204)	AT3G12780	AT3G12780	AT3G12780-AT3G12780
E20230523_31.30692.30692.4.0.dta	4	1832.94	KDYLSQR(1)-KILGKR(1)	Cross-Linked	PhoX_C	1832.94		1	0.999869	-0.004328	-2.36123	ATCG01120.1(43)-ATCG01120.1(53)/	Intra-Protein	25	1	16	11	1	1	1	1	1	1	ChlorplastXL_cross-linked_spectra.csv	KDYLSQR(1)-KILGKR(1)	KDYLSQR-KILGKR	ATCG01120.1(43)-ATCG01120.1(53)	ATCG01120	ATCG01120	ATCG01120-ATCG01120
E20230523_22.58837.58837.4.0.dta	4	2651.25	TNLQFLEKYAPEKR(8)-KEDTGR(1)	Cross-Linked	PhoX_C	2651.25		1	0.999869	-3.3e-05	-0.012447	AT5G20520.1(296)-AT5G20520.1(303)/	Intra-Protein	17	1	26.5	7.5	1	1	0.846154	1	0	1	ChlorplastXL_cross-linked_spectra.csv	KEDTGR(1)-TNLQFLEKYAPEKR(8)	KEDTGR-TNLQFLEKYAPEKR	AT5G20520.1(296)-AT5G20520.1(303)	AT5G20520	AT5G20520	AT5G20520-AT5G20520
E20230523_31.127492.127492.3.0.dta	3	3701.77	IPIEEVFQQLKCTR(11)-SGLEDIKNETVDLEK(7)	Cross-Linked	PhoX_C	3701.77	Carbamidomethyl[C](12);Acetyl[ProteinN-term](17)	1	0.999869	0.00524	1.41554	AT2G18960.1(27)-AT2G18960.1(8)/	Intra-Protein	25	1	10	9	1	1	0.692308	0.5	0	0	ChlorplastXL_cross-linked_spectra.csv	IPIEEVFQQLKCTR(11)-SGLEDIKNETVDLEK(7)	IPIEEVFQQLKCTR-SGLEDIKNETVDLEK	AT2G18960.1(27)-AT2G18960.1(8)	AT2G18960	AT2G18960	AT2G18960-AT2G18960
E20230523_04.78167.78167.5.0.dta	5	3949.82	KFCFEPTSFTVKADSVSK(12)-NAPPEFQNTKLMTR(10)	Cross-Linked	PhoX_C	3949.82	Carbamidomethyl[C](3);Oxidation[M](33)	1	0.999869	0.001246	0.315458	AT3G50820.1(145)-AT5G66570.1(162)/AT5G66570.1(146)-AT5G66570.1(162)/	Intra-Protein	3	1	19	11	1	1	0.705882	0.615385	0	0	ChlorplastXL_cross-linked_spectra.csv	KFCFEPTSFTVKADSVSK(12)-NAPPEFQNTKLMTR(10)	KFCFEPTSFTVKADSVSK-NAPPEFQNTKLMTR	AT5G66570.1(146)-AT5G66570.1(162)	AT5G66570	AT5G66570	AT5G66570-AT5G66570
E20230523_17.12715.12715.4.0.dta	4	2199.14	SVDKKDPTGAK(5)-VTKAAVKK(3)	Cross-Linked	PhoX_C	2199.14		1	0.999869	-0.000146	-0.06639	AT1G07920.1(432)-AT1G07920.1(441)/AT1G07920.1(432)-AT1G07930.2(364)/AT1G07930.2(355)-AT1G07920.1(441)/AT1G07930.2(355)-AT1G07930.2(364)/	Intra-Protein	13	1	35.5	27.5	1	1	1	1	1	1	ChlorplastXL_cross-linked_spectra.csv	SVDKKDPTGAK(5)-VTKAAVKK(3)	SVDKKDPTGAK-VTKAAVKK	AT1G07920.1(432)-AT1G07920.1(441)	AT1G07920	AT1G07920	AT1G07920-AT1G07920
E20230523_30.43507.43507.6.3.dta	6	3243.58	SKAVSETSDELAKWYGPDRR(2)-KKPAPAK(1)	Cross-Linked	PhoX_C	3243.58		1	0.999869	-0.001379	-0.425147	AT4G10340.1(50)-AT4G10340.1(42)/	Intra-Protein	24	1	26.5	17.5	1	1	0.789474	1	0	2	ChlorplastXL_cross-linked_spectra.csv	KKPAPAK(1)-SKAVSETSDELAKWYGPDRR(2)	KKPAPAK-SKAVSETSDELAKWYGPDRR	AT4G10340.1(50)-AT4G10340.1(42)	AT4G10340	AT4G10340	AT4G10340-AT4G10340
E20230523_18.75437.75437.3.0.dta	3	4293.16	ALQNTCLKTWGGRPENVNAAQTTLLAR(8)-AKANSLAQLGK(2)	Cross-Linked	PhoX_C	4293.16	Carbamidomethyl[C](6)	1	0.999869	0.00076	0.177026	AT4G38970.1(347)-AT2G21330.1(369)/AT4G38970.1(347)-AT2G01140.1(361)/AT4G38970.1(347)-AT4G38970.1(368)/	Intra-Protein	14	1	8	7	1	1	0.307692	0.5	0	0	ChlorplastXL_cross-linked_spectra.csv	AKANSLAQLGK(2)-ALQNTCLKTWGGRPENVNAAQTTLLAR(8)	AKANSLAQLGK-ALQNTCLKTWGGRPENVNAAQTTLLAR	AT4G38970.1(347)-AT4G38970.1(368)	AT4G38970	AT4G38970	AT4G38970-AT4G38970
E20230523_30.58844.58844.4.6.dta	4	2514.31	KGLEHIPDSVR(1)-GVKLIPNSVK(3)	Cross-Linked	PhoX_C	2514.31		1	0.999869	0.001893	0.75289	AT4G03430.1(473)-AT4G03430.1(445)/	Intra-Protein	24	1	17	19	1	1	0.8	0.777778	2	0	ChlorplastXL_cross-linked_spectra.csv	GVKLIPNSVK(3)-KGLEHIPDSVR(1)	GVKLIPNSVK-KGLEHIPDSVR	AT4G03430.1(473)-AT4G03430.1(445)	AT4G03430	AT4G03430	AT4G03430-AT4G03430
E20230523_08.17607.17607.3.0.dta	3	1922.88	YKLSSQAR(2)-NKTDGAR(2)	Cross-Linked	PhoX_C	1922.88		1	0.999869	0.000223	0.115972	AT4G24330.1(398)-AT4G24330.1(406)/	Intra-Protein	6	1	15	13	1	1	1	1	1	2	ChlorplastXL_cross-linked_spectra.csv	NKTDGAR(2)-YKLSSQAR(2)	NKTDGAR-YKLSSQAR	AT4G24330.1(398)-AT4G24330.1(406)	AT4G24330	AT4G24330	AT4G24330-AT4G24330
E20230523_31.72236.72236.4.0.dta	4	2506.31	DRPAIAMIADAEKK(13)-KLIIPGK(1)	Cross-Linked	PhoX_C	2506.31		1	0.999869	-0.000512	-0.204284	AT3G61440.1(103)-AT3G61440.1(105)/	Intra-Protein	25	1	24.5	8.5	1	1	0.769231	0.833333	1	0	ChlorplastXL_cross-linked_spectra.csv	DRPAIAMIADAEKK(13)-KLIIPGK(1)	DRPAIAMIADAEKK-KLIIPGK	AT3G61440.1(103)-AT3G61440.1(105)	AT3G61440	AT3G61440	AT3G61440-AT3G61440
E20230523_26.73189.73189.4.1.dta	4	2558.28	GLVDAGVTKVPR(9)-AFDEMKIGVK(6)	Cross-Linked	PhoX_C	2558.27		1	0.999868	0.003506	1.37046	AT2G25450.1(31)-AT2G25450.1(18)/	Intra-Protein	21	1	17	11	1	1	0.909091	0.777778	0	1	ChlorplastXL_cross-linked_spectra.csv	AFDEMKIGVK(6)-GLVDAGVTKVPR(9)	AFDEMKIGVK-GLVDAGVTKVPR	AT2G25450.1(31)-AT2G25450.1(18)	AT2G25450	AT2G25450	AT2G25450-AT2G25450
E20230523_30.77056.77056.3.0.dta	3	2554.29	ALSEKYDDVVFLK(5)-VIAPKYK(5)	Cross-Linked	PhoX_C	2554.29		1	0.999868	0.000234	0.091611	AT3G02730.1(115)-AT3G02730.1(108)/AT3G02730.1(115)-AT5G16400.1(118)/	Intra-Protein	24	1	15	8	1	1	0.916667	0.833333	0	0	ChlorplastXL_cross-linked_spectra.csv	ALSEKYDDVVFLK(5)-VIAPKYK(5)	ALSEKYDDVVFLK-VIAPKYK	AT3G02730.1(115)-AT3G02730.1(108)	AT3G02730	AT3G02730	AT3G02730-AT3G02730
E20230523_03.88248.88248.4.0.dta	4	2639.38	SVPTVIIFKGGEK(9)-KDSIIGAVPR(1)	Cross-Linked	PhoX_C	2639.38		1	0.999868	-0.003358	-1.27227	AT3G15360.1(166)-AT3G15360.1(171)/	Intra-Protein	2	1	26	13	1	1	0.916667	1	0	0	ChlorplastXL_cross-linked_spectra.csv	KDSIIGAVPR(1)-SVPTVIIFKGGEK(9)	KDSIIGAVPR-SVPTVIIFKGGEK	AT3G15360.1(166)-AT3G15360.1(171)	AT3G15360	AT3G15360	AT3G15360-AT3G15360
E20230523_35.66122.66122.5.0.dta	5	3861.87	NSAPTPVPKKSEGGFGGLGSLFK(9)-KVDEKEGTTTGGR(5)	Cross-Linked	PhoX_C	3861.87		1	0.999868	0.002842	0.735913	AT3G47070.1(85)-AT3G47070.1(61)/	Intra-Protein	28	1	32	11	1	1	0.818182	0.833333	0	0	ChlorplastXL_cross-linked_spectra.csv	KVDEKEGTTTGGR(5)-NSAPTPVPKKSEGGFGGLGSLFK(9)	KVDEKEGTTTGGR-NSAPTPVPKKSEGGFGGLGSLFK	AT3G47070.1(85)-AT3G47070.1(61)	AT3G47070	AT3G47070	AT3G47070-AT3G47070
E20230523_10.102635.102635.4.0.dta	4	4038	SNNTVYNATAGGIISKILR(16)-KEKGGYEITIVDASNGR(1)	Cross-Linked	PhoX_C	4038		1	0.999868	-0.000824	-0.204062	ATCG00540.1(216)-ATCG00540.1(220)/	Intra-Protein	8	1	24.5	11.5	1	1	0.444444	0.625	0	0	ChlorplastXL_cross-linked_spectra.csv	KEKGGYEITIVDASNGR(1)-SNNTVYNATAGGIISKILR(16)	KEKGGYEITIVDASNGR-SNNTVYNATAGGIISKILR	ATCG00540.1(216)-ATCG00540.1(220)	ATCG00540	ATCG00540	ATCG00540-ATCG00540
E20230523_22.70792.70792.3.1.dta	3	3233.5	KESLNSTPVNSDTFPAWAK(1)-GKGSEDLVK(1)	Cross-Linked	PhoX_C	3233.5		1	0.999868	-0.002865	-0.886036	AT1G07810.1(11)-AT1G07810.1(2)/	Intra-Protein	17	1	22.5	7.5	1	1	0.722222	0.625	0	2	ChlorplastXL_cross-linked_spectra.csv	GKGSEDLVK(1)-KESLNSTPVNSDTFPAWAK(1)	GKGSEDLVK-KESLNSTPVNSDTFPAWAK	AT1G07810.1(11)-AT1G07810.1(2)	AT1G07810	AT1G07810	AT1G07810-AT1G07810
E20230523_19.85316.85316.3.1.dta	3	2107.01	SDEKLLSVFR(4)-SQLASAK(7)	Cross-Linked	PhoX_C	2107.01		1	0.999868	0.001424	0.675839	AT3G03780.1(678)-AT5G17920.1(765)/AT5G17920.1(678)-AT5G17920.1(765)/	Intra-Protein	15	1	10	13	1	1	0.888889	0.833333	0	0	ChlorplastXL_cross-linked_spectra.csv	SDEKLLSVFR(4)-SQLASAK(7)	SDEKLLSVFR-SQLASAK	AT5G17920.1(678)-AT5G17920.1(765)	AT5G17920	AT5G17920	AT5G17920-AT5G17920
E20230523_17.22209.22209.4.0.dta	4	2371.17	LANSGDKTGNKK(11)-EKPLLSSR(2)	Cross-Linked	PhoX_C	2371.17		1	0.999868	-0.000101	-0.042595	AT1G74690.1(565)-AT1G74690.1(568)/	Intra-Protein	13	1	22	13	1	1	0.636364	0.857143	1	0	ChlorplastXL_cross-linked_spectra.csv	EKPLLSSR(2)-LANSGDKTGNKK(11)	EKPLLSSR-LANSGDKTGNKK	AT1G74690.1(565)-AT1G74690.1(568)	AT1G74690	AT1G74690	AT1G74690-AT1G74690
E20230523_13.104943.104943.3.3.dta	3	2692.4	FKSIPSIVELDSLK(2)-KVASFLSR(1)	Cross-Linked	PhoX_C	2692.4		1	0.999868	-0.000908	-0.337246	AT3G03250.1(411)-AT5G17310.2(403)/AT5G17310.2(412)-AT5G17310.2(403)/	Intra-Protein	10	1	15	10	1	1	0.461538	1	0	2	ChlorplastXL_cross-linked_spectra.csv	FKSIPSIVELDSLK(2)-KVASFLSR(1)	FKSIPSIVELDSLK-KVASFLSR	AT5G17310.2(412)-AT5G17310.2(403)	AT5G17310	AT5G17310	AT5G17310-AT5G17310
E20230523_34.64570.64570.5.1.dta	5	2993.51	YDLNTIISSKPKDEKK(10)-SLKDLTTK(3)	Cross-Linked	PhoX_C	2993.51		1	0.999868	-0.003184	-1.06363	AT4G21280.1(170)-AT4G21280.1(179)/	Intra-Protein	27	1	28	10	1	1	0.8	0.857143	0	1	ChlorplastXL_cross-linked_spectra.csv	SLKDLTTK(3)-YDLNTIISSKPKDEKK(10)	SLKDLTTK-YDLNTIISSKPKDEKK	AT4G21280.1(170)-AT4G21280.1(179)	AT4G21280	AT4G21280	AT4G21280-AT4G21280
E20230523_29.39364.39364.4.1.dta	4	2232.12	VAFKPTSTIGR(4)-KQNTVTR(1)	Cross-Linked	PhoX_C	2232.12		1	0.999868	-0.000116	-0.051969	AT1G48850.1(354)-AT1G48850.1(362)/	Intra-Protein	23	1	22	20	1	1	0.9	1	1	2	ChlorplastXL_cross-linked_spectra.csv	KQNTVTR(1)-VAFKPTSTIGR(4)	KQNTVTR-VAFKPTSTIGR	AT1G48850.1(354)-AT1G48850.1(362)	AT1G48850	AT1G48850	AT1G48850-AT1G48850
E20230523_10.64045.64045.3.1.dta	3	2661.21	GDEEELVKENVK(8)-GSSFLDPKGR(8)	Cross-Linked	PhoX_C	2661.21		1	0.999868	-0.001722	-0.647075	AT5G66570.1(272)-AT3G50820.1(244)/AT5G66570.1(272)-AT5G66570.1(245)/	Intra-Protein	8	1	17.5	16.5	1	1	0.818182	0.777778	0	0	ChlorplastXL_cross-linked_spectra.csv	GDEEELVKENVK(8)-GSSFLDPKGR(8)	GDEEELVKENVK-GSSFLDPKGR	AT5G66570.1(272)-AT5G66570.1(245)	AT5G66570	AT5G66570	AT5G66570-AT5G66570
E20230523_04.86151.86151.4.0.dta	4	2959.52	AIESNDGKPLPLYQK(8)-LGSFKLLTAK(5)	Cross-Linked	PhoX_C	2959.52		1	0.999868	0.003097	1.04645	AT5G19760.1(101)-AT5G19760.1(88)/	Intra-Protein	3	1	30	25	1	1	0.857143	1	0	2	ChlorplastXL_cross-linked_spectra.csv	AIESNDGKPLPLYQK(8)-LGSFKLLTAK(5)	AIESNDGKPLPLYQK-LGSFKLLTAK	AT5G19760.1(101)-AT5G19760.1(88)	AT5G19760	AT5G19760	AT5G19760-AT5G19760
E20230523_26.68463.68463.4.3.dta	4	3196.52	EAKENVEDAHILVMSLGK(3)-SLGEAKNASK(6)	Cross-Linked	PhoX_C	3196.52		1	0.999868	0.000388	0.121382	AT3G16000.1(647)-AT3G16000.1(640)/	Intra-Protein	21	1	17	21	1	1	0.705882	0.888889	0	1	ChlorplastXL_cross-linked_spectra.csv	EAKENVEDAHILVMSLGK(3)-SLGEAKNASK(6)	EAKENVEDAHILVMSLGK-SLGEAKNASK	AT3G16000.1(647)-AT3G16000.1(640)	AT3G16000	AT3G16000	AT3G16000-AT3G16000
E20230523_25.10758.10758.5.0.dta	5	1924.04	VKELKNGR(5)-KTVAKPK(1)	Cross-Linked	PhoX_C	1924.04		1	0.999868	0.001407	0.731273	AT1G29910.1(217)-AT1G29910.1(37)/AT1G29910.1(217)-AT1G29920.1(37)/AT1G29910.1(217)-AT1G29930.1(37)/AT1G29910.1(217)-AT2G34420.1(35)/AT1G29920.1(217)-AT1G29910.1(37)/AT1G29920.1(217)-AT1G29920.1(37)/AT1G29920.1(217)-AT1G29930.1(37)/AT1G29920.1(217)-AT2G34420.1(35)/AT1G29930.1(217)-AT1G29910.1(37)/AT1G29930.1(217)-AT1G29920.1(37)/AT1G29930.1(217)-AT1G29930.1(37)/AT1G29930.1(217)-AT2G34420.1(35)/AT2G05100.1(215)-AT1G29910.1(37)/AT2G05100.1(215)-AT1G29920.1(37)/AT2G05100.1(215)-AT1G29930.1(37)/AT2G05100.1(215)-AT2G34420.1(35)/AT2G05070.1(215)-AT1G29910.1(37)/AT2G05070.1(215)-AT1G29920.1(37)/AT2G05070.1(215)-AT1G29930.1(37)/AT2G05070.1(215)-AT2G34420.1(35)/AT2G34430.1(216)-AT1G29910.1(37)/AT2G34430.1(216)-AT1G29920.1(37)/AT2G34430.1(216)-AT1G29930.1(37)/AT2G34430.1(216)-AT2G34420.1(35)/AT2G34420.1(215)-AT1G29910.1(37)/AT2G34420.1(215)-AT1G29920.1(37)/AT2G34420.1(215)-AT1G29930.1(37)/AT2G34420.1(215)-AT2G34420.1(35)/AT3G27690.1(216)-AT1G29910.1(37)/AT3G27690.1(216)-AT1G29920.1(37)/AT3G27690.1(216)-AT1G29930.1(37)/AT3G27690.1(216)-AT2G34420.1(35)/AT3G54890.1(193)-AT1G29910.1(37)/AT3G54890.1(193)-AT1G29920.1(37)/AT3G54890.1(193)-AT1G29930.1(37)/AT3G54890.1(193)-AT2G34420.1(35)/AT4G10340.1(227)-AT1G29910.1(37)/AT4G10340.1(227)-AT1G29920.1(37)/AT4G10340.1(227)-AT1G29930.1(37)/AT4G10340.1(227)-AT2G34420.1(35)/AT5G54270.1(215)-AT1G29910.1(37)/AT5G54270.1(215)-AT1G29920.1(37)/AT5G54270.1(215)-AT1G29930.1(37)/AT5G54270.1(215)-AT2G34420.1(35)/	Intra-Protein	20	1	13	10	1	1	1	0.833333	0	1	ChlorplastXL_cross-linked_spectra.csv	KTVAKPK(1)-VKELKNGR(5)	KTVAKPK-VKELKNGR	AT1G29910.1(217)-AT1G29910.1(37)	AT1G29910	AT1G29910	AT1G29910-AT1G29910
E20230523_38.69629.69629.4.1.dta	4	2624.32	IMVAAKDNLLGK(6)-YIYKDTIAR(4)	Cross-Linked	PhoX_C	2624.32		1	0.999868	0.000106	0.040391	AT1G67700.1(114)-AT1G67700.1(124)/	Intra-Protein	30	1	25	11	1	1	1	0.875	0	0	ChlorplastXL_cross-linked_spectra.csv	IMVAAKDNLLGK(6)-YIYKDTIAR(4)	IMVAAKDNLLGK-YIYKDTIAR	AT1G67700.1(114)-AT1G67700.1(124)	AT1G67700	AT1G67700	AT1G67700-AT1G67700
E20230523_05.56690.56690.6.0.dta	6	3861	KLVPYQIVNKDGKPYIQVK(1)-KFEDKEVQKDR(9)	Cross-Linked	PhoX_C	3861		1	0.999868	0.002744	0.710697	AT5G42020.1(119)-AT5G42020.1(116)/AT5G42020.1(119)-AT5G28540.1(116)/AT5G28540.1(119)-AT5G42020.1(116)/AT5G28540.1(119)-AT5G28540.1(116)/	Intra-Protein	4	1	25.5	13.5	1	1	0.722222	0.8	0	1	ChlorplastXL_cross-linked_spectra.csv	KFEDKEVQKDR(9)-KLVPYQIVNKDGKPYIQVK(1)	KFEDKEVQKDR-KLVPYQIVNKDGKPYIQVK	AT5G42020.1(119)-AT5G42020.1(116)	AT5G42020	AT5G42020	AT5G42020-AT5G42020
E20230523_36.100468.100468.4.6.dta	4	3613.76	EVLKAPLDLPDSATVADLQEAFHK(4)-KFYPSR(1)	Cross-Linked	PhoX_C	3613.76		1	0.999868	-0.002281	-0.631198	AT3G55360.1(15)-AT3G55360.1(39)/	Intra-Protein	29	1	26	10	1	1	0.652174	1	0	2	ChlorplastXL_cross-linked_spectra.csv	EVLKAPLDLPDSATVADLQEAFHK(4)-KFYPSR(1)	EVLKAPLDLPDSATVADLQEAFHK-KFYPSR	AT3G55360.1(15)-AT3G55360.1(39)	AT3G55360	AT3G55360	AT3G55360-AT3G55360
E20230523_18.84146.84146.4.1.dta	4	3222.69	TYLKTNKPQFQEIIASTK(4)-KFLVQLR(1)	Cross-Linked	PhoX_C	3222.7		1	0.999868	-0.002272	-0.705	ATCG00120.1(466)-ATCG00120.1(456)/	Intra-Protein	14	1	23	10	1	1	0.764706	1	0	1	ChlorplastXL_cross-linked_spectra.csv	KFLVQLR(1)-TYLKTNKPQFQEIIASTK(4)	KFLVQLR-TYLKTNKPQFQEIIASTK	ATCG00120.1(466)-ATCG00120.1(456)	ATCG00120	ATCG00120	ATCG00120-ATCG00120
E20230523_09.81591.81591.3.0.dta	3	2495.15	KTFAEEVNAAFR(1)-DAAEKELK(5)	Cross-Linked	PhoX_C	2495.15		1	0.999868	0.002336	0.936217	AT1G12900.1(315)-AT1G12900.1(331)/AT3G26650.1(312)-AT1G12900.1(331)/	Intra-Protein	7	1	20	19	1	1	0.909091	0.857143	0	2	ChlorplastXL_cross-linked_spectra.csv	DAAEKELK(5)-KTFAEEVNAAFR(1)	DAAEKELK-KTFAEEVNAAFR	AT1G12900.1(315)-AT1G12900.1(331)	AT1G12900	AT1G12900	AT1G12900-AT1G12900
E20230523_07.74078.74078.4.1.dta	4	3524.74	KDLPQIVCANCNGLGKLNQIDKS(1)-KGGVTLR(1)	Cross-Linked	PhoX_C	3524.74	Carbamidomethyl[C](8);Carbamidomethyl[C](11)	1	0.999868	0.003084	0.874958	AT5G02160.1(107)-AT5G02160.1(95)/	Intra-Protein	5	1	16.5	12.5	1	1	0.5	1	0	1	ChlorplastXL_cross-linked_spectra.csv	KDLPQIVCANCNGLGKLNQIDKS(1)-KGGVTLR(1)	KDLPQIVCANCNGLGKLNQIDKS-KGGVTLR	AT5G02160.1(107)-AT5G02160.1(95)	AT5G02160	AT5G02160	AT5G02160-AT5G02160
E20230523_35.76128.76128.4.0.dta	4	2415.23	SKGPGLFTDIGK(2)-KAKDLLTR(3)	Cross-Linked	PhoX_C	2415.23	Acetyl[ProteinN-term](0)	1	0.999868	-0.000287	-0.118829	AT5G67500.1(3)-AT5G67500.1(16)/	Intra-Protein	28	1	23.5	12.5	1	1	1	0.857143	1	1	ChlorplastXL_cross-linked_spectra.csv	KAKDLLTR(3)-SKGPGLFTDIGK(2)	KAKDLLTR-SKGPGLFTDIGK	AT5G67500.1(3)-AT5G67500.1(16)	AT5G67500	AT5G67500	AT5G67500-AT5G67500
E20230523_17.29800.29800.3.0.dta	3	3063.3	MSAMSSASDNASDLKK(15)-NTQKITEAMK(4)	Cross-Linked	PhoX_C	3063.3	Oxidation[M](1);Oxidation[M](4);Oxidation[M](28)	1	0.999868	0.000809	0.264094	AT4G04640.1(343)-AT4G04640.1(68)/	Intra-Protein	13	1	18	8	1	1	0.733333	0.777778	0	0	ChlorplastXL_cross-linked_spectra.csv	MSAMSSASDNASDLKK(15)-NTQKITEAMK(4)	MSAMSSASDNASDLKK-NTQKITEAMK	AT4G04640.1(343)-AT4G04640.1(68)	AT4G04640	AT4G04640	AT4G04640-AT4G04640
E20230523_15.107541.107541.4.0.dta	4	3668.8	VPFLFTVKQLEASGKPESFSGK(8)-GSSFLDPKGR(8)	Cross-Linked	PhoX_C	3668.8		1	0.999868	0.00133	0.362516	AT3G50820.1(215)-AT3G50820.1(244)/AT3G50820.1(215)-AT5G66570.1(245)/	Intra-Protein	12	1	27	17	1	1	0.714286	0.555556	0	0	ChlorplastXL_cross-linked_spectra.csv	GSSFLDPKGR(8)-VPFLFTVKQLEASGKPESFSGK(8)	GSSFLDPKGR-VPFLFTVKQLEASGKPESFSGK	AT3G50820.1(215)-AT3G50820.1(244)	AT3G50820	AT3G50820	AT3G50820-AT3G50820
E20230523_14.83541.83541.4.1.dta	4	3933.82	KFCFEPTSFTVKADSVSK(12)-NAPPEFQNTKLMTR(10)	Cross-Linked	PhoX_C	3933.82	Carbamidomethyl[C](3)	1	0.999868	9.9e-05	0.025166	AT3G50820.1(145)-AT5G66570.1(162)/AT5G66570.1(146)-AT5G66570.1(162)/	Intra-Protein	11	1	17	12	1	1	0.647059	0.615385	1	0	ChlorplastXL_cross-linked_spectra.csv	KFCFEPTSFTVKADSVSK(12)-NAPPEFQNTKLMTR(10)	KFCFEPTSFTVKADSVSK-NAPPEFQNTKLMTR	AT5G66570.1(146)-AT5G66570.1(162)	AT5G66570	AT5G66570	AT5G66570-AT5G66570
E20230523_13.63804.63804.5.1.dta	5	5406.44	AVEEGYDISKLHKTPQSDTPPESNTAPEDSK(10)-TAQMEEETYKQLVEK(10)	Cross-Linked	PhoX_C	5406.44		1	0.999868	-0.002122	-0.392495	AT5G58070.1(154)-AT5G58070.1(139)/	Intra-Protein	10	1	18	9	1	1	0.366667	0.5	0	0	ChlorplastXL_cross-linked_spectra.csv	AVEEGYDISKLHKTPQSDTPPESNTAPEDSK(10)-TAQMEEETYKQLVEK(10)	AVEEGYDISKLHKTPQSDTPPESNTAPEDSK-TAQMEEETYKQLVEK	AT5G58070.1(154)-AT5G58070.1(139)	AT5G58070	AT5G58070	AT5G58070-AT5G58070
E20230523_18.85144.85144.4.0.dta	4	3430.61	TASVKCVSDAGYFIHGK(5)-IAKAVGNWFYGR(3)	Cross-Linked	PhoX_C	3430.61	Carbamidomethyl[C](6)	1	0.999868	0.00265	0.772458	AT4G19410.1(195)-AT4G19410.1(358)/	Intra-Protein	14	1	14.5	11.5	1	1	0.625	0.636364	0	0	ChlorplastXL_cross-linked_spectra.csv	IAKAVGNWFYGR(3)-TASVKCVSDAGYFIHGK(5)	IAKAVGNWFYGR-TASVKCVSDAGYFIHGK	AT4G19410.1(195)-AT4G19410.1(358)	AT4G19410	AT4G19410	AT4G19410-AT4G19410
E20230523_08.66559.66559.3.0.dta	3	2158.02	SMVKMSNIGVK(4)-KFSAFR(1)	Cross-Linked	PhoX_C	2158.02		1	0.999868	4.2e-05	0.019462	AT5G39580.1(297)-AT5G39580.1(169)/	Intra-Protein	6	1	22	11	1	1	0.9	1	1	2	ChlorplastXL_cross-linked_spectra.csv	KFSAFR(1)-SMVKMSNIGVK(4)	KFSAFR-SMVKMSNIGVK	AT5G39580.1(297)-AT5G39580.1(169)	AT5G39580	AT5G39580	AT5G39580-AT5G39580
E20230523_05.70278.70278.6.0.dta	6	3527.71	MEKFYWAPTREDR(3)-KFVESLGVEKIGKR(10)	Cross-Linked	PhoX_C	3527.72		1	0.999868	-0.007995	-2.26634	AT2G39730.1(302)-AT2G39730.1(368)/	Intra-Protein	4	1	14.5	17.5	1	1	0.666667	0.846154	0	1	ChlorplastXL_cross-linked_spectra.csv	KFVESLGVEKIGKR(10)-MEKFYWAPTREDR(3)	KFVESLGVEKIGKR-MEKFYWAPTREDR	AT2G39730.1(302)-AT2G39730.1(368)	AT2G39730	AT2G39730	AT2G39730-AT2G39730
E20230523_36.89240.89240.4.1.dta	4	3096.57	NRVISIPLEELPNKVK(14)-SGTKFLPSSD(4)	Cross-Linked	PhoX_C	3096.57		1	0.999868	0.002581	0.833504	AT5G23060.1(273)-AT5G23060.1(381)/	Intra-Protein	29	1	19	7	1	1	0.6	0.555556	0	0	ChlorplastXL_cross-linked_spectra.csv	NRVISIPLEELPNKVK(14)-SGTKFLPSSD(4)	NRVISIPLEELPNKVK-SGTKFLPSSD	AT5G23060.1(273)-AT5G23060.1(381)	AT5G23060	AT5G23060	AT5G23060-AT5G23060
E20230523_28.34428.34428.4.1.dta	4	2262.11	VKVKTGSAGVIR(4)-SMEKMGR(4)	Cross-Linked	PhoX_C	2262.11		1	0.999868	-0.000954	-0.42173	AT3G21770.1(313)-AT1G05260.1(303)/AT3G21770.1(313)-AT3G21770.1(306)/	Intra-Protein	22	1	26	16	1	1	0.909091	0.833333	1	0	ChlorplastXL_cross-linked_spectra.csv	SMEKMGR(4)-VKVKTGSAGVIR(4)	SMEKMGR-VKVKTGSAGVIR	AT3G21770.1(313)-AT3G21770.1(306)	AT3G21770	AT3G21770	AT3G21770-AT3G21770
E20230523_38.36475.36475.5.1.dta	5	3458.65	ETNNLTNVHSYKHSGLANKK(12)-GNSKVQFSK(4)	Cross-Linked	PhoX_C	3458.65		1	0.999868	0.000694	0.200656	AT2G19730.1(47)-AT2G19730.1(30)/	Intra-Protein	30	1	25.5	12.5	1	1	0.473684	0.875	0	0	ChlorplastXL_cross-linked_spectra.csv	ETNNLTNVHSYKHSGLANKK(12)-GNSKVQFSK(4)	ETNNLTNVHSYKHSGLANKK-GNSKVQFSK	AT2G19730.1(47)-AT2G19730.1(30)	AT2G19730	AT2G19730	AT2G19730-AT2G19730
E20230523_28.29149.29149.4.0.dta	4	2028.91	WMSKQMR(4)-KIYQSAK(1)	Cross-Linked	PhoX_C	2028.91	Oxidation[M](6)	1	0.999868	-0.000571	-0.281432	AT4G27160.1(64)-AT4G27160.1(131)/	Intra-Protein	22	1	35	21	1	1	1	1	1	1	ChlorplastXL_cross-linked_spectra.csv	KIYQSAK(1)-WMSKQMR(4)	KIYQSAK-WMSKQMR	AT4G27160.1(64)-AT4G27160.1(131)	AT4G27160	AT4G27160	AT4G27160-AT4G27160
E20230523_20.26178.26178.3.1.dta	3	2203.02	FSGSLKPGSR(6)-KVNPNDGSK(1)	Cross-Linked	PhoX_C	2203.02		1	0.999868	0.00077	0.349521	AT1G45688.1(81)-AT1G45688.1(86)/	Intra-Protein	16	1	21	12	1	1	0.888889	0.75	1	1	ChlorplastXL_cross-linked_spectra.csv	FSGSLKPGSR(6)-KVNPNDGSK(1)	FSGSLKPGSR-KVNPNDGSK	AT1G45688.1(81)-AT1G45688.1(86)	AT1G45688	AT1G45688	AT1G45688-AT1G45688
E20230523_14.24943.24943.4.1.dta	4	2444.24	KALAATGGDLEK(1)-KKGLSSADKK(1)	Cross-Linked	PhoX_C	2444.24		1	0.999868	-0.000449	-0.183697	AT4G29060.1(778)-AT4G29060.1(796)/	Intra-Protein	11	1	27.5	11.5	1	1	0.909091	0.666667	0	1	ChlorplastXL_cross-linked_spectra.csv	KALAATGGDLEK(1)-KKGLSSADKK(1)	KALAATGGDLEK-KKGLSSADKK	AT4G29060.1(778)-AT4G29060.1(796)	AT4G29060	AT4G29060	AT4G29060-AT4G29060
E20230523_04.54839.54839.6.0.dta	6	3080.57	GGITECLKVDPDKVR(8)-HLIAIHAGKPK(9)	Cross-Linked	PhoX_C	3080.57	Carbamidomethyl[C](6)	1	0.999868	-0.001288	-0.418104	AT3G08510.1(336)-AT3G08510.1(326)/	Intra-Protein	3	1	17	13	1	1	0.571429	0.6	0	0	ChlorplastXL_cross-linked_spectra.csv	GGITECLKVDPDKVR(8)-HLIAIHAGKPK(9)	GGITECLKVDPDKVR-HLIAIHAGKPK	AT3G08510.1(336)-AT3G08510.1(326)	AT3G08510	AT3G08510	AT3G08510-AT3G08510
E20230523_20.43926.43926.6.6.dta	6	3944.87	KTVAKPKGPSGSPWYGSDR(5)-PKGPSGSPWYGSDRVK(2)	Cross-Linked	PhoX_C	3944.88		1	0.999868	-0.001194	-0.302671	AT1G29910.1(41)-AT1G29910.1(43)/AT1G29910.1(41)-AT1G29920.1(43)/AT1G29910.1(41)-AT1G29930.1(43)/AT1G29910.1(41)-AT2G34420.1(41)/AT1G29920.1(41)-AT1G29910.1(43)/AT1G29920.1(41)-AT1G29920.1(43)/AT1G29920.1(41)-AT1G29930.1(43)/AT1G29920.1(41)-AT2G34420.1(41)/AT1G29930.1(41)-AT1G29910.1(43)/AT1G29930.1(41)-AT1G29920.1(43)/AT1G29930.1(41)-AT1G29930.1(43)/AT1G29930.1(41)-AT2G34420.1(41)/AT2G34420.1(39)-AT1G29910.1(43)/AT2G34420.1(39)-AT1G29920.1(43)/AT2G34420.1(39)-AT1G29930.1(43)/AT2G34420.1(39)-AT2G34420.1(41)/	Intra-Protein	16	1	11.5	13.5	1	1	0.444444	0.6	0	0	ChlorplastXL_cross-linked_spectra.csv	KTVAKPKGPSGSPWYGSDR(5)-PKGPSGSPWYGSDRVK(2)	KTVAKPKGPSGSPWYGSDR-PKGPSGSPWYGSDRVK	AT1G29910.1(41)-AT1G29910.1(43)	AT1G29910	AT1G29910	AT1G29910-AT1G29910
E20230523_02.75864.75864.4.3.dta	4	3633.77	KIGQVAVGGAGGNPFLGQSMSSQK(1)-ELVEKAYVR(5)	Cross-Linked	PhoX_C	3633.78		1	0.999868	-0.005323	-1.46487	AT5G42270.1(613)-AT5G42270.1(656)/	Intra-Protein	1	1	23.5	6.5	1	1	0.391304	0.625	0	1	ChlorplastXL_cross-linked_spectra.csv	ELVEKAYVR(5)-KIGQVAVGGAGGNPFLGQSMSSQK(1)	ELVEKAYVR-KIGQVAVGGAGGNPFLGQSMSSQK	AT5G42270.1(613)-AT5G42270.1(656)	AT5G42270	AT5G42270	AT5G42270-AT5G42270
E20230523_02.42750.42750.5.0.dta	5	2688.34	SAKFIRPQSDRR(3)-ITVKESWR(4)	Cross-Linked	PhoX_C	2688.34		1	0.999868	-0.001582	-0.588467	AT4G18100.1(17)-AT4G18100.1(30)/AT4G18100.1(17)-AT5G46430.1(30)/AT5G46430.1(17)-AT4G18100.1(30)/AT5G46430.1(17)-AT5G46430.1(30)/	Intra-Protein	1	1	11.5	13.5	1	1	0.636364	0.857143	1	0	ChlorplastXL_cross-linked_spectra.csv	ITVKESWR(4)-SAKFIRPQSDRR(3)	ITVKESWR-SAKFIRPQSDRR	AT4G18100.1(17)-AT4G18100.1(30)	AT4G18100	AT4G18100	AT4G18100-AT4G18100
E20230523_09.129006.129006.4.1.dta	4	3938.94	TNKPQFQEIIASTKTLTAEAESFLK(14)-GKISASESR(2)	Cross-Linked	PhoX_C	3938.94		1	0.999868	-0.000459	-0.116529	ATCG00120.1(480)-ATCG00120.1(121)/	Intra-Protein	7	1	35	6	1	1	0.875	0.75	0	0	ChlorplastXL_cross-linked_spectra.csv	GKISASESR(2)-TNKPQFQEIIASTKTLTAEAESFLK(14)	GKISASESR-TNKPQFQEIIASTKTLTAEAESFLK	ATCG00120.1(480)-ATCG00120.1(121)	ATCG00120	ATCG00120	ATCG00120-ATCG00120
E20230523_30.91246.91246.3.0.dta	3	2538.3	ELVNLLKDVR(7)-GTKCLVIDPK(3)	Cross-Linked	PhoX_C	2538.3	Carbamidomethyl[C](17)	1	0.999868	-0.002394	-0.94315	AT3G54860.1(30)-AT3G54860.1(36)/	Intra-Protein	24	1	17	9	1	1	0.888889	0.666667	0	0	ChlorplastXL_cross-linked_spectra.csv	ELVNLLKDVR(7)-GTKCLVIDPK(3)	ELVNLLKDVR-GTKCLVIDPK	AT3G54860.1(30)-AT3G54860.1(36)	AT3G54860	AT3G54860	AT3G54860-AT3G54860
E20230523_08.96917.96917.5.0.dta	5	5777.82	DLLYKDHNSDQKFSITTFSPAGVAITSTGTK(5)-DSTITVGTQHSLDPLTSVKAR(19)	Cross-Linked	PhoX_C	5777.82		1	0.999868	-0.00255	-0.441343	AT3G01280.1(21)-AT3G01280.1(228)/	Intra-Protein	6	1	22.5	21.5	1	1	0.466667	0.55	0	0	ChlorplastXL_cross-linked_spectra.csv	DLLYKDHNSDQKFSITTFSPAGVAITSTGTK(5)-DSTITVGTQHSLDPLTSVKAR(19)	DLLYKDHNSDQKFSITTFSPAGVAITSTGTK-DSTITVGTQHSLDPLTSVKAR	AT3G01280.1(21)-AT3G01280.1(228)	AT3G01280	AT3G01280	AT3G01280-AT3G01280
E20230523_18.15749.15749.3.1.dta	3	1756.92	KVATVATK(1)-VTSPAKK(6)	Cross-Linked	PhoX_C	1756.92		1	0.999868	-0.000406	-0.231086	AT1G06760.1(240)-AT1G06760.1(232)/	Intra-Protein	14	1	6.5	14.5	1	1	0.857143	1	0	1	ChlorplastXL_cross-linked_spectra.csv	KVATVATK(1)-VTSPAKK(6)	KVATVATK-VTSPAKK	AT1G06760.1(240)-AT1G06760.1(232)	AT1G06760	AT1G06760	AT1G06760-AT1G06760
E20230523_02.48963.48963.4.0.dta	4	2486.3	KLPEIGKSIGK(7)-TVKSFQQAAK(3)	Cross-Linked	PhoX_C	2486.31		1	0.999868	-0.000418	-0.168121	AT5G28750.1(92)-AT5G28750.1(99)/	Intra-Protein	1	1	31.5	23.5	1	1	0.8	0.888889	2	0	ChlorplastXL_cross-linked_spectra.csv	KLPEIGKSIGK(7)-TVKSFQQAAK(3)	KLPEIGKSIGK-TVKSFQQAAK	AT5G28750.1(92)-AT5G28750.1(99)	AT5G28750	AT5G28750	AT5G28750-AT5G28750
E20230523_13.58022.58022.3.0.dta	3	2652.23	SQGPDLLGKTVEDR(9)-YVAEKYR(5)	Cross-Linked	PhoX_C	2652.23		1	0.999868	-0.000304	-0.11462	AT2G30860.1(87)-AT2G30860.1(76)/	Intra-Protein	10	1	23.5	7.5	1	1	0.923077	0.666667	0	0	ChlorplastXL_cross-linked_spectra.csv	SQGPDLLGKTVEDR(9)-YVAEKYR(5)	SQGPDLLGKTVEDR-YVAEKYR	AT2G30860.1(87)-AT2G30860.1(76)	AT2G30860	AT2G30860	AT2G30860-AT2G30860
E20230523_28.117878.117878.4.1.dta	4	3038.57	NEGVGAFYKGLSAGLLR(9)-LGSFKLLTAK(5)	Cross-Linked	PhoX_C	3038.57		1	0.999868	-0.000351	-0.115515	AT5G19760.1(67)-AT5G19760.1(88)/	Intra-Protein	22	1	19	6	1	1	0.6875	0.555556	0	0	ChlorplastXL_cross-linked_spectra.csv	LGSFKLLTAK(5)-NEGVGAFYKGLSAGLLR(9)	LGSFKLLTAK-NEGVGAFYKGLSAGLLR	AT5G19760.1(67)-AT5G19760.1(88)	AT5G19760	AT5G19760	AT5G19760-AT5G19760
E20230523_31.7068.7068.4.0.dta	4	2097.1	KQLATKAARK(6)-STGGKAPR(5)	Cross-Linked	PhoX_C	2097.1		1	0.999868	-0.000284	-0.135425	AT1G09200.1(24)-AT1G09200.1(15)/AT1G09200.1(24)-AT3G27360.1(15)/AT1G09200.1(24)-AT4G40030.1(15)/AT1G09200.1(24)-AT5G10390.1(15)/AT1G09200.1(24)-AT5G10400.1(15)/AT1G09200.1(24)-AT5G65360.1(15)/AT3G27360.1(24)-AT1G09200.1(15)/AT3G27360.1(24)-AT3G27360.1(15)/AT3G27360.1(24)-AT4G40030.1(15)/AT3G27360.1(24)-AT5G10390.1(15)/AT3G27360.1(24)-AT5G10400.1(15)/AT3G27360.1(24)-AT5G65360.1(15)/AT4G40030.1(24)-AT1G09200.1(15)/AT4G40030.1(24)-AT3G27360.1(15)/AT4G40030.1(24)-AT4G40030.1(15)/AT4G40030.1(24)-AT5G10390.1(15)/AT4G40030.1(24)-AT5G10400.1(15)/AT4G40030.1(24)-AT5G65360.1(15)/AT5G10390.1(24)-AT1G09200.1(15)/AT5G10390.1(24)-AT3G27360.1(15)/AT5G10390.1(24)-AT4G40030.1(15)/AT5G10390.1(24)-AT5G10390.1(15)/AT5G10390.1(24)-AT5G10400.1(15)/AT5G10390.1(24)-AT5G65360.1(15)/AT5G10400.1(24)-AT1G09200.1(15)/AT5G10400.1(24)-AT3G27360.1(15)/AT5G10400.1(24)-AT4G40030.1(15)/AT5G10400.1(24)-AT5G10390.1(15)/AT5G10400.1(24)-AT5G10400.1(15)/AT5G10400.1(24)-AT5G65360.1(15)/AT5G65360.1(24)-AT1G09200.1(15)/AT5G65360.1(24)-AT3G27360.1(15)/AT5G65360.1(24)-AT4G40030.1(15)/AT5G65360.1(24)-AT5G10390.1(15)/AT5G65360.1(24)-AT5G10400.1(15)/AT5G65360.1(24)-AT5G65360.1(15)/	Intra-Protein	25	1	12	12	1	1	0.555556	0.571429	0	0	ChlorplastXL_cross-linked_spectra.csv	KQLATKAARK(6)-STGGKAPR(5)	KQLATKAARK-STGGKAPR	AT1G09200.1(24)-AT1G09200.1(15)	AT1G09200	AT1G09200	AT1G09200-AT1G09200
E20230523_34.73409.73409.4.1.dta	4	3845.79	RLTYDEIQSKTYMEVK(10)-NAPPDFQNTKLMTR(10)	Cross-Linked	PhoX_C	3845.79		1	0.999868	-0.00203	-0.52785	AT3G50820.1(99)-AT3G50820.1(161)/AT5G66570.1(100)-AT3G50820.1(161)/	Intra-Protein	27	1	13	11	1	1	0.6	0.461538	1	0	ChlorplastXL_cross-linked_spectra.csv	NAPPDFQNTKLMTR(10)-RLTYDEIQSKTYMEVK(10)	NAPPDFQNTKLMTR-RLTYDEIQSKTYMEVK	AT3G50820.1(99)-AT3G50820.1(161)	AT3G50820	AT3G50820	AT3G50820-AT3G50820
E20230523_09.96914.96914.3.0.dta	3	3195.64	TYLKTNKPQFQEIIASTK(7)-FLLQEKV(6)	Cross-Linked	PhoX_C	3195.64		1	0.999868	0.000129	0.040368	ATCG00120.1(469)-ATCG00120.1(506)/	Intra-Protein	7	1	32.5	13.5	1	1	1	0.833333	1	1	ChlorplastXL_cross-linked_spectra.csv	FLLQEKV(6)-TYLKTNKPQFQEIIASTK(7)	FLLQEKV-TYLKTNKPQFQEIIASTK	ATCG00120.1(469)-ATCG00120.1(506)	ATCG00120	ATCG00120	ATCG00120-ATCG00120
E20230523_05.32580.32580.6.3.dta	6	2754.41	TEKPMLKAGNAYHK(7)-IKLPSGSKK(2)	Cross-Linked	PhoX_C	2754.4		1	0.999868	0.001424	0.51699	AT2G18020.1(181)-AT2G18020.1(149)/AT2G18020.1(181)-AT4G36130.1(149)/AT4G36130.1(181)-AT2G18020.1(149)/AT4G36130.1(181)-AT4G36130.1(149)/	Intra-Protein	4	1	13	12	1	1	0.615385	0.75	0	1	ChlorplastXL_cross-linked_spectra.csv	IKLPSGSKK(2)-TEKPMLKAGNAYHK(7)	IKLPSGSKK-TEKPMLKAGNAYHK	AT2G18020.1(181)-AT2G18020.1(149)	AT2G18020	AT2G18020	AT2G18020-AT2G18020
E20230523_26.53821.53821.4.0.dta	4	2104.07	VKLPHLIR(2)-VSDKMDPK(4)	Cross-Linked	PhoX_C	2104.07		1	0.999868	0.000578	0.274706	AT1G22410.1(400)-AT1G22410.1(364)/AT4G39980.1(400)-AT1G22410.1(364)/	Intra-Protein	21	1	15.5	24.5	1	1	1	1	0	2	ChlorplastXL_cross-linked_spectra.csv	VKLPHLIR(2)-VSDKMDPK(4)	VKLPHLIR-VSDKMDPK	AT1G22410.1(400)-AT1G22410.1(364)	AT1G22410	AT1G22410	AT1G22410-AT1G22410
E20230523_28.73477.73477.4.3.dta	4	3000.4	EYKLTYYTPEYETK(3)-ASVGFKAGVK(6)	Cross-Linked	PhoX_C	3000.4		1	0.999868	0.00185	0.616585	ATCG00490.1(21)-ATCG00490.1(14)/	Intra-Protein	22	1	23.5	15.5	1	1	0.846154	0.777778	0	1	ChlorplastXL_cross-linked_spectra.csv	ASVGFKAGVK(6)-EYKLTYYTPEYETK(3)	ASVGFKAGVK-EYKLTYYTPEYETK	ATCG00490.1(21)-ATCG00490.1(14)	ATCG00490	ATCG00490	ATCG00490-ATCG00490
E20230523_12.57533.57533.3.0.dta	3	2587.23	KETQVEVEEK(1)-AEIAAALNKMK(9)	Cross-Linked	PhoX_C	2587.24		1	0.999868	-0.002123	-0.820567	AT4G32260.1(162)-AT4G32260.1(159)/	Intra-Protein	9	1	11.5	20.5	1	1	0.777778	0.9	0	1	ChlorplastXL_cross-linked_spectra.csv	AEIAAALNKMK(9)-KETQVEVEEK(1)	AEIAAALNKMK-KETQVEVEEK	AT4G32260.1(162)-AT4G32260.1(159)	AT4G32260	AT4G32260	AT4G32260-AT4G32260
E20230523_18.5682.5682.4.0.dta	4	1828.94	ARTKQTAR(4)-KQLATK(1)	Cross-Linked	PhoX_C	1828.94		1	0.999868	-0.001025	-0.560433	AT1G09200.1(5)-AT1G09200.1(19)/AT1G09200.1(5)-AT3G27360.1(19)/AT1G09200.1(5)-AT4G40030.1(19)/AT1G09200.1(5)-AT5G10390.1(19)/AT1G09200.1(5)-AT5G10400.1(19)/AT1G09200.1(5)-AT5G65360.1(19)/AT1G19890.1(5)-AT1G09200.1(19)/AT1G19890.1(5)-AT3G27360.1(19)/AT1G19890.1(5)-AT4G40030.1(19)/AT1G19890.1(5)-AT5G10390.1(19)/AT1G19890.1(5)-AT5G10400.1(19)/AT1G19890.1(5)-AT5G65360.1(19)/AT3G27360.1(5)-AT1G09200.1(19)/AT3G27360.1(5)-AT3G27360.1(19)/AT3G27360.1(5)-AT4G40030.1(19)/AT3G27360.1(5)-AT5G10390.1(19)/AT3G27360.1(5)-AT5G10400.1(19)/AT3G27360.1(5)-AT5G65360.1(19)/AT4G40030.1(5)-AT1G09200.1(19)/AT4G40030.1(5)-AT3G27360.1(19)/AT4G40030.1(5)-AT4G40030.1(19)/AT4G40030.1(5)-AT5G10390.1(19)/AT4G40030.1(5)-AT5G10400.1(19)/AT4G40030.1(5)-AT5G65360.1(19)/AT5G10390.1(5)-AT1G09200.1(19)/AT5G10390.1(5)-AT3G27360.1(19)/AT5G10390.1(5)-AT4G40030.1(19)/AT5G10390.1(5)-AT5G10390.1(19)/AT5G10390.1(5)-AT5G10400.1(19)/AT5G10390.1(5)-AT5G65360.1(19)/AT5G10400.1(5)-AT1G09200.1(19)/AT5G10400.1(5)-AT3G27360.1(19)/AT5G10400.1(5)-AT4G40030.1(19)/AT5G10400.1(5)-AT5G10390.1(19)/AT5G10400.1(5)-AT5G10400.1(19)/AT5G10400.1(5)-AT5G65360.1(19)/AT5G65350.1(5)-AT1G09200.1(19)/AT5G65350.1(5)-AT3G27360.1(19)/AT5G65350.1(5)-AT4G40030.1(19)/AT5G65350.1(5)-AT5G10390.1(19)/AT5G65350.1(5)-AT5G10400.1(19)/AT5G65350.1(5)-AT5G65360.1(19)/AT5G65360.1(5)-AT1G09200.1(19)/AT5G65360.1(5)-AT3G27360.1(19)/AT5G65360.1(5)-AT4G40030.1(19)/AT5G65360.1(5)-AT5G10390.1(19)/AT5G65360.1(5)-AT5G10400.1(19)/AT5G65360.1(5)-AT5G65360.1(19)/	Intra-Protein	14	1	10	10	1	1	0.857143	0.8	1	0	ChlorplastXL_cross-linked_spectra.csv	ARTKQTAR(4)-KQLATK(1)	ARTKQTAR-KQLATK	AT1G09200.1(5)-AT1G09200.1(19)	AT1G09200	AT1G09200	AT1G09200-AT1G09200
E20230523_10.113507.113507.5.0.dta	5	6283.86	VKYLGPFSGESPSYLTGEFPGDYGWDTAGLSADPETFAR(2)-TVAKPKGPSGSPWYGSDR(4)	Cross-Linked	PhoX_C	6283.85		1	0.999868	0.004849	0.77166	AT1G29910.1(57)-AT1G29910.1(41)/AT1G29910.1(57)-AT1G29920.1(41)/AT1G29910.1(57)-AT1G29930.1(41)/AT1G29910.1(57)-AT2G34420.1(39)/AT1G29920.1(57)-AT1G29910.1(41)/AT1G29920.1(57)-AT1G29920.1(41)/AT1G29920.1(57)-AT1G29930.1(41)/AT1G29920.1(57)-AT2G34420.1(39)/AT1G29930.1(57)-AT1G29910.1(41)/AT1G29930.1(57)-AT1G29920.1(41)/AT1G29930.1(57)-AT1G29930.1(41)/AT1G29930.1(57)-AT2G34420.1(39)/	Intra-Protein	8	1	17.5	5.5	1	1	0.315789	0.352941	0	0	ChlorplastXL_cross-linked_spectra.csv	TVAKPKGPSGSPWYGSDR(4)-VKYLGPFSGESPSYLTGEFPGDYGWDTAGLSADPETFAR(2)	TVAKPKGPSGSPWYGSDR-VKYLGPFSGESPSYLTGEFPGDYGWDTAGLSADPETFAR	AT1G29910.1(57)-AT1G29910.1(41)	AT1G29910	AT1G29910	AT1G29910-AT1G29910
E20230523_09.68446.68446.3.0.dta	3	2568.39	TKSFVALPVIAR(2)-LEKSRPISK(3)	Cross-Linked	PhoX_C	2568.39		1	0.999867	-0.000194	-0.075534	AT1G79850.1(116)-AT1G79850.1(108)/	Intra-Protein	7	1	15	16	1	1	0.727273	0.75	0	1	ChlorplastXL_cross-linked_spectra.csv	LEKSRPISK(3)-TKSFVALPVIAR(2)	LEKSRPISK-TKSFVALPVIAR	AT1G79850.1(116)-AT1G79850.1(108)	AT1G79850	AT1G79850	AT1G79850-AT1G79850
E20230523_36.31294.31294.4.0.dta	4	1805.91	KGPAKFR(5)-KGAGSVFK(1)	Cross-Linked	PhoX_C	1805.91		1	0.999867	-0.000212	-0.117392	AT2G18020.1(28)-AT2G18020.1(10)/AT2G18020.1(28)-AT4G36130.1(10)/AT4G36130.1(28)-AT2G18020.1(10)/AT4G36130.1(28)-AT4G36130.1(10)/	Intra-Protein	29	1	13.5	16.5	1	1	1	1	2	0	ChlorplastXL_cross-linked_spectra.csv	KGAGSVFK(1)-KGPAKFR(5)	KGAGSVFK-KGPAKFR	AT2G18020.1(28)-AT2G18020.1(10)	AT2G18020	AT2G18020	AT2G18020-AT2G18020
E20230523_24.41362.41362.5.1.dta	5	2611.33	GKAIGKDVDYEK(6)-VQILKVHSR(5)	Cross-Linked	PhoX_C	2611.33		1	0.999867	-0.000895	-0.342738	AT5G42270.1(440)-AT5G42270.1(430)/	Intra-Protein	19	1	20	12	1	1	0.818182	0.75	0	0	ChlorplastXL_cross-linked_spectra.csv	GKAIGKDVDYEK(6)-VQILKVHSR(5)	GKAIGKDVDYEK-VQILKVHSR	AT5G42270.1(440)-AT5G42270.1(430)	AT5G42270	AT5G42270	AT5G42270-AT5G42270
E20230523_13.65894.65894.4.3.dta	4	3553.69	IPSGEVWGGNPAKFMR(13)-HAMVAAGSLVKQNTR(11)	Cross-Linked	PhoX_C	3553.69	Oxidation[M](15)	1	0.999867	-0.001526	-0.429413	AT1G47260.1(187)-AT1G47260.1(170)/	Intra-Protein	10	1	15.5	13.5	1	1	0.533333	0.5	0	0	ChlorplastXL_cross-linked_spectra.csv	HAMVAAGSLVKQNTR(11)-IPSGEVWGGNPAKFMR(13)	HAMVAAGSLVKQNTR-IPSGEVWGGNPAKFMR	AT1G47260.1(187)-AT1G47260.1(170)	AT1G47260	AT1G47260	AT1G47260-AT1G47260
E20230523_14.67581.67581.4.3.dta	4	2851.3	EISKDEISDALER(4)-AIGKDVDYEK(4)	Cross-Linked	PhoX_C	2851.29		1	0.999867	0.009257	3.2466	AT1G50250.1(492)-AT5G42270.1(440)/AT5G42270.1(480)-AT5G42270.1(440)/	Intra-Protein	11	1	13.5	12.5	1	1	0.666667	0.777778	0	0	ChlorplastXL_cross-linked_spectra.csv	AIGKDVDYEK(4)-EISKDEISDALER(4)	AIGKDVDYEK-EISKDEISDALER	AT5G42270.1(480)-AT5G42270.1(440)	AT5G42270	AT5G42270	AT5G42270-AT5G42270
E20230523_09.97714.97714.3.2.dta	3	3155.57	TVTEKDFLDAVNKVIK(13)-GYQKFSATPK(4)	Cross-Linked	PhoX_C	3155.57		1	0.999867	-0.002492	-0.789715	AT1G53750.1(408)-AT1G53750.1(415)/	Intra-Protein	7	1	22	10	1	1	0.866667	0.666667	0	0	ChlorplastXL_cross-linked_spectra.csv	GYQKFSATPK(4)-TVTEKDFLDAVNKVIK(13)	GYQKFSATPK-TVTEKDFLDAVNKVIK	AT1G53750.1(408)-AT1G53750.1(415)	AT1G53750	AT1G53750	AT1G53750-AT1G53750
E20230523_10.19894.19894.3.0.dta	3	2739.3	KVDEKEGTTTGGR(5)-GGKNSAPTPVPK(3)	Cross-Linked	PhoX_C	2739.3		1	0.999867	-0.001205	-0.439894	AT3G47070.1(61)-AT3G47070.1(76)/	Intra-Protein	8	1	10	11	1	1	0.666667	0.636364	0	0	ChlorplastXL_cross-linked_spectra.csv	GGKNSAPTPVPK(3)-KVDEKEGTTTGGR(5)	GGKNSAPTPVPK-KVDEKEGTTTGGR	AT3G47070.1(61)-AT3G47070.1(76)	AT3G47070	AT3G47070	AT3G47070-AT3G47070
E20230523_14.20931.20931.4.0.dta	4	2134.06	KLFEKNSAK(5)-KAAAAEATK(1)	Cross-Linked	PhoX_C	2134.06		1	0.999867	-0.000664	-0.311144	AT4G20260.1(18)-AT4G20260.1(23)/	Intra-Protein	11	1	39	27	1	1	1	1	3	0	ChlorplastXL_cross-linked_spectra.csv	KAAAAEATK(1)-KLFEKNSAK(5)	KAAAAEATK-KLFEKNSAK	AT4G20260.1(18)-AT4G20260.1(23)	AT4G20260	AT4G20260	AT4G20260-AT4G20260
E20230523_13.91747.91747.4.3.dta	4	3195.64	TYLKTNKPQFQEIIASTK(4)-FLLQEKV(6)	Cross-Linked	PhoX_C	3195.64		1	0.999867	-0.000817	-0.255661	ATCG00120.1(466)-ATCG00120.1(506)/	Intra-Protein	10	1	16	13	1	1	0.588235	0.833333	0	1	ChlorplastXL_cross-linked_spectra.csv	FLLQEKV(6)-TYLKTNKPQFQEIIASTK(4)	FLLQEKV-TYLKTNKPQFQEIIASTK	ATCG00120.1(466)-ATCG00120.1(506)	ATCG00120	ATCG00120	ATCG00120-ATCG00120
E20230523_13.56897.56897.3.0.dta	3	2587.24	KETQVEVEEK(1)-AEIAAALNKMK(9)	Cross-Linked	PhoX_C	2587.24		1	0.999867	0.003784	1.46256	AT4G32260.1(162)-AT4G32260.1(159)/	Intra-Protein	10	1	9.5	15.5	1	1	0.888889	0.9	0	0	ChlorplastXL_cross-linked_spectra.csv	AEIAAALNKMK(9)-KETQVEVEEK(1)	AEIAAALNKMK-KETQVEVEEK	AT4G32260.1(162)-AT4G32260.1(159)	AT4G32260	AT4G32260	AT4G32260-AT4G32260
E20230523_05.103838.103838.4.5.dta	4	3527.8	GAPEQILELAKASNDLSK(11)-KVLSIIDKYAER(8)	Cross-Linked	PhoX_C	3527.8		1	0.999867	0.001268	0.35943	AT4G30190.1(434)-AT4G30190.1(449)/	Intra-Protein	4	1	26	13	1	1	0.647059	0.818182	1	0	ChlorplastXL_cross-linked_spectra.csv	GAPEQILELAKASNDLSK(11)-KVLSIIDKYAER(8)	GAPEQILELAKASNDLSK-KVLSIIDKYAER	AT4G30190.1(434)-AT4G30190.1(449)	AT4G30190	AT4G30190	AT4G30190-AT4G30190
E20230523_24.53341.53341.3.0.dta	3	2260.07	FDTFIQKTK(7)-KLYQDTR(1)	Cross-Linked	PhoX_C	2260.07		1	0.999867	-0.000531	-0.234949	AT1G11890.1(122)-AT1G11890.1(125)/	Intra-Protein	19	1	37	11	1	1	1	1	2	1	ChlorplastXL_cross-linked_spectra.csv	FDTFIQKTK(7)-KLYQDTR(1)	FDTFIQKTK-KLYQDTR	AT1G11890.1(122)-AT1G11890.1(125)	AT1G11890	AT1G11890	AT1G11890-AT1G11890
E20230523_03.38040.38040.4.0.dta	4	2574.38	KYQKSTELLIR(4)-KQLATKAAR(6)	Cross-Linked	PhoX_C	2574.38		1	0.999867	-0.001616	-0.627724	AT1G09200.1(57)-AT1G09200.1(24)/AT1G09200.1(57)-AT3G27360.1(24)/AT1G09200.1(57)-AT4G40030.1(24)/AT1G09200.1(57)-AT5G10390.1(24)/AT1G09200.1(57)-AT5G10400.1(24)/AT1G09200.1(57)-AT5G65360.1(24)/AT3G27360.1(57)-AT1G09200.1(24)/AT3G27360.1(57)-AT3G27360.1(24)/AT3G27360.1(57)-AT4G40030.1(24)/AT3G27360.1(57)-AT5G10390.1(24)/AT3G27360.1(57)-AT5G10400.1(24)/AT3G27360.1(57)-AT5G65360.1(24)/AT4G40030.1(57)-AT1G09200.1(24)/AT4G40030.1(57)-AT3G27360.1(24)/AT4G40030.1(57)-AT4G40030.1(24)/AT4G40030.1(57)-AT5G10390.1(24)/AT4G40030.1(57)-AT5G10400.1(24)/AT4G40030.1(57)-AT5G65360.1(24)/AT5G10390.1(57)-AT1G09200.1(24)/AT5G10390.1(57)-AT3G27360.1(24)/AT5G10390.1(57)-AT4G40030.1(24)/AT5G10390.1(57)-AT5G10390.1(24)/AT5G10390.1(57)-AT5G10400.1(24)/AT5G10390.1(57)-AT5G65360.1(24)/AT5G10400.1(57)-AT1G09200.1(24)/AT5G10400.1(57)-AT3G27360.1(24)/AT5G10400.1(57)-AT4G40030.1(24)/AT5G10400.1(57)-AT5G10390.1(24)/AT5G10400.1(57)-AT5G10400.1(24)/AT5G10400.1(57)-AT5G65360.1(24)/AT5G65350.1(57)-AT1G09200.1(24)/AT5G65350.1(57)-AT3G27360.1(24)/AT5G65350.1(57)-AT4G40030.1(24)/AT5G65350.1(57)-AT5G10390.1(24)/AT5G65350.1(57)-AT5G10400.1(24)/AT5G65350.1(57)-AT5G65360.1(24)/AT5G65360.1(57)-AT1G09200.1(24)/AT5G65360.1(57)-AT3G27360.1(24)/AT5G65360.1(57)-AT4G40030.1(24)/AT5G65360.1(57)-AT5G10390.1(24)/AT5G65360.1(57)-AT5G10400.1(24)/AT5G65360.1(57)-AT5G65360.1(24)/	Intra-Protein	2	1	21.5	17.5	1	1	1	0.875	0	0	ChlorplastXL_cross-linked_spectra.csv	KQLATKAAR(6)-KYQKSTELLIR(4)	KQLATKAAR-KYQKSTELLIR	AT1G09200.1(57)-AT1G09200.1(24)	AT1G09200	AT1G09200	AT1G09200-AT1G09200
E20230523_19.98988.98988.4.0.dta	4	2821.43	LIFAGKQLEDGR(6)-MQIFVKTLTGK(6)	Cross-Linked	PhoX_C	2821.44		1	0.999867	-0.001422	-0.503999	AT1G31340.1(48)-AT1G31340.1(6)/AT1G31340.1(48)-AT2G47110.1(6)/AT1G31340.1(48)-AT2G35635.1(6)/AT1G31340.1(48)-AT3G62250.1(6)/AT2G47110.1(48)-AT1G31340.1(6)/AT2G47110.1(48)-AT2G47110.1(6)/AT2G47110.1(48)-AT2G35635.1(6)/AT2G47110.1(48)-AT3G62250.1(6)/AT2G35635.1(48)-AT1G31340.1(6)/AT2G35635.1(48)-AT2G47110.1(6)/AT2G35635.1(48)-AT2G35635.1(6)/AT2G35635.1(48)-AT3G62250.1(6)/AT3G62250.1(48)-AT1G31340.1(6)/AT3G62250.1(48)-AT2G47110.1(6)/AT3G62250.1(48)-AT2G35635.1(6)/AT3G62250.1(48)-AT3G62250.1(6)/AT3G09790.1(126)-AT1G31340.1(6)/AT3G09790.1(126)-AT2G47110.1(6)/AT3G09790.1(126)-AT2G35635.1(6)/AT3G09790.1(126)-AT3G62250.1(6)/	Intra-Protein	15	1	13	14	1	1	0.818182	0.8	0	0	ChlorplastXL_cross-linked_spectra.csv	LIFAGKQLEDGR(6)-MQIFVKTLTGK(6)	LIFAGKQLEDGR-MQIFVKTLTGK	AT1G31340.1(48)-AT1G31340.1(6)	AT1G31340	AT1G31340	AT1G31340-AT1G31340
E20230523_20.67438.67438.4.0.dta	4	2590.27	GMEKQILMER(4)-TVLSLNKEVK(7)	Cross-Linked	PhoX_C	2590.27	Oxidation[M](2)	1	0.999867	0.002865	1.10606	AT3G16000.1(578)-AT3G16000.1(571)/	Intra-Protein	16	1	14	19	1	1	0.888889	0.777778	0	0	ChlorplastXL_cross-linked_spectra.csv	GMEKQILMER(4)-TVLSLNKEVK(7)	GMEKQILMER-TVLSLNKEVK	AT3G16000.1(578)-AT3G16000.1(571)	AT3G16000	AT3G16000	AT3G16000-AT3G16000
E20230523_14.84591.84591.4.5.dta	4	4098.94	GLAGRKYLLPAMWDPQSSTCK(6)-VLVDKTTGSSYNAR(5)	Cross-Linked	PhoX_C	4098.95	Carbamidomethyl[C](20)	1	0.999867	-0.003022	-0.737263	AT5G64260.1(287)-AT5G64260.1(272)/	Intra-Protein	11	1	13	9	1	1	0.35	0.538462	0	0	ChlorplastXL_cross-linked_spectra.csv	GLAGRKYLLPAMWDPQSSTCK(6)-VLVDKTTGSSYNAR(5)	GLAGRKYLLPAMWDPQSSTCK-VLVDKTTGSSYNAR	AT5G64260.1(287)-AT5G64260.1(272)	AT5G64260	AT5G64260	AT5G64260-AT5G64260
E20230523_25.66631.66631.4.0.dta	4	2804.32	ALIEAMEKADVK(8)-NKWEKSSWGR(5)	Cross-Linked	PhoX_C	2804.31		1	0.999867	0.004153	1.48093	AT4G27090.1(77)-AT2G20450.1(86)/AT4G27090.1(77)-AT4G27090.1(86)/	Intra-Protein	20	1	22	8	1	1	0.909091	0.777778	0	0	ChlorplastXL_cross-linked_spectra.csv	ALIEAMEKADVK(8)-NKWEKSSWGR(5)	ALIEAMEKADVK-NKWEKSSWGR	AT4G27090.1(77)-AT4G27090.1(86)	AT4G27090	AT4G27090	AT4G27090-AT4G27090
E20230523_35.64756.64756.4.3.dta	4	3470.65	AGVKEYKLTYYTPEYETK(4)-LGLSAKNYGR(6)	Cross-Linked	PhoX_C	3470.66		1	0.999867	-0.000436	-0.125625	ATCG00490.1(18)-ATCG00490.1(183)/	Intra-Protein	28	1	14	8	1	1	0.470588	0.666667	0	0	ChlorplastXL_cross-linked_spectra.csv	AGVKEYKLTYYTPEYETK(4)-LGLSAKNYGR(6)	AGVKEYKLTYYTPEYETK-LGLSAKNYGR	ATCG00490.1(18)-ATCG00490.1(183)	ATCG00490	ATCG00490	ATCG00490-ATCG00490
E20230523_10.28448.28448.3.0.dta	3	1824.86	MESTGKVK(6)-KPPGAPK(1)	Cross-Linked	PhoX_C	1824.86	Acetyl[ProteinN-term](0)	1	0.999867	0.000259	0.141929	AT5G59870.1(6)-AT5G59870.1(15)/	Intra-Protein	8	1	22.5	9.5	1	1	1	1	1	0	ChlorplastXL_cross-linked_spectra.csv	KPPGAPK(1)-MESTGKVK(6)	KPPGAPK-MESTGKVK	AT5G59870.1(6)-AT5G59870.1(15)	AT5G59870	AT5G59870	AT5G59870-AT5G59870
E20230523_08.66727.66727.5.0.dta	5	3523.75	IPPAYTKTFQGPPHGIQVER(7)-LGLSAKNYGR(6)	Cross-Linked	PhoX_C	3523.75		1	0.999867	0.000368	0.104434	ATCG00490.1(146)-ATCG00490.1(183)/	Intra-Protein	6	1	13.5	7.5	1	1	0.578947	0.666667	0	0	ChlorplastXL_cross-linked_spectra.csv	IPPAYTKTFQGPPHGIQVER(7)-LGLSAKNYGR(6)	IPPAYTKTFQGPPHGIQVER-LGLSAKNYGR	ATCG00490.1(146)-ATCG00490.1(183)	ATCG00490	ATCG00490	ATCG00490-ATCG00490
E20230523_07.23256.23256.3.3.dta	3	1897.9	KGELPPGR(1)-KELSGSSK(1)	Cross-Linked	PhoX_C	1897.91		1	0.999867	-0.001116	-0.588017	AT1G65260.1(293)-AT1G65260.1(285)/	Intra-Protein	5	1	16.5	16.5	1	1	0.857143	1	1	2	ChlorplastXL_cross-linked_spectra.csv	KELSGSSK(1)-KGELPPGR(1)	KELSGSSK-KGELPPGR	AT1G65260.1(293)-AT1G65260.1(285)	AT1G65260	AT1G65260	AT1G65260-AT1G65260
E20230523_03.121567.121567.5.0.dta	5	5307.6	STLTDAETTVAASVETVKTEAAAAPDKASGVSTQAK(27)-GIEGAKSLLQTFEAK(6)	Cross-Linked	PhoX_C	5307.6		1	0.999867	-0.005327	-1.00365	AT2G30930.1(69)-AT2G30930.1(93)/	Intra-Protein	2	1	21.5	7.5	1	1	0.314286	0.428571	0	0	ChlorplastXL_cross-linked_spectra.csv	GIEGAKSLLQTFEAK(6)-STLTDAETTVAASVETVKTEAAAAPDKASGVSTQAK(27)	GIEGAKSLLQTFEAK-STLTDAETTVAASVETVKTEAAAAPDKASGVSTQAK	AT2G30930.1(69)-AT2G30930.1(93)	AT2G30930	AT2G30930	AT2G30930-AT2G30930
E20230523_07.31534.31534.5.0.dta	5	2635.16	YKESELIHCR(2)-SMEKDPEKK(4)	Cross-Linked	PhoX_C	2635.16	Carbamidomethyl[C](9)	1	0.999867	-3e-05	-0.011385	AT3G54890.1(84)-AT3G54890.1(160)/	Intra-Protein	5	1	9	11	1	1	0.666667	0.625	0	1	ChlorplastXL_cross-linked_spectra.csv	SMEKDPEKK(4)-YKESELIHCR(2)	SMEKDPEKK-YKESELIHCR	AT3G54890.1(84)-AT3G54890.1(160)	AT3G54890	AT3G54890	AT3G54890-AT3G54890
E20230523_15.12770.12770.5.1.dta	5	2199.14	SVDKKDPTGAK(5)-VTKAAVKK(3)	Cross-Linked	PhoX_C	2199.14		1	0.999867	0.000851	0.386969	AT1G07920.1(432)-AT1G07920.1(441)/AT1G07920.1(432)-AT1G07930.2(364)/AT1G07930.2(355)-AT1G07920.1(441)/AT1G07930.2(355)-AT1G07930.2(364)/	Intra-Protein	12	1	24	13	1	1	0.9	0.857143	1	1	ChlorplastXL_cross-linked_spectra.csv	SVDKKDPTGAK(5)-VTKAAVKK(3)	SVDKKDPTGAK-VTKAAVKK	AT1G07920.1(432)-AT1G07920.1(441)	AT1G07920	AT1G07920	AT1G07920-AT1G07920
E20230523_31.60984.60984.3.0.dta	3	2545.27	NLEKVCTDLVR(4)-ITLSSKNVK(6)	Cross-Linked	PhoX_C	2545.27	Carbamidomethyl[C](6)	1	0.999867	0.000175	0.068755	AT3G45030.1(39)-AT3G45030.1(32)/AT3G45030.1(39)-AT3G47370.1(30)/AT3G47370.1(37)-AT3G45030.1(32)/AT3G47370.1(37)-AT3G47370.1(30)/	Intra-Protein	25	1	12.5	13.5	1	1	0.8	0.75	0	1	ChlorplastXL_cross-linked_spectra.csv	ITLSSKNVK(6)-NLEKVCTDLVR(4)	ITLSSKNVK-NLEKVCTDLVR	AT3G45030.1(39)-AT3G45030.1(32)	AT3G45030	AT3G45030	AT3G45030-AT3G45030
E20230523_13.82000.82000.5.0.dta	5	4180.13	KIIFTNVGNPHALGQKPLTFPR(1)-ALDYDTLNENVKK(12)	Cross-Linked	PhoX_C	4180.13		1	0.999867	0.003774	0.902843	AT1G70580.1(39)-AT1G23310.1(16)/AT1G23310.1(39)-AT1G23310.1(16)/	Intra-Protein	10	1	21.5	25.5	1	1	0.571429	0.75	0	1	ChlorplastXL_cross-linked_spectra.csv	ALDYDTLNENVKK(12)-KIIFTNVGNPHALGQKPLTFPR(1)	ALDYDTLNENVKK-KIIFTNVGNPHALGQKPLTFPR	AT1G23310.1(39)-AT1G23310.1(16)	AT1G23310	AT1G23310	AT1G23310-AT1G23310
E20230523_03.92031.92031.3.0.dta	3	2763.25	KFCFEPTSFTVK(1)-GSSFLDPKGR(8)	Cross-Linked	PhoX_C	2763.25	Carbamidomethyl[C](3)	1	0.999867	-0.003167	-1.14611	AT3G50820.1(134)-AT3G50820.1(244)/AT3G50820.1(134)-AT5G66570.1(245)/AT5G66570.1(135)-AT3G50820.1(244)/AT5G66570.1(135)-AT5G66570.1(245)/	Intra-Protein	2	1	9	19	1	1	0.636364	0.666667	0	2	ChlorplastXL_cross-linked_spectra.csv	GSSFLDPKGR(8)-KFCFEPTSFTVK(1)	GSSFLDPKGR-KFCFEPTSFTVK	AT3G50820.1(134)-AT3G50820.1(244)	AT3G50820	AT3G50820	AT3G50820-AT3G50820
E20230523_22.35250.35250.4.0.dta	4	2071.04	KKIDSVNK(2)-KEVNWVR(1)	Cross-Linked	PhoX_C	2071.04		1	0.999867	0.002064	0.996602	AT2G36410.1(124)-AT3G52920.2(87)/AT3G09980.1(109)-AT3G52920.2(87)/AT3G52920.2(95)-AT3G52920.2(87)/	Intra-Protein	17	1	13	11	1	1	0.857143	0.833333	1	0	ChlorplastXL_cross-linked_spectra.csv	KEVNWVR(1)-KKIDSVNK(2)	KEVNWVR-KKIDSVNK	AT3G52920.2(95)-AT3G52920.2(87)	AT3G52920	AT3G52920	AT3G52920-AT3G52920
E20230523_25.67608.67608.5.0.dta	5	3426.6	KLSTMTADEYFEKHPELKK(18)-KFDDEIR(1)	Cross-Linked	PhoX_C	3426.6		1	0.999867	0.00334	0.974728	AT3G52300.1(154)-AT3G52300.1(156)/	Intra-Protein	20	1	32	6	1	1	0.888889	1	0	0	ChlorplastXL_cross-linked_spectra.csv	KFDDEIR(1)-KLSTMTADEYFEKHPELKK(18)	KFDDEIR-KLSTMTADEYFEKHPELKK	AT3G52300.1(154)-AT3G52300.1(156)	AT3G52300	AT3G52300	AT3G52300-AT3G52300
E20230523_23.21872.21872.4.0.dta	4	2536.2	KYEMGRQPANTK(1)-LSSNKTVR(5)	Cross-Linked	PhoX_C	2536.2		1	0.999867	-0.001327	-0.523223	AT5G20290.1(26)-AT5G20290.1(42)/	Intra-Protein	18	1	21	21	1	1	0.727273	1	1	1	ChlorplastXL_cross-linked_spectra.csv	KYEMGRQPANTK(1)-LSSNKTVR(5)	KYEMGRQPANTK-LSSNKTVR	AT5G20290.1(26)-AT5G20290.1(42)	AT5G20290	AT5G20290	AT5G20290-AT5G20290
E20230523_15.31335.31335.4.0.dta	4	2547.18	KTTSSHPTYEEMIK(1)-AAAPTKK(6)	Cross-Linked	PhoX_C	2547.18		1	0.999867	0.000902	0.354117	AT2G30620.1(57)-AT2G30620.1(55)/	Intra-Protein	12	1	21.5	22.5	1	1	0.923077	1	0	2	ChlorplastXL_cross-linked_spectra.csv	AAAPTKK(6)-KTTSSHPTYEEMIK(1)	AAAPTKK-KTTSSHPTYEEMIK	AT2G30620.1(57)-AT2G30620.1(55)	AT2G30620	AT2G30620	AT2G30620-AT2G30620
E20230523_18.88245.88245.6.0.dta	6	4572.21	LKASTDFVGLNYYTSVFSNHLEKPDPSKPR(2)-FTTEQKAK(6)	Cross-Linked	PhoX_C	4572.21		1	0.999867	-0.004908	-1.07344	AT3G09260.1(335)-AT3G09260.1(331)/	Intra-Protein	14	1	31	14	1	1	0.586207	0.714286	0	2	ChlorplastXL_cross-linked_spectra.csv	FTTEQKAK(6)-LKASTDFVGLNYYTSVFSNHLEKPDPSKPR(2)	FTTEQKAK-LKASTDFVGLNYYTSVFSNHLEKPDPSKPR	AT3G09260.1(335)-AT3G09260.1(331)	AT3G09260	AT3G09260	AT3G09260-AT3G09260
E20230523_02.54914.54914.3.0.dta	3	2028.02	SGKYTLGYK(3)-SVLKSLR(4)	Cross-Linked	PhoX_C	2028.02		1	0.999867	-0.000568	-0.280076	AT1G77940.1(26)-AT1G77940.1(36)/AT1G77940.1(26)-AT3G18740.1(36)/AT1G77940.1(26)-AT5G15980.1(405)/AT3G18740.1(26)-AT1G77940.1(36)/AT3G18740.1(26)-AT3G18740.1(36)/AT3G18740.1(26)-AT5G15980.1(405)/	Intra-Protein	1	1	15.5	13.5	1	1	1	1	2	1	ChlorplastXL_cross-linked_spectra.csv	SGKYTLGYK(3)-SVLKSLR(4)	SGKYTLGYK-SVLKSLR	AT1G77940.1(26)-AT1G77940.1(36)	AT1G77940	AT1G77940	AT1G77940-AT1G77940
E20230523_30.16311.16311.5.0.dta	5	2486.26	AAAASKGPKVGGGGGKR(9)-KVEFASK(1)	Cross-Linked	PhoX_C	2486.26		1	0.999867	0.000416	0.16732	AT3G53020.1(155)-AT3G53020.1(130)/	Intra-Protein	24	1	8	10	1	1	0.375	0.833333	0	0	ChlorplastXL_cross-linked_spectra.csv	AAAASKGPKVGGGGGKR(9)-KVEFASK(1)	AAAASKGPKVGGGGGKR-KVEFASK	AT3G53020.1(155)-AT3G53020.1(130)	AT3G53020	AT3G53020	AT3G53020-AT3G53020
E20230523_30.38022.38022.3.0.dta	3	2257.09	YNKKPTITSR(3)-AVTKFTSS(4)	Cross-Linked	PhoX_C	2257.09		1	0.999867	-0.000797	-0.35311	AT2G37470.1(100)-AT2G28720.1(147)/AT2G37470.1(100)-AT3G45980.1(146)/AT2G37470.1(100)-AT3G09480.1(122)/AT2G37470.1(100)-AT3G53650.1(134)/AT2G37470.1(100)-AT5G02570.1(128)/AT2G37470.1(100)-AT5G22880.1(141)/AT2G37470.1(100)-AT5G59910.1(146)/AT2G28720.1(112)-AT2G28720.1(147)/AT2G28720.1(112)-AT3G45980.1(146)/AT2G28720.1(112)-AT3G09480.1(122)/AT2G28720.1(112)-AT3G53650.1(134)/AT2G28720.1(112)-AT5G02570.1(128)/AT2G28720.1(112)-AT5G22880.1(141)/AT2G28720.1(112)-AT5G59910.1(146)/AT3G45980.1(111)-AT2G28720.1(147)/AT3G45980.1(111)-AT3G45980.1(146)/AT3G45980.1(111)-AT3G09480.1(122)/AT3G45980.1(111)-AT3G53650.1(134)/AT3G45980.1(111)-AT5G02570.1(128)/AT3G45980.1(111)-AT5G22880.1(141)/AT3G45980.1(111)-AT5G59910.1(146)/AT3G09480.1(87)-AT2G28720.1(147)/AT3G09480.1(87)-AT3G45980.1(146)/AT3G09480.1(87)-AT3G09480.1(122)/AT3G09480.1(87)-AT3G53650.1(134)/AT3G09480.1(87)-AT5G02570.1(128)/AT3G09480.1(87)-AT5G22880.1(141)/AT3G09480.1(87)-AT5G59910.1(146)/AT3G53650.1(99)-AT2G28720.1(147)/AT3G53650.1(99)-AT3G45980.1(146)/AT3G53650.1(99)-AT3G09480.1(122)/AT3G53650.1(99)-AT3G53650.1(134)/AT3G53650.1(99)-AT5G02570.1(128)/AT3G53650.1(99)-AT5G22880.1(141)/AT3G53650.1(99)-AT5G59910.1(146)/AT5G02570.1(93)-AT2G28720.1(147)/AT5G02570.1(93)-AT3G45980.1(146)/AT5G02570.1(93)-AT3G09480.1(122)/AT5G02570.1(93)-AT3G53650.1(134)/AT5G02570.1(93)-AT5G02570.1(128)/AT5G02570.1(93)-AT5G22880.1(141)/AT5G02570.1(93)-AT5G59910.1(146)/AT5G22880.1(106)-AT2G28720.1(147)/AT5G22880.1(106)-AT3G45980.1(146)/AT5G22880.1(106)-AT3G09480.1(122)/AT5G22880.1(106)-AT3G53650.1(134)/AT5G22880.1(106)-AT5G02570.1(128)/AT5G22880.1(106)-AT5G22880.1(141)/AT5G22880.1(106)-AT5G59910.1(146)/AT5G59910.1(111)-AT2G28720.1(147)/AT5G59910.1(111)-AT3G45980.1(146)/AT5G59910.1(111)-AT3G09480.1(122)/AT5G59910.1(111)-AT3G53650.1(134)/AT5G59910.1(111)-AT5G02570.1(128)/AT5G59910.1(111)-AT5G22880.1(141)/AT5G59910.1(111)-AT5G59910.1(146)/	Intra-Protein	24	1	17	16	1	1	0.888889	0.857143	2	0	ChlorplastXL_cross-linked_spectra.csv	AVTKFTSS(4)-YNKKPTITSR(3)	AVTKFTSS-YNKKPTITSR	AT2G28720.1(112)-AT2G28720.1(147)	AT2G28720	AT2G28720	AT2G28720-AT2G28720
E20230523_22.54822.54822.3.0.dta	3	2312.02	AANWNDDFVKK(10)-KFNQMK(1)	Cross-Linked	PhoX_C	2312.02		1	0.999867	0.001132	0.489615	AT1G54010.1(150)-AT1G54010.1(135)/AT1G54010.1(150)-AT1G54000.1(135)/	Intra-Protein	17	1	26.5	10.5	1	1	1	1	0	1	ChlorplastXL_cross-linked_spectra.csv	AANWNDDFVKK(10)-KFNQMK(1)	AANWNDDFVKK-KFNQMK	AT1G54010.1(150)-AT1G54010.1(135)	AT1G54010	AT1G54010	AT1G54010-AT1G54010
E20230523_10.13624.13624.3.2.dta	3	1897.94	KNSAAVQK(1)-KTELQPK(1)	Cross-Linked	PhoX_C	1897.94		1	0.999867	-0.003537	-1.8636	AT4G20260.1(80)-AT4G20260.1(48)/	Intra-Protein	8	1	13	12	1	1	1	1	1	2	ChlorplastXL_cross-linked_spectra.csv	KNSAAVQK(1)-KTELQPK(1)	KNSAAVQK-KTELQPK	AT4G20260.1(80)-AT4G20260.1(48)	AT4G20260	AT4G20260	AT4G20260-AT4G20260
E20230523_13.17186.17186.3.0.dta	3	2125.92	KIDCGSACVAR(1)-KNGYAK(1)	Cross-Linked	PhoX_C	2125.92	Carbamidomethyl[C](4);Carbamidomethyl[C](8)	1	0.999867	-0.000468	-0.22014	AT1G75750.1(37)-AT1G75750.1(31)/	Intra-Protein	10	1	22	19	1	1	1	1	0	1	ChlorplastXL_cross-linked_spectra.csv	KIDCGSACVAR(1)-KNGYAK(1)	KIDCGSACVAR-KNGYAK	AT1G75750.1(37)-AT1G75750.1(31)	AT1G75750	AT1G75750	AT1G75750-AT1G75750
E20230523_36.97390.97390.5.0.dta	5	4396.21	AKEAMEKGELVSDDLVVGIIDEAMNKPK(2)-AAVASKTPLGVK(6)	Cross-Linked	PhoX_C	4396.21	Oxidation[M](24)	1	0.999867	0.000148	0.033665	AT5G63400.1(83)-AT5G63400.1(75)/	Intra-Protein	29	1	21.5	14.5	1	1	0.444444	0.727273	0	0	ChlorplastXL_cross-linked_spectra.csv	AAVASKTPLGVK(6)-AKEAMEKGELVSDDLVVGIIDEAMNKPK(2)	AAVASKTPLGVK-AKEAMEKGELVSDDLVVGIIDEAMNKPK	AT5G63400.1(83)-AT5G63400.1(75)	AT5G63400	AT5G63400	AT5G63400-AT5G63400
E20230523_02.45388.45388.4.0.dta	4	2332.08	RMYKYMEAR(4)-KFLPSQR(1)	Cross-Linked	PhoX_C	2332.08		1	0.999867	-0.00113	-0.484547	AT1G19520.1(689)-AT1G19520.1(695)/	Intra-Protein	1	1	11.5	12.5	1	1	0.75	0.833333	1	0	ChlorplastXL_cross-linked_spectra.csv	KFLPSQR(1)-RMYKYMEAR(4)	KFLPSQR-RMYKYMEAR	AT1G19520.1(689)-AT1G19520.1(695)	AT1G19520	AT1G19520	AT1G19520-AT1G19520
E20230523_24.58957.58957.3.0.dta	3	2849.37	LKKDIQPWQER(3)-KDIQPWQER(1)	Cross-Linked	PhoX_C	2849.38		1	0.999867	-0.006554	-2.30015	ATCG00280.1(382)-ATCG00280.1(382)/	Intra-Protein	19	1	22.5	14.5	1	1	1	1	1	2	ChlorplastXL_cross-linked_spectra.csv	KDIQPWQER(1)-LKKDIQPWQER(3)	KDIQPWQER-LKKDIQPWQER	ATCG00280.1(382)-ATCG00280.1(382)	ATCG00280	ATCG00280	ATCG00280-ATCG00280
E20230523_14.76710.76710.5.3.dta	5	3537.69	IPSGEVWGGNPAKFMR(13)-HAMVAAGSLVKQNTR(11)	Cross-Linked	PhoX_C	3537.69		1	0.999867	0.002138	0.604349	AT1G47260.1(187)-AT1G47260.1(170)/	Intra-Protein	11	1	16	19	1	1	0.533333	0.857143	0	0	ChlorplastXL_cross-linked_spectra.csv	HAMVAAGSLVKQNTR(11)-IPSGEVWGGNPAKFMR(13)	HAMVAAGSLVKQNTR-IPSGEVWGGNPAKFMR	AT1G47260.1(187)-AT1G47260.1(170)	AT1G47260	AT1G47260	AT1G47260-AT1G47260
E20230523_23.39238.39238.3.3.dta	3	2205.95	KFCPYCYK(1)-KEAAGISR(1)	Cross-Linked	PhoX_C	2205.95	Carbamidomethyl[C](3);Carbamidomethyl[C](6)	1	0.999867	-0.002004	-0.908452	ATCG00640.1(50)-ATCG00640.1(25)/	Intra-Protein	18	1	11.5	9.5	1	1	0.857143	0.857143	0	1	ChlorplastXL_cross-linked_spectra.csv	KEAAGISR(1)-KFCPYCYK(1)	KEAAGISR-KFCPYCYK	ATCG00640.1(50)-ATCG00640.1(25)	ATCG00640	ATCG00640	ATCG00640-ATCG00640
E20230523_14.70785.70785.4.3.dta	4	3536.63	SASSKPSSVVFGNAAVSR(5)-FNQKFSYCLVDR(4)	Cross-Linked	PhoX_C	3536.63	Carbamidomethyl[C](29)	1	0.999867	0.001956	0.553069	AT1G01300.1(300)-AT1G01300.1(287)/	Intra-Protein	11	1	22.5	7.5	1	1	0.764706	0.636364	0	0	ChlorplastXL_cross-linked_spectra.csv	FNQKFSYCLVDR(4)-SASSKPSSVVFGNAAVSR(5)	FNQKFSYCLVDR-SASSKPSSVVFGNAAVSR	AT1G01300.1(300)-AT1G01300.1(287)	AT1G01300	AT1G01300	AT1G01300-AT1G01300
E20230523_23.65461.65461.3.0.dta	3	2420.19	KVEMLDGVTIVR(1)-NFLGEKK(6)	Cross-Linked	PhoX_C	2420.19	Oxidation[M](4)	1	0.999867	-0.002075	-0.85737	AT1G33120.1(128)-AT1G33120.1(124)/AT1G33120.1(128)-AT4G10450.1(124)/	Intra-Protein	18	1	32	23	1	1	1	1	0	2	ChlorplastXL_cross-linked_spectra.csv	KVEMLDGVTIVR(1)-NFLGEKK(6)	KVEMLDGVTIVR-NFLGEKK	AT1G33120.1(128)-AT1G33120.1(124)	AT1G33120	AT1G33120	AT1G33120-AT1G33120
E20230523_26.73621.73621.4.1.dta	4	4886.39	GRGGSTGYDNAVALPAGGRGDEEELVKENVK(27)-NTAASVGEITLKVTK(12)	Cross-Linked	PhoX_C	4886.38		1	0.999867	0.001597	0.326827	AT5G66570.1(272)-AT5G66570.1(288)/	Intra-Protein	21	1	15.5	28.5	1	1	0.4	0.642857	0	0	ChlorplastXL_cross-linked_spectra.csv	GRGGSTGYDNAVALPAGGRGDEEELVKENVK(27)-NTAASVGEITLKVTK(12)	GRGGSTGYDNAVALPAGGRGDEEELVKENVK-NTAASVGEITLKVTK	AT5G66570.1(272)-AT5G66570.1(288)	AT5G66570	AT5G66570	AT5G66570-AT5G66570
E20230523_22.26671.26671.3.0.dta	3	2271.11	YNKKPTITSR(3)-KSVETYK(1)	Cross-Linked	PhoX_C	2271.11		1	0.999867	0.000697	0.306899	AT2G37470.1(100)-AT2G37470.1(47)/AT2G37470.1(100)-AT3G45980.1(58)/AT2G37470.1(100)-AT5G59910.1(58)/AT2G28720.1(112)-AT2G37470.1(47)/AT2G28720.1(112)-AT3G45980.1(58)/AT2G28720.1(112)-AT5G59910.1(58)/AT3G45980.1(111)-AT2G37470.1(47)/AT3G45980.1(111)-AT3G45980.1(58)/AT3G45980.1(111)-AT5G59910.1(58)/AT3G09480.1(87)-AT2G37470.1(47)/AT3G09480.1(87)-AT3G45980.1(58)/AT3G09480.1(87)-AT5G59910.1(58)/AT3G53650.1(99)-AT2G37470.1(47)/AT3G53650.1(99)-AT3G45980.1(58)/AT3G53650.1(99)-AT5G59910.1(58)/AT5G02570.1(93)-AT2G37470.1(47)/AT5G02570.1(93)-AT3G45980.1(58)/AT5G02570.1(93)-AT5G59910.1(58)/AT5G22880.1(106)-AT2G37470.1(47)/AT5G22880.1(106)-AT3G45980.1(58)/AT5G22880.1(106)-AT5G59910.1(58)/AT5G59910.1(111)-AT2G37470.1(47)/AT5G59910.1(111)-AT3G45980.1(58)/AT5G59910.1(111)-AT5G59910.1(58)/	Intra-Protein	17	1	34	20	1	1	1	0.833333	1	2	ChlorplastXL_cross-linked_spectra.csv	KSVETYK(1)-YNKKPTITSR(3)	KSVETYK-YNKKPTITSR	AT2G37470.1(100)-AT2G37470.1(47)	AT2G37470	AT2G37470	AT2G37470-AT2G37470
E20230523_33.62092.62092.6.2.dta	6	4196	VFPNGEVQYLHPKDGVYPEKANPGR(13)-KEQCLALGTR(1)	Cross-Linked	PhoX_C	4196.01	Carbamidomethyl[C](32)	1	0.999867	-0.003058	-0.728788	AT4G02770.1(167)-AT4G02770.1(132)/	Intra-Protein	26	1	11.5	11.5	1	1	0.375	0.888889	0	0	ChlorplastXL_cross-linked_spectra.csv	KEQCLALGTR(1)-VFPNGEVQYLHPKDGVYPEKANPGR(13)	KEQCLALGTR-VFPNGEVQYLHPKDGVYPEKANPGR	AT4G02770.1(167)-AT4G02770.1(132)	AT4G02770	AT4G02770	AT4G02770-AT4G02770
E20230523_25.49737.49737.3.0.dta	3	3015.32	MSAMSSASDNASDLKK(15)-NTQKITEAMK(4)	Cross-Linked	PhoX_C	3015.31		1	0.999866	0.00305	1.0115	AT4G04640.1(343)-AT4G04640.1(68)/	Intra-Protein	20	1	35.5	13.5	1	1	1	0.777778	0	1	ChlorplastXL_cross-linked_spectra.csv	MSAMSSASDNASDLKK(15)-NTQKITEAMK(4)	MSAMSSASDNASDLKK-NTQKITEAMK	AT4G04640.1(343)-AT4G04640.1(68)	AT4G04640	AT4G04640	AT4G04640-AT4G04640
E20230523_12.24977.24977.3.0.dta	3	1781.79	MESTGKVK(6)-KAFGGR(1)	Cross-Linked	PhoX_C	1781.79	Acetyl[ProteinN-term](0);Oxidation[M](1)	1	0.999866	-0.000651	-0.365362	AT5G59870.1(6)-AT5G59870.1(9)/	Intra-Protein	9	1	31	12	1	1	1	1	0	2	ChlorplastXL_cross-linked_spectra.csv	KAFGGR(1)-MESTGKVK(6)	KAFGGR-MESTGKVK	AT5G59870.1(6)-AT5G59870.1(9)	AT5G59870	AT5G59870	AT5G59870-AT5G59870
E20230523_03.70211.70211.5.1.dta	5	3405.74	KYPGGAFDPLGYSKDPK(14)-KLEELKVKEIK(1)	Cross-Linked	PhoX_C	3405.74		1	0.999866	-0.002999	-0.880573	AT3G54890.1(179)-AT3G54890.1(183)/	Intra-Protein	2	1	25	11	1	1	0.625	0.8	0	0	ChlorplastXL_cross-linked_spectra.csv	KLEELKVKEIK(1)-KYPGGAFDPLGYSKDPK(14)	KLEELKVKEIK-KYPGGAFDPLGYSKDPK	AT3G54890.1(179)-AT3G54890.1(183)	AT3G54890	AT3G54890	AT3G54890-AT3G54890
E20230523_10.95524.95524.4.4.dta	4	2981.63	DAPPGQKVGLIAAR(7)-KATLVVGNVLPLR(1)	Cross-Linked	PhoX_C	2981.63		1	0.999866	-0.000193	-0.06473	AT2G18020.1(234)-AT2G18020.1(93)/AT2G18020.1(234)-AT4G36130.1(93)/	Intra-Protein	8	1	5.5	9.5	1	1	0.461538	0.583333	0	0	ChlorplastXL_cross-linked_spectra.csv	DAPPGQKVGLIAAR(7)-KATLVVGNVLPLR(1)	DAPPGQKVGLIAAR-KATLVVGNVLPLR	AT2G18020.1(234)-AT2G18020.1(93)	AT2G18020	AT2G18020	AT2G18020-AT2G18020
E20230523_10.32157.32157.3.0.dta	3	2264.11	KVSEEDYVK(1)-AIKEEIKK(3)	Cross-Linked	PhoX_C	2264.11		1	0.999866	-0.002986	-1.31884	AT5G17920.1(457)-AT3G03780.1(468)/AT5G17920.1(457)-AT5G17920.1(468)/	Intra-Protein	8	1	19.5	19.5	1	1	0.875	0.857143	1	1	ChlorplastXL_cross-linked_spectra.csv	AIKEEIKK(3)-KVSEEDYVK(1)	AIKEEIKK-KVSEEDYVK	AT5G17920.1(457)-AT5G17920.1(468)	AT5G17920	AT5G17920	AT5G17920-AT5G17920
E20230523_26.92249.92249.4.0.dta	4	4978.29	SEIPEYLNGEVAGDYGYDPFGLGKKPENFAK(24)-SKAVSETSDELAK(2)	Cross-Linked	PhoX_C	4978.29		1	0.999866	0.003683	0.739813	AT4G10340.1(102)-AT4G10340.1(50)/	Intra-Protein	21	1	13.5	9.5	1	1	0.333333	0.583333	0	0	ChlorplastXL_cross-linked_spectra.csv	SEIPEYLNGEVAGDYGYDPFGLGKKPENFAK(24)-SKAVSETSDELAK(2)	SEIPEYLNGEVAGDYGYDPFGLGKKPENFAK-SKAVSETSDELAK	AT4G10340.1(102)-AT4G10340.1(50)	AT4G10340	AT4G10340	AT4G10340-AT4G10340
E20230523_20.16559.16559.3.0.dta	3	1846.88	WFKGARK(3)-AQAGDKR(6)	Cross-Linked	PhoX_C	1846.87		1	0.999866	0.001076	0.582606	AT1G06680.1(247)-AT1G06680.1(243)/	Intra-Protein	16	1	17	16	1	1	0.833333	1	0	2	ChlorplastXL_cross-linked_spectra.csv	AQAGDKR(6)-WFKGARK(3)	AQAGDKR-WFKGARK	AT1G06680.1(247)-AT1G06680.1(243)	AT1G06680	AT1G06680	AT1G06680-AT1G06680
E20230523_36.69158.69158.4.0.dta	4	2773.41	LQALSKNPQLELR(6)-INDVYFKR(7)	Cross-Linked	PhoX_C	2773.41		1	0.999866	0.000978	0.352635	AT5G57870.1(419)-AT5G57870.1(412)/	Intra-Protein	29	1	39.5	30.5	1	1	0.916667	1	0	2	ChlorplastXL_cross-linked_spectra.csv	INDVYFKR(7)-LQALSKNPQLELR(6)	INDVYFKR-LQALSKNPQLELR	AT5G57870.1(419)-AT5G57870.1(412)	AT5G57870	AT5G57870	AT5G57870-AT5G57870
E20230523_10.9065.9065.4.0.dta	4	1926.98	VIAKEAAQR(4)-TKAKER(2)	Cross-Linked	PhoX_C	1926.98		1	0.999866	-0.001077	-0.558906	AT2G47610.1(250)-AT2G47610.1(242)/AT2G47610.1(250)-AT3G62870.1(241)/AT3G62870.1(249)-AT2G47610.1(242)/AT3G62870.1(249)-AT3G62870.1(241)/	Intra-Protein	8	1	25	11	1	1	0.875	1	0	1	ChlorplastXL_cross-linked_spectra.csv	TKAKER(2)-VIAKEAAQR(4)	TKAKER-VIAKEAAQR	AT2G47610.1(250)-AT2G47610.1(242)	AT2G47610	AT2G47610	AT2G47610-AT2G47610
E20230523_38.15752.15752.4.0.dta	4	2088.1	VAALKEAKAK(8)-FKTGKNR(2)	Cross-Linked	PhoX_C	2088.1		1	0.999866	0.000217	0.103922	AT4G15000.1(114)-AT4G15000.1(122)/	Intra-Protein	30	1	19	8	1	1	0.777778	0.833333	1	0	ChlorplastXL_cross-linked_spectra.csv	FKTGKNR(2)-VAALKEAKAK(8)	FKTGKNR-VAALKEAKAK	AT4G15000.1(114)-AT4G15000.1(122)	AT4G15000	AT4G15000	AT4G15000-AT4G15000
E20230523_09.28831.28831.5.0.dta	5	3097.59	TVAKPKGPSGSPWYGSDRVK(6)-KTVAKPK(1)	Cross-Linked	PhoX_C	3097.59		1	0.999866	0.000654	0.211132	AT1G29910.1(43)-AT1G29910.1(37)/AT1G29910.1(43)-AT1G29920.1(37)/AT1G29910.1(43)-AT1G29930.1(37)/AT1G29910.1(43)-AT2G34420.1(35)/AT1G29920.1(43)-AT1G29910.1(37)/AT1G29920.1(43)-AT1G29920.1(37)/AT1G29920.1(43)-AT1G29930.1(37)/AT1G29920.1(43)-AT2G34420.1(35)/AT1G29930.1(43)-AT1G29910.1(37)/AT1G29930.1(43)-AT1G29920.1(37)/AT1G29930.1(43)-AT1G29930.1(37)/AT1G29930.1(43)-AT2G34420.1(35)/AT2G34420.1(41)-AT1G29910.1(37)/AT2G34420.1(41)-AT1G29920.1(37)/AT2G34420.1(41)-AT1G29930.1(37)/AT2G34420.1(41)-AT2G34420.1(35)/	Intra-Protein	7	1	38.5	14.5	1	1	0.894737	1	0	1	ChlorplastXL_cross-linked_spectra.csv	KTVAKPK(1)-TVAKPKGPSGSPWYGSDRVK(6)	KTVAKPK-TVAKPKGPSGSPWYGSDRVK	AT1G29910.1(43)-AT1G29910.1(37)	AT1G29910	AT1G29910	AT1G29910-AT1G29910
E20230523_36.93724.93724.3.0.dta	3	2665.37	LDIMDKGTDAR(6)-KLLLGNVVPLR(1)	Cross-Linked	PhoX_C	2665.38		1	0.999866	-0.006871	-2.57787	AT4G33650.2(248)-AT4G33650.2(254)/	Intra-Protein	29	1	15.5	14.5	1	1	0.9	0.8	1	0	ChlorplastXL_cross-linked_spectra.csv	KLLLGNVVPLR(1)-LDIMDKGTDAR(6)	KLLLGNVVPLR-LDIMDKGTDAR	AT4G33650.2(248)-AT4G33650.2(254)	AT4G33650	AT4G33650	AT4G33650-AT4G33650
E20230523_24.58835.58835.4.0.dta	4	2895.46	KDLVIESHDAAFKVK(13)-TGSKDLPIR(4)	Cross-Linked	PhoX_C	2895.47		1	0.999866	-0.000152	-0.052496	AT5G42650.1(409)-AT5G42650.1(50)/	Intra-Protein	19	1	29.5	11.5	1	1	0.928571	0.75	0	1	ChlorplastXL_cross-linked_spectra.csv	KDLVIESHDAAFKVK(13)-TGSKDLPIR(4)	KDLVIESHDAAFKVK-TGSKDLPIR	AT5G42650.1(409)-AT5G42650.1(50)	AT5G42650	AT5G42650	AT5G42650-AT5G42650
E20230523_14.38421.38421.4.1.dta	4	3018.45	NASSKDKLVTDAR(5)-NASSKDKLVTDAR(5)	Cross-Linked	PhoX_C	3018.45		1	0.999866	-0.00223	-0.738789	AT1G16790.1(69)-AT1G16790.1(69)/	Intra-Protein	11	1	17	17	1	1	0.75	0.75	0	0	ChlorplastXL_cross-linked_spectra.csv	NASSKDKLVTDAR(5)-NASSKDKLVTDAR(5)	NASSKDKLVTDAR-NASSKDKLVTDAR	AT1G16790.1(69)-AT1G16790.1(69)	AT1G16790	AT1G16790	AT1G16790-AT1G16790
E20230523_18.18685.18685.3.0.dta	3	1538.75	KPPGAPK(1)-KAFGGR(1)	Cross-Linked	PhoX_C	1538.75		1	0.999866	-0.000477	-0.309992	AT5G59870.1(15)-AT5G59870.1(9)/	Intra-Protein	14	1	11.5	8.5	1	1	0.833333	1	1	2	ChlorplastXL_cross-linked_spectra.csv	KAFGGR(1)-KPPGAPK(1)	KAFGGR-KPPGAPK	AT5G59870.1(15)-AT5G59870.1(9)	AT5G59870	AT5G59870	AT5G59870-AT5G59870
E20230523_23.62575.62575.3.0.dta	3	2031.98	ASKLLQLK(3)-SKACEASK(2)	Cross-Linked	PhoX_C	2031.98	Acetyl[ProteinN-term](0);Carbamidomethyl[C](15)	1	0.999866	-0.00088	-0.433075	AT4G26210.1(4)-AT4G26210.1(11)/	Intra-Protein	18	1	29	24	1	1	1	1	2	2	ChlorplastXL_cross-linked_spectra.csv	ASKLLQLK(3)-SKACEASK(2)	ASKLLQLK-SKACEASK	AT4G26210.1(4)-AT4G26210.1(11)	AT4G26210	AT4G26210	AT4G26210-AT4G26210
E20230523_28.88090.88090.3.1.dta	3	3843.74	FAKVNYANISTNNYALDEVEEVK(3)-KESYWYK(1)	Cross-Linked	PhoX_C	3843.75		1	0.999866	-0.008024	-2.08755	AT2G20260.1(125)-AT2G20260.1(95)/	Intra-Protein	22	1	9	7	1	1	0.318182	0.833333	0	1	ChlorplastXL_cross-linked_spectra.csv	FAKVNYANISTNNYALDEVEEVK(3)-KESYWYK(1)	FAKVNYANISTNNYALDEVEEVK-KESYWYK	AT2G20260.1(125)-AT2G20260.1(95)	AT2G20260	AT2G20260	AT2G20260-AT2G20260
E20230523_18.85209.85209.5.1.dta	5	3490.66	LASVKDTSTEVKELDEQAAAVMR(5)-DASIKEK(5)	Cross-Linked	PhoX_C	3490.67		1	0.999866	-0.001516	-0.434301	AT4G32260.1(129)-AT4G32260.1(122)/	Intra-Protein	14	1	23	10	1	1	0.363636	0.833333	0	0	ChlorplastXL_cross-linked_spectra.csv	DASIKEK(5)-LASVKDTSTEVKELDEQAAAVMR(5)	DASIKEK-LASVKDTSTEVKELDEQAAAVMR	AT4G32260.1(129)-AT4G32260.1(122)	AT4G32260	AT4G32260	AT4G32260-AT4G32260
E20230523_03.40023.40023.4.3.dta	4	2323.13	RTYNWSVKAIR(8)-KTTGTGR(1)	Cross-Linked	PhoX_C	2323.13		1	0.999866	-0.002196	-0.945275	AT1G52300.1(52)-AT1G52300.1(57)/	Intra-Protein	2	1	17.5	11.5	1	1	0.7	1	1	0	ChlorplastXL_cross-linked_spectra.csv	KTTGTGR(1)-RTYNWSVKAIR(8)	KTTGTGR-RTYNWSVKAIR	AT1G52300.1(52)-AT1G52300.1(57)	AT1G52300	AT1G52300	AT1G52300-AT1G52300
E20230523_24.61908.61908.4.1.dta	4	2687.3	SLRGFEVIEEAKAR(12)-LEKACPR(3)	Cross-Linked	PhoX_C	2687.3	Carbamidomethyl[C](22)	1	0.999866	-0.001074	-0.399658	AT5G64100.1(115)-AT5G51890.1(112)/AT5G64100.1(115)-AT5G64100.1(120)/	Intra-Protein	19	1	26.5	8.5	1	1	0.846154	0.833333	1	0	ChlorplastXL_cross-linked_spectra.csv	LEKACPR(3)-SLRGFEVIEEAKAR(12)	LEKACPR-SLRGFEVIEEAKAR	AT5G64100.1(115)-AT5G64100.1(120)	AT5G64100	AT5G64100	AT5G64100-AT5G64100
E20230523_33.20256.20256.4.0.dta	4	1840.88	RFKTGFR(3)-KTTGTGR(1)	Cross-Linked	PhoX_C	1840.89		1	0.999866	-0.001994	-1.08317	AT1G52300.1(75)-AT1G52300.1(57)/	Intra-Protein	26	1	24.5	20.5	1	1	1	1	2	0	ChlorplastXL_cross-linked_spectra.csv	KTTGTGR(1)-RFKTGFR(3)	KTTGTGR-RFKTGFR	AT1G52300.1(75)-AT1G52300.1(57)	AT1G52300	AT1G52300	AT1G52300-AT1G52300
E20230523_35.78076.78076.3.0.dta	3	2597.23	SSLDAFKQILKNEGAK(11)-KYGSGGA(1)	Cross-Linked	PhoX_C	2597.23		1	0.999866	-5.6e-05	-0.021561	AT3G08580.1(336)-AT3G08580.1(375)/AT3G08580.1(336)-AT5G13490.1(379)/	Intra-Protein	28	1	28.5	13.5	1	1	0.933333	0.833333	2	0	ChlorplastXL_cross-linked_spectra.csv	KYGSGGA(1)-SSLDAFKQILKNEGAK(11)	KYGSGGA-SSLDAFKQILKNEGAK	AT3G08580.1(336)-AT3G08580.1(375)	AT3G08580	AT3G08580	AT3G08580-AT3G08580
E20230523_29.82387.82387.4.1.dta	4	3503.69	TEAAAAPDKASGVSTQAK(9)-GIEGAKSLLQTFEAK(6)	Cross-Linked	PhoX_C	3503.69		1	0.999866	0.000469	0.133859	AT2G30930.1(69)-AT2G30930.1(93)/	Intra-Protein	23	1	21	14	1	1	0.705882	0.571429	0	0	ChlorplastXL_cross-linked_spectra.csv	GIEGAKSLLQTFEAK(6)-TEAAAAPDKASGVSTQAK(9)	GIEGAKSLLQTFEAK-TEAAAAPDKASGVSTQAK	AT2G30930.1(69)-AT2G30930.1(93)	AT2G30930	AT2G30930	AT2G30930-AT2G30930
E20230523_31.68648.68648.3.0.dta	3	2359.2	NQIVTKLQR(6)-KLIDFDATK(1)	Cross-Linked	PhoX_C	2359.21		1	0.999866	-0.00103	-0.436588	AT4G25210.1(194)-AT4G25210.1(180)/	Intra-Protein	25	1	20	12	1	1	1	0.75	0	0	ChlorplastXL_cross-linked_spectra.csv	KLIDFDATK(1)-NQIVTKLQR(6)	KLIDFDATK-NQIVTKLQR	AT4G25210.1(194)-AT4G25210.1(180)	AT4G25210	AT4G25210	AT4G25210-AT4G25210
E20230523_20.10056.10056.3.0.dta	3	1762.85	ANTTKKR(5)-MMVKAR(4)	Cross-Linked	PhoX_C	1762.85		1	0.999866	0.00103	0.584281	AT3G63460.1(1024)-AT3G63460.1(1098)/	Intra-Protein	16	1	13.5	11.5	1	1	1	1	1	0	ChlorplastXL_cross-linked_spectra.csv	ANTTKKR(5)-MMVKAR(4)	ANTTKKR-MMVKAR	AT3G63460.1(1024)-AT3G63460.1(1098)	AT3G63460	AT3G63460	AT3G63460-AT3G63460
E20230523_26.78093.78093.3.0.dta	3	2404.2	KVEMLDGVTIVR(1)-NFLGEKK(6)	Cross-Linked	PhoX_C	2404.2		1	0.999866	-0.000316	-0.131437	AT1G33120.1(128)-AT1G33120.1(124)/AT1G33120.1(128)-AT4G10450.1(124)/	Intra-Protein	21	1	35	31	1	1	1	1	0	3	ChlorplastXL_cross-linked_spectra.csv	KVEMLDGVTIVR(1)-NFLGEKK(6)	KVEMLDGVTIVR-NFLGEKK	AT1G33120.1(128)-AT1G33120.1(124)	AT1G33120	AT1G33120	AT1G33120-AT1G33120
E20230523_36.69922.69922.5.0.dta	5	3024.6	AKESAKDIINVKPLIDR(6)-SLKDLTTK(3)	Cross-Linked	PhoX_C	3024.6		1	0.999866	-0.000356	-0.117701	AT4G21280.1(131)-AT4G21280.1(179)/	Intra-Protein	29	1	9	10	1	1	0.4375	0.857143	0	0	ChlorplastXL_cross-linked_spectra.csv	AKESAKDIINVKPLIDR(6)-SLKDLTTK(3)	AKESAKDIINVKPLIDR-SLKDLTTK	AT4G21280.1(131)-AT4G21280.1(179)	AT4G21280	AT4G21280	AT4G21280-AT4G21280
E20230523_18.12346.12346.5.1.dta	5	2639.18	HSYATKSNQHR(6)-ASGPKCPVTGK(5)	Cross-Linked	PhoX_C	2639.18	Carbamidomethyl[C](20)	1	0.999866	-0.002158	-0.817678	AT1G26880.1(16)-AT1G26880.1(43)/AT1G26880.1(16)-AT1G69620.1(43)/AT1G26880.1(16)-AT3G28900.1(43)/AT1G69620.1(16)-AT1G26880.1(43)/AT1G69620.1(16)-AT1G69620.1(43)/AT1G69620.1(16)-AT3G28900.1(43)/AT3G28900.1(16)-AT1G26880.1(43)/AT3G28900.1(16)-AT1G69620.1(43)/AT3G28900.1(16)-AT3G28900.1(43)/	Intra-Protein	14	1	10	14	1	1	0.6	0.7	1	0	ChlorplastXL_cross-linked_spectra.csv	ASGPKCPVTGK(5)-HSYATKSNQHR(6)	ASGPKCPVTGK-HSYATKSNQHR	AT1G26880.1(16)-AT1G26880.1(43)	AT1G26880	AT1G26880	AT1G26880-AT1G26880
E20230523_12.83451.83451.5.0.dta	5	3667.83	VPDKLLDQSSVSHLFPVTK(4)-GKDSVCVVTQKK(11)	Cross-Linked	PhoX_C	3667.84	Carbamidomethyl[C](28)	1	0.999866	-0.012487	-3.40445	AT2G05840.1(59)-AT2G05840.1(54)/AT2G05840.1(59)-AT5G35590.1(54)/	Intra-Protein	9	1	17.5	24.5	1	1	0.666667	0.818182	0	0	ChlorplastXL_cross-linked_spectra.csv	GKDSVCVVTQKK(11)-VPDKLLDQSSVSHLFPVTK(4)	GKDSVCVVTQKK-VPDKLLDQSSVSHLFPVTK	AT2G05840.1(59)-AT2G05840.1(54)	AT2G05840	AT2G05840	AT2G05840-AT2G05840
E20230523_36.54316.54316.5.0.dta	5	2831.45	TDILKVHAGNKK(5)-QVSVDVPDVKGR(10)	Cross-Linked	PhoX_C	2831.45		1	0.999866	0.000913	0.32245	AT2G30950.1(407)-AT1G06430.1(393)/AT2G30950.1(407)-AT2G30950.1(400)/	Intra-Protein	29	1	11	24	1	1	0.454545	0.727273	0	0	ChlorplastXL_cross-linked_spectra.csv	QVSVDVPDVKGR(10)-TDILKVHAGNKK(5)	QVSVDVPDVKGR-TDILKVHAGNKK	AT2G30950.1(407)-AT2G30950.1(400)	AT2G30950	AT2G30950	AT2G30950-AT2G30950
E20230523_07.38916.38916.3.1.dta	3	1920.83	KTTGWAAR(1)-GIMEAER(1)	Cross-Linked	PhoX_C	1920.83	Oxidation[M](14)	1	0.999866	-0.000171	-0.089024	AT4G34230.1(9)-AT4G34230.1(2)/	Intra-Protein	5	1	9.5	18.5	1	1	1	1	0	2	ChlorplastXL_cross-linked_spectra.csv	GIMEAER(1)-KTTGWAAR(1)	GIMEAER-KTTGWAAR	AT4G34230.1(9)-AT4G34230.1(2)	AT4G34230	AT4G34230	AT4G34230-AT4G34230
E20230523_07.17427.17427.5.0.dta	5	2640.28	KAELQRDEAVGK(1)-NVNDKDVRK(5)	Cross-Linked	PhoX_C	2640.28		1	0.999866	0.000742	0.281031	AT5G51010.1(119)-AT5G51010.1(112)/	Intra-Protein	5	1	19.5	25.5	1	1	0.909091	1	1	1	ChlorplastXL_cross-linked_spectra.csv	KAELQRDEAVGK(1)-NVNDKDVRK(5)	KAELQRDEAVGK-NVNDKDVRK	AT5G51010.1(119)-AT5G51010.1(112)	AT5G51010	AT5G51010	AT5G51010-AT5G51010
E20230523_34.64711.64711.3.0.dta	3	3160.45	AFGGQSLDFGKGGQAYR(11)-YAPTAKDLASR(6)	Cross-Linked	PhoX_C	3160.45		1	0.999866	-0.002226	-0.70433	AT5G66760.1(170)-AT5G66760.1(324)/	Intra-Protein	27	1	10.5	9.5	1	1	0.5	0.6	0	0	ChlorplastXL_cross-linked_spectra.csv	AFGGQSLDFGKGGQAYR(11)-YAPTAKDLASR(6)	AFGGQSLDFGKGGQAYR-YAPTAKDLASR	AT5G66760.1(170)-AT5G66760.1(324)	AT5G66760	AT5G66760	AT5G66760-AT5G66760
E20230523_30.88871.88871.4.0.dta	4	2901.48	SDKKGMDLLVAEFEK(4)-DIKKPLLR(4)	Cross-Linked	PhoX_C	2901.48		1	0.999866	0.001586	0.546617	AT2G21870.1(164)-AT2G21870.1(156)/	Intra-Protein	24	1	37	14	1	1	0.928571	0.857143	1	1	ChlorplastXL_cross-linked_spectra.csv	DIKKPLLR(4)-SDKKGMDLLVAEFEK(4)	DIKKPLLR-SDKKGMDLLVAEFEK	AT2G21870.1(164)-AT2G21870.1(156)	AT2G21870	AT2G21870	AT2G21870-AT2G21870
E20230523_35.85497.85497.4.1.dta	4	3648.67	QSDCMIVAGTLTNKMAPALR(14)-KVYDQMPEPR(1)	Cross-Linked	PhoX_C	3648.67	Carbamidomethyl[C](4)	1	0.999866	-0.002316	-0.634752	AT5G11770.1(134)-AT5G11770.1(141)/	Intra-Protein	28	1	26	9	1	1	0.736842	0.888889	0	0	ChlorplastXL_cross-linked_spectra.csv	KVYDQMPEPR(1)-QSDCMIVAGTLTNKMAPALR(14)	KVYDQMPEPR-QSDCMIVAGTLTNKMAPALR	AT5G11770.1(134)-AT5G11770.1(141)	AT5G11770	AT5G11770	AT5G11770-AT5G11770
E20230523_02.68914.68914.4.0.dta	4	2683.42	VKGPLGELALTYPR(2)-VKKTVETR(3)	Cross-Linked	PhoX_C	2683.42		1	0.999866	-0.002687	-1.00133	AT1G05190.1(69)-AT1G05190.1(97)/	Intra-Protein	1	1	19.5	8.5	1	1	0.692308	0.857143	0	1	ChlorplastXL_cross-linked_spectra.csv	VKGPLGELALTYPR(2)-VKKTVETR(3)	VKGPLGELALTYPR-VKKTVETR	AT1G05190.1(69)-AT1G05190.1(97)	AT1G05190	AT1G05190	AT1G05190-AT1G05190
E20230523_08.68648.68648.4.3.dta	4	2881.38	SKYKITYQFYR(4)-KEQCLALGTR(1)	Cross-Linked	PhoX_C	2881.37	Carbamidomethyl[C](18)	1	0.999866	0.00887	3.07839	AT4G02770.1(147)-AT4G02770.1(132)/	Intra-Protein	6	1	11.5	12.5	1	1	0.8	0.666667	1	0	ChlorplastXL_cross-linked_spectra.csv	KEQCLALGTR(1)-SKYKITYQFYR(4)	KEQCLALGTR-SKYKITYQFYR	AT4G02770.1(147)-AT4G02770.1(132)	AT4G02770	AT4G02770	AT4G02770-AT4G02770
E20230523_02.87260.87260.5.1.dta	5	4410.13	RMEKWLIENHGFQPQYAVSELDEK(4)-SDLQTPLVRPK(1)	Cross-Linked	PhoX_C	4410.13		1	0.999866	0.000525	0.119044	AT3G19820.1(484)-AT3G19820.1(2)/	Intra-Protein	1	1	14.5	8.5	1	1	0.391304	0.6	0	0	ChlorplastXL_cross-linked_spectra.csv	RMEKWLIENHGFQPQYAVSELDEK(4)-SDLQTPLVRPK(1)	RMEKWLIENHGFQPQYAVSELDEK-SDLQTPLVRPK	AT3G19820.1(484)-AT3G19820.1(2)	AT3G19820	AT3G19820	AT3G19820-AT3G19820
E20230523_28.95003.95003.6.0.dta	6	6069.9	GGSTGYDNAVALPAGGRGDEEELVKENVK(25)-SKPETGEVIGVFESLQPSDTDLGAKVPK(25)	Cross-Linked	PhoX_C	6069.91		1	0.999866	-0.010677	-1.759	AT5G66570.1(272)-AT3G50820.1(315)/AT5G66570.1(272)-AT5G66570.1(316)/	Intra-Protein	22	1	26.5	17.5	1	1	0.392857	0.481481	0	0	ChlorplastXL_cross-linked_spectra.csv	GGSTGYDNAVALPAGGRGDEEELVKENVK(25)-SKPETGEVIGVFESLQPSDTDLGAKVPK(25)	GGSTGYDNAVALPAGGRGDEEELVKENVK-SKPETGEVIGVFESLQPSDTDLGAKVPK	AT5G66570.1(272)-AT5G66570.1(316)	AT5G66570	AT5G66570	AT5G66570-AT5G66570
E20230523_26.80462.80462.4.1.dta	4	2479.2	AIKEESEGKLK(3)-AATYDEIKK(8)	Cross-Linked	PhoX_C	2479.2		1	0.999866	-0.000451	-0.181914	AT3G04120.1(267)-AT1G13440.1(263)/AT3G04120.1(267)-AT3G04120.1(263)/	Intra-Protein	21	1	13.5	26.5	1	1	0.7	1	0	0	ChlorplastXL_cross-linked_spectra.csv	AATYDEIKK(8)-AIKEESEGKLK(3)	AATYDEIKK-AIKEESEGKLK	AT3G04120.1(267)-AT3G04120.1(263)	AT3G04120	AT3G04120	AT3G04120-AT3G04120
E20230523_04.58490.58490.4.0.dta	4	2638.38	KGPLVVFGTEGAK(1)-NSIGIRPGKGK(9)	Cross-Linked	PhoX_C	2638.38		1	0.999866	0.002122	0.804283	AT5G02870.1(211)-AT3G09630.1(198)/AT5G02870.1(211)-AT5G02870.1(199)/	Intra-Protein	3	1	24.5	12.5	1	1	0.75	0.7	0	0	ChlorplastXL_cross-linked_spectra.csv	KGPLVVFGTEGAK(1)-NSIGIRPGKGK(9)	KGPLVVFGTEGAK-NSIGIRPGKGK	AT5G02870.1(211)-AT5G02870.1(199)	AT5G02870	AT5G02870	AT5G02870-AT5G02870
E20230523_08.9371.9371.4.0.dta	4	2495.23	AKKAPSQEASPK(2)-KVVEGNDKR(1)	Cross-Linked	PhoX_C	2495.23		1	0.999866	1e-05	0.004008	AT5G63420.1(705)-AT5G63420.1(693)/	Intra-Protein	6	1	10	12	1	1	0.363636	0.75	1	1	ChlorplastXL_cross-linked_spectra.csv	AKKAPSQEASPK(2)-KVVEGNDKR(1)	AKKAPSQEASPK-KVVEGNDKR	AT5G63420.1(705)-AT5G63420.1(693)	AT5G63420	AT5G63420	AT5G63420-AT5G63420
E20230523_28.47393.47393.3.0.dta	3	1847.96	KLLPHLR(1)-TAKEWK(3)	Cross-Linked	PhoX_C	1847.96		1	0.999866	-0.001491	-0.806837	AT2G46090.1(73)-AT2G46090.1(69)/	Intra-Protein	22	1	9	9	1	1	0.833333	0.8	0	2	ChlorplastXL_cross-linked_spectra.csv	KLLPHLR(1)-TAKEWK(3)	KLLPHLR-TAKEWK	AT2G46090.1(73)-AT2G46090.1(69)	AT2G46090	AT2G46090	AT2G46090-AT2G46090
E20230523_25.56485.56485.4.1.dta	4	2648.32	KIEFPHPTEEAR(1)-IKVIAATNR(2)	Cross-Linked	PhoX_C	2648.32		1	0.999866	0.001744	0.65853	AT3G05530.1(336)-AT3G05530.1(312)/	Intra-Protein	20	1	16	18	1	1	0.636364	0.75	1	1	ChlorplastXL_cross-linked_spectra.csv	IKVIAATNR(2)-KIEFPHPTEEAR(1)	IKVIAATNR-KIEFPHPTEEAR	AT3G05530.1(336)-AT3G05530.1(312)	AT3G05530	AT3G05530	AT3G05530-AT3G05530
E20230523_05.96939.96939.3.0.dta	3	3073.62	GFTLEELKAAGIPK(8)-KLAPTIGIAVDHR(1)	Cross-Linked	PhoX_C	3073.61		1	0.999866	0.003222	1.04828	AT3G49010.1(80)-AT3G49010.1(87)/	Intra-Protein	4	1	8	11	1	1	0.307692	0.583333	0	0	ChlorplastXL_cross-linked_spectra.csv	GFTLEELKAAGIPK(8)-KLAPTIGIAVDHR(1)	GFTLEELKAAGIPK-KLAPTIGIAVDHR	AT3G49010.1(80)-AT3G49010.1(87)	AT3G49010	AT3G49010	AT3G49010-AT3G49010
E20230523_09.54737.54737.4.0.dta	4	2873.36	EISKDEISDALER(4)-NAVVSEEKKR(9)	Cross-Linked	PhoX_C	2873.36		1	0.999866	-0.000523	-0.182017	AT1G50250.1(492)-AT1G50250.1(518)/AT1G50250.1(492)-AT5G42270.1(506)/AT5G42270.1(480)-AT1G50250.1(518)/AT5G42270.1(480)-AT5G42270.1(506)/	Intra-Protein	7	1	29	18	1	1	0.916667	0.666667	0	1	ChlorplastXL_cross-linked_spectra.csv	EISKDEISDALER(4)-NAVVSEEKKR(9)	EISKDEISDALER-NAVVSEEKKR	AT1G50250.1(492)-AT1G50250.1(518)	AT1G50250	AT1G50250	AT1G50250-AT1G50250
E20230523_35.77202.77202.5.1.dta	5	4759.22	GTGTANQCPTIDGGSETFSFKPGKYAGK(21)-ENVKNTAASVGEITLK(4)	Cross-Linked	PhoX_C	4759.22	Carbamidomethyl[C](8)	1	0.999866	-0.007117	-1.49541	AT5G66570.1(127)-AT3G50820.1(275)/AT5G66570.1(127)-AT5G66570.1(276)/	Intra-Protein	28	1	23	10	1	1	0.37037	0.533333	0	1	ChlorplastXL_cross-linked_spectra.csv	ENVKNTAASVGEITLK(4)-GTGTANQCPTIDGGSETFSFKPGKYAGK(21)	ENVKNTAASVGEITLK-GTGTANQCPTIDGGSETFSFKPGKYAGK	AT5G66570.1(127)-AT5G66570.1(276)	AT5G66570	AT5G66570	AT5G66570-AT5G66570
E20230523_08.53258.53258.4.1.dta	4	2528.26	ALSVSGKFNLTHAR(7)-KFPDRR(1)	Cross-Linked	PhoX_C	2528.26		1	0.999866	0.000745	0.29467	AT3G48990.1(28)-AT3G48990.1(16)/	Intra-Protein	6	1	23.5	10.5	1	1	0.692308	0.8	1	1	ChlorplastXL_cross-linked_spectra.csv	ALSVSGKFNLTHAR(7)-KFPDRR(1)	ALSVSGKFNLTHAR-KFPDRR	AT3G48990.1(28)-AT3G48990.1(16)	AT3G48990	AT3G48990	AT3G48990-AT3G48990
E20230523_30.91777.91777.4.0.dta	4	4588.21	SKPETGEVIGVFESLQPSDTDLGAKVPK(25)-QLDASGKPDSFTGK(7)	Cross-Linked	PhoX_C	4588.2		1	0.999866	0.003383	0.737326	AT3G50820.1(315)-AT5G66570.1(223)/AT5G66570.1(316)-AT5G66570.1(223)/	Intra-Protein	24	1	22.5	13.5	1	1	0.518519	0.538462	0	0	ChlorplastXL_cross-linked_spectra.csv	QLDASGKPDSFTGK(7)-SKPETGEVIGVFESLQPSDTDLGAKVPK(25)	QLDASGKPDSFTGK-SKPETGEVIGVFESLQPSDTDLGAKVPK	AT5G66570.1(316)-AT5G66570.1(223)	AT5G66570	AT5G66570	AT5G66570-AT5G66570
E20230523_31.87227.87227.4.2.dta	4	3298.69	ATLDNDEEKVGADIVKR(9)-ALSYPLKLIAK(7)	Cross-Linked	PhoX_C	3298.7		1	0.999866	-0.002167	-0.656926	AT1G55490.1(493)-AT1G55490.1(508)/AT1G55490.1(493)-AT3G13470.1(504)/AT1G55490.1(493)-AT5G56500.1(504)/	Intra-Protein	25	1	10	16	1	1	0.5	0.6	0	0	ChlorplastXL_cross-linked_spectra.csv	ALSYPLKLIAK(7)-ATLDNDEEKVGADIVKR(9)	ALSYPLKLIAK-ATLDNDEEKVGADIVKR	AT1G55490.1(493)-AT1G55490.1(508)	AT1G55490	AT1G55490	AT1G55490-AT1G55490
E20230523_30.115382.115382.4.0.dta	4	3884.85	EAMDKGELVSDDLVVGIMDEAMNRPK(5)-TPLGVKAK(6)	Cross-Linked	PhoX_C	3884.85		1	0.999866	0.000689	0.177356	AT5G50370.1(89)-AT5G63400.1(81)/AT5G50370.1(89)-AT5G50370.1(82)/	Intra-Protein	24	1	36	14	1	1	0.88	0.857143	0	2	ChlorplastXL_cross-linked_spectra.csv	EAMDKGELVSDDLVVGIMDEAMNRPK(5)-TPLGVKAK(6)	EAMDKGELVSDDLVVGIMDEAMNRPK-TPLGVKAK	AT5G50370.1(89)-AT5G50370.1(82)	AT5G50370	AT5G50370	AT5G50370-AT5G50370
E20230523_23.40631.40631.4.1.dta	4	2601.25	KAWPYVQNDLR(1)-KKSPSQAEK(1)	Cross-Linked	PhoX_C	2601.25		1	0.999866	-0.00429	-1.64921	AT4G05180.1(150)-AT4G21280.1(198)/AT4G21280.1(143)-AT4G21280.1(198)/	Intra-Protein	18	1	16	11	1	1	0.8	0.75	0	1	ChlorplastXL_cross-linked_spectra.csv	KAWPYVQNDLR(1)-KKSPSQAEK(1)	KAWPYVQNDLR-KKSPSQAEK	AT4G21280.1(143)-AT4G21280.1(198)	AT4G21280	AT4G21280	AT4G21280-AT4G21280
E20230523_28.11075.11075.5.0.dta	5	2299.14	KREEMSSVLR(1)-KLGTHKR(1)	Cross-Linked	PhoX_C	2299.14	Oxidation[M](5)	1	0.999866	-0.000669	-0.290979	AT2G37600.1(89)-AT2G37600.1(79)/AT2G37600.1(89)-AT3G53740.1(70)/AT2G37600.1(89)-AT5G02450.1(75)/AT3G53740.1(80)-AT2G37600.1(79)/AT3G53740.1(80)-AT3G53740.1(70)/AT3G53740.1(80)-AT5G02450.1(75)/AT5G02450.1(85)-AT2G37600.1(79)/AT5G02450.1(85)-AT3G53740.1(70)/AT5G02450.1(85)-AT5G02450.1(75)/	Intra-Protein	22	1	19	11	1	1	0.777778	1	0	2	ChlorplastXL_cross-linked_spectra.csv	KLGTHKR(1)-KREEMSSVLR(1)	KLGTHKR-KREEMSSVLR	AT2G37600.1(89)-AT2G37600.1(79)	AT2G37600	AT2G37600	AT2G37600-AT2G37600
E20230523_23.25348.25348.4.0.dta	4	2200.08	QVIEKYYSR(5)-TVKKSSR(4)	Cross-Linked	PhoX_C	2200.08		1	0.999866	-0.001003	-0.455893	AT3G10610.1(19)-AT3G10610.1(11)/AT3G10610.1(19)-AT5G04800.1(11)/AT5G04800.1(19)-AT3G10610.1(11)/AT5G04800.1(19)-AT5G04800.1(11)/	Intra-Protein	18	1	26	13	1	1	0.875	1	0	1	ChlorplastXL_cross-linked_spectra.csv	QVIEKYYSR(5)-TVKKSSR(4)	QVIEKYYSR-TVKKSSR	AT3G10610.1(19)-AT3G10610.1(11)	AT3G10610	AT3G10610	AT3G10610-AT3G10610
E20230523_02.48896.48896.4.0.dta	4	2104.07	GKKEFPVR(2)-VTFNIKGR(6)	Cross-Linked	PhoX_C	2104.07		1	0.999866	-0.000922	-0.438198	AT1G76405.2(80)-AT1G76405.2(96)/	Intra-Protein	1	1	7	14	1	1	0.714286	0.857143	1	0	ChlorplastXL_cross-linked_spectra.csv	GKKEFPVR(2)-VTFNIKGR(6)	GKKEFPVR-VTFNIKGR	AT1G76405.2(80)-AT1G76405.2(96)	AT1G76405	AT1G76405	AT1G76405-AT1G76405
E20230523_10.19383.19383.3.0.dta	3	1627.82	LNTLKK(5)-KQVDGR(1)	Cross-Linked	PhoX_C	1627.82		1	0.999866	-0.000343	-0.210711	AT5G12370.1(118)-AT5G12370.1(108)/	Intra-Protein	8	1	18	12	1	1	1	1	2	1	ChlorplastXL_cross-linked_spectra.csv	KQVDGR(1)-LNTLKK(5)	KQVDGR-LNTLKK	AT5G12370.1(118)-AT5G12370.1(108)	AT5G12370	AT5G12370	AT5G12370-AT5G12370
E20230523_31.33349.33349.4.0.dta	4	2326.09	NKSHTLCVR(2)-SFHIQKSR(6)	Cross-Linked	PhoX_C	2326.09	Carbamidomethyl[C](7)	1	0.999866	0.00018	0.077383	AT1G52300.1(14)-AT1G52300.1(31)/	Intra-Protein	25	1	14	15	1	1	0.75	0.857143	0	0	ChlorplastXL_cross-linked_spectra.csv	NKSHTLCVR(2)-SFHIQKSR(6)	NKSHTLCVR-SFHIQKSR	AT1G52300.1(14)-AT1G52300.1(31)	AT1G52300	AT1G52300	AT1G52300-AT1G52300
E20230523_31.127980.127980.4.0.dta	4	4641.29	ETESQQAGEDLLESPLLQEEKSIDSTK(21)-QVKLGFLTGLVPR(3)	Cross-Linked	PhoX_C	4641.29		1	0.999866	-2.7e-05	-0.005817	AT4G39080.1(181)-AT2G21410.1(191)/AT4G39080.1(181)-AT4G39080.1(190)/	Intra-Protein	25	1	22	8	1	1	0.5	0.666667	0	0	ChlorplastXL_cross-linked_spectra.csv	ETESQQAGEDLLESPLLQEEKSIDSTK(21)-QVKLGFLTGLVPR(3)	ETESQQAGEDLLESPLLQEEKSIDSTK-QVKLGFLTGLVPR	AT4G39080.1(181)-AT4G39080.1(190)	AT4G39080	AT4G39080	AT4G39080-AT4G39080
E20230523_20.54213.54213.5.1.dta	5	3074.49	DLLYKDHNSDQK(5)-VKGPGLYTEIGKK(12)	Cross-Linked	PhoX_C	3074.49		1	0.999866	0.000504	0.16393	AT3G01280.1(21)-AT3G01280.1(13)/AT3G01280.1(21)-AT5G15090.1(13)/	Intra-Protein	16	1	14.5	24.5	1	1	0.818182	0.75	0	0	ChlorplastXL_cross-linked_spectra.csv	DLLYKDHNSDQK(5)-VKGPGLYTEIGKK(12)	DLLYKDHNSDQK-VKGPGLYTEIGKK	AT3G01280.1(21)-AT3G01280.1(13)	AT3G01280	AT3G01280	AT3G01280-AT3G01280
E20230523_19.93613.93613.4.0.dta	4	3342.49	GNESYEDAIEALKK(1)-GNESYEDAIEALKK(13)	Cross-Linked	PhoX_C	3342.49		1	0.999866	-0.003269	-0.978012	AT5G14740.2(2)-AT5G14740.2(14)/	Intra-Protein	15	1	12	25	1	1	0.692308	0.692308	1	1	ChlorplastXL_cross-linked_spectra.csv	GNESYEDAIEALKK(1)-GNESYEDAIEALKK(13)	GNESYEDAIEALKK-GNESYEDAIEALKK	AT5G14740.2(2)-AT5G14740.2(14)	AT5G14740	AT5G14740	AT5G14740-AT5G14740
E20230523_26.65806.65806.5.0.dta	5	3426.6	KLSTMTADEYFEKHPELKK(18)-KFDDEIR(1)	Cross-Linked	PhoX_C	3426.6		1	0.999866	0.00301	0.878423	AT3G52300.1(154)-AT3G52300.1(156)/	Intra-Protein	21	1	25	6	1	1	0.666667	1	0	0	ChlorplastXL_cross-linked_spectra.csv	KFDDEIR(1)-KLSTMTADEYFEKHPELKK(18)	KFDDEIR-KLSTMTADEYFEKHPELKK	AT3G52300.1(154)-AT3G52300.1(156)	AT3G52300	AT3G52300	AT3G52300-AT3G52300
E20230523_17.58677.58677.4.1.dta	4	4848.18	GGSTGYDNAVALPAGGRGDEEELSKENVK(25)-ADSVSKNAPPDFQNTK(6)	Cross-Linked	PhoX_C	4848.19		1	0.999865	-0.006214	-1.28171	AT3G50820.1(271)-AT3G50820.1(151)/	Intra-Protein	13	1	21.5	10.5	1	1	0.285714	0.466667	0	0	ChlorplastXL_cross-linked_spectra.csv	ADSVSKNAPPDFQNTK(6)-GGSTGYDNAVALPAGGRGDEEELSKENVK(25)	ADSVSKNAPPDFQNTK-GGSTGYDNAVALPAGGRGDEEELSKENVK	AT3G50820.1(271)-AT3G50820.1(151)	AT3G50820	AT3G50820	AT3G50820-AT3G50820
E20230523_07.52086.52086.3.0.dta	3	1848.97	AFLKQPK(4)-VFLSSKK(6)	Cross-Linked	PhoX_C	1848.97		1	0.999865	0.000122	0.065983	AT3G48930.1(11)-AT3G48930.1(20)/AT3G48930.1(11)-AT4G30800.1(20)/AT4G30800.1(11)-AT3G48930.1(20)/AT4G30800.1(11)-AT4G30800.1(20)/AT5G23740.1(11)-AT3G48930.1(20)/AT5G23740.1(11)-AT4G30800.1(20)/	Intra-Protein	5	1	15.5	13.5	1	1	1	1	2	2	ChlorplastXL_cross-linked_spectra.csv	AFLKQPK(4)-VFLSSKK(6)	AFLKQPK-VFLSSKK	AT3G48930.1(11)-AT3G48930.1(20)	AT3G48930	AT3G48930	AT3G48930-AT3G48930
E20230523_38.63869.63869.6.2.dta	6	5339.53	SQAETGEIKGHYLNATAGTCEEMIKR(9)-IPPAYTKTFQGPPHGIQVER(7)	Cross-Linked	PhoX_C	5339.53	Carbamidomethyl[C](20)	1	0.999865	0.000322	0.060305	ATCG00490.1(236)-ATCG00490.1(146)/	Intra-Protein	30	1	11.5	9.5	1	1	0.4	0.473684	0	0	ChlorplastXL_cross-linked_spectra.csv	IPPAYTKTFQGPPHGIQVER(7)-SQAETGEIKGHYLNATAGTCEEMIKR(9)	IPPAYTKTFQGPPHGIQVER-SQAETGEIKGHYLNATAGTCEEMIKR	ATCG00490.1(236)-ATCG00490.1(146)	ATCG00490	ATCG00490	ATCG00490-ATCG00490
E20230523_19.7506.7506.5.1.dta	5	1917.98	GKEVSKAPK(2)-KFTNKK(1)	Cross-Linked	PhoX_C	1917.98		1	0.999865	-0.000464	-0.241921	AT4G31700.1(172)-AT4G31700.1(165)/	Intra-Protein	15	1	22.5	17.5	1	1	1	1	2	2	ChlorplastXL_cross-linked_spectra.csv	GKEVSKAPK(2)-KFTNKK(1)	GKEVSKAPK-KFTNKK	AT4G31700.1(172)-AT4G31700.1(165)	AT4G31700	AT4G31700	AT4G31700-AT4G31700
E20230523_25.50431.50431.4.0.dta	4	2775.29	TDKPFGINGSMDLR(3)-KGKGYGVYK(3)	Cross-Linked	PhoX_C	2775.28	Oxidation[M](11)	1	0.999865	0.001464	0.527513	AT1G79040.1(51)-AT1G79040.1(73)/	Intra-Protein	20	1	36	13	1	1	0.923077	0.75	0	1	ChlorplastXL_cross-linked_spectra.csv	KGKGYGVYK(3)-TDKPFGINGSMDLR(3)	KGKGYGVYK-TDKPFGINGSMDLR	AT1G79040.1(51)-AT1G79040.1(73)	AT1G79040	AT1G79040	AT1G79040-AT1G79040
E20230523_35.112799.112799.4.0.dta	4	3837.78	KDDPNAISQAEAAYDMLLMQSLNQR(1)-KSILASR(1)	Cross-Linked	PhoX_C	3837.78	Oxidation[M](16);Oxidation[M](19)	1	0.999865	-0.000927	-0.241546	AT2G20920.1(104)-AT2G20920.1(97)/	Intra-Protein	28	1	27	8	1	1	0.541667	1	0	1	ChlorplastXL_cross-linked_spectra.csv	KDDPNAISQAEAAYDMLLMQSLNQR(1)-KSILASR(1)	KDDPNAISQAEAAYDMLLMQSLNQR-KSILASR	AT2G20920.1(104)-AT2G20920.1(97)	AT2G20920	AT2G20920	AT2G20920-AT2G20920
E20230523_09.61707.61707.4.1.dta	4	2668.27	DFEAKLQHEQEER(5)-ALVLKEK(5)	Cross-Linked	PhoX_C	2668.27		1	0.999865	0.000428	0.160404	AT3G16000.1(182)-AT3G16000.1(175)/	Intra-Protein	7	1	20	17	1	1	0.916667	0.833333	1	1	ChlorplastXL_cross-linked_spectra.csv	ALVLKEK(5)-DFEAKLQHEQEER(5)	ALVLKEK-DFEAKLQHEQEER	AT3G16000.1(182)-AT3G16000.1(175)	AT3G16000	AT3G16000	AT3G16000-AT3G16000
E20230523_19.48544.48544.4.0.dta	4	3156.43	KYPGGAFDPLGYSKDPK(1)-SMEKDPEKK(4)	Cross-Linked	PhoX_C	3156.43	Oxidation[M](22)	1	0.999865	-0.000244	-0.077303	AT3G54890.1(166)-AT3G54890.1(160)/	Intra-Protein	15	1	14	9	1	1	0.4375	0.625	0	1	ChlorplastXL_cross-linked_spectra.csv	KYPGGAFDPLGYSKDPK(1)-SMEKDPEKK(4)	KYPGGAFDPLGYSKDPK-SMEKDPEKK	AT3G54890.1(166)-AT3G54890.1(160)	AT3G54890	AT3G54890	AT3G54890-AT3G54890
E20230523_29.81261.81261.4.1.dta	4	2986.42	ANETKYGLAAGVFTK(5)-FSDVDEVIKR(9)	Cross-Linked	PhoX_C	2986.42		1	0.999865	0.000504	0.168764	AT3G48000.1(461)-AT3G48000.1(455)/	Intra-Protein	23	1	18	15	1	1	0.785714	0.555556	0	1	ChlorplastXL_cross-linked_spectra.csv	ANETKYGLAAGVFTK(5)-FSDVDEVIKR(9)	ANETKYGLAAGVFTK-FSDVDEVIKR	AT3G48000.1(461)-AT3G48000.1(455)	AT3G48000	AT3G48000	AT3G48000-AT3G48000
E20230523_12.46208.46208.6.0.dta	6	4216.03	TVAKPKGPSGSPWYGSDRVK(6)-TVAKPKGPSGSPWYGSDR(6)	Cross-Linked	PhoX_C	4216.03		1	0.999865	0.001246	0.295539	AT1G29910.1(43)-AT1G29910.1(43)/AT1G29910.1(43)-AT1G29920.1(43)/AT1G29910.1(43)-AT1G29930.1(43)/AT1G29910.1(43)-AT2G34420.1(41)/AT1G29920.1(43)-AT1G29910.1(43)/AT1G29920.1(43)-AT1G29920.1(43)/AT1G29920.1(43)-AT1G29930.1(43)/AT1G29920.1(43)-AT2G34420.1(41)/AT1G29930.1(43)-AT1G29910.1(43)/AT1G29930.1(43)-AT1G29920.1(43)/AT1G29930.1(43)-AT1G29930.1(43)/AT1G29930.1(43)-AT2G34420.1(41)/AT2G34420.1(41)-AT1G29910.1(43)/AT2G34420.1(41)-AT1G29920.1(43)/AT2G34420.1(41)-AT1G29930.1(43)/AT2G34420.1(41)-AT2G34420.1(41)/	Intra-Protein	9	1	10.5	10.5	1	1	0.473684	0.529412	0	0	ChlorplastXL_cross-linked_spectra.csv	TVAKPKGPSGSPWYGSDR(6)-TVAKPKGPSGSPWYGSDRVK(6)	TVAKPKGPSGSPWYGSDR-TVAKPKGPSGSPWYGSDRVK	AT1G29910.1(43)-AT1G29910.1(43)	AT1G29910	AT1G29910	AT1G29910-AT1G29910
E20230523_04.120195.120195.4.2.dta	4	3592.8	SKAPCIVFIDEIDAVGR(2)-IPKGCLLVGPPGTGK(3)	Cross-Linked	PhoX_C	3592.79	Carbamidomethyl[C](5);Carbamidomethyl[C](25)	1	0.999865	0.002554	0.710867	AT1G50250.1(353)-AT1G50250.1(296)/AT1G50250.1(353)-AT5G42270.1(284)/AT5G42270.1(341)-AT1G50250.1(296)/AT5G42270.1(341)-AT5G42270.1(284)/	Intra-Protein	3	1	14.5	8.5	1	1	0.75	0.357143	0	0	ChlorplastXL_cross-linked_spectra.csv	IPKGCLLVGPPGTGK(3)-SKAPCIVFIDEIDAVGR(2)	IPKGCLLVGPPGTGK-SKAPCIVFIDEIDAVGR	AT1G50250.1(353)-AT1G50250.1(296)	AT1G50250	AT1G50250	AT1G50250-AT1G50250
E20230523_28.36798.36798.4.0.dta	4	2599.19	NCGKPSQTLYHVPR(4)-ANKCLK(3)	Cross-Linked	PhoX_C	2599.19	Carbamidomethyl[C](2);Carbamidomethyl[C](21)	1	0.999865	-0.001363	-0.524393	AT2G28470.1(697)-AT2G28470.1(690)/	Intra-Protein	22	1	34.5	15.5	1	1	1	0.8	0	2	ChlorplastXL_cross-linked_spectra.csv	ANKCLK(3)-NCGKPSQTLYHVPR(4)	ANKCLK-NCGKPSQTLYHVPR	AT2G28470.1(697)-AT2G28470.1(690)	AT2G28470	AT2G28470	AT2G28470-AT2G28470
E20230523_07.109913.109913.5.0.dta	5	5629.81	TDSSAAAAAAPATKEAPVGFTPPQLDPNTPSPIFAGSTGGLLR(14)-SIGKNVSPIEVK(4)	Cross-Linked	PhoX_C	5629.81		1	0.999865	0.00378	0.671426	AT4G02770.1(61)-AT4G02770.1(191)/	Intra-Protein	5	1	32	7	1	1	0.52381	0.545455	0	0	ChlorplastXL_cross-linked_spectra.csv	SIGKNVSPIEVK(4)-TDSSAAAAAAPATKEAPVGFTPPQLDPNTPSPIFAGSTGGLLR(14)	SIGKNVSPIEVK-TDSSAAAAAAPATKEAPVGFTPPQLDPNTPSPIFAGSTGGLLR	AT4G02770.1(61)-AT4G02770.1(191)	AT4G02770	AT4G02770	AT4G02770-AT4G02770
E20230523_02.30105.30105.4.1.dta	4	2013.98	KTVWWNR(1)-KKANAQR(2)	Cross-Linked	PhoX_C	2013.98		1	0.999865	-0.000972	-0.482626	AT1G68830.1(550)-AT1G68830.1(516)/	Intra-Protein	1	1	8.5	9.5	1	1	0.833333	1	0	2	ChlorplastXL_cross-linked_spectra.csv	KKANAQR(2)-KTVWWNR(1)	KKANAQR-KTVWWNR	AT1G68830.1(550)-AT1G68830.1(516)	AT1G68830	AT1G68830	AT1G68830-AT1G68830
E20230523_04.21888.21888.4.1.dta	4	2416.34	SAATPKPAAPVKK(12)-KATVVAKPK(1)	Cross-Linked	PhoX_C	2416.34		1	0.999865	0.001307	0.540902	AT2G30620.1(144)-AT2G30620.1(146)/	Intra-Protein	3	1	19	18	1	1	0.666667	0.875	1	0	ChlorplastXL_cross-linked_spectra.csv	KATVVAKPK(1)-SAATPKPAAPVKK(12)	KATVVAKPK-SAATPKPAAPVKK	AT2G30620.1(144)-AT2G30620.1(146)	AT2G30620	AT2G30620	AT2G30620-AT2G30620
E20230523_25.49023.49023.4.0.dta	4	2756.42	EYKEGKDVEVVQK(3)-IIISTKPPK(6)	Cross-Linked	PhoX_C	2756.42		1	0.999865	0.002155	0.781812	AT3G08510.1(254)-AT3G08510.1(248)/AT3G08510.1(254)-AT4G38530.1(250)/	Intra-Protein	20	1	15.5	15.5	1	1	0.833333	0.625	0	0	ChlorplastXL_cross-linked_spectra.csv	EYKEGKDVEVVQK(3)-IIISTKPPK(6)	EYKEGKDVEVVQK-IIISTKPPK	AT3G08510.1(254)-AT3G08510.1(248)	AT3G08510	AT3G08510	AT3G08510-AT3G08510
E20230523_12.71830.71830.4.0.dta	4	3178.48	ELKEISKDEISDALER(3)-DVDYEKVAR(6)	Cross-Linked	PhoX_C	3178.48		1	0.999865	-0.001218	-0.383202	AT1G50250.1(488)-AT5G42270.1(446)/AT5G42270.1(476)-AT5G42270.1(446)/	Intra-Protein	9	1	17.5	10.5	1	1	0.933333	0.75	0	0	ChlorplastXL_cross-linked_spectra.csv	DVDYEKVAR(6)-ELKEISKDEISDALER(3)	DVDYEKVAR-ELKEISKDEISDALER	AT5G42270.1(476)-AT5G42270.1(446)	AT5G42270	AT5G42270	AT5G42270-AT5G42270
E20230523_10.105958.105958.5.0.dta	5	4279.15	VPFLFTVKQLEASGKPESFSGK(8)-ENVKNTAASVGEITLK(4)	Cross-Linked	PhoX_C	4279.16		1	0.999865	-0.003207	-0.749447	AT3G50820.1(215)-AT3G50820.1(275)/AT3G50820.1(215)-AT5G66570.1(276)/	Intra-Protein	8	1	11	12	1	1	0.380952	0.733333	0	0	ChlorplastXL_cross-linked_spectra.csv	ENVKNTAASVGEITLK(4)-VPFLFTVKQLEASGKPESFSGK(8)	ENVKNTAASVGEITLK-VPFLFTVKQLEASGKPESFSGK	AT3G50820.1(215)-AT3G50820.1(275)	AT3G50820	AT3G50820	AT3G50820-AT3G50820
E20230523_19.49089.49089.4.2.dta	4	3590.71	AVPKADVQEDSTGGVQKFR(4)-DSSVSSNSAKIVR(10)	Cross-Linked	PhoX_C	3590.71		1	0.999865	4.1e-05	0.011418	AT1G20110.1(302)-AT1G20110.1(295)/	Intra-Protein	15	1	12.5	11.5	1	1	0.444444	0.666667	0	0	ChlorplastXL_cross-linked_spectra.csv	AVPKADVQEDSTGGVQKFR(4)-DSSVSSNSAKIVR(10)	AVPKADVQEDSTGGVQKFR-DSSVSSNSAKIVR	AT1G20110.1(302)-AT1G20110.1(295)	AT1G20110	AT1G20110	AT1G20110-AT1G20110
E20230523_33.62698.62698.3.0.dta	3	2301.05	VGKFPFMANSR(3)-KEGVSYR(1)	Cross-Linked	PhoX_C	2301.05		1	0.999865	-0.002077	-0.902631	AT1G48030.1(419)-AT1G48030.1(410)/	Intra-Protein	26	1	19.5	8.5	1	1	0.9	0.833333	0	2	ChlorplastXL_cross-linked_spectra.csv	KEGVSYR(1)-VGKFPFMANSR(3)	KEGVSYR-VGKFPFMANSR	AT1G48030.1(419)-AT1G48030.1(410)	AT1G48030	AT1G48030	AT1G48030-AT1G48030
E20230523_34.22162.22162.4.1.dta	4	2235.97	GHSNVWNSHPK(1)-KYGPGSR(1)	Cross-Linked	PhoX_C	2235.97		1	0.999865	-0.001204	-0.538468	AT3G43980.1(2)-AT3G43980.1(13)/	Intra-Protein	27	1	11	12	1	1	0.6	1	1	0	ChlorplastXL_cross-linked_spectra.csv	GHSNVWNSHPK(1)-KYGPGSR(1)	GHSNVWNSHPK-KYGPGSR	AT3G43980.1(2)-AT3G43980.1(13)	AT3G43980	AT3G43980	AT3G43980-AT3G43980
E20230523_13.13456.13456.3.0.dta	3	1606.75	MMVKAR(4)-ANTTKK(5)	Cross-Linked	PhoX_C	1606.75		1	0.999865	0.001771	1.10223	AT3G63460.1(1098)-AT3G63460.1(1024)/	Intra-Protein	10	1	12.5	14.5	1	1	1	1	1	2	ChlorplastXL_cross-linked_spectra.csv	ANTTKK(5)-MMVKAR(4)	ANTTKK-MMVKAR	AT3G63460.1(1098)-AT3G63460.1(1024)	AT3G63460	AT3G63460	AT3G63460-AT3G63460
E20230523_36.66775.66775.4.0.dta	4	2933.35	AMVKMGAVDVLTGR(4)-YANNNAFFKR(9)	Cross-Linked	PhoX_C	2933.35	Oxidation[M](2);Oxidation[M](5)	1	0.999865	0.002007	0.684201	AT5G17820.1(291)-AT5G17820.1(282)/	Intra-Protein	29	1	29	25	1	1	0.923077	0.888889	0	1	ChlorplastXL_cross-linked_spectra.csv	AMVKMGAVDVLTGR(4)-YANNNAFFKR(9)	AMVKMGAVDVLTGR-YANNNAFFKR	AT5G17820.1(291)-AT5G17820.1(282)	AT5G17820	AT5G17820	AT5G17820-AT5G17820
E20230523_08.31821.31821.4.0.dta	4	2435.2	IAKQAEEHER(3)-EILSKQAVK(5)	Cross-Linked	PhoX_C	2435.2		1	0.999865	-0.000176	-0.072273	AT5G35460.1(56)-AT5G35460.1(49)/	Intra-Protein	6	1	13	19	1	1	0.888889	0.625	0	0	ChlorplastXL_cross-linked_spectra.csv	EILSKQAVK(5)-IAKQAEEHER(3)	EILSKQAVK-IAKQAEEHER	AT5G35460.1(56)-AT5G35460.1(49)	AT5G35460	AT5G35460	AT5G35460-AT5G35460
E20230523_19.75412.75412.4.0.dta	4	2544.25	DAILSGKFDQVR(7)-ALEIGEKAR(7)	Cross-Linked	PhoX_C	2544.25		1	0.999865	-0.000759	-0.29832	AT1G09780.1(417)-AT1G09780.1(408)/AT3G08590.1(419)-AT1G09780.1(408)/	Intra-Protein	15	1	17.5	14.5	1	1	0.818182	0.875	0	0	ChlorplastXL_cross-linked_spectra.csv	ALEIGEKAR(7)-DAILSGKFDQVR(7)	ALEIGEKAR-DAILSGKFDQVR	AT1G09780.1(417)-AT1G09780.1(408)	AT1G09780	AT1G09780	AT1G09780-AT1G09780
E20230523_14.40842.40842.5.0.dta	5	3216.52	KNDEHVSLVKDYR(1)-IVSSIEQKEESR(8)	Cross-Linked	PhoX_C	3216.52		1	0.999865	0.000113	0.035131	AT5G10450.1(80)-AT5G10450.1(75)/AT5G10450.1(80)-AT5G65430.1(75)/	Intra-Protein	11	1	15	22	1	1	0.916667	0.727273	1	0	ChlorplastXL_cross-linked_spectra.csv	IVSSIEQKEESR(8)-KNDEHVSLVKDYR(1)	IVSSIEQKEESR-KNDEHVSLVKDYR	AT5G10450.1(80)-AT5G10450.1(75)	AT5G10450	AT5G10450	AT5G10450-AT5G10450
E20230523_36.71755.71755.4.1.dta	4	3660.68	KYLLPAMWDPQSSTCK(1)-VLVDKTTGSSYNAR(5)	Cross-Linked	PhoX_C	3660.67	Carbamidomethyl[C](15);Oxidation[M](7)	1	0.999865	0.002827	0.772262	AT5G64260.1(287)-AT5G64260.1(272)/	Intra-Protein	29	1	16	14	1	1	0.6	0.846154	0	1	ChlorplastXL_cross-linked_spectra.csv	KYLLPAMWDPQSSTCK(1)-VLVDKTTGSSYNAR(5)	KYLLPAMWDPQSSTCK-VLVDKTTGSSYNAR	AT5G64260.1(287)-AT5G64260.1(272)	AT5G64260	AT5G64260	AT5G64260-AT5G64260
E20230523_14.54145.54145.3.0.dta	3	2233.09	EIAQDFKTDLR(7)-KQLATK(1)	Cross-Linked	PhoX_C	2233.09		1	0.999865	-0.000359	-0.160764	AT1G09200.1(80)-AT1G09200.1(19)/AT1G09200.1(80)-AT3G27360.1(19)/AT1G09200.1(80)-AT4G40030.1(19)/AT1G09200.1(80)-AT5G10390.1(19)/AT1G09200.1(80)-AT5G10400.1(19)/AT1G09200.1(80)-AT5G65360.1(19)/AT1G13370.1(80)-AT1G09200.1(19)/AT1G13370.1(80)-AT3G27360.1(19)/AT1G13370.1(80)-AT4G40030.1(19)/AT1G13370.1(80)-AT5G10390.1(19)/AT1G13370.1(80)-AT5G10400.1(19)/AT1G13370.1(80)-AT5G65360.1(19)/AT3G27360.1(80)-AT1G09200.1(19)/AT3G27360.1(80)-AT3G27360.1(19)/AT3G27360.1(80)-AT4G40030.1(19)/AT3G27360.1(80)-AT5G10390.1(19)/AT3G27360.1(80)-AT5G10400.1(19)/AT3G27360.1(80)-AT5G65360.1(19)/AT4G40030.1(80)-AT1G09200.1(19)/AT4G40030.1(80)-AT3G27360.1(19)/AT4G40030.1(80)-AT4G40030.1(19)/AT4G40030.1(80)-AT5G10390.1(19)/AT4G40030.1(80)-AT5G10400.1(19)/AT4G40030.1(80)-AT5G65360.1(19)/AT5G10390.1(80)-AT1G09200.1(19)/AT5G10390.1(80)-AT3G27360.1(19)/AT5G10390.1(80)-AT4G40030.1(19)/AT5G10390.1(80)-AT5G10390.1(19)/AT5G10390.1(80)-AT5G10400.1(19)/AT5G10390.1(80)-AT5G65360.1(19)/AT5G10400.1(80)-AT1G09200.1(19)/AT5G10400.1(80)-AT3G27360.1(19)/AT5G10400.1(80)-AT4G40030.1(19)/AT5G10400.1(80)-AT5G10390.1(19)/AT5G10400.1(80)-AT5G10400.1(19)/AT5G10400.1(80)-AT5G65360.1(19)/AT5G65350.1(80)-AT1G09200.1(19)/AT5G65350.1(80)-AT3G27360.1(19)/AT5G65350.1(80)-AT4G40030.1(19)/AT5G65350.1(80)-AT5G10390.1(19)/AT5G65350.1(80)-AT5G10400.1(19)/AT5G65350.1(80)-AT5G65360.1(19)/AT5G65360.1(80)-AT1G09200.1(19)/AT5G65360.1(80)-AT3G27360.1(19)/AT5G65360.1(80)-AT4G40030.1(19)/AT5G65360.1(80)-AT5G10390.1(19)/AT5G65360.1(80)-AT5G10400.1(19)/AT5G65360.1(80)-AT5G65360.1(19)/	Intra-Protein	11	1	21	9	1	1	0.9	0.8	0	1	ChlorplastXL_cross-linked_spectra.csv	EIAQDFKTDLR(7)-KQLATK(1)	EIAQDFKTDLR-KQLATK	AT1G09200.1(80)-AT1G09200.1(19)	AT1G09200	AT1G09200	AT1G09200-AT1G09200
E20230523_31.97777.97777.4.0.dta	4	3216.75	TVVAAVPVDKLPLESK(10)-EAKEKLLLELR(5)	Cross-Linked	PhoX_C	3216.75		1	0.999865	0.001187	0.369006	AT3G56910.1(92)-AT3G56910.1(103)/	Intra-Protein	25	1	26.5	8.5	1	1	0.733333	0.6	0	0	ChlorplastXL_cross-linked_spectra.csv	EAKEKLLLELR(5)-TVVAAVPVDKLPLESK(10)	EAKEKLLLELR-TVVAAVPVDKLPLESK	AT3G56910.1(92)-AT3G56910.1(103)	AT3G56910	AT3G56910	AT3G56910-AT3G56910
E20230523_22.93044.93044.5.0.dta	5	3563.87	IVQQMTEIIPGLQGDLPTKR(19)-KGVPFVGGKTK(1)	Cross-Linked	PhoX_C	3563.87		1	0.999865	-0.002261	-0.634423	AT5G20950.1(208)-AT5G20950.1(210)/	Intra-Protein	17	1	36	11	1	1	0.842105	0.8	0	0	ChlorplastXL_cross-linked_spectra.csv	IVQQMTEIIPGLQGDLPTKR(19)-KGVPFVGGKTK(1)	IVQQMTEIIPGLQGDLPTKR-KGVPFVGGKTK	AT5G20950.1(208)-AT5G20950.1(210)	AT5G20950	AT5G20950	AT5G20950-AT5G20950
E20230523_05.111069.111069.3.0.dta	3	3258.62	KAQVEEFYVITWNSPK(1)-EGPNLLKLAR(7)	Cross-Linked	PhoX_C	3258.62		1	0.999865	-0.001181	-0.362423	AT4G02770.1(91)-AT4G02770.1(128)/	Intra-Protein	4	1	29	22	1	1	0.933333	0.666667	0	2	ChlorplastXL_cross-linked_spectra.csv	EGPNLLKLAR(7)-KAQVEEFYVITWNSPK(1)	EGPNLLKLAR-KAQVEEFYVITWNSPK	AT4G02770.1(91)-AT4G02770.1(128)	AT4G02770	AT4G02770	AT4G02770-AT4G02770
E20230523_28.90391.90391.5.0.dta	5	6283.03	GRGGSTGYDNAVALPAGGRGDEEELVKENVK(27)-SKPETGEVIGVFESLQPSDTDLGAKVPK(25)	Cross-Linked	PhoX_C	6283.04		1	0.999865	-0.007751	-1.23364	AT5G66570.1(272)-AT3G50820.1(315)/AT5G66570.1(272)-AT5G66570.1(316)/	Intra-Protein	22	1	12	24	1	1	0.333333	0.592593	0	0	ChlorplastXL_cross-linked_spectra.csv	GRGGSTGYDNAVALPAGGRGDEEELVKENVK(27)-SKPETGEVIGVFESLQPSDTDLGAKVPK(25)	GRGGSTGYDNAVALPAGGRGDEEELVKENVK-SKPETGEVIGVFESLQPSDTDLGAKVPK	AT5G66570.1(272)-AT5G66570.1(316)	AT5G66570	AT5G66570	AT5G66570-AT5G66570
E20230523_33.74865.74865.4.0.dta	4	2495.25	KEQCLALGTR(1)-EGPNLLKLAR(7)	Cross-Linked	PhoX_C	2495.25	Carbamidomethyl[C](4)	1	0.999865	-0.001821	-0.729787	AT4G02770.1(132)-AT4G02770.1(128)/	Intra-Protein	26	1	26.5	32.5	1	1	0.888889	0.888889	0	2	ChlorplastXL_cross-linked_spectra.csv	EGPNLLKLAR(7)-KEQCLALGTR(1)	EGPNLLKLAR-KEQCLALGTR	AT4G02770.1(132)-AT4G02770.1(128)	AT4G02770	AT4G02770	AT4G02770-AT4G02770
E20230523_24.49441.49441.4.0.dta	4	3103.51	SQPKISNEQQQNLTR(4)-LIYSGKLDSK(6)	Cross-Linked	PhoX_C	3103.51		1	0.999865	-0.002083	-0.671176	AT2G21960.1(280)-AT2G21960.1(233)/	Intra-Protein	19	1	19	11	1	1	0.857143	0.555556	0	1	ChlorplastXL_cross-linked_spectra.csv	LIYSGKLDSK(6)-SQPKISNEQQQNLTR(4)	LIYSGKLDSK-SQPKISNEQQQNLTR	AT2G21960.1(280)-AT2G21960.1(233)	AT2G21960	AT2G21960	AT2G21960-AT2G21960
E20230523_22.23014.23014.3.0.dta	3	1620.81	ATKSVSR(3)-FLKAGK(3)	Cross-Linked	PhoX_C	1620.81		1	0.999865	-2.3e-05	-0.01419	AT1G08880.1(21)-AT1G54690.1(43)/AT1G08880.1(21)-AT4G27230.1(37)/AT1G08880.1(21)-AT5G54640.1(37)/AT1G54690.1(21)-AT1G54690.1(43)/AT1G54690.1(21)-AT4G27230.1(37)/AT1G54690.1(21)-AT5G54640.1(37)/	Intra-Protein	17	1	14	15	1	1	0.833333	1	1	2	ChlorplastXL_cross-linked_spectra.csv	ATKSVSR(3)-FLKAGK(3)	ATKSVSR-FLKAGK	AT1G54690.1(21)-AT1G54690.1(43)	AT1G54690	AT1G54690	AT1G54690-AT1G54690
E20230523_04.59278.59278.5.0.dta	5	3419.73	NKLDHYQILKYPLTTESAMK(2)-KIKDAVK(1)	Cross-Linked	PhoX_C	3419.73	Oxidation[M](19)	1	0.999865	0.00192	0.561448	AT2G39460.1(68)-AT2G39460.1(106)/	Intra-Protein	3	1	35.5	10.5	1	1	0.736842	1	0	1	ChlorplastXL_cross-linked_spectra.csv	KIKDAVK(1)-NKLDHYQILKYPLTTESAMK(2)	KIKDAVK-NKLDHYQILKYPLTTESAMK	AT2G39460.1(68)-AT2G39460.1(106)	AT2G39460	AT2G39460	AT2G39460-AT2G39460
E20230523_22.61306.61306.3.0.dta	3	2848.35	NTDDKAGQEALKNVFR(12)-DAKTAISK(3)	Cross-Linked	PhoX_C	2848.35		1	0.999865	-7e-06	-0.002458	AT1G47420.1(145)-AT1G47420.1(128)/	Intra-Protein	17	1	19	16	1	1	0.8	0.714286	0	0	ChlorplastXL_cross-linked_spectra.csv	DAKTAISK(3)-NTDDKAGQEALKNVFR(12)	DAKTAISK-NTDDKAGQEALKNVFR	AT1G47420.1(145)-AT1G47420.1(128)	AT1G47420	AT1G47420	AT1G47420-AT1G47420
E20230523_08.93393.93393.4.0.dta	4	3545.75	FQDGVKAFASGSPIIGETR(6)-NIPEYVAKVAPR(8)	Cross-Linked	PhoX_C	3545.75		1	0.999865	-0.000458	-0.129169	AT3G22200.1(403)-AT3G22200.1(393)/	Intra-Protein	6	1	16.5	8.5	1	1	0.777778	0.545455	0	0	ChlorplastXL_cross-linked_spectra.csv	FQDGVKAFASGSPIIGETR(6)-NIPEYVAKVAPR(8)	FQDGVKAFASGSPIIGETR-NIPEYVAKVAPR	AT3G22200.1(403)-AT3G22200.1(393)	AT3G22200	AT3G22200	AT3G22200-AT3G22200
E20230523_31.43583.43583.4.1.dta	4	2133.06	AKKQPYEFK(2)-WNKIPK(3)	Cross-Linked	PhoX_C	2133.06		1	0.999865	0.000122	0.057195	AT3G09860.1(70)-AT3G09860.1(80)/	Intra-Protein	25	1	11	15	1	1	0.625	1	1	0	ChlorplastXL_cross-linked_spectra.csv	AKKQPYEFK(2)-WNKIPK(3)	AKKQPYEFK-WNKIPK	AT3G09860.1(70)-AT3G09860.1(80)	AT3G09860	AT3G09860	AT3G09860-AT3G09860
E20230523_35.90556.90556.4.0.dta	4	3474.67	EGVKYGAGIGPGVYDIHSPR(4)-SDEKLLSVFR(4)	Cross-Linked	PhoX_C	3474.67		1	0.999865	0.000241	0.069359	AT3G03780.1(688)-AT3G03780.1(678)/AT3G03780.1(688)-AT5G17920.1(678)/AT5G17920.1(688)-AT3G03780.1(678)/AT5G17920.1(688)-AT5G17920.1(678)/	Intra-Protein	28	1	41.5	22.5	1	1	0.947368	0.888889	0	2	ChlorplastXL_cross-linked_spectra.csv	EGVKYGAGIGPGVYDIHSPR(4)-SDEKLLSVFR(4)	EGVKYGAGIGPGVYDIHSPR-SDEKLLSVFR	AT3G03780.1(688)-AT3G03780.1(678)	AT3G03780	AT3G03780	AT3G03780-AT3G03780
E20230523_04.74903.74903.3.0.dta	3	2149.18	GINAIDPKTK(8)-KILQLLR(1)	Cross-Linked	PhoX_C	2149.18		1	0.999865	0.001357	0.631404	AT2G44120.1(98)-AT2G44120.1(101)/AT2G44120.1(98)-AT2G01250.1(101)/AT2G44120.1(98)-AT3G13580.1(103)/AT2G01250.1(98)-AT2G44120.1(101)/AT2G01250.1(98)-AT2G01250.1(101)/AT2G01250.1(98)-AT3G13580.1(103)/AT3G13580.1(100)-AT2G44120.1(101)/AT3G13580.1(100)-AT2G01250.1(101)/AT3G13580.1(100)-AT3G13580.1(103)/	Intra-Protein	3	1	26	12	1	1	0.888889	1	0	1	ChlorplastXL_cross-linked_spectra.csv	GINAIDPKTK(8)-KILQLLR(1)	GINAIDPKTK-KILQLLR	AT2G44120.1(98)-AT2G44120.1(101)	AT2G44120	AT2G44120	AT2G44120-AT2G44120
E20230523_33.81858.81858.4.0.dta	4	4768.1	TYMEVKGTGTANQCPTIDGGSETFSFK(6)-NAPPDFQNTKLMTR(10)	Cross-Linked	PhoX_C	4768.1	Carbamidomethyl[C](14)	1	0.999865	-0.00406	-0.851492	AT3G50820.1(105)-AT3G50820.1(161)/AT5G66570.1(106)-AT3G50820.1(161)/	Intra-Protein	26	1	21	7	1	1	0.576923	0.461538	0	0	ChlorplastXL_cross-linked_spectra.csv	NAPPDFQNTKLMTR(10)-TYMEVKGTGTANQCPTIDGGSETFSFK(6)	NAPPDFQNTKLMTR-TYMEVKGTGTANQCPTIDGGSETFSFK	AT3G50820.1(105)-AT3G50820.1(161)	AT3G50820	AT3G50820	AT3G50820-AT3G50820
E20230523_26.44404.44404.5.0.dta	5	4919.22	TGNLVTSGNKDNNASSFTRPTSSFRR(10)-FSSQGEVQGDTVDKQDR(14)	Cross-Linked	PhoX_C	4919.23		1	0.999865	-0.000691	-0.140469	AT1G06190.1(219)-AT1G06190.1(206)/	Intra-Protein	21	1	14	19	1	1	0.4	0.5625	0	0	ChlorplastXL_cross-linked_spectra.csv	FSSQGEVQGDTVDKQDR(14)-TGNLVTSGNKDNNASSFTRPTSSFRR(10)	FSSQGEVQGDTVDKQDR-TGNLVTSGNKDNNASSFTRPTSSFRR	AT1G06190.1(219)-AT1G06190.1(206)	AT1G06190	AT1G06190	AT1G06190-AT1G06190
E20230523_05.75266.75266.3.0.dta	3	2149.18	GINAIDPKTK(8)-KILQLLR(1)	Cross-Linked	PhoX_C	2149.18		1	0.999865	-0.000227	-0.105622	AT2G44120.1(98)-AT2G44120.1(101)/AT2G44120.1(98)-AT2G01250.1(101)/AT2G44120.1(98)-AT3G13580.1(103)/AT2G01250.1(98)-AT2G44120.1(101)/AT2G01250.1(98)-AT2G01250.1(101)/AT2G01250.1(98)-AT3G13580.1(103)/AT3G13580.1(100)-AT2G44120.1(101)/AT3G13580.1(100)-AT2G01250.1(101)/AT3G13580.1(100)-AT3G13580.1(103)/	Intra-Protein	4	1	28	10	1	1	0.888889	1	1	0	ChlorplastXL_cross-linked_spectra.csv	GINAIDPKTK(8)-KILQLLR(1)	GINAIDPKTK-KILQLLR	AT2G44120.1(98)-AT2G44120.1(101)	AT2G44120	AT2G44120	AT2G44120-AT2G44120
E20230523_14.40062.40062.4.4.dta	4	2551.11	KDTCPECDGAGFVR(1)-KGGVTLR(1)	Cross-Linked	PhoX_C	2551.11	Carbamidomethyl[C](4);Carbamidomethyl[C](7)	1	0.999865	0.000754	0.295558	AT5G02160.1(81)-AT5G02160.1(95)/	Intra-Protein	11	1	28.5	8.5	1	1	0.692308	1	1	0	ChlorplastXL_cross-linked_spectra.csv	KDTCPECDGAGFVR(1)-KGGVTLR(1)	KDTCPECDGAGFVR-KGGVTLR	AT5G02160.1(81)-AT5G02160.1(95)	AT5G02160	AT5G02160	AT5G02160-AT5G02160
E20230523_25.72556.72556.4.2.dta	4	3545.73	LQKENNFVILDVRPEAEYK(3)-SVDVKEAQR(5)	Cross-Linked	PhoX_C	3545.73		1	0.999865	-0.002728	-0.769376	AT4G27700.1(87)-AT4G27700.1(80)/	Intra-Protein	20	1	25	10	1	1	0.777778	0.75	0	0	ChlorplastXL_cross-linked_spectra.csv	LQKENNFVILDVRPEAEYK(3)-SVDVKEAQR(5)	LQKENNFVILDVRPEAEYK-SVDVKEAQR	AT4G27700.1(87)-AT4G27700.1(80)	AT4G27700	AT4G27700	AT4G27700-AT4G27700
E20230523_34.72402.72402.4.1.dta	4	3398.67	TTSPIHKSAPAFIELDTK(7)-AVAMSATEGLKR(11)	Cross-Linked	PhoX_C	3398.67		1	0.999865	-0.003461	-1.01834	ATCG00480.1(134)-ATCG00480.1(86)/	Intra-Protein	27	1	19	21	1	1	0.705882	0.727273	0	0	ChlorplastXL_cross-linked_spectra.csv	AVAMSATEGLKR(11)-TTSPIHKSAPAFIELDTK(7)	AVAMSATEGLKR-TTSPIHKSAPAFIELDTK	ATCG00480.1(134)-ATCG00480.1(86)	ATCG00480	ATCG00480	ATCG00480-ATCG00480
E20230523_03.14234.14234.5.0.dta	5	2145.01	SRYQKSYR(5)-KFGGRGAR(1)	Cross-Linked	PhoX_C	2145.01		1	0.999865	-0.000906	-0.422375	AT2G09990.1(143)-AT2G09990.1(131)/AT2G09990.1(143)-AT5G18380.1(131)/AT5G18380.1(143)-AT2G09990.1(131)/AT5G18380.1(143)-AT5G18380.1(131)/	Intra-Protein	2	1	36.5	19.5	1	1	1	1	2	2	ChlorplastXL_cross-linked_spectra.csv	KFGGRGAR(1)-SRYQKSYR(5)	KFGGRGAR-SRYQKSYR	AT2G09990.1(143)-AT2G09990.1(131)	AT2G09990	AT2G09990	AT2G09990-AT2G09990
E20230523_23.52346.52346.3.0.dta	3	2312.02	AANWNDDFVKK(10)-KFNQMK(1)	Cross-Linked	PhoX_C	2312.02		1	0.999865	-0.002936	-1.26988	AT1G54010.1(150)-AT1G54010.1(135)/AT1G54010.1(150)-AT1G54000.1(135)/	Intra-Protein	18	1	24	13	1	1	0.9	1	0	2	ChlorplastXL_cross-linked_spectra.csv	AANWNDDFVKK(10)-KFNQMK(1)	AANWNDDFVKK-KFNQMK	AT1G54010.1(150)-AT1G54010.1(135)	AT1G54010	AT1G54010	AT1G54010-AT1G54010
E20230523_23.67419.67419.4.1.dta	4	3650.7	KHICGMTGDGVNDAPALK(1)-KADIGIAVADATDAAR(1)	Cross-Linked	PhoX_C	3650.7	Carbamidomethyl[C](4)	1	0.999865	0.000102	0.02794	AT3G42640.1(583)-AT1G17260.1(605)/AT3G42640.1(583)-AT2G18960.1(598)/AT3G42640.1(583)-AT3G42640.1(601)/AT3G42640.1(583)-AT3G47950.1(606)/AT3G42640.1(583)-AT4G30190.1(598)/AT3G42640.1(583)-AT5G62670.1(602)/AT3G42640.1(583)-AT5G57350.1(599)/AT3G60330.1(580)-AT1G17260.1(605)/AT3G60330.1(580)-AT2G18960.1(598)/AT3G60330.1(580)-AT3G42640.1(601)/AT3G60330.1(580)-AT3G47950.1(606)/AT3G60330.1(580)-AT4G30190.1(598)/AT3G60330.1(580)-AT5G62670.1(602)/AT3G60330.1(580)-AT5G57350.1(599)/AT3G47950.1(588)-AT1G17260.1(605)/AT3G47950.1(588)-AT2G18960.1(598)/AT3G47950.1(588)-AT3G42640.1(601)/AT3G47950.1(588)-AT3G47950.1(606)/AT3G47950.1(588)-AT4G30190.1(598)/AT3G47950.1(588)-AT5G62670.1(602)/AT3G47950.1(588)-AT5G57350.1(599)/AT5G62670.1(584)-AT1G17260.1(605)/AT5G62670.1(584)-AT2G18960.1(598)/AT5G62670.1(584)-AT3G42640.1(601)/AT5G62670.1(584)-AT3G47950.1(606)/AT5G62670.1(584)-AT4G30190.1(598)/AT5G62670.1(584)-AT5G62670.1(602)/AT5G62670.1(584)-AT5G57350.1(599)/AT5G57350.1(581)-AT1G17260.1(605)/AT5G57350.1(581)-AT2G18960.1(598)/AT5G57350.1(581)-AT3G42640.1(601)/AT5G57350.1(581)-AT3G47950.1(606)/AT5G57350.1(581)-AT4G30190.1(598)/AT5G57350.1(581)-AT5G62670.1(602)/AT5G57350.1(581)-AT5G57350.1(599)/	Intra-Protein	18	1	12.5	23.5	1	1	0.529412	0.733333	1	0	ChlorplastXL_cross-linked_spectra.csv	KADIGIAVADATDAAR(1)-KHICGMTGDGVNDAPALK(1)	KADIGIAVADATDAAR-KHICGMTGDGVNDAPALK	AT3G42640.1(583)-AT3G42640.1(601)	AT3G42640	AT3G42640	AT3G42640-AT3G42640
E20230523_29.60593.60593.3.0.dta	3	2691.32	YTEVKPALKNMVDAAK(9)-SQLASAK(7)	Cross-Linked	PhoX_C	2691.31		1	0.999865	0.007419	2.75665	AT5G17920.1(748)-AT5G17920.1(765)/	Intra-Protein	23	1	21	15	1	1	0.733333	0.833333	2	0	ChlorplastXL_cross-linked_spectra.csv	SQLASAK(7)-YTEVKPALKNMVDAAK(9)	SQLASAK-YTEVKPALKNMVDAAK	AT5G17920.1(748)-AT5G17920.1(765)	AT5G17920	AT5G17920	AT5G17920-AT5G17920
E20230523_17.48547.48547.4.3.dta	4	2763.24	KSVDRDLDVYR(1)-AGSKEGFSYSR(4)	Cross-Linked	PhoX_C	2763.24		1	0.999865	-0.000742	-0.268525	AT2G20890.1(234)-AT2G20890.1(194)/	Intra-Protein	13	1	8.5	14.5	1	1	0.8	0.7	1	0	ChlorplastXL_cross-linked_spectra.csv	AGSKEGFSYSR(4)-KSVDRDLDVYR(1)	AGSKEGFSYSR-KSVDRDLDVYR	AT2G20890.1(234)-AT2G20890.1(194)	AT2G20890	AT2G20890	AT2G20890-AT2G20890
E20230523_34.36044.36044.3.0.dta	3	1783.92	GHKTLVR(3)-AAKFLSK(3)	Cross-Linked	PhoX_C	1783.93		1	0.999865	-0.001508	-0.845327	AT3G11560.2(518)-AT3G11560.2(511)/AT3G11560.2(518)-AT5G06220.1(464)/	Intra-Protein	27	1	12	14	1	1	0.833333	0.666667	1	1	ChlorplastXL_cross-linked_spectra.csv	AAKFLSK(3)-GHKTLVR(3)	AAKFLSK-GHKTLVR	AT3G11560.2(518)-AT3G11560.2(511)	AT3G11560	AT3G11560	AT3G11560-AT3G11560
E20230523_13.40594.40594.3.0.dta	3	2020.97	GTLDAVGVKDR(9)-SKYGVK(2)	Cross-Linked	PhoX_C	2020.97		1	0.999865	-0.000444	-0.219696	ATCG00065.1(108)-ATCG00065.1(116)/	Intra-Protein	10	1	30	8	1	1	0.9	1	0	1	ChlorplastXL_cross-linked_spectra.csv	GTLDAVGVKDR(9)-SKYGVK(2)	GTLDAVGVKDR-SKYGVK	ATCG00065.1(108)-ATCG00065.1(116)	ATCG00065	ATCG00065	ATCG00065-ATCG00065
E20230523_04.30720.30720.4.0.dta	4	2870.42	TVAKPKGPSGSPWYGSDR(6)-KTVAKPK(1)	Cross-Linked	PhoX_C	2870.42		1	0.999865	-0.000525	-0.1829	AT1G29910.1(43)-AT1G29910.1(37)/AT1G29910.1(43)-AT1G29920.1(37)/AT1G29910.1(43)-AT1G29930.1(37)/AT1G29910.1(43)-AT2G34420.1(35)/AT1G29920.1(43)-AT1G29910.1(37)/AT1G29920.1(43)-AT1G29920.1(37)/AT1G29920.1(43)-AT1G29930.1(37)/AT1G29920.1(43)-AT2G34420.1(35)/AT1G29930.1(43)-AT1G29910.1(37)/AT1G29930.1(43)-AT1G29920.1(37)/AT1G29930.1(43)-AT1G29930.1(37)/AT1G29930.1(43)-AT2G34420.1(35)/AT2G34420.1(41)-AT1G29910.1(37)/AT2G34420.1(41)-AT1G29920.1(37)/AT2G34420.1(41)-AT1G29930.1(37)/AT2G34420.1(41)-AT2G34420.1(35)/	Intra-Protein	3	1	50	14	1	1	0.882353	1	0	1	ChlorplastXL_cross-linked_spectra.csv	KTVAKPK(1)-TVAKPKGPSGSPWYGSDR(6)	KTVAKPK-TVAKPKGPSGSPWYGSDR	AT1G29910.1(43)-AT1G29910.1(37)	AT1G29910	AT1G29910	AT1G29910-AT1G29910
E20230523_24.91757.91757.4.0.dta	4	3304.43	AMKDAIEGMNGQDLDGR(3)-GFGFVTFKDEK(8)	Cross-Linked	PhoX_C	3304.43		1	0.999865	-0.003493	-1.05706	AT2G21660.1(63)-AT2G21660.1(57)/AT2G21660.1(63)-AT4G39260.1(55)/	Intra-Protein	19	1	33	19	1	1	0.9375	0.8	1	1	ChlorplastXL_cross-linked_spectra.csv	AMKDAIEGMNGQDLDGR(3)-GFGFVTFKDEK(8)	AMKDAIEGMNGQDLDGR-GFGFVTFKDEK	AT2G21660.1(63)-AT2G21660.1(57)	AT2G21660	AT2G21660	AT2G21660-AT2G21660
E20230523_24.49265.49265.3.0.dta	3	2078.08	NVTKSPALR(4)-VKDLPGVR(2)	Cross-Linked	PhoX_C	2078.08		1	0.999864	-0.001518	-0.730482	ATCG00065.1(20)-ATCG00065.1(88)/	Intra-Protein	19	1	14	11	1	1	0.75	0.857143	0	2	ChlorplastXL_cross-linked_spectra.csv	NVTKSPALR(4)-VKDLPGVR(2)	NVTKSPALR-VKDLPGVR	ATCG00065.1(20)-ATCG00065.1(88)	ATCG00065	ATCG00065	ATCG00065-ATCG00065
E20230523_25.92511.92511.6.0.dta	6	4919.4	VTQIKNLIEQAEQDYEKEKLNER(5)-ETSTIVGDGSTQDAVKKR(16)	Cross-Linked	PhoX_C	4919.39		1	0.999864	0.003893	0.791358	AT1G55490.1(404)-AT1G55490.1(397)/	Intra-Protein	20	1	19.5	16.5	1	1	0.681818	0.352941	0	0	ChlorplastXL_cross-linked_spectra.csv	ETSTIVGDGSTQDAVKKR(16)-VTQIKNLIEQAEQDYEKEKLNER(5)	ETSTIVGDGSTQDAVKKR-VTQIKNLIEQAEQDYEKEKLNER	AT1G55490.1(404)-AT1G55490.1(397)	AT1G55490	AT1G55490	AT1G55490-AT1G55490
E20230523_25.69289.69289.4.0.dta	4	3473.69	ADSVSKNAPPEFQNTK(6)-NTAASVGEITLKVTK(12)	Cross-Linked	PhoX_C	3473.68		1	0.999864	0.006013	1.73102	AT5G66570.1(152)-AT5G66570.1(288)/	Intra-Protein	20	1	22	25	1	1	0.866667	0.785714	0	0	ChlorplastXL_cross-linked_spectra.csv	ADSVSKNAPPEFQNTK(6)-NTAASVGEITLKVTK(12)	ADSVSKNAPPEFQNTK-NTAASVGEITLKVTK	AT5G66570.1(152)-AT5G66570.1(288)	AT5G66570	AT5G66570	AT5G66570-AT5G66570
E20230523_12.22097.22097.4.0.dta	4	2005.96	LFEKNSAK(4)-KAAAAEATK(1)	Cross-Linked	PhoX_C	2005.96		1	0.999864	0.000684	0.340983	AT4G20260.1(18)-AT4G20260.1(23)/	Intra-Protein	9	1	22.5	21.5	1	1	1	1	1	1	ChlorplastXL_cross-linked_spectra.csv	KAAAAEATK(1)-LFEKNSAK(4)	KAAAAEATK-LFEKNSAK	AT4G20260.1(18)-AT4G20260.1(23)	AT4G20260	AT4G20260	AT4G20260-AT4G20260
E20230523_30.71611.71611.4.0.dta	4	3324.73	AAASKTIEVEVDKPLGLTLGQK(5)-KLTETQK(1)	Cross-Linked	PhoX_C	3324.73		1	0.999864	0.001186	0.35672	AT5G17170.1(84)-AT5G17170.1(186)/	Intra-Protein	24	1	31.5	10.5	1	1	0.857143	1	0	1	ChlorplastXL_cross-linked_spectra.csv	AAASKTIEVEVDKPLGLTLGQK(5)-KLTETQK(1)	AAASKTIEVEVDKPLGLTLGQK-KLTETQK	AT5G17170.1(84)-AT5G17170.1(186)	AT5G17170	AT5G17170	AT5G17170-AT5G17170
E20230523_29.121120.121120.4.0.dta	4	3718.9	KLASLADLYVNDAFGTAHR(1)-FLKPSVAGFLLQK(3)	Cross-Linked	PhoX_C	3718.9		1	0.999864	0.001856	0.499072	AT1G56190.1(209)-AT1G56190.1(240)/AT1G56190.1(209)-AT3G12780.1(243)/AT3G12780.1(212)-AT1G56190.1(240)/AT3G12780.1(212)-AT3G12780.1(243)/	Intra-Protein	23	1	12	10	1	1	0.5	0.5	1	0	ChlorplastXL_cross-linked_spectra.csv	FLKPSVAGFLLQK(3)-KLASLADLYVNDAFGTAHR(1)	FLKPSVAGFLLQK-KLASLADLYVNDAFGTAHR	AT1G56190.1(209)-AT1G56190.1(240)	AT1G56190	AT1G56190	AT1G56190-AT1G56190
E20230523_04.12374.12374.6.0.dta	6	2331.23	KSAPATGGVKKPHR(1)-KQLATK(1)	Cross-Linked	PhoX_C	2331.23		1	0.999864	0.001168	0.501022	AT1G09200.1(28)-AT1G09200.1(19)/AT1G09200.1(28)-AT3G27360.1(19)/AT1G09200.1(28)-AT4G40030.1(19)/AT1G09200.1(28)-AT5G10390.1(19)/AT1G09200.1(28)-AT5G10400.1(19)/AT1G09200.1(28)-AT5G65360.1(19)/AT3G27360.1(28)-AT1G09200.1(19)/AT3G27360.1(28)-AT3G27360.1(19)/AT3G27360.1(28)-AT4G40030.1(19)/AT3G27360.1(28)-AT5G10390.1(19)/AT3G27360.1(28)-AT5G10400.1(19)/AT3G27360.1(28)-AT5G65360.1(19)/AT5G10390.1(28)-AT1G09200.1(19)/AT5G10390.1(28)-AT3G27360.1(19)/AT5G10390.1(28)-AT4G40030.1(19)/AT5G10390.1(28)-AT5G10390.1(19)/AT5G10390.1(28)-AT5G10400.1(19)/AT5G10390.1(28)-AT5G65360.1(19)/AT5G10400.1(28)-AT1G09200.1(19)/AT5G10400.1(28)-AT3G27360.1(19)/AT5G10400.1(28)-AT4G40030.1(19)/AT5G10400.1(28)-AT5G10390.1(19)/AT5G10400.1(28)-AT5G10400.1(19)/AT5G10400.1(28)-AT5G65360.1(19)/AT5G65360.1(28)-AT1G09200.1(19)/AT5G65360.1(28)-AT3G27360.1(19)/AT5G65360.1(28)-AT4G40030.1(19)/AT5G65360.1(28)-AT5G10390.1(19)/AT5G65360.1(28)-AT5G10400.1(19)/AT5G65360.1(28)-AT5G65360.1(19)/	Intra-Protein	3	1	20.5	18.5	1	1	0.923077	1	0	1	ChlorplastXL_cross-linked_spectra.csv	KQLATK(1)-KSAPATGGVKKPHR(1)	KQLATK-KSAPATGGVKKPHR	AT1G09200.1(28)-AT1G09200.1(19)	AT1G09200	AT1G09200	AT1G09200-AT1G09200
E20230523_28.5022.5022.4.0.dta	4	2028.07	KQLATKAAR(6)-TKQTARK(2)	Cross-Linked	PhoX_C	2028.07		1	0.999864	-4.3e-05	-0.021202	AT1G09200.1(24)-AT1G09200.1(5)/AT1G09200.1(24)-AT1G19890.1(5)/AT1G09200.1(24)-AT3G27360.1(5)/AT1G09200.1(24)-AT4G40030.1(5)/AT1G09200.1(24)-AT5G10390.1(5)/AT1G09200.1(24)-AT5G10400.1(5)/AT1G09200.1(24)-AT5G65360.1(5)/AT3G27360.1(24)-AT1G09200.1(5)/AT3G27360.1(24)-AT1G19890.1(5)/AT3G27360.1(24)-AT3G27360.1(5)/AT3G27360.1(24)-AT4G40030.1(5)/AT3G27360.1(24)-AT5G10390.1(5)/AT3G27360.1(24)-AT5G10400.1(5)/AT3G27360.1(24)-AT5G65360.1(5)/AT4G40030.1(24)-AT1G09200.1(5)/AT4G40030.1(24)-AT1G19890.1(5)/AT4G40030.1(24)-AT3G27360.1(5)/AT4G40030.1(24)-AT4G40030.1(5)/AT4G40030.1(24)-AT5G10390.1(5)/AT4G40030.1(24)-AT5G10400.1(5)/AT4G40030.1(24)-AT5G65360.1(5)/AT5G10390.1(24)-AT1G09200.1(5)/AT5G10390.1(24)-AT1G19890.1(5)/AT5G10390.1(24)-AT3G27360.1(5)/AT5G10390.1(24)-AT4G40030.1(5)/AT5G10390.1(24)-AT5G10390.1(5)/AT5G10390.1(24)-AT5G10400.1(5)/AT5G10390.1(24)-AT5G65360.1(5)/AT5G10400.1(24)-AT1G09200.1(5)/AT5G10400.1(24)-AT1G19890.1(5)/AT5G10400.1(24)-AT3G27360.1(5)/AT5G10400.1(24)-AT4G40030.1(5)/AT5G10400.1(24)-AT5G10390.1(5)/AT5G10400.1(24)-AT5G10400.1(5)/AT5G10400.1(24)-AT5G65360.1(5)/AT5G65360.1(24)-AT1G09200.1(5)/AT5G65360.1(24)-AT1G19890.1(5)/AT5G65360.1(24)-AT3G27360.1(5)/AT5G65360.1(24)-AT4G40030.1(5)/AT5G65360.1(24)-AT5G10390.1(5)/AT5G65360.1(24)-AT5G10400.1(5)/AT5G65360.1(24)-AT5G65360.1(5)/	Intra-Protein	22	1	27.5	12.5	1	1	1	0.833333	1	0	ChlorplastXL_cross-linked_spectra.csv	KQLATKAAR(6)-TKQTARK(2)	KQLATKAAR-TKQTARK	AT1G09200.1(24)-AT1G09200.1(5)	AT1G09200	AT1G09200	AT1G09200-AT1G09200
E20230523_28.97448.97448.4.2.dta	4	4546.12	SKPETGEVIGVFESLQPSDTDLGAK(2)-ADSVSKNAPPEFQNTK(6)	Cross-Linked	PhoX_C	4546.12		1	0.999864	0.002762	0.607551	AT3G50820.1(292)-AT5G66570.1(152)/AT5G66570.1(293)-AT5G66570.1(152)/	Intra-Protein	22	1	17.5	10.5	1	1	0.375	0.466667	0	1	ChlorplastXL_cross-linked_spectra.csv	ADSVSKNAPPEFQNTK(6)-SKPETGEVIGVFESLQPSDTDLGAK(2)	ADSVSKNAPPEFQNTK-SKPETGEVIGVFESLQPSDTDLGAK	AT5G66570.1(293)-AT5G66570.1(152)	AT5G66570	AT5G66570	AT5G66570-AT5G66570
E20230523_35.52802.52802.4.3.dta	4	2774.41	GMVLAKPGSITPHTK(6)-GIQKADIQR(4)	Cross-Linked	PhoX_C	2774.41		1	0.999864	0.000125	0.045055	AT4G20360.1(372)-AT4G20360.1(361)/	Intra-Protein	28	1	14	9	1	1	0.571429	0.875	0	0	ChlorplastXL_cross-linked_spectra.csv	GIQKADIQR(4)-GMVLAKPGSITPHTK(6)	GIQKADIQR-GMVLAKPGSITPHTK	AT4G20360.1(372)-AT4G20360.1(361)	AT4G20360	AT4G20360	AT4G20360-AT4G20360
E20230523_35.59586.59586.4.1.dta	4	2473.29	KYTEVKPALK(1)-AMVDAAKLIR(7)	Cross-Linked	PhoX_C	2473.29		1	0.999864	0.000125	0.05054	AT3G03780.1(739)-AT3G03780.1(755)/AT5G17920.1(739)-AT3G03780.1(755)/	Intra-Protein	28	1	12	18	1	1	0.777778	0.888889	2	0	ChlorplastXL_cross-linked_spectra.csv	AMVDAAKLIR(7)-KYTEVKPALK(1)	AMVDAAKLIR-KYTEVKPALK	AT3G03780.1(739)-AT3G03780.1(755)	AT3G03780	AT3G03780	AT3G03780-AT3G03780
E20230523_25.16078.16078.5.0.dta	5	2643.32	GLIMGKPSGSDKDK(12)-DKKKPITR(3)	Cross-Linked	PhoX_C	2643.32	Oxidation[M](4)	1	0.999864	0.001419	0.536825	AT1G52740.1(19)-AT1G52740.1(24)/	Intra-Protein	20	1	17.5	10.5	1	1	0.692308	0.857143	0	0	ChlorplastXL_cross-linked_spectra.csv	DKKKPITR(3)-GLIMGKPSGSDKDK(12)	DKKKPITR-GLIMGKPSGSDKDK	AT1G52740.1(19)-AT1G52740.1(24)	AT1G52740	AT1G52740	AT1G52740-AT1G52740
E20230523_17.97730.97730.3.0.dta	3	3578.65	SLEEGDDDDKFLALLR(10)-SAINKTGTDEGALTR(5)	Cross-Linked	PhoX_C	3578.65		1	0.999864	-0.0041	-1.14568	AT1G35720.1(228)-AT1G35720.1(257)/	Intra-Protein	13	1	8.5	8.5	1	1	0.533333	0.5	0	0	ChlorplastXL_cross-linked_spectra.csv	SAINKTGTDEGALTR(5)-SLEEGDDDDKFLALLR(10)	SAINKTGTDEGALTR-SLEEGDDDDKFLALLR	AT1G35720.1(228)-AT1G35720.1(257)	AT1G35720	AT1G35720	AT1G35720-AT1G35720
E20230523_29.80825.80825.3.0.dta	3	2258.07	MDQFKGEPR(5)-LPKFAVPK(3)	Cross-Linked	PhoX_C	2258.07	Acetyl[ProteinN-term](0)	1	0.999864	1e-06	0.000443	AT4G33090.1(5)-AT4G33090.1(12)/	Intra-Protein	23	1	17	19	1	1	1	1	0	1	ChlorplastXL_cross-linked_spectra.csv	LPKFAVPK(3)-MDQFKGEPR(5)	LPKFAVPK-MDQFKGEPR	AT4G33090.1(5)-AT4G33090.1(12)	AT4G33090	AT4G33090	AT4G33090-AT4G33090
E20230523_12.114392.114392.4.1.dta	4	3746.93	IKDGETKVFSPEEISAMILTK(7)-KLVPYQIVNK(1)	Cross-Linked	PhoX_C	3746.94		1	0.999864	-0.006729	-1.79587	AT5G42020.1(144)-AT5G42020.1(119)/AT5G42020.1(144)-AT5G28540.1(119)/AT5G28540.1(144)-AT5G42020.1(119)/AT5G28540.1(144)-AT5G28540.1(119)/	Intra-Protein	9	1	20.5	9.5	1	1	0.7	0.555556	0	0	ChlorplastXL_cross-linked_spectra.csv	IKDGETKVFSPEEISAMILTK(7)-KLVPYQIVNK(1)	IKDGETKVFSPEEISAMILTK-KLVPYQIVNK	AT5G42020.1(144)-AT5G42020.1(119)	AT5G42020	AT5G42020	AT5G42020-AT5G42020
E20230523_03.33342.33342.5.0.dta	5	2574.38	KYQKSTELLIR(1)-KQLATKAAR(6)	Cross-Linked	PhoX_C	2574.38		1	0.999864	-0.001308	-0.508083	AT1G09200.1(54)-AT1G09200.1(24)/AT1G09200.1(54)-AT3G27360.1(24)/AT1G09200.1(54)-AT4G40030.1(24)/AT1G09200.1(54)-AT5G10390.1(24)/AT1G09200.1(54)-AT5G10400.1(24)/AT1G09200.1(54)-AT5G65360.1(24)/AT3G27360.1(54)-AT1G09200.1(24)/AT3G27360.1(54)-AT3G27360.1(24)/AT3G27360.1(54)-AT4G40030.1(24)/AT3G27360.1(54)-AT5G10390.1(24)/AT3G27360.1(54)-AT5G10400.1(24)/AT3G27360.1(54)-AT5G65360.1(24)/AT4G40030.1(54)-AT1G09200.1(24)/AT4G40030.1(54)-AT3G27360.1(24)/AT4G40030.1(54)-AT4G40030.1(24)/AT4G40030.1(54)-AT5G10390.1(24)/AT4G40030.1(54)-AT5G10400.1(24)/AT4G40030.1(54)-AT5G65360.1(24)/AT5G10390.1(54)-AT1G09200.1(24)/AT5G10390.1(54)-AT3G27360.1(24)/AT5G10390.1(54)-AT4G40030.1(24)/AT5G10390.1(54)-AT5G10390.1(24)/AT5G10390.1(54)-AT5G10400.1(24)/AT5G10390.1(54)-AT5G65360.1(24)/AT5G10400.1(54)-AT1G09200.1(24)/AT5G10400.1(54)-AT3G27360.1(24)/AT5G10400.1(54)-AT4G40030.1(24)/AT5G10400.1(54)-AT5G10390.1(24)/AT5G10400.1(54)-AT5G10400.1(24)/AT5G10400.1(54)-AT5G65360.1(24)/AT5G65350.1(54)-AT1G09200.1(24)/AT5G65350.1(54)-AT3G27360.1(24)/AT5G65350.1(54)-AT4G40030.1(24)/AT5G65350.1(54)-AT5G10390.1(24)/AT5G65350.1(54)-AT5G10400.1(24)/AT5G65350.1(54)-AT5G65360.1(24)/AT5G65360.1(54)-AT1G09200.1(24)/AT5G65360.1(54)-AT3G27360.1(24)/AT5G65360.1(54)-AT4G40030.1(24)/AT5G65360.1(54)-AT5G10390.1(24)/AT5G65360.1(54)-AT5G10400.1(24)/AT5G65360.1(54)-AT5G65360.1(24)/	Intra-Protein	2	1	16.5	14.5	1	1	0.9	0.875	0	1	ChlorplastXL_cross-linked_spectra.csv	KQLATKAAR(6)-KYQKSTELLIR(1)	KQLATKAAR-KYQKSTELLIR	AT1G09200.1(54)-AT1G09200.1(24)	AT1G09200	AT1G09200	AT1G09200-AT1G09200
E20230523_19.26556.26556.3.0.dta	3	1900.93	AYASHLKR(7)-ATGKTVK(4)	Cross-Linked	PhoX_C	1900.93	Acetyl[ProteinN-term](11)	1	0.999864	-0.000434	-0.228309	AT3G02080.1(24)-AT3G02080.1(5)/AT3G02080.1(24)-AT5G61170.1(5)/AT3G02080.1(24)-AT5G15520.1(5)/AT5G15520.1(24)-AT3G02080.1(5)/AT5G15520.1(24)-AT5G61170.1(5)/AT5G15520.1(24)-AT5G15520.1(5)/	Intra-Protein	15	1	17	12	1	1	1	0.833333	1	0	ChlorplastXL_cross-linked_spectra.csv	ATGKTVK(4)-AYASHLKR(7)	ATGKTVK-AYASHLKR	AT3G02080.1(24)-AT3G02080.1(5)	AT3G02080	AT3G02080	AT3G02080-AT3G02080
E20230523_13.16668.16668.3.0.dta	3	2264.06	MESSQATTKPTR(9)-KKSVSK(2)	Cross-Linked	PhoX_C	2264.06	Acetyl[ProteinN-term](0)	1	0.999864	-0.000228	-0.100704	AT5G27670.1(9)-AT5G27670.1(24)/	Intra-Protein	10	1	26	7	1	1	1	1	0	1	ChlorplastXL_cross-linked_spectra.csv	KKSVSK(2)-MESSQATTKPTR(9)	KKSVSK-MESSQATTKPTR	AT5G27670.1(9)-AT5G27670.1(24)	AT5G27670	AT5G27670	AT5G27670-AT5G27670
E20230523_26.83047.83047.5.0.dta	5	4342.98	YFKGEDFPTENYIVKDGELAPQYR(3)-YAAGTKDMLER(6)	Cross-Linked	PhoX_C	4342.97		1	0.999864	0.009206	2.11975	AT5G14780.1(363)-AT5G14780.1(355)/	Intra-Protein	21	1	31	9	1	1	0.826087	0.7	0	1	ChlorplastXL_cross-linked_spectra.csv	YAAGTKDMLER(6)-YFKGEDFPTENYIVKDGELAPQYR(3)	YAAGTKDMLER-YFKGEDFPTENYIVKDGELAPQYR	AT5G14780.1(363)-AT5G14780.1(355)	AT5G14780	AT5G14780	AT5G14780-AT5G14780
E20230523_03.58224.58224.5.1.dta	5	3000.47	IKTDKPFGINGSMDLR(5)-KGKGYGVYK(3)	Cross-Linked	PhoX_C	3000.47		1	0.999864	-0.002956	-0.985179	AT1G79040.1(51)-AT1G79040.1(73)/	Intra-Protein	2	1	34	10	1	1	0.866667	0.875	0	1	ChlorplastXL_cross-linked_spectra.csv	IKTDKPFGINGSMDLR(5)-KGKGYGVYK(3)	IKTDKPFGINGSMDLR-KGKGYGVYK	AT1G79040.1(51)-AT1G79040.1(73)	AT1G79040	AT1G79040	AT1G79040-AT1G79040
E20230523_26.53007.53007.4.1.dta	4	2130.06	AKMVNADLAR(2)-KGYVLPR(1)	Cross-Linked	PhoX_C	2130.06		1	0.999864	0.000668	0.313607	AT3G09630.1(289)-AT3G09630.1(281)/AT3G09630.1(289)-AT5G02870.1(282)/AT5G02870.1(290)-AT3G09630.1(281)/AT5G02870.1(290)-AT5G02870.1(282)/	Intra-Protein	21	1	18.5	23.5	1	1	0.888889	1	1	1	ChlorplastXL_cross-linked_spectra.csv	AKMVNADLAR(2)-KGYVLPR(1)	AKMVNADLAR-KGYVLPR	AT3G09630.1(289)-AT3G09630.1(281)	AT3G09630	AT3G09630	AT3G09630-AT3G09630
E20230523_12.14909.14909.3.0.dta	3	2528.26	SKAVSETSDELAK(2)-KKPAPAKSK(7)	Cross-Linked	PhoX_C	2528.26		1	0.999864	-0.000748	-0.295855	AT4G10340.1(50)-AT4G10340.1(48)/	Intra-Protein	9	1	20	12	1	1	0.833333	0.875	0	0	ChlorplastXL_cross-linked_spectra.csv	KKPAPAKSK(7)-SKAVSETSDELAK(2)	KKPAPAKSK-SKAVSETSDELAK	AT4G10340.1(50)-AT4G10340.1(48)	AT4G10340	AT4G10340	AT4G10340-AT4G10340
E20230523_19.58385.58385.3.4.dta	3	2136.01	NVGKTLVSR(4)-KDWYDVK(1)	Cross-Linked	PhoX_C	2136.02		1	0.999864	-0.001295	-0.606269	AT3G04840.1(45)-AT3G04840.1(27)/AT3G04840.1(45)-AT4G34670.1(27)/AT4G34670.1(45)-AT3G04840.1(27)/AT4G34670.1(45)-AT4G34670.1(27)/	Intra-Protein	15	1	10.5	8.5	1	1	0.875	0.833333	0	1	ChlorplastXL_cross-linked_spectra.csv	KDWYDVK(1)-NVGKTLVSR(4)	KDWYDVK-NVGKTLVSR	AT3G04840.1(45)-AT3G04840.1(27)	AT3G04840	AT3G04840	AT3G04840-AT3G04840
E20230523_15.25832.25832.4.0.dta	4	2103.08	LNKRPAPPR(3)-GAEVDVKK(7)	Cross-Linked	PhoX_C	2103.07		1	0.999864	0.001168	0.555377	AT5G17170.1(176)-AT5G17170.1(172)/	Intra-Protein	12	1	19	21	1	1	0.875	0.857143	1	0	ChlorplastXL_cross-linked_spectra.csv	GAEVDVKK(7)-LNKRPAPPR(3)	GAEVDVKK-LNKRPAPPR	AT5G17170.1(176)-AT5G17170.1(172)	AT5G17170	AT5G17170	AT5G17170-AT5G17170
E20230523_14.56933.56933.3.0.dta	3	2097.09	LLIEKDDLK(5)-DVAAAKVK(6)	Cross-Linked	PhoX_C	2097.09		1	0.999864	0.000191	0.091079	AT5G14740.2(20)-AT5G14740.2(30)/	Intra-Protein	11	1	11	12	1	1	0.875	1	0	0	ChlorplastXL_cross-linked_spectra.csv	DVAAAKVK(6)-LLIEKDDLK(5)	DVAAAKVK-LLIEKDDLK	AT5G14740.2(20)-AT5G14740.2(30)	AT5G14740	AT5G14740	AT5G14740-AT5G14740
E20230523_08.26146.26146.3.0.dta	3	1781.79	MESTGKVK(6)-KAFGGR(1)	Cross-Linked	PhoX_C	1781.79	Acetyl[ProteinN-term](0);Oxidation[M](1)	1	0.999864	0.000114	0.063981	AT5G59870.1(6)-AT5G59870.1(9)/	Intra-Protein	6	1	32	14	1	1	1	1	0	2	ChlorplastXL_cross-linked_spectra.csv	KAFGGR(1)-MESTGKVK(6)	KAFGGR-MESTGKVK	AT5G59870.1(6)-AT5G59870.1(9)	AT5G59870	AT5G59870	AT5G59870-AT5G59870
E20230523_20.28875.28875.5.0.dta	5	3097.59	TVAKPKGPSGSPWYGSDRVK(6)-KTVAKPK(1)	Cross-Linked	PhoX_C	3097.59		1	0.999864	-0.000911	-0.2941	AT1G29910.1(43)-AT1G29910.1(37)/AT1G29910.1(43)-AT1G29920.1(37)/AT1G29910.1(43)-AT1G29930.1(37)/AT1G29910.1(43)-AT2G34420.1(35)/AT1G29920.1(43)-AT1G29910.1(37)/AT1G29920.1(43)-AT1G29920.1(37)/AT1G29920.1(43)-AT1G29930.1(37)/AT1G29920.1(43)-AT2G34420.1(35)/AT1G29930.1(43)-AT1G29910.1(37)/AT1G29930.1(43)-AT1G29920.1(37)/AT1G29930.1(43)-AT1G29930.1(37)/AT1G29930.1(43)-AT2G34420.1(35)/AT2G34420.1(41)-AT1G29910.1(37)/AT2G34420.1(41)-AT1G29920.1(37)/AT2G34420.1(41)-AT1G29930.1(37)/AT2G34420.1(41)-AT2G34420.1(35)/	Intra-Protein	16	1	29.5	9.5	1	1	0.789474	1	0	0	ChlorplastXL_cross-linked_spectra.csv	KTVAKPK(1)-TVAKPKGPSGSPWYGSDRVK(6)	KTVAKPK-TVAKPKGPSGSPWYGSDRVK	AT1G29910.1(43)-AT1G29910.1(37)	AT1G29910	AT1G29910	AT1G29910-AT1G29910
E20230523_13.24886.24886.5.4.dta	5	3269.57	KLPANDQEAVGNNEPAKR(1)-SHPLVASDKR(9)	Cross-Linked	PhoX_C	3269.57		1	0.999864	-0.003319	-1.01512	AT4G39680.1(380)-AT4G39680.1(378)/	Intra-Protein	10	1	23.5	15.5	1	1	0.705882	0.888889	0	1	ChlorplastXL_cross-linked_spectra.csv	KLPANDQEAVGNNEPAKR(1)-SHPLVASDKR(9)	KLPANDQEAVGNNEPAKR-SHPLVASDKR	AT4G39680.1(380)-AT4G39680.1(378)	AT4G39680	AT4G39680	AT4G39680-AT4G39680
E20230523_26.32928.32928.4.0.dta	4	2478.24	YNKKPTITSR(4)-LASESSKLAR(7)	Cross-Linked	PhoX_C	2478.24		1	0.999864	0.001428	0.576216	AT2G37470.1(101)-AT3G45980.1(105)/AT2G28720.1(113)-AT3G45980.1(105)/AT3G45980.1(112)-AT3G45980.1(105)/AT3G09480.1(88)-AT3G45980.1(105)/AT3G53650.1(100)-AT3G45980.1(105)/AT5G02570.1(94)-AT3G45980.1(105)/AT5G22880.1(107)-AT3G45980.1(105)/AT5G59910.1(112)-AT3G45980.1(105)/	Intra-Protein	21	1	19.5	27.5	1	1	0.888889	0.888889	0	1	ChlorplastXL_cross-linked_spectra.csv	LASESSKLAR(7)-YNKKPTITSR(4)	LASESSKLAR-YNKKPTITSR	AT3G45980.1(112)-AT3G45980.1(105)	AT3G45980	AT3G45980	AT3G45980-AT3G45980
E20230523_18.15265.15265.3.0.dta	3	1495.79	TVAKPK(4)-TVAKPK(4)	Cross-Linked	PhoX_C	1495.79		1	0.999864	-0.000536	-0.358339	AT1G29910.1(41)-AT1G29910.1(41)/AT1G29910.1(41)-AT1G29920.1(41)/AT1G29910.1(41)-AT1G29930.1(41)/AT1G29910.1(41)-AT2G34420.1(39)/AT1G29920.1(41)-AT1G29910.1(41)/AT1G29920.1(41)-AT1G29920.1(41)/AT1G29920.1(41)-AT1G29930.1(41)/AT1G29920.1(41)-AT2G34420.1(39)/AT1G29930.1(41)-AT1G29910.1(41)/AT1G29930.1(41)-AT1G29920.1(41)/AT1G29930.1(41)-AT1G29930.1(41)/AT1G29930.1(41)-AT2G34420.1(39)/AT2G34420.1(39)-AT1G29910.1(41)/AT2G34420.1(39)-AT1G29920.1(41)/AT2G34420.1(39)-AT1G29930.1(41)/AT2G34420.1(39)-AT2G34420.1(39)/	Intra-Protein	14	1	21	21	1	1	1	1	3	3	ChlorplastXL_cross-linked_spectra.csv	TVAKPK(4)-TVAKPK(4)	TVAKPK-TVAKPK	AT1G29910.1(41)-AT1G29910.1(41)	AT1G29910	AT1G29910	AT1G29910-AT1G29910
E20230523_03.121523.121523.4.0.dta	4	3373.65	KINTAAEILEVMGAPLSGSDLR(1)-KVDGSFAR(1)	Cross-Linked	PhoX_C	3373.65		1	0.999864	-0.00038	-0.112638	AT2G40800.1(220)-AT2G40800.1(109)/	Intra-Protein	2	1	18.5	5.5	1	1	0.52381	0.714286	0	1	ChlorplastXL_cross-linked_spectra.csv	KINTAAEILEVMGAPLSGSDLR(1)-KVDGSFAR(1)	KINTAAEILEVMGAPLSGSDLR-KVDGSFAR	AT2G40800.1(220)-AT2G40800.1(109)	AT2G40800	AT2G40800	AT2G40800-AT2G40800
E20230523_07.32894.32894.3.0.dta	3	2151.01	LKTAYLER(2)-SEAEKTQR(5)	Cross-Linked	PhoX_C	2151.01		1	0.999864	0.00029	0.13482	AT4G01310.1(60)-AT4G01310.1(55)/	Intra-Protein	5	1	23.5	28.5	1	1	1	0.857143	2	2	ChlorplastXL_cross-linked_spectra.csv	LKTAYLER(2)-SEAEKTQR(5)	LKTAYLER-SEAEKTQR	AT4G01310.1(60)-AT4G01310.1(55)	AT4G01310	AT4G01310	AT4G01310-AT4G01310
E20230523_04.65264.65264.4.1.dta	4	3665.84	LRELHTLKGHVESVAK(8)-LKGLDIDTAGHHYTV(2)	Cross-Linked	PhoX_C	3665.85		1	0.999864	-0.006412	-1.74912	AT2G18960.1(926)-AT2G18960.1(936)/	Intra-Protein	3	1	12.5	17.5	1	1	0.466667	0.571429	0	0	ChlorplastXL_cross-linked_spectra.csv	LKGLDIDTAGHHYTV(2)-LRELHTLKGHVESVAK(8)	LKGLDIDTAGHHYTV-LRELHTLKGHVESVAK	AT2G18960.1(926)-AT2G18960.1(936)	AT2G18960	AT2G18960	AT2G18960-AT2G18960
E20230523_25.91631.91631.3.0.dta	3	3826.74	KVPFISEDIALECEGK(1)-FPENFTGCQDLAKQK(13)	Cross-Linked	PhoX_C	3826.74	Carbamidomethyl[C](13);Carbamidomethyl[C](27)	1	0.999864	0.000766	0.20017	AT5G64040.1(143)-AT5G64040.1(140)/	Intra-Protein	20	1	18.5	15.5	1	1	0.866667	0.571429	0	1	ChlorplastXL_cross-linked_spectra.csv	FPENFTGCQDLAKQK(13)-KVPFISEDIALECEGK(1)	FPENFTGCQDLAKQK-KVPFISEDIALECEGK	AT5G64040.1(143)-AT5G64040.1(140)	AT5G64040	AT5G64040	AT5G64040-AT5G64040
E20230523_18.56619.56619.3.0.dta	3	2510.33	IEEAAILDKELKR(12)-TKAAAAIK(2)	Cross-Linked	PhoX_C	2510.33		1	0.999864	-0.001073	-0.427434	AT4G39690.1(385)-AT4G39690.1(390)/	Intra-Protein	14	1	26	16	1	1	0.916667	0.857143	0	0	ChlorplastXL_cross-linked_spectra.csv	IEEAAILDKELKR(12)-TKAAAAIK(2)	IEEAAILDKELKR-TKAAAAIK	AT4G39690.1(385)-AT4G39690.1(390)	AT4G39690	AT4G39690	AT4G39690-AT4G39690
E20230523_03.64097.64097.5.0.dta	5	4606.19	SQAETGEIKGHYLNATAGTCEEMIKR(9)-YGRPLLGCTIKPK(11)	Cross-Linked	PhoX_C	4606.19	Carbamidomethyl[C](20);Carbamidomethyl[C](37)	1	0.999864	-0.006624	-1.43806	ATCG00490.1(236)-ATCG00490.1(175)/	Intra-Protein	2	1	38	13	1	1	0.92	0.583333	0	1	ChlorplastXL_cross-linked_spectra.csv	SQAETGEIKGHYLNATAGTCEEMIKR(9)-YGRPLLGCTIKPK(11)	SQAETGEIKGHYLNATAGTCEEMIKR-YGRPLLGCTIKPK	ATCG00490.1(236)-ATCG00490.1(175)	ATCG00490	ATCG00490	ATCG00490-ATCG00490
E20230523_07.79188.79188.4.3.dta	4	3244.74	QTIKEFGPPKQIAETLIK(4)-KVLAPPNQK(1)	Cross-Linked	PhoX_C	3244.74		1	0.999864	-0.000277	-0.085369	AT3G55330.1(134)-AT3G55330.1(149)/	Intra-Protein	5	1	13.5	13.5	1	1	0.588235	0.625	0	0	ChlorplastXL_cross-linked_spectra.csv	KVLAPPNQK(1)-QTIKEFGPPKQIAETLIK(4)	KVLAPPNQK-QTIKEFGPPKQIAETLIK	AT3G55330.1(134)-AT3G55330.1(149)	AT3G55330	AT3G55330	AT3G55330-AT3G55330
E20230523_26.40564.40564.5.0.dta	5	3243.58	SKAVSETSDELAKWYGPDRR(13)-KKPAPAK(2)	Cross-Linked	PhoX_C	3243.58		1	0.999864	0.000348	0.107289	AT4G10340.1(61)-AT4G10340.1(43)/	Intra-Protein	21	1	40	13	1	1	0.789474	1	0	1	ChlorplastXL_cross-linked_spectra.csv	KKPAPAK(2)-SKAVSETSDELAKWYGPDRR(13)	KKPAPAK-SKAVSETSDELAKWYGPDRR	AT4G10340.1(61)-AT4G10340.1(43)	AT4G10340	AT4G10340	AT4G10340-AT4G10340
E20230523_29.50072.50072.5.0.dta	5	3700.74	TADGDEGGKHQLITATVNGGK(9)-LYICKAQAGDKR(5)	Cross-Linked	PhoX_C	3700.74	Carbamidomethyl[C](28)	1	0.999864	-0.002435	-0.657976	AT1G06680.1(220)-AT1G06680.1(237)/	Intra-Protein	23	1	17	8	1	1	0.55	0.636364	0	0	ChlorplastXL_cross-linked_spectra.csv	LYICKAQAGDKR(5)-TADGDEGGKHQLITATVNGGK(9)	LYICKAQAGDKR-TADGDEGGKHQLITATVNGGK	AT1G06680.1(220)-AT1G06680.1(237)	AT1G06680	AT1G06680	AT1G06680-AT1G06680
E20230523_07.82738.82738.3.2.dta	3	2114.1	IYIFKVLK(5)-KNVETYK(1)	Cross-Linked	PhoX_C	2114.1		1	0.999864	0.002002	0.946976	AT2G37470.1(58)-AT5G22880.1(53)/AT2G28720.1(70)-AT5G22880.1(53)/AT3G45980.1(69)-AT5G22880.1(53)/AT3G09480.1(45)-AT5G22880.1(53)/AT3G53650.1(57)-AT5G22880.1(53)/AT5G02570.1(51)-AT5G22880.1(53)/AT5G22880.1(64)-AT5G22880.1(53)/AT5G59910.1(69)-AT5G22880.1(53)/	Intra-Protein	5	1	18.5	8.5	1	1	1	1	0	2	ChlorplastXL_cross-linked_spectra.csv	IYIFKVLK(5)-KNVETYK(1)	IYIFKVLK-KNVETYK	AT5G22880.1(64)-AT5G22880.1(53)	AT5G22880	AT5G22880	AT5G22880-AT5G22880
E20230523_30.4876.4876.4.0.dta	4	1889.99	TFTNKKGK(5)-KVSKAPK(1)	Cross-Linked	PhoX_C	1889.99		1	0.999864	-5.7e-05	-0.030159	AT5G10360.1(169)-AT5G10360.1(173)/	Intra-Protein	24	1	23.5	14.5	1	1	1	1	1	2	ChlorplastXL_cross-linked_spectra.csv	KVSKAPK(1)-TFTNKKGK(5)	KVSKAPK-TFTNKKGK	AT5G10360.1(169)-AT5G10360.1(173)	AT5G10360	AT5G10360	AT5G10360-AT5G10360
E20230523_31.67538.67538.4.0.dta	4	3665.69	DGVYPEKANPGREGVGLNMR(7)-YKITYQFYR(2)	Cross-Linked	PhoX_C	3665.69	Oxidation[M](19)	1	0.999864	0.002038	0.555967	AT4G02770.1(174)-AT4G02770.1(147)/	Intra-Protein	25	1	17.5	8.5	1	1	0.421053	0.875	0	0	ChlorplastXL_cross-linked_spectra.csv	DGVYPEKANPGREGVGLNMR(7)-YKITYQFYR(2)	DGVYPEKANPGREGVGLNMR-YKITYQFYR	AT4G02770.1(174)-AT4G02770.1(147)	AT4G02770	AT4G02770	AT4G02770-AT4G02770
E20230523_18.92587.92587.4.1.dta	4	4042.96	KFALSGIGAVGCSPNALAGSPDGR(1)-INSANQIFNNKLR(11)	Cross-Linked	PhoX_C	4042.96	Carbamidomethyl[C](12)	1	0.999864	-0.00345	-0.853335	AT1G29670.1(214)-AT1G29670.1(253)/	Intra-Protein	14	1	21.5	9.5	1	1	0.652174	0.5	0	1	ChlorplastXL_cross-linked_spectra.csv	INSANQIFNNKLR(11)-KFALSGIGAVGCSPNALAGSPDGR(1)	INSANQIFNNKLR-KFALSGIGAVGCSPNALAGSPDGR	AT1G29670.1(214)-AT1G29670.1(253)	AT1G29670	AT1G29670	AT1G29670-AT1G29670
E20230523_18.82290.82290.4.0.dta	4	3114.52	WSSPLIDNPAYKGIWKPR(12)-NPAYKGK(5)	Cross-Linked	PhoX_C	3114.52		1	0.999864	-0.001591	-0.510833	AT5G61790.1(341)-AT1G56340.1(290)/AT5G61790.1(341)-AT5G61790.1(327)/AT5G61790.1(341)-AT5G07340.1(329)/AT5G07340.1(343)-AT1G56340.1(290)/AT5G07340.1(343)-AT5G61790.1(327)/AT5G07340.1(343)-AT5G07340.1(329)/	Intra-Protein	14	1	31	16	1	1	0.882353	0.833333	0	1	ChlorplastXL_cross-linked_spectra.csv	NPAYKGK(5)-WSSPLIDNPAYKGIWKPR(12)	NPAYKGK-WSSPLIDNPAYKGIWKPR	AT5G61790.1(341)-AT5G61790.1(327)	AT5G61790	AT5G61790	AT5G61790-AT5G61790
E20230523_24.41993.41993.3.0.dta	3	2484.22	VGGKAGALGDSVSITR(4)-GNAAAAKGK(7)	Cross-Linked	PhoX_C	2484.22		1	0.999864	-0.000628	-0.252795	AT5G27770.1(49)-AT5G27770.1(10)/	Intra-Protein	19	1	20.5	14.5	1	1	0.666667	0.875	0	0	ChlorplastXL_cross-linked_spectra.csv	GNAAAAKGK(7)-VGGKAGALGDSVSITR(4)	GNAAAAKGK-VGGKAGALGDSVSITR	AT5G27770.1(49)-AT5G27770.1(10)	AT5G27770	AT5G27770	AT5G27770-AT5G27770
E20230523_26.18302.18302.4.0.dta	4	1839.01	KTIAVKPK(1)-VAAASKAK(6)	Cross-Linked	PhoX_C	1839.01		1	0.999864	0.000248	0.134855	AT1G06760.1(172)-AT1G06760.1(169)/	Intra-Protein	21	1	13.5	21.5	1	1	1	1	0	1	ChlorplastXL_cross-linked_spectra.csv	KTIAVKPK(1)-VAAASKAK(6)	KTIAVKPK-VAAASKAK	AT1G06760.1(172)-AT1G06760.1(169)	AT1G06760	AT1G06760	AT1G06760-AT1G06760
E20230523_33.103692.103692.3.0.dta	3	2736.35	SGDELTSLKDYVTR(9)-TKIAELLR(2)	Cross-Linked	PhoX_C	2736.35		1	0.999864	-0.003123	-1.1413	AT5G56030.1(449)-AT5G56030.1(429)/AT5G56030.1(449)-AT5G56000.1(429)/AT5G56030.1(449)-AT5G56010.1(429)/AT5G56000.1(449)-AT5G56030.1(429)/AT5G56000.1(449)-AT5G56000.1(429)/AT5G56000.1(449)-AT5G56010.1(429)/AT5G56010.1(449)-AT5G56030.1(429)/AT5G56010.1(449)-AT5G56000.1(429)/AT5G56010.1(449)-AT5G56010.1(429)/	Intra-Protein	26	1	13.5	8.5	1	1	0.692308	0.857143	0	0	ChlorplastXL_cross-linked_spectra.csv	SGDELTSLKDYVTR(9)-TKIAELLR(2)	SGDELTSLKDYVTR-TKIAELLR	AT5G56030.1(449)-AT5G56030.1(429)	AT5G56030	AT5G56030	AT5G56030-AT5G56030
E20230523_35.80906.80906.4.0.dta	4	2590.36	SIGKNVSPIEVK(4)-EGPNLLKLAR(7)	Cross-Linked	PhoX_C	2590.36		1	0.999864	3.9e-05	0.015056	AT4G02770.1(191)-AT4G02770.1(128)/	Intra-Protein	28	1	22	17	1	1	0.909091	0.666667	0	0	ChlorplastXL_cross-linked_spectra.csv	EGPNLLKLAR(7)-SIGKNVSPIEVK(4)	EGPNLLKLAR-SIGKNVSPIEVK	AT4G02770.1(191)-AT4G02770.1(128)	AT4G02770	AT4G02770	AT4G02770-AT4G02770
E20230523_08.103287.103287.3.0.dta	3	3510.78	AEGEAKSAQLIGQAIANNQAFLTLR(6)-KIEAAR(1)	Cross-Linked	PhoX_C	3510.77		1	0.999864	0.002415	0.687883	AT2G20530.1(226)-AT1G03860.1(248)/AT2G20530.1(226)-AT2G20530.1(246)/AT2G20530.1(226)-AT4G16440.1(237)/AT2G20530.1(226)-AT4G28510.1(248)/AT2G20530.1(226)-AT5G44140.1(248)/	Intra-Protein	6	1	33	7	1	1	0.833333	1	0	1	ChlorplastXL_cross-linked_spectra.csv	AEGEAKSAQLIGQAIANNQAFLTLR(6)-KIEAAR(1)	AEGEAKSAQLIGQAIANNQAFLTLR-KIEAAR	AT2G20530.1(226)-AT2G20530.1(246)	AT2G20530	AT2G20530	AT2G20530-AT2G20530
E20230523_35.102386.102386.4.2.dta	4	3008.56	GAPEQILELAKASNDLSK(11)-KVLSIIDK(1)	Cross-Linked	PhoX_C	3008.56		1	0.999864	0.000719	0.238985	AT4G30190.1(434)-AT4G30190.1(442)/	Intra-Protein	28	1	27.5	13.5	1	1	0.941176	0.857143	0	2	ChlorplastXL_cross-linked_spectra.csv	GAPEQILELAKASNDLSK(11)-KVLSIIDK(1)	GAPEQILELAKASNDLSK-KVLSIIDK	AT4G30190.1(434)-AT4G30190.1(442)	AT4G30190	AT4G30190	AT4G30190-AT4G30190
E20230523_17.20419.20419.3.0.dta	3	1495.79	TVAKPK(4)-TVAKPK(4)	Cross-Linked	PhoX_C	1495.79		1	0.999864	0.000148	0.098944	AT1G29910.1(41)-AT1G29910.1(41)/AT1G29910.1(41)-AT1G29920.1(41)/AT1G29910.1(41)-AT1G29930.1(41)/AT1G29910.1(41)-AT2G34420.1(39)/AT1G29920.1(41)-AT1G29910.1(41)/AT1G29920.1(41)-AT1G29920.1(41)/AT1G29920.1(41)-AT1G29930.1(41)/AT1G29920.1(41)-AT2G34420.1(39)/AT1G29930.1(41)-AT1G29910.1(41)/AT1G29930.1(41)-AT1G29920.1(41)/AT1G29930.1(41)-AT1G29930.1(41)/AT1G29930.1(41)-AT2G34420.1(39)/AT2G34420.1(39)-AT1G29910.1(41)/AT2G34420.1(39)-AT1G29920.1(41)/AT2G34420.1(39)-AT1G29930.1(41)/AT2G34420.1(39)-AT2G34420.1(39)/	Intra-Protein	13	1	17	17	1	1	1	1	2	2	ChlorplastXL_cross-linked_spectra.csv	TVAKPK(4)-TVAKPK(4)	TVAKPK-TVAKPK	AT1G29910.1(41)-AT1G29910.1(41)	AT1G29910	AT1G29910	AT1G29910-AT1G29910
E20230523_23.32439.32439.4.2.dta	4	2462.25	NLKLGIHEDSQNR(3)-KNLVKK(1)	Cross-Linked	PhoX_C	2462.26		1	0.999864	-0.002204	-0.895114	AT5G52640.1(423)-AT5G52640.1(391)/AT5G52640.1(423)-AT5G56030.1(385)/AT5G52640.1(423)-AT5G56000.1(385)/AT5G52640.1(423)-AT5G56010.1(385)/AT5G56030.1(417)-AT5G52640.1(391)/AT5G56030.1(417)-AT5G56030.1(385)/AT5G56030.1(417)-AT5G56000.1(385)/AT5G56030.1(417)-AT5G56010.1(385)/AT5G56000.1(417)-AT5G52640.1(391)/AT5G56000.1(417)-AT5G56030.1(385)/AT5G56000.1(417)-AT5G56000.1(385)/AT5G56000.1(417)-AT5G56010.1(385)/AT5G56010.1(417)-AT5G52640.1(391)/AT5G56010.1(417)-AT5G56030.1(385)/AT5G56010.1(417)-AT5G56000.1(385)/AT5G56010.1(417)-AT5G56010.1(385)/	Intra-Protein	18	1	14.5	14.5	1	1	0.666667	1	0	2	ChlorplastXL_cross-linked_spectra.csv	KNLVKK(1)-NLKLGIHEDSQNR(3)	KNLVKK-NLKLGIHEDSQNR	AT5G52640.1(423)-AT5G52640.1(391)	AT5G52640	AT5G52640	AT5G52640-AT5G52640
E20230523_10.29503.29503.6.2.dta	6	3097.58	TVAKPKGPSGSPWYGSDRVK(6)-KTVAKPK(1)	Cross-Linked	PhoX_C	3097.59		1	0.999864	-0.002083	-0.672459	AT1G29910.1(43)-AT1G29910.1(37)/AT1G29910.1(43)-AT1G29920.1(37)/AT1G29910.1(43)-AT1G29930.1(37)/AT1G29910.1(43)-AT2G34420.1(35)/AT1G29920.1(43)-AT1G29910.1(37)/AT1G29920.1(43)-AT1G29920.1(37)/AT1G29920.1(43)-AT1G29930.1(37)/AT1G29920.1(43)-AT2G34420.1(35)/AT1G29930.1(43)-AT1G29910.1(37)/AT1G29930.1(43)-AT1G29920.1(37)/AT1G29930.1(43)-AT1G29930.1(37)/AT1G29930.1(43)-AT2G34420.1(35)/AT2G34420.1(41)-AT1G29910.1(37)/AT2G34420.1(41)-AT1G29920.1(37)/AT2G34420.1(41)-AT1G29930.1(37)/AT2G34420.1(41)-AT2G34420.1(35)/	Intra-Protein	8	1	19.5	7.5	1	1	0.736842	0.833333	0	1	ChlorplastXL_cross-linked_spectra.csv	KTVAKPK(1)-TVAKPKGPSGSPWYGSDRVK(6)	KTVAKPK-TVAKPKGPSGSPWYGSDRVK	AT1G29910.1(43)-AT1G29910.1(37)	AT1G29910	AT1G29910	AT1G29910-AT1G29910
E20230523_05.94820.94820.6.0.dta	6	5486.55	AFTVQFGSCKFPENFTGCQDLAKQK(23)-KVPFISEDIALECEGKDKYK(1)	Cross-Linked	PhoX_C	5486.55	Carbamidomethyl[C](9);Carbamidomethyl[C](18);Carbamidomethyl[C](41)	1	0.999864	0.005353	0.975659	AT5G64040.1(140)-AT5G64040.1(143)/	Intra-Protein	4	1	16.5	24.5	1	1	0.333333	0.894737	0	0	ChlorplastXL_cross-linked_spectra.csv	AFTVQFGSCKFPENFTGCQDLAKQK(23)-KVPFISEDIALECEGKDKYK(1)	AFTVQFGSCKFPENFTGCQDLAKQK-KVPFISEDIALECEGKDKYK	AT5G64040.1(140)-AT5G64040.1(143)	AT5G64040	AT5G64040	AT5G64040-AT5G64040
E20230523_34.51199.51199.6.4.dta	6	3804.92	DVEKAKTSFKDDPSLQIVR(4)-KVFVAGATGQTGKR(13)	Cross-Linked	PhoX_C	3804.93		1	0.999864	-0.007078	-1.86022	AT2G34460.1(82)-AT2G34460.1(60)/	Intra-Protein	27	1	10.5	12.5	1	1	0.555556	0.615385	0	0	ChlorplastXL_cross-linked_spectra.csv	DVEKAKTSFKDDPSLQIVR(4)-KVFVAGATGQTGKR(13)	DVEKAKTSFKDDPSLQIVR-KVFVAGATGQTGKR	AT2G34460.1(82)-AT2G34460.1(60)	AT2G34460	AT2G34460	AT2G34460-AT2G34460
E20230523_28.37293.37293.4.0.dta	4	2386.25	RKNITTDLK(2)-RKNITTDLK(2)	Cross-Linked	PhoX_C	2386.25		1	0.999864	-0.001488	-0.623573	AT3G01280.1(63)-AT3G01280.1(63)/	Intra-Protein	22	1	23	23	1	1	0.75	0.75	1	1	ChlorplastXL_cross-linked_spectra.csv	RKNITTDLK(2)-RKNITTDLK(2)	RKNITTDLK-RKNITTDLK	AT3G01280.1(63)-AT3G01280.1(63)	AT3G01280	AT3G01280	AT3G01280-AT3G01280
E20230523_15.67004.67004.5.0.dta	5	4567.13	RFSNYNNSFTVGSSHSVDQFTVVKTR(24)-FSNSGKAGMVVQR(6)	Cross-Linked	PhoX_C	4567.12		1	0.999864	0.001204	0.263623	AT5G57490.1(226)-AT5G57490.1(234)/	Intra-Protein	12	1	21	10	1	1	0.44	0.75	0	0	ChlorplastXL_cross-linked_spectra.csv	FSNSGKAGMVVQR(6)-RFSNYNNSFTVGSSHSVDQFTVVKTR(24)	FSNSGKAGMVVQR-RFSNYNNSFTVGSSHSVDQFTVVKTR	AT5G57490.1(226)-AT5G57490.1(234)	AT5G57490	AT5G57490	AT5G57490-AT5G57490
E20230523_34.81615.81615.3.0.dta	3	2590.36	SIGKNVSPIEVK(4)-EGPNLLKLAR(7)	Cross-Linked	PhoX_C	2590.36		1	0.999863	-0.002144	-0.827683	AT4G02770.1(191)-AT4G02770.1(128)/	Intra-Protein	27	1	12	15	1	1	0.727273	0.777778	0	0	ChlorplastXL_cross-linked_spectra.csv	EGPNLLKLAR(7)-SIGKNVSPIEVK(4)	EGPNLLKLAR-SIGKNVSPIEVK	AT4G02770.1(191)-AT4G02770.1(128)	AT4G02770	AT4G02770	AT4G02770-AT4G02770
E20230523_26.80250.80250.4.0.dta	4	3000.4	EYKLTYYTPEYETK(3)-ASVGFKAGVK(6)	Cross-Linked	PhoX_C	3000.4		1	0.999863	0.000882	0.293961	ATCG00490.1(21)-ATCG00490.1(14)/	Intra-Protein	21	1	24.5	13.5	1	1	0.769231	0.666667	0	2	ChlorplastXL_cross-linked_spectra.csv	ASVGFKAGVK(6)-EYKLTYYTPEYETK(3)	ASVGFKAGVK-EYKLTYYTPEYETK	ATCG00490.1(21)-ATCG00490.1(14)	ATCG00490	ATCG00490	ATCG00490-ATCG00490
E20230523_22.8141.8141.5.0.dta	5	1917.98	GKEVSKAPK(2)-KFTNKK(1)	Cross-Linked	PhoX_C	1917.98		1	0.999863	-0.000234	-0.122003	AT4G31700.1(172)-AT4G31700.1(165)/	Intra-Protein	17	1	19.5	16.5	1	1	0.75	1	2	2	ChlorplastXL_cross-linked_spectra.csv	GKEVSKAPK(2)-KFTNKK(1)	GKEVSKAPK-KFTNKK	AT4G31700.1(172)-AT4G31700.1(165)	AT4G31700	AT4G31700	AT4G31700-AT4G31700
E20230523_24.82653.82653.3.0.dta	3	2580.35	EAKELIEGLPK(3)-ALTSLALKEAK(8)	Cross-Linked	PhoX_C	2580.36		1	0.999863	-0.002183	-0.846007	AT3G27830.1(155)-AT3G27830.1(152)/	Intra-Protein	19	1	11.5	21.5	1	1	0.7	0.9	0	0	ChlorplastXL_cross-linked_spectra.csv	ALTSLALKEAK(8)-EAKELIEGLPK(3)	ALTSLALKEAK-EAKELIEGLPK	AT3G27830.1(155)-AT3G27830.1(152)	AT3G27830	AT3G27830	AT3G27830-AT3G27830
E20230523_24.51552.51552.4.0.dta	4	2383.26	LLESKIQEAK(5)-AKKDTLLAR(2)	Cross-Linked	PhoX_C	2383.26		1	0.999863	-0.001522	-0.63862	AT1G65260.1(199)-AT1G65260.1(206)/	Intra-Protein	19	1	16	10	1	1	0.888889	0.875	0	1	ChlorplastXL_cross-linked_spectra.csv	AKKDTLLAR(2)-LLESKIQEAK(5)	AKKDTLLAR-LLESKIQEAK	AT1G65260.1(199)-AT1G65260.1(206)	AT1G65260	AT1G65260	AT1G65260-AT1G65260
E20230523_35.94270.94270.4.0.dta	4	3599.9	DVIEPLESVSVNLVPTSKQTIK(18)-KVLAPPNQK(1)	Cross-Linked	PhoX_C	3599.9		1	0.999863	0.001409	0.3914	AT3G55330.1(130)-AT3G55330.1(149)/	Intra-Protein	28	1	39.5	14.5	1	1	0.857143	0.75	0	0	ChlorplastXL_cross-linked_spectra.csv	DVIEPLESVSVNLVPTSKQTIK(18)-KVLAPPNQK(1)	DVIEPLESVSVNLVPTSKQTIK-KVLAPPNQK	AT3G55330.1(130)-AT3G55330.1(149)	AT3G55330	AT3G55330	AT3G55330-AT3G55330
E20230523_08.92451.92451.4.0.dta	4	3559.88	VTGGEVGAASSLAPKIGPLGLAPK(15)-SIAKELSGTVR(4)	Cross-Linked	PhoX_C	3559.88		1	0.999863	0.001135	0.318831	AT2G37190.1(31)-AT2G37190.1(124)/AT2G37190.1(31)-AT3G53430.1(124)/AT3G53430.1(31)-AT2G37190.1(124)/AT3G53430.1(31)-AT3G53430.1(124)/AT5G60670.1(31)-AT2G37190.1(124)/AT5G60670.1(31)-AT3G53430.1(124)/	Intra-Protein	6	1	22.5	7.5	1	1	0.565217	0.7	0	0	ChlorplastXL_cross-linked_spectra.csv	SIAKELSGTVR(4)-VTGGEVGAASSLAPKIGPLGLAPK(15)	SIAKELSGTVR-VTGGEVGAASSLAPKIGPLGLAPK	AT2G37190.1(31)-AT2G37190.1(124)	AT2G37190	AT2G37190	AT2G37190-AT2G37190
E20230523_28.77501.77501.3.0.dta	3	2404.2	KVEMLDGVTIVR(1)-NFLGEKK(6)	Cross-Linked	PhoX_C	2404.2		1	0.999863	-0.001105	-0.459613	AT1G33120.1(128)-AT1G33120.1(124)/AT1G33120.1(128)-AT4G10450.1(124)/	Intra-Protein	22	1	38	33	1	1	1	1	0	2	ChlorplastXL_cross-linked_spectra.csv	KVEMLDGVTIVR(1)-NFLGEKK(6)	KVEMLDGVTIVR-NFLGEKK	AT1G33120.1(128)-AT1G33120.1(124)	AT1G33120	AT1G33120	AT1G33120-AT1G33120
E20230523_14.31066.31066.4.2.dta	4	2943.42	KLEATSGDSGANVKR(14)-IEQLKNEATR(5)	Cross-Linked	PhoX_C	2943.42		1	0.999863	-0.001181	-0.401234	AT4G23710.1(69)-AT4G23710.1(83)/	Intra-Protein	11	1	14	17	1	1	0.714286	0.888889	1	0	ChlorplastXL_cross-linked_spectra.csv	IEQLKNEATR(5)-KLEATSGDSGANVKR(14)	IEQLKNEATR-KLEATSGDSGANVKR	AT4G23710.1(69)-AT4G23710.1(83)	AT4G23710	AT4G23710	AT4G23710-AT4G23710
E20230523_22.8024.8024.4.0.dta	4	1798.92	KSTGGKAPR(6)-KQLATK(1)	Cross-Linked	PhoX_C	1798.92		1	0.999863	-2.9e-05	-0.016121	AT1G09200.1(15)-AT1G09200.1(19)/AT1G09200.1(15)-AT3G27360.1(19)/AT1G09200.1(15)-AT4G40030.1(19)/AT1G09200.1(15)-AT5G10390.1(19)/AT1G09200.1(15)-AT5G10400.1(19)/AT1G09200.1(15)-AT5G65360.1(19)/AT3G27360.1(15)-AT1G09200.1(19)/AT3G27360.1(15)-AT3G27360.1(19)/AT3G27360.1(15)-AT4G40030.1(19)/AT3G27360.1(15)-AT5G10390.1(19)/AT3G27360.1(15)-AT5G10400.1(19)/AT3G27360.1(15)-AT5G65360.1(19)/AT4G40030.1(15)-AT1G09200.1(19)/AT4G40030.1(15)-AT3G27360.1(19)/AT4G40030.1(15)-AT4G40030.1(19)/AT4G40030.1(15)-AT5G10390.1(19)/AT4G40030.1(15)-AT5G10400.1(19)/AT4G40030.1(15)-AT5G65360.1(19)/AT5G10390.1(15)-AT1G09200.1(19)/AT5G10390.1(15)-AT3G27360.1(19)/AT5G10390.1(15)-AT4G40030.1(19)/AT5G10390.1(15)-AT5G10390.1(19)/AT5G10390.1(15)-AT5G10400.1(19)/AT5G10390.1(15)-AT5G65360.1(19)/AT5G10400.1(15)-AT1G09200.1(19)/AT5G10400.1(15)-AT3G27360.1(19)/AT5G10400.1(15)-AT4G40030.1(19)/AT5G10400.1(15)-AT5G10390.1(19)/AT5G10400.1(15)-AT5G10400.1(19)/AT5G10400.1(15)-AT5G65360.1(19)/AT5G65360.1(15)-AT1G09200.1(19)/AT5G65360.1(15)-AT3G27360.1(19)/AT5G65360.1(15)-AT4G40030.1(19)/AT5G65360.1(15)-AT5G10390.1(19)/AT5G65360.1(15)-AT5G10400.1(19)/AT5G65360.1(15)-AT5G65360.1(19)/	Intra-Protein	17	1	37.5	22.5	1	1	1	1	1	0	ChlorplastXL_cross-linked_spectra.csv	KQLATK(1)-KSTGGKAPR(6)	KQLATK-KSTGGKAPR	AT1G09200.1(15)-AT1G09200.1(19)	AT1G09200	AT1G09200	AT1G09200-AT1G09200
E20230523_23.28153.28153.3.0.dta	3	2043.85	KYGLNCCR(1)-KYGPGSR(1)	Cross-Linked	PhoX_C	2043.86	Carbamidomethyl[C](6);Carbamidomethyl[C](7)	1	0.999863	-0.002335	-1.14245	AT3G43980.1(33)-AT3G43980.1(13)/	Intra-Protein	18	1	18	14	1	1	1	1	0	2	ChlorplastXL_cross-linked_spectra.csv	KYGLNCCR(1)-KYGPGSR(1)	KYGLNCCR-KYGPGSR	AT3G43980.1(33)-AT3G43980.1(13)	AT3G43980	AT3G43980	AT3G43980-AT3G43980
E20230523_04.71560.71560.3.1.dta	3	2063.02	LVKGCWLR(3)-SIFEKAK(5)	Cross-Linked	PhoX_C	2063.02	Carbamidomethyl[C](5)	1	0.999863	0.002098	1.01696	AT5G45510.1(1099)-AT5G45510.1(1094)/	Intra-Protein	3	1	12	12	1	1	1	0.833333	0	2	ChlorplastXL_cross-linked_spectra.csv	LVKGCWLR(3)-SIFEKAK(5)	LVKGCWLR-SIFEKAK	AT5G45510.1(1099)-AT5G45510.1(1094)	AT5G45510	AT5G45510	AT5G45510-AT5G45510
E20230523_13.32001.32001.4.0.dta	4	2398.09	QLEASGKPESFSGK(7)-AGKYTGK(3)	Cross-Linked	PhoX_C	2398.1		1	0.999863	-0.003599	-1.50077	AT3G50820.1(222)-AT3G50820.1(129)/	Intra-Protein	10	1	26.5	13.5	1	1	0.769231	1	0	2	ChlorplastXL_cross-linked_spectra.csv	AGKYTGK(3)-QLEASGKPESFSGK(7)	AGKYTGK-QLEASGKPESFSGK	AT3G50820.1(222)-AT3G50820.1(129)	AT3G50820	AT3G50820	AT3G50820-AT3G50820
E20230523_08.19700.19700.4.0.dta	4	2170.99	QAKDSVSTMQK(3)-EKGHLR(2)	Cross-Linked	PhoX_C	2170.99		1	0.999863	-0.00014	-0.064487	AT3G18480.1(223)-AT3G18480.1(279)/	Intra-Protein	6	1	28	7	1	1	0.9	0.8	0	1	ChlorplastXL_cross-linked_spectra.csv	EKGHLR(2)-QAKDSVSTMQK(3)	EKGHLR-QAKDSVSTMQK	AT3G18480.1(223)-AT3G18480.1(279)	AT3G18480	AT3G18480	AT3G18480-AT3G18480
E20230523_29.65145.65145.4.0.dta	4	2793.27	DGVYPEKANPGR(7)-YKITYQFYR(2)	Cross-Linked	PhoX_C	2793.27		1	0.999863	-0.000656	-0.23485	AT4G02770.1(174)-AT4G02770.1(147)/	Intra-Protein	23	1	42.5	24.5	1	1	1	0.875	1	0	ChlorplastXL_cross-linked_spectra.csv	DGVYPEKANPGR(7)-YKITYQFYR(2)	DGVYPEKANPGR-YKITYQFYR	AT4G02770.1(174)-AT4G02770.1(147)	AT4G02770	AT4G02770	AT4G02770-AT4G02770
E20230523_13.27333.27333.4.0.dta	4	2379.15	SQLTKEEWKK(9)-LTKDSTTK(3)	Cross-Linked	PhoX_C	2379.15		1	0.999863	-0.000638	-0.268163	AT5G67610.1(434)-AT5G67610.1(438)/	Intra-Protein	10	1	20.5	13.5	1	1	0.888889	1	0	1	ChlorplastXL_cross-linked_spectra.csv	LTKDSTTK(3)-SQLTKEEWKK(9)	LTKDSTTK-SQLTKEEWKK	AT5G67610.1(434)-AT5G67610.1(438)	AT5G67610	AT5G67610	AT5G67610-AT5G67610
E20230523_14.85963.85963.4.2.dta	4	3283.38	EACKWSPELAAACEVWK(4)-DDYVEKDR(6)	Cross-Linked	PhoX_C	3283.37	Carbamidomethyl[C](3);Carbamidomethyl[C](13)	1	0.999863	0.001712	0.521415	ATCG00490.1(450)-ATCG00490.1(356)/	Intra-Protein	11	1	21	5	1	1	0.625	0.714286	0	0	ChlorplastXL_cross-linked_spectra.csv	DDYVEKDR(6)-EACKWSPELAAACEVWK(4)	DDYVEKDR-EACKWSPELAAACEVWK	ATCG00490.1(450)-ATCG00490.1(356)	ATCG00490	ATCG00490	ATCG00490-ATCG00490
E20230523_08.33911.33911.4.0.dta	4	2371.16	KEVVEEEKPR(1)-LFEKSPAK(4)	Cross-Linked	PhoX_C	2371.16		1	0.999863	0.000578	0.243763	AT5G44610.1(23)-AT5G44610.1(18)/	Intra-Protein	6	1	18	20	1	1	1	1	1	1	ChlorplastXL_cross-linked_spectra.csv	KEVVEEEKPR(1)-LFEKSPAK(4)	KEVVEEEKPR-LFEKSPAK	AT5G44610.1(23)-AT5G44610.1(18)	AT5G44610	AT5G44610	AT5G44610-AT5G44610
E20230523_17.92609.92609.4.3.dta	4	3371.65	VIILGDSGVGKTSLMNQFVNR(11)-KFSNQYK(1)	Cross-Linked	PhoX_C	3371.65		1	0.999863	-0.000665	-0.197233	AT1G52280.1(21)-AT1G49300.1(32)/AT1G52280.1(21)-AT1G52280.1(32)/AT1G52280.1(21)-AT3G16100.1(32)/AT1G52280.1(21)-AT3G18820.1(32)/AT3G16100.1(21)-AT1G49300.1(32)/AT3G16100.1(21)-AT1G52280.1(32)/AT3G16100.1(21)-AT3G16100.1(32)/AT3G16100.1(21)-AT3G18820.1(32)/	Intra-Protein	13	1	13.5	7.5	1	1	0.6	0.833333	0	0	ChlorplastXL_cross-linked_spectra.csv	KFSNQYK(1)-VIILGDSGVGKTSLMNQFVNR(11)	KFSNQYK-VIILGDSGVGKTSLMNQFVNR	AT1G52280.1(21)-AT1G52280.1(32)	AT1G52280	AT1G52280	AT1G52280-AT1G52280
E20230523_23.28510.28510.3.0.dta	3	2143	IKGEMSQVR(2)-FVKTYGR(3)	Cross-Linked	PhoX_C	2143	Oxidation[M](5)	1	0.999863	-0.001482	-0.691553	AT5G11150.1(132)-AT5G11150.1(90)/	Intra-Protein	18	1	12.5	9.5	1	1	0.875	1	0	1	ChlorplastXL_cross-linked_spectra.csv	FVKTYGR(3)-IKGEMSQVR(2)	FVKTYGR-IKGEMSQVR	AT5G11150.1(132)-AT5G11150.1(90)	AT5G11150	AT5G11150	AT5G11150-AT5G11150
E20230523_38.105498.105498.4.3.dta	4	4669.35	SKPETGEVIGVFESLQPSDTDLGAKVPK(2)-NTAASVGEITLKVTK(12)	Cross-Linked	PhoX_C	4669.35		1	0.999863	-0.001982	-0.42447	AT3G50820.1(292)-AT5G66570.1(288)/AT5G66570.1(293)-AT5G66570.1(288)/	Intra-Protein	30	1	19	23	1	1	0.518519	0.642857	0	0	ChlorplastXL_cross-linked_spectra.csv	NTAASVGEITLKVTK(12)-SKPETGEVIGVFESLQPSDTDLGAKVPK(2)	NTAASVGEITLKVTK-SKPETGEVIGVFESLQPSDTDLGAKVPK	AT5G66570.1(293)-AT5G66570.1(288)	AT5G66570	AT5G66570	AT5G66570-AT5G66570
E20230523_31.68595.68595.4.2.dta	4	3326.59	QNTRIPSGEVWGGNPAKFLR(17)-KVTEEER(1)	Cross-Linked	PhoX_C	3326.6		1	0.999863	-0.001322	-0.397403	AT5G66510.1(187)-AT5G66510.1(191)/	Intra-Protein	25	1	39	6	1	1	0.842105	0.833333	0	0	ChlorplastXL_cross-linked_spectra.csv	KVTEEER(1)-QNTRIPSGEVWGGNPAKFLR(17)	KVTEEER-QNTRIPSGEVWGGNPAKFLR	AT5G66510.1(187)-AT5G66510.1(191)	AT5G66510	AT5G66510	AT5G66510-AT5G66510
E20230523_31.30068.30068.3.0.dta	3	1790.92	ILSKYQK(4)-KQGLTR(1)	Cross-Linked	PhoX_C	1790.92		1	0.999863	-0.000301	-0.16807	AT1G13030.1(20)-AT1G13030.1(24)/	Intra-Protein	25	1	20	10	1	1	1	1	2	1	ChlorplastXL_cross-linked_spectra.csv	ILSKYQK(4)-KQGLTR(1)	ILSKYQK-KQGLTR	AT1G13030.1(20)-AT1G13030.1(24)	AT1G13030	AT1G13030	AT1G13030-AT1G13030
E20230523_18.39240.39240.3.0.dta	3	1966.97	ASVGFKAGVK(6)-AGVKEYK(4)	Cross-Linked	PhoX_C	1966.97		1	0.999863	2.2e-05	0.011185	ATCG00490.1(14)-ATCG00490.1(18)/	Intra-Protein	14	1	24.5	13.5	1	1	1	1	0	2	ChlorplastXL_cross-linked_spectra.csv	AGVKEYK(4)-ASVGFKAGVK(6)	AGVKEYK-ASVGFKAGVK	ATCG00490.1(14)-ATCG00490.1(18)	ATCG00490	ATCG00490	ATCG00490-ATCG00490
E20230523_31.113095.113095.4.2.dta	4	4345.14	SKPETGEVIGVFESLQPSDTDLGAK(2)-NTAASVGEITLKVTK(12)	Cross-Linked	PhoX_C	4345.14		1	0.999863	-0.00217	-0.499409	AT3G50820.1(292)-AT5G66570.1(288)/AT5G66570.1(293)-AT5G66570.1(288)/	Intra-Protein	25	1	17.5	12.5	1	1	0.375	0.428571	0	0	ChlorplastXL_cross-linked_spectra.csv	NTAASVGEITLKVTK(12)-SKPETGEVIGVFESLQPSDTDLGAK(2)	NTAASVGEITLKVTK-SKPETGEVIGVFESLQPSDTDLGAK	AT5G66570.1(293)-AT5G66570.1(288)	AT5G66570	AT5G66570	AT5G66570-AT5G66570
E20230523_12.60071.60071.5.0.dta	5	2628.27	ADFTKLRQEK(5)-KWGFTKFNR(6)	Cross-Linked	PhoX_C	2628.28		1	0.999863	-0.002654	-1.00979	AT1G14320.1(183)-AT1G26910.1(175)/AT1G14320.1(183)-AT1G14320.1(175)/AT1G14320.1(183)-AT1G66580.1(175)/	Intra-Protein	9	1	16.5	21.5	1	1	0.777778	1	1	1	ChlorplastXL_cross-linked_spectra.csv	ADFTKLRQEK(5)-KWGFTKFNR(6)	ADFTKLRQEK-KWGFTKFNR	AT1G14320.1(183)-AT1G14320.1(175)	AT1G14320	AT1G14320	AT1G14320-AT1G14320
E20230523_02.6783.6783.4.1.dta	4	2296.1	KVVEGNDKR(8)-KAPSQEASPK(1)	Cross-Linked	PhoX_C	2296.1		1	0.999863	0.000236	0.102783	AT5G63420.1(700)-AT5G63420.1(706)/	Intra-Protein	1	1	4.5	10.5	1	1	0.5	0.666667	1	0	ChlorplastXL_cross-linked_spectra.csv	KAPSQEASPK(1)-KVVEGNDKR(8)	KAPSQEASPK-KVVEGNDKR	AT5G63420.1(700)-AT5G63420.1(706)	AT5G63420	AT5G63420	AT5G63420-AT5G63420
E20230523_30.23299.23299.4.0.dta	4	2204.22	ATVVAKPKGK(8)-VAAAVAPAKAK(9)	Cross-Linked	PhoX_C	2204.22		1	0.999863	0.000481	0.218218	AT2G30620.1(154)-AT2G30620.1(165)/	Intra-Protein	24	1	19	22	1	1	0.777778	0.9	0	0	ChlorplastXL_cross-linked_spectra.csv	ATVVAKPKGK(8)-VAAAVAPAKAK(9)	ATVVAKPKGK-VAAAVAPAKAK	AT2G30620.1(154)-AT2G30620.1(165)	AT2G30620	AT2G30620	AT2G30620-AT2G30620
E20230523_10.64740.64740.5.0.dta	5	2925.43	DVSPHDFVKAYASHLKR(9)-ATGKTVK(4)	Cross-Linked	PhoX_C	2925.43	Acetyl[ProteinN-term](20)	1	0.999863	-0.002048	-0.700068	AT3G02080.1(17)-AT3G02080.1(5)/AT3G02080.1(17)-AT5G61170.1(5)/AT3G02080.1(17)-AT5G15520.1(5)/AT5G15520.1(17)-AT3G02080.1(5)/AT5G15520.1(17)-AT5G61170.1(5)/AT5G15520.1(17)-AT5G15520.1(5)/	Intra-Protein	8	1	28.5	16.5	1	1	0.75	1	0	1	ChlorplastXL_cross-linked_spectra.csv	ATGKTVK(4)-DVSPHDFVKAYASHLKR(9)	ATGKTVK-DVSPHDFVKAYASHLKR	AT3G02080.1(17)-AT3G02080.1(5)	AT3G02080	AT3G02080	AT3G02080-AT3G02080
E20230523_36.62255.62255.3.0.dta	3	2917.45	ATGKIAQIPVSEAYLGR(4)-GKISASESR(2)	Cross-Linked	PhoX_C	2917.45		1	0.999863	-0.000361	-0.123738	ATCG00120.1(94)-ATCG00120.1(121)/	Intra-Protein	29	1	17.5	6.5	1	1	0.6875	0.875	0	0	ChlorplastXL_cross-linked_spectra.csv	ATGKIAQIPVSEAYLGR(4)-GKISASESR(2)	ATGKIAQIPVSEAYLGR-GKISASESR	ATCG00120.1(94)-ATCG00120.1(121)	ATCG00120	ATCG00120	ATCG00120-ATCG00120
E20230523_15.68787.68787.4.0.dta	4	2138.09	DIINVKPLIDR(6)-AKESAK(2)	Cross-Linked	PhoX_C	2138.09		1	0.999863	0.001166	0.545347	AT4G21280.1(137)-AT4G21280.1(127)/	Intra-Protein	12	1	15.5	10.5	1	1	0.9	0.8	0	2	ChlorplastXL_cross-linked_spectra.csv	AKESAK(2)-DIINVKPLIDR(6)	AKESAK-DIINVKPLIDR	AT4G21280.1(137)-AT4G21280.1(127)	AT4G21280	AT4G21280	AT4G21280-AT4G21280
E20230523_05.72033.72033.5.2.dta	5	2832.44	DKSIILWKLTK(8)-DDKAYGVAQRR(3)	Cross-Linked	PhoX_C	2832.44		1	0.999863	0.000313	0.110505	AT1G48630.1(44)-AT1G18080.1(50)/AT1G18080.1(44)-AT1G18080.1(50)/AT3G18130.1(44)-AT1G18080.1(50)/	Intra-Protein	4	1	21	10	1	1	0.8	0.6	1	1	ChlorplastXL_cross-linked_spectra.csv	DDKAYGVAQRR(3)-DKSIILWKLTK(8)	DDKAYGVAQRR-DKSIILWKLTK	AT1G18080.1(44)-AT1G18080.1(50)	AT1G18080	AT1G18080	AT1G18080-AT1G18080
E20230523_04.67573.67573.4.0.dta	4	3323.73	GEIKTEHYLPIHR(4)-KVLNTGAPITVPVGR(1)	Cross-Linked	PhoX_C	3323.73		1	0.999863	0.001623	0.488307	AT5G08670.1(184)-AT5G08670.1(149)/AT5G08670.1(184)-AT5G08680.1(152)/AT5G08670.1(184)-AT5G08690.1(149)/AT5G08680.1(187)-AT5G08670.1(149)/AT5G08680.1(187)-AT5G08680.1(152)/AT5G08680.1(187)-AT5G08690.1(149)/AT5G08690.1(184)-AT5G08670.1(149)/AT5G08690.1(184)-AT5G08680.1(152)/AT5G08690.1(184)-AT5G08690.1(149)/	Intra-Protein	3	1	16.5	24.5	1	1	0.666667	0.785714	1	0	ChlorplastXL_cross-linked_spectra.csv	GEIKTEHYLPIHR(4)-KVLNTGAPITVPVGR(1)	GEIKTEHYLPIHR-KVLNTGAPITVPVGR	AT5G08670.1(184)-AT5G08670.1(149)	AT5G08670	AT5G08670	AT5G08670-AT5G08670
E20230523_08.41663.41663.4.1.dta	4	2188.05	ITITNDKGR(7)-LSKDEIEK(3)	Cross-Linked	PhoX_C	2188.05		1	0.999863	-0.000513	-0.234455	AT1G56410.1(513)-AT3G09440.1(518)/AT1G56410.1(513)-AT5G02500.1(518)/AT3G12580.1(513)-AT3G09440.1(518)/AT3G12580.1(513)-AT5G02500.1(518)/AT3G09440.1(513)-AT3G09440.1(518)/AT3G09440.1(513)-AT5G02500.1(518)/AT5G02490.1(513)-AT3G09440.1(518)/AT5G02490.1(513)-AT5G02500.1(518)/AT5G02500.1(513)-AT3G09440.1(518)/AT5G02500.1(513)-AT5G02500.1(518)/	Intra-Protein	6	1	13.5	9.5	1	1	0.875	0.857143	0	0	ChlorplastXL_cross-linked_spectra.csv	ITITNDKGR(7)-LSKDEIEK(3)	ITITNDKGR-LSKDEIEK	AT3G09440.1(513)-AT3G09440.1(518)	AT3G09440	AT3G09440	AT3G09440-AT3G09440
E20230523_23.65089.65089.3.0.dta	3	2934.38	ANSDAADYQKLLASR(10)-LSSAAAKPSVTA(7)	Cross-Linked	PhoX_C	2934.39		1	0.999863	-0.006047	-2.06074	AT4G31700.1(215)-AT4G31700.1(245)/AT5G10360.1(215)-AT4G31700.1(245)/	Intra-Protein	18	1	12	10	1	1	0.571429	0.545455	1	0	ChlorplastXL_cross-linked_spectra.csv	ANSDAADYQKLLASR(10)-LSSAAAKPSVTA(7)	ANSDAADYQKLLASR-LSSAAAKPSVTA	AT4G31700.1(215)-AT4G31700.1(245)	AT4G31700	AT4G31700	AT4G31700-AT4G31700
E20230523_17.89268.89268.3.1.dta	3	2837.43	LIFAGKQLEDGR(6)-MQIFVKTLTGK(6)	Cross-Linked	PhoX_C	2837.43	Oxidation[M](16)	1	0.999863	-0.001397	-0.492347	AT1G31340.1(48)-AT1G31340.1(6)/AT1G31340.1(48)-AT2G47110.1(6)/AT1G31340.1(48)-AT2G35635.1(6)/AT1G31340.1(48)-AT3G62250.1(6)/AT2G47110.1(48)-AT1G31340.1(6)/AT2G47110.1(48)-AT2G47110.1(6)/AT2G47110.1(48)-AT2G35635.1(6)/AT2G47110.1(48)-AT3G62250.1(6)/AT2G35635.1(48)-AT1G31340.1(6)/AT2G35635.1(48)-AT2G47110.1(6)/AT2G35635.1(48)-AT2G35635.1(6)/AT2G35635.1(48)-AT3G62250.1(6)/AT3G62250.1(48)-AT1G31340.1(6)/AT3G62250.1(48)-AT2G47110.1(6)/AT3G62250.1(48)-AT2G35635.1(6)/AT3G62250.1(48)-AT3G62250.1(6)/AT3G09790.1(126)-AT1G31340.1(6)/AT3G09790.1(126)-AT2G47110.1(6)/AT3G09790.1(126)-AT2G35635.1(6)/AT3G09790.1(126)-AT3G62250.1(6)/	Intra-Protein	13	1	12	23	1	1	0.818182	0.9	0	0	ChlorplastXL_cross-linked_spectra.csv	LIFAGKQLEDGR(6)-MQIFVKTLTGK(6)	LIFAGKQLEDGR-MQIFVKTLTGK	AT1G31340.1(48)-AT1G31340.1(6)	AT1G31340	AT1G31340	AT1G31340-AT1G31340
E20230523_38.58994.58994.3.0.dta	3	2993.51	YDLNTIISSKPKDEK(12)-KSLKDLTTK(1)	Cross-Linked	PhoX_C	2993.51		1	0.999863	0.001387	0.463335	AT4G21280.1(172)-AT4G21280.1(176)/	Intra-Protein	30	1	25.5	9.5	1	1	0.714286	1	0	0	ChlorplastXL_cross-linked_spectra.csv	KSLKDLTTK(1)-YDLNTIISSKPKDEK(12)	KSLKDLTTK-YDLNTIISSKPKDEK	AT4G21280.1(172)-AT4G21280.1(176)	AT4G21280	AT4G21280	AT4G21280-AT4G21280
E20230523_04.112593.112593.5.0.dta	5	5087.42	SKPETGEVIGVFESLQPSDTDLGAKVPK(25)-FCFEPTSFTVKADSVSK(11)	Cross-Linked	PhoX_C	5087.42	Carbamidomethyl[C](33)	1	0.999863	0.00589	1.15776	AT3G50820.1(315)-AT3G50820.1(145)/AT3G50820.1(315)-AT5G66570.1(146)/AT5G66570.1(316)-AT3G50820.1(145)/AT5G66570.1(316)-AT5G66570.1(146)/	Intra-Protein	3	1	16.5	10.5	1	1	0.518519	0.375	0	0	ChlorplastXL_cross-linked_spectra.csv	FCFEPTSFTVKADSVSK(11)-SKPETGEVIGVFESLQPSDTDLGAKVPK(25)	FCFEPTSFTVKADSVSK-SKPETGEVIGVFESLQPSDTDLGAKVPK	AT3G50820.1(315)-AT3G50820.1(145)	AT3G50820	AT3G50820	AT3G50820-AT3G50820
E20230523_09.36643.36643.3.0.dta	3	2676.29	AIGKDVDYEKVAR(10)-KNAVVSEEK(1)	Cross-Linked	PhoX_C	2676.29		1	0.999863	-0.002774	-1.03651	AT5G42270.1(446)-AT1G50250.1(509)/AT5G42270.1(446)-AT5G42270.1(497)/	Intra-Protein	7	1	16	15	1	1	0.75	0.75	0	0	ChlorplastXL_cross-linked_spectra.csv	AIGKDVDYEKVAR(10)-KNAVVSEEK(1)	AIGKDVDYEKVAR-KNAVVSEEK	AT5G42270.1(446)-AT5G42270.1(497)	AT5G42270	AT5G42270	AT5G42270-AT5G42270
E20230523_31.39295.39295.4.1.dta	4	2662.4	GHLPENKPFVVKAK(12)-LISKTAEK(4)	Cross-Linked	PhoX_C	2662.4		1	0.999863	-0.000278	-0.104417	AT1G70600.1(123)-AT1G70600.1(129)/AT1G70600.1(123)-AT1G23290.1(129)/AT1G23290.1(123)-AT1G70600.1(129)/AT1G23290.1(123)-AT1G23290.1(129)/	Intra-Protein	25	1	28.5	11.5	1	1	0.923077	0.857143	1	0	ChlorplastXL_cross-linked_spectra.csv	GHLPENKPFVVKAK(12)-LISKTAEK(4)	GHLPENKPFVVKAK-LISKTAEK	AT1G70600.1(123)-AT1G70600.1(129)	AT1G70600	AT1G70600	AT1G70600-AT1G70600
E20230523_09.44077.44077.3.0.dta	3	1991.91	FDVEKEK(5)-QTTWKPK(5)	Cross-Linked	PhoX_C	1991.91		1	0.999863	-0.000261	-0.13103	AT5G61790.1(409)-AT5G61790.1(402)/AT5G07340.1(411)-AT5G61790.1(402)/	Intra-Protein	7	1	16	16	1	1	0.833333	1	2	0	ChlorplastXL_cross-linked_spectra.csv	FDVEKEK(5)-QTTWKPK(5)	FDVEKEK-QTTWKPK	AT5G61790.1(409)-AT5G61790.1(402)	AT5G61790	AT5G61790	AT5G61790-AT5G61790
E20230523_17.23095.23095.4.4.dta	4	2402.08	KDVMSKNVSIYK(6)-KEGMER(1)	Cross-Linked	PhoX_C	2402.08	Oxidation[M](4);Oxidation[M](19)	1	0.999863	-0.000596	-0.248119	AT1G04410.1(105)-AT1G04410.1(94)/AT1G04410.1(105)-AT5G43330.1(94)/AT5G43330.1(105)-AT1G04410.1(94)/AT5G43330.1(105)-AT5G43330.1(94)/	Intra-Protein	13	1	21	11	1	1	0.909091	1	1	0	ChlorplastXL_cross-linked_spectra.csv	KDVMSKNVSIYK(6)-KEGMER(1)	KDVMSKNVSIYK-KEGMER	AT1G04410.1(105)-AT1G04410.1(94)	AT1G04410	AT1G04410	AT1G04410-AT1G04410
E20230523_02.33515.33515.5.0.dta	5	2870.42	TVAKPKGPSGSPWYGSDR(4)-KTVAKPK(1)	Cross-Linked	PhoX_C	2870.42		1	0.999863	-0.000231	-0.080476	AT1G29910.1(41)-AT1G29910.1(37)/AT1G29910.1(41)-AT1G29920.1(37)/AT1G29910.1(41)-AT1G29930.1(37)/AT1G29910.1(41)-AT2G34420.1(35)/AT1G29920.1(41)-AT1G29910.1(37)/AT1G29920.1(41)-AT1G29920.1(37)/AT1G29920.1(41)-AT1G29930.1(37)/AT1G29920.1(41)-AT2G34420.1(35)/AT1G29930.1(41)-AT1G29910.1(37)/AT1G29930.1(41)-AT1G29920.1(37)/AT1G29930.1(41)-AT1G29930.1(37)/AT1G29930.1(41)-AT2G34420.1(35)/AT2G34420.1(39)-AT1G29910.1(37)/AT2G34420.1(39)-AT1G29920.1(37)/AT2G34420.1(39)-AT1G29930.1(37)/AT2G34420.1(39)-AT2G34420.1(35)/	Intra-Protein	1	1	19	10	1	1	0.529412	0.833333	0	2	ChlorplastXL_cross-linked_spectra.csv	KTVAKPK(1)-TVAKPKGPSGSPWYGSDR(4)	KTVAKPK-TVAKPKGPSGSPWYGSDR	AT1G29910.1(41)-AT1G29910.1(37)	AT1G29910	AT1G29910	AT1G29910-AT1G29910
E20230523_03.41634.41634.3.0.dta	3	2694.21	KYDEIDAAPEER(1)-TTDVTGKVTK(7)	Cross-Linked	PhoX_C	2694.22		1	0.999863	-0.006374	-2.36581	AT4G20360.1(113)-AT4G20360.1(418)/	Intra-Protein	2	1	16	21	1	1	0.818182	0.888889	0	1	ChlorplastXL_cross-linked_spectra.csv	KYDEIDAAPEER(1)-TTDVTGKVTK(7)	KYDEIDAAPEER-TTDVTGKVTK	AT4G20360.1(113)-AT4G20360.1(418)	AT4G20360	AT4G20360	AT4G20360-AT4G20360
E20230523_36.61003.61003.5.1.dta	5	2993.51	YDLNTIISSKPKDEKK(10)-SLKDLTTK(3)	Cross-Linked	PhoX_C	2993.51		1	0.999863	0.000651	0.21747	AT4G21280.1(170)-AT4G21280.1(179)/	Intra-Protein	29	1	23	13	1	1	0.8	0.857143	0	2	ChlorplastXL_cross-linked_spectra.csv	SLKDLTTK(3)-YDLNTIISSKPKDEKK(10)	SLKDLTTK-YDLNTIISSKPKDEKK	AT4G21280.1(170)-AT4G21280.1(179)	AT4G21280	AT4G21280	AT4G21280-AT4G21280
E20230523_08.109958.109958.4.0.dta	4	3673.77	ATPETWVNMVNEIQKASLSTR(15)-SVATPEVMKK(9)	Cross-Linked	PhoX_C	3673.76		1	0.999863	0.001783	0.485333	AT5G20950.1(100)-AT5G20950.1(67)/	Intra-Protein	6	1	51	25	1	1	0.9	0.888889	1	1	ChlorplastXL_cross-linked_spectra.csv	ATPETWVNMVNEIQKASLSTR(15)-SVATPEVMKK(9)	ATPETWVNMVNEIQKASLSTR-SVATPEVMKK	AT5G20950.1(100)-AT5G20950.1(67)	AT5G20950	AT5G20950	AT5G20950-AT5G20950
E20230523_15.27963.27963.4.1.dta	4	2125.98	VWTGKDAHSR(5)-DKAALSR(2)	Cross-Linked	PhoX_C	2125.98		1	0.999863	0.000985	0.463315	AT1G73990.1(568)-AT1G73990.1(544)/	Intra-Protein	12	1	23.5	18.5	1	1	0.777778	0.833333	1	0	ChlorplastXL_cross-linked_spectra.csv	DKAALSR(2)-VWTGKDAHSR(5)	DKAALSR-VWTGKDAHSR	AT1G73990.1(568)-AT1G73990.1(544)	AT1G73990	AT1G73990	AT1G73990-AT1G73990
E20230523_13.37634.37634.5.0.dta	5	2364.29	KLVKDGFIIR(4)-KPTKIHSR(4)	Cross-Linked	PhoX_C	2364.3		1	0.999863	-0.001297	-0.548578	AT1G02780.1(46)-AT1G02780.1(56)/AT1G02780.1(46)-AT3G16780.1(56)/AT1G02780.1(46)-AT4G02230.1(56)/AT3G16780.1(46)-AT1G02780.1(56)/AT3G16780.1(46)-AT3G16780.1(56)/AT3G16780.1(46)-AT4G02230.1(56)/AT4G02230.1(46)-AT1G02780.1(56)/AT4G02230.1(46)-AT3G16780.1(56)/AT4G02230.1(46)-AT4G02230.1(56)/	Intra-Protein	10	1	26	15	1	1	1	0.857143	1	1	ChlorplastXL_cross-linked_spectra.csv	KLVKDGFIIR(4)-KPTKIHSR(4)	KLVKDGFIIR-KPTKIHSR	AT1G02780.1(46)-AT1G02780.1(56)	AT1G02780	AT1G02780	AT1G02780-AT1G02780
E20230523_10.93769.93769.4.1.dta	4	2591.35	VSNKMDPFELVK(4)-VKLPHLIR(2)	Cross-Linked	PhoX_C	2591.35		1	0.999863	0.001011	0.390145	AT4G39980.1(364)-AT1G22410.1(400)/AT4G39980.1(364)-AT4G39980.1(400)/	Intra-Protein	8	1	20.5	10.5	1	1	0.909091	0.857143	0	0	ChlorplastXL_cross-linked_spectra.csv	VKLPHLIR(2)-VSNKMDPFELVK(4)	VKLPHLIR-VSNKMDPFELVK	AT4G39980.1(364)-AT4G39980.1(400)	AT4G39980	AT4G39980	AT4G39980-AT4G39980
E20230523_02.21206.21206.4.0.dta	4	2416.34	SAATPKPAAPVKK(12)-KATVVAKPK(1)	Cross-Linked	PhoX_C	2416.34		1	0.999863	0.000423	0.175058	AT2G30620.1(144)-AT2G30620.1(146)/	Intra-Protein	1	1	35.5	21.5	1	1	0.833333	0.875	2	1	ChlorplastXL_cross-linked_spectra.csv	KATVVAKPK(1)-SAATPKPAAPVKK(12)	KATVVAKPK-SAATPKPAAPVKK	AT2G30620.1(144)-AT2G30620.1(146)	AT2G30620	AT2G30620	AT2G30620-AT2G30620
E20230523_36.86169.86169.6.3.dta	6	5097.46	GDEEELSKENVKNTAASVGEITLK(8)-QLEASGKPESFSGKFLVPSYR(14)	Cross-Linked	PhoX_C	5097.46		1	0.999863	-0.001247	-0.244632	AT3G50820.1(271)-AT3G50820.1(229)/	Intra-Protein	29	1	10	15	1	1	0.347826	0.35	0	0	ChlorplastXL_cross-linked_spectra.csv	GDEEELSKENVKNTAASVGEITLK(8)-QLEASGKPESFSGKFLVPSYR(14)	GDEEELSKENVKNTAASVGEITLK-QLEASGKPESFSGKFLVPSYR	AT3G50820.1(271)-AT3G50820.1(229)	AT3G50820	AT3G50820	AT3G50820-AT3G50820
E20230523_09.60163.60163.3.0.dta	3	2119.15	AALLLSKVPK(7)-KLYPGHR(1)	Cross-Linked	PhoX_C	2119.15		1	0.999863	-8.5e-05	-0.04011	AT2G07050.1(497)-AT2G07050.1(575)/	Intra-Protein	7	1	23.5	9.5	1	1	0.888889	0.833333	1	0	ChlorplastXL_cross-linked_spectra.csv	AALLLSKVPK(7)-KLYPGHR(1)	AALLLSKVPK-KLYPGHR	AT2G07050.1(497)-AT2G07050.1(575)	AT2G07050	AT2G07050	AT2G07050-AT2G07050
E20230523_02.74938.74938.4.0.dta	4	2695.29	TVFDKVKDYFGDAK(5)-TAIKQHR(4)	Cross-Linked	PhoX_C	2695.29		1	0.999863	-0.001223	-0.453754	AT1G67700.1(195)-AT1G67700.1(148)/	Intra-Protein	1	1	28.5	12.5	1	1	0.846154	0.833333	1	1	ChlorplastXL_cross-linked_spectra.csv	TAIKQHR(4)-TVFDKVKDYFGDAK(5)	TAIKQHR-TVFDKVKDYFGDAK	AT1G67700.1(195)-AT1G67700.1(148)	AT1G67700	AT1G67700	AT1G67700-AT1G67700
E20230523_29.41357.41357.4.1.dta	4	2268.1	KAGWGVMTSHR(1)-VAKAIAEK(3)	Cross-Linked	PhoX_C	2268.1		1	0.999863	-0.000966	-0.425907	AT2G36530.1(371)-AT2G36530.1(339)/AT2G36530.1(371)-AT4G36520.1(1302)/	Intra-Protein	23	1	26.5	22.5	1	1	1	1	1	1	ChlorplastXL_cross-linked_spectra.csv	KAGWGVMTSHR(1)-VAKAIAEK(3)	KAGWGVMTSHR-VAKAIAEK	AT2G36530.1(371)-AT2G36530.1(339)	AT2G36530	AT2G36530	AT2G36530-AT2G36530
E20230523_17.91885.91885.3.0.dta	3	2717.41	TNKPQFQEIIASTK(3)-KFLVQLR(1)	Cross-Linked	PhoX_C	2717.41		1	0.999863	0.000592	0.217855	ATCG00120.1(469)-ATCG00120.1(456)/	Intra-Protein	13	1	11	6	1	1	0.615385	0.833333	0	1	ChlorplastXL_cross-linked_spectra.csv	KFLVQLR(1)-TNKPQFQEIIASTK(3)	KFLVQLR-TNKPQFQEIIASTK	ATCG00120.1(469)-ATCG00120.1(456)	ATCG00120	ATCG00120	ATCG00120-ATCG00120
E20230523_13.80052.80052.4.0.dta	4	3024.49	SKYKITYQFYR(4)-NVSPIEVKFTGK(8)	Cross-Linked	PhoX_C	3024.49		1	0.999863	-0.003239	-1.07092	AT4G02770.1(147)-AT4G02770.1(199)/	Intra-Protein	10	1	9	20	1	1	0.8	0.818182	0	0	ChlorplastXL_cross-linked_spectra.csv	NVSPIEVKFTGK(8)-SKYKITYQFYR(4)	NVSPIEVKFTGK-SKYKITYQFYR	AT4G02770.1(147)-AT4G02770.1(199)	AT4G02770	AT4G02770	AT4G02770-AT4G02770
E20230523_20.101499.101499.4.7.dta	4	3142.56	RPDPMVVATKLLGR(10)-EVASKCPLSSFR(5)	Cross-Linked	PhoX_C	3142.56	Carbamidomethyl[C](23)	1	0.999863	-0.001229	-0.391083	AT3G01420.1(136)-AT3G01420.1(186)/	Intra-Protein	16	1	16	13	1	1	0.769231	0.727273	1	0	ChlorplastXL_cross-linked_spectra.csv	EVASKCPLSSFR(5)-RPDPMVVATKLLGR(10)	EVASKCPLSSFR-RPDPMVVATKLLGR	AT3G01420.1(136)-AT3G01420.1(186)	AT3G01420	AT3G01420	AT3G01420-AT3G01420
E20230523_26.76053.76053.4.0.dta	4	2497.16	AIKEESEGKMK(3)-AATYDEIKK(8)	Cross-Linked	PhoX_C	2497.16		1	0.999863	0.000616	0.246681	AT1G13440.1(267)-AT1G13440.1(263)/AT1G13440.1(267)-AT3G04120.1(263)/	Intra-Protein	21	1	10.5	20.5	1	1	0.6	0.875	0	0	ChlorplastXL_cross-linked_spectra.csv	AATYDEIKK(8)-AIKEESEGKMK(3)	AATYDEIKK-AIKEESEGKMK	AT1G13440.1(267)-AT1G13440.1(263)	AT1G13440	AT1G13440	AT1G13440-AT1G13440
E20230523_33.27683.27683.4.0.dta	4	1838.97	RGSGAKILR(6)-GKGALAR(2)	Cross-Linked	PhoX_C	1838.97		1	0.999863	-0.00176	-0.957055	AT5G53350.1(534)-AT5G53350.1(539)/	Intra-Protein	26	1	21.5	15.5	1	1	1	0.833333	1	0	ChlorplastXL_cross-linked_spectra.csv	GKGALAR(2)-RGSGAKILR(6)	GKGALAR-RGSGAKILR	AT5G53350.1(534)-AT5G53350.1(539)	AT5G53350	AT5G53350	AT5G53350-AT5G53350
E20230523_09.123133.123133.5.0.dta	5	4362.11	KSPSQAEKYYAETVSALNEVLAK(1)-LFDTIDNLDYAAKK(13)	Cross-Linked	PhoX_C	4362.11		1	0.999863	-0.001667	-0.382154	AT4G21280.1(199)-AT4G21280.1(197)/	Intra-Protein	7	1	11.5	11.5	1	1	0.409091	0.538462	0	1	ChlorplastXL_cross-linked_spectra.csv	KSPSQAEKYYAETVSALNEVLAK(1)-LFDTIDNLDYAAKK(13)	KSPSQAEKYYAETVSALNEVLAK-LFDTIDNLDYAAKK	AT4G21280.1(199)-AT4G21280.1(197)	AT4G21280	AT4G21280	AT4G21280-AT4G21280
E20230523_33.77160.77160.3.0.dta	3	2929.5	GTTFVLQKETVPR(8)-QKLLATISQDK(2)	Cross-Linked	PhoX_C	2929.51		1	0.999863	-0.002746	-0.937359	AT1G51110.1(254)-AT1G51110.1(261)/	Intra-Protein	26	1	9	10	1	1	0.5	0.7	0	0	ChlorplastXL_cross-linked_spectra.csv	GTTFVLQKETVPR(8)-QKLLATISQDK(2)	GTTFVLQKETVPR-QKLLATISQDK	AT1G51110.1(254)-AT1G51110.1(261)	AT1G51110	AT1G51110	AT1G51110-AT1G51110
E20230523_10.39915.39915.4.1.dta	4	2216.11	KIADEEFR(1)-RLLKAEAAK(4)	Cross-Linked	PhoX_C	2216.11		1	0.999862	0.000386	0.174179	AT5G49210.1(129)-AT5G49210.1(117)/	Intra-Protein	8	1	14	12	1	1	0.857143	0.75	0	1	ChlorplastXL_cross-linked_spectra.csv	KIADEEFR(1)-RLLKAEAAK(4)	KIADEEFR-RLLKAEAAK	AT5G49210.1(129)-AT5G49210.1(117)	AT5G49210	AT5G49210	AT5G49210-AT5G49210
E20230523_36.66139.66139.4.1.dta	4	2424.1	KFCFEPTSFTVK(1)-AGKYTGK(3)	Cross-Linked	PhoX_C	2424.1	Carbamidomethyl[C](3)	1	0.999862	0.000548	0.226063	AT3G50820.1(134)-AT3G50820.1(129)/AT5G66570.1(135)-AT3G50820.1(129)/	Intra-Protein	29	1	26.5	16.5	1	1	0.909091	1	0	2	ChlorplastXL_cross-linked_spectra.csv	AGKYTGK(3)-KFCFEPTSFTVK(1)	AGKYTGK-KFCFEPTSFTVK	AT3G50820.1(134)-AT3G50820.1(129)	AT3G50820	AT3G50820	AT3G50820-AT3G50820
E20230523_10.53490.53490.4.1.dta	4	2503.24	AKLDLADKELEK(2)-SYADPKIK(6)	Cross-Linked	PhoX_C	2503.24		1	0.999862	0.000944	0.377112	AT4G27500.1(95)-AT4G27500.1(91)/	Intra-Protein	8	1	15.5	13.5	1	1	0.818182	0.714286	0	0	ChlorplastXL_cross-linked_spectra.csv	AKLDLADKELEK(2)-SYADPKIK(6)	AKLDLADKELEK-SYADPKIK	AT4G27500.1(95)-AT4G27500.1(91)	AT4G27500	AT4G27500	AT4G27500-AT4G27500
E20230523_18.27360.27360.5.1.dta	5	2998.52	KTVAKPKGPSGSPWYGSDR(1)-KTVAKPK(1)	Cross-Linked	PhoX_C	2998.52		1	0.999862	-0.000377	-0.125729	AT1G29910.1(37)-AT1G29910.1(37)/AT1G29910.1(37)-AT1G29920.1(37)/AT1G29910.1(37)-AT1G29930.1(37)/AT1G29910.1(37)-AT2G34420.1(35)/AT1G29920.1(37)-AT1G29910.1(37)/AT1G29920.1(37)-AT1G29920.1(37)/AT1G29920.1(37)-AT1G29930.1(37)/AT1G29920.1(37)-AT2G34420.1(35)/AT1G29930.1(37)-AT1G29910.1(37)/AT1G29930.1(37)-AT1G29920.1(37)/AT1G29930.1(37)-AT1G29930.1(37)/AT1G29930.1(37)-AT2G34420.1(35)/AT2G34420.1(35)-AT1G29910.1(37)/AT2G34420.1(35)-AT1G29920.1(37)/AT2G34420.1(35)-AT1G29930.1(37)/AT2G34420.1(35)-AT2G34420.1(35)/	Intra-Protein	14	1	11	11	1	1	0.388889	0.833333	0	1	ChlorplastXL_cross-linked_spectra.csv	KTVAKPK(1)-KTVAKPKGPSGSPWYGSDR(1)	KTVAKPK-KTVAKPKGPSGSPWYGSDR	AT1G29910.1(37)-AT1G29910.1(37)	AT1G29910	AT1G29910	AT1G29910-AT1G29910
E20230523_30.32427.32427.4.0.dta	4	2519.27	YNKKPTITSR(4)-LAQESSKLAR(7)	Cross-Linked	PhoX_C	2519.27		1	0.999862	0.000981	0.389399	AT2G37470.1(101)-AT2G37470.1(94)/AT2G28720.1(113)-AT2G37470.1(94)/AT3G45980.1(112)-AT2G37470.1(94)/AT3G09480.1(88)-AT2G37470.1(94)/AT3G53650.1(100)-AT2G37470.1(94)/AT5G02570.1(94)-AT2G37470.1(94)/AT5G22880.1(107)-AT2G37470.1(94)/AT5G59910.1(112)-AT2G37470.1(94)/	Intra-Protein	24	1	19	18	1	1	0.888889	0.666667	1	1	ChlorplastXL_cross-linked_spectra.csv	LAQESSKLAR(7)-YNKKPTITSR(4)	LAQESSKLAR-YNKKPTITSR	AT2G37470.1(101)-AT2G37470.1(94)	AT2G37470	AT2G37470	AT2G37470-AT2G37470
E20230523_22.22368.22368.5.0.dta	5	2633.31	KANLLDHHSIK(1)-KTESTNKNVK(7)	Cross-Linked	PhoX_C	2633.31		1	0.999862	0.00111	0.421523	AT2G39960.1(15)-AT2G39960.1(11)/	Intra-Protein	17	1	14.5	14.5	1	1	0.8	0.888889	0	1	ChlorplastXL_cross-linked_spectra.csv	KANLLDHHSIK(1)-KTESTNKNVK(7)	KANLLDHHSIK-KTESTNKNVK	AT2G39960.1(15)-AT2G39960.1(11)	AT2G39960	AT2G39960	AT2G39960-AT2G39960
E20230523_07.20666.20666.3.0.dta	3	2298.02	KMTQEQYGALR(1)-EATKSGR(4)	Cross-Linked	PhoX_C	2298.02	Oxidation[M](2)	1	0.999862	0.00021	0.091383	AT3G56290.1(91)-AT3G56290.1(87)/	Intra-Protein	5	1	27.5	12.5	1	1	1	0.833333	0	2	ChlorplastXL_cross-linked_spectra.csv	EATKSGR(4)-KMTQEQYGALR(1)	EATKSGR-KMTQEQYGALR	AT3G56290.1(91)-AT3G56290.1(87)	AT3G56290	AT3G56290	AT3G56290-AT3G56290
E20230523_12.82385.82385.4.0.dta	4	3639.81	LGANVGSAQGPTGLGKYLMR(16)-LKKDIQPWQER(3)	Cross-Linked	PhoX_C	3639.81		1	0.999862	-0.002868	-0.787952	ATCG00280.1(339)-ATCG00280.1(382)/	Intra-Protein	9	1	33.5	10.5	1	1	0.736842	0.7	0	0	ChlorplastXL_cross-linked_spectra.csv	LGANVGSAQGPTGLGKYLMR(16)-LKKDIQPWQER(3)	LGANVGSAQGPTGLGKYLMR-LKKDIQPWQER	ATCG00280.1(339)-ATCG00280.1(382)	ATCG00280	ATCG00280	ATCG00280-ATCG00280
E20230523_12.50845.50845.3.6.dta	3	2374.13	GDLKEVSEEVAK(4)-YKVGAPAR(2)	Cross-Linked	PhoX_C	2374.13		1	0.999862	-0.000779	-0.32812	AT3G09200.1(98)-AT3G09200.1(108)/AT3G09200.1(98)-AT3G11250.1(108)/AT3G11250.1(98)-AT3G09200.1(108)/AT3G11250.1(98)-AT3G11250.1(108)/	Intra-Protein	9	1	19	10	1	1	0.818182	0.714286	0	2	ChlorplastXL_cross-linked_spectra.csv	GDLKEVSEEVAK(4)-YKVGAPAR(2)	GDLKEVSEEVAK-YKVGAPAR	AT3G09200.1(98)-AT3G09200.1(108)	AT3G09200	AT3G09200	AT3G09200-AT3G09200
E20230523_18.122097.122097.4.2.dta	4	3474.7	ILTGSVGSFFSEFAKSMEK(15)-INVKTGSAGVVR(4)	Cross-Linked	PhoX_C	3474.7		1	0.999862	-0.000955	-0.274844	AT1G05260.1(299)-AT1G05260.1(310)/	Intra-Protein	14	1	13	9	1	1	0.388889	0.727273	0	0	ChlorplastXL_cross-linked_spectra.csv	ILTGSVGSFFSEFAKSMEK(15)-INVKTGSAGVVR(4)	ILTGSVGSFFSEFAKSMEK-INVKTGSAGVVR	AT1G05260.1(299)-AT1G05260.1(310)	AT1G05260	AT1G05260	AT1G05260-AT1G05260
E20230523_33.93472.93472.4.3.dta	4	4800.3	SKPETGEVIGVFESLQPSDTDLGAKVPK(25)-NAPPEFQNTKLMTR(10)	Cross-Linked	PhoX_C	4800.31	Oxidation[M](43)	1	0.999862	-0.00977	-2.03529	AT3G50820.1(315)-AT5G66570.1(162)/AT5G66570.1(316)-AT5G66570.1(162)/	Intra-Protein	26	1	24	10	1	1	0.62963	0.538462	0	0	ChlorplastXL_cross-linked_spectra.csv	NAPPEFQNTKLMTR(10)-SKPETGEVIGVFESLQPSDTDLGAKVPK(25)	NAPPEFQNTKLMTR-SKPETGEVIGVFESLQPSDTDLGAKVPK	AT5G66570.1(316)-AT5G66570.1(162)	AT5G66570	AT5G66570	AT5G66570-AT5G66570
E20230523_09.73794.73794.4.1.dta	4	2414.18	KQFVIDVLHPGR(1)-KFMTNR(1)	Cross-Linked	PhoX_C	2414.18		1	0.999862	0.00093	0.385223	AT3G04920.1(22)-AT3G04920.1(12)/AT5G28060.1(22)-AT3G04920.1(12)/	Intra-Protein	7	1	34	19	1	1	1	1	1	2	ChlorplastXL_cross-linked_spectra.csv	KFMTNR(1)-KQFVIDVLHPGR(1)	KFMTNR-KQFVIDVLHPGR	AT3G04920.1(22)-AT3G04920.1(12)	AT3G04920	AT3G04920	AT3G04920-AT3G04920
E20230523_04.77239.77239.4.3.dta	4	3308.61	IRDYLFNELAKNTGQPAER(11)-VFKDLSR(3)	Cross-Linked	PhoX_C	3308.61		1	0.999862	0.001481	0.44762	AT1G12410.1(226)-AT1G12410.1(237)/	Intra-Protein	3	1	33	9	1	1	0.777778	0.833333	0	2	ChlorplastXL_cross-linked_spectra.csv	IRDYLFNELAKNTGQPAER(11)-VFKDLSR(3)	IRDYLFNELAKNTGQPAER-VFKDLSR	AT1G12410.1(226)-AT1G12410.1(237)	AT1G12410	AT1G12410	AT1G12410-AT1G12410
E20230523_24.69862.69862.3.1.dta	3	3473.68	ADSVSKNAPPEFQNTK(6)-NTAASVGEITLKVTK(12)	Cross-Linked	PhoX_C	3473.68		1	0.999862	-0.001077	-0.310046	AT5G66570.1(152)-AT5G66570.1(288)/	Intra-Protein	19	1	11	16	1	1	0.533333	0.571429	0	0	ChlorplastXL_cross-linked_spectra.csv	ADSVSKNAPPEFQNTK(6)-NTAASVGEITLKVTK(12)	ADSVSKNAPPEFQNTK-NTAASVGEITLKVTK	AT5G66570.1(152)-AT5G66570.1(288)	AT5G66570	AT5G66570	AT5G66570-AT5G66570
E20230523_08.87437.87437.4.0.dta	4	4576.05	GTGTANQCPTIDGGSETFSFKPGKYAGK(24)-KFCFEPTSFTVK(1)	Cross-Linked	PhoX_C	4576.05	Carbamidomethyl[C](8);Carbamidomethyl[C](34)	1	0.999862	0.001149	0.25109	AT5G66570.1(130)-AT3G50820.1(134)/AT5G66570.1(130)-AT5G66570.1(135)/	Intra-Protein	6	1	23.5	9.5	1	1	0.407407	0.545455	0	0	ChlorplastXL_cross-linked_spectra.csv	GTGTANQCPTIDGGSETFSFKPGKYAGK(24)-KFCFEPTSFTVK(1)	GTGTANQCPTIDGGSETFSFKPGKYAGK-KFCFEPTSFTVK	AT5G66570.1(130)-AT5G66570.1(135)	AT5G66570	AT5G66570	AT5G66570-AT5G66570
E20230523_15.63798.63798.3.0.dta	3	2053.93	KDWYDVK(1)-KAVDPFSK(1)	Cross-Linked	PhoX_C	2053.93		1	0.999862	0.001128	0.549191	AT3G04840.1(27)-AT3G04840.1(19)/AT3G04840.1(27)-AT4G34670.1(19)/AT4G34670.1(27)-AT3G04840.1(19)/AT4G34670.1(27)-AT4G34670.1(19)/	Intra-Protein	12	1	23.5	21.5	1	1	1	1	2	1	ChlorplastXL_cross-linked_spectra.csv	KAVDPFSK(1)-KDWYDVK(1)	KAVDPFSK-KDWYDVK	AT3G04840.1(27)-AT3G04840.1(19)	AT3G04840	AT3G04840	AT3G04840-AT3G04840
E20230523_15.60296.60296.5.2.dta	5	2735.31	MNTKPSHGPIHFR(4)-APSKIFWR(4)	Cross-Linked	PhoX_C	2735.31		1	0.999862	0.001862	0.680728	AT3G24830.1(70)-AT3G24830.1(83)/AT3G24830.1(70)-AT3G07110.1(83)/AT3G24830.1(70)-AT4G13170.1(83)/AT3G24830.1(70)-AT5G48760.1(83)/AT3G07110.1(70)-AT3G24830.1(83)/AT3G07110.1(70)-AT3G07110.1(83)/AT3G07110.1(70)-AT4G13170.1(83)/AT3G07110.1(70)-AT5G48760.1(83)/AT4G13170.1(70)-AT3G24830.1(83)/AT4G13170.1(70)-AT3G07110.1(83)/AT4G13170.1(70)-AT4G13170.1(83)/AT4G13170.1(70)-AT5G48760.1(83)/AT5G48760.1(70)-AT3G24830.1(83)/AT5G48760.1(70)-AT3G07110.1(83)/AT5G48760.1(70)-AT4G13170.1(83)/AT5G48760.1(70)-AT5G48760.1(83)/	Intra-Protein	12	1	21.5	15.5	1	1	0.833333	1	1	2	ChlorplastXL_cross-linked_spectra.csv	APSKIFWR(4)-MNTKPSHGPIHFR(4)	APSKIFWR-MNTKPSHGPIHFR	AT3G24830.1(70)-AT3G24830.1(83)	AT3G24830	AT3G24830	AT3G24830-AT3G24830
E20230523_07.92008.92008.4.2.dta	4	3497.75	GIVQSINVSKNILTSAPDGNR(10)-EAAMKVLTSR(5)	Cross-Linked	PhoX_C	3497.75		1	0.999862	-0.000461	-0.131799	AT5G08740.1(281)-AT5G08740.1(297)/	Intra-Protein	5	1	28	6	1	1	0.75	0.666667	0	0	ChlorplastXL_cross-linked_spectra.csv	EAAMKVLTSR(5)-GIVQSINVSKNILTSAPDGNR(10)	EAAMKVLTSR-GIVQSINVSKNILTSAPDGNR	AT5G08740.1(281)-AT5G08740.1(297)	AT5G08740	AT5G08740	AT5G08740-AT5G08740
E20230523_03.83481.83481.6.5.dta	6	4187	AHIKSCSHIPLFIYNEDNDIGTIIKR(4)-DKTQFER(2)	Cross-Linked	PhoX_C	4187.01	Carbamidomethyl[C](6)	1	0.999862	-0.004668	-1.11488	AT2G42220.1(83)-AT2G42220.1(74)/	Intra-Protein	2	1	37.5	6.5	1	1	0.72	0.833333	0	0	ChlorplastXL_cross-linked_spectra.csv	AHIKSCSHIPLFIYNEDNDIGTIIKR(4)-DKTQFER(2)	AHIKSCSHIPLFIYNEDNDIGTIIKR-DKTQFER	AT2G42220.1(83)-AT2G42220.1(74)	AT2G42220	AT2G42220	AT2G42220-AT2G42220
E20230523_13.84545.84545.3.2.dta	3	2128.1	KLAVNLIPFPR(1)-GKMSTK(2)	Cross-Linked	PhoX_C	2128.1		1	0.999862	-0.000161	-0.075654	AT1G75780.1(253)-AT1G75780.1(321)/AT1G75780.1(253)-AT2G29550.1(320)/AT1G75780.1(253)-AT4G20890.1(320)/AT1G75780.1(253)-AT5G12250.1(320)/AT1G75780.1(253)-AT5G62690.1(320)/AT1G75780.1(253)-AT5G62700.1(320)/AT1G75780.1(253)-AT5G23860.1(320)/AT1G20010.1(253)-AT1G75780.1(321)/AT1G20010.1(253)-AT2G29550.1(320)/AT1G20010.1(253)-AT4G20890.1(320)/AT1G20010.1(253)-AT5G12250.1(320)/AT1G20010.1(253)-AT5G62690.1(320)/AT1G20010.1(253)-AT5G62700.1(320)/AT1G20010.1(253)-AT5G23860.1(320)/AT2G29550.1(252)-AT1G75780.1(321)/AT2G29550.1(252)-AT2G29550.1(320)/AT2G29550.1(252)-AT4G20890.1(320)/AT2G29550.1(252)-AT5G12250.1(320)/AT2G29550.1(252)-AT5G62690.1(320)/AT2G29550.1(252)-AT5G62700.1(320)/AT2G29550.1(252)-AT5G23860.1(320)/AT4G20890.1(252)-AT1G75780.1(321)/AT4G20890.1(252)-AT2G29550.1(320)/AT4G20890.1(252)-AT4G20890.1(320)/AT4G20890.1(252)-AT5G12250.1(320)/AT4G20890.1(252)-AT5G62690.1(320)/AT4G20890.1(252)-AT5G62700.1(320)/AT4G20890.1(252)-AT5G23860.1(320)/AT5G44340.1(252)-AT1G75780.1(321)/AT5G44340.1(252)-AT2G29550.1(320)/AT5G44340.1(252)-AT4G20890.1(320)/AT5G44340.1(252)-AT5G12250.1(320)/AT5G44340.1(252)-AT5G62690.1(320)/AT5G44340.1(252)-AT5G62700.1(320)/AT5G44340.1(252)-AT5G23860.1(320)/AT5G12250.1(252)-AT1G75780.1(321)/AT5G12250.1(252)-AT2G29550.1(320)/AT5G12250.1(252)-AT4G20890.1(320)/AT5G12250.1(252)-AT5G12250.1(320)/AT5G12250.1(252)-AT5G62690.1(320)/AT5G12250.1(252)-AT5G62700.1(320)/AT5G12250.1(252)-AT5G23860.1(320)/AT5G62690.1(252)-AT1G75780.1(321)/AT5G62690.1(252)-AT2G29550.1(320)/AT5G62690.1(252)-AT4G20890.1(320)/AT5G62690.1(252)-AT5G12250.1(320)/AT5G62690.1(252)-AT5G62690.1(320)/AT5G62690.1(252)-AT5G62700.1(320)/AT5G62690.1(252)-AT5G23860.1(320)/AT5G62700.1(252)-AT1G75780.1(321)/AT5G62700.1(252)-AT2G29550.1(320)/AT5G62700.1(252)-AT4G20890.1(320)/AT5G62700.1(252)-AT5G12250.1(320)/AT5G62700.1(252)-AT5G62690.1(320)/AT5G62700.1(252)-AT5G62700.1(320)/AT5G62700.1(252)-AT5G23860.1(320)/AT5G23860.1(252)-AT1G75780.1(321)/AT5G23860.1(252)-AT2G29550.1(320)/AT5G23860.1(252)-AT4G20890.1(320)/AT5G23860.1(252)-AT5G12250.1(320)/AT5G23860.1(252)-AT5G62690.1(320)/AT5G23860.1(252)-AT5G62700.1(320)/AT5G23860.1(252)-AT5G23860.1(320)/	Intra-Protein	10	1	16	8	1	1	0.7	0.8	0	2	ChlorplastXL_cross-linked_spectra.csv	GKMSTK(2)-KLAVNLIPFPR(1)	GKMSTK-KLAVNLIPFPR	AT1G75780.1(253)-AT1G75780.1(321)	AT1G75780	AT1G75780	AT1G75780-AT1G75780
E20230523_02.80488.80488.3.1.dta	3	2340.17	KSKDFDPLLK(3)-SLFGFNKK(7)	Cross-Linked	PhoX_C	2340.17		1	0.999862	-0.001777	-0.759347	AT1G55480.1(304)-AT1G55480.1(334)/	Intra-Protein	1	1	18.5	12.5	1	1	1	0.857143	0	0	ChlorplastXL_cross-linked_spectra.csv	KSKDFDPLLK(3)-SLFGFNKK(7)	KSKDFDPLLK-SLFGFNKK	AT1G55480.1(304)-AT1G55480.1(334)	AT1G55480	AT1G55480	AT1G55480-AT1G55480
E20230523_36.70615.70615.5.0.dta	5	4397.03	YHSTKSGDELTSLKDYVTR(5)-MKEGQNDIFYITGESKK(2)	Cross-Linked	PhoX_C	4397.03		1	0.999862	0.003212	0.730493	AT5G56030.1(440)-AT5G56030.1(456)/AT5G56030.1(440)-AT5G56010.1(456)/AT5G56000.1(440)-AT5G56030.1(456)/AT5G56000.1(440)-AT5G56010.1(456)/AT5G56010.1(440)-AT5G56030.1(456)/AT5G56010.1(440)-AT5G56010.1(456)/	Intra-Protein	29	1	9.5	16.5	1	1	0.444444	0.625	0	0	ChlorplastXL_cross-linked_spectra.csv	MKEGQNDIFYITGESKK(2)-YHSTKSGDELTSLKDYVTR(5)	MKEGQNDIFYITGESKK-YHSTKSGDELTSLKDYVTR	AT5G56030.1(440)-AT5G56030.1(456)	AT5G56030	AT5G56030	AT5G56030-AT5G56030
E20230523_38.69769.69769.4.0.dta	4	2773.41	LQALSKNPQLELR(6)-INDVYFKR(7)	Cross-Linked	PhoX_C	2773.41		1	0.999862	0.000562	0.202639	AT5G57870.1(419)-AT5G57870.1(412)/	Intra-Protein	30	1	26	18	1	1	0.916667	0.857143	0	1	ChlorplastXL_cross-linked_spectra.csv	INDVYFKR(7)-LQALSKNPQLELR(6)	INDVYFKR-LQALSKNPQLELR	AT5G57870.1(419)-AT5G57870.1(412)	AT5G57870	AT5G57870	AT5G57870-AT5G57870
E20230523_18.76974.76974.4.0.dta	4	3303.75	KLVPYQIVNKDGKPYIQVK(1)-TVFDVKR(6)	Cross-Linked	PhoX_C	3303.75		1	0.999862	-0.000145	-0.043889	AT5G42020.1(119)-AT5G42020.1(102)/AT5G42020.1(119)-AT5G28540.1(102)/AT5G28540.1(119)-AT5G42020.1(102)/AT5G28540.1(119)-AT5G28540.1(102)/	Intra-Protein	14	1	26	16	1	1	0.833333	1	0	2	ChlorplastXL_cross-linked_spectra.csv	KLVPYQIVNKDGKPYIQVK(1)-TVFDVKR(6)	KLVPYQIVNKDGKPYIQVK-TVFDVKR	AT5G42020.1(119)-AT5G42020.1(102)	AT5G42020	AT5G42020	AT5G42020-AT5G42020
E20230523_34.72392.72392.4.0.dta	4	3398.67	TTSPIHKSAPAFIELDTK(7)-AVAMSATEGLKR(11)	Cross-Linked	PhoX_C	3398.67		1	0.999862	-0.003633	-1.06895	ATCG00480.1(134)-ATCG00480.1(86)/	Intra-Protein	27	1	24	19	1	1	0.705882	0.727273	0	0	ChlorplastXL_cross-linked_spectra.csv	AVAMSATEGLKR(11)-TTSPIHKSAPAFIELDTK(7)	AVAMSATEGLKR-TTSPIHKSAPAFIELDTK	ATCG00480.1(134)-ATCG00480.1(86)	ATCG00480	ATCG00480	ATCG00480-ATCG00480
E20230523_04.24873.24873.4.0.dta	4	2220.06	KIEEQLEKK(8)-KAEYAER(1)	Cross-Linked	PhoX_C	2220.06		1	0.999862	0.000505	0.227472	AT3G61260.1(153)-AT3G61260.1(155)/	Intra-Protein	3	1	38	25	1	1	1	1	2	0	ChlorplastXL_cross-linked_spectra.csv	KAEYAER(1)-KIEEQLEKK(8)	KAEYAER-KIEEQLEKK	AT3G61260.1(153)-AT3G61260.1(155)	AT3G61260	AT3G61260	AT3G61260-AT3G61260
E20230523_23.85634.85634.3.0.dta	3	3175.52	TIGIIGKIDQAAENSK(7)-IAKEYDPESTR(3)	Cross-Linked	PhoX_C	3175.52		1	0.999862	0.00048	0.151156	AT1G10290.1(205)-AT1G59610.1(190)/AT1G10290.1(205)-AT1G10290.1(190)/	Intra-Protein	18	1	26	8	1	1	0.866667	0.7	0	0	ChlorplastXL_cross-linked_spectra.csv	IAKEYDPESTR(3)-TIGIIGKIDQAAENSK(7)	IAKEYDPESTR-TIGIIGKIDQAAENSK	AT1G10290.1(205)-AT1G10290.1(190)	AT1G10290	AT1G10290	AT1G10290-AT1G10290
E20230523_02.73297.73297.4.0.dta	4	3414.63	LGANVGSAQGPTGLGKYLMR(16)-KDIQPWQER(1)	Cross-Linked	PhoX_C	3414.63	Oxidation[M](19)	1	0.999862	-0.001477	-0.432551	ATCG00280.1(339)-ATCG00280.1(382)/	Intra-Protein	1	1	17.5	6.5	1	1	0.526316	0.625	1	0	ChlorplastXL_cross-linked_spectra.csv	KDIQPWQER(1)-LGANVGSAQGPTGLGKYLMR(16)	KDIQPWQER-LGANVGSAQGPTGLGKYLMR	ATCG00280.1(339)-ATCG00280.1(382)	ATCG00280	ATCG00280	ATCG00280-ATCG00280
E20230523_24.12719.12719.4.0.dta	4	2337.11	HSYATKSNQHR(6)-IVKTPGGK(3)	Cross-Linked	PhoX_C	2337.11		1	0.999862	0.000495	0.2118	AT1G26880.1(16)-AT1G26880.1(24)/AT1G26880.1(16)-AT1G69620.1(24)/AT1G26880.1(16)-AT3G28900.1(24)/AT1G69620.1(16)-AT1G26880.1(24)/AT1G69620.1(16)-AT1G69620.1(24)/AT1G69620.1(16)-AT3G28900.1(24)/AT3G28900.1(16)-AT1G26880.1(24)/AT3G28900.1(16)-AT1G69620.1(24)/AT3G28900.1(16)-AT3G28900.1(24)/	Intra-Protein	19	1	30	19	1	1	1	0.857143	1	0	ChlorplastXL_cross-linked_spectra.csv	HSYATKSNQHR(6)-IVKTPGGK(3)	HSYATKSNQHR-IVKTPGGK	AT1G26880.1(16)-AT1G26880.1(24)	AT1G26880	AT1G26880	AT1G26880-AT1G26880
E20230523_09.78781.78781.4.0.dta	4	4942.25	GREKNTSSLNVPVETDPEVEATT(4)-EKNTSSLNVPVETDPEVEATT(2)	Cross-Linked	PhoX_C	4942.25		1	0.999862	-0.00112	-0.226617	AT5G16660.1(149)-AT5G16660.1(149)/	Intra-Protein	7	1	10.5	10.5	1	1	0.5	0.55	0	0	ChlorplastXL_cross-linked_spectra.csv	EKNTSSLNVPVETDPEVEATT(2)-GREKNTSSLNVPVETDPEVEATT(4)	EKNTSSLNVPVETDPEVEATT-GREKNTSSLNVPVETDPEVEATT	AT5G16660.1(149)-AT5G16660.1(149)	AT5G16660	AT5G16660	AT5G16660-AT5G16660
E20230523_04.73024.73024.4.0.dta	4	2479.33	SATLKLPSGEVR(5)-AAGAVAKLIAK(7)	Cross-Linked	PhoX_C	2479.33		1	0.999862	0.002543	1.02568	ATCG00830.1(173)-ATCG00830.1(161)/	Intra-Protein	3	1	15	13	1	1	0.818182	0.7	0	1	ChlorplastXL_cross-linked_spectra.csv	AAGAVAKLIAK(7)-SATLKLPSGEVR(5)	AAGAVAKLIAK-SATLKLPSGEVR	ATCG00830.1(173)-ATCG00830.1(161)	ATCG00830	ATCG00830	ATCG00830-ATCG00830
E20230523_33.117703.117703.5.0.dta	5	5171.5	YDSTLGIFDADVKPSGDSALSVDGK(13)-DSPLDVVVINDTGGVKQASHLLK(16)	Cross-Linked	PhoX_C	5171.5		1	0.999862	0.003474	0.671759	AT1G12900.1(123)-AT1G12900.1(103)/	Intra-Protein	26	1	28.5	18.5	1	1	0.708333	0.454545	0	0	ChlorplastXL_cross-linked_spectra.csv	DSPLDVVVINDTGGVKQASHLLK(16)-YDSTLGIFDADVKPSGDSALSVDGK(13)	DSPLDVVVINDTGGVKQASHLLK-YDSTLGIFDADVKPSGDSALSVDGK	AT1G12900.1(123)-AT1G12900.1(103)	AT1G12900	AT1G12900	AT1G12900-AT1G12900
E20230523_07.8106.8106.4.0.dta	4	1964.97	TKDEKKAK(5)-KVEFASK(1)	Cross-Linked	PhoX_C	1964.97		1	0.999862	0.000239	0.12163	AT2G36620.1(126)-AT3G53020.1(130)/AT3G53020.1(126)-AT3G53020.1(130)/	Intra-Protein	5	1	16.5	15.5	1	1	1	1	1	0	ChlorplastXL_cross-linked_spectra.csv	KVEFASK(1)-TKDEKKAK(5)	KVEFASK-TKDEKKAK	AT3G53020.1(126)-AT3G53020.1(130)	AT3G53020	AT3G53020	AT3G53020-AT3G53020
E20230523_14.35525.35525.5.3.dta	5	3018.45	NASSKDKLVTDAR(5)-NASSKDKLVTDAR(7)	Cross-Linked	PhoX_C	3018.45		1	0.999862	0.000312	0.103364	AT1G16790.1(69)-AT1G16790.1(71)/	Intra-Protein	11	1	15	16	1	1	0.666667	0.666667	0	0	ChlorplastXL_cross-linked_spectra.csv	NASSKDKLVTDAR(5)-NASSKDKLVTDAR(7)	NASSKDKLVTDAR-NASSKDKLVTDAR	AT1G16790.1(69)-AT1G16790.1(71)	AT1G16790	AT1G16790	AT1G16790-AT1G16790
E20230523_18.126408.126408.3.0.dta	3	2888.53	VVDLADIVANNWK(13)-AVALVLPNLKGK(10)	Cross-Linked	PhoX_C	2888.53		1	0.999862	-0.000167	-0.057815	AT1G12900.1(399)-AT1G12900.1(288)/AT1G12900.1(399)-AT3G26650.1(285)/AT3G26650.1(396)-AT1G12900.1(288)/AT3G26650.1(396)-AT3G26650.1(285)/	Intra-Protein	14	1	13	11	1	1	0.833333	0.545455	0	0	ChlorplastXL_cross-linked_spectra.csv	AVALVLPNLKGK(10)-VVDLADIVANNWK(13)	AVALVLPNLKGK-VVDLADIVANNWK	AT1G12900.1(399)-AT1G12900.1(288)	AT1G12900	AT1G12900	AT1G12900-AT1G12900
E20230523_34.68104.68104.5.0.dta	5	4291.12	VFPNGEVQYLHPKDGVYPEKANPGR(13)-SIGKNVSPIEVK(4)	Cross-Linked	PhoX_C	4291.12		1	0.999862	-0.004886	-1.13863	AT4G02770.1(167)-AT4G02770.1(191)/	Intra-Protein	27	1	13.5	11.5	1	1	0.333333	0.636364	0	0	ChlorplastXL_cross-linked_spectra.csv	SIGKNVSPIEVK(4)-VFPNGEVQYLHPKDGVYPEKANPGR(13)	SIGKNVSPIEVK-VFPNGEVQYLHPKDGVYPEKANPGR	AT4G02770.1(167)-AT4G02770.1(191)	AT4G02770	AT4G02770	AT4G02770-AT4G02770
E20230523_30.98488.98488.4.0.dta	4	2809.34	GIEGAKSLLQTFEAK(6)-DAVDKAFSR(5)	Cross-Linked	PhoX_C	2809.34		1	0.999862	0.000256	0.091124	AT2G30930.1(93)-AT2G30930.1(83)/	Intra-Protein	24	1	27	14	1	1	0.857143	0.875	0	2	ChlorplastXL_cross-linked_spectra.csv	DAVDKAFSR(5)-GIEGAKSLLQTFEAK(6)	DAVDKAFSR-GIEGAKSLLQTFEAK	AT2G30930.1(93)-AT2G30930.1(83)	AT2G30930	AT2G30930	AT2G30930-AT2G30930
E20230523_22.89077.89077.5.0.dta	5	3987.02	KAQLTILKDISGVIKPGR(8)-YEHLTIKADCYTGNR(7)	Cross-Linked	PhoX_C	3987.02	Carbamidomethyl[C](31)	1	0.999862	-0.001769	-0.44369	AT1G59870.1(188)-AT1G59870.1(146)/	Intra-Protein	17	1	11.5	16.5	1	1	0.529412	0.785714	0	0	ChlorplastXL_cross-linked_spectra.csv	KAQLTILKDISGVIKPGR(8)-YEHLTIKADCYTGNR(7)	KAQLTILKDISGVIKPGR-YEHLTIKADCYTGNR	AT1G59870.1(188)-AT1G59870.1(146)	AT1G59870	AT1G59870	AT1G59870-AT1G59870
E20230523_22.40875.40875.4.0.dta	4	2347.19	VKGPGLYTEIGKK(2)-SIDKSAK(4)	Cross-Linked	PhoX_C	2347.19		1	0.999862	0.000589	0.250938	AT3G01280.1(3)-AT3G01280.1(264)/AT5G15090.1(3)-AT3G01280.1(264)/	Intra-Protein	17	1	25	12	1	1	0.833333	0.833333	1	2	ChlorplastXL_cross-linked_spectra.csv	SIDKSAK(4)-VKGPGLYTEIGKK(2)	SIDKSAK-VKGPGLYTEIGKK	AT3G01280.1(3)-AT3G01280.1(264)	AT3G01280	AT3G01280	AT3G01280-AT3G01280
E20230523_09.19595.19595.3.0.dta	3	2352.18	KAQAEAEGKPSESK(9)-KPIVVK(1)	Cross-Linked	PhoX_C	2352.18		1	0.999862	-0.000497	-0.211293	AT2G47610.1(117)-AT2G47610.1(123)/AT2G47610.1(117)-AT3G62870.1(122)/	Intra-Protein	7	1	21	11	1	1	0.692308	1	1	0	ChlorplastXL_cross-linked_spectra.csv	KAQAEAEGKPSESK(9)-KPIVVK(1)	KAQAEAEGKPSESK-KPIVVK	AT2G47610.1(117)-AT2G47610.1(123)	AT2G47610	AT2G47610	AT2G47610-AT2G47610
E20230523_38.25737.25737.4.0.dta	4	2503.27	YNKKPTITSR(3)-LAQEASKLAR(7)	Cross-Linked	PhoX_C	2503.27		1	0.999862	0.001023	0.408665	AT2G37470.1(100)-AT2G28720.1(106)/AT2G37470.1(100)-AT5G59910.1(105)/AT2G28720.1(112)-AT2G28720.1(106)/AT2G28720.1(112)-AT5G59910.1(105)/AT3G45980.1(111)-AT2G28720.1(106)/AT3G45980.1(111)-AT5G59910.1(105)/AT3G09480.1(87)-AT2G28720.1(106)/AT3G09480.1(87)-AT5G59910.1(105)/AT3G53650.1(99)-AT2G28720.1(106)/AT3G53650.1(99)-AT5G59910.1(105)/AT5G02570.1(93)-AT2G28720.1(106)/AT5G02570.1(93)-AT5G59910.1(105)/AT5G22880.1(106)-AT2G28720.1(106)/AT5G22880.1(106)-AT5G59910.1(105)/AT5G59910.1(111)-AT2G28720.1(106)/AT5G59910.1(111)-AT5G59910.1(105)/	Intra-Protein	30	1	13.5	20.5	1	1	0.666667	0.777778	1	0	ChlorplastXL_cross-linked_spectra.csv	LAQEASKLAR(7)-YNKKPTITSR(3)	LAQEASKLAR-YNKKPTITSR	AT2G28720.1(112)-AT2G28720.1(106)	AT2G28720	AT2G28720	AT2G28720-AT2G28720
E20230523_28.37201.37201.3.0.dta	3	2127.01	IKGEMSQVR(2)-FVKTYGR(3)	Cross-Linked	PhoX_C	2127.01		1	0.999862	-0.000303	-0.142454	AT5G11150.1(132)-AT5G11150.1(90)/	Intra-Protein	22	1	7.5	8.5	1	1	0.875	0.833333	1	1	ChlorplastXL_cross-linked_spectra.csv	FVKTYGR(3)-IKGEMSQVR(2)	FVKTYGR-IKGEMSQVR	AT5G11150.1(132)-AT5G11150.1(90)	AT5G11150	AT5G11150	AT5G11150-AT5G11150
E20230523_35.78137.78137.4.0.dta	4	3275.53	SINKGIGVDNMHYLNDGLWK(4)-MSAKDIK(4)	Cross-Linked	PhoX_C	3275.53		1	0.999862	0.001073	0.327581	AT1G09150.1(160)-AT1G09150.1(153)/	Intra-Protein	28	1	28.5	13.5	1	1	0.842105	1	0	2	ChlorplastXL_cross-linked_spectra.csv	MSAKDIK(4)-SINKGIGVDNMHYLNDGLWK(4)	MSAKDIK-SINKGIGVDNMHYLNDGLWK	AT1G09150.1(160)-AT1G09150.1(153)	AT1G09150	AT1G09150	AT1G09150-AT1G09150
E20230523_15.34758.34758.3.0.dta	3	1901.97	TLDSSIKR(7)-NTAVIKK(6)	Cross-Linked	PhoX_C	1901.97		1	0.999862	0.000653	0.343328	AT2G39260.1(58)-AT2G39260.1(65)/	Intra-Protein	12	1	23	27	1	1	1	1	2	0	ChlorplastXL_cross-linked_spectra.csv	NTAVIKK(6)-TLDSSIKR(7)	NTAVIKK-TLDSSIKR	AT2G39260.1(58)-AT2G39260.1(65)	AT2G39260	AT2G39260	AT2G39260-AT2G39260
E20230523_38.46947.46947.4.0.dta	4	2343.24	FKDSPLLKK(8)-LLENSKLNK(6)	Cross-Linked	PhoX_C	2343.24		1	0.999862	0.000267	0.113945	AT2G03420.1(113)-AT2G03420.1(120)/	Intra-Protein	30	1	15.5	20.5	1	1	0.875	0.75	1	1	ChlorplastXL_cross-linked_spectra.csv	FKDSPLLKK(8)-LLENSKLNK(6)	FKDSPLLKK-LLENSKLNK	AT2G03420.1(113)-AT2G03420.1(120)	AT2G03420	AT2G03420	AT2G03420-AT2G03420
E20230523_17.50744.50744.3.1.dta	3	3674.66	ADSVSKNAPPEFQNTK(6)-ADSVSKNAPPEFQNTK(6)	Cross-Linked	PhoX_C	3674.66		1	0.999862	-0.00357	-0.971517	AT5G66570.1(152)-AT5G66570.1(152)/	Intra-Protein	13	1	13	13	1	1	0.533333	0.533333	0	0	ChlorplastXL_cross-linked_spectra.csv	ADSVSKNAPPEFQNTK(6)-ADSVSKNAPPEFQNTK(6)	ADSVSKNAPPEFQNTK-ADSVSKNAPPEFQNTK	AT5G66570.1(152)-AT5G66570.1(152)	AT5G66570	AT5G66570	AT5G66570-AT5G66570
E20230523_02.108227.108227.3.1.dta	3	2555.18	NSAAVQKYLEELVK(7)-GYWNSK(1)	Cross-Linked	PhoX_C	2555.19		1	0.999862	-0.001045	-0.408972	AT4G20260.1(87)-AT4G20260.1(2)/	Intra-Protein	1	1	23.5	7.5	1	1	0.923077	1	0	1	ChlorplastXL_cross-linked_spectra.csv	GYWNSK(1)-NSAAVQKYLEELVK(7)	GYWNSK-NSAAVQKYLEELVK	AT4G20260.1(87)-AT4G20260.1(2)	AT4G20260	AT4G20260	AT4G20260-AT4G20260
E20230523_05.99160.99160.4.1.dta	4	3641.89	TVAAAKVEQITAALQTGTSSDKK(6)-LLIEKEELK(5)	Cross-Linked	PhoX_C	3641.89		1	0.999862	0.000184	0.050523	AT3G01500.1(30)-AT3G01500.1(20)/	Intra-Protein	4	1	45.5	16.5	1	1	0.818182	0.875	0	2	ChlorplastXL_cross-linked_spectra.csv	LLIEKEELK(5)-TVAAAKVEQITAALQTGTSSDKK(6)	LLIEKEELK-TVAAAKVEQITAALQTGTSSDKK	AT3G01500.1(30)-AT3G01500.1(20)	AT3G01500	AT3G01500	AT3G01500-AT3G01500
E20230523_09.64770.64770.3.0.dta	3	2134.97	TKEIPVEEVK(2)-GYWNSK(1)	Cross-Linked	PhoX_C	2134.97		1	0.999862	5.7e-05	0.026698	AT4G20260.1(137)-AT4G20260.1(2)/	Intra-Protein	7	1	17.5	9.5	1	1	0.888889	1	0	2	ChlorplastXL_cross-linked_spectra.csv	GYWNSK(1)-TKEIPVEEVK(2)	GYWNSK-TKEIPVEEVK	AT4G20260.1(137)-AT4G20260.1(2)	AT4G20260	AT4G20260	AT4G20260-AT4G20260
E20230523_18.23893.23893.4.0.dta	4	1736.97	KVLKLQK(4)-EKVAPK(2)	Cross-Linked	PhoX_C	1736.97		1	0.999862	-0.001258	-0.724249	AT1G26880.1(108)-AT1G26880.1(115)/AT1G26880.1(108)-AT1G69620.1(115)/AT1G69620.1(108)-AT1G26880.1(115)/AT1G69620.1(108)-AT1G69620.1(115)/AT3G28900.1(108)-AT1G26880.1(115)/AT3G28900.1(108)-AT1G69620.1(115)/	Intra-Protein	14	1	24.5	16.5	1	1	1	1	1	1	ChlorplastXL_cross-linked_spectra.csv	EKVAPK(2)-KVLKLQK(4)	EKVAPK-KVLKLQK	AT1G26880.1(108)-AT1G26880.1(115)	AT1G26880	AT1G26880	AT1G26880-AT1G26880
E20230523_24.68017.68017.3.0.dta	3	2590.26	GMEKQILMER(4)-TVLSLNKEVK(7)	Cross-Linked	PhoX_C	2590.27	Oxidation[M](2)	1	0.999861	-0.001566	-0.604571	AT3G16000.1(578)-AT3G16000.1(571)/	Intra-Protein	19	1	19	20	1	1	0.888889	0.888889	0	0	ChlorplastXL_cross-linked_spectra.csv	GMEKQILMER(4)-TVLSLNKEVK(7)	GMEKQILMER-TVLSLNKEVK	AT3G16000.1(578)-AT3G16000.1(571)	AT3G16000	AT3G16000	AT3G16000-AT3G16000
E20230523_05.72992.72992.3.1.dta	3	3524.74	KDLPQIVCANCNGLGKLNQIDKS(1)-KGGVTLR(1)	Cross-Linked	PhoX_C	3524.74	Carbamidomethyl[C](8);Carbamidomethyl[C](11)	1	0.999861	0.003467	0.983619	AT5G02160.1(107)-AT5G02160.1(95)/	Intra-Protein	4	1	17	6	1	1	0.590909	0.833333	0	1	ChlorplastXL_cross-linked_spectra.csv	KDLPQIVCANCNGLGKLNQIDKS(1)-KGGVTLR(1)	KDLPQIVCANCNGLGKLNQIDKS-KGGVTLR	AT5G02160.1(107)-AT5G02160.1(95)	AT5G02160	AT5G02160	AT5G02160-AT5G02160
E20230523_28.21834.21834.5.0.dta	5	2001.03	KAVDPFSKK(1)-AVGKNKR(4)	Cross-Linked	PhoX_C	2001.03		1	0.999861	-0.000711	-0.355317	AT3G04840.1(19)-AT3G04840.1(5)/AT3G04840.1(19)-AT4G34670.1(5)/AT4G34670.1(19)-AT3G04840.1(5)/AT4G34670.1(19)-AT4G34670.1(5)/	Intra-Protein	22	1	9	9	1	1	0.625	0.833333	0	1	ChlorplastXL_cross-linked_spectra.csv	AVGKNKR(4)-KAVDPFSKK(1)	AVGKNKR-KAVDPFSKK	AT3G04840.1(19)-AT3G04840.1(5)	AT3G04840	AT3G04840	AT3G04840-AT3G04840
E20230523_02.5501.5501.5.0.dta	5	2097.1	KQLATKAAR(6)-KSTGGKAPR(1)	Cross-Linked	PhoX_C	2097.1		1	0.999861	-0.000184	-0.08774	AT1G09200.1(24)-AT1G09200.1(10)/AT1G09200.1(24)-AT3G27360.1(10)/AT1G09200.1(24)-AT4G40030.1(10)/AT1G09200.1(24)-AT5G10390.1(10)/AT1G09200.1(24)-AT5G10400.1(10)/AT1G09200.1(24)-AT5G65360.1(10)/AT3G27360.1(24)-AT1G09200.1(10)/AT3G27360.1(24)-AT3G27360.1(10)/AT3G27360.1(24)-AT4G40030.1(10)/AT3G27360.1(24)-AT5G10390.1(10)/AT3G27360.1(24)-AT5G10400.1(10)/AT3G27360.1(24)-AT5G65360.1(10)/AT4G40030.1(24)-AT1G09200.1(10)/AT4G40030.1(24)-AT3G27360.1(10)/AT4G40030.1(24)-AT4G40030.1(10)/AT4G40030.1(24)-AT5G10390.1(10)/AT4G40030.1(24)-AT5G10400.1(10)/AT4G40030.1(24)-AT5G65360.1(10)/AT5G10390.1(24)-AT1G09200.1(10)/AT5G10390.1(24)-AT3G27360.1(10)/AT5G10390.1(24)-AT4G40030.1(10)/AT5G10390.1(24)-AT5G10390.1(10)/AT5G10390.1(24)-AT5G10400.1(10)/AT5G10390.1(24)-AT5G65360.1(10)/AT5G10400.1(24)-AT1G09200.1(10)/AT5G10400.1(24)-AT3G27360.1(10)/AT5G10400.1(24)-AT4G40030.1(10)/AT5G10400.1(24)-AT5G10390.1(10)/AT5G10400.1(24)-AT5G10400.1(10)/AT5G10400.1(24)-AT5G65360.1(10)/AT5G65360.1(24)-AT1G09200.1(10)/AT5G65360.1(24)-AT3G27360.1(10)/AT5G65360.1(24)-AT4G40030.1(10)/AT5G65360.1(24)-AT5G10390.1(10)/AT5G65360.1(24)-AT5G10400.1(10)/AT5G65360.1(24)-AT5G65360.1(10)/	Intra-Protein	1	1	11	6	1	1	0.75	0.75	1	0	ChlorplastXL_cross-linked_spectra.csv	KQLATKAAR(6)-KSTGGKAPR(1)	KQLATKAAR-KSTGGKAPR	AT1G09200.1(24)-AT1G09200.1(10)	AT1G09200	AT1G09200	AT1G09200-AT1G09200
E20230523_34.31122.31122.4.0.dta	4	2111.11	TASGKIQRR(5)-IKELINR(2)	Cross-Linked	PhoX_C	2111.11		1	0.999861	-0.001201	-0.568894	AT3G48990.1(500)-AT3G48990.1(411)/	Intra-Protein	27	1	16	19	1	1	0.875	0.833333	2	0	ChlorplastXL_cross-linked_spectra.csv	IKELINR(2)-TASGKIQRR(5)	IKELINR-TASGKIQRR	AT3G48990.1(500)-AT3G48990.1(411)	AT3G48990	AT3G48990	AT3G48990-AT3G48990
E20230523_13.51910.51910.4.1.dta	4	3774.76	SDILPHCEEDAVDPKSR(15)-HKGKLETESLLQSK(2)	Cross-Linked	PhoX_C	3774.77	Carbamidomethyl[C](7)	1	0.999861	-0.003357	-0.889326	AT1G09340.1(184)-AT1G09340.1(188)/	Intra-Protein	10	1	22	22	1	1	0.6875	0.538462	0	0	ChlorplastXL_cross-linked_spectra.csv	HKGKLETESLLQSK(2)-SDILPHCEEDAVDPKSR(15)	HKGKLETESLLQSK-SDILPHCEEDAVDPKSR	AT1G09340.1(184)-AT1G09340.1(188)	AT1G09340	AT1G09340	AT1G09340-AT1G09340
E20230523_13.84468.84468.6.2.dta	6	5710.79	IDSESGTVIMEPTQPNVHEQLINHTKGLSGR(26)-TYKLVNQLLEHTQAQATR(3)	Cross-Linked	PhoX_C	5710.8		1	0.999861	-0.004453	-0.779751	AT3G57290.1(418)-AT3G57290.1(426)/	Intra-Protein	10	1	13	12	1	1	0.266667	0.470588	0	1	ChlorplastXL_cross-linked_spectra.csv	IDSESGTVIMEPTQPNVHEQLINHTKGLSGR(26)-TYKLVNQLLEHTQAQATR(3)	IDSESGTVIMEPTQPNVHEQLINHTKGLSGR-TYKLVNQLLEHTQAQATR	AT3G57290.1(418)-AT3G57290.1(426)	AT3G57290	AT3G57290	AT3G57290-AT3G57290
E20230523_03.58081.58081.3.0.dta	3	2054.04	LLAYLSKK(7)-KDYLSQR(1)	Cross-Linked	PhoX_C	2054.04		1	0.999861	-0.000446	-0.217134	ATCG01120.1(67)-ATCG01120.1(43)/	Intra-Protein	2	1	24	13	1	1	1	1	1	2	ChlorplastXL_cross-linked_spectra.csv	KDYLSQR(1)-LLAYLSKK(7)	KDYLSQR-LLAYLSKK	ATCG01120.1(67)-ATCG01120.1(43)	ATCG01120	ATCG01120	ATCG01120-ATCG01120
E20230523_13.30773.30773.4.1.dta	4	3171.4	MSAMSSASDNASDLKK(15)-DRIDSVKNTQK(7)	Cross-Linked	PhoX_C	3171.4	Oxidation[M](4)	1	0.999861	0.000245	0.077253	AT4G04640.1(343)-AT4G04640.1(64)/	Intra-Protein	10	1	36.5	14.5	1	1	0.866667	0.8	0	2	ChlorplastXL_cross-linked_spectra.csv	DRIDSVKNTQK(7)-MSAMSSASDNASDLKK(15)	DRIDSVKNTQK-MSAMSSASDNASDLKK	AT4G04640.1(343)-AT4G04640.1(64)	AT4G04640	AT4G04640	AT4G04640-AT4G04640
E20230523_31.113304.113304.4.6.dta	4	3633.61	VPFISEDIALECEGKDKYK(15)-CGSNVFWKW(8)	Cross-Linked	PhoX_C	3633.61	Carbamidomethyl[C](12);Carbamidomethyl[C](23)	1	0.999861	-0.001923	-0.529226	AT5G64040.1(158)-AT5G64040.1(170)/	Intra-Protein	25	1	11	15	1	1	0.388889	0.875	0	0	ChlorplastXL_cross-linked_spectra.csv	CGSNVFWKW(8)-VPFISEDIALECEGKDKYK(15)	CGSNVFWKW-VPFISEDIALECEGKDKYK	AT5G64040.1(158)-AT5G64040.1(170)	AT5G64040	AT5G64040	AT5G64040-AT5G64040
E20230523_05.83538.83538.5.1.dta	5	3919.81	KFCFEPTSFTVKADSVSK(12)-NAPPDFQNTKLMTR(10)	Cross-Linked	PhoX_C	3919.81	Carbamidomethyl[C](3)	1	0.999861	0.00079	0.201541	AT3G50820.1(145)-AT3G50820.1(161)/AT5G66570.1(146)-AT3G50820.1(161)/	Intra-Protein	4	1	16.5	8.5	1	1	0.705882	0.538462	0	0	ChlorplastXL_cross-linked_spectra.csv	KFCFEPTSFTVKADSVSK(12)-NAPPDFQNTKLMTR(10)	KFCFEPTSFTVKADSVSK-NAPPDFQNTKLMTR	AT3G50820.1(145)-AT3G50820.1(161)	AT3G50820	AT3G50820	AT3G50820-AT3G50820
E20230523_20.50383.50383.4.1.dta	4	2383.18	DVDYEKVAR(6)-VQILKVHSR(5)	Cross-Linked	PhoX_C	2383.18		1	0.999861	0.001409	0.591227	AT5G42270.1(446)-AT5G42270.1(430)/	Intra-Protein	16	1	19.5	18.5	1	1	0.875	0.875	0	1	ChlorplastXL_cross-linked_spectra.csv	DVDYEKVAR(6)-VQILKVHSR(5)	DVDYEKVAR-VQILKVHSR	AT5G42270.1(446)-AT5G42270.1(430)	AT5G42270	AT5G42270	AT5G42270-AT5G42270
E20230523_04.96504.96504.5.0.dta	5	5789.82	TDSSAAAAAAPATKEAPVGFTPPQLDPNTPSPIFAGSTGGLLRK(14)-DGVYPEKANPGR(7)	Cross-Linked	PhoX_C	5789.81		1	0.999861	0.004159	0.718331	AT4G02770.1(61)-AT4G02770.1(174)/	Intra-Protein	3	1	30	5	1	1	0.488372	0.454545	0	0	ChlorplastXL_cross-linked_spectra.csv	DGVYPEKANPGR(7)-TDSSAAAAAAPATKEAPVGFTPPQLDPNTPSPIFAGSTGGLLRK(14)	DGVYPEKANPGR-TDSSAAAAAAPATKEAPVGFTPPQLDPNTPSPIFAGSTGGLLRK	AT4G02770.1(61)-AT4G02770.1(174)	AT4G02770	AT4G02770	AT4G02770-AT4G02770
E20230523_18.87540.87540.3.0.dta	3	2326.25	KSIAQVLTVISQK(1)-QKSALR(2)	Cross-Linked	PhoX_C	2326.25		1	0.999861	-0.001752	-0.753143	AT2G39390.1(52)-AT2G39390.1(66)/AT2G39390.1(52)-AT3G09500.1(66)/AT2G39390.1(52)-AT5G02610.1(66)/AT5G02610.1(52)-AT2G39390.1(66)/AT5G02610.1(52)-AT3G09500.1(66)/AT5G02610.1(52)-AT5G02610.1(66)/	Intra-Protein	14	1	19	5	1	1	0.75	0.8	0	1	ChlorplastXL_cross-linked_spectra.csv	KSIAQVLTVISQK(1)-QKSALR(2)	KSIAQVLTVISQK-QKSALR	AT2G39390.1(52)-AT2G39390.1(66)	AT2G39390	AT2G39390	AT2G39390-AT2G39390
E20230523_10.46233.46233.5.0.dta	5	4216.03	TVAKPKGPSGSPWYGSDRVK(6)-TVAKPKGPSGSPWYGSDR(4)	Cross-Linked	PhoX_C	4216.03		1	0.999861	0.001685	0.399665	AT1G29910.1(43)-AT1G29910.1(41)/AT1G29910.1(43)-AT1G29920.1(41)/AT1G29910.1(43)-AT1G29930.1(41)/AT1G29910.1(43)-AT2G34420.1(39)/AT1G29920.1(43)-AT1G29910.1(41)/AT1G29920.1(43)-AT1G29920.1(41)/AT1G29920.1(43)-AT1G29930.1(41)/AT1G29920.1(43)-AT2G34420.1(39)/AT1G29930.1(43)-AT1G29910.1(41)/AT1G29930.1(43)-AT1G29920.1(41)/AT1G29930.1(43)-AT1G29930.1(41)/AT1G29930.1(43)-AT2G34420.1(39)/AT2G34420.1(41)-AT1G29910.1(41)/AT2G34420.1(41)-AT1G29920.1(41)/AT2G34420.1(41)-AT1G29930.1(41)/AT2G34420.1(41)-AT2G34420.1(39)/	Intra-Protein	8	1	16	12	1	1	0.578947	0.470588	0	0	ChlorplastXL_cross-linked_spectra.csv	TVAKPKGPSGSPWYGSDR(4)-TVAKPKGPSGSPWYGSDRVK(6)	TVAKPKGPSGSPWYGSDR-TVAKPKGPSGSPWYGSDRVK	AT1G29910.1(43)-AT1G29910.1(41)	AT1G29910	AT1G29910	AT1G29910-AT1G29910
E20230523_18.98161.98161.4.0.dta	4	3867.87	VYAAVPVKPSDAFPNASK(8)-WYESVASQLAKSFPGK(11)	Cross-Linked	PhoX_C	3867.87		1	0.999861	-0.000781	-0.20192	AT5G19510.1(46)-AT5G19510.1(67)/	Intra-Protein	14	1	11	8	1	1	0.352941	0.333333	0	0	ChlorplastXL_cross-linked_spectra.csv	VYAAVPVKPSDAFPNASK(8)-WYESVASQLAKSFPGK(11)	VYAAVPVKPSDAFPNASK-WYESVASQLAKSFPGK	AT5G19510.1(46)-AT5G19510.1(67)	AT5G19510	AT5G19510	AT5G19510-AT5G19510
E20230523_19.79728.79728.4.0.dta	4	4075.89	ESDDSNLSFKVPEDGFEK(10)-TFIEKNPPPPPPPPPAK(5)	Cross-Linked	PhoX_C	4075.89		1	0.999861	0.001478	0.36262	AT4G23890.1(105)-AT4G23890.1(135)/	Intra-Protein	15	1	17	19	1	1	0.411765	0.625	0	0	ChlorplastXL_cross-linked_spectra.csv	ESDDSNLSFKVPEDGFEK(10)-TFIEKNPPPPPPPPPAK(5)	ESDDSNLSFKVPEDGFEK-TFIEKNPPPPPPPPPAK	AT4G23890.1(105)-AT4G23890.1(135)	AT4G23890	AT4G23890	AT4G23890-AT4G23890
E20230523_18.4788.4788.3.0.dta	3	2102.99	SSGAGSGTTKGGR(10)-GKPKATK(2)	Cross-Linked	PhoX_C	2102.99	Acetyl[ProteinN-term](0)	1	0.999861	-0.000811	-0.385642	AT1G54690.1(11)-AT1G08880.1(16)/AT1G54690.1(11)-AT1G54690.1(16)/	Intra-Protein	14	1	21	13	1	1	0.75	0.666667	0	1	ChlorplastXL_cross-linked_spectra.csv	GKPKATK(2)-SSGAGSGTTKGGR(10)	GKPKATK-SSGAGSGTTKGGR	AT1G54690.1(11)-AT1G54690.1(16)	AT1G54690	AT1G54690	AT1G54690-AT1G54690
E20230523_18.102278.102278.3.0.dta	3	3201.57	TFDNAYFKNLQQGK(8)-QAFITAITKLGR(9)	Cross-Linked	PhoX_C	3201.58		1	0.999861	-0.002874	-0.897683	AT4G30170.1(258)-AT4G30170.1(303)/	Intra-Protein	14	1	14	13	1	1	0.615385	0.636364	0	0	ChlorplastXL_cross-linked_spectra.csv	QAFITAITKLGR(9)-TFDNAYFKNLQQGK(8)	QAFITAITKLGR-TFDNAYFKNLQQGK	AT4G30170.1(258)-AT4G30170.1(303)	AT4G30170	AT4G30170	AT4G30170-AT4G30170
E20230523_20.33745.33745.4.1.dta	4	2055.07	ADVKNKWEK(4)-KLIVQK(1)	Cross-Linked	PhoX_C	2055.07		1	0.999861	0.000447	0.217511	AT2G20450.1(81)-AT2G20450.1(92)/AT2G20450.1(81)-AT4G27090.1(92)/AT4G27090.1(81)-AT2G20450.1(92)/AT4G27090.1(81)-AT4G27090.1(92)/	Intra-Protein	16	1	34	21	1	1	1	1	3	0	ChlorplastXL_cross-linked_spectra.csv	ADVKNKWEK(4)-KLIVQK(1)	ADVKNKWEK-KLIVQK	AT2G20450.1(81)-AT2G20450.1(92)	AT2G20450	AT2G20450	AT2G20450-AT2G20450
E20230523_25.60073.60073.4.4.dta	4	2613.22	MFDIPADGTKSR(10)-KSGPIPGAPSR(1)	Cross-Linked	PhoX_C	2613.22		1	0.999861	0.001876	0.717889	AT1G16860.1(60)-AT1G16860.1(63)/	Intra-Protein	20	1	15.5	12.5	1	1	0.727273	0.7	1	0	ChlorplastXL_cross-linked_spectra.csv	KSGPIPGAPSR(1)-MFDIPADGTKSR(10)	KSGPIPGAPSR-MFDIPADGTKSR	AT1G16860.1(60)-AT1G16860.1(63)	AT1G16860	AT1G16860	AT1G16860-AT1G16860
E20230523_12.88113.88113.3.4.dta	3	3060.33	DAIEEMNGKELDGR(9)-GFGFVTFKDEK(8)	Cross-Linked	PhoX_C	3060.33		1	0.999861	-0.005145	-1.68119	AT4G39260.1(70)-AT2G21660.1(57)/AT4G39260.1(70)-AT4G39260.1(55)/	Intra-Protein	9	1	12	15	1	1	0.692308	0.8	0	0	ChlorplastXL_cross-linked_spectra.csv	DAIEEMNGKELDGR(9)-GFGFVTFKDEK(8)	DAIEEMNGKELDGR-GFGFVTFKDEK	AT4G39260.1(70)-AT4G39260.1(55)	AT4G39260	AT4G39260	AT4G39260-AT4G39260
E20230523_28.41536.41536.4.1.dta	4	2218.06	KHVSAWWDK(1)-AHLIKDR(5)	Cross-Linked	PhoX_C	2218.06		1	0.999861	0.000166	0.07484	AT2G30870.1(189)-AT2G30870.1(186)/	Intra-Protein	22	1	18	15	1	1	1	0.666667	0	2	ChlorplastXL_cross-linked_spectra.csv	AHLIKDR(5)-KHVSAWWDK(1)	AHLIKDR-KHVSAWWDK	AT2G30870.1(189)-AT2G30870.1(186)	AT2G30870	AT2G30870	AT2G30870-AT2G30870
E20230523_30.67515.67515.5.1.dta	5	3875.81	RLTYDEIQSKTYMEVK(10)-NAPPEFQNTKLMTR(10)	Cross-Linked	PhoX_C	3875.8	Oxidation[M](31)	1	0.999861	0.00693	1.78802	AT3G50820.1(99)-AT5G66570.1(162)/AT5G66570.1(100)-AT5G66570.1(162)/	Intra-Protein	24	1	17	13	1	1	0.666667	0.615385	0	1	ChlorplastXL_cross-linked_spectra.csv	NAPPEFQNTKLMTR(10)-RLTYDEIQSKTYMEVK(10)	NAPPEFQNTKLMTR-RLTYDEIQSKTYMEVK	AT5G66570.1(100)-AT5G66570.1(162)	AT5G66570	AT5G66570	AT5G66570-AT5G66570
E20230523_24.75789.75789.4.2.dta	4	2917.48	SDKKGMDLLVAEFEK(4)-DIKKPLLR(3)	Cross-Linked	PhoX_C	2917.48	Oxidation[M](6)	1	0.999861	-0.001208	-0.414056	AT2G21870.1(164)-AT2G21870.1(155)/	Intra-Protein	19	1	30	16	1	1	0.714286	0.857143	1	1	ChlorplastXL_cross-linked_spectra.csv	DIKKPLLR(3)-SDKKGMDLLVAEFEK(4)	DIKKPLLR-SDKKGMDLLVAEFEK	AT2G21870.1(164)-AT2G21870.1(155)	AT2G21870	AT2G21870	AT2G21870-AT2G21870
E20230523_17.47726.47726.5.1.dta	5	4216.03	TVAKPKGPSGSPWYGSDRVK(6)-TVAKPKGPSGSPWYGSDR(6)	Cross-Linked	PhoX_C	4216.03		1	0.999861	-0.001195	-0.283442	AT1G29910.1(43)-AT1G29910.1(43)/AT1G29910.1(43)-AT1G29920.1(43)/AT1G29910.1(43)-AT1G29930.1(43)/AT1G29910.1(43)-AT2G34420.1(41)/AT1G29920.1(43)-AT1G29910.1(43)/AT1G29920.1(43)-AT1G29920.1(43)/AT1G29920.1(43)-AT1G29930.1(43)/AT1G29920.1(43)-AT2G34420.1(41)/AT1G29930.1(43)-AT1G29910.1(43)/AT1G29930.1(43)-AT1G29920.1(43)/AT1G29930.1(43)-AT1G29930.1(43)/AT1G29930.1(43)-AT2G34420.1(41)/AT2G34420.1(41)-AT1G29910.1(43)/AT2G34420.1(41)-AT1G29920.1(43)/AT2G34420.1(41)-AT1G29930.1(43)/AT2G34420.1(41)-AT2G34420.1(41)/	Intra-Protein	13	1	13	9	1	1	0.526316	0.529412	0	0	ChlorplastXL_cross-linked_spectra.csv	TVAKPKGPSGSPWYGSDR(6)-TVAKPKGPSGSPWYGSDRVK(6)	TVAKPKGPSGSPWYGSDR-TVAKPKGPSGSPWYGSDRVK	AT1G29910.1(43)-AT1G29910.1(43)	AT1G29910	AT1G29910	AT1G29910-AT1G29910
E20230523_22.26198.26198.3.0.dta	3	1716.88	SVKNIQK(3)-ITKAMK(3)	Cross-Linked	PhoX_C	1716.88		1	0.999861	0.001399	0.814852	AT2G33040.1(56)-AT2G33040.1(63)/	Intra-Protein	17	1	17.5	15.5	1	1	1	1	1	2	ChlorplastXL_cross-linked_spectra.csv	ITKAMK(3)-SVKNIQK(3)	ITKAMK-SVKNIQK	AT2G33040.1(56)-AT2G33040.1(63)	AT2G33040	AT2G33040	AT2G33040-AT2G33040
E20230523_03.51851.51851.3.2.dta	3	2671.33	ASVGFKAGVKEYK(6)-LGLSAKNYGR(6)	Cross-Linked	PhoX_C	2671.33		1	0.999861	-0.002215	-0.829176	ATCG00490.1(14)-ATCG00490.1(183)/	Intra-Protein	2	1	17	9	1	1	0.833333	0.888889	0	0	ChlorplastXL_cross-linked_spectra.csv	ASVGFKAGVKEYK(6)-LGLSAKNYGR(6)	ASVGFKAGVKEYK-LGLSAKNYGR	ATCG00490.1(14)-ATCG00490.1(183)	ATCG00490	ATCG00490	ATCG00490-ATCG00490
E20230523_14.55877.55877.4.0.dta	4	3147.46	ASNEGKLPVAGQYSPR(6)-TTSKVDETLDR(4)	Cross-Linked	PhoX_C	3147.46		1	0.999861	-2.7e-05	-0.008578	AT5G41670.1(54)-AT1G64190.1(41)/AT5G41670.1(54)-AT5G41670.1(41)/	Intra-Protein	11	1	23	14	1	1	0.933333	0.8	0	0	ChlorplastXL_cross-linked_spectra.csv	ASNEGKLPVAGQYSPR(6)-TTSKVDETLDR(4)	ASNEGKLPVAGQYSPR-TTSKVDETLDR	AT5G41670.1(54)-AT5G41670.1(41)	AT5G41670	AT5G41670	AT5G41670-AT5G41670
E20230523_02.39395.39395.5.0.dta	5	2394.23	DKHILNLGHGIK(2)-IHDTVKK(6)	Cross-Linked	PhoX_C	2394.23		1	0.999861	-0.000727	-0.303646	AT2G40490.1(364)-AT2G40490.1(358)/	Intra-Protein	1	1	14.5	8.5	1	1	0.727273	0.833333	0	0	ChlorplastXL_cross-linked_spectra.csv	DKHILNLGHGIK(2)-IHDTVKK(6)	DKHILNLGHGIK-IHDTVKK	AT2G40490.1(364)-AT2G40490.1(358)	AT2G40490	AT2G40490	AT2G40490-AT2G40490
E20230523_26.75780.75780.3.0.dta	3	3219.58	NTAASVGEITLKITK(12)-QLEASGKPESFSGK(7)	Cross-Linked	PhoX_C	3219.58		1	0.999861	0.00155	0.481429	AT3G50820.1(287)-AT3G50820.1(222)/	Intra-Protein	21	1	14	8	1	1	0.5	0.461538	0	0	ChlorplastXL_cross-linked_spectra.csv	NTAASVGEITLKITK(12)-QLEASGKPESFSGK(7)	NTAASVGEITLKITK-QLEASGKPESFSGK	AT3G50820.1(287)-AT3G50820.1(222)	AT3G50820	AT3G50820	AT3G50820-AT3G50820
E20230523_14.24161.24161.4.0.dta	4	1941.96	KLTYEER(1)-KVHAAIR(1)	Cross-Linked	PhoX_C	1941.96		1	0.999861	0.000724	0.37282	AT3G25520.1(270)-AT3G25520.1(241)/AT3G25520.1(270)-AT5G39740.1(241)/AT5G39740.1(270)-AT3G25520.1(241)/AT5G39740.1(270)-AT5G39740.1(241)/	Intra-Protein	11	1	25	20	1	1	1	1	0	2	ChlorplastXL_cross-linked_spectra.csv	KLTYEER(1)-KVHAAIR(1)	KLTYEER-KVHAAIR	AT3G25520.1(270)-AT3G25520.1(241)	AT3G25520	AT3G25520	AT3G25520-AT3G25520
E20230523_09.64886.64886.3.0.dta	3	2661.21	GDEEELVKENVK(8)-GSSFLDPKGR(8)	Cross-Linked	PhoX_C	2661.21		1	0.999861	-0.000312	-0.11724	AT5G66570.1(272)-AT3G50820.1(244)/AT5G66570.1(272)-AT5G66570.1(245)/	Intra-Protein	7	1	22.5	20.5	1	1	0.909091	0.777778	0	0	ChlorplastXL_cross-linked_spectra.csv	GDEEELVKENVK(8)-GSSFLDPKGR(8)	GDEEELVKENVK-GSSFLDPKGR	AT5G66570.1(272)-AT5G66570.1(245)	AT5G66570	AT5G66570	AT5G66570-AT5G66570
E20230523_24.93067.93067.4.1.dta	4	3417.67	LLIEKDDLKDVAAAK(5)-GNESYEDAIEALKK(13)	Cross-Linked	PhoX_C	3417.67		1	0.999861	-0.005355	-1.56686	AT5G14740.2(20)-AT5G14740.2(14)/	Intra-Protein	19	1	13.5	22.5	1	1	0.785714	0.615385	0	0	ChlorplastXL_cross-linked_spectra.csv	GNESYEDAIEALKK(13)-LLIEKDDLKDVAAAK(5)	GNESYEDAIEALKK-LLIEKDDLKDVAAAK	AT5G14740.2(20)-AT5G14740.2(14)	AT5G14740	AT5G14740	AT5G14740-AT5G14740
E20230523_34.46376.46376.4.0.dta	4	2790.4	GMVLAKPGSITPHTK(6)-GIQKADIQR(4)	Cross-Linked	PhoX_C	2790.4	Oxidation[M](2)	1	0.999861	-0.002093	-0.750071	AT4G20360.1(372)-AT4G20360.1(361)/	Intra-Protein	27	1	35	15	1	1	0.857143	0.875	1	2	ChlorplastXL_cross-linked_spectra.csv	GIQKADIQR(4)-GMVLAKPGSITPHTK(6)	GIQKADIQR-GMVLAKPGSITPHTK	AT4G20360.1(372)-AT4G20360.1(361)	AT4G20360	AT4G20360	AT4G20360-AT4G20360
E20230523_29.73974.73974.4.0.dta	4	2625.32	KELAEDIESLKK(1)-YLLFKSSR(5)	Cross-Linked	PhoX_C	2625.32		1	0.999861	-0.000676	-0.257492	AT4G01150.1(147)-AT4G01150.1(143)/	Intra-Protein	23	1	25	23	1	1	1	1	1	1	ChlorplastXL_cross-linked_spectra.csv	KELAEDIESLKK(1)-YLLFKSSR(5)	KELAEDIESLKK-YLLFKSSR	AT4G01150.1(147)-AT4G01150.1(143)	AT4G01150	AT4G01150	AT4G01150-AT4G01150
E20230523_02.45891.45891.5.1.dta	5	3717.71	KTVAKPKGPSGSPWYGSDR(5)-PKGPSGSPWYGSDR(2)	Cross-Linked	PhoX_C	3717.71		1	0.999861	-0.004173	-1.12247	AT1G29910.1(41)-AT1G29910.1(43)/AT1G29910.1(41)-AT1G29920.1(43)/AT1G29910.1(41)-AT1G29930.1(43)/AT1G29910.1(41)-AT2G34420.1(41)/AT1G29920.1(41)-AT1G29910.1(43)/AT1G29920.1(41)-AT1G29920.1(43)/AT1G29920.1(41)-AT1G29930.1(43)/AT1G29920.1(41)-AT2G34420.1(41)/AT1G29930.1(41)-AT1G29910.1(43)/AT1G29930.1(41)-AT1G29920.1(43)/AT1G29930.1(41)-AT1G29930.1(43)/AT1G29930.1(41)-AT2G34420.1(41)/AT2G34420.1(39)-AT1G29910.1(43)/AT2G34420.1(39)-AT1G29920.1(43)/AT2G34420.1(39)-AT1G29930.1(43)/AT2G34420.1(39)-AT2G34420.1(41)/	Intra-Protein	1	1	18	8	1	1	0.777778	0.692308	0	0	ChlorplastXL_cross-linked_spectra.csv	KTVAKPKGPSGSPWYGSDR(5)-PKGPSGSPWYGSDR(2)	KTVAKPKGPSGSPWYGSDR-PKGPSGSPWYGSDR	AT1G29910.1(41)-AT1G29910.1(43)	AT1G29910	AT1G29910	AT1G29910-AT1G29910
E20230523_23.88854.88854.3.0.dta	3	2994.35	GKMCCLFINDLDAGAGR(2)-EAADLIKK(7)	Cross-Linked	PhoX_C	2994.36	Carbamidomethyl[C](4);Carbamidomethyl[C](5)	1	0.999861	-0.002489	-0.831231	AT2G39730.1(221)-AT2G39730.1(218)/	Intra-Protein	18	1	36	26	1	1	0.9375	0.857143	0	2	ChlorplastXL_cross-linked_spectra.csv	EAADLIKK(7)-GKMCCLFINDLDAGAGR(2)	EAADLIKK-GKMCCLFINDLDAGAGR	AT2G39730.1(221)-AT2G39730.1(218)	AT2G39730	AT2G39730	AT2G39730-AT2G39730
E20230523_23.39647.39647.4.0.dta	4	2118.04	KDFSTAILER(1)-KKSPNR(1)	Cross-Linked	PhoX_C	2118.04		1	0.999861	-0.001594	-0.752583	AT3G09840.1(14)-AT3G09840.1(24)/AT3G09840.1(14)-AT5G03340.1(24)/AT5G03340.1(14)-AT3G09840.1(24)/AT5G03340.1(14)-AT5G03340.1(24)/	Intra-Protein	18	1	15	6	1	1	0.777778	0.8	0	1	ChlorplastXL_cross-linked_spectra.csv	KDFSTAILER(1)-KKSPNR(1)	KDFSTAILER-KKSPNR	AT3G09840.1(14)-AT3G09840.1(24)	AT3G09840	AT3G09840	AT3G09840-AT3G09840
E20230523_04.74204.74204.3.0.dta	3	2764.27	SKYKITYQFYR(4)-FTGKQSYDL(4)	Cross-Linked	PhoX_C	2764.27		1	0.999861	0.001016	0.367547	AT4G02770.1(147)-AT4G02770.1(203)/	Intra-Protein	3	1	11	11	1	1	0.9	0.625	1	0	ChlorplastXL_cross-linked_spectra.csv	FTGKQSYDL(4)-SKYKITYQFYR(4)	FTGKQSYDL-SKYKITYQFYR	AT4G02770.1(147)-AT4G02770.1(203)	AT4G02770	AT4G02770	AT4G02770-AT4G02770
E20230523_19.60003.60003.5.0.dta	5	3480.67	KVPFISEDIALECEGKDKYK(1)-ELNDKKR(5)	Cross-Linked	PhoX_C	3480.68	Carbamidomethyl[C](13)	1	0.999861	-0.001321	-0.379524	AT5G64040.1(143)-AT5G64040.1(105)/	Intra-Protein	15	1	32	17	1	1	0.842105	0.833333	0	2	ChlorplastXL_cross-linked_spectra.csv	ELNDKKR(5)-KVPFISEDIALECEGKDKYK(1)	ELNDKKR-KVPFISEDIALECEGKDKYK	AT5G64040.1(143)-AT5G64040.1(105)	AT5G64040	AT5G64040	AT5G64040-AT5G64040
E20230523_12.129964.129964.5.0.dta	5	5910.9	TVNLAFTKLSTSPEENTEVEAFNSSLASLITSVNKNDIESSK(8)-QAVLNSAVKEK(9)	Cross-Linked	PhoX_C	5910.91		1	0.999861	-0.004291	-0.725946	AT4G02530.1(156)-AT4G02530.1(107)/	Intra-Protein	9	1	38	16	1	1	0.707317	0.6	0	0	ChlorplastXL_cross-linked_spectra.csv	QAVLNSAVKEK(9)-TVNLAFTKLSTSPEENTEVEAFNSSLASLITSVNKNDIESSK(8)	QAVLNSAVKEK-TVNLAFTKLSTSPEENTEVEAFNSSLASLITSVNKNDIESSK	AT4G02530.1(156)-AT4G02530.1(107)	AT4G02530	AT4G02530	AT4G02530-AT4G02530
E20230523_36.32427.32427.4.0.dta	4	2870.42	TVAKPKGPSGSPWYGSDR(4)-KTVAKPK(1)	Cross-Linked	PhoX_C	2870.42		1	0.999861	-0.001785	-0.621859	AT1G29910.1(41)-AT1G29910.1(37)/AT1G29910.1(41)-AT1G29920.1(37)/AT1G29910.1(41)-AT1G29930.1(37)/AT1G29910.1(41)-AT2G34420.1(35)/AT1G29920.1(41)-AT1G29910.1(37)/AT1G29920.1(41)-AT1G29920.1(37)/AT1G29920.1(41)-AT1G29930.1(37)/AT1G29920.1(41)-AT2G34420.1(35)/AT1G29930.1(41)-AT1G29910.1(37)/AT1G29930.1(41)-AT1G29920.1(37)/AT1G29930.1(41)-AT1G29930.1(37)/AT1G29930.1(41)-AT2G34420.1(35)/AT2G34420.1(39)-AT1G29910.1(37)/AT2G34420.1(39)-AT1G29920.1(37)/AT2G34420.1(39)-AT1G29930.1(37)/AT2G34420.1(39)-AT2G34420.1(35)/	Intra-Protein	29	1	29.5	7.5	1	1	0.764706	0.833333	0	2	ChlorplastXL_cross-linked_spectra.csv	KTVAKPK(1)-TVAKPKGPSGSPWYGSDR(4)	KTVAKPK-TVAKPKGPSGSPWYGSDR	AT1G29910.1(41)-AT1G29910.1(37)	AT1G29910	AT1G29910	AT1G29910-AT1G29910
E20230523_33.67170.67170.5.3.dta	5	3242.6	GFKNTAGIEPEDVAK(3)-RLEKHYPVLFR(4)	Cross-Linked	PhoX_C	3242.6		1	0.999861	-0.001085	-0.334608	AT2G26080.1(900)-AT4G33010.1(869)/AT4G33010.1(894)-AT4G33010.1(869)/	Intra-Protein	26	1	18	11	1	1	0.642857	0.8	0	1	ChlorplastXL_cross-linked_spectra.csv	GFKNTAGIEPEDVAK(3)-RLEKHYPVLFR(4)	GFKNTAGIEPEDVAK-RLEKHYPVLFR	AT4G33010.1(894)-AT4G33010.1(869)	AT4G33010	AT4G33010	AT4G33010-AT4G33010
E20230523_17.32276.32276.3.0.dta	3	2369.09	SAEYYKQGAR(6)-TAKSIASPGR(3)	Cross-Linked	PhoX_C	2369.09		1	0.999861	-0.001617	-0.68254	AT2G01140.1(171)-AT2G01140.1(53)/	Intra-Protein	13	1	9.5	6.5	1	1	0.777778	0.666667	0	0	ChlorplastXL_cross-linked_spectra.csv	SAEYYKQGAR(6)-TAKSIASPGR(3)	SAEYYKQGAR-TAKSIASPGR	AT2G01140.1(171)-AT2G01140.1(53)	AT2G01140	AT2G01140	AT2G01140-AT2G01140
E20230523_25.64497.64497.3.0.dta	3	2378.17	VLSIIDKYAER(7)-ASNDLSKK(7)	Cross-Linked	PhoX_C	2378.16		1	0.999861	0.001729	0.727031	AT4G30190.1(449)-AT4G30190.1(441)/	Intra-Protein	20	1	25	20	1	1	1	1	0	1	ChlorplastXL_cross-linked_spectra.csv	ASNDLSKK(7)-VLSIIDKYAER(7)	ASNDLSKK-VLSIIDKYAER	AT4G30190.1(449)-AT4G30190.1(441)	AT4G30190	AT4G30190	AT4G30190-AT4G30190
E20230523_17.25472.25472.4.0.dta	4	2387.15	KLSDANAEKAR(9)-LAAKNMATR(4)	Cross-Linked	PhoX_C	2387.15		1	0.999861	0.000139	0.058228	AT3G45050.2(115)-AT3G45050.2(121)/	Intra-Protein	13	1	21.5	16.5	1	1	0.9	0.875	1	0	ChlorplastXL_cross-linked_spectra.csv	KLSDANAEKAR(9)-LAAKNMATR(4)	KLSDANAEKAR-LAAKNMATR	AT3G45050.2(115)-AT3G45050.2(121)	AT3G45050	AT3G45050	AT3G45050-AT3G45050
E20230523_24.91774.91774.4.0.dta	4	3826.74	KVPFISEDIALECEGK(1)-FPENFTGCQDLAKQK(13)	Cross-Linked	PhoX_C	3826.74	Carbamidomethyl[C](13);Carbamidomethyl[C](27)	1	0.999861	0.003998	1.04475	AT5G64040.1(143)-AT5G64040.1(140)/	Intra-Protein	19	1	32	19	1	1	0.866667	0.714286	0	1	ChlorplastXL_cross-linked_spectra.csv	FPENFTGCQDLAKQK(13)-KVPFISEDIALECEGK(1)	FPENFTGCQDLAKQK-KVPFISEDIALECEGK	AT5G64040.1(143)-AT5G64040.1(140)	AT5G64040	AT5G64040	AT5G64040-AT5G64040
E20230523_25.31521.31521.4.0.dta	4	2693.35	AVAASAVHPASEGGKR(15)-IVASPYAKK(8)	Cross-Linked	PhoX_C	2693.34		1	0.999861	0.003391	1.25903	AT1G34430.1(181)-AT1G34430.1(190)/	Intra-Protein	20	1	28	20	1	1	0.733333	0.875	1	0	ChlorplastXL_cross-linked_spectra.csv	AVAASAVHPASEGGKR(15)-IVASPYAKK(8)	AVAASAVHPASEGGKR-IVASPYAKK	AT1G34430.1(181)-AT1G34430.1(190)	AT1G34430	AT1G34430	AT1G34430-AT1G34430
E20230523_23.60277.60277.3.0.dta	3	2808.31	LSEPYKGIGDCFGR(6)-QILKNEGAK(4)	Cross-Linked	PhoX_C	2808.31	Carbamidomethyl[C](11)	1	0.999861	0.000826	0.294127	AT3G08580.1(125)-AT3G08580.1(336)/	Intra-Protein	18	1	15.5	14.5	1	1	0.846154	0.875	0	0	ChlorplastXL_cross-linked_spectra.csv	LSEPYKGIGDCFGR(6)-QILKNEGAK(4)	LSEPYKGIGDCFGR-QILKNEGAK	AT3G08580.1(125)-AT3G08580.1(336)	AT3G08580	AT3G08580	AT3G08580-AT3G08580
E20230523_33.118593.118593.3.0.dta	3	3568.57	ESSYFADSIASVAKELR(14)-KLWYSSNASSETN(1)	Cross-Linked	PhoX_C	3568.58		1	0.999861	-0.008371	-2.34575	AT4G19120.1(562)-AT4G19120.1(588)/	Intra-Protein	26	1	16	15	1	1	0.4375	0.75	0	0	ChlorplastXL_cross-linked_spectra.csv	ESSYFADSIASVAKELR(14)-KLWYSSNASSETN(1)	ESSYFADSIASVAKELR-KLWYSSNASSETN	AT4G19120.1(562)-AT4G19120.1(588)	AT4G19120	AT4G19120	AT4G19120-AT4G19120
E20230523_31.16293.16293.5.1.dta	5	2233.18	KLNKRPAPPR(4)-KLTETQK(1)	Cross-Linked	PhoX_C	2233.19		1	0.999861	-0.000418	-0.187177	AT5G17170.1(176)-AT5G17170.1(186)/	Intra-Protein	25	1	8.5	9.5	1	1	0.777778	0.833333	1	0	ChlorplastXL_cross-linked_spectra.csv	KLNKRPAPPR(4)-KLTETQK(1)	KLNKRPAPPR-KLTETQK	AT5G17170.1(176)-AT5G17170.1(186)	AT5G17170	AT5G17170	AT5G17170-AT5G17170
E20230523_24.12638.12638.5.2.dta	5	2333.18	GQTPKVAKQDK(5)-GKVHGSLAR(2)	Cross-Linked	PhoX_C	2333.18		1	0.999861	-7.7e-05	-0.033002	AT2G19750.1(20)-AT2G19750.1(3)/	Intra-Protein	19	1	17	9	1	1	0.7	0.875	0	1	ChlorplastXL_cross-linked_spectra.csv	GKVHGSLAR(2)-GQTPKVAKQDK(5)	GKVHGSLAR-GQTPKVAKQDK	AT2G19750.1(20)-AT2G19750.1(3)	AT2G19750	AT2G19750	AT2G19750-AT2G19750
E20230523_34.94335.94335.5.0.dta	5	4543.23	SKPETGEVIGVFESLQPSDTDLGAKVPKDVK(28)-GSSFLDPKGR(8)	Cross-Linked	PhoX_C	4543.23		1	0.99986	-0.000749	-0.164861	AT3G50820.1(318)-AT3G50820.1(244)/AT3G50820.1(318)-AT5G66570.1(245)/AT5G66570.1(319)-AT3G50820.1(244)/AT5G66570.1(319)-AT5G66570.1(245)/	Intra-Protein	27	1	23	10	1	1	0.466667	0.555556	0	0	ChlorplastXL_cross-linked_spectra.csv	GSSFLDPKGR(8)-SKPETGEVIGVFESLQPSDTDLGAKVPKDVK(28)	GSSFLDPKGR-SKPETGEVIGVFESLQPSDTDLGAKVPKDVK	AT3G50820.1(318)-AT3G50820.1(244)	AT3G50820	AT3G50820	AT3G50820-AT3G50820
E20230523_18.43442.43442.5.0.dta	5	3481.65	KKPHVNIGTIGHVDHGK(2)-KYDEIDAAPEER(1)	Cross-Linked	PhoX_C	3481.65		1	0.99986	0.000938	0.269412	AT4G20360.1(77)-AT4G20360.1(113)/	Intra-Protein	14	1	11	15	1	1	0.4375	0.727273	0	0	ChlorplastXL_cross-linked_spectra.csv	KKPHVNIGTIGHVDHGK(2)-KYDEIDAAPEER(1)	KKPHVNIGTIGHVDHGK-KYDEIDAAPEER	AT4G20360.1(77)-AT4G20360.1(113)	AT4G20360	AT4G20360	AT4G20360-AT4G20360
E20230523_14.28944.28944.6.0.dta	6	3097.59	TVAKPKGPSGSPWYGSDRVK(6)-KTVAKPK(1)	Cross-Linked	PhoX_C	3097.59		1	0.99986	-0.000283	-0.091361	AT1G29910.1(43)-AT1G29910.1(37)/AT1G29910.1(43)-AT1G29920.1(37)/AT1G29910.1(43)-AT1G29930.1(37)/AT1G29910.1(43)-AT2G34420.1(35)/AT1G29920.1(43)-AT1G29910.1(37)/AT1G29920.1(43)-AT1G29920.1(37)/AT1G29920.1(43)-AT1G29930.1(37)/AT1G29920.1(43)-AT2G34420.1(35)/AT1G29930.1(43)-AT1G29910.1(37)/AT1G29930.1(43)-AT1G29920.1(37)/AT1G29930.1(43)-AT1G29930.1(37)/AT1G29930.1(43)-AT2G34420.1(35)/AT2G34420.1(41)-AT1G29910.1(37)/AT2G34420.1(41)-AT1G29920.1(37)/AT2G34420.1(41)-AT1G29930.1(37)/AT2G34420.1(41)-AT2G34420.1(35)/	Intra-Protein	11	1	40.5	15.5	1	1	0.894737	1	0	1	ChlorplastXL_cross-linked_spectra.csv	KTVAKPK(1)-TVAKPKGPSGSPWYGSDRVK(6)	KTVAKPK-TVAKPKGPSGSPWYGSDRVK	AT1G29910.1(43)-AT1G29910.1(37)	AT1G29910	AT1G29910	AT1G29910-AT1G29910
E20230523_07.39054.39054.3.0.dta	3	2118	KDDEVQIVR(1)-QKYNVR(2)	Cross-Linked	PhoX_C	2118		1	0.99986	0.000391	0.184608	AT3G49910.1(51)-AT3G49910.1(41)/	Intra-Protein	5	1	21.5	17.5	1	1	1	1	0	2	ChlorplastXL_cross-linked_spectra.csv	KDDEVQIVR(1)-QKYNVR(2)	KDDEVQIVR-QKYNVR	AT3G49910.1(51)-AT3G49910.1(41)	AT3G49910	AT3G49910	AT3G49910-AT3G49910
E20230523_34.63638.63638.4.1.dta	4	2516.29	KYTEVKPALK(6)-NMVDAAKLIR(7)	Cross-Linked	PhoX_C	2516.3		1	0.99986	-0.003531	-1.40325	AT3G03780.1(744)-AT5G17920.1(755)/AT5G17920.1(744)-AT5G17920.1(755)/	Intra-Protein	27	1	17	17	1	1	0.888889	0.666667	1	0	ChlorplastXL_cross-linked_spectra.csv	KYTEVKPALK(6)-NMVDAAKLIR(7)	KYTEVKPALK-NMVDAAKLIR	AT5G17920.1(744)-AT5G17920.1(755)	AT5G17920	AT5G17920	AT5G17920-AT5G17920
E20230523_18.56718.56718.3.0.dta	3	2396.14	FQELTPEKLGK(8)-EKSFGTTK(2)	Cross-Linked	PhoX_C	2396.14		1	0.99986	-0.001733	-0.723246	AT1G24510.1(348)-AT1G24510.1(358)/	Intra-Protein	14	1	24.5	7.5	1	1	0.8	0.857143	0	0	ChlorplastXL_cross-linked_spectra.csv	EKSFGTTK(2)-FQELTPEKLGK(8)	EKSFGTTK-FQELTPEKLGK	AT1G24510.1(348)-AT1G24510.1(358)	AT1G24510	AT1G24510	AT1G24510-AT1G24510
E20230523_36.34027.34027.5.0.dta	5	2442.13	QKNHGMHFR(2)-LGLSAKNYGR(6)	Cross-Linked	PhoX_C	2442.13		1	0.99986	-0.000295	-0.120796	ATCG00490.1(305)-ATCG00490.1(183)/	Intra-Protein	29	1	9.5	10.5	1	1	0.75	0.888889	1	0	ChlorplastXL_cross-linked_spectra.csv	LGLSAKNYGR(6)-QKNHGMHFR(2)	LGLSAKNYGR-QKNHGMHFR	ATCG00490.1(305)-ATCG00490.1(183)	ATCG00490	ATCG00490	ATCG00490-ATCG00490
E20230523_24.29762.29762.4.0.dta	4	2551.21	KYAPVCVTMPTAK(1)-RGTEAAKK(7)	Cross-Linked	PhoX_C	2551.21	Carbamidomethyl[C](6);Oxidation[M](9)	1	0.99986	-0.000846	-0.331608	AT1G51400.1(90)-AT1G51400.1(88)/AT1G51400.1(90)-AT3G21055.1(85)/	Intra-Protein	19	1	40.5	16.5	1	1	0.833333	1	0	3	ChlorplastXL_cross-linked_spectra.csv	KYAPVCVTMPTAK(1)-RGTEAAKK(7)	KYAPVCVTMPTAK-RGTEAAKK	AT1G51400.1(90)-AT1G51400.1(88)	AT1G51400	AT1G51400	AT1G51400-AT1G51400
E20230523_18.27601.27601.3.0.dta	3	1812.96	LVAAAKVR(6)-LTTKEGK(4)	Cross-Linked	PhoX_C	1812.96		1	0.99986	-0.001045	-0.576405	AT4G04640.1(80)-AT4G04640.1(269)/	Intra-Protein	14	1	12.5	14.5	1	1	1	0.833333	0	1	ChlorplastXL_cross-linked_spectra.csv	LTTKEGK(4)-LVAAAKVR(6)	LTTKEGK-LVAAAKVR	AT4G04640.1(80)-AT4G04640.1(269)	AT4G04640	AT4G04640	AT4G04640-AT4G04640
E20230523_13.66338.66338.3.0.dta	3	1958.05	LALVMKSGK(6)-SVLKSLR(4)	Cross-Linked	PhoX_C	1958.05		1	0.99986	-0.000949	-0.484665	AT1G77940.1(23)-AT1G77940.1(36)/AT1G77940.1(23)-AT3G18740.1(36)/AT1G77940.1(23)-AT5G15980.1(405)/AT3G18740.1(23)-AT1G77940.1(36)/AT3G18740.1(23)-AT3G18740.1(36)/AT3G18740.1(23)-AT5G15980.1(405)/	Intra-Protein	10	1	19.5	8.5	1	1	1	0.833333	0	1	ChlorplastXL_cross-linked_spectra.csv	LALVMKSGK(6)-SVLKSLR(4)	LALVMKSGK-SVLKSLR	AT1G77940.1(23)-AT1G77940.1(36)	AT1G77940	AT1G77940	AT1G77940-AT1G77940
E20230523_30.75389.75389.4.0.dta	4	2885.41	AARAEIAAALNKMK(12)-KETQVEVEEK(1)	Cross-Linked	PhoX_C	2885.41		1	0.99986	0.000511	0.177098	AT4G32260.1(159)-AT4G32260.1(162)/	Intra-Protein	24	1	13.5	10.5	1	1	0.615385	0.888889	0	0	ChlorplastXL_cross-linked_spectra.csv	AARAEIAAALNKMK(12)-KETQVEVEEK(1)	AARAEIAAALNKMK-KETQVEVEEK	AT4G32260.1(159)-AT4G32260.1(162)	AT4G32260	AT4G32260	AT4G32260-AT4G32260
E20230523_28.49765.49765.3.1.dta	3	2276.17	KSVGDLTSADLK(1)-GKKVFVR(3)	Cross-Linked	PhoX_C	2276.17		1	0.99986	0.001093	0.480193	AT3G12780.1(80)-AT1G56190.1(91)/AT3G12780.1(80)-AT3G12780.1(94)/	Intra-Protein	22	1	18	10	1	1	0.818182	0.833333	0	1	ChlorplastXL_cross-linked_spectra.csv	GKKVFVR(3)-KSVGDLTSADLK(1)	GKKVFVR-KSVGDLTSADLK	AT3G12780.1(80)-AT3G12780.1(94)	AT3G12780	AT3G12780	AT3G12780-AT3G12780
E20230523_05.66445.66445.5.0.dta	5	3628.8	EKYETNPALYGELAKGQSPK(2)-IKEGFVTFKK(9)	Cross-Linked	PhoX_C	3628.8		1	0.99986	0.002098	0.578153	AT3G01500.1(66)-AT5G14740.2(63)/AT5G14740.2(66)-AT5G14740.2(63)/	Intra-Protein	4	1	45	19	1	1	0.894737	0.888889	0	2	ChlorplastXL_cross-linked_spectra.csv	EKYETNPALYGELAKGQSPK(2)-IKEGFVTFKK(9)	EKYETNPALYGELAKGQSPK-IKEGFVTFKK	AT5G14740.2(66)-AT5G14740.2(63)	AT5G14740	AT5G14740	AT5G14740-AT5G14740
E20230523_12.92065.92065.4.2.dta	4	3988.86	TVAKPKGPSGSPWYGSDR(4)-TVAKPKGPSGSPWYGSDR(4)	Cross-Linked	PhoX_C	3988.87		1	0.99986	-0.000947	-0.237411	AT1G29910.1(41)-AT1G29910.1(41)/AT1G29910.1(41)-AT1G29920.1(41)/AT1G29910.1(41)-AT1G29930.1(41)/AT1G29910.1(41)-AT2G34420.1(39)/AT1G29920.1(41)-AT1G29910.1(41)/AT1G29920.1(41)-AT1G29920.1(41)/AT1G29920.1(41)-AT1G29930.1(41)/AT1G29920.1(41)-AT2G34420.1(39)/AT1G29930.1(41)-AT1G29910.1(41)/AT1G29930.1(41)-AT1G29920.1(41)/AT1G29930.1(41)-AT1G29930.1(41)/AT1G29930.1(41)-AT2G34420.1(39)/AT2G34420.1(39)-AT1G29910.1(41)/AT2G34420.1(39)-AT1G29920.1(41)/AT2G34420.1(39)-AT1G29930.1(41)/AT2G34420.1(39)-AT2G34420.1(39)/	Intra-Protein	9	1	13	13	1	1	0.529412	0.529412	0	0	ChlorplastXL_cross-linked_spectra.csv	TVAKPKGPSGSPWYGSDR(4)-TVAKPKGPSGSPWYGSDR(4)	TVAKPKGPSGSPWYGSDR-TVAKPKGPSGSPWYGSDR	AT1G29910.1(41)-AT1G29910.1(41)	AT1G29910	AT1G29910	AT1G29910-AT1G29910
E20230523_05.87443.87443.3.1.dta	3	3043.57	VKLLIQNQDEMIK(2)-SLFKGAGANILR(4)	Cross-Linked	PhoX_C	3043.57	Oxidation[M](11)	1	0.99986	0.00419	1.37667	AT3G08580.1(105)-AT3G08580.1(345)/AT3G08580.1(105)-AT4G28390.1(343)/AT3G08580.1(105)-AT5G13490.1(349)/AT4G28390.1(104)-AT3G08580.1(345)/AT4G28390.1(104)-AT4G28390.1(343)/AT4G28390.1(104)-AT5G13490.1(349)/AT5G13490.1(109)-AT3G08580.1(345)/AT5G13490.1(109)-AT4G28390.1(343)/AT5G13490.1(109)-AT5G13490.1(349)/	Intra-Protein	4	1	14	9	1	1	0.583333	0.727273	0	0	ChlorplastXL_cross-linked_spectra.csv	SLFKGAGANILR(4)-VKLLIQNQDEMIK(2)	SLFKGAGANILR-VKLLIQNQDEMIK	AT3G08580.1(105)-AT3G08580.1(345)	AT3G08580	AT3G08580	AT3G08580-AT3G08580
E20230523_23.30128.30128.4.0.dta	4	1980.01	NVTKSPALR(4)-KPNSALR(1)	Cross-Linked	PhoX_C	1980.01		1	0.99986	1.6e-05	0.008081	ATCG00065.1(20)-ATCG00065.1(44)/	Intra-Protein	18	1	9.5	7.5	1	1	0.875	1	0	1	ChlorplastXL_cross-linked_spectra.csv	KPNSALR(1)-NVTKSPALR(4)	KPNSALR-NVTKSPALR	ATCG00065.1(20)-ATCG00065.1(44)	ATCG00065	ATCG00065	ATCG00065-ATCG00065
E20230523_03.63827.63827.3.0.dta	3	2362.2	NGVKFGEAVWFK(4)-KTVAKPK(1)	Cross-Linked	PhoX_C	2362.2		1	0.99986	-0.001123	-0.475404	AT1G29910.1(125)-AT1G29910.1(37)/AT1G29910.1(125)-AT1G29920.1(37)/AT1G29910.1(125)-AT1G29930.1(37)/AT1G29910.1(125)-AT2G34420.1(35)/AT1G29920.1(125)-AT1G29910.1(37)/AT1G29920.1(125)-AT1G29920.1(37)/AT1G29920.1(125)-AT1G29930.1(37)/AT1G29920.1(125)-AT2G34420.1(35)/AT1G29930.1(125)-AT1G29910.1(37)/AT1G29930.1(125)-AT1G29920.1(37)/AT1G29930.1(125)-AT1G29930.1(37)/AT1G29930.1(125)-AT2G34420.1(35)/AT2G05100.1(124)-AT1G29910.1(37)/AT2G05100.1(124)-AT1G29920.1(37)/AT2G05100.1(124)-AT1G29930.1(37)/AT2G05100.1(124)-AT2G34420.1(35)/AT2G05070.1(124)-AT1G29910.1(37)/AT2G05070.1(124)-AT1G29920.1(37)/AT2G05070.1(124)-AT1G29930.1(37)/AT2G05070.1(124)-AT2G34420.1(35)/AT2G34430.1(124)-AT1G29910.1(37)/AT2G34430.1(124)-AT1G29920.1(37)/AT2G34430.1(124)-AT1G29930.1(37)/AT2G34430.1(124)-AT2G34420.1(35)/AT2G34420.1(123)-AT1G29910.1(37)/AT2G34420.1(123)-AT1G29920.1(37)/AT2G34420.1(123)-AT1G29930.1(37)/AT2G34420.1(123)-AT2G34420.1(35)/AT3G27690.1(125)-AT1G29910.1(37)/AT3G27690.1(125)-AT1G29920.1(37)/AT3G27690.1(125)-AT1G29930.1(37)/AT3G27690.1(125)-AT2G34420.1(35)/	Intra-Protein	2	1	24.5	18.5	1	1	0.909091	1	0	2	ChlorplastXL_cross-linked_spectra.csv	KTVAKPK(1)-NGVKFGEAVWFK(4)	KTVAKPK-NGVKFGEAVWFK	AT1G29910.1(125)-AT1G29910.1(37)	AT1G29910	AT1G29910	AT1G29910-AT1G29910
E20230523_09.28658.28658.4.3.dta	4	2819.29	SLSENKDDLSDCAK(6)-VKQVSSKPR(2)	Cross-Linked	PhoX_C	2819.29	Carbamidomethyl[C](12)	1	0.99986	7.1e-05	0.025184	AT3G06300.1(189)-AT3G06300.1(39)/AT3G06300.1(189)-AT5G18900.1(38)/	Intra-Protein	7	1	15.5	10.5	1	1	0.615385	0.75	0	1	ChlorplastXL_cross-linked_spectra.csv	SLSENKDDLSDCAK(6)-VKQVSSKPR(2)	SLSENKDDLSDCAK-VKQVSSKPR	AT3G06300.1(189)-AT3G06300.1(39)	AT3G06300	AT3G06300	AT3G06300-AT3G06300
E20230523_03.65027.65027.3.0.dta	3	2943.53	AKESAKDIINVKPLIDR(6)-SKASYLR(2)	Cross-Linked	PhoX_C	2943.53		1	0.99986	-0.00347	-1.17885	AT4G21280.1(131)-AT4G21280.1(155)/	Intra-Protein	2	1	27.5	5.5	1	1	0.6875	0.833333	0	0	ChlorplastXL_cross-linked_spectra.csv	AKESAKDIINVKPLIDR(6)-SKASYLR(2)	AKESAKDIINVKPLIDR-SKASYLR	AT4G21280.1(131)-AT4G21280.1(155)	AT4G21280	AT4G21280	AT4G21280-AT4G21280
E20230523_23.6839.6839.5.0.dta	5	1912.96	KSNHLLR(1)-KKSASSTK(1)	Cross-Linked	PhoX_C	1912.96		1	0.99986	-0.002543	-1.32935	AT5G20290.1(152)-AT5G20290.1(126)/	Intra-Protein	18	1	7	8	1	1	0.833333	0.571429	1	0	ChlorplastXL_cross-linked_spectra.csv	KKSASSTK(1)-KSNHLLR(1)	KKSASSTK-KSNHLLR	AT5G20290.1(152)-AT5G20290.1(126)	AT5G20290	AT5G20290	AT5G20290-AT5G20290
E20230523_13.11560.11560.3.0.dta	3	1627.84	VTSPAKK(6)-AVAATKK(6)	Cross-Linked	PhoX_C	1627.85		1	0.99986	-0.000511	-0.313912	AT1G06760.1(232)-AT1G06760.1(239)/	Intra-Protein	10	1	9.5	13.5	1	1	0.833333	1	0	2	ChlorplastXL_cross-linked_spectra.csv	AVAATKK(6)-VTSPAKK(6)	AVAATKK-VTSPAKK	AT1G06760.1(232)-AT1G06760.1(239)	AT1G06760	AT1G06760	AT1G06760-AT1G06760
E20230523_09.58853.58853.3.2.dta	3	2587.23	KETQVEVEEK(1)-AEIAAALNKMK(9)	Cross-Linked	PhoX_C	2587.24		1	0.99986	-0.004385	-1.69486	AT4G32260.1(162)-AT4G32260.1(159)/	Intra-Protein	7	1	10.5	16.5	1	1	0.777778	0.7	0	0	ChlorplastXL_cross-linked_spectra.csv	AEIAAALNKMK(9)-KETQVEVEEK(1)	AEIAAALNKMK-KETQVEVEEK	AT4G32260.1(162)-AT4G32260.1(159)	AT4G32260	AT4G32260	AT4G32260-AT4G32260
E20230523_20.86205.86205.3.0.dta	3	3462.59	ADSVSKNAPPDFQNTK(6)-DVKIQGVWYGQIE(3)	Cross-Linked	PhoX_C	3462.59		1	0.99986	0.00105	0.303241	AT3G50820.1(151)-AT3G50820.1(321)/AT3G50820.1(151)-AT5G66570.1(322)/	Intra-Protein	16	1	14.5	5.5	1	1	0.666667	0.416667	0	0	ChlorplastXL_cross-linked_spectra.csv	ADSVSKNAPPDFQNTK(6)-DVKIQGVWYGQIE(3)	ADSVSKNAPPDFQNTK-DVKIQGVWYGQIE	AT3G50820.1(151)-AT3G50820.1(321)	AT3G50820	AT3G50820	AT3G50820-AT3G50820
E20230523_12.37622.37622.5.0.dta	5	2364.29	KLVKDGFIIR(4)-KPTKIHSR(1)	Cross-Linked	PhoX_C	2364.3		1	0.99986	-0.001557	-0.658547	AT1G02780.1(46)-AT1G02780.1(53)/AT1G02780.1(46)-AT3G16780.1(53)/AT1G02780.1(46)-AT4G02230.1(53)/AT3G16780.1(46)-AT1G02780.1(53)/AT3G16780.1(46)-AT3G16780.1(53)/AT3G16780.1(46)-AT4G02230.1(53)/AT4G02230.1(46)-AT1G02780.1(53)/AT4G02230.1(46)-AT3G16780.1(53)/AT4G02230.1(46)-AT4G02230.1(53)/	Intra-Protein	9	1	40	17	1	1	1	1	0	1	ChlorplastXL_cross-linked_spectra.csv	KLVKDGFIIR(4)-KPTKIHSR(1)	KLVKDGFIIR-KPTKIHSR	AT1G02780.1(46)-AT1G02780.1(53)	AT1G02780	AT1G02780	AT1G02780-AT1G02780
E20230523_22.43306.43306.4.0.dta	4	2230.15	RKNITTDLK(2)-KNITTDLK(1)	Cross-Linked	PhoX_C	2230.15		1	0.99986	-0.000549	-0.246172	AT3G01280.1(63)-AT3G01280.1(63)/	Intra-Protein	17	1	15.5	16.5	1	1	1	1	2	1	ChlorplastXL_cross-linked_spectra.csv	KNITTDLK(1)-RKNITTDLK(2)	KNITTDLK-RKNITTDLK	AT3G01280.1(63)-AT3G01280.1(63)	AT3G01280	AT3G01280	AT3G01280-AT3G01280
E20230523_25.51868.51868.3.0.dta	3	1899.83	LFEKNSAK(4)-GYWNSK(1)	Cross-Linked	PhoX_C	1899.83		1	0.99986	0.001988	1.04641	AT4G20260.1(18)-AT4G20260.1(2)/	Intra-Protein	20	1	13	10	1	1	1	1	0	1	ChlorplastXL_cross-linked_spectra.csv	GYWNSK(1)-LFEKNSAK(4)	GYWNSK-LFEKNSAK	AT4G20260.1(18)-AT4G20260.1(2)	AT4G20260	AT4G20260	AT4G20260-AT4G20260
E20230523_33.51070.51070.3.0.dta	3	2437.12	IACNKYMVK(5)-SAGKDAFHLR(4)	Cross-Linked	PhoX_C	2437.12	Carbamidomethyl[C](3)	1	0.99986	-0.003436	-1.40986	AT1G26910.1(74)-AT1G26910.1(82)/AT1G26910.1(74)-AT1G14320.1(82)/AT1G26910.1(74)-AT1G66580.1(82)/AT1G14320.1(74)-AT1G26910.1(82)/AT1G14320.1(74)-AT1G14320.1(82)/AT1G14320.1(74)-AT1G66580.1(82)/AT1G66580.1(74)-AT1G26910.1(82)/AT1G66580.1(74)-AT1G14320.1(82)/AT1G66580.1(74)-AT1G66580.1(82)/	Intra-Protein	26	1	17	9	1	1	0.875	0.777778	1	0	ChlorplastXL_cross-linked_spectra.csv	IACNKYMVK(5)-SAGKDAFHLR(4)	IACNKYMVK-SAGKDAFHLR	AT1G26910.1(74)-AT1G26910.1(82)	AT1G26910	AT1G26910	AT1G26910-AT1G26910
E20230523_09.95396.95396.4.0.dta	4	3797.68	GTDCCSWKGVGCLTNR(8)-SGITQDPTGILSSWKK(15)	Cross-Linked	PhoX_C	3797.68	Carbamidomethyl[C](4);Carbamidomethyl[C](5);Carbamidomethyl[C](12)	1	0.99986	0.000429	0.112964	AT1G33600.1(64)-AT1G33600.1(55)/	Intra-Protein	7	1	14	17	1	1	0.8	0.533333	0	0	ChlorplastXL_cross-linked_spectra.csv	GTDCCSWKGVGCLTNR(8)-SGITQDPTGILSSWKK(15)	GTDCCSWKGVGCLTNR-SGITQDPTGILSSWKK	AT1G33600.1(64)-AT1G33600.1(55)	AT1G33600	AT1G33600	AT1G33600-AT1G33600
E20230523_33.47927.47927.4.0.dta	4	2204.08	SSKAGLQFPVGR(3)-ATKSVSR(3)	Cross-Linked	PhoX_C	2204.09		1	0.99986	-0.002086	-0.946424	AT1G51060.1(22)-AT1G08880.1(21)/AT1G51060.1(22)-AT1G54690.1(21)/AT1G08880.1(28)-AT1G08880.1(21)/AT1G08880.1(28)-AT1G54690.1(21)/AT1G54690.1(28)-AT1G08880.1(21)/AT1G54690.1(28)-AT1G54690.1(21)/AT3G20670.1(22)-AT1G08880.1(21)/AT3G20670.1(22)-AT1G54690.1(21)/AT4G27230.1(22)-AT1G08880.1(21)/AT4G27230.1(22)-AT1G54690.1(21)/AT5G54640.1(22)-AT1G08880.1(21)/AT5G54640.1(22)-AT1G54690.1(21)/	Intra-Protein	26	1	25	14	1	1	0.727273	1	0	2	ChlorplastXL_cross-linked_spectra.csv	ATKSVSR(3)-SSKAGLQFPVGR(3)	ATKSVSR-SSKAGLQFPVGR	AT1G08880.1(28)-AT1G08880.1(21)	AT1G08880	AT1G08880	AT1G08880-AT1G08880
E20230523_30.39458.39458.3.0.dta	3	2041.06	AGKVVSNNIR(3)-KSILASR(1)	Cross-Linked	PhoX_C	2041.06		1	0.99986	0.000563	0.275837	AT2G20920.1(132)-AT2G20920.1(97)/	Intra-Protein	24	1	13.5	15.5	1	1	0.888889	1	1	2	ChlorplastXL_cross-linked_spectra.csv	AGKVVSNNIR(3)-KSILASR(1)	AGKVVSNNIR-KSILASR	AT2G20920.1(132)-AT2G20920.1(97)	AT2G20920	AT2G20920	AT2G20920-AT2G20920
E20230523_28.50448.50448.4.3.dta	4	2223.16	VLDQKFGIIK(5)-HIEAGAKK(7)	Cross-Linked	PhoX_C	2223.16		1	0.99986	-0.000651	-0.292827	AT1G12900.1(231)-AT3G26650.1(177)/AT3G26650.1(228)-AT3G26650.1(177)/	Intra-Protein	22	1	11.5	9.5	1	1	0.666667	0.714286	0	1	ChlorplastXL_cross-linked_spectra.csv	HIEAGAKK(7)-VLDQKFGIIK(5)	HIEAGAKK-VLDQKFGIIK	AT3G26650.1(228)-AT3G26650.1(177)	AT3G26650	AT3G26650	AT3G26650-AT3G26650
E20230523_23.25764.25764.4.1.dta	4	2237.98	KAHFTASSSER(1)-MKYNPR(1)	Cross-Linked	PhoX_C	2237.98		1	0.99986	-0.00129	-0.576413	AT3G49910.1(16)-AT3G49910.1(1)/	Intra-Protein	18	1	13.5	6.5	1	1	0.7	1	0	1	ChlorplastXL_cross-linked_spectra.csv	KAHFTASSSER(1)-MKYNPR(1)	KAHFTASSSER-MKYNPR	AT3G49910.1(16)-AT3G49910.1(1)	AT3G49910	AT3G49910	AT3G49910-AT3G49910
E20230523_25.72705.72705.3.0.dta	3	2538.22	SIGKNVSPIEVK(4)-FTGKQSYDL(4)	Cross-Linked	PhoX_C	2538.22		1	0.99986	0.001449	0.570873	AT4G02770.1(191)-AT4G02770.1(203)/	Intra-Protein	20	1	26	19	1	1	0.909091	0.875	0	1	ChlorplastXL_cross-linked_spectra.csv	FTGKQSYDL(4)-SIGKNVSPIEVK(4)	FTGKQSYDL-SIGKNVSPIEVK	AT4G02770.1(191)-AT4G02770.1(203)	AT4G02770	AT4G02770	AT4G02770-AT4G02770
E20230523_10.85646.85646.5.0.dta	5	5398.5	GTGTANQCPTIDGGSETFSFKPGKYAGK(21)-QLDASGKPDSFTGKFLVPSYR(7)	Cross-Linked	PhoX_C	5398.5	Carbamidomethyl[C](8)	1	0.99986	-0.004459	-0.82597	AT5G66570.1(127)-AT5G66570.1(223)/	Intra-Protein	8	1	14	6	1	1	0.259259	0.3	0	0	ChlorplastXL_cross-linked_spectra.csv	GTGTANQCPTIDGGSETFSFKPGKYAGK(21)-QLDASGKPDSFTGKFLVPSYR(7)	GTGTANQCPTIDGGSETFSFKPGKYAGK-QLDASGKPDSFTGKFLVPSYR	AT5G66570.1(127)-AT5G66570.1(223)	AT5G66570	AT5G66570	AT5G66570-AT5G66570
E20230523_25.86112.86112.4.2.dta	4	3634.7	GNVEPEAVFQTVSKTGK(14)-KTSYWPVEAEAEPK(1)	Cross-Linked	PhoX_C	3634.7		1	0.99986	0.005674	1.56106	AT3G56240.1(59)-AT3G56240.1(63)/	Intra-Protein	20	1	19.5	12.5	1	1	0.625	0.538462	1	0	ChlorplastXL_cross-linked_spectra.csv	GNVEPEAVFQTVSKTGK(14)-KTSYWPVEAEAEPK(1)	GNVEPEAVFQTVSKTGK-KTSYWPVEAEAEPK	AT3G56240.1(59)-AT3G56240.1(63)	AT3G56240	AT3G56240	AT3G56240-AT3G56240
E20230523_26.63767.63767.4.1.dta	4	2808.35	KYPGGAFDPLGYSKDPK(1)-KIEELK(1)	Cross-Linked	PhoX_C	2808.35		1	0.999859	0.000495	0.17626	AT3G54890.1(166)-AT2G46580.1(66)/AT3G54890.1(166)-AT3G54890.1(183)/AT3G54890.1(166)-AT5G58440.1(504)/AT3G54890.1(166)-AT5G07120.1(491)/AT3G54890.1(166)-AT5G48600.1(401)/	Intra-Protein	21	1	20	17	1	1	0.6875	1	0	2	ChlorplastXL_cross-linked_spectra.csv	KIEELK(1)-KYPGGAFDPLGYSKDPK(1)	KIEELK-KYPGGAFDPLGYSKDPK	AT3G54890.1(166)-AT3G54890.1(183)	AT3G54890	AT3G54890	AT3G54890-AT3G54890
E20230523_04.23751.23751.4.1.dta	4	2512.18	KAELQRDEAVGK(1)-NVNDKDVR(5)	Cross-Linked	PhoX_C	2512.18		1	0.999859	0.000375	0.149273	AT5G51010.1(119)-AT5G51010.1(112)/	Intra-Protein	3	1	27.5	25.5	1	1	1	1	1	0	ChlorplastXL_cross-linked_spectra.csv	KAELQRDEAVGK(1)-NVNDKDVR(5)	KAELQRDEAVGK-NVNDKDVR	AT5G51010.1(119)-AT5G51010.1(112)	AT5G51010	AT5G51010	AT5G51010-AT5G51010
E20230523_23.59251.59251.4.0.dta	4	3212.52	EAKENVEDAHILVMSLGK(3)-SLGEAKNASK(6)	Cross-Linked	PhoX_C	3212.52	Oxidation[M](14)	1	0.999859	-0.002214	-0.689179	AT3G16000.1(647)-AT3G16000.1(640)/	Intra-Protein	18	1	28	19	1	1	0.882353	0.888889	0	1	ChlorplastXL_cross-linked_spectra.csv	EAKENVEDAHILVMSLGK(3)-SLGEAKNASK(6)	EAKENVEDAHILVMSLGK-SLGEAKNASK	AT3G16000.1(647)-AT3G16000.1(640)	AT3G16000	AT3G16000	AT3G16000-AT3G16000
E20230523_28.58714.58714.4.1.dta	4	2724.38	SGQKQGDMLLVVPAGK(4)-GTQVINKK(7)	Cross-Linked	PhoX_C	2724.38		1	0.999859	-0.000502	-0.184262	AT5G11420.1(70)-AT5G11420.1(50)/	Intra-Protein	22	1	17	10	1	1	0.533333	0.714286	0	0	ChlorplastXL_cross-linked_spectra.csv	GTQVINKK(7)-SGQKQGDMLLVVPAGK(4)	GTQVINKK-SGQKQGDMLLVVPAGK	AT5G11420.1(70)-AT5G11420.1(50)	AT5G11420	AT5G11420	AT5G11420-AT5G11420
E20230523_18.21805.21805.3.4.dta	3	1815.91	KTLQASR(1)-KTLQASR(1)	Cross-Linked	PhoX_C	1815.91		1	0.999859	-0.000829	-0.45652	AT3G16000.1(448)-AT3G16000.1(448)/	Intra-Protein	14	1	28	28	1	1	1	1	2	2	ChlorplastXL_cross-linked_spectra.csv	KTLQASR(1)-KTLQASR(1)	KTLQASR-KTLQASR	AT3G16000.1(448)-AT3G16000.1(448)	AT3G16000	AT3G16000	AT3G16000-AT3G16000
E20230523_20.11823.11823.5.0.dta	5	2254.08	ESTKQFHNSK(4)-KVRPPSR(1)	Cross-Linked	PhoX_C	2254.08		1	0.999859	0.000555	0.246221	AT1G29965.1(142)-AT2G34480.1(157)/AT1G29965.1(142)-AT3G14600.1(157)/AT2G34480.1(142)-AT2G34480.1(157)/AT2G34480.1(142)-AT3G14600.1(157)/	Intra-Protein	16	1	18.5	13.5	1	1	0.777778	1	0	2	ChlorplastXL_cross-linked_spectra.csv	ESTKQFHNSK(4)-KVRPPSR(1)	ESTKQFHNSK-KVRPPSR	AT2G34480.1(142)-AT2G34480.1(157)	AT2G34480	AT2G34480	AT2G34480-AT2G34480
E20230523_36.62543.62543.4.1.dta	4	2815.42	ATGKIAQIPVSEAYLGR(4)-AMKQVAGK(3)	Cross-Linked	PhoX_C	2815.42		1	0.999859	0.000398	0.141364	ATCG00120.1(94)-ATCG00120.1(377)/	Intra-Protein	29	1	40	16	1	1	0.75	0.857143	0	2	ChlorplastXL_cross-linked_spectra.csv	AMKQVAGK(3)-ATGKIAQIPVSEAYLGR(4)	AMKQVAGK-ATGKIAQIPVSEAYLGR	ATCG00120.1(94)-ATCG00120.1(377)	ATCG00120	ATCG00120	ATCG00120-ATCG00120
E20230523_30.48940.48940.4.0.dta	4	2207.15	IKEGFVTFKK(2)-DVAAAKVK(6)	Cross-Linked	PhoX_C	2207.15		1	0.999859	0.000267	0.12097	AT5G14740.2(56)-AT5G14740.2(30)/	Intra-Protein	24	1	14.5	21.5	1	1	0.888889	0.857143	1	1	ChlorplastXL_cross-linked_spectra.csv	DVAAAKVK(6)-IKEGFVTFKK(2)	DVAAAKVK-IKEGFVTFKK	AT5G14740.2(56)-AT5G14740.2(30)	AT5G14740	AT5G14740	AT5G14740-AT5G14740
E20230523_38.89509.89509.5.0.dta	5	6356.03	SKPETGEVIGVFESLQPSDTDLGAKVPKDVK(25)-GTGTANQCPTIDGGSETFSFKPGKYAGK(21)	Cross-Linked	PhoX_C	6356.03	Carbamidomethyl[C](42)	1	0.999859	-0.000801	-0.126022	AT3G50820.1(315)-AT5G66570.1(127)/AT5G66570.1(316)-AT5G66570.1(127)/	Intra-Protein	30	1	16.5	9.5	1	1	0.4	0.185185	0	0	ChlorplastXL_cross-linked_spectra.csv	GTGTANQCPTIDGGSETFSFKPGKYAGK(21)-SKPETGEVIGVFESLQPSDTDLGAKVPKDVK(25)	GTGTANQCPTIDGGSETFSFKPGKYAGK-SKPETGEVIGVFESLQPSDTDLGAKVPKDVK	AT5G66570.1(316)-AT5G66570.1(127)	AT5G66570	AT5G66570	AT5G66570-AT5G66570
E20230523_23.72849.72849.5.0.dta	5	3225.59	SKILAEEFGWDKDLAK(2)-IGPRDDPKIR(8)	Cross-Linked	PhoX_C	3225.6		1	0.999859	-0.00314	-0.973463	AT1G56070.1(618)-AT1G56070.1(614)/AT3G12915.1(595)-AT1G56070.1(614)/	Intra-Protein	18	1	25.5	11.5	1	1	0.933333	0.666667	0	1	ChlorplastXL_cross-linked_spectra.csv	IGPRDDPKIR(8)-SKILAEEFGWDKDLAK(2)	IGPRDDPKIR-SKILAEEFGWDKDLAK	AT1G56070.1(618)-AT1G56070.1(614)	AT1G56070	AT1G56070	AT1G56070-AT1G56070
E20230523_36.74279.74279.3.0.dta	3	2064.1	IEKWVLR(3)-LIKPDLGR(3)	Cross-Linked	PhoX_C	2064.1		1	0.999859	0.000478	0.231577	AT3G47340.1(426)-AT5G65010.1(418)/AT5G10240.1(426)-AT5G65010.1(418)/AT5G65010.1(426)-AT5G65010.1(418)/	Intra-Protein	29	1	11	13	1	1	1	1	2	1	ChlorplastXL_cross-linked_spectra.csv	IEKWVLR(3)-LIKPDLGR(3)	IEKWVLR-LIKPDLGR	AT5G65010.1(426)-AT5G65010.1(418)	AT5G65010	AT5G65010	AT5G65010-AT5G65010
E20230523_22.48293.48293.3.0.dta	3	2366.1	KSYNWTTEVK(1)-LVSPKSDR(5)	Cross-Linked	PhoX_C	2366.11		1	0.999859	-0.001558	-0.658466	AT5G62390.1(203)-AT5G62390.1(110)/	Intra-Protein	17	1	8.5	11.5	1	1	0.777778	0.857143	0	0	ChlorplastXL_cross-linked_spectra.csv	KSYNWTTEVK(1)-LVSPKSDR(5)	KSYNWTTEVK-LVSPKSDR	AT5G62390.1(203)-AT5G62390.1(110)	AT5G62390	AT5G62390	AT5G62390-AT5G62390
E20230523_19.120884.120884.3.0.dta	3	3725.9	ADVYKPQLGYISTLNSYDLPILR(5)-LSFVAKGR(6)	Cross-Linked	PhoX_C	3725.9		1	0.999859	0.003105	0.833356	AT5G44120.3(307)-AT5G44120.3(100)/	Intra-Protein	15	1	16.5	6.5	1	1	0.727273	0.714286	0	1	ChlorplastXL_cross-linked_spectra.csv	ADVYKPQLGYISTLNSYDLPILR(5)-LSFVAKGR(6)	ADVYKPQLGYISTLNSYDLPILR-LSFVAKGR	AT5G44120.3(307)-AT5G44120.3(100)	AT5G44120	AT5G44120	AT5G44120-AT5G44120
E20230523_28.64234.64234.3.0.dta	3	2421.12	TGKSEFPVTR(3)-GSTNKLWSR(5)	Cross-Linked	PhoX_C	2421.12	Acetyl[ProteinN-term](13)	1	0.999859	-0.000126	-0.052042	AT1G66820.1(18)-AT1G66820.1(6)/	Intra-Protein	22	1	11.5	10.5	1	1	0.888889	0.875	2	0	ChlorplastXL_cross-linked_spectra.csv	GSTNKLWSR(5)-TGKSEFPVTR(3)	GSTNKLWSR-TGKSEFPVTR	AT1G66820.1(18)-AT1G66820.1(6)	AT1G66820	AT1G66820	AT1G66820-AT1G66820
E20230523_26.133319.133319.4.3.dta	4	3000.39	EYKLTYYTPEYETK(3)-ASVGFKAGVK(6)	Cross-Linked	PhoX_C	3000.4		1	0.999859	-0.00185	-0.616585	ATCG00490.1(21)-ATCG00490.1(14)/	Intra-Protein	21	1	9	5	1	1	0.538462	0.444444	0	0	ChlorplastXL_cross-linked_spectra.csv	ASVGFKAGVK(6)-EYKLTYYTPEYETK(3)	ASVGFKAGVK-EYKLTYYTPEYETK	ATCG00490.1(21)-ATCG00490.1(14)	ATCG00490	ATCG00490	ATCG00490-ATCG00490
E20230523_22.80197.80197.5.0.dta	5	3931.86	LEQETDTKIEQLKNEASR(8)-KLEETSGDSGANVKR(14)	Cross-Linked	PhoX_C	3931.86		1	0.999859	1.7e-05	0.004324	AT3G01390.1(82)-AT3G01390.1(73)/	Intra-Protein	17	1	12.5	26.5	1	1	0.529412	0.857143	0	1	ChlorplastXL_cross-linked_spectra.csv	KLEETSGDSGANVKR(14)-LEQETDTKIEQLKNEASR(8)	KLEETSGDSGANVKR-LEQETDTKIEQLKNEASR	AT3G01390.1(82)-AT3G01390.1(73)	AT3G01390	AT3G01390	AT3G01390-AT3G01390
E20230523_38.69841.69841.3.0.dta	3	2776.5	SVVKLEAPQLAQIAK(4)-QVQKLTGAK(4)	Cross-Linked	PhoX_C	2776.5		1	0.999859	-0.001484	-0.534486	AT4G09650.1(162)-AT4G09650.1(177)/	Intra-Protein	30	1	24.5	17.5	1	1	0.857143	0.875	0	2	ChlorplastXL_cross-linked_spectra.csv	QVQKLTGAK(4)-SVVKLEAPQLAQIAK(4)	QVQKLTGAK-SVVKLEAPQLAQIAK	AT4G09650.1(162)-AT4G09650.1(177)	AT4G09650	AT4G09650	AT4G09650-AT4G09650
E20230523_12.99816.99816.4.0.dta	4	3509.79	AQGEAKSAQLIGQAIANNQAFITLR(6)-KIEAAR(1)	Cross-Linked	PhoX_C	3509.79		1	0.999859	-0.004677	-1.33256	AT1G03860.1(228)-AT1G03860.1(248)/AT1G03860.1(228)-AT2G20530.1(246)/AT1G03860.1(228)-AT4G16440.1(237)/AT1G03860.1(228)-AT4G28510.1(248)/AT1G03860.1(228)-AT5G44140.1(248)/AT4G28510.1(228)-AT1G03860.1(248)/AT4G28510.1(228)-AT2G20530.1(246)/AT4G28510.1(228)-AT4G16440.1(237)/AT4G28510.1(228)-AT4G28510.1(248)/AT4G28510.1(228)-AT5G44140.1(248)/	Intra-Protein	9	1	44.5	5.5	1	1	0.666667	1	0	1	ChlorplastXL_cross-linked_spectra.csv	AQGEAKSAQLIGQAIANNQAFITLR(6)-KIEAAR(1)	AQGEAKSAQLIGQAIANNQAFITLR-KIEAAR	AT1G03860.1(228)-AT1G03860.1(248)	AT1G03860	AT1G03860	AT1G03860-AT1G03860
E20230523_22.25704.25704.4.1.dta	4	2717.33	KIMTSTVDIKDDSR(10)-GRPVQKAK(6)	Cross-Linked	PhoX_C	2717.33	Oxidation[M](3)	1	0.999859	0.000404	0.148675	AT1G29250.1(87)-AT1G29250.1(97)/AT1G29250.1(87)-AT2G34160.1(97)/	Intra-Protein	17	1	29.5	13.5	1	1	1	0.714286	1	0	ChlorplastXL_cross-linked_spectra.csv	GRPVQKAK(6)-KIMTSTVDIKDDSR(10)	GRPVQKAK-KIMTSTVDIKDDSR	AT1G29250.1(87)-AT1G29250.1(97)	AT1G29250	AT1G29250	AT1G29250-AT1G29250
E20230523_07.63414.63414.4.0.dta	4	4190.03	EKPITDKEVTIPTPVAEKEEVAAPVSDEK(7)-AQEEVQK(1)	Cross-Linked	PhoX_C	4190.03		1	0.999859	0.001031	0.24606	AT1G72150.1(26)-AT1G72150.1(2)/	Intra-Protein	5	1	39	8	1	1	0.714286	0.833333	0	0	ChlorplastXL_cross-linked_spectra.csv	AQEEVQK(1)-EKPITDKEVTIPTPVAEKEEVAAPVSDEK(7)	AQEEVQK-EKPITDKEVTIPTPVAEKEEVAAPVSDEK	AT1G72150.1(26)-AT1G72150.1(2)	AT1G72150	AT1G72150	AT1G72150-AT1G72150
E20230523_24.19294.19294.3.0.dta	3	1888.97	FKTGKNR(2)-VAALKEAK(5)	Cross-Linked	PhoX_C	1888.97		1	0.999859	-0.000539	-0.285341	AT4G15000.1(122)-AT4G15000.1(111)/	Intra-Protein	19	1	6	17	1	1	0.666667	1	0	1	ChlorplastXL_cross-linked_spectra.csv	FKTGKNR(2)-VAALKEAK(5)	FKTGKNR-VAALKEAK	AT4G15000.1(122)-AT4G15000.1(111)	AT4G15000	AT4G15000	AT4G15000-AT4G15000
E20230523_12.15496.15496.3.0.dta	3	1991.93	GKISASESR(2)-AMKQVAGK(3)	Cross-Linked	PhoX_C	1991.93	Oxidation[M](14)	1	0.999859	0.001839	0.923227	ATCG00120.1(121)-ATCG00120.1(377)/	Intra-Protein	9	1	15	20	1	1	0.875	0.857143	1	1	ChlorplastXL_cross-linked_spectra.csv	AMKQVAGK(3)-GKISASESR(2)	AMKQVAGK-GKISASESR	ATCG00120.1(121)-ATCG00120.1(377)	ATCG00120	ATCG00120	ATCG00120-ATCG00120
E20230523_08.44458.44458.6.3.dta	6	2791.42	FVKIVPTSNVHR(3)-QHKGFKDVAR(6)	Cross-Linked	PhoX_C	2791.42		1	0.999859	0.0009	0.322417	AT4G10060.1(897)-AT4G10060.1(890)/	Intra-Protein	6	1	13.5	5.5	1	1	0.727273	0.444444	0	0	ChlorplastXL_cross-linked_spectra.csv	FVKIVPTSNVHR(3)-QHKGFKDVAR(6)	FVKIVPTSNVHR-QHKGFKDVAR	AT4G10060.1(897)-AT4G10060.1(890)	AT4G10060	AT4G10060	AT4G10060-AT4G10060
E20230523_12.61153.61153.3.0.dta	3	1782.01	IMLAKIK(5)-LIVQKR(5)	Cross-Linked	PhoX_C	1782.01		1	0.999859	-0.001565	-0.878221	AT2G20450.1(114)-AT2G20450.1(97)/AT2G20450.1(114)-AT4G27090.1(97)/AT4G27090.1(114)-AT2G20450.1(97)/AT4G27090.1(114)-AT4G27090.1(97)/	Intra-Protein	9	1	16.5	11.5	1	1	1	1	1	2	ChlorplastXL_cross-linked_spectra.csv	IMLAKIK(5)-LIVQKR(5)	IMLAKIK-LIVQKR	AT2G20450.1(114)-AT2G20450.1(97)	AT2G20450	AT2G20450	AT2G20450-AT2G20450
E20230523_07.6256.6256.4.1.dta	4	2495.23	AKKAPSQEASPK(2)-KVVEGNDKR(8)	Cross-Linked	PhoX_C	2495.23		1	0.999859	0.000234	0.093779	AT5G63420.1(705)-AT5G63420.1(700)/	Intra-Protein	5	1	16.5	14.5	1	1	0.545455	0.75	0	1	ChlorplastXL_cross-linked_spectra.csv	AKKAPSQEASPK(2)-KVVEGNDKR(8)	AKKAPSQEASPK-KVVEGNDKR	AT5G63420.1(705)-AT5G63420.1(700)	AT5G63420	AT5G63420	AT5G63420-AT5G63420
E20230523_35.46796.46796.4.0.dta	4	2148.16	ATKIPNKIGLR(7)-KDAPGLK(1)	Cross-Linked	PhoX_C	2148.16		1	0.999859	-6.6e-05	-0.030724	AT3G51840.1(247)-AT3G51840.1(234)/	Intra-Protein	28	1	17	11	1	1	0.8	0.833333	0	1	ChlorplastXL_cross-linked_spectra.csv	ATKIPNKIGLR(7)-KDAPGLK(1)	ATKIPNKIGLR-KDAPGLK	AT3G51840.1(247)-AT3G51840.1(234)	AT3G51840	AT3G51840	AT3G51840-AT3G51840
E20230523_10.124107.124107.3.0.dta	3	3489.66	TNKFTSAIQEIVDAYGVAK(3)-TKESPPTYFR(2)	Cross-Linked	PhoX_C	3489.66		1	0.999859	0.002455	0.703507	AT4G39080.1(392)-AT4G39080.1(381)/	Intra-Protein	8	1	13	6	1	1	0.666667	0.666667	0	0	ChlorplastXL_cross-linked_spectra.csv	TKESPPTYFR(2)-TNKFTSAIQEIVDAYGVAK(3)	TKESPPTYFR-TNKFTSAIQEIVDAYGVAK	AT4G39080.1(392)-AT4G39080.1(381)	AT4G39080	AT4G39080	AT4G39080-AT4G39080
E20230523_31.74171.74171.3.0.dta	3	2278.11	VKFTADELR(2)-TVIWMGKR(7)	Cross-Linked	PhoX_C	2278.11		1	0.999859	6.3e-05	0.027655	AT1G56070.1(3)-AT1G56070.1(438)/	Intra-Protein	25	1	12.5	11.5	1	1	1	0.857143	0	0	ChlorplastXL_cross-linked_spectra.csv	TVIWMGKR(7)-VKFTADELR(2)	TVIWMGKR-VKFTADELR	AT1G56070.1(3)-AT1G56070.1(438)	AT1G56070	AT1G56070	AT1G56070-AT1G56070
E20230523_14.47830.47830.4.0.dta	4	2687.23	DGVYPEKANPGR(7)-KEQCLALGTR(1)	Cross-Linked	PhoX_C	2687.23	Carbamidomethyl[C](19)	1	0.999859	-0.001425	-0.530286	AT4G02770.1(174)-AT4G02770.1(132)/	Intra-Protein	11	1	11.5	5.5	1	1	0.545455	0.666667	0	0	ChlorplastXL_cross-linked_spectra.csv	DGVYPEKANPGR(7)-KEQCLALGTR(1)	DGVYPEKANPGR-KEQCLALGTR	AT4G02770.1(174)-AT4G02770.1(132)	AT4G02770	AT4G02770	AT4G02770-AT4G02770
E20230523_19.47624.47624.3.1.dta	3	2190.06	ATLKSDGVFR(4)-LGDPTTKR(7)	Cross-Linked	PhoX_C	2190.06		1	0.999859	-0.00162	-0.739706	ATCG00680.1(438)-ATCG00680.1(504)/	Intra-Protein	15	1	12	11	1	1	0.777778	0.857143	0	2	ChlorplastXL_cross-linked_spectra.csv	ATLKSDGVFR(4)-LGDPTTKR(7)	ATLKSDGVFR-LGDPTTKR	ATCG00680.1(438)-ATCG00680.1(504)	ATCG00680	ATCG00680	ATCG00680-ATCG00680
E20230523_19.5064.5064.4.0.dta	4	1968.04	AKERPAKASR(7)-KVAVTK(1)	Cross-Linked	PhoX_C	1968.04		1	0.999859	-0.00038	-0.193085	AT2G30620.1(225)-AT2G30620.1(245)/	Intra-Protein	15	1	20	19	1	1	0.888889	1	1	0	ChlorplastXL_cross-linked_spectra.csv	AKERPAKASR(7)-KVAVTK(1)	AKERPAKASR-KVAVTK	AT2G30620.1(225)-AT2G30620.1(245)	AT2G30620	AT2G30620	AT2G30620-AT2G30620
E20230523_29.67782.67782.4.2.dta	4	3026.42	KPEEINKEEYAAFYK(1)-QKPIWMR(2)	Cross-Linked	PhoX_C	3026.42		1	0.999859	-0.000261	-0.086241	AT5G56030.1(271)-AT5G56030.1(265)/AT5G56030.1(271)-AT5G56000.1(265)/AT5G56030.1(271)-AT5G56010.1(265)/AT5G56000.1(271)-AT5G56030.1(265)/AT5G56000.1(271)-AT5G56000.1(265)/AT5G56000.1(271)-AT5G56010.1(265)/AT5G56010.1(271)-AT5G56030.1(265)/AT5G56010.1(271)-AT5G56000.1(265)/AT5G56010.1(271)-AT5G56010.1(265)/	Intra-Protein	23	1	24	14	1	1	1	1	1	1	ChlorplastXL_cross-linked_spectra.csv	KPEEINKEEYAAFYK(1)-QKPIWMR(2)	KPEEINKEEYAAFYK-QKPIWMR	AT5G56030.1(271)-AT5G56030.1(265)	AT5G56030	AT5G56030	AT5G56030-AT5G56030
E20230523_08.23185.23185.4.0.dta	4	1907.91	KIEEVHR(1)-MKVEGPK(2)	Cross-Linked	PhoX_C	1907.91		1	0.999859	0.000218	0.114261	AT3G60240.2(1327)-AT3G60240.2(1321)/	Intra-Protein	6	1	22.5	18.5	1	1	1	1	1	1	ChlorplastXL_cross-linked_spectra.csv	KIEEVHR(1)-MKVEGPK(2)	KIEEVHR-MKVEGPK	AT3G60240.2(1327)-AT3G60240.2(1321)	AT3G60240	AT3G60240	AT3G60240-AT3G60240
E20230523_02.90033.90033.6.0.dta	6	5736.79	GRGGSTGYDNAVALPAGGRGDEEELVKENVK(27)-VPFLFTVKQLDASGKPDSFTGK(8)	Cross-Linked	PhoX_C	5736.79		1	0.999859	0.003101	0.540547	AT5G66570.1(272)-AT5G66570.1(216)/	Intra-Protein	1	1	11	13	1	1	0.366667	0.428571	0	0	ChlorplastXL_cross-linked_spectra.csv	GRGGSTGYDNAVALPAGGRGDEEELVKENVK(27)-VPFLFTVKQLDASGKPDSFTGK(8)	GRGGSTGYDNAVALPAGGRGDEEELVKENVK-VPFLFTVKQLDASGKPDSFTGK	AT5G66570.1(272)-AT5G66570.1(216)	AT5G66570	AT5G66570	AT5G66570-AT5G66570
E20230523_30.64826.64826.4.0.dta	4	3613.86	LLIEKDDLKDVAAAKVK(15)-KITAELQAASSSDSK(1)	Cross-Linked	PhoX_C	3613.86		1	0.999859	0.001722	0.476499	AT5G14740.2(30)-AT5G14740.2(33)/	Intra-Protein	24	1	22.5	42.5	1	1	0.75	0.928571	1	0	ChlorplastXL_cross-linked_spectra.csv	KITAELQAASSSDSK(1)-LLIEKDDLKDVAAAKVK(15)	KITAELQAASSSDSK-LLIEKDDLKDVAAAKVK	AT5G14740.2(30)-AT5G14740.2(33)	AT5G14740	AT5G14740	AT5G14740-AT5G14740
E20230523_26.98699.98699.4.0.dta	4	4724.25	STLTDAETTVAASVETVKTEAAAAPDKASGVSTQAK(27)-DAVDKAFSR(5)	Cross-Linked	PhoX_C	4724.25		1	0.999859	0.001696	0.358999	AT2G30930.1(69)-AT2G30930.1(83)/	Intra-Protein	21	1	45	6	1	1	0.628571	0.625	0	0	ChlorplastXL_cross-linked_spectra.csv	DAVDKAFSR(5)-STLTDAETTVAASVETVKTEAAAAPDKASGVSTQAK(27)	DAVDKAFSR-STLTDAETTVAASVETVKTEAAAAPDKASGVSTQAK	AT2G30930.1(69)-AT2G30930.1(83)	AT2G30930	AT2G30930	AT2G30930-AT2G30930
E20230523_07.12315.12315.4.0.dta	4	2212.09	SATKPAEEKATK(9)-SPVKSPK(4)	Cross-Linked	PhoX_C	2212.09		1	0.999859	0.00071	0.320963	AT5G59870.1(138)-AT5G59870.1(145)/	Intra-Protein	5	1	29.5	17.5	1	1	0.909091	1	1	0	ChlorplastXL_cross-linked_spectra.csv	SATKPAEEKATK(9)-SPVKSPK(4)	SATKPAEEKATK-SPVKSPK	AT5G59870.1(138)-AT5G59870.1(145)	AT5G59870	AT5G59870	AT5G59870-AT5G59870
E20230523_33.91703.91703.4.0.dta	4	3471.73	KAKENAPCIVFVDEIDAVGR(3)-FTAVGAKIPK(7)	Cross-Linked	PhoX_C	3471.74	Carbamidomethyl[C](8)	1	0.999859	-0.00373	-1.07439	AT1G06430.1(309)-AT2G30950.1(258)/AT2G30950.1(316)-AT2G30950.1(258)/	Intra-Protein	26	1	28	18	1	1	0.631579	0.666667	0	0	ChlorplastXL_cross-linked_spectra.csv	FTAVGAKIPK(7)-KAKENAPCIVFVDEIDAVGR(3)	FTAVGAKIPK-KAKENAPCIVFVDEIDAVGR	AT2G30950.1(316)-AT2G30950.1(258)	AT2G30950	AT2G30950	AT2G30950-AT2G30950
E20230523_26.61718.61718.3.0.dta	3	1757.9	NKLPEIR(2)-KSLFGK(1)	Cross-Linked	PhoX_C	1757.9		1	0.999859	0.001483	0.843621	AT1G64200.1(222)-AT1G64200.1(228)/	Intra-Protein	21	1	16	20	1	1	1	1	0	2	ChlorplastXL_cross-linked_spectra.csv	KSLFGK(1)-NKLPEIR(2)	KSLFGK-NKLPEIR	AT1G64200.1(222)-AT1G64200.1(228)	AT1G64200	AT1G64200	AT1G64200-AT1G64200
E20230523_04.99671.99671.4.0.dta	4	4483.94	SHSVKIYDTCIGCTQCVR(5)-ACPTDVLEMIPWDGCKAK(16)	Cross-Linked	PhoX_C	4483.93	Carbamidomethyl[C](10);Carbamidomethyl[C](13);Carbamidomethyl[C](16);Carbamidomethyl[C](23);Carbamidomethyl[C](36)	1	0.999859	0.010029	2.23665	ATCG01060.1(6)-ATCG01060.1(35)/	Intra-Protein	3	1	12	13	1	1	0.647059	0.352941	0	0	ChlorplastXL_cross-linked_spectra.csv	ACPTDVLEMIPWDGCKAK(16)-SHSVKIYDTCIGCTQCVR(5)	ACPTDVLEMIPWDGCKAK-SHSVKIYDTCIGCTQCVR	ATCG01060.1(6)-ATCG01060.1(35)	ATCG01060	ATCG01060	ATCG01060-ATCG01060
E20230523_22.39599.39599.4.0.dta	4	2263.2	KVLAGGGEEAVKR(12)-NKLLPR(2)	Cross-Linked	PhoX_C	2263.2		1	0.999859	0.000379	0.167462	AT4G34030.1(92)-AT4G34030.1(99)/AT4G34030.1(92)-AT5G59090.1(622)/	Intra-Protein	17	1	39	15	1	1	1	1	1	0	ChlorplastXL_cross-linked_spectra.csv	KVLAGGGEEAVKR(12)-NKLLPR(2)	KVLAGGGEEAVKR-NKLLPR	AT4G34030.1(92)-AT4G34030.1(99)	AT4G34030	AT4G34030	AT4G34030-AT4G34030
E20230523_25.132584.132584.5.0.dta	5	3908.03	TNKPQFQEIIASTKTLTAEAESFLK(14)-KFLVQLR(1)	Cross-Linked	PhoX_C	3908.02		1	0.999859	0.004412	1.12896	ATCG00120.1(480)-ATCG00120.1(456)/	Intra-Protein	20	1	43	13	1	1	0.833333	1	0	2	ChlorplastXL_cross-linked_spectra.csv	KFLVQLR(1)-TNKPQFQEIIASTKTLTAEAESFLK(14)	KFLVQLR-TNKPQFQEIIASTKTLTAEAESFLK	ATCG00120.1(480)-ATCG00120.1(456)	ATCG00120	ATCG00120	ATCG00120-ATCG00120
E20230523_26.40624.40624.4.1.dta	4	2524.24	TVKDVSPHEFVK(3)-AYAAHLKR(7)	Cross-Linked	PhoX_C	2524.24		1	0.999859	0.000388	0.15371	AT5G61170.1(8)-AT5G61170.1(24)/	Intra-Protein	21	1	32	19	1	1	0.909091	0.714286	0	1	ChlorplastXL_cross-linked_spectra.csv	AYAAHLKR(7)-TVKDVSPHEFVK(3)	AYAAHLKR-TVKDVSPHEFVK	AT5G61170.1(8)-AT5G61170.1(24)	AT5G61170	AT5G61170	AT5G61170-AT5G61170
E20230523_05.86253.86253.4.0.dta	4	4168.99	QLDASGKPDSFTGKFLVPSYR(14)-NAPPEFQNTKLMTR(10)	Cross-Linked	PhoX_C	4168.98		1	0.999859	0.003239	0.776928	AT5G66570.1(230)-AT5G66570.1(162)/	Intra-Protein	4	1	13.5	10.5	1	1	0.4	0.538462	0	0	ChlorplastXL_cross-linked_spectra.csv	NAPPEFQNTKLMTR(10)-QLDASGKPDSFTGKFLVPSYR(14)	NAPPEFQNTKLMTR-QLDASGKPDSFTGKFLVPSYR	AT5G66570.1(230)-AT5G66570.1(162)	AT5G66570	AT5G66570	AT5G66570-AT5G66570
E20230523_10.63131.63131.4.0.dta	4	2740.37	EKIWYTNIPHTK(2)-SIKWPKSR(6)	Cross-Linked	PhoX_C	2740.36		1	0.999859	0.001186	0.432789	AT1G29470.1(304)-AT1G29470.1(300)/AT1G29470.1(304)-AT2G34300.1(300)/	Intra-Protein	8	1	29	9	1	1	0.909091	0.857143	0	1	ChlorplastXL_cross-linked_spectra.csv	EKIWYTNIPHTK(2)-SIKWPKSR(6)	EKIWYTNIPHTK-SIKWPKSR	AT1G29470.1(304)-AT1G29470.1(300)	AT1G29470	AT1G29470	AT1G29470-AT1G29470
E20230523_02.55731.55731.4.1.dta	4	2317.17	ALSSKLNAGGAR(5)-SLKSPYLR(3)	Cross-Linked	PhoX_C	2317.17		1	0.999859	-0.001016	-0.438466	AT5G09440.1(117)-AT5G09440.1(107)/	Intra-Protein	1	1	35	22	1	1	1	1	1	2	ChlorplastXL_cross-linked_spectra.csv	ALSSKLNAGGAR(5)-SLKSPYLR(3)	ALSSKLNAGGAR-SLKSPYLR	AT5G09440.1(117)-AT5G09440.1(107)	AT5G09440	AT5G09440	AT5G09440-AT5G09440
E20230523_13.58024.58024.6.2.dta	6	3531.83	NKLDHYQILKYPLTTESAMK(2)-KIKDAVKK(1)	Cross-Linked	PhoX_C	3531.83		1	0.999859	-0.00262	-0.741825	AT2G39460.1(68)-AT2G39460.1(106)/	Intra-Protein	10	1	35.5	12.5	1	1	0.842105	0.857143	0	1	ChlorplastXL_cross-linked_spectra.csv	KIKDAVKK(1)-NKLDHYQILKYPLTTESAMK(2)	KIKDAVKK-NKLDHYQILKYPLTTESAMK	AT2G39460.1(68)-AT2G39460.1(106)	AT2G39460	AT2G39460	AT2G39460-AT2G39460
E20230523_35.71987.71987.3.1.dta	3	2561.29	YDLNTVISAKPK(10)-QSLKDLTAK(4)	Cross-Linked	PhoX_C	2561.29		1	0.999859	-0.001407	-0.549333	AT4G05180.1(177)-AT4G05180.1(186)/	Intra-Protein	28	1	24	14	1	1	0.818182	0.875	0	1	ChlorplastXL_cross-linked_spectra.csv	QSLKDLTAK(4)-YDLNTVISAKPK(10)	QSLKDLTAK-YDLNTVISAKPK	AT4G05180.1(177)-AT4G05180.1(186)	AT4G05180	AT4G05180	AT4G05180-AT4G05180
E20230523_07.82841.82841.3.2.dta	3	2114.1	IYIFKVLK(5)-KNVETYK(1)	Cross-Linked	PhoX_C	2114.1		1	0.999859	0.002002	0.946976	AT2G37470.1(58)-AT5G22880.1(53)/AT2G28720.1(70)-AT5G22880.1(53)/AT3G45980.1(69)-AT5G22880.1(53)/AT3G09480.1(45)-AT5G22880.1(53)/AT3G53650.1(57)-AT5G22880.1(53)/AT5G02570.1(51)-AT5G22880.1(53)/AT5G22880.1(64)-AT5G22880.1(53)/AT5G59910.1(69)-AT5G22880.1(53)/	Intra-Protein	5	1	12.5	7.5	1	1	1	1	0	1	ChlorplastXL_cross-linked_spectra.csv	IYIFKVLK(5)-KNVETYK(1)	IYIFKVLK-KNVETYK	AT5G22880.1(64)-AT5G22880.1(53)	AT5G22880	AT5G22880	AT5G22880-AT5G22880
E20230523_04.26659.26659.4.0.dta	4	2348.06	LSNAKETTGR(5)-KLQEEMER(1)	Cross-Linked	PhoX_C	2348.06		1	0.999859	0.005657	2.40922	AT1G20110.1(522)-AT1G20110.1(540)/	Intra-Protein	3	1	9.5	12.5	1	1	0.777778	1	1	1	ChlorplastXL_cross-linked_spectra.csv	KLQEEMER(1)-LSNAKETTGR(5)	KLQEEMER-LSNAKETTGR	AT1G20110.1(522)-AT1G20110.1(540)	AT1G20110	AT1G20110	AT1G20110-AT1G20110
E20230523_05.50566.50566.3.0.dta	3	2021.03	VIQLKLSR(5)-LKSCYGK(2)	Cross-Linked	PhoX_C	2021.03	Carbamidomethyl[C](15)	1	0.999859	0.00013	0.064324	AT1G27100.1(310)-AT1G27100.1(283)/AT1G27100.1(310)-AT1G69900.1(57)/	Intra-Protein	4	1	19	14	1	1	1	1	0	2	ChlorplastXL_cross-linked_spectra.csv	LKSCYGK(2)-VIQLKLSR(5)	LKSCYGK-VIQLKLSR	AT1G27100.1(310)-AT1G27100.1(283)	AT1G27100	AT1G27100	AT1G27100-AT1G27100
E20230523_13.22177.22177.4.2.dta	4	2133.08	KLVQAAHEK(1)-APEKSIGAK(4)	Cross-Linked	PhoX_C	2133.07		1	0.999859	0.001121	0.525533	AT2G03140.1(498)-AT2G03140.1(492)/	Intra-Protein	10	1	19	18	1	1	0.75	0.875	1	1	ChlorplastXL_cross-linked_spectra.csv	APEKSIGAK(4)-KLVQAAHEK(1)	APEKSIGAK-KLVQAAHEK	AT2G03140.1(498)-AT2G03140.1(492)	AT2G03140	AT2G03140	AT2G03140-AT2G03140
E20230523_09.79385.79385.4.0.dta	4	2778.25	EISKDEISDALER(4)-DVDFDKVAR(6)	Cross-Linked	PhoX_C	2778.25		1	0.999859	0.001042	0.375056	AT1G50250.1(492)-AT1G50250.1(458)/AT5G42270.1(480)-AT1G50250.1(458)/	Intra-Protein	7	1	23	17	1	1	0.916667	0.875	0	1	ChlorplastXL_cross-linked_spectra.csv	DVDFDKVAR(6)-EISKDEISDALER(4)	DVDFDKVAR-EISKDEISDALER	AT1G50250.1(492)-AT1G50250.1(458)	AT1G50250	AT1G50250	AT1G50250-AT1G50250
E20230523_08.116098.116098.5.0.dta	5	5164.57	GDEEELVKENVKNTAASVGEITLK(12)-VPFLFTVKQLDASGKPDSFTGK(8)	Cross-Linked	PhoX_C	5164.57		1	0.999859	0.000437	0.084615	AT5G66570.1(276)-AT5G66570.1(216)/	Intra-Protein	6	1	12	7	1	1	0.521739	0.285714	0	0	ChlorplastXL_cross-linked_spectra.csv	GDEEELVKENVKNTAASVGEITLK(12)-VPFLFTVKQLDASGKPDSFTGK(8)	GDEEELVKENVKNTAASVGEITLK-VPFLFTVKQLDASGKPDSFTGK	AT5G66570.1(276)-AT5G66570.1(216)	AT5G66570	AT5G66570	AT5G66570-AT5G66570
E20230523_09.80640.80640.4.0.dta	4	2660.29	KTLDSFYELR(1)-KVCAAKLFSR(6)	Cross-Linked	PhoX_C	2660.29	Carbamidomethyl[C](16)	1	0.999859	0.000602	0.226291	AT4G12310.1(151)-AT4G12310.1(146)/AT4G12300.1(149)-AT4G12310.1(146)/	Intra-Protein	7	1	28	30	1	1	0.888889	1	0	1	ChlorplastXL_cross-linked_spectra.csv	KTLDSFYELR(1)-KVCAAKLFSR(6)	KTLDSFYELR-KVCAAKLFSR	AT4G12310.1(151)-AT4G12310.1(146)	AT4G12310	AT4G12310	AT4G12310-AT4G12310
E20230523_17.90357.90357.3.0.dta	3	2315.31	TGAKPLLPLPK(4)-SLVLLKNGK(6)	Cross-Linked	PhoX_C	2315.31		1	0.999859	-0.000199	-0.085949	AT5G20950.1(420)-AT3G47010.1(399)/AT5G20950.1(420)-AT5G20950.1(413)/	Intra-Protein	13	1	12.5	22.5	1	1	0.7	0.875	0	2	ChlorplastXL_cross-linked_spectra.csv	SLVLLKNGK(6)-TGAKPLLPLPK(4)	SLVLLKNGK-TGAKPLLPLPK	AT5G20950.1(420)-AT5G20950.1(413)	AT5G20950	AT5G20950	AT5G20950-AT5G20950
E20230523_15.54973.54973.4.1.dta	4	2775.34	EKGGYEITIVDASNGR(2)-QVLANGKK(7)	Cross-Linked	PhoX_C	2775.33		1	0.999859	0.002015	0.726039	ATCG00540.1(222)-ATCG00540.1(100)/	Intra-Protein	12	1	42	22	1	1	0.8	1	0	2	ChlorplastXL_cross-linked_spectra.csv	EKGGYEITIVDASNGR(2)-QVLANGKK(7)	EKGGYEITIVDASNGR-QVLANGKK	ATCG00540.1(222)-ATCG00540.1(100)	ATCG00540	ATCG00540	ATCG00540-ATCG00540
E20230523_03.47501.47501.4.0.dta	4	2031.96	MHMKAISTR(4)-KNFLAR(1)	Cross-Linked	PhoX_C	2031.97		1	0.999858	-0.002341	-1.15209	AT4G32470.1(22)-AT3G23530.1(799)/AT4G32470.1(22)-AT4G32470.1(13)/AT4G32470.1(22)-AT5G25450.1(13)/	Intra-Protein	2	1	40.5	22.5	1	1	1	1	2	1	ChlorplastXL_cross-linked_spectra.csv	KNFLAR(1)-MHMKAISTR(4)	KNFLAR-MHMKAISTR	AT4G32470.1(22)-AT4G32470.1(13)	AT4G32470	AT4G32470	AT4G32470-AT4G32470
E20230523_36.50304.50304.4.0.dta	4	2988.46	KPDVKTGKSEFPVTR(5)-GSTNKLWSR(5)	Cross-Linked	PhoX_C	2988.46	Acetyl[ProteinN-term](18)	1	0.999858	0.000386	0.129163	AT1G66820.1(15)-AT1G66820.1(6)/	Intra-Protein	29	1	32	14	1	1	0.928571	0.75	1	0	ChlorplastXL_cross-linked_spectra.csv	GSTNKLWSR(5)-KPDVKTGKSEFPVTR(5)	GSTNKLWSR-KPDVKTGKSEFPVTR	AT1G66820.1(15)-AT1G66820.1(6)	AT1G66820	AT1G66820	AT1G66820-AT1G66820
E20230523_29.47771.47771.4.0.dta	4	1990.02	KVFGGLFK(1)-KPEKEVR(1)	Cross-Linked	PhoX_C	1990.02		1	0.999858	-0.000168	-0.084421	AT3G46780.1(494)-AT3G46780.1(487)/	Intra-Protein	23	1	15	19	1	1	1	1	0	2	ChlorplastXL_cross-linked_spectra.csv	KPEKEVR(1)-KVFGGLFK(1)	KPEKEVR-KVFGGLFK	AT3G46780.1(494)-AT3G46780.1(487)	AT3G46780	AT3G46780	AT3G46780-AT3G46780
E20230523_15.59670.59670.3.0.dta	3	2808.3	TSKVVTITDCGQLS(3)-AIEKVGSDSGK(4)	Cross-Linked	PhoX_C	2808.3	Carbamidomethyl[C](10)	1	0.999858	0.001428	0.508493	AT4G34870.1(161)-AT4G34870.1(151)/	Intra-Protein	12	1	17.5	14.5	1	1	0.384615	0.9	0	1	ChlorplastXL_cross-linked_spectra.csv	AIEKVGSDSGK(4)-TSKVVTITDCGQLS(3)	AIEKVGSDSGK-TSKVVTITDCGQLS	AT4G34870.1(161)-AT4G34870.1(151)	AT4G34870	AT4G34870	AT4G34870-AT4G34870
E20230523_15.39118.39118.4.5.dta	4	2687.23	DGVYPEKANPGR(7)-KEQCLALGTR(1)	Cross-Linked	PhoX_C	2687.23	Carbamidomethyl[C](19)	1	0.999858	0.003203	1.19193	AT4G02770.1(174)-AT4G02770.1(132)/	Intra-Protein	12	1	9	16	1	1	0.636364	0.888889	1	0	ChlorplastXL_cross-linked_spectra.csv	DGVYPEKANPGR(7)-KEQCLALGTR(1)	DGVYPEKANPGR-KEQCLALGTR	AT4G02770.1(174)-AT4G02770.1(132)	AT4G02770	AT4G02770	AT4G02770-AT4G02770
E20230523_07.39603.39603.3.0.dta	3	2188.03	AVDAKLAEVSR(5)-KSSDVER(1)	Cross-Linked	PhoX_C	2188.03		1	0.999858	0.000645	0.294786	AT1G67230.1(182)-AT1G67230.1(189)/	Intra-Protein	5	1	26	14	1	1	0.9	1	1	2	ChlorplastXL_cross-linked_spectra.csv	AVDAKLAEVSR(5)-KSSDVER(1)	AVDAKLAEVSR-KSSDVER	AT1G67230.1(182)-AT1G67230.1(189)	AT1G67230	AT1G67230	AT1G67230-AT1G67230
E20230523_34.36378.36378.5.3.dta	5	2330.22	TKAKEMGPVPR(4)-IQKHILR(3)	Cross-Linked	PhoX_C	2330.22		1	0.999858	-0.002285	-0.980594	AT3G16910.1(559)-AT3G16910.1(551)/	Intra-Protein	27	1	13.5	6.5	1	1	0.6	0.833333	0	1	ChlorplastXL_cross-linked_spectra.csv	IQKHILR(3)-TKAKEMGPVPR(4)	IQKHILR-TKAKEMGPVPR	AT3G16910.1(559)-AT3G16910.1(551)	AT3G16910	AT3G16910	AT3G16910-AT3G16910
E20230523_33.110138.110138.5.0.dta	5	5714.8	VTKSKPETGEVIGVFESLQPSDTDLGAK(3)-GDEEELVKENVKNTAASVGEITLK(12)	Cross-Linked	PhoX_C	5714.81		1	0.999858	-0.007569	-1.32445	AT5G66570.1(291)-AT5G66570.1(276)/	Intra-Protein	26	1	16.5	7.5	1	1	0.407407	0.347826	0	0	ChlorplastXL_cross-linked_spectra.csv	GDEEELVKENVKNTAASVGEITLK(12)-VTKSKPETGEVIGVFESLQPSDTDLGAK(3)	GDEEELVKENVKNTAASVGEITLK-VTKSKPETGEVIGVFESLQPSDTDLGAK	AT5G66570.1(291)-AT5G66570.1(276)	AT5G66570	AT5G66570	AT5G66570-AT5G66570
E20230523_15.32515.32515.3.0.dta	3	2875.39	NGQPEQAPLRGTKGR(13)-AQKVEAQGGK(3)	Cross-Linked	PhoX_C	2875.38	Acetyl[ProteinN-term](18)	1	0.999858	0.002117	0.736249	AT3G16420.1(59)-AT3G16420.1(4)/	Intra-Protein	12	1	14	16	1	1	0.714286	0.777778	0	0	ChlorplastXL_cross-linked_spectra.csv	AQKVEAQGGK(3)-NGQPEQAPLRGTKGR(13)	AQKVEAQGGK-NGQPEQAPLRGTKGR	AT3G16420.1(59)-AT3G16420.1(4)	AT3G16420	AT3G16420	AT3G16420-AT3G16420
E20230523_04.20483.20483.4.0.dta	4	2107.98	SLEKDYKR(4)-DQGKVSAR(4)	Cross-Linked	PhoX_C	2107.98		1	0.999858	0.001178	0.558829	AT3G46740.1(288)-AT3G46740.1(319)/	Intra-Protein	3	1	12.5	13.5	1	1	0.857143	0.857143	1	0	ChlorplastXL_cross-linked_spectra.csv	DQGKVSAR(4)-SLEKDYKR(4)	DQGKVSAR-SLEKDYKR	AT3G46740.1(288)-AT3G46740.1(319)	AT3G46740	AT3G46740	AT3G46740-AT3G46740
E20230523_07.23120.23120.4.0.dta	4	2184.11	KNEEGVIVNR(1)-KVEKVSK(4)	Cross-Linked	PhoX_C	2184.11		1	0.999858	-0.000196	-0.089739	AT1G20020.1(77)-AT1G20020.1(73)/	Intra-Protein	5	1	38	26	1	1	0.888889	1	1	3	ChlorplastXL_cross-linked_spectra.csv	KNEEGVIVNR(1)-KVEKVSK(4)	KNEEGVIVNR-KVEKVSK	AT1G20020.1(77)-AT1G20020.1(73)	AT1G20020	AT1G20020	AT1G20020-AT1G20020
E20230523_26.32293.32293.3.0.dta	3	3198.46	SKNSSSSGVGFGSPASSSSPAK(2)-KLSAATSGNK(1)	Cross-Linked	PhoX_C	3198.46		1	0.999858	-0.001016	-0.317653	AT5G51545.1(48)-AT5G51545.1(69)/	Intra-Protein	21	1	8.5	8.5	1	1	0.380952	0.888889	0	0	ChlorplastXL_cross-linked_spectra.csv	KLSAATSGNK(1)-SKNSSSSGVGFGSPASSSSPAK(2)	KLSAATSGNK-SKNSSSSGVGFGSPASSSSPAK	AT5G51545.1(48)-AT5G51545.1(69)	AT5G51545	AT5G51545	AT5G51545-AT5G51545
E20230523_10.36958.36958.3.1.dta	3	2514.14	GYVASNSKDDPAK(8)-EVSSYLKK(7)	Cross-Linked	PhoX_C	2514.14		1	0.999858	-0.001755	-0.698051	AT1G07920.1(318)-AT1G07920.1(179)/AT1G07920.1(318)-AT1G07930.2(179)/	Intra-Protein	8	1	16.5	13.5	1	1	0.916667	0.857143	0	0	ChlorplastXL_cross-linked_spectra.csv	EVSSYLKK(7)-GYVASNSKDDPAK(8)	EVSSYLKK-GYVASNSKDDPAK	AT1G07920.1(318)-AT1G07920.1(179)	AT1G07920	AT1G07920	AT1G07920-AT1G07920
E20230523_07.83436.83436.4.2.dta	4	2087.09	IYIFKVLK(5)-KSVETYK(1)	Cross-Linked	PhoX_C	2087.09		1	0.999858	0.003105	1.48772	AT2G37470.1(58)-AT2G37470.1(47)/AT2G37470.1(58)-AT3G45980.1(58)/AT2G37470.1(58)-AT5G59910.1(58)/AT2G28720.1(70)-AT2G37470.1(47)/AT2G28720.1(70)-AT3G45980.1(58)/AT2G28720.1(70)-AT5G59910.1(58)/AT3G45980.1(69)-AT2G37470.1(47)/AT3G45980.1(69)-AT3G45980.1(58)/AT3G45980.1(69)-AT5G59910.1(58)/AT3G09480.1(45)-AT2G37470.1(47)/AT3G09480.1(45)-AT3G45980.1(58)/AT3G09480.1(45)-AT5G59910.1(58)/AT3G53650.1(57)-AT2G37470.1(47)/AT3G53650.1(57)-AT3G45980.1(58)/AT3G53650.1(57)-AT5G59910.1(58)/AT5G02570.1(51)-AT2G37470.1(47)/AT5G02570.1(51)-AT3G45980.1(58)/AT5G02570.1(51)-AT5G59910.1(58)/AT5G22880.1(64)-AT2G37470.1(47)/AT5G22880.1(64)-AT3G45980.1(58)/AT5G22880.1(64)-AT5G59910.1(58)/AT5G59910.1(69)-AT2G37470.1(47)/AT5G59910.1(69)-AT3G45980.1(58)/AT5G59910.1(69)-AT5G59910.1(58)/	Intra-Protein	5	1	18.5	11.5	1	1	1	1	1	1	ChlorplastXL_cross-linked_spectra.csv	IYIFKVLK(5)-KSVETYK(1)	IYIFKVLK-KSVETYK	AT2G37470.1(58)-AT2G37470.1(47)	AT2G37470	AT2G37470	AT2G37470-AT2G37470
E20230523_26.56877.56877.4.1.dta	4	2849.38	LKKDIQPWQER(2)-KDIQPWQER(1)	Cross-Linked	PhoX_C	2849.38		1	0.999858	0.00336	1.17921	ATCG00280.1(381)-ATCG00280.1(382)/	Intra-Protein	21	1	12.5	10.5	1	1	0.8	1	1	0	ChlorplastXL_cross-linked_spectra.csv	KDIQPWQER(1)-LKKDIQPWQER(2)	KDIQPWQER-LKKDIQPWQER	ATCG00280.1(381)-ATCG00280.1(382)	ATCG00280	ATCG00280	ATCG00280-ATCG00280
E20230523_05.112613.112613.5.0.dta	5	5450.66	SKPETGEVIGVFESLQPSDTDLGAKVPK(2)-QLDASGKPDSFTGKFLVPSYR(14)	Cross-Linked	PhoX_C	5450.67		1	0.999858	-0.009243	-1.69575	AT3G50820.1(292)-AT5G66570.1(230)/AT5G66570.1(293)-AT5G66570.1(230)/	Intra-Protein	4	1	21	11	1	1	0.592593	0.35	0	0	ChlorplastXL_cross-linked_spectra.csv	QLDASGKPDSFTGKFLVPSYR(14)-SKPETGEVIGVFESLQPSDTDLGAKVPK(2)	QLDASGKPDSFTGKFLVPSYR-SKPETGEVIGVFESLQPSDTDLGAKVPK	AT5G66570.1(293)-AT5G66570.1(230)	AT5G66570	AT5G66570	AT5G66570-AT5G66570
E20230523_03.82705.82705.4.1.dta	4	3127.57	ALVAYYQKYVDEQSKK(8)-EIKDILVR(3)	Cross-Linked	PhoX_C	3127.58		1	0.999858	-0.003676	-1.17535	AT2G09990.1(98)-AT2G09990.1(109)/AT2G09990.1(98)-AT5G18380.1(109)/AT5G18380.1(98)-AT2G09990.1(109)/AT5G18380.1(98)-AT5G18380.1(109)/	Intra-Protein	2	1	22	7	1	1	0.8	0.714286	0	0	ChlorplastXL_cross-linked_spectra.csv	ALVAYYQKYVDEQSKK(8)-EIKDILVR(3)	ALVAYYQKYVDEQSKK-EIKDILVR	AT2G09990.1(98)-AT2G09990.1(109)	AT2G09990	AT2G09990	AT2G09990-AT2G09990
E20230523_33.57974.57974.3.0.dta	3	2921.37	YYKDFLSQGVRPSALK(3)-YEKESGK(3)	Cross-Linked	PhoX_C	2921.38		1	0.999858	-0.000611	-0.209148	AT3G09260.1(507)-AT3G09260.1(500)/	Intra-Protein	26	1	17	11	1	1	0.733333	0.833333	0	1	ChlorplastXL_cross-linked_spectra.csv	YEKESGK(3)-YYKDFLSQGVRPSALK(3)	YEKESGK-YYKDFLSQGVRPSALK	AT3G09260.1(507)-AT3G09260.1(500)	AT3G09260	AT3G09260	AT3G09260-AT3G09260
E20230523_19.95753.95753.3.1.dta	3	4091.91	KANLLSGEDFEPALIPAKTIPDPEDK(18)-KPEDWDER(1)	Cross-Linked	PhoX_C	4091.92		1	0.999858	-0.001076	-0.262958	AT5G61790.1(221)-AT5G61790.1(230)/AT5G61790.1(221)-AT5G07340.1(232)/	Intra-Protein	15	1	15	6	1	1	0.32	0.857143	0	0	ChlorplastXL_cross-linked_spectra.csv	KANLLSGEDFEPALIPAKTIPDPEDK(18)-KPEDWDER(1)	KANLLSGEDFEPALIPAKTIPDPEDK-KPEDWDER	AT5G61790.1(221)-AT5G61790.1(230)	AT5G61790	AT5G61790	AT5G61790-AT5G61790
E20230523_15.84475.84475.3.2.dta	3	3497.56	EVEAIKDCVEEMNDTVDR(6)-AQSTKLFVSR(5)	Cross-Linked	PhoX_C	3497.56	Carbamidomethyl[C](8)	1	0.999858	0.00071	0.202999	AT5G62350.1(107)-AT5G62350.1(86)/	Intra-Protein	12	1	26.5	10.5	1	1	0.941176	0.777778	0	0	ChlorplastXL_cross-linked_spectra.csv	AQSTKLFVSR(5)-EVEAIKDCVEEMNDTVDR(6)	AQSTKLFVSR-EVEAIKDCVEEMNDTVDR	AT5G62350.1(107)-AT5G62350.1(86)	AT5G62350	AT5G62350	AT5G62350-AT5G62350
E20230523_35.110968.110968.3.0.dta	3	2463.24	DTLATSINKFL(9)-KDTIIGAVSK(1)	Cross-Linked	PhoX_C	2463.24		1	0.999858	0.000982	0.398662	AT1G03680.1(177)-AT1G03680.1(159)/	Intra-Protein	28	1	13	15	1	1	0.6	1	0	2	ChlorplastXL_cross-linked_spectra.csv	DTLATSINKFL(9)-KDTIIGAVSK(1)	DTLATSINKFL-KDTIIGAVSK	AT1G03680.1(177)-AT1G03680.1(159)	AT1G03680	AT1G03680	AT1G03680-AT1G03680
E20230523_05.39986.39986.6.5.dta	6	3094.69	QTVAVGVIKSVDKKDPTGAK(9)-VTKAAVKK(3)	Cross-Linked	PhoX_C	3094.69		1	0.999858	0.000413	0.133454	AT1G07920.1(427)-AT1G07920.1(441)/AT1G07920.1(427)-AT1G07930.2(364)/AT1G07930.2(350)-AT1G07920.1(441)/AT1G07930.2(350)-AT1G07930.2(364)/	Intra-Protein	4	1	17	11	1	1	0.421053	0.857143	0	1	ChlorplastXL_cross-linked_spectra.csv	QTVAVGVIKSVDKKDPTGAK(9)-VTKAAVKK(3)	QTVAVGVIKSVDKKDPTGAK-VTKAAVKK	AT1G07920.1(427)-AT1G07920.1(441)	AT1G07920	AT1G07920	AT1G07920-AT1G07920
E20230523_14.77050.77050.3.0.dta	3	2461.28	KYLGAVAFNNITR(1)-AKGLQLR(2)	Cross-Linked	PhoX_C	2461.28		1	0.999858	0.000232	0.09426	AT2G40890.1(172)-AT2G40890.1(166)/	Intra-Protein	11	1	22	12	1	1	0.75	1	0	2	ChlorplastXL_cross-linked_spectra.csv	AKGLQLR(2)-KYLGAVAFNNITR(1)	AKGLQLR-KYLGAVAFNNITR	AT2G40890.1(172)-AT2G40890.1(166)	AT2G40890	AT2G40890	AT2G40890-AT2G40890
E20230523_24.13731.13731.4.0.dta	4	1842.95	SSKLSVTK(3)-KPAKGAGR(1)	Cross-Linked	PhoX_C	1842.95		1	0.999858	-0.000434	-0.235492	AT1G20693.1(14)-AT1G20693.1(20)/	Intra-Protein	19	1	25	18	1	1	1	1	1	2	ChlorplastXL_cross-linked_spectra.csv	KPAKGAGR(1)-SSKLSVTK(3)	KPAKGAGR-SSKLSVTK	AT1G20693.1(14)-AT1G20693.1(20)	AT1G20693	AT1G20693	AT1G20693-AT1G20693
E20230523_19.75823.75823.4.1.dta	4	4348.26	EETPVAPAPVETKPAAPVVAETK(13)-KEEILAAPAPIVAETKK(16)	Cross-Linked	PhoX_C	4348.26		1	0.999858	-0.000534	-0.122808	AT1G22530.1(200)-AT1G22530.1(186)/	Intra-Protein	15	1	11.5	31.5	1	1	0.363636	0.8125	0	0	ChlorplastXL_cross-linked_spectra.csv	EETPVAPAPVETKPAAPVVAETK(13)-KEEILAAPAPIVAETKK(16)	EETPVAPAPVETKPAAPVVAETK-KEEILAAPAPIVAETKK	AT1G22530.1(200)-AT1G22530.1(186)	AT1G22530	AT1G22530	AT1G22530-AT1G22530
E20230523_13.35780.35780.3.0.dta	3	2641.96	GYGGGGGGGGCTMDCKK(16)-KCIAYC(1)	Cross-Linked	PhoX_C	2641.96	Carbamidomethyl[C](11);Carbamidomethyl[C](15);Carbamidomethyl[C](22);Carbamidomethyl[C](26)	1	0.999858	-0.001584	-0.599554	AT4G21620.1(124)-AT4G21620.1(126)/	Intra-Protein	10	1	21.5	10.5	1	1	0.5625	0.8	1	0	ChlorplastXL_cross-linked_spectra.csv	GYGGGGGGGGCTMDCKK(16)-KCIAYC(1)	GYGGGGGGGGCTMDCKK-KCIAYC	AT4G21620.1(124)-AT4G21620.1(126)	AT4G21620	AT4G21620	AT4G21620-AT4G21620
E20230523_19.14294.14294.4.0.dta	4	1932.97	IKQTYGR(2)-KLKDAQR(3)	Cross-Linked	PhoX_C	1932.97		1	0.999858	-0.000453	-0.234355	AT1G08640.1(91)-AT1G08640.1(99)/	Intra-Protein	15	1	17	11	1	1	0.833333	1	0	1	ChlorplastXL_cross-linked_spectra.csv	IKQTYGR(2)-KLKDAQR(3)	IKQTYGR-KLKDAQR	AT1G08640.1(91)-AT1G08640.1(99)	AT1G08640	AT1G08640	AT1G08640-AT1G08640
E20230523_02.71233.71233.4.0.dta	4	2776.5	SVVKLEAPQLAQIAK(4)-QVQKLTGAK(4)	Cross-Linked	PhoX_C	2776.5		1	0.999858	-0.002063	-0.743022	AT4G09650.1(162)-AT4G09650.1(177)/	Intra-Protein	1	1	29.5	14.5	1	1	0.928571	1	0	2	ChlorplastXL_cross-linked_spectra.csv	QVQKLTGAK(4)-SVVKLEAPQLAQIAK(4)	QVQKLTGAK-SVVKLEAPQLAQIAK	AT4G09650.1(162)-AT4G09650.1(177)	AT4G09650	AT4G09650	AT4G09650-AT4G09650
E20230523_28.23263.23263.4.0.dta	4	2513.24	YNKKPTITSR(3)-SKKNVETYK(3)	Cross-Linked	PhoX_C	2513.24		1	0.999858	-0.001199	-0.477073	AT2G37470.1(100)-AT5G22880.1(53)/AT2G28720.1(112)-AT5G22880.1(53)/AT3G45980.1(111)-AT5G22880.1(53)/AT3G09480.1(87)-AT5G22880.1(53)/AT3G53650.1(99)-AT5G22880.1(53)/AT5G02570.1(93)-AT5G22880.1(53)/AT5G22880.1(106)-AT5G22880.1(53)/AT5G59910.1(111)-AT5G22880.1(53)/	Intra-Protein	22	1	14	14	1	1	0.666667	0.625	0	1	ChlorplastXL_cross-linked_spectra.csv	SKKNVETYK(3)-YNKKPTITSR(3)	SKKNVETYK-YNKKPTITSR	AT5G22880.1(106)-AT5G22880.1(53)	AT5G22880	AT5G22880	AT5G22880-AT5G22880
E20230523_19.55600.55600.4.0.dta	4	2498.23	KGVEAESIEELYK(1)-KVHAAIR(1)	Cross-Linked	PhoX_C	2498.23		1	0.999858	-0.000529	-0.21175	AT3G25520.1(228)-AT3G25520.1(241)/AT3G25520.1(228)-AT5G39740.1(241)/	Intra-Protein	15	1	24.5	7.5	1	1	0.75	0.833333	0	1	ChlorplastXL_cross-linked_spectra.csv	KGVEAESIEELYK(1)-KVHAAIR(1)	KGVEAESIEELYK-KVHAAIR	AT3G25520.1(228)-AT3G25520.1(241)	AT3G25520	AT3G25520	AT3G25520-AT3G25520
E20230523_19.109686.109686.6.4.dta	6	5630.89	SVGAIAIIDKSPRPDVAFTHHLPASGLK(10)-AKDFKSLVSYIESQDSPQAAVLK(2)	Cross-Linked	PhoX_C	5630.89		1	0.999858	-0.001648	-0.292671	AT5G59090.1(412)-AT5G59090.1(432)/	Intra-Protein	15	1	16	12	1	1	0.37037	0.409091	0	0	ChlorplastXL_cross-linked_spectra.csv	AKDFKSLVSYIESQDSPQAAVLK(2)-SVGAIAIIDKSPRPDVAFTHHLPASGLK(10)	AKDFKSLVSYIESQDSPQAAVLK-SVGAIAIIDKSPRPDVAFTHHLPASGLK	AT5G59090.1(412)-AT5G59090.1(432)	AT5G59090	AT5G59090	AT5G59090-AT5G59090
E20230523_31.65067.65067.3.0.dta	3	2917.45	ATGKIAQIPVSEAYLGR(4)-GKISASESR(2)	Cross-Linked	PhoX_C	2917.45		1	0.999858	-0.000262	-0.089805	ATCG00120.1(94)-ATCG00120.1(121)/	Intra-Protein	25	1	23.5	11.5	1	1	0.8125	0.75	0	2	ChlorplastXL_cross-linked_spectra.csv	ATGKIAQIPVSEAYLGR(4)-GKISASESR(2)	ATGKIAQIPVSEAYLGR-GKISASESR	ATCG00120.1(94)-ATCG00120.1(121)	ATCG00120	ATCG00120	ATCG00120-ATCG00120
E20230523_10.10155.10155.3.5.dta	3	1828.89	KSAPATGGVK(1)-TKQTAR(2)	Cross-Linked	PhoX_C	1828.9		1	0.999858	-0.000653	-0.357046	AT1G09200.1(28)-AT1G09200.1(5)/AT1G09200.1(28)-AT1G19890.1(5)/AT1G09200.1(28)-AT3G27360.1(5)/AT1G09200.1(28)-AT4G40030.1(5)/AT1G09200.1(28)-AT5G10390.1(5)/AT1G09200.1(28)-AT5G10400.1(5)/AT1G09200.1(28)-AT5G65350.1(5)/AT1G09200.1(28)-AT5G65360.1(5)/AT3G27360.1(28)-AT1G09200.1(5)/AT3G27360.1(28)-AT1G19890.1(5)/AT3G27360.1(28)-AT3G27360.1(5)/AT3G27360.1(28)-AT4G40030.1(5)/AT3G27360.1(28)-AT5G10390.1(5)/AT3G27360.1(28)-AT5G10400.1(5)/AT3G27360.1(28)-AT5G65350.1(5)/AT3G27360.1(28)-AT5G65360.1(5)/AT5G10390.1(28)-AT1G09200.1(5)/AT5G10390.1(28)-AT1G19890.1(5)/AT5G10390.1(28)-AT3G27360.1(5)/AT5G10390.1(28)-AT4G40030.1(5)/AT5G10390.1(28)-AT5G10390.1(5)/AT5G10390.1(28)-AT5G10400.1(5)/AT5G10390.1(28)-AT5G65350.1(5)/AT5G10390.1(28)-AT5G65360.1(5)/AT5G10400.1(28)-AT1G09200.1(5)/AT5G10400.1(28)-AT1G19890.1(5)/AT5G10400.1(28)-AT3G27360.1(5)/AT5G10400.1(28)-AT4G40030.1(5)/AT5G10400.1(28)-AT5G10390.1(5)/AT5G10400.1(28)-AT5G10400.1(5)/AT5G10400.1(28)-AT5G65350.1(5)/AT5G10400.1(28)-AT5G65360.1(5)/AT5G65360.1(28)-AT1G09200.1(5)/AT5G65360.1(28)-AT1G19890.1(5)/AT5G65360.1(28)-AT3G27360.1(5)/AT5G65360.1(28)-AT4G40030.1(5)/AT5G65360.1(28)-AT5G10390.1(5)/AT5G65360.1(28)-AT5G10400.1(5)/AT5G65360.1(28)-AT5G65350.1(5)/AT5G65360.1(28)-AT5G65360.1(5)/	Intra-Protein	8	1	17	16	1	1	0.777778	1	1	2	ChlorplastXL_cross-linked_spectra.csv	KSAPATGGVK(1)-TKQTAR(2)	KSAPATGGVK-TKQTAR	AT1G09200.1(28)-AT1G09200.1(5)	AT1G09200	AT1G09200	AT1G09200-AT1G09200
E20230523_30.38153.38153.4.0.dta	4	2439.17	FWKQHPAIVK(3)-NMKQEQAK(3)	Cross-Linked	PhoX_C	2439.17		1	0.999858	0.000381	0.156201	AT1G79940.1(295)-AT1G79940.1(287)/	Intra-Protein	24	1	17	21	1	1	1	0.857143	1	0	ChlorplastXL_cross-linked_spectra.csv	FWKQHPAIVK(3)-NMKQEQAK(3)	FWKQHPAIVK-NMKQEQAK	AT1G79940.1(295)-AT1G79940.1(287)	AT1G79940	AT1G79940	AT1G79940-AT1G79940
E20230523_26.76984.76984.3.1.dta	3	3327.57	LKDFVSAMESSSTIQSEIAK(2)-VKSEAQGTK(2)	Cross-Linked	PhoX_C	3327.57		1	0.999858	0.000363	0.109089	AT4G37930.1(473)-AT4G37930.1(464)/	Intra-Protein	21	1	19	7	1	1	0.789474	0.75	0	0	ChlorplastXL_cross-linked_spectra.csv	LKDFVSAMESSSTIQSEIAK(2)-VKSEAQGTK(2)	LKDFVSAMESSSTIQSEIAK-VKSEAQGTK	AT4G37930.1(473)-AT4G37930.1(464)	AT4G37930	AT4G37930	AT4G37930-AT4G37930
E20230523_14.47711.47711.3.0.dta	3	2480.15	NVSIYKSQAAALEK(6)-KEGMER(1)	Cross-Linked	PhoX_C	2480.15		1	0.999858	-0.001238	-0.499163	AT1G04410.1(111)-AT1G04410.1(94)/AT1G04410.1(111)-AT5G43330.1(94)/	Intra-Protein	11	1	26	7	1	1	0.923077	1	0	2	ChlorplastXL_cross-linked_spectra.csv	KEGMER(1)-NVSIYKSQAAALEK(6)	KEGMER-NVSIYKSQAAALEK	AT1G04410.1(111)-AT1G04410.1(94)	AT1G04410	AT1G04410	AT1G04410-AT1G04410
E20230523_29.48650.48650.3.0.dta	3	2578.19	GHSNVWNSHPK(1)-SNAKEIGFIK(4)	Cross-Linked	PhoX_C	2578.19		1	0.999858	-0.000453	-0.175705	AT3G43980.1(2)-AT3G43980.1(48)/	Intra-Protein	23	1	27	19	1	1	1	0.888889	1	0	ChlorplastXL_cross-linked_spectra.csv	GHSNVWNSHPK(1)-SNAKEIGFIK(4)	GHSNVWNSHPK-SNAKEIGFIK	AT3G43980.1(2)-AT3G43980.1(48)	AT3G43980	AT3G43980	AT3G43980-AT3G43980
E20230523_08.40835.40835.6.5.dta	6	3692.85	CKELGITAMHVKLRATGGNK(12)-TKTPGPGAQSALR(2)	Cross-Linked	PhoX_C	3692.84	Carbamidomethyl[C](1);Oxidation[M](9)	1	0.999858	0.005447	1.47502	AT2G36160.1(95)-AT2G36160.1(105)/AT2G36160.1(95)-AT3G11510.1(105)/AT2G36160.1(95)-AT3G52580.1(105)/AT3G11510.1(95)-AT2G36160.1(105)/AT3G11510.1(95)-AT3G11510.1(105)/AT3G11510.1(95)-AT3G52580.1(105)/	Intra-Protein	6	1	16	17	1	1	0.473684	0.75	0	0	ChlorplastXL_cross-linked_spectra.csv	CKELGITAMHVKLRATGGNK(12)-TKTPGPGAQSALR(2)	CKELGITAMHVKLRATGGNK-TKTPGPGAQSALR	AT2G36160.1(95)-AT2G36160.1(105)	AT2G36160	AT2G36160	AT2G36160-AT2G36160
E20230523_14.63682.63682.4.1.dta	4	3382.54	IVAGMEGTVMTDGKSK(14)-TAISSKEIDDSIDR(6)	Cross-Linked	PhoX_C	3382.54		1	0.999858	-0.000252	-0.0745	AT1G06430.1(473)-AT1G06430.1(451)/AT2G30950.1(480)-AT1G06430.1(451)/	Intra-Protein	11	1	13	10	1	1	0.6	0.692308	0	0	ChlorplastXL_cross-linked_spectra.csv	IVAGMEGTVMTDGKSK(14)-TAISSKEIDDSIDR(6)	IVAGMEGTVMTDGKSK-TAISSKEIDDSIDR	AT1G06430.1(473)-AT1G06430.1(451)	AT1G06430	AT1G06430	AT1G06430-AT1G06430
E20230523_25.16862.16862.4.0.dta	4	2518.19	HSYATKSNQHR(6)-LVYQTTKK(7)	Cross-Linked	PhoX_C	2518.19		1	0.999858	0.001901	0.754908	AT1G26880.1(16)-AT1G26880.1(36)/AT1G69620.1(16)-AT1G26880.1(36)/AT3G28900.1(16)-AT1G26880.1(36)/	Intra-Protein	20	1	12	13	1	1	0.8	0.857143	0	0	ChlorplastXL_cross-linked_spectra.csv	HSYATKSNQHR(6)-LVYQTTKK(7)	HSYATKSNQHR-LVYQTTKK	AT1G26880.1(16)-AT1G26880.1(36)	AT1G26880	AT1G26880	AT1G26880-AT1G26880
E20230523_24.50360.50360.3.0.dta	3	2117.01	KESYWYK(1)-AKPPPIGPK(2)	Cross-Linked	PhoX_C	2117.01		1	0.999858	9.4e-05	0.044402	AT2G20260.1(95)-AT2G20260.1(78)/	Intra-Protein	19	1	13.5	10.5	1	1	1	0.75	2	0	ChlorplastXL_cross-linked_spectra.csv	AKPPPIGPK(2)-KESYWYK(1)	AKPPPIGPK-KESYWYK	AT2G20260.1(95)-AT2G20260.1(78)	AT2G20260	AT2G20260	AT2G20260-AT2G20260
E20230523_31.101445.101445.3.0.dta	3	2813.3	NPFGKVPAFEDGDFK(5)-KEPFIFR(1)	Cross-Linked	PhoX_C	2813.3		1	0.999858	0.000951	0.338037	AT1G02920.1(54)-AT1G02920.1(43)/AT1G02930.1(54)-AT1G02920.1(43)/	Intra-Protein	25	1	29	11	1	1	0.857143	0.833333	0	0	ChlorplastXL_cross-linked_spectra.csv	KEPFIFR(1)-NPFGKVPAFEDGDFK(5)	KEPFIFR-NPFGKVPAFEDGDFK	AT1G02920.1(54)-AT1G02920.1(43)	AT1G02920	AT1G02920	AT1G02920-AT1G02920
E20230523_26.47497.47497.4.0.dta	4	2185.14	LEKFEIPAKIK(3)-AAKQSR(3)	Cross-Linked	PhoX_C	2185.14		1	0.999858	0.000158	0.072307	AT1G77590.1(646)-AT1G77590.1(640)/AT2G04350.1(675)-AT1G77590.1(640)/	Intra-Protein	21	1	24.5	15.5	1	1	0.9	1	1	2	ChlorplastXL_cross-linked_spectra.csv	AAKQSR(3)-LEKFEIPAKIK(3)	AAKQSR-LEKFEIPAKIK	AT1G77590.1(646)-AT1G77590.1(640)	AT1G77590	AT1G77590	AT1G77590-AT1G77590
E20230523_19.7319.7319.5.0.dta	5	2019.99	AKFSKPEPK(2)-SKSSSKR(2)	Cross-Linked	PhoX_C	2019.99		1	0.999858	-0.000491	-0.243071	AT5G26210.1(172)-AT5G26210.1(160)/	Intra-Protein	15	1	13	10	1	1	0.75	1	0	1	ChlorplastXL_cross-linked_spectra.csv	AKFSKPEPK(2)-SKSSSKR(2)	AKFSKPEPK-SKSSSKR	AT5G26210.1(172)-AT5G26210.1(160)	AT5G26210	AT5G26210	AT5G26210-AT5G26210
E20230523_26.34786.34786.4.0.dta	4	2292.17	KYQKSTELLIR(4)-TKQTAR(2)	Cross-Linked	PhoX_C	2292.17		1	0.999858	-0.000419	-0.182796	AT1G09200.1(57)-AT1G09200.1(5)/AT1G09200.1(57)-AT1G19890.1(5)/AT1G09200.1(57)-AT3G27360.1(5)/AT1G09200.1(57)-AT4G40030.1(5)/AT1G09200.1(57)-AT5G10390.1(5)/AT1G09200.1(57)-AT5G10400.1(5)/AT1G09200.1(57)-AT5G65350.1(5)/AT1G09200.1(57)-AT5G65360.1(5)/AT3G27360.1(57)-AT1G09200.1(5)/AT3G27360.1(57)-AT1G19890.1(5)/AT3G27360.1(57)-AT3G27360.1(5)/AT3G27360.1(57)-AT4G40030.1(5)/AT3G27360.1(57)-AT5G10390.1(5)/AT3G27360.1(57)-AT5G10400.1(5)/AT3G27360.1(57)-AT5G65350.1(5)/AT3G27360.1(57)-AT5G65360.1(5)/AT4G40030.1(57)-AT1G09200.1(5)/AT4G40030.1(57)-AT1G19890.1(5)/AT4G40030.1(57)-AT3G27360.1(5)/AT4G40030.1(57)-AT4G40030.1(5)/AT4G40030.1(57)-AT5G10390.1(5)/AT4G40030.1(57)-AT5G10400.1(5)/AT4G40030.1(57)-AT5G65350.1(5)/AT4G40030.1(57)-AT5G65360.1(5)/AT5G10390.1(57)-AT1G09200.1(5)/AT5G10390.1(57)-AT1G19890.1(5)/AT5G10390.1(57)-AT3G27360.1(5)/AT5G10390.1(57)-AT4G40030.1(5)/AT5G10390.1(57)-AT5G10390.1(5)/AT5G10390.1(57)-AT5G10400.1(5)/AT5G10390.1(57)-AT5G65350.1(5)/AT5G10390.1(57)-AT5G65360.1(5)/AT5G10400.1(57)-AT1G09200.1(5)/AT5G10400.1(57)-AT1G19890.1(5)/AT5G10400.1(57)-AT3G27360.1(5)/AT5G10400.1(57)-AT4G40030.1(5)/AT5G10400.1(57)-AT5G10390.1(5)/AT5G10400.1(57)-AT5G10400.1(5)/AT5G10400.1(57)-AT5G65350.1(5)/AT5G10400.1(57)-AT5G65360.1(5)/AT5G65350.1(57)-AT1G09200.1(5)/AT5G65350.1(57)-AT1G19890.1(5)/AT5G65350.1(57)-AT3G27360.1(5)/AT5G65350.1(57)-AT4G40030.1(5)/AT5G65350.1(57)-AT5G10390.1(5)/AT5G65350.1(57)-AT5G10400.1(5)/AT5G65350.1(57)-AT5G65350.1(5)/AT5G65350.1(57)-AT5G65360.1(5)/AT5G65360.1(57)-AT1G09200.1(5)/AT5G65360.1(57)-AT1G19890.1(5)/AT5G65360.1(57)-AT3G27360.1(5)/AT5G65360.1(57)-AT4G40030.1(5)/AT5G65360.1(57)-AT5G10390.1(5)/AT5G65360.1(57)-AT5G10400.1(5)/AT5G65360.1(57)-AT5G65350.1(5)/AT5G65360.1(57)-AT5G65360.1(5)/	Intra-Protein	21	1	50	16	1	1	1	0.8	1	3	ChlorplastXL_cross-linked_spectra.csv	KYQKSTELLIR(4)-TKQTAR(2)	KYQKSTELLIR-TKQTAR	AT1G09200.1(57)-AT1G09200.1(5)	AT1G09200	AT1G09200	AT1G09200-AT1G09200
E20230523_36.66093.66093.4.1.dta	4	2424.1	KFCFEPTSFTVK(1)-AGKYTGK(3)	Cross-Linked	PhoX_C	2424.1	Carbamidomethyl[C](3)	1	0.999858	0.000548	0.226063	AT3G50820.1(134)-AT3G50820.1(129)/AT5G66570.1(135)-AT3G50820.1(129)/	Intra-Protein	29	1	29.5	17.5	1	1	0.909091	1	0	2	ChlorplastXL_cross-linked_spectra.csv	AGKYTGK(3)-KFCFEPTSFTVK(1)	AGKYTGK-KFCFEPTSFTVK	AT3G50820.1(134)-AT3G50820.1(129)	AT3G50820	AT3G50820	AT3G50820-AT3G50820
E20230523_17.20518.20518.4.1.dta	4	2739.3	KVDEKEGTTTGGR(5)-GGKNSAPTPVPK(3)	Cross-Linked	PhoX_C	2739.3		1	0.999858	0.002283	0.833425	AT3G47070.1(61)-AT3G47070.1(76)/	Intra-Protein	13	1	12.5	12.5	1	1	0.833333	0.545455	1	0	ChlorplastXL_cross-linked_spectra.csv	GGKNSAPTPVPK(3)-KVDEKEGTTTGGR(5)	GGKNSAPTPVPK-KVDEKEGTTTGGR	AT3G47070.1(61)-AT3G47070.1(76)	AT3G47070	AT3G47070	AT3G47070-AT3G47070
E20230523_03.103386.103386.5.0.dta	5	3722.79	DPIKTSFEEWAKPGHFSR(4)-SPEPEVKILVDR(7)	Cross-Linked	PhoX_C	3722.79		1	0.999857	-0.002649	-0.711563	ATCG00350.1(20)-ATCG00350.1(11)/	Intra-Protein	2	1	11	8	1	1	0.529412	0.454545	0	0	ChlorplastXL_cross-linked_spectra.csv	DPIKTSFEEWAKPGHFSR(4)-SPEPEVKILVDR(7)	DPIKTSFEEWAKPGHFSR-SPEPEVKILVDR	ATCG00350.1(20)-ATCG00350.1(11)	ATCG00350	ATCG00350	ATCG00350-ATCG00350
E20230523_31.87464.87464.4.0.dta	4	2510.35	AEKAGLLSLAEK(3)-VEQLKLLTK(5)	Cross-Linked	PhoX_C	2510.35		1	0.999857	5.5e-05	0.021909	AT5G08050.1(57)-AT5G08050.1(50)/	Intra-Protein	25	1	37.5	36.5	1	1	0.909091	1	0	2	ChlorplastXL_cross-linked_spectra.csv	AEKAGLLSLAEK(3)-VEQLKLLTK(5)	AEKAGLLSLAEK-VEQLKLLTK	AT5G08050.1(57)-AT5G08050.1(50)	AT5G08050	AT5G08050	AT5G08050-AT5G08050
E20230523_36.68949.68949.4.1.dta	4	3539.69	EYKLTYYTPEYETK(3)-YGRPLLGCTIKPK(11)	Cross-Linked	PhoX_C	3539.68	Carbamidomethyl[C](25)	1	0.999857	0.001637	0.462471	ATCG00490.1(21)-ATCG00490.1(175)/	Intra-Protein	29	1	32	21	1	1	0.923077	0.75	0	1	ChlorplastXL_cross-linked_spectra.csv	EYKLTYYTPEYETK(3)-YGRPLLGCTIKPK(11)	EYKLTYYTPEYETK-YGRPLLGCTIKPK	ATCG00490.1(21)-ATCG00490.1(175)	ATCG00490	ATCG00490	ATCG00490-ATCG00490
E20230523_24.84259.84259.4.0.dta	4	3833.81	GDEEELSKENVKNTAASVGEITLK(12)-GSSFLDPKGR(8)	Cross-Linked	PhoX_C	3833.81		1	0.999857	-0.002609	-0.680524	AT3G50820.1(275)-AT3G50820.1(244)/AT3G50820.1(275)-AT5G66570.1(245)/	Intra-Protein	19	1	36.5	17.5	1	1	0.913043	0.666667	0	0	ChlorplastXL_cross-linked_spectra.csv	GDEEELSKENVKNTAASVGEITLK(12)-GSSFLDPKGR(8)	GDEEELSKENVKNTAASVGEITLK-GSSFLDPKGR	AT3G50820.1(275)-AT3G50820.1(244)	AT3G50820	AT3G50820	AT3G50820-AT3G50820
E20230523_23.45807.45807.3.0.dta	3	2146.05	AKMVNADLAR(2)-KGYVLPR(1)	Cross-Linked	PhoX_C	2146.05	Oxidation[M](3)	1	0.999857	3.4e-05	0.015843	AT3G09630.1(289)-AT3G09630.1(281)/AT3G09630.1(289)-AT5G02870.1(282)/AT5G02870.1(290)-AT3G09630.1(281)/AT5G02870.1(290)-AT5G02870.1(282)/	Intra-Protein	18	1	13.5	11.5	1	1	0.888889	1	0	1	ChlorplastXL_cross-linked_spectra.csv	AKMVNADLAR(2)-KGYVLPR(1)	AKMVNADLAR-KGYVLPR	AT3G09630.1(289)-AT3G09630.1(281)	AT3G09630	AT3G09630	AT3G09630-AT3G09630
E20230523_31.108686.108686.4.0.dta	4	3665.74	TIAECLADELINAAKGSSNSYAIK(15)-KKDEIER(2)	Cross-Linked	PhoX_C	3665.74	Carbamidomethyl[C](5)	1	0.999857	-0.001049	-0.286163	AT2G37270.1(185)-AT2G37270.1(196)/AT2G37270.1(185)-AT3G11940.1(196)/AT3G11940.1(185)-AT2G37270.1(196)/AT3G11940.1(185)-AT3G11940.1(196)/	Intra-Protein	25	1	65.5	7.5	1	1	1	1	1	1	ChlorplastXL_cross-linked_spectra.csv	KKDEIER(2)-TIAECLADELINAAKGSSNSYAIK(15)	KKDEIER-TIAECLADELINAAKGSSNSYAIK	AT2G37270.1(185)-AT2G37270.1(196)	AT2G37270	AT2G37270	AT2G37270-AT2G37270
E20230523_14.43292.43292.3.0.dta	3	2001.03	KAISSLEEK(1)-ALQIKSK(5)	Cross-Linked	PhoX_C	2001.03		1	0.999857	0.000345	0.172411	AT3G03710.1(351)-AT3G03710.1(344)/	Intra-Protein	11	1	18.5	25.5	1	1	1	1	2	2	ChlorplastXL_cross-linked_spectra.csv	ALQIKSK(5)-KAISSLEEK(1)	ALQIKSK-KAISSLEEK	AT3G03710.1(351)-AT3G03710.1(344)	AT3G03710	AT3G03710	AT3G03710-AT3G03710
E20230523_17.59163.59163.3.0.dta	3	2880.26	LSDKYQEYITDSER(4)-YKESLER(2)	Cross-Linked	PhoX_C	2880.26		1	0.999857	0.001665	0.578073	AT1G79920.1(640)-AT1G79920.1(695)/AT1G79920.1(640)-AT1G79930.1(695)/AT1G79930.1(640)-AT1G79920.1(695)/AT1G79930.1(640)-AT1G79930.1(695)/	Intra-Protein	13	1	18	6	1	1	0.769231	0.833333	0	1	ChlorplastXL_cross-linked_spectra.csv	LSDKYQEYITDSER(4)-YKESLER(2)	LSDKYQEYITDSER-YKESLER	AT1G79920.1(640)-AT1G79920.1(695)	AT1G79920	AT1G79920	AT1G79920-AT1G79920
E20230523_34.35834.35834.3.0.dta	3	1915.02	LVVNQNKK(7)-IYIKAR(4)	Cross-Linked	PhoX_C	1915.02		1	0.999857	-0.001961	-1.02401	AT3G11130.1(457)-AT3G11130.1(494)/AT3G11130.1(457)-AT3G08530.1(494)/AT3G08530.1(457)-AT3G11130.1(494)/AT3G08530.1(457)-AT3G08530.1(494)/	Intra-Protein	27	1	14.5	7.5	1	1	1	1	0	1	ChlorplastXL_cross-linked_spectra.csv	IYIKAR(4)-LVVNQNKK(7)	IYIKAR-LVVNQNKK	AT3G11130.1(457)-AT3G11130.1(494)	AT3G11130	AT3G11130	AT3G11130-AT3G11130
E20230523_04.31215.31215.3.0.dta	3	1913.96	KATGEVEK(1)-KENVLLK(1)	Cross-Linked	PhoX_C	1913.96		1	0.999857	-0.000438	-0.228845	AT2G19830.1(40)-AT2G19830.1(33)/	Intra-Protein	3	1	16	18	1	1	1	1	1	2	ChlorplastXL_cross-linked_spectra.csv	KATGEVEK(1)-KENVLLK(1)	KATGEVEK-KENVLLK	AT2G19830.1(40)-AT2G19830.1(33)	AT2G19830	AT2G19830	AT2G19830-AT2G19830
E20230523_30.36296.36296.3.0.dta	3	1783.93	GHKTLVR(3)-AAKFLSK(3)	Cross-Linked	PhoX_C	1783.93		1	0.999857	-7.7e-05	-0.043163	AT3G11560.2(518)-AT3G11560.2(511)/AT3G11560.2(518)-AT5G06220.1(464)/	Intra-Protein	24	1	11	15	1	1	0.833333	0.833333	1	1	ChlorplastXL_cross-linked_spectra.csv	AAKFLSK(3)-GHKTLVR(3)	AAKFLSK-GHKTLVR	AT3G11560.2(518)-AT3G11560.2(511)	AT3G11560	AT3G11560	AT3G11560-AT3G11560
E20230523_03.79036.79036.5.2.dta	5	3374.59	VNQIGSVTESIEAVKMSK(15)-KAGWGVMTSHR(1)	Cross-Linked	PhoX_C	3374.59	Oxidation[M](16)	1	0.999857	-0.004855	-1.43869	AT2G36530.1(367)-AT2G36530.1(371)/	Intra-Protein	2	1	29	11	1	1	0.647059	0.8	0	0	ChlorplastXL_cross-linked_spectra.csv	KAGWGVMTSHR(1)-VNQIGSVTESIEAVKMSK(15)	KAGWGVMTSHR-VNQIGSVTESIEAVKMSK	AT2G36530.1(367)-AT2G36530.1(371)	AT2G36530	AT2G36530	AT2G36530-AT2G36530
E20230523_18.65754.65754.5.0.dta	5	4192.91	GGSTGYDNAVALPAGGRGDEEELSKENVK(25)-GSSFLDPKGR(8)	Cross-Linked	PhoX_C	4192.91		1	0.999857	-0.002873	-0.685204	AT3G50820.1(271)-AT3G50820.1(244)/AT3G50820.1(271)-AT5G66570.1(245)/	Intra-Protein	14	1	41	17	1	1	0.571429	0.777778	0	0	ChlorplastXL_cross-linked_spectra.csv	GGSTGYDNAVALPAGGRGDEEELSKENVK(25)-GSSFLDPKGR(8)	GGSTGYDNAVALPAGGRGDEEELSKENVK-GSSFLDPKGR	AT3G50820.1(271)-AT3G50820.1(244)	AT3G50820	AT3G50820	AT3G50820-AT3G50820
E20230523_13.15704.15704.4.0.dta	4	2071.05	SVDKKDPTGAK(4)-VTKAAVK(3)	Cross-Linked	PhoX_C	2071.05		1	0.999857	-0.000654	-0.315782	AT1G07920.1(431)-AT1G07920.1(441)/AT1G07920.1(431)-AT1G07930.2(364)/AT1G07930.2(354)-AT1G07920.1(441)/AT1G07930.2(354)-AT1G07930.2(364)/	Intra-Protein	10	1	23.5	11.5	1	1	0.7	0.833333	1	0	ChlorplastXL_cross-linked_spectra.csv	SVDKKDPTGAK(4)-VTKAAVK(3)	SVDKKDPTGAK-VTKAAVK	AT1G07920.1(431)-AT1G07920.1(441)	AT1G07920	AT1G07920	AT1G07920-AT1G07920
E20230523_10.92336.92336.3.0.dta	3	2601.29	YKITYQFYR(2)-EGPNLLKLAR(7)	Cross-Linked	PhoX_C	2601.29		1	0.999857	-0.001619	-0.622384	AT4G02770.1(147)-AT4G02770.1(128)/	Intra-Protein	8	1	11.5	14.5	1	1	0.875	0.666667	0	0	ChlorplastXL_cross-linked_spectra.csv	EGPNLLKLAR(7)-YKITYQFYR(2)	EGPNLLKLAR-YKITYQFYR	AT4G02770.1(147)-AT4G02770.1(128)	AT4G02770	AT4G02770	AT4G02770-AT4G02770
E20230523_28.67267.67267.3.0.dta	3	2060.02	LAKYNQLLR(3)-KPVEPY(1)	Cross-Linked	PhoX_C	2060.03		1	0.999857	-0.001072	-0.520382	AT2G36530.1(415)-AT2G36530.1(439)/	Intra-Protein	22	1	16	15	1	1	0.875	1	2	2	ChlorplastXL_cross-linked_spectra.csv	KPVEPY(1)-LAKYNQLLR(3)	KPVEPY-LAKYNQLLR	AT2G36530.1(415)-AT2G36530.1(439)	AT2G36530	AT2G36530	AT2G36530-AT2G36530
E20230523_12.64668.64668.4.0.dta	4	2577.21	GNESYEDAIEALKK(1)-DVAAAKVK(6)	Cross-Linked	PhoX_C	2577.21		1	0.999857	-0.002607	-1.01156	AT5G14740.2(2)-AT5G14740.2(30)/	Intra-Protein	9	1	16.5	14.5	1	1	0.846154	0.714286	1	0	ChlorplastXL_cross-linked_spectra.csv	DVAAAKVK(6)-GNESYEDAIEALKK(1)	DVAAAKVK-GNESYEDAIEALKK	AT5G14740.2(2)-AT5G14740.2(30)	AT5G14740	AT5G14740	AT5G14740-AT5G14740
E20230523_03.73525.73525.6.4.dta	6	5483.5	TYMEVKGTGTANQCPTIDGGSETFSFKPGKYAGK(6)-NAPPEFQNTKLMTR(10)	Cross-Linked	PhoX_C	5483.51	Carbamidomethyl[C](14)	1	0.999857	-0.005866	-1.06975	AT5G66570.1(106)-AT5G66570.1(162)/	Intra-Protein	2	1	13	8	1	1	0.30303	0.461538	0	1	ChlorplastXL_cross-linked_spectra.csv	NAPPEFQNTKLMTR(10)-TYMEVKGTGTANQCPTIDGGSETFSFKPGKYAGK(6)	NAPPEFQNTKLMTR-TYMEVKGTGTANQCPTIDGGSETFSFKPGKYAGK	AT5G66570.1(106)-AT5G66570.1(162)	AT5G66570	AT5G66570	AT5G66570-AT5G66570
E20230523_22.28593.28593.4.0.dta	4	1932.99	GKESVAAKR(2)-KNYILK(1)	Cross-Linked	PhoX_C	1932.99		1	0.999857	-4.9e-05	-0.025349	AT1G01320.1(1145)-AT1G01320.1(1153)/	Intra-Protein	17	1	22	23	1	1	1	1	2	1	ChlorplastXL_cross-linked_spectra.csv	GKESVAAKR(2)-KNYILK(1)	GKESVAAKR-KNYILK	AT1G01320.1(1145)-AT1G01320.1(1153)	AT1G01320	AT1G01320	AT1G01320-AT1G01320
E20230523_35.62223.62223.5.0.dta	5	3035.52	KYPGGAFDPLGYSKDPK(1)-KLEELKVK(1)	Cross-Linked	PhoX_C	3035.52		1	0.999857	0.000297	0.097842	AT3G54890.1(166)-AT3G54890.1(183)/	Intra-Protein	28	1	19.5	21.5	1	1	0.625	1	0	3	ChlorplastXL_cross-linked_spectra.csv	KLEELKVK(1)-KYPGGAFDPLGYSKDPK(1)	KLEELKVK-KYPGGAFDPLGYSKDPK	AT3G54890.1(166)-AT3G54890.1(183)	AT3G54890	AT3G54890	AT3G54890-AT3G54890
E20230523_24.62787.62787.4.1.dta	4	2579.3	IEEEASTLKGSTTR(9)-LYLKLAK(4)	Cross-Linked	PhoX_C	2579.3		1	0.999857	-0.001957	-0.758733	AT2G47470.1(299)-AT2G47470.1(311)/	Intra-Protein	19	1	25	14	1	1	0.923077	0.833333	0	2	ChlorplastXL_cross-linked_spectra.csv	IEEEASTLKGSTTR(9)-LYLKLAK(4)	IEEEASTLKGSTTR-LYLKLAK	AT2G47470.1(299)-AT2G47470.1(311)	AT2G47470	AT2G47470	AT2G47470-AT2G47470
E20230523_14.16503.16503.4.0.dta	4	3152.53	KVDEKEGTTTGGRGTVR(1)-GGKNSAPTPVPK(3)	Cross-Linked	PhoX_C	3152.54		1	0.999857	-0.002442	-0.774614	AT3G47070.1(57)-AT3G47070.1(76)/	Intra-Protein	11	1	9	20	1	1	0.4375	0.636364	0	0	ChlorplastXL_cross-linked_spectra.csv	GGKNSAPTPVPK(3)-KVDEKEGTTTGGRGTVR(1)	GGKNSAPTPVPK-KVDEKEGTTTGGRGTVR	AT3G47070.1(57)-AT3G47070.1(76)	AT3G47070	AT3G47070	AT3G47070-AT3G47070
E20230523_26.71517.71517.3.0.dta	3	2780.43	GTVKVGETVDLVGLR(4)-GIQKADIQR(4)	Cross-Linked	PhoX_C	2780.43		1	0.999857	-0.000527	-0.189539	AT4G20360.1(315)-AT4G20360.1(361)/	Intra-Protein	21	1	24.5	17.5	1	1	0.928571	0.875	0	2	ChlorplastXL_cross-linked_spectra.csv	GIQKADIQR(4)-GTVKVGETVDLVGLR(4)	GIQKADIQR-GTVKVGETVDLVGLR	AT4G20360.1(315)-AT4G20360.1(361)	AT4G20360	AT4G20360	AT4G20360-AT4G20360
E20230523_17.97689.97689.3.0.dta	3	3578.65	SLEEGDDDDKFLALLR(10)-SAINKTGTDEGALTR(5)	Cross-Linked	PhoX_C	3578.65		1	0.999857	-0.00389	-1.087	AT1G35720.1(228)-AT1G35720.1(257)/	Intra-Protein	13	1	8.5	8.5	1	1	0.533333	0.571429	0	0	ChlorplastXL_cross-linked_spectra.csv	SAINKTGTDEGALTR(5)-SLEEGDDDDKFLALLR(10)	SAINKTGTDEGALTR-SLEEGDDDDKFLALLR	AT1G35720.1(228)-AT1G35720.1(257)	AT1G35720	AT1G35720	AT1G35720-AT1G35720
E20230523_24.42272.42272.4.1.dta	4	2497.19	DRIDSVKNTQK(7)-KGNSYFLR(1)	Cross-Linked	PhoX_C	2497.19		1	0.999857	-0.001369	-0.548217	AT4G04640.1(64)-AT4G04640.1(172)/	Intra-Protein	19	1	12.5	17.5	1	1	0.7	0.857143	1	0	ChlorplastXL_cross-linked_spectra.csv	DRIDSVKNTQK(7)-KGNSYFLR(1)	DRIDSVKNTQK-KGNSYFLR	AT4G04640.1(64)-AT4G04640.1(172)	AT4G04640	AT4G04640	AT4G04640-AT4G04640
E20230523_10.43844.43844.4.0.dta	4	2920.33	TEAAAAPDKASGVSTQAK(9)-DAVDKAFSR(5)	Cross-Linked	PhoX_C	2920.34		1	0.999857	-0.002074	-0.710192	AT2G30930.1(69)-AT2G30930.1(83)/	Intra-Protein	8	1	54	18	1	1	0.941176	1	1	2	ChlorplastXL_cross-linked_spectra.csv	DAVDKAFSR(5)-TEAAAAPDKASGVSTQAK(9)	DAVDKAFSR-TEAAAAPDKASGVSTQAK	AT2G30930.1(69)-AT2G30930.1(83)	AT2G30930	AT2G30930	AT2G30930-AT2G30930
E20230523_20.123162.123162.4.0.dta	4	3931.98	SYFTVLDLSYNNLKGPIPR(14)-NLLQGKIPEGFGPR(6)	Cross-Linked	PhoX_C	3931.98		1	0.999857	0.002429	0.617755	AT3G20820.1(307)-AT3G20820.1(285)/	Intra-Protein	16	1	9	7	1	1	0.388889	0.615385	0	0	ChlorplastXL_cross-linked_spectra.csv	NLLQGKIPEGFGPR(6)-SYFTVLDLSYNNLKGPIPR(14)	NLLQGKIPEGFGPR-SYFTVLDLSYNNLKGPIPR	AT3G20820.1(307)-AT3G20820.1(285)	AT3G20820	AT3G20820	AT3G20820-AT3G20820
E20230523_12.35434.35434.3.0.dta	3	2301.08	SISKIQDGVNDSR(4)-KLADAR(1)	Cross-Linked	PhoX_C	2301.09		1	0.999857	-0.002538	-1.10296	AT2G26440.1(125)-AT1G79280.1(1121)/AT2G26440.1(125)-AT2G26440.1(135)/	Intra-Protein	9	1	37	11	1	1	0.916667	1	1	2	ChlorplastXL_cross-linked_spectra.csv	KLADAR(1)-SISKIQDGVNDSR(4)	KLADAR-SISKIQDGVNDSR	AT2G26440.1(125)-AT2G26440.1(135)	AT2G26440	AT2G26440	AT2G26440-AT2G26440
E20230523_13.24413.24413.3.1.dta	3	2179.98	QPANTKLSSNK(6)-KYEMGR(1)	Cross-Linked	PhoX_C	2179.98		1	0.999857	0.000115	0.052753	AT5G20290.1(37)-AT5G20290.1(26)/	Intra-Protein	10	1	26	8	1	1	0.9	1	0	1	ChlorplastXL_cross-linked_spectra.csv	KYEMGR(1)-QPANTKLSSNK(6)	KYEMGR-QPANTKLSSNK	AT5G20290.1(37)-AT5G20290.1(26)	AT5G20290	AT5G20290	AT5G20290-AT5G20290
E20230523_26.114054.114054.3.1.dta	3	3000.4	EYKLTYYTPEYETK(3)-ASVGFKAGVK(6)	Cross-Linked	PhoX_C	3000.4		1	0.999857	0.000113	0.037662	ATCG00490.1(21)-ATCG00490.1(14)/	Intra-Protein	21	1	9	6	1	1	0.538462	0.444444	0	0	ChlorplastXL_cross-linked_spectra.csv	ASVGFKAGVK(6)-EYKLTYYTPEYETK(3)	ASVGFKAGVK-EYKLTYYTPEYETK	ATCG00490.1(21)-ATCG00490.1(14)	ATCG00490	ATCG00490	ATCG00490-ATCG00490
E20230523_34.50497.50497.3.0.dta	3	2274.13	SSKAGLQFPVGR(3)-TLGSGGAKK(8)	Cross-Linked	PhoX_C	2274.13		1	0.999857	-0.002431	-1.06898	AT1G51060.1(22)-AT5G54640.1(14)/AT1G08880.1(28)-AT5G54640.1(14)/AT1G54690.1(28)-AT5G54640.1(14)/AT3G20670.1(22)-AT5G54640.1(14)/AT4G27230.1(22)-AT5G54640.1(14)/AT5G54640.1(22)-AT5G54640.1(14)/	Intra-Protein	27	1	24.5	20.5	1	1	0.818182	0.875	0	2	ChlorplastXL_cross-linked_spectra.csv	SSKAGLQFPVGR(3)-TLGSGGAKK(8)	SSKAGLQFPVGR-TLGSGGAKK	AT5G54640.1(22)-AT5G54640.1(14)	AT5G54640	AT5G54640	AT5G54640-AT5G54640
E20230523_26.75956.75956.4.0.dta	4	2827.35	IPSGEVWGGNPAKFLR(13)-KVTEEER(1)	Cross-Linked	PhoX_C	2827.34		1	0.999857	0.001451	0.513202	AT5G66510.1(187)-AT5G66510.1(191)/	Intra-Protein	21	1	44.5	15.5	1	1	0.866667	1	1	2	ChlorplastXL_cross-linked_spectra.csv	IPSGEVWGGNPAKFLR(13)-KVTEEER(1)	IPSGEVWGGNPAKFLR-KVTEEER	AT5G66510.1(187)-AT5G66510.1(191)	AT5G66510	AT5G66510	AT5G66510-AT5G66510
E20230523_34.29414.29414.4.5.dta	4	1989.07	ILHLKGDRK(5)-GKSPIAK(2)	Cross-Linked	PhoX_C	1989.07		1	0.999857	-0.000381	-0.191547	AT1G09340.1(113)-AT1G09340.1(87)/	Intra-Protein	27	1	23.5	16.5	1	1	0.875	0.833333	2	1	ChlorplastXL_cross-linked_spectra.csv	GKSPIAK(2)-ILHLKGDRK(5)	GKSPIAK-ILHLKGDRK	AT1G09340.1(113)-AT1G09340.1(87)	AT1G09340	AT1G09340	AT1G09340-AT1G09340
E20230523_35.71602.71602.4.2.dta	4	3601.77	NTIKEKMEMTTPVVTR(4)-YGSNLPLPKDPSVK(9)	Cross-Linked	PhoX_C	3601.77		1	0.999857	0.001317	0.365654	AT3G10130.1(172)-AT3G10130.1(228)/	Intra-Protein	28	1	7	19	1	1	0.466667	0.461538	0	0	ChlorplastXL_cross-linked_spectra.csv	NTIKEKMEMTTPVVTR(4)-YGSNLPLPKDPSVK(9)	NTIKEKMEMTTPVVTR-YGSNLPLPKDPSVK	AT3G10130.1(172)-AT3G10130.1(228)	AT3G10130	AT3G10130	AT3G10130-AT3G10130
E20230523_13.78470.78470.3.0.dta	3	2587.33	AKQANALFWSPTGK(2)-VSKLATLK(3)	Cross-Linked	PhoX_C	2587.33		1	0.999857	-0.000597	-0.23074	AT5G25780.1(511)-AT5G25780.1(504)/AT5G25780.1(511)-AT5G27640.1(503)/AT5G27640.1(510)-AT5G25780.1(504)/AT5G27640.1(510)-AT5G27640.1(503)/	Intra-Protein	10	1	27.5	6.5	1	1	0.923077	0.714286	0	1	ChlorplastXL_cross-linked_spectra.csv	AKQANALFWSPTGK(2)-VSKLATLK(3)	AKQANALFWSPTGK-VSKLATLK	AT5G25780.1(511)-AT5G25780.1(504)	AT5G25780	AT5G25780	AT5G25780-AT5G25780
E20230523_15.64335.64335.3.0.dta	3	2577.22	GNESYEDAIEALKK(1)-DVAAAKVK(6)	Cross-Linked	PhoX_C	2577.21		1	0.999857	0.004834	1.87567	AT5G14740.2(2)-AT5G14740.2(30)/	Intra-Protein	12	1	27	17	1	1	0.846154	0.857143	1	0	ChlorplastXL_cross-linked_spectra.csv	DVAAAKVK(6)-GNESYEDAIEALKK(1)	DVAAAKVK-GNESYEDAIEALKK	AT5G14740.2(2)-AT5G14740.2(30)	AT5G14740	AT5G14740	AT5G14740-AT5G14740
E20230523_08.97019.97019.5.0.dta	5	5777.81	DLLYKDHNSDQKFSITTFSPAGVAITSTGTK(5)-DSTITVGTQHSLDPLTSVKAR(19)	Cross-Linked	PhoX_C	5777.82		1	0.999857	-0.00779	-1.34826	AT3G01280.1(21)-AT3G01280.1(228)/	Intra-Protein	6	1	15	11	1	1	0.366667	0.3	0	0	ChlorplastXL_cross-linked_spectra.csv	DLLYKDHNSDQKFSITTFSPAGVAITSTGTK(5)-DSTITVGTQHSLDPLTSVKAR(19)	DLLYKDHNSDQKFSITTFSPAGVAITSTGTK-DSTITVGTQHSLDPLTSVKAR	AT3G01280.1(21)-AT3G01280.1(228)	AT3G01280	AT3G01280	AT3G01280-AT3G01280
E20230523_23.97913.97913.3.0.dta	3	3026.48	QTLTKTLLPQTFWPYGK(5)-KFNQMK(1)	Cross-Linked	PhoX_C	3026.49		1	0.999857	-0.004039	-1.33455	AT1G54010.1(55)-AT1G54010.1(135)/AT1G54010.1(55)-AT1G54000.1(135)/	Intra-Protein	18	1	29.5	8.5	1	1	0.75	1	0	2	ChlorplastXL_cross-linked_spectra.csv	KFNQMK(1)-QTLTKTLLPQTFWPYGK(5)	KFNQMK-QTLTKTLLPQTFWPYGK	AT1G54010.1(55)-AT1G54010.1(135)	AT1G54010	AT1G54010	AT1G54010-AT1G54010
E20230523_07.48299.48299.4.6.dta	4	2459.25	SSKAGLQFPVGR(3)-GKTLGSGGAKK(2)	Cross-Linked	PhoX_C	2459.24		1	0.999857	0.001614	0.656299	AT1G51060.1(22)-AT5G54640.1(6)/AT1G08880.1(28)-AT5G54640.1(6)/AT1G54690.1(28)-AT5G54640.1(6)/AT3G20670.1(22)-AT5G54640.1(6)/AT4G27230.1(22)-AT5G54640.1(6)/AT5G54640.1(22)-AT5G54640.1(6)/	Intra-Protein	5	1	26	16	1	1	1	0.7	0	2	ChlorplastXL_cross-linked_spectra.csv	GKTLGSGGAKK(2)-SSKAGLQFPVGR(3)	GKTLGSGGAKK-SSKAGLQFPVGR	AT5G54640.1(22)-AT5G54640.1(6)	AT5G54640	AT5G54640	AT5G54640-AT5G54640
E20230523_15.98968.98968.5.1.dta	5	3735.93	LYPGGKFFDPLGLASDPVKK(6)-AQLQLAEIKHAR(9)	Cross-Linked	PhoX_C	3735.93		1	0.999857	0.00241	0.645087	AT3G08940.2(218)-AT3G08940.2(241)/	Intra-Protein	12	1	20	10	1	1	0.684211	0.545455	0	0	ChlorplastXL_cross-linked_spectra.csv	AQLQLAEIKHAR(9)-LYPGGKFFDPLGLASDPVKK(6)	AQLQLAEIKHAR-LYPGGKFFDPLGLASDPVKK	AT3G08940.2(218)-AT3G08940.2(241)	AT3G08940	AT3G08940	AT3G08940-AT3G08940
E20230523_10.8242.8242.4.0.dta	4	1696.88	KTVAKPK(1)-ELKNGR(3)	Cross-Linked	PhoX_C	1696.88		1	0.999857	-0.000479	-0.282283	AT1G29910.1(37)-AT1G29910.1(217)/AT1G29910.1(37)-AT1G29920.1(217)/AT1G29910.1(37)-AT1G29930.1(217)/AT1G29910.1(37)-AT1G45474.1(208)/AT1G29910.1(37)-AT1G19150.1(224)/AT1G29910.1(37)-AT2G05100.1(215)/AT1G29910.1(37)-AT2G05070.1(215)/AT1G29910.1(37)-AT2G34430.1(216)/AT1G29910.1(37)-AT2G34420.1(215)/AT1G29910.1(37)-AT3G61470.1(211)/AT1G29910.1(37)-AT3G27690.1(216)/AT1G29910.1(37)-AT3G54890.1(193)/AT1G29910.1(37)-AT4G10340.1(227)/AT1G29910.1(37)-AT5G54270.1(215)/AT1G29920.1(37)-AT1G29910.1(217)/AT1G29920.1(37)-AT1G29920.1(217)/AT1G29920.1(37)-AT1G29930.1(217)/AT1G29920.1(37)-AT1G45474.1(208)/AT1G29920.1(37)-AT1G19150.1(224)/AT1G29920.1(37)-AT2G05100.1(215)/AT1G29920.1(37)-AT2G05070.1(215)/AT1G29920.1(37)-AT2G34430.1(216)/AT1G29920.1(37)-AT2G34420.1(215)/AT1G29920.1(37)-AT3G61470.1(211)/AT1G29920.1(37)-AT3G27690.1(216)/AT1G29920.1(37)-AT3G54890.1(193)/AT1G29920.1(37)-AT4G10340.1(227)/AT1G29920.1(37)-AT5G54270.1(215)/AT1G29930.1(37)-AT1G29910.1(217)/AT1G29930.1(37)-AT1G29920.1(217)/AT1G29930.1(37)-AT1G29930.1(217)/AT1G29930.1(37)-AT1G45474.1(208)/AT1G29930.1(37)-AT1G19150.1(224)/AT1G29930.1(37)-AT2G05100.1(215)/AT1G29930.1(37)-AT2G05070.1(215)/AT1G29930.1(37)-AT2G34430.1(216)/AT1G29930.1(37)-AT2G34420.1(215)/AT1G29930.1(37)-AT3G61470.1(211)/AT1G29930.1(37)-AT3G27690.1(216)/AT1G29930.1(37)-AT3G54890.1(193)/AT1G29930.1(37)-AT4G10340.1(227)/AT1G29930.1(37)-AT5G54270.1(215)/AT2G34420.1(35)-AT1G29910.1(217)/AT2G34420.1(35)-AT1G29920.1(217)/AT2G34420.1(35)-AT1G29930.1(217)/AT2G34420.1(35)-AT1G45474.1(208)/AT2G34420.1(35)-AT1G19150.1(224)/AT2G34420.1(35)-AT2G05100.1(215)/AT2G34420.1(35)-AT2G05070.1(215)/AT2G34420.1(35)-AT2G34430.1(216)/AT2G34420.1(35)-AT2G34420.1(215)/AT2G34420.1(35)-AT3G61470.1(211)/AT2G34420.1(35)-AT3G27690.1(216)/AT2G34420.1(35)-AT3G54890.1(193)/AT2G34420.1(35)-AT4G10340.1(227)/AT2G34420.1(35)-AT5G54270.1(215)/	Intra-Protein	8	1	17	19	1	1	1	1	1	0	ChlorplastXL_cross-linked_spectra.csv	ELKNGR(3)-KTVAKPK(1)	ELKNGR-KTVAKPK	AT1G29910.1(37)-AT1G29910.1(217)	AT1G29910	AT1G29910	AT1G29910-AT1G29910
E20230523_15.87710.87710.5.1.dta	5	4205.97	DITGGSYIQSYYAKVVATHGSAK(14)-VKCVSDAGYFIHGK(2)	Cross-Linked	PhoX_C	4205.97	Carbamidomethyl[C](29)	1	0.999857	0.002348	0.558254	AT5G45280.1(221)-AT5G45280.1(195)/	Intra-Protein	12	1	12	11	1	1	0.363636	0.692308	0	0	ChlorplastXL_cross-linked_spectra.csv	DITGGSYIQSYYAKVVATHGSAK(14)-VKCVSDAGYFIHGK(2)	DITGGSYIQSYYAKVVATHGSAK-VKCVSDAGYFIHGK	AT5G45280.1(221)-AT5G45280.1(195)	AT5G45280	AT5G45280	AT5G45280-AT5G45280
E20230523_05.95011.95011.3.0.dta	3	3563.76	ASKVLEQLSGQTPVFSK(3)-YEGVILNKSQNITG(8)	Cross-Linked	PhoX_C	3563.77		1	0.999857	-0.006853	-1.92297	AT2G42740.1(37)-AT2G42740.1(176)/	Intra-Protein	4	1	17	12	1	1	0.8125	0.461538	0	0	ChlorplastXL_cross-linked_spectra.csv	ASKVLEQLSGQTPVFSK(3)-YEGVILNKSQNITG(8)	ASKVLEQLSGQTPVFSK-YEGVILNKSQNITG	AT2G42740.1(37)-AT2G42740.1(176)	AT2G42740	AT2G42740	AT2G42740-AT2G42740
E20230523_12.59079.59079.3.0.dta	3	3069.54	VAASEKAEAEKIIQIK(6)-VAASEKAEAEK(6)	Cross-Linked	PhoX_C	3069.54		1	0.999857	-0.001311	-0.4271	AT3G01290.1(177)-AT3G01290.1(177)/	Intra-Protein	9	1	16	10	1	1	0.866667	0.9	1	0	ChlorplastXL_cross-linked_spectra.csv	VAASEKAEAEK(6)-VAASEKAEAEKIIQIK(6)	VAASEKAEAEK-VAASEKAEAEKIIQIK	AT3G01290.1(177)-AT3G01290.1(177)	AT3G01290	AT3G01290	AT3G01290-AT3G01290
E20230523_08.94849.94849.4.2.dta	4	3483.69	GLTFDSGGYNIKTGPGCSIELMK(12)-TKLALVGK(2)	Cross-Linked	PhoX_C	3483.69	Carbamidomethyl[C](17)	1	0.999857	-0.000222	-0.063725	AT2G24200.1(300)-AT2G24200.1(282)/AT2G24200.1(300)-AT4G30910.1(344)/AT2G24200.1(300)-AT4G30920.1(345)/	Intra-Protein	6	1	17.5	8.5	1	1	0.454545	0.714286	0	1	ChlorplastXL_cross-linked_spectra.csv	GLTFDSGGYNIKTGPGCSIELMK(12)-TKLALVGK(2)	GLTFDSGGYNIKTGPGCSIELMK-TKLALVGK	AT2G24200.1(300)-AT2G24200.1(282)	AT2G24200	AT2G24200	AT2G24200-AT2G24200
E20230523_05.83292.83292.4.0.dta	4	3950.99	IEKAGGECLTFDQLALR(3)-APLGQNTVLLRGPKNSR(14)	Cross-Linked	PhoX_C	3950.99	Carbamidomethyl[C](8)	1	0.999857	-0.002618	-0.662618	AT3G05590.1(114)-AT3G05590.1(142)/AT3G05590.1(114)-AT5G27850.1(142)/AT5G27850.1(114)-AT3G05590.1(142)/AT5G27850.1(114)-AT5G27850.1(142)/	Intra-Protein	4	1	17.5	12.5	1	1	0.6875	0.375	0	0	ChlorplastXL_cross-linked_spectra.csv	APLGQNTVLLRGPKNSR(14)-IEKAGGECLTFDQLALR(3)	APLGQNTVLLRGPKNSR-IEKAGGECLTFDQLALR	AT3G05590.1(114)-AT3G05590.1(142)	AT3G05590	AT3G05590	AT3G05590-AT3G05590
E20230523_04.14593.14593.5.0.dta	5	1930.03	KLKTTYK(3)-KVRPPSR(1)	Cross-Linked	PhoX_C	1930.03		1	0.999857	0.0003	0.155438	AT2G34480.1(166)-AT2G34480.1(157)/AT2G34480.1(166)-AT3G14600.1(157)/AT3G14600.1(166)-AT2G34480.1(157)/AT3G14600.1(166)-AT3G14600.1(157)/	Intra-Protein	3	1	10	12	1	1	1	1	0	2	ChlorplastXL_cross-linked_spectra.csv	KLKTTYK(3)-KVRPPSR(1)	KLKTTYK-KVRPPSR	AT2G34480.1(166)-AT2G34480.1(157)	AT2G34480	AT2G34480	AT2G34480-AT2G34480
E20230523_19.110718.110718.5.3.dta	5	3458.75	NLLSVAYKNVIGSLR(8)-KNDEHVSLVKDYR(10)	Cross-Linked	PhoX_C	3458.75		1	0.999857	0.001969	0.569281	AT5G10450.1(56)-AT5G10450.1(89)/AT5G65430.1(56)-AT5G10450.1(89)/	Intra-Protein	15	1	15.5	10.5	1	1	0.571429	0.583333	0	2	ChlorplastXL_cross-linked_spectra.csv	KNDEHVSLVKDYR(10)-NLLSVAYKNVIGSLR(8)	KNDEHVSLVKDYR-NLLSVAYKNVIGSLR	AT5G10450.1(56)-AT5G10450.1(89)	AT5G10450	AT5G10450	AT5G10450-AT5G10450
E20230523_09.88801.88801.3.0.dta	3	2901.36	AMVKMGAVDVLTGR(4)-YANNNAFFKR(9)	Cross-Linked	PhoX_C	2901.36		1	0.999857	-0.000261	-0.089958	AT5G17820.1(291)-AT5G17820.1(282)/	Intra-Protein	7	1	17.5	16.5	1	1	0.923077	0.888889	0	0	ChlorplastXL_cross-linked_spectra.csv	AMVKMGAVDVLTGR(4)-YANNNAFFKR(9)	AMVKMGAVDVLTGR-YANNNAFFKR	AT5G17820.1(291)-AT5G17820.1(282)	AT5G17820	AT5G17820	AT5G17820-AT5G17820
E20230523_38.51125.51125.5.0.dta	5	2846.52	VKGPGLYTEIGKK(2)-VIVQAKLPDHK(6)	Cross-Linked	PhoX_C	2846.52		1	0.999857	-0.001177	-0.413487	AT3G01280.1(3)-AT5G15090.1(97)/AT5G15090.1(3)-AT5G15090.1(97)/	Intra-Protein	30	1	13.5	13.5	1	1	0.75	0.7	1	0	ChlorplastXL_cross-linked_spectra.csv	VIVQAKLPDHK(6)-VKGPGLYTEIGKK(2)	VIVQAKLPDHK-VKGPGLYTEIGKK	AT5G15090.1(3)-AT5G15090.1(97)	AT5G15090	AT5G15090	AT5G15090-AT5G15090
E20230523_28.85598.85598.3.0.dta	3	2833.35	TEFGPSQPFKGAR(10)-ALLVEKTSSGR(6)	Cross-Linked	PhoX_C	2833.36	Acetyl[ProteinN-term](16)	1	0.999856	-0.002129	-0.751406	AT4G13940.1(53)-AT3G23810.1(7)/AT4G13940.1(53)-AT4G13940.1(7)/	Intra-Protein	22	1	20.5	17.5	1	1	0.75	0.9	0	0	ChlorplastXL_cross-linked_spectra.csv	ALLVEKTSSGR(6)-TEFGPSQPFKGAR(10)	ALLVEKTSSGR-TEFGPSQPFKGAR	AT4G13940.1(53)-AT4G13940.1(7)	AT4G13940	AT4G13940	AT4G13940-AT4G13940
E20230523_31.53298.53298.3.0.dta	3	2044.01	FGVHVAPITK(10)-FTTNKR(5)	Cross-Linked	PhoX_C	2044.01		1	0.999856	0.000347	0.169765	AT3G16460.1(705)-AT3G16460.1(659)/	Intra-Protein	25	1	26	13	1	1	1	1	0	2	ChlorplastXL_cross-linked_spectra.csv	FGVHVAPITK(10)-FTTNKR(5)	FGVHVAPITK-FTTNKR	AT3G16460.1(705)-AT3G16460.1(659)	AT3G16460	AT3G16460	AT3G16460-AT3G16460
E20230523_30.53495.53495.3.0.dta	3	2235.09	SSMLQLKTK(7)-VKGSWLER(2)	Cross-Linked	PhoX_C	2235.09	Oxidation[M](3)	1	0.999856	-0.000412	-0.184333	AT5G01750.2(128)-AT5G01750.2(149)/	Intra-Protein	24	1	25.5	10.5	1	1	0.875	1	1	2	ChlorplastXL_cross-linked_spectra.csv	SSMLQLKTK(7)-VKGSWLER(2)	SSMLQLKTK-VKGSWLER	AT5G01750.2(128)-AT5G01750.2(149)	AT5G01750	AT5G01750	AT5G01750-AT5G01750
E20230523_17.72551.72551.3.0.dta	3	2843.49	VFITDNLPKTASGK(9)-NLAAFKVPKR(9)	Cross-Linked	PhoX_C	2843.49		1	0.999856	-0.000198	-0.069633	AT3G48990.1(495)-AT3G48990.1(485)/	Intra-Protein	13	1	16	13	1	1	0.615385	0.777778	0	0	ChlorplastXL_cross-linked_spectra.csv	NLAAFKVPKR(9)-VFITDNLPKTASGK(9)	NLAAFKVPKR-VFITDNLPKTASGK	AT3G48990.1(495)-AT3G48990.1(485)	AT3G48990	AT3G48990	AT3G48990-AT3G48990
E20230523_05.34642.34642.5.0.dta	5	2870.42	TVAKPKGPSGSPWYGSDR(6)-KTVAKPK(1)	Cross-Linked	PhoX_C	2870.42		1	0.999856	0.000234	0.081521	AT1G29910.1(43)-AT1G29910.1(37)/AT1G29910.1(43)-AT1G29920.1(37)/AT1G29910.1(43)-AT1G29930.1(37)/AT1G29910.1(43)-AT2G34420.1(35)/AT1G29920.1(43)-AT1G29910.1(37)/AT1G29920.1(43)-AT1G29920.1(37)/AT1G29920.1(43)-AT1G29930.1(37)/AT1G29920.1(43)-AT2G34420.1(35)/AT1G29930.1(43)-AT1G29910.1(37)/AT1G29930.1(43)-AT1G29920.1(37)/AT1G29930.1(43)-AT1G29930.1(37)/AT1G29930.1(43)-AT2G34420.1(35)/AT2G34420.1(41)-AT1G29910.1(37)/AT2G34420.1(41)-AT1G29920.1(37)/AT2G34420.1(41)-AT1G29930.1(37)/AT2G34420.1(41)-AT2G34420.1(35)/	Intra-Protein	4	1	11.5	7.5	1	1	0.411765	0.666667	0	1	ChlorplastXL_cross-linked_spectra.csv	KTVAKPK(1)-TVAKPKGPSGSPWYGSDR(6)	KTVAKPK-TVAKPKGPSGSPWYGSDR	AT1G29910.1(43)-AT1G29910.1(37)	AT1G29910	AT1G29910	AT1G29910-AT1G29910
E20230523_04.68134.68134.4.0.dta	4	4276.96	GTGTANQCPTIDGGSETFSFKPGKYAGKK(21)-GSSFLDPKGR(8)	Cross-Linked	PhoX_C	4276.96	Carbamidomethyl[C](8)	1	0.999856	-0.000798	-0.186581	AT5G66570.1(127)-AT3G50820.1(244)/AT5G66570.1(127)-AT5G66570.1(245)/	Intra-Protein	3	1	40	14	1	1	0.571429	0.666667	0	1	ChlorplastXL_cross-linked_spectra.csv	GSSFLDPKGR(8)-GTGTANQCPTIDGGSETFSFKPGKYAGKK(21)	GSSFLDPKGR-GTGTANQCPTIDGGSETFSFKPGKYAGKK	AT5G66570.1(127)-AT5G66570.1(245)	AT5G66570	AT5G66570	AT5G66570-AT5G66570
E20230523_18.41697.41697.3.2.dta	3	1936.92	KAGTYDPK(1)-GVEFIRK(7)	Cross-Linked	PhoX_C	1936.92		1	0.999856	0.000264	0.136299	AT5G09660.1(175)-AT5G09660.1(354)/	Intra-Protein	14	1	8.5	18.5	1	1	0.857143	0.833333	0	4	ChlorplastXL_cross-linked_spectra.csv	GVEFIRK(7)-KAGTYDPK(1)	GVEFIRK-KAGTYDPK	AT5G09660.1(175)-AT5G09660.1(354)	AT5G09660	AT5G09660	AT5G09660-AT5G09660
E20230523_30.46301.46301.4.1.dta	4	2774.37	DRIDSVKNTQK(7)-ITEAMKLVAAAK(6)	Cross-Linked	PhoX_C	2774.38	Oxidation[M](19)	1	0.999856	-0.011013	-3.96954	AT4G04640.1(64)-AT4G04640.1(74)/	Intra-Protein	24	1	15.5	26.5	1	1	1	0.727273	1	0	ChlorplastXL_cross-linked_spectra.csv	DRIDSVKNTQK(7)-ITEAMKLVAAAK(6)	DRIDSVKNTQK-ITEAMKLVAAAK	AT4G04640.1(64)-AT4G04640.1(74)	AT4G04640	AT4G04640	AT4G04640-AT4G04640
E20230523_09.16176.16176.3.1.dta	3	2739.3	KVDEKEGTTTGGR(1)-GGKNSAPTPVPK(3)	Cross-Linked	PhoX_C	2739.3		1	0.999856	-0.000494	-0.180338	AT3G47070.1(57)-AT3G47070.1(76)/	Intra-Protein	7	1	26	28	1	1	1	0.727273	0	2	ChlorplastXL_cross-linked_spectra.csv	GGKNSAPTPVPK(3)-KVDEKEGTTTGGR(1)	GGKNSAPTPVPK-KVDEKEGTTTGGR	AT3G47070.1(57)-AT3G47070.1(76)	AT3G47070	AT3G47070	AT3G47070-AT3G47070
E20230523_36.66516.66516.3.0.dta	3	2890.51	KILEEVAIIPSKR(1)-QVIEKYYSR(5)	Cross-Linked	PhoX_C	2890.51		1	0.999856	-0.001376	-0.47604	AT3G10610.1(33)-AT3G10610.1(19)/AT3G10610.1(33)-AT5G04800.1(19)/AT5G04800.1(33)-AT3G10610.1(19)/AT5G04800.1(33)-AT5G04800.1(19)/	Intra-Protein	29	1	20.5	15.5	1	1	0.75	0.75	0	2	ChlorplastXL_cross-linked_spectra.csv	KILEEVAIIPSKR(1)-QVIEKYYSR(5)	KILEEVAIIPSKR-QVIEKYYSR	AT3G10610.1(33)-AT3G10610.1(19)	AT3G10610	AT3G10610	AT3G10610-AT3G10610
E20230523_13.65733.65733.3.0.dta	3	3244.49	NAPPEFQNTKLMTR(10)-GDEEELVKENVK(8)	Cross-Linked	PhoX_C	3244.49		1	0.999856	-0.001654	-0.509788	AT5G66570.1(162)-AT5G66570.1(272)/	Intra-Protein	10	1	11	11	1	1	0.538462	0.727273	0	0	ChlorplastXL_cross-linked_spectra.csv	GDEEELVKENVK(8)-NAPPEFQNTKLMTR(10)	GDEEELVKENVK-NAPPEFQNTKLMTR	AT5G66570.1(162)-AT5G66570.1(272)	AT5G66570	AT5G66570	AT5G66570-AT5G66570
E20230523_34.72364.72364.4.0.dta	4	2415.23	SKGPGLFTDIGK(2)-KAKDLLTR(1)	Cross-Linked	PhoX_C	2415.23	Acetyl[ProteinN-term](0)	1	0.999856	-0.001999	-0.827664	AT5G67500.1(3)-AT5G67500.1(14)/	Intra-Protein	27	1	31	12	1	1	1	0.857143	1	1	ChlorplastXL_cross-linked_spectra.csv	KAKDLLTR(1)-SKGPGLFTDIGK(2)	KAKDLLTR-SKGPGLFTDIGK	AT5G67500.1(3)-AT5G67500.1(14)	AT5G67500	AT5G67500	AT5G67500-AT5G67500
E20230523_15.38121.38121.4.0.dta	4	2884.28	MSAMSSASDNASDLKK(15)-IDSVKNTQK(5)	Cross-Linked	PhoX_C	2884.27		1	0.999856	0.001948	0.675387	AT4G04640.1(343)-AT1G15700.1(74)/AT4G04640.1(343)-AT4G04640.1(64)/	Intra-Protein	12	1	46	19	1	1	0.933333	0.875	1	1	ChlorplastXL_cross-linked_spectra.csv	IDSVKNTQK(5)-MSAMSSASDNASDLKK(15)	IDSVKNTQK-MSAMSSASDNASDLKK	AT4G04640.1(343)-AT4G04640.1(64)	AT4G04640	AT4G04640	AT4G04640-AT4G04640
E20230523_03.40999.40999.4.0.dta	4	2879.41	SADVAAAPVVKEKPITDK(11)-AQEEVQK(1)	Cross-Linked	PhoX_C	2879.41		1	0.999856	-0.00202	-0.701533	AT1G72150.1(19)-AT1G72150.1(2)/	Intra-Protein	2	1	36.5	8.5	1	1	0.823529	0.833333	0	0	ChlorplastXL_cross-linked_spectra.csv	AQEEVQK(1)-SADVAAAPVVKEKPITDK(11)	AQEEVQK-SADVAAAPVVKEKPITDK	AT1G72150.1(19)-AT1G72150.1(2)	AT1G72150	AT1G72150	AT1G72150-AT1G72150
E20230523_05.100568.100568.4.0.dta	4	5557.71	SKPETGEVIGVFESLQPSDTDLGAKVPKDVK(28)-KFCFEPTSFTVKADSVSK(12)	Cross-Linked	PhoX_C	5557.7	Carbamidomethyl[C](37)	1	0.999856	0.007528	1.35452	AT3G50820.1(318)-AT3G50820.1(145)/AT3G50820.1(318)-AT5G66570.1(146)/AT5G66570.1(319)-AT3G50820.1(145)/AT5G66570.1(319)-AT5G66570.1(146)/	Intra-Protein	4	1	14.5	6.5	1	1	0.333333	0.411765	0	0	ChlorplastXL_cross-linked_spectra.csv	KFCFEPTSFTVKADSVSK(12)-SKPETGEVIGVFESLQPSDTDLGAKVPKDVK(28)	KFCFEPTSFTVKADSVSK-SKPETGEVIGVFESLQPSDTDLGAKVPKDVK	AT3G50820.1(318)-AT3G50820.1(145)	AT3G50820	AT3G50820	AT3G50820-AT3G50820
E20230523_25.71427.71427.4.0.dta	4	3473.55	GGLDFTKDDENVNSQPFMR(7)-LGLSAKNYGR(6)	Cross-Linked	PhoX_C	3473.55	Oxidation[M](18)	1	0.999856	0.001762	0.507263	ATCG00490.1(201)-ATCG00490.1(183)/	Intra-Protein	20	1	23	7	1	1	0.5	0.666667	0	0	ChlorplastXL_cross-linked_spectra.csv	GGLDFTKDDENVNSQPFMR(7)-LGLSAKNYGR(6)	GGLDFTKDDENVNSQPFMR-LGLSAKNYGR	ATCG00490.1(201)-ATCG00490.1(183)	ATCG00490	ATCG00490	ATCG00490-ATCG00490
E20230523_12.49787.49787.4.0.dta	4	3931.85	LEQETDTKIEQLKNEASR(8)-KLEETSGDSGANVKR(14)	Cross-Linked	PhoX_C	3931.86		1	0.999856	-0.00298	-0.757912	AT3G01390.1(82)-AT3G01390.1(73)/	Intra-Protein	9	1	19	12	1	1	0.764706	0.428571	0	0	ChlorplastXL_cross-linked_spectra.csv	KLEETSGDSGANVKR(14)-LEQETDTKIEQLKNEASR(8)	KLEETSGDSGANVKR-LEQETDTKIEQLKNEASR	AT3G01390.1(82)-AT3G01390.1(73)	AT3G01390	AT3G01390	AT3G01390-AT3G01390
E20230523_04.83152.83152.4.1.dta	4	2987.37	MEKFYWAPTREDR(3)-IGVCKGIFR(5)	Cross-Linked	PhoX_C	2987.37	Carbamidomethyl[C](20)	1	0.999856	0.001606	0.537596	AT2G39730.1(302)-AT2G39730.1(317)/	Intra-Protein	3	1	9	16	1	1	0.5	0.875	1	0	ChlorplastXL_cross-linked_spectra.csv	IGVCKGIFR(5)-MEKFYWAPTREDR(3)	IGVCKGIFR-MEKFYWAPTREDR	AT2G39730.1(302)-AT2G39730.1(317)	AT2G39730	AT2G39730	AT2G39730-AT2G39730
E20230523_20.63743.63743.5.0.dta	5	2858.46	AKLDLADKELEKLNK(2)-SYADPKIK(6)	Cross-Linked	PhoX_C	2858.46		1	0.999856	0.000747	0.26133	AT4G27500.1(95)-AT4G27500.1(91)/	Intra-Protein	16	1	21.5	19.5	1	1	0.857143	0.857143	1	1	ChlorplastXL_cross-linked_spectra.csv	AKLDLADKELEKLNK(2)-SYADPKIK(6)	AKLDLADKELEKLNK-SYADPKIK	AT4G27500.1(95)-AT4G27500.1(91)	AT4G27500	AT4G27500	AT4G27500-AT4G27500
E20230523_15.59629.59629.3.0.dta	3	2808.3	TSKVVTITDCGQLS(3)-AIEKVGSDSGK(4)	Cross-Linked	PhoX_C	2808.3	Carbamidomethyl[C](10)	1	0.999856	0.002688	0.957162	AT4G34870.1(161)-AT4G34870.1(151)/	Intra-Protein	12	1	18.5	15.5	1	1	0.384615	0.9	0	2	ChlorplastXL_cross-linked_spectra.csv	AIEKVGSDSGK(4)-TSKVVTITDCGQLS(3)	AIEKVGSDSGK-TSKVVTITDCGQLS	AT4G34870.1(161)-AT4G34870.1(151)	AT4G34870	AT4G34870	AT4G34870-AT4G34870
E20230523_29.60843.60843.4.1.dta	4	2963.5	GEIGKVSGIPEEHLSR(5)-KVIIYSPAR(1)	Cross-Linked	PhoX_C	2963.5		1	0.999856	0.000507	0.171081	AT5G67590.1(41)-AT5G67590.1(53)/	Intra-Protein	23	1	20.5	11.5	1	1	0.733333	0.75	1	0	ChlorplastXL_cross-linked_spectra.csv	GEIGKVSGIPEEHLSR(5)-KVIIYSPAR(1)	GEIGKVSGIPEEHLSR-KVIIYSPAR	AT5G67590.1(41)-AT5G67590.1(53)	AT5G67590	AT5G67590	AT5G67590-AT5G67590
E20230523_04.84053.84053.3.0.dta	3	2737.35	LLFFAQQAQKR(10)-AKNVIFSEDR(2)	Cross-Linked	PhoX_C	2737.35		1	0.999856	0.001052	0.384313	AT1G08520.1(479)-AT1G08520.1(488)/	Intra-Protein	3	1	14.5	10.5	1	1	0.8	0.777778	0	0	ChlorplastXL_cross-linked_spectra.csv	AKNVIFSEDR(2)-LLFFAQQAQKR(10)	AKNVIFSEDR-LLFFAQQAQKR	AT1G08520.1(479)-AT1G08520.1(488)	AT1G08520	AT1G08520	AT1G08520-AT1G08520
E20230523_09.59025.59025.3.1.dta	3	2353.14	EDLLSKPENIR(6)-EKIVEGR(2)	Cross-Linked	PhoX_C	2353.14		1	0.999856	-0.000973	-0.413489	AT4G29060.1(889)-AT4G29060.1(896)/	Intra-Protein	7	1	23.5	13.5	1	1	0.9	0.833333	0	2	ChlorplastXL_cross-linked_spectra.csv	EDLLSKPENIR(6)-EKIVEGR(2)	EDLLSKPENIR-EKIVEGR	AT4G29060.1(889)-AT4G29060.1(896)	AT4G29060	AT4G29060	AT4G29060-AT4G29060
E20230523_05.102043.102043.5.0.dta	5	5557.7	SKPETGEVIGVFESLQPSDTDLGAKVPKDVK(25)-KFCFEPTSFTVKADSVSK(12)	Cross-Linked	PhoX_C	5557.7	Carbamidomethyl[C](37)	1	0.999856	0.001326	0.238588	AT3G50820.1(315)-AT3G50820.1(145)/AT3G50820.1(315)-AT5G66570.1(146)/AT5G66570.1(316)-AT3G50820.1(145)/AT5G66570.1(316)-AT5G66570.1(146)/	Intra-Protein	4	1	23.5	7.5	1	1	0.466667	0.470588	0	0	ChlorplastXL_cross-linked_spectra.csv	KFCFEPTSFTVKADSVSK(12)-SKPETGEVIGVFESLQPSDTDLGAKVPKDVK(25)	KFCFEPTSFTVKADSVSK-SKPETGEVIGVFESLQPSDTDLGAKVPKDVK	AT3G50820.1(315)-AT3G50820.1(145)	AT3G50820	AT3G50820	AT3G50820-AT3G50820
E20230523_29.35516.35516.4.0.dta	4	2503.27	YNKKPTITSR(4)-LAQEASKLAR(7)	Cross-Linked	PhoX_C	2503.27		1	0.999856	-0.001361	-0.543689	AT2G37470.1(101)-AT2G28720.1(106)/AT2G37470.1(101)-AT5G59910.1(105)/AT2G28720.1(113)-AT2G28720.1(106)/AT2G28720.1(113)-AT5G59910.1(105)/AT3G45980.1(112)-AT2G28720.1(106)/AT3G45980.1(112)-AT5G59910.1(105)/AT3G09480.1(88)-AT2G28720.1(106)/AT3G09480.1(88)-AT5G59910.1(105)/AT3G53650.1(100)-AT2G28720.1(106)/AT3G53650.1(100)-AT5G59910.1(105)/AT5G02570.1(94)-AT2G28720.1(106)/AT5G02570.1(94)-AT5G59910.1(105)/AT5G22880.1(107)-AT2G28720.1(106)/AT5G22880.1(107)-AT5G59910.1(105)/AT5G59910.1(112)-AT2G28720.1(106)/AT5G59910.1(112)-AT5G59910.1(105)/	Intra-Protein	23	1	21.5	36.5	1	1	0.888889	1	0	1	ChlorplastXL_cross-linked_spectra.csv	LAQEASKLAR(7)-YNKKPTITSR(4)	LAQEASKLAR-YNKKPTITSR	AT2G28720.1(113)-AT2G28720.1(106)	AT2G28720	AT2G28720	AT2G28720-AT2G28720
E20230523_34.90459.90459.3.0.dta	3	3207.47	EACKWSPELAAACEVWK(4)-ASVGFKAGVK(6)	Cross-Linked	PhoX_C	3207.47	Carbamidomethyl[C](3);Carbamidomethyl[C](13)	1	0.999856	-0.001257	-0.391898	ATCG00490.1(450)-ATCG00490.1(14)/	Intra-Protein	27	1	28	16	1	1	0.9375	0.888889	0	3	ChlorplastXL_cross-linked_spectra.csv	ASVGFKAGVK(6)-EACKWSPELAAACEVWK(4)	ASVGFKAGVK-EACKWSPELAAACEVWK	ATCG00490.1(450)-ATCG00490.1(14)	ATCG00490	ATCG00490	ATCG00490-ATCG00490
E20230523_09.100464.100464.4.3.dta	4	2883.41	TLDKNLATSLFK(4)-MEVPYCIVKGK(9)	Cross-Linked	PhoX_C	2883.41	Carbamidomethyl[C](21)	1	0.999856	-0.000159	-0.055143	AT2G47610.1(81)-AT2G47610.1(176)/AT2G47610.1(81)-AT3G62870.1(175)/AT3G62870.1(80)-AT2G47610.1(176)/AT3G62870.1(80)-AT3G62870.1(175)/	Intra-Protein	7	1	11	14	1	1	0.909091	0.8	0	1	ChlorplastXL_cross-linked_spectra.csv	MEVPYCIVKGK(9)-TLDKNLATSLFK(4)	MEVPYCIVKGK-TLDKNLATSLFK	AT2G47610.1(81)-AT2G47610.1(176)	AT2G47610	AT2G47610	AT2G47610-AT2G47610
E20230523_13.17649.17649.4.0.dta	4	1943	REKQQIK(3)-KLESSLK(1)	Cross-Linked	PhoX_C	1943		1	0.999856	-0.000119	-0.061246	AT1G31330.1(86)-AT1G31330.1(91)/	Intra-Protein	10	1	19.5	14.5	1	1	1	1	2	0	ChlorplastXL_cross-linked_spectra.csv	KLESSLK(1)-REKQQIK(3)	KLESSLK-REKQQIK	AT1G31330.1(86)-AT1G31330.1(91)	AT1G31330	AT1G31330	AT1G31330-AT1G31330
E20230523_19.23201.23201.3.0.dta	3	2495.27	KDPTVTGVQAK(1)-RPPPPPPKEK(8)	Cross-Linked	PhoX_C	2495.27		1	0.999856	0.00031	0.124235	AT1G21500.1(80)-AT1G21500.1(77)/	Intra-Protein	15	1	19.5	11.5	1	1	0.8	0.666667	0	1	ChlorplastXL_cross-linked_spectra.csv	KDPTVTGVQAK(1)-RPPPPPPKEK(8)	KDPTVTGVQAK-RPPPPPPKEK	AT1G21500.1(80)-AT1G21500.1(77)	AT1G21500	AT1G21500	AT1G21500-AT1G21500
E20230523_15.62893.62893.4.0.dta	4	3079.49	IQDKEGIPPDQQR(4)-LIFAGKQLEDGR(6)	Cross-Linked	PhoX_C	3079.49		1	0.999856	0.002088	0.678035	AT1G31340.1(33)-AT1G31340.1(48)/AT1G31340.1(33)-AT2G47110.1(48)/AT1G31340.1(33)-AT2G35635.1(48)/AT1G31340.1(33)-AT3G62250.1(48)/AT1G31340.1(33)-AT3G09790.1(126)/AT2G47110.1(33)-AT1G31340.1(48)/AT2G47110.1(33)-AT2G47110.1(48)/AT2G47110.1(33)-AT2G35635.1(48)/AT2G47110.1(33)-AT3G62250.1(48)/AT2G47110.1(33)-AT3G09790.1(126)/AT2G35635.1(33)-AT1G31340.1(48)/AT2G35635.1(33)-AT2G47110.1(48)/AT2G35635.1(33)-AT2G35635.1(48)/AT2G35635.1(33)-AT3G62250.1(48)/AT2G35635.1(33)-AT3G09790.1(126)/AT3G62250.1(33)-AT1G31340.1(48)/AT3G62250.1(33)-AT2G47110.1(48)/AT3G62250.1(33)-AT2G35635.1(48)/AT3G62250.1(33)-AT3G62250.1(48)/AT3G62250.1(33)-AT3G09790.1(126)/	Intra-Protein	12	1	10.5	12.5	1	1	0.5	0.818182	0	0	ChlorplastXL_cross-linked_spectra.csv	IQDKEGIPPDQQR(4)-LIFAGKQLEDGR(6)	IQDKEGIPPDQQR-LIFAGKQLEDGR	AT1G31340.1(33)-AT1G31340.1(48)	AT1G31340	AT1G31340	AT1G31340-AT1G31340
E20230523_18.93575.93575.3.1.dta	3	2950.39	SDKVGEAEIEYR(3)-EINLDKLMLTR(6)	Cross-Linked	PhoX_C	2950.39		1	0.999856	-0.001798	-0.609411	AT5G06140.1(323)-AT5G06140.1(315)/	Intra-Protein	14	1	10.5	10.5	1	1	0.818182	0.7	0	0	ChlorplastXL_cross-linked_spectra.csv	EINLDKLMLTR(6)-SDKVGEAEIEYR(3)	EINLDKLMLTR-SDKVGEAEIEYR	AT5G06140.1(323)-AT5G06140.1(315)	AT5G06140	AT5G06140	AT5G06140-AT5G06140
E20230523_34.119661.119661.4.2.dta	4	4512.24	VDKGTVELAGTDGETTTQGLDGLGDR(3)-LFVDILKEGGVLPGIK(7)	Cross-Linked	PhoX_C	4512.24		1	0.999856	-0.003296	-0.730457	AT3G52930.1(106)-AT3G52930.1(94)/	Intra-Protein	27	1	11.5	7.5	1	1	0.36	0.4	0	0	ChlorplastXL_cross-linked_spectra.csv	LFVDILKEGGVLPGIK(7)-VDKGTVELAGTDGETTTQGLDGLGDR(3)	LFVDILKEGGVLPGIK-VDKGTVELAGTDGETTTQGLDGLGDR	AT3G52930.1(106)-AT3G52930.1(94)	AT3G52930	AT3G52930	AT3G52930-AT3G52930
E20230523_05.33494.33494.3.0.dta	3	2291.07	KIYGETDEVNR(1)-VQKDIR(3)	Cross-Linked	PhoX_C	2291.07		1	0.999856	-0.000347	-0.151458	AT4G25080.1(107)-AT4G25080.1(120)/	Intra-Protein	4	1	25.5	15.5	1	1	1	1	0	2	ChlorplastXL_cross-linked_spectra.csv	KIYGETDEVNR(1)-VQKDIR(3)	KIYGETDEVNR-VQKDIR	AT4G25080.1(107)-AT4G25080.1(120)	AT4G25080	AT4G25080	AT4G25080-AT4G25080
E20230523_31.49617.49617.5.0.dta	5	2633.27	VKFTADELRR(2)-IMDYKHNIR(5)	Cross-Linked	PhoX_C	2633.27		1	0.999856	0.00121	0.459505	AT1G56070.1(3)-AT1G56070.1(16)/	Intra-Protein	25	1	22	22	1	1	1	0.875	0	1	ChlorplastXL_cross-linked_spectra.csv	IMDYKHNIR(5)-VKFTADELRR(2)	IMDYKHNIR-VKFTADELRR	AT1G56070.1(3)-AT1G56070.1(16)	AT1G56070	AT1G56070	AT1G56070-AT1G56070
E20230523_26.18315.18315.3.0.dta	3	1839.01	KTIAVKPK(1)-VAAASKAK(6)	Cross-Linked	PhoX_C	1839.01		1	0.999856	0.000574	0.312124	AT1G06760.1(172)-AT1G06760.1(169)/	Intra-Protein	21	1	12	15	1	1	1	0.857143	0	1	ChlorplastXL_cross-linked_spectra.csv	KTIAVKPK(1)-VAAASKAK(6)	KTIAVKPK-VAAASKAK	AT1G06760.1(172)-AT1G06760.1(169)	AT1G06760	AT1G06760	AT1G06760-AT1G06760
E20230523_10.30192.30192.3.0.dta	3	1823.8	KAAAAEATK(1)-GYWNSK(1)	Cross-Linked	PhoX_C	1823.8		1	0.999856	-3.4e-05	-0.018642	AT4G20260.1(23)-AT4G20260.1(2)/	Intra-Protein	8	1	26	30	1	1	1	1	0	3	ChlorplastXL_cross-linked_spectra.csv	GYWNSK(1)-KAAAAEATK(1)	GYWNSK-KAAAAEATK	AT4G20260.1(23)-AT4G20260.1(2)	AT4G20260	AT4G20260	AT4G20260-AT4G20260
E20230523_17.10230.10230.3.0.dta	3	1912.91	GGGIKPYSQK(5)-KTGHAR(1)	Cross-Linked	PhoX_C	1912.91		1	0.999856	-0.000518	-0.270792	AT1G07320.1(113)-AT1G07320.1(119)/	Intra-Protein	13	1	20	8	1	1	0.777778	1	1	2	ChlorplastXL_cross-linked_spectra.csv	GGGIKPYSQK(5)-KTGHAR(1)	GGGIKPYSQK-KTGHAR	AT1G07320.1(113)-AT1G07320.1(119)	AT1G07320	AT1G07320	AT1G07320-AT1G07320
E20230523_15.79981.79981.3.0.dta	3	3080.49	VDKCIGDPEADVENPVLK(3)-SLGIDLKK(7)	Cross-Linked	PhoX_C	3080.49	Carbamidomethyl[C](4)	1	0.999856	0.002743	0.890443	AT3G52850.1(336)-AT3G52850.1(332)/	Intra-Protein	12	1	19.5	12.5	1	1	0.705882	0.857143	0	2	ChlorplastXL_cross-linked_spectra.csv	SLGIDLKK(7)-VDKCIGDPEADVENPVLK(3)	SLGIDLKK-VDKCIGDPEADVENPVLK	AT3G52850.1(336)-AT3G52850.1(332)	AT3G52850	AT3G52850	AT3G52850-AT3G52850
E20230523_19.58148.58148.3.0.dta	3	2223.07	AKEFLETFK(2)-QKQELQK(2)	Cross-Linked	PhoX_C	2223.07		1	0.999856	-0.00133	-0.598271	AT3G10370.1(609)-AT3G10370.1(602)/	Intra-Protein	15	1	24	25	1	1	1	1	2	1	ChlorplastXL_cross-linked_spectra.csv	AKEFLETFK(2)-QKQELQK(2)	AKEFLETFK-QKQELQK	AT3G10370.1(609)-AT3G10370.1(602)	AT3G10370	AT3G10370	AT3G10370-AT3G10370
E20230523_07.78876.78876.5.0.dta	5	4815.28	ALQNTCLKTWGGRPENVNAAQTTLLAR(8)-GILAMDESNATCGKR(14)	Cross-Linked	PhoX_C	4815.28	Carbamidomethyl[C](6);Carbamidomethyl[C](42)	1	0.999856	0.001516	0.314831	AT4G38970.1(347)-AT4G38970.1(81)/	Intra-Protein	5	1	16.5	8.5	1	1	0.615385	0.357143	0	0	ChlorplastXL_cross-linked_spectra.csv	ALQNTCLKTWGGRPENVNAAQTTLLAR(8)-GILAMDESNATCGKR(14)	ALQNTCLKTWGGRPENVNAAQTTLLAR-GILAMDESNATCGKR	AT4G38970.1(347)-AT4G38970.1(81)	AT4G38970	AT4G38970	AT4G38970-AT4G38970
E20230523_18.87779.87779.4.0.dta	4	3330.63	NAQNYAIGSKPLTAALNVYSR(10)-KYYLQR(1)	Cross-Linked	PhoX_C	3330.63		1	0.999856	-0.001382	-0.414936	AT3G09260.1(385)-AT1G66270.1(441)/AT3G09260.1(385)-AT1G52400.1(446)/AT3G09260.1(385)-AT1G66280.1(441)/AT3G09260.1(385)-AT3G09260.1(441)/AT3G09260.1(385)-AT3G21370.1(442)/	Intra-Protein	14	1	35	7	1	1	0.95	1	0	1	ChlorplastXL_cross-linked_spectra.csv	KYYLQR(1)-NAQNYAIGSKPLTAALNVYSR(10)	KYYLQR-NAQNYAIGSKPLTAALNVYSR	AT3G09260.1(385)-AT3G09260.1(441)	AT3G09260	AT3G09260	AT3G09260-AT3G09260
E20230523_14.70198.70198.6.3.dta	6	3803.82	FEQAVSKGLYKPACQVFHLKPLH(7)-KAYGDGMR(1)	Cross-Linked	PhoX_C	3803.82	Carbamidomethyl[C](14)	1	0.999856	0.002164	0.568901	AT3G49720.1(245)-AT3G49720.1(85)/	Intra-Protein	11	1	14	8	1	1	0.5	0.857143	0	0	ChlorplastXL_cross-linked_spectra.csv	FEQAVSKGLYKPACQVFHLKPLH(7)-KAYGDGMR(1)	FEQAVSKGLYKPACQVFHLKPLH-KAYGDGMR	AT3G49720.1(245)-AT3G49720.1(85)	AT3G49720	AT3G49720	AT3G49720-AT3G49720
E20230523_31.75749.75749.4.1.dta	4	3279.6	TPLIISGPAEKPSDQYYK(11)-AAKIASAFER(3)	Cross-Linked	PhoX_C	3279.6		1	0.999856	-0.000223	-0.067996	AT4G01800.1(305)-AT4G01800.1(315)/	Intra-Protein	25	1	42	19	1	1	0.882353	0.777778	0	0	ChlorplastXL_cross-linked_spectra.csv	AAKIASAFER(3)-TPLIISGPAEKPSDQYYK(11)	AAKIASAFER-TPLIISGPAEKPSDQYYK	AT4G01800.1(305)-AT4G01800.1(315)	AT4G01800	AT4G01800	AT4G01800-AT4G01800
E20230523_12.30824.30824.3.0.dta	3	2118.97	ADVDMNKR(7)-LANIVCKK(7)	Cross-Linked	PhoX_C	2118.97	Oxidation[M](5);Carbamidomethyl[C](17)	1	0.999856	-0.001946	-0.91837	AT1G22780.1(54)-AT1G22780.1(46)/	Intra-Protein	9	1	14	15	1	1	1	1	0	0	ChlorplastXL_cross-linked_spectra.csv	ADVDMNKR(7)-LANIVCKK(7)	ADVDMNKR-LANIVCKK	AT1G22780.1(54)-AT1G22780.1(46)	AT1G22780	AT1G22780	AT1G22780-AT1G22780
E20230523_05.114245.114245.4.0.dta	4	4854.3	GASFAVEGATLLGAPVESMTLNQQVKK(26)-FNQMKAANWNDDFVAK(5)	Cross-Linked	PhoX_C	4854.29		1	0.999856	0.002595	0.534578	AT1G54000.1(134)-AT1G54000.1(140)/	Intra-Protein	4	1	23.5	14.5	1	1	0.384615	0.733333	0	0	ChlorplastXL_cross-linked_spectra.csv	FNQMKAANWNDDFVAK(5)-GASFAVEGATLLGAPVESMTLNQQVKK(26)	FNQMKAANWNDDFVAK-GASFAVEGATLLGAPVESMTLNQQVKK	AT1G54000.1(134)-AT1G54000.1(140)	AT1G54000	AT1G54000	AT1G54000-AT1G54000
E20230523_25.88750.88750.4.2.dta	4	3658.75	ASNTFPTPLDVSNKDDVAVGR(14)-KAPGVYIIDDR(1)	Cross-Linked	PhoX_C	3658.74		1	0.999856	0.003999	1.093	AT1G14810.1(330)-AT1G14810.1(306)/	Intra-Protein	20	1	20.5	10.5	1	1	0.55	0.8	0	0	ChlorplastXL_cross-linked_spectra.csv	ASNTFPTPLDVSNKDDVAVGR(14)-KAPGVYIIDDR(1)	ASNTFPTPLDVSNKDDVAVGR-KAPGVYIIDDR	AT1G14810.1(330)-AT1G14810.1(306)	AT1G14810	AT1G14810	AT1G14810-AT1G14810
E20230523_23.89600.89600.4.3.dta	4	4149.98	VTQIKNLIEQAEQDYEK(5)-ETSTIVGDGSTQDAVKKR(16)	Cross-Linked	PhoX_C	4149.99		1	0.999856	-0.005391	-1.29904	AT1G55490.1(404)-AT1G55490.1(397)/	Intra-Protein	18	1	22	23	1	1	0.875	0.411765	0	0	ChlorplastXL_cross-linked_spectra.csv	ETSTIVGDGSTQDAVKKR(16)-VTQIKNLIEQAEQDYEK(5)	ETSTIVGDGSTQDAVKKR-VTQIKNLIEQAEQDYEK	AT1G55490.1(404)-AT1G55490.1(397)	AT1G55490	AT1G55490	AT1G55490-AT1G55490
E20230523_20.56602.56602.4.2.dta	4	2589.24	SGEHKEGIVDKIK(11)-DKIHGGEGK(2)	Cross-Linked	PhoX_C	2589.23		1	0.999856	0.001588	0.613309	AT1G54410.1(48)-AT1G54410.1(52)/	Intra-Protein	16	1	24	18	1	1	0.833333	0.75	0	0	ChlorplastXL_cross-linked_spectra.csv	DKIHGGEGK(2)-SGEHKEGIVDKIK(11)	DKIHGGEGK-SGEHKEGIVDKIK	AT1G54410.1(48)-AT1G54410.1(52)	AT1G54410	AT1G54410	AT1G54410-AT1G54410
E20230523_23.65516.65516.3.0.dta	3	2420.19	KVEMLDGVTIVR(1)-NFLGEKK(6)	Cross-Linked	PhoX_C	2420.19	Oxidation[M](4)	1	0.999856	-0.002108	-0.871005	AT1G33120.1(128)-AT1G33120.1(124)/AT1G33120.1(128)-AT4G10450.1(124)/	Intra-Protein	18	1	40	22	1	1	1	1	0	2	ChlorplastXL_cross-linked_spectra.csv	KVEMLDGVTIVR(1)-NFLGEKK(6)	KVEMLDGVTIVR-NFLGEKK	AT1G33120.1(128)-AT1G33120.1(124)	AT1G33120	AT1G33120	AT1G33120-AT1G33120
E20230523_25.76059.76059.4.0.dta	4	3000.4	EYKLTYYTPEYETK(3)-ASVGFKAGVK(6)	Cross-Linked	PhoX_C	3000.4		1	0.999856	0.002618	0.872552	ATCG00490.1(21)-ATCG00490.1(14)/	Intra-Protein	20	1	20.5	8.5	1	1	0.769231	0.444444	0	2	ChlorplastXL_cross-linked_spectra.csv	ASVGFKAGVK(6)-EYKLTYYTPEYETK(3)	ASVGFKAGVK-EYKLTYYTPEYETK	ATCG00490.1(21)-ATCG00490.1(14)	ATCG00490	ATCG00490	ATCG00490-ATCG00490
E20230523_26.86896.86896.3.1.dta	3	2804.39	GIEGATKFLLPR(7)-LSEEDQAVFKK(10)	Cross-Linked	PhoX_C	2804.39		1	0.999856	-0.004833	-1.72337	AT3G16640.1(119)-AT3G16640.1(111)/	Intra-Protein	21	1	19	19	1	1	0.909091	1	0	0	ChlorplastXL_cross-linked_spectra.csv	GIEGATKFLLPR(7)-LSEEDQAVFKK(10)	GIEGATKFLLPR-LSEEDQAVFKK	AT3G16640.1(119)-AT3G16640.1(111)	AT3G16640	AT3G16640	AT3G16640-AT3G16640
E20230523_30.30852.30852.3.0.dta	3	2519.27	YNKKPTITSR(3)-LAQESSKLAR(7)	Cross-Linked	PhoX_C	2519.27		1	0.999855	0.000438	0.17386	AT2G37470.1(100)-AT2G37470.1(94)/AT2G28720.1(112)-AT2G37470.1(94)/AT3G45980.1(111)-AT2G37470.1(94)/AT3G09480.1(87)-AT2G37470.1(94)/AT3G53650.1(99)-AT2G37470.1(94)/AT5G02570.1(93)-AT2G37470.1(94)/AT5G22880.1(106)-AT2G37470.1(94)/AT5G59910.1(111)-AT2G37470.1(94)/	Intra-Protein	24	1	9	14	1	1	0.555556	0.888889	0	1	ChlorplastXL_cross-linked_spectra.csv	LAQESSKLAR(7)-YNKKPTITSR(3)	LAQESSKLAR-YNKKPTITSR	AT2G37470.1(100)-AT2G37470.1(94)	AT2G37470	AT2G37470	AT2G37470-AT2G37470
E20230523_18.76883.76883.4.0.dta	4	2890.4	NRDGVYEPDFEKLER(12)-LKLAEIK(2)	Cross-Linked	PhoX_C	2890.4		1	0.999855	-0.000433	-0.149806	AT1G15820.1(220)-AT1G15820.1(225)/	Intra-Protein	14	1	22	9	1	1	0.928571	0.833333	0	0	ChlorplastXL_cross-linked_spectra.csv	LKLAEIK(2)-NRDGVYEPDFEKLER(12)	LKLAEIK-NRDGVYEPDFEKLER	AT1G15820.1(220)-AT1G15820.1(225)	AT1G15820	AT1G15820	AT1G15820-AT1G15820
E20230523_25.66141.66141.5.2.dta	5	4632.16	AQKVEAGGGAGGASWDDGVHDGVR(3)-KVHVGQGQDGVSSINVVYAK(1)	Cross-Linked	PhoX_C	4632.15	Acetyl[ProteinN-term](0)	1	0.999855	0.003302	0.712843	AT3G16450.1(4)-AT3G16450.1(26)/	Intra-Protein	20	1	19	12	1	1	0.695652	0.421053	0	1	ChlorplastXL_cross-linked_spectra.csv	AQKVEAGGGAGGASWDDGVHDGVR(3)-KVHVGQGQDGVSSINVVYAK(1)	AQKVEAGGGAGGASWDDGVHDGVR-KVHVGQGQDGVSSINVVYAK	AT3G16450.1(4)-AT3G16450.1(26)	AT3G16450	AT3G16450	AT3G16450-AT3G16450
E20230523_15.66291.66291.4.0.dta	4	2939.47	ELKEISKDEISDALER(3)-IIAGPEKK(7)	Cross-Linked	PhoX_C	2939.46		1	0.999855	0.002221	0.75558	AT1G50250.1(488)-AT1G50250.1(508)/AT1G50250.1(488)-AT5G42270.1(496)/AT5G42270.1(476)-AT1G50250.1(508)/AT5G42270.1(476)-AT5G42270.1(496)/	Intra-Protein	12	1	24	15	1	1	0.933333	0.571429	0	2	ChlorplastXL_cross-linked_spectra.csv	ELKEISKDEISDALER(3)-IIAGPEKK(7)	ELKEISKDEISDALER-IIAGPEKK	AT1G50250.1(488)-AT1G50250.1(508)	AT1G50250	AT1G50250	AT1G50250-AT1G50250
E20230523_25.46753.46753.3.1.dta	3	2103.01	LNKQIWSK(3)-AMGTKDVR(5)	Cross-Linked	PhoX_C	2103.01		1	0.999855	0.00171	0.813121	AT2G19740.1(61)-AT2G19740.1(51)/	Intra-Protein	20	1	17	10	1	1	0.857143	0.857143	0	0	ChlorplastXL_cross-linked_spectra.csv	AMGTKDVR(5)-LNKQIWSK(3)	AMGTKDVR-LNKQIWSK	AT2G19740.1(61)-AT2G19740.1(51)	AT2G19740	AT2G19740	AT2G19740-AT2G19740
E20230523_24.64582.64582.3.0.dta	3	2378.16	VLSIIDKYAER(7)-ASNDLSKK(7)	Cross-Linked	PhoX_C	2378.16		1	0.999855	-0.000644	-0.270797	AT4G30190.1(449)-AT4G30190.1(441)/	Intra-Protein	19	1	26	17	1	1	1	0.857143	0	1	ChlorplastXL_cross-linked_spectra.csv	ASNDLSKK(7)-VLSIIDKYAER(7)	ASNDLSKK-VLSIIDKYAER	AT4G30190.1(449)-AT4G30190.1(441)	AT4G30190	AT4G30190	AT4G30190-AT4G30190
E20230523_30.7317.7317.5.0.dta	5	2097.1	KQLATKAAR(1)-KSTGGKAPR(6)	Cross-Linked	PhoX_C	2097.1		1	0.999855	-4.9e-05	-0.023366	AT1G09200.1(19)-AT1G09200.1(15)/AT1G09200.1(19)-AT3G27360.1(15)/AT1G09200.1(19)-AT4G40030.1(15)/AT1G09200.1(19)-AT5G10390.1(15)/AT1G09200.1(19)-AT5G10400.1(15)/AT1G09200.1(19)-AT5G65360.1(15)/AT3G27360.1(19)-AT1G09200.1(15)/AT3G27360.1(19)-AT3G27360.1(15)/AT3G27360.1(19)-AT4G40030.1(15)/AT3G27360.1(19)-AT5G10390.1(15)/AT3G27360.1(19)-AT5G10400.1(15)/AT3G27360.1(19)-AT5G65360.1(15)/AT4G40030.1(19)-AT1G09200.1(15)/AT4G40030.1(19)-AT3G27360.1(15)/AT4G40030.1(19)-AT4G40030.1(15)/AT4G40030.1(19)-AT5G10390.1(15)/AT4G40030.1(19)-AT5G10400.1(15)/AT4G40030.1(19)-AT5G65360.1(15)/AT5G10390.1(19)-AT1G09200.1(15)/AT5G10390.1(19)-AT3G27360.1(15)/AT5G10390.1(19)-AT4G40030.1(15)/AT5G10390.1(19)-AT5G10390.1(15)/AT5G10390.1(19)-AT5G10400.1(15)/AT5G10390.1(19)-AT5G65360.1(15)/AT5G10400.1(19)-AT1G09200.1(15)/AT5G10400.1(19)-AT3G27360.1(15)/AT5G10400.1(19)-AT4G40030.1(15)/AT5G10400.1(19)-AT5G10390.1(15)/AT5G10400.1(19)-AT5G10400.1(15)/AT5G10400.1(19)-AT5G65360.1(15)/AT5G65360.1(19)-AT1G09200.1(15)/AT5G65360.1(19)-AT3G27360.1(15)/AT5G65360.1(19)-AT4G40030.1(15)/AT5G65360.1(19)-AT5G10390.1(15)/AT5G65360.1(19)-AT5G10400.1(15)/AT5G65360.1(19)-AT5G65360.1(15)/	Intra-Protein	24	1	19.5	24.5	1	1	1	1	1	1	ChlorplastXL_cross-linked_spectra.csv	KQLATKAAR(1)-KSTGGKAPR(6)	KQLATKAAR-KSTGGKAPR	AT1G09200.1(19)-AT1G09200.1(15)	AT1G09200	AT1G09200	AT1G09200-AT1G09200
E20230523_17.50032.50032.3.0.dta	3	2269.15	QTVAVGVIKSVDK(9)-KDPTGAK(1)	Cross-Linked	PhoX_C	2269.15		1	0.999855	-0.001416	-0.624023	AT1G07920.1(427)-AT1G07920.1(432)/AT1G07920.1(427)-AT1G07930.2(355)/AT1G07930.2(350)-AT1G07920.1(432)/AT1G07930.2(350)-AT1G07930.2(355)/	Intra-Protein	13	1	34.5	10.5	1	1	1	1	0	1	ChlorplastXL_cross-linked_spectra.csv	KDPTGAK(1)-QTVAVGVIKSVDK(9)	KDPTGAK-QTVAVGVIKSVDK	AT1G07920.1(427)-AT1G07920.1(432)	AT1G07920	AT1G07920	AT1G07920-AT1G07920
E20230523_33.61253.61253.4.0.dta	4	2987.42	ILEAIKANFNDKYEEYR(6)-SQAKTK(4)	Cross-Linked	PhoX_C	2987.42		1	0.999855	-0.001304	-0.436497	AT2G47610.1(214)-AT2G47610.1(240)/AT2G47610.1(214)-AT3G62870.1(239)/AT3G62870.1(213)-AT2G47610.1(240)/AT3G62870.1(213)-AT3G62870.1(239)/	Intra-Protein	26	1	17	10	1	1	0.625	0.8	0	2	ChlorplastXL_cross-linked_spectra.csv	ILEAIKANFNDKYEEYR(6)-SQAKTK(4)	ILEAIKANFNDKYEEYR-SQAKTK	AT2G47610.1(214)-AT2G47610.1(240)	AT2G47610	AT2G47610	AT2G47610-AT2G47610
E20230523_35.41142.41142.5.0.dta	5	2286.24	RDALKDRVK(5)-LYKGVVAVK(3)	Cross-Linked	PhoX_C	2286.24		1	0.999855	-0.000257	-0.112412	AT1G22700.1(284)-AT1G22700.1(291)/	Intra-Protein	28	1	21.5	16.5	1	1	1	0.875	2	0	ChlorplastXL_cross-linked_spectra.csv	LYKGVVAVK(3)-RDALKDRVK(5)	LYKGVVAVK-RDALKDRVK	AT1G22700.1(284)-AT1G22700.1(291)	AT1G22700	AT1G22700	AT1G22700-AT1G22700
E20230523_30.41364.41364.3.0.dta	3	2370.19	VLNTNVDGKQK(9)-LANIVCKK(7)	Cross-Linked	PhoX_C	2370.19	Carbamidomethyl[C](20)	1	0.999855	-3.2e-05	-0.013501	AT1G22780.1(23)-AT1G22780.1(46)/	Intra-Protein	24	1	28	18	1	1	1	1	0	0	ChlorplastXL_cross-linked_spectra.csv	LANIVCKK(7)-VLNTNVDGKQK(9)	LANIVCKK-VLNTNVDGKQK	AT1G22780.1(23)-AT1G22780.1(46)	AT1G22780	AT1G22780	AT1G22780-AT1G22780
E20230523_24.82790.82790.3.0.dta	3	2882.34	ALKALDYDTLNENVK(3)-KCQYAVR(1)	Cross-Linked	PhoX_C	2882.34	Acetyl[ProteinN-term](0);Carbamidomethyl[C](20)	1	0.999855	-0.001785	-0.619288	AT1G23310.1(4)-AT1G23310.1(17)/	Intra-Protein	19	1	29	15	1	1	0.857143	1	0	2	ChlorplastXL_cross-linked_spectra.csv	ALKALDYDTLNENVK(3)-KCQYAVR(1)	ALKALDYDTLNENVK-KCQYAVR	AT1G23310.1(4)-AT1G23310.1(17)	AT1G23310	AT1G23310	AT1G23310-AT1G23310
E20230523_10.54330.54330.3.0.dta	3	2127.07	EQETDVLKK(8)-IKDLALR(2)	Cross-Linked	PhoX_C	2127.07		1	0.999855	0.000887	0.417005	AT1G67230.1(313)-AT1G67230.1(300)/	Intra-Protein	8	1	20	8	1	1	0.875	1	0	2	ChlorplastXL_cross-linked_spectra.csv	EQETDVLKK(8)-IKDLALR(2)	EQETDVLKK-IKDLALR	AT1G67230.1(313)-AT1G67230.1(300)	AT1G67230	AT1G67230	AT1G67230-AT1G67230
E20230523_05.75410.75410.4.0.dta	4	3299.61	FSKDGSVVQLTAVDNRR(3)-YSEFLNAVKK(9)	Cross-Linked	PhoX_C	3299.61		1	0.999855	0.00112	0.339434	AT1G50250.1(155)-AT1G50250.1(144)/AT1G50250.1(155)-AT5G42270.1(134)/	Intra-Protein	4	1	20	30	1	1	0.75	0.666667	1	0	ChlorplastXL_cross-linked_spectra.csv	FSKDGSVVQLTAVDNRR(3)-YSEFLNAVKK(9)	FSKDGSVVQLTAVDNRR-YSEFLNAVKK	AT1G50250.1(155)-AT1G50250.1(144)	AT1G50250	AT1G50250	AT1G50250-AT1G50250
E20230523_19.117129.117129.4.0.dta	4	4099.1	SDLVNGKWELIYTTSASILQAK(7)-KVEAVNPTKEPLK(9)	Cross-Linked	PhoX_C	4099.1		1	0.999855	-0.001005	-0.245176	AT3G26070.1(124)-AT3G26070.1(113)/AT3G26070.1(124)-AT3G26080.1(104)/	Intra-Protein	15	1	23	8	1	1	0.666667	0.5	0	1	ChlorplastXL_cross-linked_spectra.csv	KVEAVNPTKEPLK(9)-SDLVNGKWELIYTTSASILQAK(7)	KVEAVNPTKEPLK-SDLVNGKWELIYTTSASILQAK	AT3G26070.1(124)-AT3G26070.1(113)	AT3G26070	AT3G26070	AT3G26070-AT3G26070
E20230523_34.61135.61135.3.0.dta	3	2993.51	YDLNTIISSKPKDEKK(12)-SLKDLTTK(3)	Cross-Linked	PhoX_C	2993.51		1	0.999855	-0.002273	-0.759309	AT4G21280.1(172)-AT4G21280.1(179)/	Intra-Protein	27	1	43	16	1	1	0.933333	0.857143	0	0	ChlorplastXL_cross-linked_spectra.csv	SLKDLTTK(3)-YDLNTIISSKPKDEKK(12)	SLKDLTTK-YDLNTIISSKPKDEKK	AT4G21280.1(172)-AT4G21280.1(179)	AT4G21280	AT4G21280	AT4G21280-AT4G21280
E20230523_33.72176.72176.3.0.dta	3	3579.79	YIATPGKGILAADESTGTIGKR(7)-YADELIKTAK(7)	Cross-Linked	PhoX_C	3579.8		1	0.999855	-0.00752	-2.10068	AT4G26530.1(24)-AT4G26530.1(14)/	Intra-Protein	26	1	31	15	1	1	0.857143	0.888889	0	0	ChlorplastXL_cross-linked_spectra.csv	YADELIKTAK(7)-YIATPGKGILAADESTGTIGKR(7)	YADELIKTAK-YIATPGKGILAADESTGTIGKR	AT4G26530.1(24)-AT4G26530.1(14)	AT4G26530	AT4G26530	AT4G26530-AT4G26530
E20230523_31.78000.78000.5.0.dta	5	3385.51	GKNPFQFDFGKLPDMK(2)-TKGDDDSEGKQK(2)	Cross-Linked	PhoX_C	3385.51		1	0.999855	0.002183	0.644807	AT3G46780.1(54)-AT3G46780.1(42)/	Intra-Protein	25	1	16.5	8.5	1	1	0.666667	0.454545	0	1	ChlorplastXL_cross-linked_spectra.csv	GKNPFQFDFGKLPDMK(2)-TKGDDDSEGKQK(2)	GKNPFQFDFGKLPDMK-TKGDDDSEGKQK	AT3G46780.1(54)-AT3G46780.1(42)	AT3G46780	AT3G46780	AT3G46780-AT3G46780
E20230523_10.41406.41406.3.0.dta	3	3287.54	AVPKADVQEDSTGGVQK(4)-DSSVSSNSAKIVR(10)	Cross-Linked	PhoX_C	3287.54		1	0.999855	-0.002822	-0.858392	AT1G20110.1(302)-AT1G20110.1(295)/	Intra-Protein	8	1	27.5	19.5	1	1	0.8125	0.75	0	0	ChlorplastXL_cross-linked_spectra.csv	AVPKADVQEDSTGGVQK(4)-DSSVSSNSAKIVR(10)	AVPKADVQEDSTGGVQK-DSSVSSNSAKIVR	AT1G20110.1(302)-AT1G20110.1(295)	AT1G20110	AT1G20110	AT1G20110-AT1G20110
E20230523_25.109024.109024.3.1.dta	3	3598.67	FVNAEEAKQLIAEEGYSVVDVR(8)-DKTQFER(2)	Cross-Linked	PhoX_C	3598.67		1	0.999855	-0.002075	-0.576601	AT2G42220.1(58)-AT2G42220.1(74)/	Intra-Protein	20	1	20	7	1	1	0.714286	0.833333	0	1	ChlorplastXL_cross-linked_spectra.csv	DKTQFER(2)-FVNAEEAKQLIAEEGYSVVDVR(8)	DKTQFER-FVNAEEAKQLIAEEGYSVVDVR	AT2G42220.1(58)-AT2G42220.1(74)	AT2G42220	AT2G42220	AT2G42220-AT2G42220
E20230523_15.29191.29191.3.1.dta	3	3097.59	TVAKPKGPSGSPWYGSDRVK(6)-KTVAKPK(1)	Cross-Linked	PhoX_C	3097.59		1	0.999855	0.000549	0.177235	AT1G29910.1(43)-AT1G29910.1(37)/AT1G29910.1(43)-AT1G29920.1(37)/AT1G29910.1(43)-AT1G29930.1(37)/AT1G29910.1(43)-AT2G34420.1(35)/AT1G29920.1(43)-AT1G29910.1(37)/AT1G29920.1(43)-AT1G29920.1(37)/AT1G29920.1(43)-AT1G29930.1(37)/AT1G29920.1(43)-AT2G34420.1(35)/AT1G29930.1(43)-AT1G29910.1(37)/AT1G29930.1(43)-AT1G29920.1(37)/AT1G29930.1(43)-AT1G29930.1(37)/AT1G29930.1(43)-AT2G34420.1(35)/AT2G34420.1(41)-AT1G29910.1(37)/AT2G34420.1(41)-AT1G29920.1(37)/AT2G34420.1(41)-AT1G29930.1(37)/AT2G34420.1(41)-AT2G34420.1(35)/	Intra-Protein	12	1	28	8	1	1	0.684211	0.833333	2	0	ChlorplastXL_cross-linked_spectra.csv	KTVAKPK(1)-TVAKPKGPSGSPWYGSDRVK(6)	KTVAKPK-TVAKPKGPSGSPWYGSDRVK	AT1G29910.1(43)-AT1G29910.1(37)	AT1G29910	AT1G29910	AT1G29910-AT1G29910
E20230523_03.17973.17973.4.0.dta	4	2313.14	SKAVSETSDELAK(2)-KKPAPAK(1)	Cross-Linked	PhoX_C	2313.14		1	0.999855	0.002609	1.1279	AT4G10340.1(50)-AT4G10340.1(42)/	Intra-Protein	2	1	27	11	1	1	0.916667	1	0	1	ChlorplastXL_cross-linked_spectra.csv	KKPAPAK(1)-SKAVSETSDELAK(2)	KKPAPAK-SKAVSETSDELAK	AT4G10340.1(50)-AT4G10340.1(42)	AT4G10340	AT4G10340	AT4G10340-AT4G10340
E20230523_07.55313.55313.4.0.dta	4	2657.3	EVKQYKSEKR(3)-KWLMSLGYR(1)	Cross-Linked	PhoX_C	2657.29		1	0.999855	0.001304	0.490725	AT1G04040.1(223)-AT1G04040.1(231)/	Intra-Protein	5	1	12.5	18.5	1	1	0.666667	0.875	1	0	ChlorplastXL_cross-linked_spectra.csv	EVKQYKSEKR(3)-KWLMSLGYR(1)	EVKQYKSEKR-KWLMSLGYR	AT1G04040.1(223)-AT1G04040.1(231)	AT1G04040	AT1G04040	AT1G04040-AT1G04040
E20230523_22.35540.35540.3.3.dta	3	2248.08	FTEKEVKMVK(7)-KYYQAK(1)	Cross-Linked	PhoX_C	2248.08		1	0.999855	0.000619	0.275347	AT3G18080.1(333)-AT3G18080.1(260)/	Intra-Protein	17	1	21	11	1	1	1	0.8	1	0	ChlorplastXL_cross-linked_spectra.csv	FTEKEVKMVK(7)-KYYQAK(1)	FTEKEVKMVK-KYYQAK	AT3G18080.1(333)-AT3G18080.1(260)	AT3G18080	AT3G18080	AT3G18080-AT3G18080
E20230523_17.8697.8697.5.0.dta	5	2039.98	KKADMQVR(1)-LQHKSSR(4)	Cross-Linked	PhoX_C	2039.98		1	0.999855	-0.000531	-0.260296	AT2G38410.1(98)-AT2G38410.1(56)/	Intra-Protein	13	1	8	9	1	1	0.857143	0.833333	0	1	ChlorplastXL_cross-linked_spectra.csv	KKADMQVR(1)-LQHKSSR(4)	KKADMQVR-LQHKSSR	AT2G38410.1(98)-AT2G38410.1(56)	AT2G38410	AT2G38410	AT2G38410-AT2G38410
E20230523_03.77801.77801.4.5.dta	4	3250.6	VLSVVKNFQKVDPSK(6)-GSFLDKSEVTDR(6)	Cross-Linked	PhoX_C	3250.6		1	0.999855	-0.000184	-0.056605	AT1G65290.1(59)-AT1G65290.1(47)/	Intra-Protein	2	1	18	14	1	1	0.571429	0.818182	1	0	ChlorplastXL_cross-linked_spectra.csv	GSFLDKSEVTDR(6)-VLSVVKNFQKVDPSK(6)	GSFLDKSEVTDR-VLSVVKNFQKVDPSK	AT1G65290.1(59)-AT1G65290.1(47)	AT1G65290	AT1G65290	AT1G65290-AT1G65290
E20230523_07.16507.16507.4.2.dta	4	2681.25	LKEASETDHQSGVNPSK(2)-KIADAK(1)	Cross-Linked	PhoX_C	2681.25		1	0.999855	0.000989	0.368858	AT5G46860.1(81)-AT5G16830.1(105)/AT5G46860.1(81)-AT5G46860.1(97)/	Intra-Protein	5	1	34.5	15.5	1	1	0.875	1	1	2	ChlorplastXL_cross-linked_spectra.csv	KIADAK(1)-LKEASETDHQSGVNPSK(2)	KIADAK-LKEASETDHQSGVNPSK	AT5G46860.1(81)-AT5G46860.1(97)	AT5G46860	AT5G46860	AT5G46860-AT5G46860
E20230523_24.47522.47522.4.1.dta	4	2426.21	AIGKDVDYEK(4)-VQILKVHSR(5)	Cross-Linked	PhoX_C	2426.21		1	0.999855	-0.001219	-0.502429	AT5G42270.1(440)-AT5G42270.1(430)/	Intra-Protein	19	1	15	10	1	1	0.888889	0.75	0	1	ChlorplastXL_cross-linked_spectra.csv	AIGKDVDYEK(4)-VQILKVHSR(5)	AIGKDVDYEK-VQILKVHSR	AT5G42270.1(440)-AT5G42270.1(430)	AT5G42270	AT5G42270	AT5G42270-AT5G42270
E20230523_22.32837.32837.3.0.dta	3	1761.88	KPVYSMK(1)-KGQIVR(1)	Cross-Linked	PhoX_C	1761.88		1	0.999855	0.000134	0.076055	AT1G74880.1(70)-AT1G74880.1(77)/	Intra-Protein	17	1	20.5	19.5	1	1	1	1	1	3	ChlorplastXL_cross-linked_spectra.csv	KGQIVR(1)-KPVYSMK(1)	KGQIVR-KPVYSMK	AT1G74880.1(70)-AT1G74880.1(77)	AT1G74880	AT1G74880	AT1G74880-AT1G74880
E20230523_13.22772.22772.3.0.dta	3	2318.15	KVFVAGATGQTGKR(13)-DVEKAK(4)	Cross-Linked	PhoX_C	2318.15		1	0.999855	-0.00077	-0.332161	AT2G34460.1(60)-AT2G34460.1(82)/	Intra-Protein	10	1	31.5	8.5	1	1	0.846154	0.8	1	0	ChlorplastXL_cross-linked_spectra.csv	DVEKAK(4)-KVFVAGATGQTGKR(13)	DVEKAK-KVFVAGATGQTGKR	AT2G34460.1(60)-AT2G34460.1(82)	AT2G34460	AT2G34460	AT2G34460-AT2G34460
E20230523_20.72390.72390.3.0.dta	3	3152.46	STAEDLQKVSADLR(8)-SSIWKQMSAAGTK(5)	Cross-Linked	PhoX_C	3152.46	Oxidation[M](24)	1	0.999855	-0.000126	-0.039969	AT5G17920.1(36)-AT5G17920.1(47)/	Intra-Protein	16	1	9	7	1	1	0.615385	0.416667	0	0	ChlorplastXL_cross-linked_spectra.csv	SSIWKQMSAAGTK(5)-STAEDLQKVSADLR(8)	SSIWKQMSAAGTK-STAEDLQKVSADLR	AT5G17920.1(36)-AT5G17920.1(47)	AT5G17920	AT5G17920	AT5G17920-AT5G17920
E20230523_10.13255.13255.4.1.dta	4	1671.82	LKSGAER(2)-KATLNR(1)	Cross-Linked	PhoX_C	1671.82		1	0.999855	0.000338	0.202175	AT5G14030.1(43)-AT5G14030.1(36)/	Intra-Protein	8	1	8	8	1	1	1	1	1	0	ChlorplastXL_cross-linked_spectra.csv	KATLNR(1)-LKSGAER(2)	KATLNR-LKSGAER	AT5G14030.1(43)-AT5G14030.1(36)	AT5G14030	AT5G14030	AT5G14030-AT5G14030
E20230523_10.28787.28787.4.0.dta	4	3097.59	TVAKPKGPSGSPWYGSDRVK(6)-KTVAKPK(1)	Cross-Linked	PhoX_C	3097.59		1	0.999855	1e-05	0.003228	AT1G29910.1(43)-AT1G29910.1(37)/AT1G29910.1(43)-AT1G29920.1(37)/AT1G29910.1(43)-AT1G29930.1(37)/AT1G29910.1(43)-AT2G34420.1(35)/AT1G29920.1(43)-AT1G29910.1(37)/AT1G29920.1(43)-AT1G29920.1(37)/AT1G29920.1(43)-AT1G29930.1(37)/AT1G29920.1(43)-AT2G34420.1(35)/AT1G29930.1(43)-AT1G29910.1(37)/AT1G29930.1(43)-AT1G29920.1(37)/AT1G29930.1(43)-AT1G29930.1(37)/AT1G29930.1(43)-AT2G34420.1(35)/AT2G34420.1(41)-AT1G29910.1(37)/AT2G34420.1(41)-AT1G29920.1(37)/AT2G34420.1(41)-AT1G29930.1(37)/AT2G34420.1(41)-AT2G34420.1(35)/	Intra-Protein	8	1	44	12	1	1	0.789474	0.833333	1	0	ChlorplastXL_cross-linked_spectra.csv	KTVAKPK(1)-TVAKPKGPSGSPWYGSDRVK(6)	KTVAKPK-TVAKPKGPSGSPWYGSDRVK	AT1G29910.1(43)-AT1G29910.1(37)	AT1G29910	AT1G29910	AT1G29910-AT1G29910
E20230523_30.7571.7571.4.0.dta	4	1751.98	KTVAKPK(1)-KTVAKPK(1)	Cross-Linked	PhoX_C	1751.98		1	0.999855	0.00134	0.764848	AT1G29910.1(37)-AT1G29910.1(37)/AT1G29910.1(37)-AT1G29920.1(37)/AT1G29910.1(37)-AT1G29930.1(37)/AT1G29910.1(37)-AT2G34420.1(35)/AT1G29920.1(37)-AT1G29910.1(37)/AT1G29920.1(37)-AT1G29920.1(37)/AT1G29920.1(37)-AT1G29930.1(37)/AT1G29920.1(37)-AT2G34420.1(35)/AT1G29930.1(37)-AT1G29910.1(37)/AT1G29930.1(37)-AT1G29920.1(37)/AT1G29930.1(37)-AT1G29930.1(37)/AT1G29930.1(37)-AT2G34420.1(35)/AT2G34420.1(35)-AT1G29910.1(37)/AT2G34420.1(35)-AT1G29920.1(37)/AT2G34420.1(35)-AT1G29930.1(37)/AT2G34420.1(35)-AT2G34420.1(35)/	Intra-Protein	24	1	28	28	1	1	1	1	2	2	ChlorplastXL_cross-linked_spectra.csv	KTVAKPK(1)-KTVAKPK(1)	KTVAKPK-KTVAKPK	AT1G29910.1(37)-AT1G29910.1(37)	AT1G29910	AT1G29910	AT1G29910-AT1G29910
E20230523_15.22490.22490.3.0.dta	3	1495.79	TVAKPK(4)-TVAKPK(4)	Cross-Linked	PhoX_C	1495.79		1	0.999855	0.000523	0.349648	AT1G29910.1(41)-AT1G29910.1(41)/AT1G29910.1(41)-AT1G29920.1(41)/AT1G29910.1(41)-AT1G29930.1(41)/AT1G29910.1(41)-AT2G34420.1(39)/AT1G29920.1(41)-AT1G29910.1(41)/AT1G29920.1(41)-AT1G29920.1(41)/AT1G29920.1(41)-AT1G29930.1(41)/AT1G29920.1(41)-AT2G34420.1(39)/AT1G29930.1(41)-AT1G29910.1(41)/AT1G29930.1(41)-AT1G29920.1(41)/AT1G29930.1(41)-AT1G29930.1(41)/AT1G29930.1(41)-AT2G34420.1(39)/AT2G34420.1(39)-AT1G29910.1(41)/AT2G34420.1(39)-AT1G29920.1(41)/AT2G34420.1(39)-AT1G29930.1(41)/AT2G34420.1(39)-AT2G34420.1(39)/	Intra-Protein	12	1	14	14	1	1	1	1	2	2	ChlorplastXL_cross-linked_spectra.csv	TVAKPK(4)-TVAKPK(4)	TVAKPK-TVAKPK	AT1G29910.1(41)-AT1G29910.1(41)	AT1G29910	AT1G29910	AT1G29910-AT1G29910
E20230523_22.50802.50802.4.3.dta	4	2965.34	YTKTGPGEAGGQSWTVK(3)-SGWGKPETK(5)	Cross-Linked	PhoX_C	2965.34		1	0.999855	0.001266	0.426932	AT1G77490.1(262)-AT1G77490.1(255)/AT1G77490.1(262)-AT4G08390.1(276)/	Intra-Protein	17	1	21	13	1	1	0.875	1	0	1	ChlorplastXL_cross-linked_spectra.csv	SGWGKPETK(5)-YTKTGPGEAGGQSWTVK(3)	SGWGKPETK-YTKTGPGEAGGQSWTVK	AT1G77490.1(262)-AT1G77490.1(255)	AT1G77490	AT1G77490	AT1G77490-AT1G77490
E20230523_35.51195.51195.3.6.dta	3	2124.15	KSSVPIASGR(1)-IKTTPLLK(2)	Cross-Linked	PhoX_C	2124.15		1	0.999855	-0.000539	-0.253749	AT3G54400.1(71)-AT3G54400.1(258)/	Intra-Protein	28	1	13	12	1	1	0.888889	0.857143	0	2	ChlorplastXL_cross-linked_spectra.csv	IKTTPLLK(2)-KSSVPIASGR(1)	IKTTPLLK-KSSVPIASGR	AT3G54400.1(71)-AT3G54400.1(258)	AT3G54400	AT3G54400	AT3G54400-AT3G54400
E20230523_26.28375.28375.3.0.dta	3	1838.87	ACQKLMR(4)-IYKTAK(3)	Cross-Linked	PhoX_C	1838.87	Carbamidomethyl[C](2)	1	0.999855	-0.000242	-0.131603	AT4G27150.1(60)-AT4G27150.1(141)/	Intra-Protein	21	1	14	12	1	1	1	1	1	2	ChlorplastXL_cross-linked_spectra.csv	ACQKLMR(4)-IYKTAK(3)	ACQKLMR-IYKTAK	AT4G27150.1(60)-AT4G27150.1(141)	AT4G27150	AT4G27150	AT4G27150-AT4G27150
E20230523_35.100537.100537.6.2.dta	6	5389.58	GGSTGYDNAVALPAGGRGDEEELVKENVKNTAASVGEITLK(25)-GSSFLDPKGR(8)	Cross-Linked	PhoX_C	5389.59		1	0.999855	-0.00548	-1.01678	AT5G66570.1(272)-AT3G50820.1(244)/AT5G66570.1(272)-AT5G66570.1(245)/	Intra-Protein	28	1	24	11	1	1	0.4	0.666667	0	0	ChlorplastXL_cross-linked_spectra.csv	GGSTGYDNAVALPAGGRGDEEELVKENVKNTAASVGEITLK(25)-GSSFLDPKGR(8)	GGSTGYDNAVALPAGGRGDEEELVKENVKNTAASVGEITLK-GSSFLDPKGR	AT5G66570.1(272)-AT5G66570.1(245)	AT5G66570	AT5G66570	AT5G66570-AT5G66570
E20230523_09.15415.15415.3.0.dta	3	2113.1	KKQLSKLR(6)-AEKVAEEK(3)	Cross-Linked	PhoX_C	2113.11		1	0.999855	-0.000389	-0.184089	AT3G07110.1(181)-AT3G24830.1(188)/AT3G07110.1(181)-AT3G07110.1(188)/AT3G07110.1(181)-AT5G48760.1(188)/	Intra-Protein	7	1	10.5	13.5	1	1	0.714286	0.714286	0	0	ChlorplastXL_cross-linked_spectra.csv	AEKVAEEK(3)-KKQLSKLR(6)	AEKVAEEK-KKQLSKLR	AT3G07110.1(181)-AT3G07110.1(188)	AT3G07110	AT3G07110	AT3G07110-AT3G07110
E20230523_04.99669.99669.4.0.dta	4	3055.48	AVKQFEDNYPEFVAK(3)-ALWQFIKR(7)	Cross-Linked	PhoX_C	3055.48		1	0.999855	0.00142	0.464739	AT1G22530.1(501)-AT1G22530.1(497)/	Intra-Protein	3	1	33	28	1	1	0.928571	0.857143	0	2	ChlorplastXL_cross-linked_spectra.csv	ALWQFIKR(7)-AVKQFEDNYPEFVAK(3)	ALWQFIKR-AVKQFEDNYPEFVAK	AT1G22530.1(501)-AT1G22530.1(497)	AT1G22530	AT1G22530	AT1G22530-AT1G22530
E20230523_12.72777.72777.5.0.dta	5	4517.17	VFPNGEVQYLHPKDGVYPEKANPGR(13)-SKYKITYQFYR(4)	Cross-Linked	PhoX_C	4517.18		1	0.999855	-0.004175	-0.92425	AT4G02770.1(167)-AT4G02770.1(147)/	Intra-Protein	9	1	13.5	6.5	1	1	0.375	0.7	0	0	ChlorplastXL_cross-linked_spectra.csv	SKYKITYQFYR(4)-VFPNGEVQYLHPKDGVYPEKANPGR(13)	SKYKITYQFYR-VFPNGEVQYLHPKDGVYPEKANPGR	AT4G02770.1(167)-AT4G02770.1(147)	AT4G02770	AT4G02770	AT4G02770-AT4G02770
E20230523_08.60705.60705.4.0.dta	4	1982.08	KTPSILALSR(1)-IAVTKR(5)	Cross-Linked	PhoX_C	1982.08		1	0.999855	0.000699	0.352659	AT3G60750.1(589)-AT2G45290.1(587)/AT3G60750.1(589)-AT3G60750.1(587)/	Intra-Protein	6	1	14	14	1	1	0.888889	1	0	2	ChlorplastXL_cross-linked_spectra.csv	IAVTKR(5)-KTPSILALSR(1)	IAVTKR-KTPSILALSR	AT3G60750.1(589)-AT3G60750.1(587)	AT3G60750	AT3G60750	AT3G60750-AT3G60750
E20230523_03.33813.33813.5.0.dta	5	2870.42	TVAKPKGPSGSPWYGSDR(4)-KTVAKPK(1)	Cross-Linked	PhoX_C	2870.42		1	0.999855	-0.001691	-0.589112	AT1G29910.1(41)-AT1G29910.1(37)/AT1G29910.1(41)-AT1G29920.1(37)/AT1G29910.1(41)-AT1G29930.1(37)/AT1G29910.1(41)-AT2G34420.1(35)/AT1G29920.1(41)-AT1G29910.1(37)/AT1G29920.1(41)-AT1G29920.1(37)/AT1G29920.1(41)-AT1G29930.1(37)/AT1G29920.1(41)-AT2G34420.1(35)/AT1G29930.1(41)-AT1G29910.1(37)/AT1G29930.1(41)-AT1G29920.1(37)/AT1G29930.1(41)-AT1G29930.1(37)/AT1G29930.1(41)-AT2G34420.1(35)/AT2G34420.1(39)-AT1G29910.1(37)/AT2G34420.1(39)-AT1G29920.1(37)/AT2G34420.1(39)-AT1G29930.1(37)/AT2G34420.1(39)-AT2G34420.1(35)/	Intra-Protein	2	1	32.5	18.5	1	1	0.647059	1	0	2	ChlorplastXL_cross-linked_spectra.csv	KTVAKPK(1)-TVAKPKGPSGSPWYGSDR(4)	KTVAKPK-TVAKPKGPSGSPWYGSDR	AT1G29910.1(41)-AT1G29910.1(37)	AT1G29910	AT1G29910	AT1G29910-AT1G29910
E20230523_07.51809.51809.3.0.dta	3	2374.13	GDLKEVSEEVAK(4)-YKVGAPAR(2)	Cross-Linked	PhoX_C	2374.13		1	0.999855	-0.000491	-0.206812	AT3G09200.1(98)-AT3G09200.1(108)/AT3G09200.1(98)-AT3G11250.1(108)/AT3G11250.1(98)-AT3G09200.1(108)/AT3G11250.1(98)-AT3G11250.1(108)/	Intra-Protein	5	1	11	10	1	1	0.636364	0.714286	0	2	ChlorplastXL_cross-linked_spectra.csv	GDLKEVSEEVAK(4)-YKVGAPAR(2)	GDLKEVSEEVAK-YKVGAPAR	AT3G09200.1(98)-AT3G09200.1(108)	AT3G09200	AT3G09200	AT3G09200-AT3G09200
E20230523_31.114583.114583.3.0.dta	3	3153.52	EAFGLAAKDESGILSPFSFSR(8)-GKVLEK(2)	Cross-Linked	PhoX_C	3153.52	Acetyl[ProteinN-term](24)	1	0.999855	-0.000782	-0.247977	AT4G37980.1(15)-AT4G37980.1(3)/	Intra-Protein	25	1	28.5	8.5	1	1	0.8	0.8	0	1	ChlorplastXL_cross-linked_spectra.csv	EAFGLAAKDESGILSPFSFSR(8)-GKVLEK(2)	EAFGLAAKDESGILSPFSFSR-GKVLEK	AT4G37980.1(15)-AT4G37980.1(3)	AT4G37980	AT4G37980	AT4G37980-AT4G37980
E20230523_36.45857.45857.3.0.dta	3	1654.91	IMLAKIK(5)-KAGVVR(1)	Cross-Linked	PhoX_C	1654.91		1	0.999855	0.000601	0.363161	AT2G20450.1(114)-AT4G27090.1(117)/AT4G27090.1(114)-AT4G27090.1(117)/	Intra-Protein	29	1	16	7	1	1	1	1	1	2	ChlorplastXL_cross-linked_spectra.csv	IMLAKIK(5)-KAGVVR(1)	IMLAKIK-KAGVVR	AT4G27090.1(114)-AT4G27090.1(117)	AT4G27090	AT4G27090	AT4G27090-AT4G27090
E20230523_05.42424.42424.5.0.dta	5	2145.23	KKVLPAVIVR(1)-KGKPDLR(1)	Cross-Linked	PhoX_C	2145.23		1	0.999855	0.000626	0.29181	AT3G04400.2(59)-AT3G04400.2(52)/	Intra-Protein	4	1	22	16	1	1	0.666667	1	0	1	ChlorplastXL_cross-linked_spectra.csv	KGKPDLR(1)-KKVLPAVIVR(1)	KGKPDLR-KKVLPAVIVR	AT3G04400.2(59)-AT3G04400.2(52)	AT3G04400	AT3G04400	AT3G04400-AT3G04400
E20230523_05.114926.114926.4.1.dta	4	4250.04	KSSSEDIAPFLQLPHFNESIAK(1)-SFQKFQELSLAER(4)	Cross-Linked	PhoX_C	4250.05		1	0.999855	-0.005284	-1.24328	AT4G21180.1(379)-AT4G21180.1(411)/	Intra-Protein	4	1	13	13	1	1	0.380952	0.833333	0	0	ChlorplastXL_cross-linked_spectra.csv	KSSSEDIAPFLQLPHFNESIAK(1)-SFQKFQELSLAER(4)	KSSSEDIAPFLQLPHFNESIAK-SFQKFQELSLAER	AT4G21180.1(379)-AT4G21180.1(411)	AT4G21180	AT4G21180	AT4G21180-AT4G21180
E20230523_15.22782.22782.3.3.dta	3	2005.96	LFEKNSAK(4)-KAAAAEATK(1)	Cross-Linked	PhoX_C	2005.96		1	0.999855	0.001004	0.500508	AT4G20260.1(18)-AT4G20260.1(23)/	Intra-Protein	12	1	11.5	8.5	1	1	0.857143	0.75	1	0	ChlorplastXL_cross-linked_spectra.csv	KAAAAEATK(1)-LFEKNSAK(4)	KAAAAEATK-LFEKNSAK	AT4G20260.1(18)-AT4G20260.1(23)	AT4G20260	AT4G20260	AT4G20260-AT4G20260
E20230523_05.18152.18152.3.0.dta	3	1828.9	LQKALTR(3)-KQTEER(1)	Cross-Linked	PhoX_C	1828.9		1	0.999855	0.001097	0.599816	AT5G09410.1(917)-AT5G09410.1(909)/AT5G09410.1(917)-AT5G64220.1(969)/AT5G64220.1(977)-AT5G09410.1(909)/AT5G64220.1(977)-AT5G64220.1(969)/	Intra-Protein	4	1	11.5	6.5	1	1	1	1	1	2	ChlorplastXL_cross-linked_spectra.csv	KQTEER(1)-LQKALTR(3)	KQTEER-LQKALTR	AT5G09410.1(917)-AT5G09410.1(909)	AT5G09410	AT5G09410	AT5G09410-AT5G09410
E20230523_24.46027.46027.3.0.dta	3	1741.92	KAGIDLR(1)-LSTKALK(4)	Cross-Linked	PhoX_C	1741.92		1	0.999855	-0.000743	-0.42654	AT2G33450.1(135)-AT2G33450.1(119)/	Intra-Protein	19	1	23	28	1	1	1	1	2	3	ChlorplastXL_cross-linked_spectra.csv	KAGIDLR(1)-LSTKALK(4)	KAGIDLR-LSTKALK	AT2G33450.1(135)-AT2G33450.1(119)	AT2G33450	AT2G33450	AT2G33450-AT2G33450
E20230523_34.77001.77001.4.1.dta	4	2890.4	SFPVLFDVDKVEKK(13)-KYNSTVYR(1)	Cross-Linked	PhoX_C	2890.41		1	0.999855	-0.002227	-0.77048	AT5G42650.1(133)-AT5G42650.1(91)/	Intra-Protein	27	1	23	12	1	1	0.769231	0.857143	1	0	ChlorplastXL_cross-linked_spectra.csv	KYNSTVYR(1)-SFPVLFDVDKVEKK(13)	KYNSTVYR-SFPVLFDVDKVEKK	AT5G42650.1(133)-AT5G42650.1(91)	AT5G42650	AT5G42650	AT5G42650-AT5G42650
E20230523_36.64906.64906.5.3.dta	5	4291.12	VFPNGEVQYLHPKDGVYPEKANPGR(13)-SIGKNVSPIEVK(4)	Cross-Linked	PhoX_C	4291.12		1	0.999855	-0.001061	-0.247255	AT4G02770.1(167)-AT4G02770.1(191)/	Intra-Protein	29	1	15.5	12.5	1	1	0.416667	0.545455	0	1	ChlorplastXL_cross-linked_spectra.csv	SIGKNVSPIEVK(4)-VFPNGEVQYLHPKDGVYPEKANPGR(13)	SIGKNVSPIEVK-VFPNGEVQYLHPKDGVYPEKANPGR	AT4G02770.1(167)-AT4G02770.1(191)	AT4G02770	AT4G02770	AT4G02770-AT4G02770
E20230523_38.32307.32307.4.1.dta	4	1919.99	KGNSYFLR(1)-VRPVKK(5)	Cross-Linked	PhoX_C	1919.99		1	0.999854	-0.000486	-0.253126	AT4G04640.1(172)-AT4G04640.1(125)/	Intra-Protein	30	1	7.5	7.5	1	1	0.714286	0.6	0	1	ChlorplastXL_cross-linked_spectra.csv	KGNSYFLR(1)-VRPVKK(5)	KGNSYFLR-VRPVKK	AT4G04640.1(172)-AT4G04640.1(125)	AT4G04640	AT4G04640	AT4G04640-AT4G04640
E20230523_26.103233.103233.3.0.dta	3	1989.06	KFLVQLR(1)-FLLQEKV(6)	Cross-Linked	PhoX_C	1989.06		1	0.999854	0.00051	0.256402	ATCG00120.1(456)-ATCG00120.1(506)/	Intra-Protein	21	1	12.5	15.5	1	1	1	0.833333	2	1	ChlorplastXL_cross-linked_spectra.csv	FLLQEKV(6)-KFLVQLR(1)	FLLQEKV-KFLVQLR	ATCG00120.1(456)-ATCG00120.1(506)	ATCG00120	ATCG00120	ATCG00120-ATCG00120
E20230523_13.24541.24541.3.0.dta	3	1718.78	WFKGAR(3)-AQAGDKR(6)	Cross-Linked	PhoX_C	1718.78		1	0.999854	-0.000608	-0.353739	AT1G06680.1(247)-AT1G06680.1(243)/	Intra-Protein	10	1	16.5	16.5	1	1	1	1	2	1	ChlorplastXL_cross-linked_spectra.csv	AQAGDKR(6)-WFKGAR(3)	AQAGDKR-WFKGAR	AT1G06680.1(247)-AT1G06680.1(243)	AT1G06680	AT1G06680	AT1G06680-AT1G06680
E20230523_10.42648.42648.4.3.dta	4	2748.32	ALAVVEKPIEEHTPK(7)-KASSGSADR(1)	Cross-Linked	PhoX_C	2748.32		1	0.999854	-0.000623	-0.226684	AT2G45820.1(52)-AT2G45820.1(61)/	Intra-Protein	8	1	20.5	6.5	1	1	0.571429	0.75	0	0	ChlorplastXL_cross-linked_spectra.csv	ALAVVEKPIEEHTPK(7)-KASSGSADR(1)	ALAVVEKPIEEHTPK-KASSGSADR	AT2G45820.1(52)-AT2G45820.1(61)	AT2G45820	AT2G45820	AT2G45820-AT2G45820
E20230523_31.58430.58430.5.0.dta	5	4664.13	GTGTANQCPTIDGGSETFSFKPGKYAGKK(28)-QLDASGKPDSFTGK(7)	Cross-Linked	PhoX_C	4664.13	Carbamidomethyl[C](8)	1	0.999854	0.004085	0.875834	AT5G66570.1(134)-AT5G66570.1(223)/	Intra-Protein	25	1	29.5	16.5	1	1	0.392857	0.538462	0	0	ChlorplastXL_cross-linked_spectra.csv	GTGTANQCPTIDGGSETFSFKPGKYAGKK(28)-QLDASGKPDSFTGK(7)	GTGTANQCPTIDGGSETFSFKPGKYAGKK-QLDASGKPDSFTGK	AT5G66570.1(134)-AT5G66570.1(223)	AT5G66570	AT5G66570	AT5G66570-AT5G66570
E20230523_30.38284.38284.4.1.dta	4	2461.35	SAATPKPAAPVKK(6)-LVASEKLVK(6)	Cross-Linked	PhoX_C	2461.35		1	0.999854	-0.00109	-0.442847	AT2G30620.1(138)-AT2G30620.1(118)/	Intra-Protein	24	1	17.5	15.5	1	1	0.833333	0.75	0	1	ChlorplastXL_cross-linked_spectra.csv	LVASEKLVK(6)-SAATPKPAAPVKK(6)	LVASEKLVK-SAATPKPAAPVKK	AT2G30620.1(138)-AT2G30620.1(118)	AT2G30620	AT2G30620	AT2G30620-AT2G30620
E20230523_36.119729.119729.4.0.dta	4	4654.1	LTYYTPEYETKDTDILAAFR(11)-EACKWSPELAAACEVWK(4)	Cross-Linked	PhoX_C	4654.09	Carbamidomethyl[C](26);Carbamidomethyl[C](36)	1	0.999854	0.017201	3.69589	ATCG00490.1(32)-ATCG00490.1(450)/	Intra-Protein	29	1	17	10	1	1	0.631579	0.4375	0	0	ChlorplastXL_cross-linked_spectra.csv	EACKWSPELAAACEVWK(4)-LTYYTPEYETKDTDILAAFR(11)	EACKWSPELAAACEVWK-LTYYTPEYETKDTDILAAFR	ATCG00490.1(32)-ATCG00490.1(450)	ATCG00490	ATCG00490	ATCG00490-ATCG00490
E20230523_04.67931.67931.4.3.dta	4	2142.09	KKEMYFPIR(1)-KYAIKV(1)	Cross-Linked	PhoX_C	2142.09		1	0.999854	0.002099	0.979886	AT2G39390.1(109)-AT2G39390.1(118)/AT2G39390.1(109)-AT3G09500.1(118)/AT2G39390.1(109)-AT5G02610.1(118)/AT3G09500.1(109)-AT2G39390.1(118)/AT3G09500.1(109)-AT3G09500.1(118)/AT3G09500.1(109)-AT5G02610.1(118)/	Intra-Protein	3	1	13.5	9.5	1	1	0.75	1	0	1	ChlorplastXL_cross-linked_spectra.csv	KKEMYFPIR(1)-KYAIKV(1)	KKEMYFPIR-KYAIKV	AT2G39390.1(109)-AT2G39390.1(118)	AT2G39390	AT2G39390	AT2G39390-AT2G39390
E20230523_36.42180.42180.5.0.dta	5	2600.37	LLENSKLNKEK(6)-FKDSPLLKK(8)	Cross-Linked	PhoX_C	2600.37		1	0.999854	0.000973	0.374177	AT2G03420.1(120)-AT2G03420.1(113)/	Intra-Protein	29	1	22.5	18.5	1	1	0.6	0.75	1	1	ChlorplastXL_cross-linked_spectra.csv	FKDSPLLKK(8)-LLENSKLNKEK(6)	FKDSPLLKK-LLENSKLNKEK	AT2G03420.1(120)-AT2G03420.1(113)	AT2G03420	AT2G03420	AT2G03420-AT2G03420
E20230523_36.77914.77914.6.5.dta	6	3200.65	SDKKGMDLLVAEFEKGNK(4)-DIKKPLLR(3)	Cross-Linked	PhoX_C	3200.64		1	0.999854	0.002652	0.828584	AT2G21870.1(164)-AT2G21870.1(155)/	Intra-Protein	29	1	25	9	1	1	0.529412	0.714286	0	1	ChlorplastXL_cross-linked_spectra.csv	DIKKPLLR(3)-SDKKGMDLLVAEFEKGNK(4)	DIKKPLLR-SDKKGMDLLVAEFEKGNK	AT2G21870.1(164)-AT2G21870.1(155)	AT2G21870	AT2G21870	AT2G21870-AT2G21870
E20230523_09.84631.84631.3.0.dta	3	2820.46	TLDKNLATSLFK(4)-VLLKYRPEDK(4)	Cross-Linked	PhoX_C	2820.46		1	0.999854	-0.000265	-0.093956	AT2G47610.1(81)-AT2G47610.1(93)/AT3G62870.1(80)-AT2G47610.1(93)/	Intra-Protein	7	1	13	14	1	1	0.727273	0.777778	0	0	ChlorplastXL_cross-linked_spectra.csv	TLDKNLATSLFK(4)-VLLKYRPEDK(4)	TLDKNLATSLFK-VLLKYRPEDK	AT2G47610.1(81)-AT2G47610.1(93)	AT2G47610	AT2G47610	AT2G47610-AT2G47610
E20230523_22.32902.32902.4.0.dta	4	2736.32	KIDYSMQLNASR(1)-KEKQADVRK(3)	Cross-Linked	PhoX_C	2736.32		1	0.999854	0.001555	0.568282	AT1G64200.1(67)-AT4G11150.1(60)/AT4G11150.1(67)-AT4G11150.1(60)/	Intra-Protein	17	1	35	17	1	1	0.909091	1	0	1	ChlorplastXL_cross-linked_spectra.csv	KEKQADVRK(3)-KIDYSMQLNASR(1)	KEKQADVRK-KIDYSMQLNASR	AT4G11150.1(67)-AT4G11150.1(60)	AT4G11150	AT4G11150	AT4G11150-AT4G11150
E20230523_07.45879.45879.3.0.dta	3	2224.12	TKEIPVEEVK(2)-KTELQPK(1)	Cross-Linked	PhoX_C	2224.11		1	0.999854	0.000248	0.111505	AT4G20260.1(137)-AT4G20260.1(48)/	Intra-Protein	5	1	23.5	15.5	1	1	1	1	1	1	ChlorplastXL_cross-linked_spectra.csv	KTELQPK(1)-TKEIPVEEVK(2)	KTELQPK-TKEIPVEEVK	AT4G20260.1(137)-AT4G20260.1(48)	AT4G20260	AT4G20260	AT4G20260-AT4G20260
E20230523_19.123313.123313.5.0.dta	5	4469.24	LNAVQSPFQDAESIAKAIGNATK(16)-KKDPGTIFVAGATGQAGIR(1)	Cross-Linked	PhoX_C	4469.25		1	0.999854	-0.009302	-2.08133	AT3G46780.1(164)-AT3G46780.1(88)/	Intra-Protein	15	1	12.5	15.5	1	1	0.454545	0.611111	0	0	ChlorplastXL_cross-linked_spectra.csv	KKDPGTIFVAGATGQAGIR(1)-LNAVQSPFQDAESIAKAIGNATK(16)	KKDPGTIFVAGATGQAGIR-LNAVQSPFQDAESIAKAIGNATK	AT3G46780.1(164)-AT3G46780.1(88)	AT3G46780	AT3G46780	AT3G46780-AT3G46780
E20230523_31.117730.117730.3.0.dta	3	3568.58	ESSYFADSIASVAKELR(14)-KLWYSSNASSETN(1)	Cross-Linked	PhoX_C	3568.58		1	0.999854	0.004208	1.17918	AT4G19120.1(562)-AT4G19120.1(588)/	Intra-Protein	25	1	19.5	10.5	1	1	0.6875	0.666667	0	0	ChlorplastXL_cross-linked_spectra.csv	ESSYFADSIASVAKELR(14)-KLWYSSNASSETN(1)	ESSYFADSIASVAKELR-KLWYSSNASSETN	AT4G19120.1(562)-AT4G19120.1(588)	AT4G19120	AT4G19120	AT4G19120-AT4G19120
E20230523_28.58559.58559.3.0.dta	3	2429.18	FDYVKGGVTK(5)-FTLQVQDKK(8)	Cross-Linked	PhoX_C	2429.18		1	0.999854	0.002676	1.10161	AT3G16460.1(297)-AT3G16460.1(373)/	Intra-Protein	22	1	14.5	17.5	1	1	1	1	0	0	ChlorplastXL_cross-linked_spectra.csv	FDYVKGGVTK(5)-FTLQVQDKK(8)	FDYVKGGVTK-FTLQVQDKK	AT3G16460.1(297)-AT3G16460.1(373)	AT3G16460	AT3G16460	AT3G16460-AT3G16460
E20230523_13.18942.18942.4.0.dta	4	2466.21	SEKDKEKAGIPR(7)-LPSNAKNR(6)	Cross-Linked	PhoX_C	2466.21		1	0.999854	-0.000268	-0.108669	AT5G23060.1(248)-AT5G23060.1(259)/	Intra-Protein	10	1	25.5	11.5	1	1	0.909091	0.714286	1	0	ChlorplastXL_cross-linked_spectra.csv	LPSNAKNR(6)-SEKDKEKAGIPR(7)	LPSNAKNR-SEKDKEKAGIPR	AT5G23060.1(248)-AT5G23060.1(259)	AT5G23060	AT5G23060	AT5G23060-AT5G23060
E20230523_38.60464.60464.3.0.dta	3	2726.32	KDLPQIVCANCNGLGK(1)-KGGVTLR(1)	Cross-Linked	PhoX_C	2726.32	Carbamidomethyl[C](8);Carbamidomethyl[C](11)	1	0.999854	0.002366	0.867838	AT5G02160.1(107)-AT5G02160.1(95)/	Intra-Protein	30	1	24	7	1	1	0.866667	0.833333	0	2	ChlorplastXL_cross-linked_spectra.csv	KDLPQIVCANCNGLGK(1)-KGGVTLR(1)	KDLPQIVCANCNGLGK-KGGVTLR	AT5G02160.1(107)-AT5G02160.1(95)	AT5G02160	AT5G02160	AT5G02160-AT5G02160
E20230523_05.121352.121352.4.0.dta	4	3372.74	KVAADEILAAFSAIEK(1)-QVTESVNVLKTAAK(10)	Cross-Linked	PhoX_C	3372.73		1	0.999854	0.003246	0.962424	AT1G18060.1(66)-AT1G18060.1(59)/	Intra-Protein	4	1	19.5	11.5	1	1	0.733333	0.384615	0	1	ChlorplastXL_cross-linked_spectra.csv	KVAADEILAAFSAIEK(1)-QVTESVNVLKTAAK(10)	KVAADEILAAFSAIEK-QVTESVNVLKTAAK	AT1G18060.1(66)-AT1G18060.1(59)	AT1G18060	AT1G18060	AT1G18060-AT1G18060
E20230523_15.45595.45595.3.0.dta	3	2355.2	ANVSKAELKEK(5)-AEKAVTIR(3)	Cross-Linked	PhoX_C	2355.2	Acetyl[ProteinN-term](14)	1	0.999854	0.002132	0.905233	AT3G04920.1(38)-AT3G04920.1(4)/AT3G04920.1(38)-AT5G28060.1(4)/AT5G28060.1(38)-AT3G04920.1(4)/AT5G28060.1(38)-AT5G28060.1(4)/	Intra-Protein	12	1	23	11	1	1	0.9	0.857143	0	2	ChlorplastXL_cross-linked_spectra.csv	AEKAVTIR(3)-ANVSKAELKEK(5)	AEKAVTIR-ANVSKAELKEK	AT3G04920.1(38)-AT3G04920.1(4)	AT3G04920	AT3G04920	AT3G04920-AT3G04920
E20230523_23.70862.70862.3.0.dta	3	2538.21	SIGKNVSPIEVK(4)-FTGKQSYDL(4)	Cross-Linked	PhoX_C	2538.22		1	0.999854	-0.004098	-1.61452	AT4G02770.1(191)-AT4G02770.1(203)/	Intra-Protein	18	1	19	15	1	1	0.909091	0.75	0	0	ChlorplastXL_cross-linked_spectra.csv	FTGKQSYDL(4)-SIGKNVSPIEVK(4)	FTGKQSYDL-SIGKNVSPIEVK	AT4G02770.1(191)-AT4G02770.1(203)	AT4G02770	AT4G02770	AT4G02770-AT4G02770
E20230523_38.15123.15123.4.0.dta	4	2034.15	VAVTKKAPAK(5)-KVAAPAKK(7)	Cross-Linked	PhoX_C	2034.15		1	0.999854	0.000172	0.084556	AT2G30620.1(250)-AT2G30620.1(244)/	Intra-Protein	30	1	19.5	17.5	1	1	0.888889	0.857143	1	1	ChlorplastXL_cross-linked_spectra.csv	KVAAPAKK(7)-VAVTKKAPAK(5)	KVAAPAKK-VAVTKKAPAK	AT2G30620.1(250)-AT2G30620.1(244)	AT2G30620	AT2G30620	AT2G30620-AT2G30620
E20230523_19.72688.72688.3.1.dta	3	2985.3	AVEGKSSEEAMNDYITK(5)-AKWDAWK(2)	Cross-Linked	PhoX_C	2985.3		1	0.999854	-0.001456	-0.487723	AT1G31812.1(66)-AT1G31812.1(56)/	Intra-Protein	15	1	10	6	1	1	0.5	0.833333	0	1	ChlorplastXL_cross-linked_spectra.csv	AKWDAWK(2)-AVEGKSSEEAMNDYITK(5)	AKWDAWK-AVEGKSSEEAMNDYITK	AT1G31812.1(66)-AT1G31812.1(56)	AT1G31812	AT1G31812	AT1G31812-AT1G31812
E20230523_17.84611.84611.4.2.dta	4	2922.53	ISARPAWAKVIDLQKQ(9)-VSEWIKK(6)	Cross-Linked	PhoX_C	2922.53		1	0.999854	-0.000236	-0.080752	AT2G47730.1(256)-AT2G47730.1(246)/	Intra-Protein	13	1	39	29	1	1	0.8	1	2	2	ChlorplastXL_cross-linked_spectra.csv	ISARPAWAKVIDLQKQ(9)-VSEWIKK(6)	ISARPAWAKVIDLQKQ-VSEWIKK	AT2G47730.1(256)-AT2G47730.1(246)	AT2G47730	AT2G47730	AT2G47730-AT2G47730
E20230523_34.25547.25547.4.0.dta	4	3326.55	SKNSSSSGVGFGSPASSSSPAKK(22)-LSAATSGNKK(9)	Cross-Linked	PhoX_C	3326.55		1	0.999854	-0.001942	-0.583787	AT5G51545.1(68)-AT5G51545.1(78)/	Intra-Protein	27	1	33	16	1	1	0.772727	0.555556	0	0	ChlorplastXL_cross-linked_spectra.csv	LSAATSGNKK(9)-SKNSSSSGVGFGSPASSSSPAKK(22)	LSAATSGNKK-SKNSSSSGVGFGSPASSSSPAKK	AT5G51545.1(68)-AT5G51545.1(78)	AT5G51545	AT5G51545	AT5G51545-AT5G51545
E20230523_15.28774.28774.3.0.dta	3	1812.93	KDTLLAR(1)-IQEAKAK(5)	Cross-Linked	PhoX_C	1812.93		1	0.999854	0.001205	0.664672	AT1G65260.1(207)-AT1G65260.1(204)/	Intra-Protein	12	1	10	13	1	1	1	1	1	1	ChlorplastXL_cross-linked_spectra.csv	IQEAKAK(5)-KDTLLAR(1)	IQEAKAK-KDTLLAR	AT1G65260.1(207)-AT1G65260.1(204)	AT1G65260	AT1G65260	AT1G65260-AT1G65260
E20230523_26.79054.79054.3.0.dta	3	2622.26	KFPNEDAFLESGLSR(1)-KSLSIR(1)	Cross-Linked	PhoX_C	2622.26		1	0.999854	-0.001684	-0.642194	AT1G08930.1(22)-AT1G08930.1(14)/AT1G08930.1(22)-AT2G41790.1(917)/	Intra-Protein	21	1	16	7	1	1	0.928571	1	0	2	ChlorplastXL_cross-linked_spectra.csv	KFPNEDAFLESGLSR(1)-KSLSIR(1)	KFPNEDAFLESGLSR-KSLSIR	AT1G08930.1(22)-AT1G08930.1(14)	AT1G08930	AT1G08930	AT1G08930-AT1G08930
E20230523_09.54626.54626.4.0.dta	4	2058.09	LGLSAKNYGR(6)-VLAKALR(4)	Cross-Linked	PhoX_C	2058.09		1	0.999854	-0.000612	-0.297363	ATCG00490.1(183)-ATCG00490.1(316)/	Intra-Protein	7	1	21.5	16.5	1	1	0.888889	1	1	2	ChlorplastXL_cross-linked_spectra.csv	LGLSAKNYGR(6)-VLAKALR(4)	LGLSAKNYGR-VLAKALR	ATCG00490.1(183)-ATCG00490.1(316)	ATCG00490	ATCG00490	ATCG00490-ATCG00490
E20230523_14.15932.15932.3.0.dta	3	2071.05	SVDKKDPTGAK(5)-VTKAAVK(3)	Cross-Linked	PhoX_C	2071.05		1	0.999854	-0.000862	-0.416215	AT1G07920.1(432)-AT1G07920.1(441)/AT1G07920.1(432)-AT1G07930.2(364)/AT1G07930.2(355)-AT1G07920.1(441)/AT1G07930.2(355)-AT1G07930.2(364)/	Intra-Protein	11	1	23	14	1	1	0.9	1	1	1	ChlorplastXL_cross-linked_spectra.csv	SVDKKDPTGAK(5)-VTKAAVK(3)	SVDKKDPTGAK-VTKAAVK	AT1G07920.1(432)-AT1G07920.1(441)	AT1G07920	AT1G07920	AT1G07920-AT1G07920
E20230523_33.6959.6959.5.0.dta	5	2097.1	KQLATKAAR(6)-KSTGGKAPR(6)	Cross-Linked	PhoX_C	2097.1		1	0.999854	-0.000419	-0.1998	AT1G09200.1(24)-AT1G09200.1(15)/AT1G09200.1(24)-AT3G27360.1(15)/AT1G09200.1(24)-AT4G40030.1(15)/AT1G09200.1(24)-AT5G10390.1(15)/AT1G09200.1(24)-AT5G10400.1(15)/AT1G09200.1(24)-AT5G65360.1(15)/AT3G27360.1(24)-AT1G09200.1(15)/AT3G27360.1(24)-AT3G27360.1(15)/AT3G27360.1(24)-AT4G40030.1(15)/AT3G27360.1(24)-AT5G10390.1(15)/AT3G27360.1(24)-AT5G10400.1(15)/AT3G27360.1(24)-AT5G65360.1(15)/AT4G40030.1(24)-AT1G09200.1(15)/AT4G40030.1(24)-AT3G27360.1(15)/AT4G40030.1(24)-AT4G40030.1(15)/AT4G40030.1(24)-AT5G10390.1(15)/AT4G40030.1(24)-AT5G10400.1(15)/AT4G40030.1(24)-AT5G65360.1(15)/AT5G10390.1(24)-AT1G09200.1(15)/AT5G10390.1(24)-AT3G27360.1(15)/AT5G10390.1(24)-AT4G40030.1(15)/AT5G10390.1(24)-AT5G10390.1(15)/AT5G10390.1(24)-AT5G10400.1(15)/AT5G10390.1(24)-AT5G65360.1(15)/AT5G10400.1(24)-AT1G09200.1(15)/AT5G10400.1(24)-AT3G27360.1(15)/AT5G10400.1(24)-AT4G40030.1(15)/AT5G10400.1(24)-AT5G10390.1(15)/AT5G10400.1(24)-AT5G10400.1(15)/AT5G10400.1(24)-AT5G65360.1(15)/AT5G65360.1(24)-AT1G09200.1(15)/AT5G65360.1(24)-AT3G27360.1(15)/AT5G65360.1(24)-AT4G40030.1(15)/AT5G65360.1(24)-AT5G10390.1(15)/AT5G65360.1(24)-AT5G10400.1(15)/AT5G65360.1(24)-AT5G65360.1(15)/	Intra-Protein	26	1	19.5	19.5	1	1	0.875	0.875	1	1	ChlorplastXL_cross-linked_spectra.csv	KQLATKAAR(6)-KSTGGKAPR(6)	KQLATKAAR-KSTGGKAPR	AT1G09200.1(24)-AT1G09200.1(15)	AT1G09200	AT1G09200	AT1G09200-AT1G09200
E20230523_18.52095.52095.4.0.dta	4	2716.31	KTMEKDVDEVGSIAR(1)-APAMKAIK(5)	Cross-Linked	PhoX_C	2716.31		1	0.999854	-0.000473	-0.174133	AT5G08080.1(79)-AT5G08080.1(75)/	Intra-Protein	14	1	32	23	1	1	1	1	1	1	ChlorplastXL_cross-linked_spectra.csv	APAMKAIK(5)-KTMEKDVDEVGSIAR(1)	APAMKAIK-KTMEKDVDEVGSIAR	AT5G08080.1(79)-AT5G08080.1(75)	AT5G08080	AT5G08080	AT5G08080-AT5G08080
E20230523_22.30868.30868.4.2.dta	4	2092.07	AKQIASAPR(2)-AKQIASAPR(2)	Cross-Linked	PhoX_C	2092.07		1	0.999854	0.000711	0.339855	ATCG01060.1(37)-ATCG01060.1(37)/	Intra-Protein	17	1	14	14	1	1	0.875	0.875	1	1	ChlorplastXL_cross-linked_spectra.csv	AKQIASAPR(2)-AKQIASAPR(2)	AKQIASAPR-AKQIASAPR	ATCG01060.1(37)-ATCG01060.1(37)	ATCG01060	ATCG01060	ATCG01060-ATCG01060
E20230523_12.66310.66310.3.0.dta	3	2569.24	EISKDEISDALER(4)-IIAGPEKK(7)	Cross-Linked	PhoX_C	2569.24		1	0.999854	-0.003477	-1.35332	AT1G50250.1(492)-AT1G50250.1(508)/AT1G50250.1(492)-AT5G42270.1(496)/AT5G42270.1(480)-AT1G50250.1(508)/AT5G42270.1(480)-AT5G42270.1(496)/	Intra-Protein	9	1	22	19	1	1	0.916667	0.857143	0	2	ChlorplastXL_cross-linked_spectra.csv	EISKDEISDALER(4)-IIAGPEKK(7)	EISKDEISDALER-IIAGPEKK	AT1G50250.1(492)-AT1G50250.1(508)	AT1G50250	AT1G50250	AT1G50250-AT1G50250
E20230523_20.107561.107561.4.1.dta	4	2915.53	LKVPPALNQFTK(2)-TLDKNLATSLFK(4)	Cross-Linked	PhoX_C	2915.53		1	0.999854	0.002905	0.996388	AT2G47610.1(67)-AT2G47610.1(81)/AT2G47610.1(67)-AT3G62870.1(80)/AT3G62870.1(66)-AT2G47610.1(81)/AT3G62870.1(66)-AT3G62870.1(80)/	Intra-Protein	16	1	12.5	12.5	1	1	0.545455	0.818182	0	1	ChlorplastXL_cross-linked_spectra.csv	LKVPPALNQFTK(2)-TLDKNLATSLFK(4)	LKVPPALNQFTK-TLDKNLATSLFK	AT2G47610.1(67)-AT2G47610.1(81)	AT2G47610	AT2G47610	AT2G47610-AT2G47610
E20230523_03.30743.30743.3.0.dta	3	1913.96	KATGEVEK(1)-KENVLLK(1)	Cross-Linked	PhoX_C	1913.96		1	0.999854	-0.00102	-0.532926	AT2G19830.1(40)-AT2G19830.1(33)/	Intra-Protein	2	1	12.5	15.5	1	1	0.857143	1	1	1	ChlorplastXL_cross-linked_spectra.csv	KATGEVEK(1)-KENVLLK(1)	KATGEVEK-KENVLLK	AT2G19830.1(40)-AT2G19830.1(33)	AT2G19830	AT2G19830	AT2G19830-AT2G19830
E20230523_36.62761.62761.4.0.dta	4	2943.53	AKESAKDIINVKPLIDR(12)-SKASYLR(2)	Cross-Linked	PhoX_C	2943.53		1	0.999854	-0.000352	-0.119584	AT4G21280.1(137)-AT4G21280.1(155)/	Intra-Protein	29	1	36	8	1	1	0.9375	0.833333	0	2	ChlorplastXL_cross-linked_spectra.csv	AKESAKDIINVKPLIDR(12)-SKASYLR(2)	AKESAKDIINVKPLIDR-SKASYLR	AT4G21280.1(137)-AT4G21280.1(155)	AT4G21280	AT4G21280	AT4G21280-AT4G21280
E20230523_07.89862.89862.4.0.dta	4	3256.57	KCGQVVSCSDILALAAR(1)-ACPKVENIIR(4)	Cross-Linked	PhoX_C	3256.57	Carbamidomethyl[C](2);Carbamidomethyl[C](8);Carbamidomethyl[C](22)	1	0.999854	-0.001863	-0.572075	AT1G71695.1(133)-AT1G71695.1(55)/	Intra-Protein	5	1	23	9	1	1	0.75	0.666667	0	0	ChlorplastXL_cross-linked_spectra.csv	ACPKVENIIR(4)-KCGQVVSCSDILALAAR(1)	ACPKVENIIR-KCGQVVSCSDILALAAR	AT1G71695.1(133)-AT1G71695.1(55)	AT1G71695	AT1G71695	AT1G71695-AT1G71695
E20230523_12.27950.27950.4.2.dta	4	2379.15	SQLTKEEWKK(9)-LTKDSTTK(3)	Cross-Linked	PhoX_C	2379.15		1	0.999854	-0.001894	-0.796083	AT5G67610.1(434)-AT5G67610.1(438)/	Intra-Protein	9	1	19.5	13.5	1	1	0.888889	0.857143	1	0	ChlorplastXL_cross-linked_spectra.csv	LTKDSTTK(3)-SQLTKEEWKK(9)	LTKDSTTK-SQLTKEEWKK	AT5G67610.1(434)-AT5G67610.1(438)	AT5G67610	AT5G67610	AT5G67610-AT5G67610
E20230523_33.49281.49281.5.2.dta	5	2968.42	AGVYRENVEVAKKK(12)-KNIMFMGDGR(1)	Cross-Linked	PhoX_C	2968.42		1	0.999854	-0.00396	-1.33404	AT3G14310.1(327)-AT3G14310.1(330)/	Intra-Protein	26	1	12	13	1	1	0.615385	0.666667	1	0	ChlorplastXL_cross-linked_spectra.csv	AGVYRENVEVAKKK(12)-KNIMFMGDGR(1)	AGVYRENVEVAKKK-KNIMFMGDGR	AT3G14310.1(327)-AT3G14310.1(330)	AT3G14310	AT3G14310	AT3G14310-AT3G14310
E20230523_10.73521.73521.4.3.dta	4	3086.51	GKPYEGSITKMPFVATK(10)-KNIAMGYVK(1)	Cross-Linked	PhoX_C	3086.51		1	0.999854	3e-06	0.000972	AT1G11860.1(396)-AT1G11860.1(363)/	Intra-Protein	8	1	13.5	9.5	1	1	0.5625	0.75	0	0	ChlorplastXL_cross-linked_spectra.csv	GKPYEGSITKMPFVATK(10)-KNIAMGYVK(1)	GKPYEGSITKMPFVATK-KNIAMGYVK	AT1G11860.1(396)-AT1G11860.1(363)	AT1G11860	AT1G11860	AT1G11860-AT1G11860
E20230523_09.47435.47435.4.1.dta	4	3717.71	KTVAKPKGPSGSPWYGSDR(5)-PKGPSGSPWYGSDR(2)	Cross-Linked	PhoX_C	3717.71		1	0.999854	0.002322	0.624578	AT1G29910.1(41)-AT1G29910.1(43)/AT1G29910.1(41)-AT1G29920.1(43)/AT1G29910.1(41)-AT1G29930.1(43)/AT1G29910.1(41)-AT2G34420.1(41)/AT1G29920.1(41)-AT1G29910.1(43)/AT1G29920.1(41)-AT1G29920.1(43)/AT1G29920.1(41)-AT1G29930.1(43)/AT1G29920.1(41)-AT2G34420.1(41)/AT1G29930.1(41)-AT1G29910.1(43)/AT1G29930.1(41)-AT1G29920.1(43)/AT1G29930.1(41)-AT1G29930.1(43)/AT1G29930.1(41)-AT2G34420.1(41)/AT2G34420.1(39)-AT1G29910.1(43)/AT2G34420.1(39)-AT1G29920.1(43)/AT2G34420.1(39)-AT1G29930.1(43)/AT2G34420.1(39)-AT2G34420.1(41)/	Intra-Protein	7	1	16.5	9.5	1	1	0.722222	0.769231	1	0	ChlorplastXL_cross-linked_spectra.csv	KTVAKPKGPSGSPWYGSDR(5)-PKGPSGSPWYGSDR(2)	KTVAKPKGPSGSPWYGSDR-PKGPSGSPWYGSDR	AT1G29910.1(41)-AT1G29910.1(43)	AT1G29910	AT1G29910	AT1G29910-AT1G29910
E20230523_23.68339.68339.4.1.dta	4	3233.5	KESLNSTPVNSDTFPAWAK(1)-GKGSEDLVK(1)	Cross-Linked	PhoX_C	3233.5		1	0.999854	-0.003576	-1.10592	AT1G07810.1(11)-AT1G07810.1(2)/	Intra-Protein	18	1	34.5	7.5	1	1	0.611111	0.75	0	1	ChlorplastXL_cross-linked_spectra.csv	GKGSEDLVK(1)-KESLNSTPVNSDTFPAWAK(1)	GKGSEDLVK-KESLNSTPVNSDTFPAWAK	AT1G07810.1(11)-AT1G07810.1(2)	AT1G07810	AT1G07810	AT1G07810-AT1G07810
E20230523_28.87560.87560.5.0.dta	5	4874.33	VTKSKPETGEVIGVFESLQPSDTDLGAK(3)-ADSVSKNAPPEFQNTK(6)	Cross-Linked	PhoX_C	4874.33		1	0.999854	-0.00376	-0.771388	AT5G66570.1(291)-AT5G66570.1(152)/	Intra-Protein	22	1	26	13	1	1	0.555556	0.533333	0	0	ChlorplastXL_cross-linked_spectra.csv	ADSVSKNAPPEFQNTK(6)-VTKSKPETGEVIGVFESLQPSDTDLGAK(3)	ADSVSKNAPPEFQNTK-VTKSKPETGEVIGVFESLQPSDTDLGAK	AT5G66570.1(291)-AT5G66570.1(152)	AT5G66570	AT5G66570	AT5G66570-AT5G66570
E20230523_19.38588.38588.5.0.dta	5	2602.3	KEVAEFIQRR(1)-ASELQKEGKK(6)	Cross-Linked	PhoX_C	2602.3		1	0.999854	-0.003133	-1.20393	AT1G23310.1(114)-AT1G70580.1(35)/AT1G23310.1(114)-AT1G23310.1(35)/	Intra-Protein	15	1	17	29	1	1	0.888889	0.888889	1	1	ChlorplastXL_cross-linked_spectra.csv	ASELQKEGKK(6)-KEVAEFIQRR(1)	ASELQKEGKK-KEVAEFIQRR	AT1G23310.1(114)-AT1G23310.1(35)	AT1G23310	AT1G23310	AT1G23310-AT1G23310
E20230523_24.21488.21488.3.0.dta	3	1915.01	KAAAAEATK(1)-VVPKFKK(4)	Cross-Linked	PhoX_C	1915.01		1	0.999854	-0.000692	-0.361356	AT4G20260.1(23)-AT4G20260.1(11)/	Intra-Protein	19	1	11.5	14.5	1	1	1	1	2	1	ChlorplastXL_cross-linked_spectra.csv	KAAAAEATK(1)-VVPKFKK(4)	KAAAAEATK-VVPKFKK	AT4G20260.1(23)-AT4G20260.1(11)	AT4G20260	AT4G20260	AT4G20260-AT4G20260
E20230523_26.128352.128352.5.0.dta	5	5417.7	DISSGLSWNKLGSQFATAIQNASETPKVQVATVR(10)-ADAVGVTVDGLFNKAK(14)	Cross-Linked	PhoX_C	5417.71		1	0.999854	-0.0033	-0.609114	AT3G46780.1(429)-AT3G46780.1(417)/	Intra-Protein	21	1	15.5	11.5	1	1	0.424242	0.4	0	0	ChlorplastXL_cross-linked_spectra.csv	ADAVGVTVDGLFNKAK(14)-DISSGLSWNKLGSQFATAIQNASETPKVQVATVR(10)	ADAVGVTVDGLFNKAK-DISSGLSWNKLGSQFATAIQNASETPKVQVATVR	AT3G46780.1(429)-AT3G46780.1(417)	AT3G46780	AT3G46780	AT3G46780-AT3G46780
E20230523_09.63187.63187.3.1.dta	3	2744.24	ALDKELSSDFER(4)-DAYLAKESTK(6)	Cross-Linked	PhoX_C	2744.23		1	0.999854	0.004651	1.69483	AT5G65020.1(67)-AT5G10230.1(93)/AT5G65020.1(67)-AT5G65020.1(93)/	Intra-Protein	7	1	15	19	1	1	0.909091	0.888889	0	2	ChlorplastXL_cross-linked_spectra.csv	ALDKELSSDFER(4)-DAYLAKESTK(6)	ALDKELSSDFER-DAYLAKESTK	AT5G65020.1(67)-AT5G65020.1(93)	AT5G65020	AT5G65020	AT5G65020-AT5G65020
E20230523_29.69680.69680.3.1.dta	3	2504.22	KAWPYVQNDLR(1)-SLKDLTTK(3)	Cross-Linked	PhoX_C	2504.22		1	0.999854	-0.000741	-0.2959	AT4G05180.1(150)-AT4G21280.1(179)/AT4G21280.1(143)-AT4G21280.1(179)/	Intra-Protein	23	1	15	16	1	1	0.9	0.857143	0	2	ChlorplastXL_cross-linked_spectra.csv	KAWPYVQNDLR(1)-SLKDLTTK(3)	KAWPYVQNDLR-SLKDLTTK	AT4G21280.1(143)-AT4G21280.1(179)	AT4G21280	AT4G21280	AT4G21280-AT4G21280
E20230523_09.39073.39073.3.0.dta	3	2334.08	GKDPGYDASLR(2)-SVTEKNLR(5)	Cross-Linked	PhoX_C	2334.08		1	0.999854	6.2e-05	0.026563	AT4G29270.1(145)-AT4G29270.1(182)/	Intra-Protein	7	1	13	10	1	1	0.8	0.857143	0	0	ChlorplastXL_cross-linked_spectra.csv	GKDPGYDASLR(2)-SVTEKNLR(5)	GKDPGYDASLR-SVTEKNLR	AT4G29270.1(145)-AT4G29270.1(182)	AT4G29270	AT4G29270	AT4G29270-AT4G29270
E20230523_36.71958.71958.3.0.dta	3	2495.25	KEQCLALGTR(1)-EGPNLLKLAR(7)	Cross-Linked	PhoX_C	2495.25	Carbamidomethyl[C](4)	1	0.999854	-0.000377	-0.151087	AT4G02770.1(132)-AT4G02770.1(128)/	Intra-Protein	29	1	8.5	15.5	1	1	0.888889	0.888889	0	0	ChlorplastXL_cross-linked_spectra.csv	EGPNLLKLAR(7)-KEQCLALGTR(1)	EGPNLLKLAR-KEQCLALGTR	AT4G02770.1(132)-AT4G02770.1(128)	AT4G02770	AT4G02770	AT4G02770-AT4G02770
E20230523_13.12692.12692.5.4.dta	5	2275.12	KDAAQEAVKR(9)-ATKKPYSR(3)	Cross-Linked	PhoX_C	2275.12		1	0.999854	-0.001513	-0.665019	AT2G36620.1(71)-AT2G36620.1(78)/AT2G36620.1(71)-AT3G53020.1(78)/AT3G53020.1(71)-AT2G36620.1(78)/AT3G53020.1(71)-AT3G53020.1(78)/	Intra-Protein	10	1	20	10	1	1	0.777778	0.857143	0	0	ChlorplastXL_cross-linked_spectra.csv	ATKKPYSR(3)-KDAAQEAVKR(9)	ATKKPYSR-KDAAQEAVKR	AT2G36620.1(71)-AT2G36620.1(78)	AT2G36620	AT2G36620	AT2G36620-AT2G36620
E20230523_13.24832.24832.3.0.dta	3	1889.87	FTEKEVK(4)-KYYQAK(1)	Cross-Linked	PhoX_C	1889.87		1	0.999854	3.7e-05	0.019578	AT3G18080.1(330)-AT3G18080.1(260)/	Intra-Protein	10	1	28.5	16.5	1	1	1	1	2	2	ChlorplastXL_cross-linked_spectra.csv	FTEKEVK(4)-KYYQAK(1)	FTEKEVK-KYYQAK	AT3G18080.1(330)-AT3G18080.1(260)	AT3G18080	AT3G18080	AT3G18080-AT3G18080
E20230523_30.22127.22127.4.4.dta	4	1751.98	KTVAKPK(1)-KTVAKPK(1)	Cross-Linked	PhoX_C	1751.98		1	0.999854	0.000968	0.552517	AT1G29910.1(37)-AT1G29910.1(37)/AT1G29910.1(37)-AT1G29920.1(37)/AT1G29910.1(37)-AT1G29930.1(37)/AT1G29910.1(37)-AT2G34420.1(35)/AT1G29920.1(37)-AT1G29910.1(37)/AT1G29920.1(37)-AT1G29920.1(37)/AT1G29920.1(37)-AT1G29930.1(37)/AT1G29920.1(37)-AT2G34420.1(35)/AT1G29930.1(37)-AT1G29910.1(37)/AT1G29930.1(37)-AT1G29920.1(37)/AT1G29930.1(37)-AT1G29930.1(37)/AT1G29930.1(37)-AT2G34420.1(35)/AT2G34420.1(35)-AT1G29910.1(37)/AT2G34420.1(35)-AT1G29920.1(37)/AT2G34420.1(35)-AT1G29930.1(37)/AT2G34420.1(35)-AT2G34420.1(35)/	Intra-Protein	24	1	14	14	1	1	0.833333	0.833333	1	1	ChlorplastXL_cross-linked_spectra.csv	KTVAKPK(1)-KTVAKPK(1)	KTVAKPK-KTVAKPK	AT1G29910.1(37)-AT1G29910.1(37)	AT1G29910	AT1G29910	AT1G29910-AT1G29910
E20230523_23.58166.58166.3.0.dta	3	3654.76	DGVYPEKANPGREGVGLNMR(7)-SIGKNVSPIEVK(4)	Cross-Linked	PhoX_C	3654.76	Oxidation[M](19)	1	0.999853	-0.004638	-1.26903	AT4G02770.1(174)-AT4G02770.1(191)/	Intra-Protein	18	1	17	13	1	1	0.526316	0.545455	0	0	ChlorplastXL_cross-linked_spectra.csv	DGVYPEKANPGREGVGLNMR(7)-SIGKNVSPIEVK(4)	DGVYPEKANPGREGVGLNMR-SIGKNVSPIEVK	AT4G02770.1(174)-AT4G02770.1(191)	AT4G02770	AT4G02770	AT4G02770-AT4G02770
E20230523_30.107568.107568.3.5.dta	3	3020.44	TIDWDGMAKVLVTDEAR(9)-KIADVAFK(1)	Cross-Linked	PhoX_C	3020.45		1	0.999853	-0.003301	-1.09288	AT3G52300.1(26)-AT3G52300.1(7)/	Intra-Protein	24	1	17	9	1	1	0.75	0.857143	0	1	ChlorplastXL_cross-linked_spectra.csv	KIADVAFK(1)-TIDWDGMAKVLVTDEAR(9)	KIADVAFK-TIDWDGMAKVLVTDEAR	AT3G52300.1(26)-AT3G52300.1(7)	AT3G52300	AT3G52300	AT3G52300-AT3G52300
E20230523_02.75246.75246.5.0.dta	5	3831.88	QYLVENVNALAAGKQSIPYAR(14)-KVHQVTDPLSHG(1)	Cross-Linked	PhoX_C	3831.89		1	0.999853	-0.00123	-0.320991	AT4G37200.1(231)-AT4G37200.1(250)/	Intra-Protein	1	1	50	12	1	1	0.8	0.727273	0	1	ChlorplastXL_cross-linked_spectra.csv	KVHQVTDPLSHG(1)-QYLVENVNALAAGKQSIPYAR(14)	KVHQVTDPLSHG-QYLVENVNALAAGKQSIPYAR	AT4G37200.1(231)-AT4G37200.1(250)	AT4G37200	AT4G37200	AT4G37200-AT4G37200
E20230523_07.92565.92565.6.0.dta	6	3969	EVLKAPLDLPDSATVADLQEAFHKR(4)-AKKFYPSR(2)	Cross-Linked	PhoX_C	3968.99		1	0.999853	0.004963	1.25044	AT3G55360.1(15)-AT3G55360.1(38)/	Intra-Protein	5	1	23.5	5.5	1	1	0.666667	0.714286	0	1	ChlorplastXL_cross-linked_spectra.csv	AKKFYPSR(2)-EVLKAPLDLPDSATVADLQEAFHKR(4)	AKKFYPSR-EVLKAPLDLPDSATVADLQEAFHKR	AT3G55360.1(15)-AT3G55360.1(38)	AT3G55360	AT3G55360	AT3G55360-AT3G55360
E20230523_09.123079.123079.4.0.dta	4	4362.11	KSPSQAEKYYAETVSALNEVLAK(8)-LFDTIDNLDYAAKK(13)	Cross-Linked	PhoX_C	4362.11		1	0.999853	0.001768	0.405308	AT4G21280.1(206)-AT4G21280.1(197)/	Intra-Protein	7	1	18	16	1	1	0.681818	0.538462	0	0	ChlorplastXL_cross-linked_spectra.csv	KSPSQAEKYYAETVSALNEVLAK(8)-LFDTIDNLDYAAKK(13)	KSPSQAEKYYAETVSALNEVLAK-LFDTIDNLDYAAKK	AT4G21280.1(206)-AT4G21280.1(197)	AT4G21280	AT4G21280	AT4G21280-AT4G21280
E20230523_28.62097.62097.3.0.dta	3	2374.21	KLLGVTTLDVAR(1)-KAGTYDPK(1)	Cross-Linked	PhoX_C	2374.21		1	0.999853	0.000373	0.157105	AT5G09660.1(183)-AT5G09660.1(175)/	Intra-Protein	22	1	29.5	24.5	1	1	1	1	0	2	ChlorplastXL_cross-linked_spectra.csv	KAGTYDPK(1)-KLLGVTTLDVAR(1)	KAGTYDPK-KLLGVTTLDVAR	AT5G09660.1(183)-AT5G09660.1(175)	AT5G09660	AT5G09660	AT5G09660-AT5G09660
E20230523_33.43303.43303.4.0.dta	4	2944.39	MVNHFVQEFKR(10)-KNKQDITGQPR(3)	Cross-Linked	PhoX_C	2944.39	Oxidation[M](1)	1	0.999853	-0.003247	-1.10277	AT1G56410.1(252)-AT5G02490.1(256)/AT3G12580.1(252)-AT5G02490.1(256)/AT3G09440.1(252)-AT5G02490.1(256)/AT5G02490.1(252)-AT5G02490.1(256)/AT5G02500.1(252)-AT5G02490.1(256)/	Intra-Protein	26	1	17.5	18.5	1	1	0.8	0.9	0	1	ChlorplastXL_cross-linked_spectra.csv	KNKQDITGQPR(3)-MVNHFVQEFKR(10)	KNKQDITGQPR-MVNHFVQEFKR	AT5G02490.1(252)-AT5G02490.1(256)	AT5G02490	AT5G02490	AT5G02490-AT5G02490
E20230523_04.28566.28566.4.1.dta	4	2208.09	AQAEAEGKPAESK(8)-KPIVVK(1)	Cross-Linked	PhoX_C	2208.09		1	0.999853	-0.000207	-0.093746	AT3G62870.1(116)-AT2G47610.1(123)/AT3G62870.1(116)-AT3G62870.1(122)/	Intra-Protein	3	1	11.5	9.5	1	1	0.666667	1	0	2	ChlorplastXL_cross-linked_spectra.csv	AQAEAEGKPAESK(8)-KPIVVK(1)	AQAEAEGKPAESK-KPIVVK	AT3G62870.1(116)-AT3G62870.1(122)	AT3G62870	AT3G62870	AT3G62870-AT3G62870
E20230523_03.54062.54062.4.0.dta	4	2680.42	VYTITPKKPNSALR(7)-VKDLPGVR(2)	Cross-Linked	PhoX_C	2680.42		1	0.999853	-0.001865	-0.695786	ATCG00065.1(43)-ATCG00065.1(88)/	Intra-Protein	2	1	23	10	1	1	0.769231	0.714286	0	0	ChlorplastXL_cross-linked_spectra.csv	VKDLPGVR(2)-VYTITPKKPNSALR(7)	VKDLPGVR-VYTITPKKPNSALR	ATCG00065.1(43)-ATCG00065.1(88)	ATCG00065	ATCG00065	ATCG00065-ATCG00065
E20230523_33.47692.47692.4.0.dta	4	2258.15	AKMVNADLAR(2)-KKGYVLPR(2)	Cross-Linked	PhoX_C	2258.15		1	0.999853	-0.001895	-0.839182	AT3G09630.1(289)-AT3G09630.1(281)/AT3G09630.1(289)-AT5G02870.1(282)/AT5G02870.1(290)-AT3G09630.1(281)/AT5G02870.1(290)-AT5G02870.1(282)/	Intra-Protein	26	1	14.5	6.5	1	1	0.888889	0.714286	0	1	ChlorplastXL_cross-linked_spectra.csv	AKMVNADLAR(2)-KKGYVLPR(2)	AKMVNADLAR-KKGYVLPR	AT3G09630.1(289)-AT3G09630.1(281)	AT3G09630	AT3G09630	AT3G09630-AT3G09630
E20230523_30.16253.16253.4.1.dta	4	2486.26	AAAASKGPKVGGGGGKR(9)-KVEFASK(1)	Cross-Linked	PhoX_C	2486.26		1	0.999853	0.00061	0.245349	AT3G53020.1(155)-AT3G53020.1(130)/	Intra-Protein	24	1	22	7	1	1	0.5	0.833333	1	0	ChlorplastXL_cross-linked_spectra.csv	AAAASKGPKVGGGGGKR(9)-KVEFASK(1)	AAAASKGPKVGGGGGKR-KVEFASK	AT3G53020.1(155)-AT3G53020.1(130)	AT3G53020	AT3G53020	AT3G53020-AT3G53020
E20230523_05.61370.61370.4.0.dta	4	2890.34	LKEQRPCLCGYMR(2)-SCKLPIPR(3)	Cross-Linked	PhoX_C	2890.34	Carbamidomethyl[C](7);Carbamidomethyl[C](9);Carbamidomethyl[C](18)	1	0.999853	0.002821	0.97601	AT3G18280.1(58)-AT3G18280.1(90)/	Intra-Protein	4	1	13.5	17.5	1	1	0.666667	0.857143	1	0	ChlorplastXL_cross-linked_spectra.csv	LKEQRPCLCGYMR(2)-SCKLPIPR(3)	LKEQRPCLCGYMR-SCKLPIPR	AT3G18280.1(58)-AT3G18280.1(90)	AT3G18280	AT3G18280	AT3G18280-AT3G18280
E20230523_28.29090.29090.3.0.dta	3	2028.91	WMSKQMR(4)-KIYQSAK(1)	Cross-Linked	PhoX_C	2028.91	Oxidation[M](6)	1	0.999853	2.1e-05	0.01035	AT4G27160.1(64)-AT4G27160.1(131)/	Intra-Protein	22	1	27.5	20.5	1	1	1	1	2	1	ChlorplastXL_cross-linked_spectra.csv	KIYQSAK(1)-WMSKQMR(4)	KIYQSAK-WMSKQMR	AT4G27160.1(64)-AT4G27160.1(131)	AT4G27160	AT4G27160	AT4G27160-AT4G27160
E20230523_34.49679.49679.3.0.dta	3	2359.21	FISEQGKILSR(7)-VTLKQQR(4)	Cross-Linked	PhoX_C	2359.22		1	0.999853	-0.001882	-0.797722	ATCG00650.1(45)-ATCG00650.1(57)/	Intra-Protein	27	1	26	11	1	1	1	0.833333	0	1	ChlorplastXL_cross-linked_spectra.csv	FISEQGKILSR(7)-VTLKQQR(4)	FISEQGKILSR-VTLKQQR	ATCG00650.1(45)-ATCG00650.1(57)	ATCG00650	ATCG00650	ATCG00650-ATCG00650
E20230523_14.74130.74130.3.0.dta	3	2037	IKWNFTK(2)-KPSFLGSR(1)	Cross-Linked	PhoX_C	2037		1	0.999853	0.000235	0.115366	AT2G48150.1(132)-AT3G63080.1(125)/AT3G63080.1(134)-AT3G63080.1(125)/	Intra-Protein	11	1	11	15	1	1	1	0.857143	2	1	ChlorplastXL_cross-linked_spectra.csv	IKWNFTK(2)-KPSFLGSR(1)	IKWNFTK-KPSFLGSR	AT3G63080.1(134)-AT3G63080.1(125)	AT3G63080	AT3G63080	AT3G63080-AT3G63080
E20230523_02.47043.47043.3.0.dta	3	1654.91	IMLAKIK(5)-KAGVVR(1)	Cross-Linked	PhoX_C	1654.91		1	0.999853	0.000403	0.243518	AT2G20450.1(114)-AT4G27090.1(117)/AT4G27090.1(114)-AT4G27090.1(117)/	Intra-Protein	1	1	21	10	1	1	1	1	1	2	ChlorplastXL_cross-linked_spectra.csv	IMLAKIK(5)-KAGVVR(1)	IMLAKIK-KAGVVR	AT4G27090.1(114)-AT4G27090.1(117)	AT4G27090	AT4G27090	AT4G27090-AT4G27090
E20230523_03.17548.17548.3.0.dta	3	1828.89	LQKALTR(3)-KQTEER(1)	Cross-Linked	PhoX_C	1828.9		1	0.999853	-0.001585	-0.866643	AT5G09410.1(917)-AT5G09410.1(909)/AT5G09410.1(917)-AT5G64220.1(969)/AT5G64220.1(977)-AT5G09410.1(909)/AT5G64220.1(977)-AT5G64220.1(969)/	Intra-Protein	2	1	15	13	1	1	1	1	1	2	ChlorplastXL_cross-linked_spectra.csv	KQTEER(1)-LQKALTR(3)	KQTEER-LQKALTR	AT5G09410.1(917)-AT5G09410.1(909)	AT5G09410	AT5G09410	AT5G09410-AT5G09410
E20230523_25.54198.54198.3.0.dta	3	2251.13	IVAQHFLEKP(9)-TASGKIQR(5)	Cross-Linked	PhoX_C	2251.13		1	0.999853	0.001663	0.738741	AT3G48990.1(513)-AT3G48990.1(500)/	Intra-Protein	20	1	17	14	1	1	0.888889	0.857143	1	2	ChlorplastXL_cross-linked_spectra.csv	IVAQHFLEKP(9)-TASGKIQR(5)	IVAQHFLEKP-TASGKIQR	AT3G48990.1(513)-AT3G48990.1(500)	AT3G48990	AT3G48990	AT3G48990-AT3G48990
E20230523_07.48461.48461.3.0.dta	3	2280.25	AKNSIGIRPGK(2)-TSAAIKVLK(6)	Cross-Linked	PhoX_C	2280.25		1	0.999853	-0.001299	-0.569675	AT3G09630.1(189)-AT3G09630.1(174)/AT3G09630.1(189)-AT5G02870.1(175)/AT5G02870.1(190)-AT3G09630.1(174)/AT5G02870.1(190)-AT5G02870.1(175)/	Intra-Protein	5	1	14.5	15.5	1	1	0.7	0.875	0	1	ChlorplastXL_cross-linked_spectra.csv	AKNSIGIRPGK(2)-TSAAIKVLK(6)	AKNSIGIRPGK-TSAAIKVLK	AT3G09630.1(189)-AT3G09630.1(174)	AT3G09630	AT3G09630	AT3G09630-AT3G09630
E20230523_13.30645.30645.3.0.dta	3	1887.9	NKSVATVGK(2)-AAGDKWK(5)	Cross-Linked	PhoX_C	1887.9		1	0.999853	-0.001104	-0.584777	AT1G20693.1(64)-AT1G20693.1(76)/	Intra-Protein	10	1	15.5	14.5	1	1	1	0.833333	0	2	ChlorplastXL_cross-linked_spectra.csv	AAGDKWK(5)-NKSVATVGK(2)	AAGDKWK-NKSVATVGK	AT1G20693.1(64)-AT1G20693.1(76)	AT1G20693	AT1G20693	AT1G20693-AT1G20693
E20230523_17.15299.15299.4.0.dta	4	2253.97	KAHFTASSSER(1)-MKYNPR(1)	Cross-Linked	PhoX_C	2253.97	Oxidation[M](15)	1	0.999853	-0.000468	-0.207633	AT3G49910.1(16)-AT3G49910.1(1)/	Intra-Protein	13	1	14.5	8.5	1	1	0.7	1	0	1	ChlorplastXL_cross-linked_spectra.csv	KAHFTASSSER(1)-MKYNPR(1)	KAHFTASSSER-MKYNPR	AT3G49910.1(16)-AT3G49910.1(1)	AT3G49910	AT3G49910	AT3G49910-AT3G49910
E20230523_31.40666.40666.4.0.dta	4	2535.21	KYAPVCVTMPTAK(1)-RGTEAAKK(7)	Cross-Linked	PhoX_C	2535.21	Carbamidomethyl[C](6)	1	0.999853	0.001172	0.462288	AT1G51400.1(90)-AT1G51400.1(88)/AT1G51400.1(90)-AT3G21055.1(85)/	Intra-Protein	25	1	40.5	20.5	1	1	0.916667	1	0	3	ChlorplastXL_cross-linked_spectra.csv	KYAPVCVTMPTAK(1)-RGTEAAKK(7)	KYAPVCVTMPTAK-RGTEAAKK	AT1G51400.1(90)-AT1G51400.1(88)	AT1G51400	AT1G51400	AT1G51400-AT1G51400
E20230523_25.76360.76360.4.0.dta	4	3000.4	EYKLTYYTPEYETK(3)-ASVGFKAGVK(6)	Cross-Linked	PhoX_C	3000.4		1	0.999853	0.00207	0.689909	ATCG00490.1(21)-ATCG00490.1(14)/	Intra-Protein	20	1	29	21	1	1	0.923077	1	0	2	ChlorplastXL_cross-linked_spectra.csv	ASVGFKAGVK(6)-EYKLTYYTPEYETK(3)	ASVGFKAGVK-EYKLTYYTPEYETK	ATCG00490.1(21)-ATCG00490.1(14)	ATCG00490	ATCG00490	ATCG00490-ATCG00490
E20230523_10.41106.41106.3.0.dta	3	2161.03	LSDANAEKAR(8)-GEGFVLKK(7)	Cross-Linked	PhoX_C	2161.03		1	0.999853	-0.000115	-0.053215	AT3G45050.2(115)-AT3G45050.2(106)/	Intra-Protein	8	1	24	18	1	1	1	0.857143	1	0	ChlorplastXL_cross-linked_spectra.csv	GEGFVLKK(7)-LSDANAEKAR(8)	GEGFVLKK-LSDANAEKAR	AT3G45050.2(115)-AT3G45050.2(106)	AT3G45050	AT3G45050	AT3G45050-AT3G45050
E20230523_09.70531.70531.4.0.dta	4	3413.55	ADDLTGINDEEHAAKR(15)-DFEAATKGLEQLK(7)	Cross-Linked	PhoX_C	3413.55		1	0.999853	0.000152	0.044528	AT3G15950.1(223)-AT3G15950.1(202)/	Intra-Protein	7	1	18.5	14.5	1	1	0.466667	0.583333	0	0	ChlorplastXL_cross-linked_spectra.csv	ADDLTGINDEEHAAKR(15)-DFEAATKGLEQLK(7)	ADDLTGINDEEHAAKR-DFEAATKGLEQLK	AT3G15950.1(223)-AT3G15950.1(202)	AT3G15950	AT3G15950	AT3G15950-AT3G15950
E20230523_31.73471.73471.4.0.dta	4	2495.25	KEQCLALGTR(1)-EGPNLLKLAR(7)	Cross-Linked	PhoX_C	2495.25	Carbamidomethyl[C](4)	1	0.999853	0.000643	0.25769	AT4G02770.1(132)-AT4G02770.1(128)/	Intra-Protein	25	1	12.5	15.5	1	1	0.777778	0.555556	1	0	ChlorplastXL_cross-linked_spectra.csv	EGPNLLKLAR(7)-KEQCLALGTR(1)	EGPNLLKLAR-KEQCLALGTR	AT4G02770.1(132)-AT4G02770.1(128)	AT4G02770	AT4G02770	AT4G02770-AT4G02770
E20230523_30.62814.62814.4.4.dta	4	2676.34	LTKDDKAYGVAQR(3)-DKSIILWK(2)	Cross-Linked	PhoX_C	2676.34		1	0.999853	0.001782	0.665834	AT1G18080.1(47)-AT1G48630.1(38)/AT1G18080.1(47)-AT1G18080.1(38)/AT1G18080.1(47)-AT3G18130.1(38)/	Intra-Protein	24	1	15	14	1	1	0.833333	0.857143	0	0	ChlorplastXL_cross-linked_spectra.csv	DKSIILWK(2)-LTKDDKAYGVAQR(3)	DKSIILWK-LTKDDKAYGVAQR	AT1G18080.1(47)-AT1G18080.1(38)	AT1G18080	AT1G18080	AT1G18080-AT1G18080
E20230523_20.67358.67358.3.0.dta	3	2590.27	GMEKQILMER(4)-TVLSLNKEVK(7)	Cross-Linked	PhoX_C	2590.27	Oxidation[M](2)	1	0.999853	0.001176	0.454008	AT3G16000.1(578)-AT3G16000.1(571)/	Intra-Protein	16	1	12	20	1	1	0.888889	0.888889	0	0	ChlorplastXL_cross-linked_spectra.csv	GMEKQILMER(4)-TVLSLNKEVK(7)	GMEKQILMER-TVLSLNKEVK	AT3G16000.1(578)-AT3G16000.1(571)	AT3G16000	AT3G16000	AT3G16000-AT3G16000
E20230523_10.124329.124329.4.0.dta	4	4362.11	SPSQAEKYYAETVSALNEVLAK(7)-LFDTIDNLDYAAKKK(13)	Cross-Linked	PhoX_C	4362.11		1	0.999853	0.001296	0.297104	AT4G21280.1(206)-AT4G21280.1(197)/	Intra-Protein	8	1	23	19	1	1	0.857143	0.571429	0	0	ChlorplastXL_cross-linked_spectra.csv	LFDTIDNLDYAAKKK(13)-SPSQAEKYYAETVSALNEVLAK(7)	LFDTIDNLDYAAKKK-SPSQAEKYYAETVSALNEVLAK	AT4G21280.1(206)-AT4G21280.1(197)	AT4G21280	AT4G21280	AT4G21280-AT4G21280
E20230523_08.94717.94717.4.3.dta	4	4172	NLKVPQPFASTQNDSGVENTEK(3)-GVASKLSAAGISNWAK(5)	Cross-Linked	PhoX_C	4172		1	0.999853	0.001005	0.240892	AT3G19420.1(57)-AT3G19420.1(43)/	Intra-Protein	6	1	13.5	8.5	1	1	0.47619	0.466667	0	0	ChlorplastXL_cross-linked_spectra.csv	GVASKLSAAGISNWAK(5)-NLKVPQPFASTQNDSGVENTEK(3)	GVASKLSAAGISNWAK-NLKVPQPFASTQNDSGVENTEK	AT3G19420.1(57)-AT3G19420.1(43)	AT3G19420	AT3G19420	AT3G19420-AT3G19420
E20230523_13.52467.52467.4.1.dta	4	2340.28	IKKTFVAVPATLR(3)-NAVQKK(5)	Cross-Linked	PhoX_C	2340.28		1	0.999853	-0.00164	-0.70077	AT3G49960.1(53)-AT3G49960.1(49)/AT3G49960.1(53)-AT4G37520.1(49)/AT3G49960.1(53)-AT4G37530.1(49)/	Intra-Protein	10	1	21	10	1	1	0.75	0.8	0	1	ChlorplastXL_cross-linked_spectra.csv	IKKTFVAVPATLR(3)-NAVQKK(5)	IKKTFVAVPATLR-NAVQKK	AT3G49960.1(53)-AT3G49960.1(49)	AT3G49960	AT3G49960	AT3G49960-AT3G49960
E20230523_02.61274.61274.6.0.dta	6	5068.42	VFPNGEVQYLHPKDGVYPEKANPGREGVGLNMR(13)-KEQCLALGTR(1)	Cross-Linked	PhoX_C	5068.42	Oxidation[M](32);Carbamidomethyl[C](40)	1	0.999853	-0.002398	-0.473125	AT4G02770.1(167)-AT4G02770.1(132)/	Intra-Protein	1	1	13.5	9.5	1	1	0.25	0.777778	0	0	ChlorplastXL_cross-linked_spectra.csv	KEQCLALGTR(1)-VFPNGEVQYLHPKDGVYPEKANPGREGVGLNMR(13)	KEQCLALGTR-VFPNGEVQYLHPKDGVYPEKANPGREGVGLNMR	AT4G02770.1(167)-AT4G02770.1(132)	AT4G02770	AT4G02770	AT4G02770-AT4G02770
E20230523_38.10892.10892.4.0.dta	4	1853.07	KVATVATKK(8)-KVVKPK(1)	Cross-Linked	PhoX_C	1853.07		1	0.999853	-0.000621	-0.33512	AT1G06760.1(247)-AT1G06760.1(254)/	Intra-Protein	30	1	29.5	14.5	1	1	1	1	1	1	ChlorplastXL_cross-linked_spectra.csv	KVATVATKK(8)-KVVKPK(1)	KVATVATKK-KVVKPK	AT1G06760.1(247)-AT1G06760.1(254)	AT1G06760	AT1G06760	AT1G06760-AT1G06760
E20230523_26.85712.85712.5.1.dta	5	3345.56	NPFGKVPAFEDGDFK(5)-DGEHKKEPFILR(6)	Cross-Linked	PhoX_C	3345.56		1	0.999853	0.001179	0.352407	AT1G02920.1(54)-AT1G02930.1(43)/AT1G02930.1(54)-AT1G02930.1(43)/	Intra-Protein	21	1	25	8	1	1	0.785714	0.636364	0	1	ChlorplastXL_cross-linked_spectra.csv	DGEHKKEPFILR(6)-NPFGKVPAFEDGDFK(5)	DGEHKKEPFILR-NPFGKVPAFEDGDFK	AT1G02930.1(54)-AT1G02930.1(43)	AT1G02930	AT1G02930	AT1G02930-AT1G02930
E20230523_18.68969.68969.4.0.dta	4	2550.34	SSAAVALGKLSALSTR(9)-GVIKHAGK(4)	Cross-Linked	PhoX_C	2550.34		1	0.999853	-0.001147	-0.449743	AT1G64790.1(2321)-AT1G64790.1(2360)/	Intra-Protein	14	1	32	10	1	1	0.8	0.714286	0	2	ChlorplastXL_cross-linked_spectra.csv	GVIKHAGK(4)-SSAAVALGKLSALSTR(9)	GVIKHAGK-SSAAVALGKLSALSTR	AT1G64790.1(2321)-AT1G64790.1(2360)	AT1G64790	AT1G64790	AT1G64790-AT1G64790
E20230523_15.119715.119715.4.1.dta	4	3669.77	GGSGGPKEEKNPIDFVLGFMTK(7)-GGKNSAPTPVPK(3)	Cross-Linked	PhoX_C	3669.77		1	0.999853	0.002737	0.745824	AT3G47070.1(29)-AT3G47070.1(76)/	Intra-Protein	12	1	11.5	6.5	1	1	0.380952	0.545455	0	0	ChlorplastXL_cross-linked_spectra.csv	GGKNSAPTPVPK(3)-GGSGGPKEEKNPIDFVLGFMTK(7)	GGKNSAPTPVPK-GGSGGPKEEKNPIDFVLGFMTK	AT3G47070.1(29)-AT3G47070.1(76)	AT3G47070	AT3G47070	AT3G47070-AT3G47070
E20230523_31.109320.109320.4.2.dta	4	4164.97	NFEGLDLGKMDEANDSGLASYVAGQIDR(9)-KVVEQLVR(1)	Cross-Linked	PhoX_C	4164.96		1	0.999853	0.01034	2.48262	AT3G14420.1(190)-AT3G14415.1(135)/AT3G14415.1(190)-AT3G14415.1(135)/	Intra-Protein	25	1	17.5	6.5	1	1	0.481481	1	0	0	ChlorplastXL_cross-linked_spectra.csv	KVVEQLVR(1)-NFEGLDLGKMDEANDSGLASYVAGQIDR(9)	KVVEQLVR-NFEGLDLGKMDEANDSGLASYVAGQIDR	AT3G14415.1(190)-AT3G14415.1(135)	AT3G14415	AT3G14415	AT3G14415-AT3G14415
E20230523_09.83463.83463.4.0.dta	4	3313.62	FSKDGSVLQLTAVDNRR(3)-YSEFLNAVKK(9)	Cross-Linked	PhoX_C	3313.63		1	0.999853	-0.002881	-0.869441	AT5G42270.1(145)-AT1G50250.1(144)/AT5G42270.1(145)-AT5G42270.1(134)/	Intra-Protein	7	1	16	25	1	1	0.625	0.666667	1	0	ChlorplastXL_cross-linked_spectra.csv	FSKDGSVLQLTAVDNRR(3)-YSEFLNAVKK(9)	FSKDGSVLQLTAVDNRR-YSEFLNAVKK	AT5G42270.1(145)-AT5G42270.1(134)	AT5G42270	AT5G42270	AT5G42270-AT5G42270
E20230523_12.86034.86034.4.0.dta	4	3490.66	LASVKDTSTEVKELDEQAAAVMR(5)-DASIKEK(5)	Cross-Linked	PhoX_C	3490.67		1	0.999853	-0.004698	-1.34587	AT4G32260.1(129)-AT4G32260.1(122)/	Intra-Protein	9	1	53	24	1	1	0.909091	1	0	2	ChlorplastXL_cross-linked_spectra.csv	DASIKEK(5)-LASVKDTSTEVKELDEQAAAVMR(5)	DASIKEK-LASVKDTSTEVKELDEQAAAVMR	AT4G32260.1(129)-AT4G32260.1(122)	AT4G32260	AT4G32260	AT4G32260-AT4G32260
E20230523_28.60586.60586.4.1.dta	4	2430.26	AKVHAPEVAVDTK(2)-MKLPVIR(2)	Cross-Linked	PhoX_C	2430.26		1	0.999853	0.001125	0.462913	AT4G11150.1(158)-AT4G11150.1(216)/	Intra-Protein	22	1	28.5	16.5	1	1	1	0.833333	1	0	ChlorplastXL_cross-linked_spectra.csv	AKVHAPEVAVDTK(2)-MKLPVIR(2)	AKVHAPEVAVDTK-MKLPVIR	AT4G11150.1(158)-AT4G11150.1(216)	AT4G11150	AT4G11150	AT4G11150-AT4G11150
E20230523_13.112409.112409.4.0.dta	4	3789.87	YKLPYTLLSDEGNKVR(14)-KDWGVPGDLFGALPGR(1)	Cross-Linked	PhoX_C	3789.87		1	0.999853	-0.001786	-0.471257	AT3G26060.1(163)-AT3G26060.1(166)/	Intra-Protein	10	1	8.5	16.5	1	1	0.333333	0.666667	1	0	ChlorplastXL_cross-linked_spectra.csv	KDWGVPGDLFGALPGR(1)-YKLPYTLLSDEGNKVR(14)	KDWGVPGDLFGALPGR-YKLPYTLLSDEGNKVR	AT3G26060.1(163)-AT3G26060.1(166)	AT3G26060	AT3G26060	AT3G26060-AT3G26060
E20230523_31.30535.30535.5.0.dta	5	2453.2	PDKDAADKRK(3)-WLQNIKGNK(6)	Cross-Linked	PhoX_C	2453.2		1	0.999853	-0.000849	-0.346079	AT3G32930.1(129)-AT3G32930.1(123)/	Intra-Protein	25	1	9.5	14.5	1	1	0.666667	0.5	0	0	ChlorplastXL_cross-linked_spectra.csv	PDKDAADKRK(3)-WLQNIKGNK(6)	PDKDAADKRK-WLQNIKGNK	AT3G32930.1(129)-AT3G32930.1(123)	AT3G32930	AT3G32930	AT3G32930-AT3G32930
E20230523_25.93097.93097.3.0.dta	3	2378.14	EGPNLLKLAR(7)-FTGKQSYDL(4)	Cross-Linked	PhoX_C	2378.14		1	0.999852	0.001456	0.612242	AT4G02770.1(128)-AT4G02770.1(203)/	Intra-Protein	20	1	28	19	1	1	0.888889	0.875	0	1	ChlorplastXL_cross-linked_spectra.csv	EGPNLLKLAR(7)-FTGKQSYDL(4)	EGPNLLKLAR-FTGKQSYDL	AT4G02770.1(128)-AT4G02770.1(203)	AT4G02770	AT4G02770	AT4G02770-AT4G02770
E20230523_15.14725.14725.3.0.dta	3	1495.79	TVAKPK(4)-TVAKPK(4)	Cross-Linked	PhoX_C	1495.79		1	0.999852	0.000709	0.473996	AT1G29910.1(41)-AT1G29910.1(41)/AT1G29910.1(41)-AT1G29920.1(41)/AT1G29910.1(41)-AT1G29930.1(41)/AT1G29910.1(41)-AT2G34420.1(39)/AT1G29920.1(41)-AT1G29910.1(41)/AT1G29920.1(41)-AT1G29920.1(41)/AT1G29920.1(41)-AT1G29930.1(41)/AT1G29920.1(41)-AT2G34420.1(39)/AT1G29930.1(41)-AT1G29910.1(41)/AT1G29930.1(41)-AT1G29920.1(41)/AT1G29930.1(41)-AT1G29930.1(41)/AT1G29930.1(41)-AT2G34420.1(39)/AT2G34420.1(39)-AT1G29910.1(41)/AT2G34420.1(39)-AT1G29920.1(41)/AT2G34420.1(39)-AT1G29930.1(41)/AT2G34420.1(39)-AT2G34420.1(39)/	Intra-Protein	12	1	18	18	1	1	1	1	2	2	ChlorplastXL_cross-linked_spectra.csv	TVAKPK(4)-TVAKPK(4)	TVAKPK-TVAKPK	AT1G29910.1(41)-AT1G29910.1(41)	AT1G29910	AT1G29910	AT1G29910-AT1G29910
E20230523_05.62941.62941.3.0.dta	3	2881.38	SKYKITYQFYR(4)-KEQCLALGTR(1)	Cross-Linked	PhoX_C	2881.37	Carbamidomethyl[C](18)	1	0.999852	0.001112	0.385927	AT4G02770.1(147)-AT4G02770.1(132)/	Intra-Protein	4	1	44	37	1	1	1	1	2	2	ChlorplastXL_cross-linked_spectra.csv	KEQCLALGTR(1)-SKYKITYQFYR(4)	KEQCLALGTR-SKYKITYQFYR	AT4G02770.1(147)-AT4G02770.1(132)	AT4G02770	AT4G02770	AT4G02770-AT4G02770
E20230523_33.69079.69079.4.0.dta	4	3387.62	EKYETNPALYGELAKGQSPK(2)-EGFVTFKK(7)	Cross-Linked	PhoX_C	3387.62		1	0.999852	-0.001918	-0.566179	AT3G01500.1(66)-AT5G14740.2(63)/AT5G14740.2(66)-AT5G14740.2(63)/	Intra-Protein	26	1	39	18	1	1	0.894737	0.714286	0	1	ChlorplastXL_cross-linked_spectra.csv	EGFVTFKK(7)-EKYETNPALYGELAKGQSPK(2)	EGFVTFKK-EKYETNPALYGELAKGQSPK	AT5G14740.2(66)-AT5G14740.2(63)	AT5G14740	AT5G14740	AT5G14740-AT5G14740
E20230523_38.30136.30136.5.0.dta	5	2986.45	LINQDKNKYNTPK(6)-STKSNAYFKR(3)	Cross-Linked	PhoX_C	2986.45		1	0.999852	0.001212	0.405834	AT3G25520.1(41)-AT3G25520.1(8)/AT5G39740.1(41)-AT3G25520.1(8)/	Intra-Protein	30	1	12	12	1	1	0.5	0.777778	1	0	ChlorplastXL_cross-linked_spectra.csv	LINQDKNKYNTPK(6)-STKSNAYFKR(3)	LINQDKNKYNTPK-STKSNAYFKR	AT3G25520.1(41)-AT3G25520.1(8)	AT3G25520	AT3G25520	AT3G25520-AT3G25520
E20230523_04.70484.70484.5.0.dta	5	3035.52	KYPGGAFDPLGYSKDPK(14)-KLEELKVK(1)	Cross-Linked	PhoX_C	3035.52		1	0.999852	0.001277	0.420686	AT3G54890.1(179)-AT3G54890.1(183)/	Intra-Protein	3	1	33.5	9.5	1	1	0.6875	1	0	0	ChlorplastXL_cross-linked_spectra.csv	KLEELKVK(1)-KYPGGAFDPLGYSKDPK(14)	KLEELKVK-KYPGGAFDPLGYSKDPK	AT3G54890.1(179)-AT3G54890.1(183)	AT3G54890	AT3G54890	AT3G54890-AT3G54890
E20230523_09.48191.48191.4.5.dta	4	3431.55	SQADINKNVDMIAAR(7)-KEIQDETDRETGR(1)	Cross-Linked	PhoX_C	3431.55		1	0.999852	-0.006604	-1.92449	AT5G42080.1(250)-AT5G42080.1(105)/	Intra-Protein	7	1	35.5	11.5	1	1	0.928571	0.75	0	0	ChlorplastXL_cross-linked_spectra.csv	KEIQDETDRETGR(1)-SQADINKNVDMIAAR(7)	KEIQDETDRETGR-SQADINKNVDMIAAR	AT5G42080.1(250)-AT5G42080.1(105)	AT5G42080	AT5G42080	AT5G42080-AT5G42080
E20230523_34.20256.20256.5.0.dta	5	2416.22	KKQSTYLKR(2)-MAELGKAHAK(6)	Cross-Linked	PhoX_C	2416.22		1	0.999852	-0.001476	-0.610871	AT3G05710.1(183)-AT3G05710.1(109)/AT3G05710.1(183)-AT5G26980.1(102)/AT5G26980.1(176)-AT3G05710.1(109)/AT5G26980.1(176)-AT5G26980.1(102)/	Intra-Protein	27	1	8.5	11.5	1	1	0.875	0.555556	1	0	ChlorplastXL_cross-linked_spectra.csv	KKQSTYLKR(2)-MAELGKAHAK(6)	KKQSTYLKR-MAELGKAHAK	AT3G05710.1(183)-AT3G05710.1(109)	AT3G05710	AT3G05710	AT3G05710-AT3G05710
E20230523_23.31024.31024.5.0.dta	5	2571.15	YLAEFKSGQERK(6)-MKGDYHR(2)	Cross-Linked	PhoX_C	2571.15		1	0.999852	-0.002313	-0.899598	AT4G09000.1(144)-AT1G78300.1(128)/AT4G09000.1(144)-AT1G35160.1(134)/AT4G09000.1(144)-AT3G02520.1(128)/AT4G09000.1(144)-AT4G09000.1(133)/AT4G09000.1(144)-AT5G16050.1(130)/AT4G09000.1(144)-AT5G10450.1(131)/AT4G09000.1(144)-AT5G38480.1(127)/AT4G09000.1(144)-AT5G65430.1(131)/	Intra-Protein	18	1	24	9	1	1	0.909091	0.833333	0	1	ChlorplastXL_cross-linked_spectra.csv	MKGDYHR(2)-YLAEFKSGQERK(6)	MKGDYHR-YLAEFKSGQERK	AT4G09000.1(144)-AT4G09000.1(133)	AT4G09000	AT4G09000	AT4G09000-AT4G09000
E20230523_14.64281.64281.5.1.dta	5	4780.45	KEETPVAPAPVETKPAAPVVAETK(14)-KEEILPAAPVTTETKVEEK(1)	Cross-Linked	PhoX_C	4780.45		1	0.999852	0.00597	1.24884	AT1G22530.1(200)-AT1G22530.1(211)/	Intra-Protein	11	1	21.5	16.5	1	1	0.652174	0.666667	0	0	ChlorplastXL_cross-linked_spectra.csv	KEEILPAAPVTTETKVEEK(1)-KEETPVAPAPVETKPAAPVVAETK(14)	KEEILPAAPVTTETKVEEK-KEETPVAPAPVETKPAAPVVAETK	AT1G22530.1(200)-AT1G22530.1(211)	AT1G22530	AT1G22530	AT1G22530-AT1G22530
E20230523_25.29628.29628.4.0.dta	4	2551.21	KYAPVCVTMPTAK(1)-RGTEAAKK(7)	Cross-Linked	PhoX_C	2551.21	Carbamidomethyl[C](6);Oxidation[M](9)	1	0.999852	0.002998	1.17513	AT1G51400.1(90)-AT1G51400.1(88)/AT1G51400.1(90)-AT3G21055.1(85)/	Intra-Protein	20	1	34.5	11.5	1	1	0.916667	0.857143	0	1	ChlorplastXL_cross-linked_spectra.csv	KYAPVCVTMPTAK(1)-RGTEAAKK(7)	KYAPVCVTMPTAK-RGTEAAKK	AT1G51400.1(90)-AT1G51400.1(88)	AT1G51400	AT1G51400	AT1G51400-AT1G51400
E20230523_23.46318.46318.4.0.dta	4	3573.61	IDSVKNTQKITEAMK(9)-MSAMSSASDNASDLKK(15)	Cross-Linked	PhoX_C	3573.62	Oxidation[M](22)	1	0.999852	-0.003302	-0.923994	AT4G04640.1(68)-AT4G04640.1(343)/	Intra-Protein	18	1	16.5	27.5	1	1	0.785714	0.6	0	0	ChlorplastXL_cross-linked_spectra.csv	IDSVKNTQKITEAMK(9)-MSAMSSASDNASDLKK(15)	IDSVKNTQKITEAMK-MSAMSSASDNASDLKK	AT4G04640.1(68)-AT4G04640.1(343)	AT4G04640	AT4G04640	AT4G04640-AT4G04640
E20230523_08.89054.89054.5.0.dta	5	4576.05	GTGTANQCPTIDGGSETFSFKPGKYAGK(21)-KFCFEPTSFTVK(1)	Cross-Linked	PhoX_C	4576.05	Carbamidomethyl[C](8);Carbamidomethyl[C](34)	1	0.999852	0.002655	0.580195	AT5G66570.1(127)-AT3G50820.1(134)/AT5G66570.1(127)-AT5G66570.1(135)/	Intra-Protein	6	1	26.5	8.5	1	1	0.444444	0.545455	0	0	ChlorplastXL_cross-linked_spectra.csv	GTGTANQCPTIDGGSETFSFKPGKYAGK(21)-KFCFEPTSFTVK(1)	GTGTANQCPTIDGGSETFSFKPGKYAGK-KFCFEPTSFTVK	AT5G66570.1(127)-AT5G66570.1(135)	AT5G66570	AT5G66570	AT5G66570-AT5G66570
E20230523_20.41553.41553.5.0.dta	5	2749.42	GISLKLQEEERERR(5)-IQKGPVR(3)	Cross-Linked	PhoX_C	2749.41		1	0.999852	0.000712	0.258964	AT3G10610.1(72)-AT3G10610.1(63)/AT3G10610.1(72)-AT5G04800.1(63)/AT5G04800.1(72)-AT3G10610.1(63)/AT5G04800.1(72)-AT5G04800.1(63)/	Intra-Protein	16	1	15	12	1	1	0.769231	0.833333	0	1	ChlorplastXL_cross-linked_spectra.csv	GISLKLQEEERERR(5)-IQKGPVR(3)	GISLKLQEEERERR-IQKGPVR	AT3G10610.1(72)-AT3G10610.1(63)	AT3G10610	AT3G10610	AT3G10610-AT3G10610
E20230523_05.26539.26539.4.0.dta	4	2403	QKNHGMHFR(2)-DDYVEKDR(6)	Cross-Linked	PhoX_C	2403		1	0.999852	-0.000489	-0.203496	ATCG00490.1(305)-ATCG00490.1(356)/	Intra-Protein	4	1	10.5	13.5	1	1	0.875	0.714286	1	0	ChlorplastXL_cross-linked_spectra.csv	DDYVEKDR(6)-QKNHGMHFR(2)	DDYVEKDR-QKNHGMHFR	ATCG00490.1(305)-ATCG00490.1(356)	ATCG00490	ATCG00490	ATCG00490-ATCG00490
E20230523_33.38014.38014.3.0.dta	3	2257.09	YNKKPTITSR(3)-AVTKFTSS(4)	Cross-Linked	PhoX_C	2257.09		1	0.999852	-0.002165	-0.9592	AT2G37470.1(100)-AT2G28720.1(147)/AT2G37470.1(100)-AT3G45980.1(146)/AT2G37470.1(100)-AT3G09480.1(122)/AT2G37470.1(100)-AT3G53650.1(134)/AT2G37470.1(100)-AT5G02570.1(128)/AT2G37470.1(100)-AT5G22880.1(141)/AT2G37470.1(100)-AT5G59910.1(146)/AT2G28720.1(112)-AT2G28720.1(147)/AT2G28720.1(112)-AT3G45980.1(146)/AT2G28720.1(112)-AT3G09480.1(122)/AT2G28720.1(112)-AT3G53650.1(134)/AT2G28720.1(112)-AT5G02570.1(128)/AT2G28720.1(112)-AT5G22880.1(141)/AT2G28720.1(112)-AT5G59910.1(146)/AT3G45980.1(111)-AT2G28720.1(147)/AT3G45980.1(111)-AT3G45980.1(146)/AT3G45980.1(111)-AT3G09480.1(122)/AT3G45980.1(111)-AT3G53650.1(134)/AT3G45980.1(111)-AT5G02570.1(128)/AT3G45980.1(111)-AT5G22880.1(141)/AT3G45980.1(111)-AT5G59910.1(146)/AT3G09480.1(87)-AT2G28720.1(147)/AT3G09480.1(87)-AT3G45980.1(146)/AT3G09480.1(87)-AT3G09480.1(122)/AT3G09480.1(87)-AT3G53650.1(134)/AT3G09480.1(87)-AT5G02570.1(128)/AT3G09480.1(87)-AT5G22880.1(141)/AT3G09480.1(87)-AT5G59910.1(146)/AT3G53650.1(99)-AT2G28720.1(147)/AT3G53650.1(99)-AT3G45980.1(146)/AT3G53650.1(99)-AT3G09480.1(122)/AT3G53650.1(99)-AT3G53650.1(134)/AT3G53650.1(99)-AT5G02570.1(128)/AT3G53650.1(99)-AT5G22880.1(141)/AT3G53650.1(99)-AT5G59910.1(146)/AT5G02570.1(93)-AT2G28720.1(147)/AT5G02570.1(93)-AT3G45980.1(146)/AT5G02570.1(93)-AT3G09480.1(122)/AT5G02570.1(93)-AT3G53650.1(134)/AT5G02570.1(93)-AT5G02570.1(128)/AT5G02570.1(93)-AT5G22880.1(141)/AT5G02570.1(93)-AT5G59910.1(146)/AT5G22880.1(106)-AT2G28720.1(147)/AT5G22880.1(106)-AT3G45980.1(146)/AT5G22880.1(106)-AT3G09480.1(122)/AT5G22880.1(106)-AT3G53650.1(134)/AT5G22880.1(106)-AT5G02570.1(128)/AT5G22880.1(106)-AT5G22880.1(141)/AT5G22880.1(106)-AT5G59910.1(146)/AT5G59910.1(111)-AT2G28720.1(147)/AT5G59910.1(111)-AT3G45980.1(146)/AT5G59910.1(111)-AT3G09480.1(122)/AT5G59910.1(111)-AT3G53650.1(134)/AT5G59910.1(111)-AT5G02570.1(128)/AT5G59910.1(111)-AT5G22880.1(141)/AT5G59910.1(111)-AT5G59910.1(146)/	Intra-Protein	26	1	16	14	1	1	0.666667	0.714286	1	0	ChlorplastXL_cross-linked_spectra.csv	AVTKFTSS(4)-YNKKPTITSR(3)	AVTKFTSS-YNKKPTITSR	AT2G28720.1(112)-AT2G28720.1(147)	AT2G28720	AT2G28720	AT2G28720-AT2G28720
E20230523_10.15818.15818.3.0.dta	3	2136.02	AAAALKGSDHR(6)-LDAQQKK(6)	Cross-Linked	PhoX_C	2136.02		1	0.999852	-0.000321	-0.150279	AT3G03780.1(406)-AT3G03780.1(425)/AT3G03780.1(406)-AT5G17920.1(425)/AT5G17920.1(406)-AT3G03780.1(425)/AT5G17920.1(406)-AT5G17920.1(425)/	Intra-Protein	8	1	38	29	1	1	1	1	0	2	ChlorplastXL_cross-linked_spectra.csv	AAAALKGSDHR(6)-LDAQQKK(6)	AAAALKGSDHR-LDAQQKK	AT3G03780.1(406)-AT3G03780.1(425)	AT3G03780	AT3G03780	AT3G03780-AT3G03780
E20230523_22.53687.53687.4.0.dta	4	2238.06	KSLSMVYNR(1)-EGKLTVER(3)	Cross-Linked	PhoX_C	2238.06		1	0.999852	-0.000341	-0.152364	AT4G04640.1(344)-AT4G04640.1(272)/	Intra-Protein	17	1	25	19	1	1	0.875	0.857143	1	1	ChlorplastXL_cross-linked_spectra.csv	EGKLTVER(3)-KSLSMVYNR(1)	EGKLTVER-KSLSMVYNR	AT4G04640.1(344)-AT4G04640.1(272)	AT4G04640	AT4G04640	AT4G04640-AT4G04640
E20230523_33.15731.15731.5.3.dta	5	1872.98	KKNAENR(1)-KLIFKR(1)	Cross-Linked	PhoX_C	1872.98		1	0.999852	-0.002062	-1.10092	AT2G01250.1(35)-AT2G44120.1(42)/AT2G01250.1(35)-AT2G01250.1(42)/	Intra-Protein	26	1	31.5	25.5	1	1	1	1	2	3	ChlorplastXL_cross-linked_spectra.csv	KKNAENR(1)-KLIFKR(1)	KKNAENR-KLIFKR	AT2G01250.1(35)-AT2G01250.1(42)	AT2G01250	AT2G01250	AT2G01250-AT2G01250
E20230523_09.103427.103427.3.0.dta	3	2804.42	KEWGFGQLIPR(1)-YLTVTDGLVKR(10)	Cross-Linked	PhoX_C	2804.42		1	0.999852	0.001791	0.638635	AT5G26280.1(159)-AT5G26280.1(152)/	Intra-Protein	7	1	8.5	15.5	1	1	0.8	0.8	0	1	ChlorplastXL_cross-linked_spectra.csv	KEWGFGQLIPR(1)-YLTVTDGLVKR(10)	KEWGFGQLIPR-YLTVTDGLVKR	AT5G26280.1(159)-AT5G26280.1(152)	AT5G26280	AT5G26280	AT5G26280-AT5G26280
E20230523_24.59455.59455.3.1.dta	3	2247.05	YKEDIQLMK(2)-KYYLQR(1)	Cross-Linked	PhoX_C	2247.06		1	0.999852	-0.003252	-1.44723	AT1G66270.1(97)-AT1G66270.1(441)/AT1G66270.1(97)-AT1G52400.1(446)/AT1G66270.1(97)-AT1G66280.1(441)/AT1G66270.1(97)-AT3G09260.1(441)/AT1G66270.1(97)-AT3G21370.1(442)/AT1G52400.1(100)-AT1G66270.1(441)/AT1G52400.1(100)-AT1G52400.1(446)/AT1G52400.1(100)-AT1G66280.1(441)/AT1G52400.1(100)-AT3G09260.1(441)/AT1G52400.1(100)-AT3G21370.1(442)/AT1G66280.1(97)-AT1G66270.1(441)/AT1G66280.1(97)-AT1G52400.1(446)/AT1G66280.1(97)-AT1G66280.1(441)/AT1G66280.1(97)-AT3G09260.1(441)/AT1G66280.1(97)-AT3G21370.1(442)/AT3G09260.1(96)-AT1G66270.1(441)/AT3G09260.1(96)-AT1G52400.1(446)/AT3G09260.1(96)-AT1G66280.1(441)/AT3G09260.1(96)-AT3G09260.1(441)/AT3G09260.1(96)-AT3G21370.1(442)/AT3G21370.1(94)-AT1G66270.1(441)/AT3G21370.1(94)-AT1G52400.1(446)/AT3G21370.1(94)-AT1G66280.1(441)/AT3G21370.1(94)-AT3G09260.1(441)/AT3G21370.1(94)-AT3G21370.1(442)/	Intra-Protein	19	1	18.5	11.5	1	1	1	1	1	1	ChlorplastXL_cross-linked_spectra.csv	KYYLQR(1)-YKEDIQLMK(2)	KYYLQR-YKEDIQLMK	AT1G66270.1(97)-AT1G66270.1(441)	AT1G66270	AT1G66270	AT1G66270-AT1G66270
E20230523_07.28121.28121.3.0.dta	3	2155.96	EEKPAPYAR(3)-SPKMGNPR(3)	Cross-Linked	PhoX_C	2155.96		1	0.999852	8e-05	0.037106	AT5G61780.1(433)-AT5G61780.1(424)/AT5G61780.1(433)-AT5G07350.1(420)/AT5G07350.1(429)-AT5G61780.1(424)/AT5G07350.1(429)-AT5G07350.1(420)/	Intra-Protein	5	1	10.5	8.5	1	1	0.75	0.857143	0	1	ChlorplastXL_cross-linked_spectra.csv	EEKPAPYAR(3)-SPKMGNPR(3)	EEKPAPYAR-SPKMGNPR	AT5G61780.1(433)-AT5G61780.1(424)	AT5G61780	AT5G61780	AT5G61780-AT5G61780
E20230523_17.11575.11575.4.0.dta	4	2303.12	KFVESASSKPGPR(1)-KADSRK(1)	Cross-Linked	PhoX_C	2303.12		1	0.999852	-0.00065	-0.282226	AT5G03940.1(546)-AT5G03940.1(540)/	Intra-Protein	13	1	33.5	17.5	1	1	0.916667	1	0	2	ChlorplastXL_cross-linked_spectra.csv	KADSRK(1)-KFVESASSKPGPR(1)	KADSRK-KFVESASSKPGPR	AT5G03940.1(546)-AT5G03940.1(540)	AT5G03940	AT5G03940	AT5G03940-AT5G03940
E20230523_03.22863.22863.3.0.dta	3	1583.79	KEAALR(1)-KEAALR(1)	Cross-Linked	PhoX_C	1583.79		1	0.999852	-0.000729	-0.460287	AT3G48860.2(273)-AT3G48860.2(273)/AT3G48860.2(273)-AT4G25070.1(462)/AT3G48860.2(273)-AT5G13260.1(249)/AT4G25070.1(462)-AT3G48860.2(273)/AT4G25070.1(462)-AT4G25070.1(462)/AT4G25070.1(462)-AT5G13260.1(249)/AT5G13260.1(249)-AT3G48860.2(273)/AT5G13260.1(249)-AT4G25070.1(462)/AT5G13260.1(249)-AT5G13260.1(249)/	Intra-Protein	2	1	27	27	1	1	1	1	3	3	ChlorplastXL_cross-linked_spectra.csv	KEAALR(1)-KEAALR(1)	KEAALR-KEAALR	AT3G48860.2(273)-AT3G48860.2(273)	AT3G48860	AT3G48860	AT3G48860-AT3G48860
E20230523_33.106771.106771.4.0.dta	4	3612.68	LPLFGCTDSAQVLKEVEECK(14)-KEYPGAFIR(1)	Cross-Linked	PhoX_C	3612.68	Carbamidomethyl[C](6);Carbamidomethyl[C](19)	1	0.999852	-0.003859	-1.06818	AT1G67090.1(140)-AT5G38430.1(147)/AT1G67090.1(140)-AT5G38410.1(147)/AT5G38430.1(140)-AT5G38430.1(147)/AT5G38430.1(140)-AT5G38410.1(147)/AT5G38410.1(140)-AT5G38430.1(147)/AT5G38410.1(140)-AT5G38410.1(147)/	Intra-Protein	26	1	30	10	1	1	0.736842	0.625	1	0	ChlorplastXL_cross-linked_spectra.csv	KEYPGAFIR(1)-LPLFGCTDSAQVLKEVEECK(14)	KEYPGAFIR-LPLFGCTDSAQVLKEVEECK	AT5G38430.1(140)-AT5G38430.1(147)	AT5G38430	AT5G38430	AT5G38430-AT5G38430
E20230523_24.88739.88739.3.2.dta	3	3153.46	ILEEMETAEKALTR(10)-EASNSWVAKYR(9)	Cross-Linked	PhoX_C	3153.46		1	0.999852	-0.003721	-1.17997	AT1G03600.1(168)-AT1G03600.1(115)/	Intra-Protein	19	1	16.5	10.5	1	1	0.692308	0.8	0	0	ChlorplastXL_cross-linked_spectra.csv	EASNSWVAKYR(9)-ILEEMETAEKALTR(10)	EASNSWVAKYR-ILEEMETAEKALTR	AT1G03600.1(168)-AT1G03600.1(115)	AT1G03600	AT1G03600	AT1G03600-AT1G03600
E20230523_22.51970.51970.4.0.dta	4	3140.43	KYPGGAFDPLGYSKDPK(1)-SMEKDPEKK(8)	Cross-Linked	PhoX_C	3140.43		1	0.999852	0.000318	0.10126	AT3G54890.1(166)-AT3G54890.1(164)/	Intra-Protein	17	1	28	14	1	1	0.625	0.75	0	1	ChlorplastXL_cross-linked_spectra.csv	KYPGGAFDPLGYSKDPK(1)-SMEKDPEKK(8)	KYPGGAFDPLGYSKDPK-SMEKDPEKK	AT3G54890.1(166)-AT3G54890.1(164)	AT3G54890	AT3G54890	AT3G54890-AT3G54890
E20230523_28.25873.25873.5.0.dta	5	2468.27	LRNLEGKDLGR(7)-LSGSSKGKPK(6)	Cross-Linked	PhoX_C	2468.27		1	0.999852	-0.000522	-0.211485	AT3G05060.1(400)-AT3G05060.1(410)/	Intra-Protein	22	1	24.5	20.5	1	1	0.9	0.888889	1	1	ChlorplastXL_cross-linked_spectra.csv	LRNLEGKDLGR(7)-LSGSSKGKPK(6)	LRNLEGKDLGR-LSGSSKGKPK	AT3G05060.1(400)-AT3G05060.1(410)	AT3G05060	AT3G05060	AT3G05060-AT3G05060
E20230523_17.69115.69115.5.3.dta	5	3547.71	ELKEISKDEISDALER(3)-AIGKDVDYEKVAR(4)	Cross-Linked	PhoX_C	3547.72		1	0.999852	-0.006813	-1.92039	AT1G50250.1(488)-AT5G42270.1(440)/AT5G42270.1(476)-AT5G42270.1(440)/	Intra-Protein	13	1	13.5	12.5	1	1	0.8	0.75	0	1	ChlorplastXL_cross-linked_spectra.csv	AIGKDVDYEKVAR(4)-ELKEISKDEISDALER(3)	AIGKDVDYEKVAR-ELKEISKDEISDALER	AT5G42270.1(476)-AT5G42270.1(440)	AT5G42270	AT5G42270	AT5G42270-AT5G42270
E20230523_02.54996.54996.3.0.dta	3	2509.27	AVGVEVNKQIGNR(8)-IWNVTKR(6)	Cross-Linked	PhoX_C	2509.27		1	0.999852	-0.001125	-0.448337	AT1G09590.1(78)-AT1G09590.1(69)/	Intra-Protein	1	1	21.5	10.5	1	1	0.916667	1	0	0	ChlorplastXL_cross-linked_spectra.csv	AVGVEVNKQIGNR(8)-IWNVTKR(6)	AVGVEVNKQIGNR-IWNVTKR	AT1G09590.1(78)-AT1G09590.1(69)	AT1G09590	AT1G09590	AT1G09590-AT1G09590
E20230523_36.66102.66102.3.1.dta	3	2095	SLFKGAGANILR(4)-KYGSGGA(1)	Cross-Linked	PhoX_C	2095		1	0.999852	0.000591	0.2821	AT3G08580.1(345)-AT3G08580.1(375)/AT3G08580.1(345)-AT5G13490.1(379)/AT4G28390.1(343)-AT3G08580.1(375)/AT4G28390.1(343)-AT5G13490.1(379)/AT5G13490.1(349)-AT3G08580.1(375)/AT5G13490.1(349)-AT5G13490.1(379)/	Intra-Protein	29	1	16.5	8.5	1	1	0.909091	0.666667	1	1	ChlorplastXL_cross-linked_spectra.csv	KYGSGGA(1)-SLFKGAGANILR(4)	KYGSGGA-SLFKGAGANILR	AT3G08580.1(345)-AT3G08580.1(375)	AT3G08580	AT3G08580	AT3G08580-AT3G08580
E20230523_15.49055.49055.3.0.dta	3	1975.94	AAKSVGMPK(3)-DFLKAER(4)	Cross-Linked	PhoX_C	1975.93		1	0.999852	0.001597	0.808225	AT4G27440.1(131)-AT4G27440.1(125)/AT4G27440.1(131)-AT5G54190.1(129)/	Intra-Protein	12	1	13.5	12.5	1	1	0.875	0.833333	2	2	ChlorplastXL_cross-linked_spectra.csv	AAKSVGMPK(3)-DFLKAER(4)	AAKSVGMPK-DFLKAER	AT4G27440.1(131)-AT4G27440.1(125)	AT4G27440	AT4G27440	AT4G27440-AT4G27440
E20230523_14.40379.40379.5.0.dta	5	3403.6	AYMPDVSKNVNDKDVR(8)-KAELQRDEAVGK(1)	Cross-Linked	PhoX_C	3403.6		1	0.999852	-0.00013	-0.038195	AT5G51010.1(107)-AT5G51010.1(119)/	Intra-Protein	11	1	23	14	1	1	0.733333	0.636364	0	1	ChlorplastXL_cross-linked_spectra.csv	AYMPDVSKNVNDKDVR(8)-KAELQRDEAVGK(1)	AYMPDVSKNVNDKDVR-KAELQRDEAVGK	AT5G51010.1(107)-AT5G51010.1(119)	AT5G51010	AT5G51010	AT5G51010-AT5G51010
E20230523_04.7241.7241.3.3.dta	3	1751.98	KTVAKPK(1)-KTVAKPK(1)	Cross-Linked	PhoX_C	1751.98		1	0.999852	0.000546	0.311647	AT1G29910.1(37)-AT1G29910.1(37)/AT1G29910.1(37)-AT1G29920.1(37)/AT1G29910.1(37)-AT1G29930.1(37)/AT1G29910.1(37)-AT2G34420.1(35)/AT1G29920.1(37)-AT1G29910.1(37)/AT1G29920.1(37)-AT1G29920.1(37)/AT1G29920.1(37)-AT1G29930.1(37)/AT1G29920.1(37)-AT2G34420.1(35)/AT1G29930.1(37)-AT1G29910.1(37)/AT1G29930.1(37)-AT1G29920.1(37)/AT1G29930.1(37)-AT1G29930.1(37)/AT1G29930.1(37)-AT2G34420.1(35)/AT2G34420.1(35)-AT1G29910.1(37)/AT2G34420.1(35)-AT1G29920.1(37)/AT2G34420.1(35)-AT1G29930.1(37)/AT2G34420.1(35)-AT2G34420.1(35)/	Intra-Protein	3	1	7	7	1	1	0.833333	0.833333	1	1	ChlorplastXL_cross-linked_spectra.csv	KTVAKPK(1)-KTVAKPK(1)	KTVAKPK-KTVAKPK	AT1G29910.1(37)-AT1G29910.1(37)	AT1G29910	AT1G29910	AT1G29910-AT1G29910
E20230523_23.44989.44989.5.0.dta	5	2832.43	KFEDKEVQKDR(5)-KLVPYQIVNK(1)	Cross-Linked	PhoX_C	2832.43		1	0.999852	-0.001739	-0.61396	AT5G42020.1(112)-AT5G42020.1(119)/AT5G42020.1(112)-AT5G28540.1(119)/AT5G28540.1(112)-AT5G42020.1(119)/AT5G28540.1(112)-AT5G28540.1(119)/	Intra-Protein	18	1	36.5	33.5	1	1	1	0.888889	2	0	ChlorplastXL_cross-linked_spectra.csv	KFEDKEVQKDR(5)-KLVPYQIVNK(1)	KFEDKEVQKDR-KLVPYQIVNK	AT5G42020.1(112)-AT5G42020.1(119)	AT5G42020	AT5G42020	AT5G42020-AT5G42020
E20230523_03.8211.8211.4.1.dta	4	2337.15	HAVSEGTKAVTK(8)-AEKKPAEK(3)	Cross-Linked	PhoX_C	2337.15		1	0.999852	4.5e-05	0.019254	AT2G37470.1(131)-AT3G45980.1(7)/AT2G37470.1(131)-AT5G02570.1(7)/AT2G37470.1(131)-AT5G59910.1(7)/AT2G28720.1(143)-AT3G45980.1(7)/AT2G28720.1(143)-AT5G02570.1(7)/AT2G28720.1(143)-AT5G59910.1(7)/AT3G45980.1(142)-AT3G45980.1(7)/AT3G45980.1(142)-AT5G02570.1(7)/AT3G45980.1(142)-AT5G59910.1(7)/AT3G09480.1(118)-AT3G45980.1(7)/AT3G09480.1(118)-AT5G02570.1(7)/AT3G09480.1(118)-AT5G59910.1(7)/AT3G53650.1(130)-AT3G45980.1(7)/AT3G53650.1(130)-AT5G02570.1(7)/AT3G53650.1(130)-AT5G59910.1(7)/AT5G02570.1(124)-AT3G45980.1(7)/AT5G02570.1(124)-AT5G02570.1(7)/AT5G02570.1(124)-AT5G59910.1(7)/AT5G22880.1(137)-AT3G45980.1(7)/AT5G22880.1(137)-AT5G02570.1(7)/AT5G22880.1(137)-AT5G59910.1(7)/AT5G59910.1(142)-AT3G45980.1(7)/AT5G59910.1(142)-AT5G02570.1(7)/AT5G59910.1(142)-AT5G59910.1(7)/	Intra-Protein	2	1	15.5	11.5	1	1	0.454545	0.714286	1	1	ChlorplastXL_cross-linked_spectra.csv	AEKKPAEK(3)-HAVSEGTKAVTK(8)	AEKKPAEK-HAVSEGTKAVTK	AT3G45980.1(142)-AT3G45980.1(7)	AT3G45980	AT3G45980	AT3G45980-AT3G45980
E20230523_03.115597.115597.3.0.dta	3	3283.63	KFVADGVFYAELNEVLTR(1)-TTQISKKR(6)	Cross-Linked	PhoX_C	3283.64	Acetyl[ProteinN-term](21)	1	0.999852	-0.006007	-1.82937	AT2G31610.1(10)-AT3G53870.1(7)/AT3G53870.1(10)-AT3G53870.1(7)/AT5G35530.1(10)-AT3G53870.1(7)/	Intra-Protein	2	1	25.5	8.5	1	1	0.764706	0.714286	0	1	ChlorplastXL_cross-linked_spectra.csv	KFVADGVFYAELNEVLTR(1)-TTQISKKR(6)	KFVADGVFYAELNEVLTR-TTQISKKR	AT3G53870.1(10)-AT3G53870.1(7)	AT3G53870	AT3G53870	AT3G53870-AT3G53870
E20230523_02.68643.68643.3.0.dta	3	2666.25	YKITYQFYR(2)-KEQCLALGTR(1)	Cross-Linked	PhoX_C	2666.25	Carbamidomethyl[C](16)	1	0.999852	-0.00198	-0.742617	AT4G02770.1(147)-AT4G02770.1(132)/	Intra-Protein	1	1	24.5	28.5	1	1	0.875	1	2	1	ChlorplastXL_cross-linked_spectra.csv	KEQCLALGTR(1)-YKITYQFYR(2)	KEQCLALGTR-YKITYQFYR	AT4G02770.1(147)-AT4G02770.1(132)	AT4G02770	AT4G02770	AT4G02770-AT4G02770
E20230523_02.79916.79916.5.0.dta	5	3508.8	AKESAKDIINVKPLIDR(12)-KAWPYVQNDLR(1)	Cross-Linked	PhoX_C	3508.8		1	0.999852	-0.00058	-0.165299	AT4G21280.1(137)-AT4G05180.1(150)/AT4G21280.1(137)-AT4G21280.1(143)/	Intra-Protein	1	1	37.5	30.5	1	1	0.875	0.9	2	0	ChlorplastXL_cross-linked_spectra.csv	AKESAKDIINVKPLIDR(12)-KAWPYVQNDLR(1)	AKESAKDIINVKPLIDR-KAWPYVQNDLR	AT4G21280.1(137)-AT4G21280.1(143)	AT4G21280	AT4G21280	AT4G21280-AT4G21280
E20230523_25.79452.79452.3.1.dta	3	3000.4	EYKLTYYTPEYETK(3)-ASVGFKAGVK(6)	Cross-Linked	PhoX_C	3000.4		1	0.999852	0.005231	1.74344	ATCG00490.1(21)-ATCG00490.1(14)/	Intra-Protein	20	1	19.5	13.5	1	1	0.846154	0.666667	0	2	ChlorplastXL_cross-linked_spectra.csv	ASVGFKAGVK(6)-EYKLTYYTPEYETK(3)	ASVGFKAGVK-EYKLTYYTPEYETK	ATCG00490.1(21)-ATCG00490.1(14)	ATCG00490	ATCG00490	ATCG00490-ATCG00490
E20230523_33.106278.106278.4.0.dta	4	3669.7	LPLFGCTDSAQVLKEVEECK(14)-KEYPNAFIR(1)	Cross-Linked	PhoX_C	3669.7	Carbamidomethyl[C](6);Carbamidomethyl[C](19)	1	0.999852	-0.00104	-0.283402	AT1G67090.1(140)-AT1G67090.1(147)/AT5G38430.1(140)-AT1G67090.1(147)/AT5G38410.1(140)-AT1G67090.1(147)/	Intra-Protein	26	1	16	6	1	1	0.684211	0.5	0	0	ChlorplastXL_cross-linked_spectra.csv	KEYPNAFIR(1)-LPLFGCTDSAQVLKEVEECK(14)	KEYPNAFIR-LPLFGCTDSAQVLKEVEECK	AT1G67090.1(140)-AT1G67090.1(147)	AT1G67090	AT1G67090	AT1G67090-AT1G67090
E20230523_30.44983.44983.5.0.dta	5	3243.58	SKAVSETSDELAKWYGPDRR(2)-KKPAPAK(2)	Cross-Linked	PhoX_C	3243.58		1	0.999852	-0.002057	-0.634175	AT4G10340.1(50)-AT4G10340.1(43)/	Intra-Protein	24	1	33.5	16.5	1	1	0.842105	1	0	2	ChlorplastXL_cross-linked_spectra.csv	KKPAPAK(2)-SKAVSETSDELAKWYGPDRR(2)	KKPAPAK-SKAVSETSDELAKWYGPDRR	AT4G10340.1(50)-AT4G10340.1(43)	AT4G10340	AT4G10340	AT4G10340-AT4G10340
E20230523_09.42695.42695.4.1.dta	4	2142.06	IEDDLKVR(6)-KQSGSLAVR(1)	Cross-Linked	PhoX_C	2142.06		1	0.999852	0.000772	0.360401	AT1G12840.1(137)-AT1G12840.1(156)/	Intra-Protein	7	1	21	14	1	1	1	1	1	0	ChlorplastXL_cross-linked_spectra.csv	IEDDLKVR(6)-KQSGSLAVR(1)	IEDDLKVR-KQSGSLAVR	AT1G12840.1(137)-AT1G12840.1(156)	AT1G12840	AT1G12840	AT1G12840-AT1G12840
E20230523_26.71785.71785.3.0.dta	3	2780.43	GTVKVGETVDLVGLR(4)-GIQKADIQR(4)	Cross-Linked	PhoX_C	2780.43		1	0.999852	-0.000266	-0.095669	AT4G20360.1(315)-AT4G20360.1(361)/	Intra-Protein	21	1	18.5	10.5	1	1	0.857143	0.875	0	1	ChlorplastXL_cross-linked_spectra.csv	GIQKADIQR(4)-GTVKVGETVDLVGLR(4)	GIQKADIQR-GTVKVGETVDLVGLR	AT4G20360.1(315)-AT4G20360.1(361)	AT4G20360	AT4G20360	AT4G20360-AT4G20360
E20230523_20.44302.44302.3.0.dta	3	2454.16	NVSIYKSQAAALEK(6)-KDVMSK(1)	Cross-Linked	PhoX_C	2454.16	Oxidation[M](21)	1	0.999852	0.000778	0.317012	AT1G04410.1(111)-AT1G04410.1(100)/AT1G04410.1(111)-AT5G43330.1(100)/AT1G04410.1(111)-AT5G56720.1(106)/	Intra-Protein	16	1	26.5	10.5	1	1	1	1	0	2	ChlorplastXL_cross-linked_spectra.csv	KDVMSK(1)-NVSIYKSQAAALEK(6)	KDVMSK-NVSIYKSQAAALEK	AT1G04410.1(111)-AT1G04410.1(100)	AT1G04410	AT1G04410	AT1G04410-AT1G04410
E20230523_31.50932.50932.3.1.dta	3	2437.12	IACNKYMVK(5)-SAGKDAFHLR(4)	Cross-Linked	PhoX_C	2437.12	Carbamidomethyl[C](3)	1	0.999852	0.000149	0.061138	AT1G26910.1(74)-AT1G26910.1(82)/AT1G26910.1(74)-AT1G14320.1(82)/AT1G26910.1(74)-AT1G66580.1(82)/AT1G14320.1(74)-AT1G26910.1(82)/AT1G14320.1(74)-AT1G14320.1(82)/AT1G14320.1(74)-AT1G66580.1(82)/AT1G66580.1(74)-AT1G26910.1(82)/AT1G66580.1(74)-AT1G14320.1(82)/AT1G66580.1(74)-AT1G66580.1(82)/	Intra-Protein	25	1	19	12	1	1	0.875	0.777778	1	1	ChlorplastXL_cross-linked_spectra.csv	IACNKYMVK(5)-SAGKDAFHLR(4)	IACNKYMVK-SAGKDAFHLR	AT1G26910.1(74)-AT1G26910.1(82)	AT1G26910	AT1G26910	AT1G26910-AT1G26910
E20230523_03.78680.78680.4.0.dta	4	3508.79	AKESAKDIINVKPLIDR(6)-KAWPYVQNDLR(1)	Cross-Linked	PhoX_C	3508.8		1	0.999852	-0.007186	-2.04799	AT4G21280.1(131)-AT4G05180.1(150)/AT4G21280.1(131)-AT4G21280.1(143)/	Intra-Protein	2	1	10	16	1	1	0.5	0.9	1	0	ChlorplastXL_cross-linked_spectra.csv	AKESAKDIINVKPLIDR(6)-KAWPYVQNDLR(1)	AKESAKDIINVKPLIDR-KAWPYVQNDLR	AT4G21280.1(131)-AT4G21280.1(143)	AT4G21280	AT4G21280	AT4G21280-AT4G21280
E20230523_30.62242.62242.4.0.dta	4	4808.15	GTGTANQCPTIDGGSETFSFKAGKYTGK(21)-ADSVSKNAPPDFQNTK(6)	Cross-Linked	PhoX_C	4808.15	Carbamidomethyl[C](8)	1	0.999852	0.004425	0.920313	AT3G50820.1(126)-AT3G50820.1(151)/	Intra-Protein	24	1	16	9	1	1	0.296296	0.4	0	0	ChlorplastXL_cross-linked_spectra.csv	ADSVSKNAPPDFQNTK(6)-GTGTANQCPTIDGGSETFSFKAGKYTGK(21)	ADSVSKNAPPDFQNTK-GTGTANQCPTIDGGSETFSFKAGKYTGK	AT3G50820.1(126)-AT3G50820.1(151)	AT3G50820	AT3G50820	AT3G50820-AT3G50820
E20230523_34.70554.70554.4.2.dta	4	5080.28	TYMEVKGTGTANQCPTIDGGSETFSFKPGK(6)-NAPPEFQNTKLMTR(10)	Cross-Linked	PhoX_C	5080.28	Carbamidomethyl[C](14);Oxidation[M](3)	1	0.999852	-0.003771	-0.742281	AT5G66570.1(106)-AT5G66570.1(162)/	Intra-Protein	27	1	20	8	1	1	0.448276	0.461538	0	0	ChlorplastXL_cross-linked_spectra.csv	NAPPEFQNTKLMTR(10)-TYMEVKGTGTANQCPTIDGGSETFSFKPGK(6)	NAPPEFQNTKLMTR-TYMEVKGTGTANQCPTIDGGSETFSFKPGK	AT5G66570.1(106)-AT5G66570.1(162)	AT5G66570	AT5G66570	AT5G66570-AT5G66570
E20230523_20.125022.125022.4.1.dta	4	5552.69	ISTKASVQSQLPQPEFNLNQLNGMFSR(4)-NLQQGKGLFTSDQILFTDQR(6)	Cross-Linked	PhoX_C	5552.69		1	0.999852	-0.005902	-1.06291	AT4G30170.1(155)-AT4G30170.1(264)/	Intra-Protein	16	1	7.5	8.5	1	1	0.269231	0.473684	0	0	ChlorplastXL_cross-linked_spectra.csv	ISTKASVQSQLPQPEFNLNQLNGMFSR(4)-NLQQGKGLFTSDQILFTDQR(6)	ISTKASVQSQLPQPEFNLNQLNGMFSR-NLQQGKGLFTSDQILFTDQR	AT4G30170.1(155)-AT4G30170.1(264)	AT4G30170	AT4G30170	AT4G30170-AT4G30170
E20230523_12.77661.77661.5.2.dta	5	3639.9	ADVLLHKIGVHVRPLSN(7)-KVYVGQAQDGISAVK(1)	Cross-Linked	PhoX_C	3639.9		1	0.999852	-0.002188	-0.601115	AT3G16420.1(288)-AT3G16430.1(174)/AT3G16420.1(288)-AT3G16420.1(176)/	Intra-Protein	9	1	15	31	1	1	0.5	0.785714	2	0	ChlorplastXL_cross-linked_spectra.csv	ADVLLHKIGVHVRPLSN(7)-KVYVGQAQDGISAVK(1)	ADVLLHKIGVHVRPLSN-KVYVGQAQDGISAVK	AT3G16420.1(288)-AT3G16420.1(176)	AT3G16420	AT3G16420	AT3G16420-AT3G16420
E20230523_08.113239.113239.4.0.dta	4	4526.16	STGADKTFQDTVDGGLTVFCPSDSAVGKFMPK(28)-IDKVLLPR(3)	Cross-Linked	PhoX_C	4526.17	Carbamidomethyl[C](20)	1	0.999852	-0.001318	-0.291196	AT4G12730.1(236)-AT4G12730.1(324)/	Intra-Protein	6	1	32.5	8.5	1	1	0.741935	0.857143	0	0	ChlorplastXL_cross-linked_spectra.csv	IDKVLLPR(3)-STGADKTFQDTVDGGLTVFCPSDSAVGKFMPK(28)	IDKVLLPR-STGADKTFQDTVDGGLTVFCPSDSAVGKFMPK	AT4G12730.1(236)-AT4G12730.1(324)	AT4G12730	AT4G12730	AT4G12730-AT4G12730
E20230523_12.14881.14881.3.0.dta	3	2528.26	SKAVSETSDELAK(2)-KKPAPAKSK(7)	Cross-Linked	PhoX_C	2528.26		1	0.999852	-0.000748	-0.295855	AT4G10340.1(50)-AT4G10340.1(48)/	Intra-Protein	9	1	27	13	1	1	0.916667	0.875	0	0	ChlorplastXL_cross-linked_spectra.csv	KKPAPAKSK(7)-SKAVSETSDELAK(2)	KKPAPAKSK-SKAVSETSDELAK	AT4G10340.1(50)-AT4G10340.1(48)	AT4G10340	AT4G10340	AT4G10340-AT4G10340
E20230523_17.39523.39523.3.0.dta	3	2017.98	KQSGSLAVR(1)-EKGFQVR(2)	Cross-Linked	PhoX_C	2017.99		1	0.999852	-0.000878	-0.435087	AT1G12840.1(156)-AT1G12840.1(243)/	Intra-Protein	13	1	24.5	23.5	1	1	1	1	2	2	ChlorplastXL_cross-linked_spectra.csv	EKGFQVR(2)-KQSGSLAVR(1)	EKGFQVR-KQSGSLAVR	AT1G12840.1(156)-AT1G12840.1(243)	AT1G12840	AT1G12840	AT1G12840-AT1G12840
E20230523_34.66999.66999.5.0.dta	5	3861.87	NSAPTPVPKKSEGGFGGLGSLFK(9)-KVDEKEGTTTGGR(5)	Cross-Linked	PhoX_C	3861.87		1	0.999852	-0.001938	-0.50183	AT3G47070.1(85)-AT3G47070.1(61)/	Intra-Protein	27	1	30	9	1	1	0.772727	0.666667	0	0	ChlorplastXL_cross-linked_spectra.csv	KVDEKEGTTTGGR(5)-NSAPTPVPKKSEGGFGGLGSLFK(9)	KVDEKEGTTTGGR-NSAPTPVPKKSEGGFGGLGSLFK	AT3G47070.1(85)-AT3G47070.1(61)	AT3G47070	AT3G47070	AT3G47070-AT3G47070
E20230523_14.60897.60897.5.1.dta	5	4347.01	KPEDWDDKEYIPDPEDTKPAGYDDIPK(8)-KIKNPAYK(1)	Cross-Linked	PhoX_C	4347.01		1	0.999852	0.003541	0.814584	AT1G56340.1(225)-AT1G56340.1(283)/	Intra-Protein	11	1	26.5	8.5	1	1	0.730769	0.857143	0	1	ChlorplastXL_cross-linked_spectra.csv	KIKNPAYK(1)-KPEDWDDKEYIPDPEDTKPAGYDDIPK(8)	KIKNPAYK-KPEDWDDKEYIPDPEDTKPAGYDDIPK	AT1G56340.1(225)-AT1G56340.1(283)	AT1G56340	AT1G56340	AT1G56340-AT1G56340
E20230523_28.62854.62854.3.0.dta	3	3558.8	LIIQGKNLELSEPIKQHVEEK(6)-GGEFGKGPR(6)	Cross-Linked	PhoX_C	3558.8		1	0.999851	-0.002721	-0.764584	AT5G24490.1(89)-AT5G24490.1(132)/	Intra-Protein	22	1	45	7	1	1	0.85	0.625	0	1	ChlorplastXL_cross-linked_spectra.csv	GGEFGKGPR(6)-LIIQGKNLELSEPIKQHVEEK(6)	GGEFGKGPR-LIIQGKNLELSEPIKQHVEEK	AT5G24490.1(89)-AT5G24490.1(132)	AT5G24490	AT5G24490	AT5G24490-AT5G24490
E20230523_25.15958.15958.4.0.dta	4	1767.98	KTIAVKPK(1)-KVAAASK(1)	Cross-Linked	PhoX_C	1767.98		1	0.999851	0.001022	0.578062	AT1G06760.1(172)-AT1G06760.1(163)/	Intra-Protein	20	1	23	17	1	1	1	1	1	1	ChlorplastXL_cross-linked_spectra.csv	KTIAVKPK(1)-KVAAASK(1)	KTIAVKPK-KVAAASK	AT1G06760.1(172)-AT1G06760.1(163)	AT1G06760	AT1G06760	AT1G06760-AT1G06760
E20230523_03.11214.11214.4.5.dta	4	2028	KSATKPAEEK(5)-ATKSPVK(3)	Cross-Linked	PhoX_C	2028		1	0.999851	-0.001016	-0.500985	AT5G59870.1(133)-AT5G59870.1(141)/	Intra-Protein	2	1	21	18	1	1	0.888889	0.833333	1	2	ChlorplastXL_cross-linked_spectra.csv	ATKSPVK(3)-KSATKPAEEK(5)	ATKSPVK-KSATKPAEEK	AT5G59870.1(133)-AT5G59870.1(141)	AT5G59870	AT5G59870	AT5G59870-AT5G59870
E20230523_18.60323.60323.3.1.dta	3	2136.06	KLLSDLEYR(1)-VTKSDLK(3)	Cross-Linked	PhoX_C	2136.06		1	0.999851	-0.000942	-0.440998	AT1G54780.1(117)-AT1G54780.1(112)/	Intra-Protein	14	1	18	20	1	1	1	1	0	2	ChlorplastXL_cross-linked_spectra.csv	KLLSDLEYR(1)-VTKSDLK(3)	KLLSDLEYR-VTKSDLK	AT1G54780.1(117)-AT1G54780.1(112)	AT1G54780	AT1G54780	AT1G54780-AT1G54780
E20230523_04.86456.86456.4.1.dta	4	3660.64	TPFDKLPDNYFCPVCAAPK(5)-VSSKQAYICR(4)	Cross-Linked	PhoX_C	3660.64	Carbamidomethyl[C](12);Carbamidomethyl[C](15);Carbamidomethyl[C](31)	1	0.999851	0.000935	0.25542	AT5G51010.1(81)-AT5G51010.1(61)/	Intra-Protein	3	1	29	9	1	1	0.722222	0.666667	0	0	ChlorplastXL_cross-linked_spectra.csv	TPFDKLPDNYFCPVCAAPK(5)-VSSKQAYICR(4)	TPFDKLPDNYFCPVCAAPK-VSSKQAYICR	AT5G51010.1(81)-AT5G51010.1(61)	AT5G51010	AT5G51010	AT5G51010-AT5G51010
E20230523_30.67611.67611.3.2.dta	3	2703.32	NVSPIEVKFTGK(8)-KEQCLALGTR(1)	Cross-Linked	PhoX_C	2703.32	Carbamidomethyl[C](19)	1	0.999851	-0.000402	-0.148706	AT4G02770.1(199)-AT4G02770.1(132)/	Intra-Protein	24	1	13.5	10.5	1	1	0.727273	0.777778	0	0	ChlorplastXL_cross-linked_spectra.csv	KEQCLALGTR(1)-NVSPIEVKFTGK(8)	KEQCLALGTR-NVSPIEVKFTGK	AT4G02770.1(199)-AT4G02770.1(132)	AT4G02770	AT4G02770	AT4G02770-AT4G02770
E20230523_24.68047.68047.3.0.dta	3	2590.26	GMEKQILMER(4)-TVLSLNKEVK(7)	Cross-Linked	PhoX_C	2590.27	Oxidation[M](2)	1	0.999851	-0.001674	-0.646266	AT3G16000.1(578)-AT3G16000.1(571)/	Intra-Protein	19	1	23	28	1	1	0.888889	0.888889	0	1	ChlorplastXL_cross-linked_spectra.csv	GMEKQILMER(4)-TVLSLNKEVK(7)	GMEKQILMER-TVLSLNKEVK	AT3G16000.1(578)-AT3G16000.1(571)	AT3G16000	AT3G16000	AT3G16000-AT3G16000
E20230523_25.94386.94386.4.0.dta	4	3424.42	ACPTDVLEMIPWDGCKAK(16)-TEDCVGCKR(8)	Cross-Linked	PhoX_C	3424.42	Carbamidomethyl[C](2);Carbamidomethyl[C](15);Carbamidomethyl[C](25);Carbamidomethyl[C](28)	1	0.999851	0.001334	0.389555	ATCG01060.1(35)-ATCG01060.1(52)/	Intra-Protein	20	1	18	6	1	1	0.529412	0.625	0	0	ChlorplastXL_cross-linked_spectra.csv	ACPTDVLEMIPWDGCKAK(16)-TEDCVGCKR(8)	ACPTDVLEMIPWDGCKAK-TEDCVGCKR	ATCG01060.1(35)-ATCG01060.1(52)	ATCG01060	ATCG01060	ATCG01060-ATCG01060
E20230523_29.47390.47390.5.0.dta	5	2752.42	AIGKDVDYEKVAR(4)-VQILKVHSR(5)	Cross-Linked	PhoX_C	2752.42		1	0.999851	-0.002239	-0.813467	AT5G42270.1(440)-AT5G42270.1(430)/	Intra-Protein	23	1	17.5	9.5	1	1	0.916667	0.75	1	1	ChlorplastXL_cross-linked_spectra.csv	AIGKDVDYEKVAR(4)-VQILKVHSR(5)	AIGKDVDYEKVAR-VQILKVHSR	AT5G42270.1(440)-AT5G42270.1(430)	AT5G42270	AT5G42270	AT5G42270-AT5G42270
E20230523_33.109311.109311.3.0.dta	3	3204.58	SKAPCIVFIDEIDAVGR(2)-VRDLFEKAK(7)	Cross-Linked	PhoX_C	3204.58	Carbamidomethyl[C](5)	1	0.999851	-0.003352	-1.046	AT1G50250.1(353)-AT1G50250.1(349)/AT1G50250.1(353)-AT5G42270.1(337)/AT5G42270.1(341)-AT1G50250.1(349)/AT5G42270.1(341)-AT5G42270.1(337)/	Intra-Protein	26	1	26	9	1	1	0.875	0.625	0	0	ChlorplastXL_cross-linked_spectra.csv	SKAPCIVFIDEIDAVGR(2)-VRDLFEKAK(7)	SKAPCIVFIDEIDAVGR-VRDLFEKAK	AT1G50250.1(353)-AT1G50250.1(349)	AT1G50250	AT1G50250	AT1G50250-AT1G50250
E20230523_22.72159.72159.3.0.dta	3	2476.21	KGDLLLGDVAFQSR(1)-SIDKSAK(4)	Cross-Linked	PhoX_C	2476.21		1	0.999851	0.00039	0.157499	AT3G01280.1(48)-AT3G01280.1(264)/	Intra-Protein	17	1	26	12	1	1	0.769231	0.833333	0	2	ChlorplastXL_cross-linked_spectra.csv	KGDLLLGDVAFQSR(1)-SIDKSAK(4)	KGDLLLGDVAFQSR-SIDKSAK	AT3G01280.1(48)-AT3G01280.1(264)	AT3G01280	AT3G01280	AT3G01280-AT3G01280
E20230523_18.25302.25302.3.0.dta	3	2123	LINQDKNK(6)-YNTPKYR(5)	Cross-Linked	PhoX_C	2123		1	0.999851	0.000267	0.125766	AT3G25520.1(41)-AT3G25520.1(48)/AT3G25520.1(41)-AT5G39740.1(48)/AT5G39740.1(41)-AT3G25520.1(48)/AT5G39740.1(41)-AT5G39740.1(48)/	Intra-Protein	14	1	14	15	1	1	1	1	0	0	ChlorplastXL_cross-linked_spectra.csv	LINQDKNK(6)-YNTPKYR(5)	LINQDKNK-YNTPKYR	AT3G25520.1(41)-AT3G25520.1(48)	AT3G25520	AT3G25520	AT3G25520-AT3G25520
E20230523_05.63302.63302.3.0.dta	3	2376.25	KYQKSTELLIR(4)-KLPFQR(1)	Cross-Linked	PhoX_C	2376.25		1	0.999851	0.000912	0.383798	AT1G09200.1(57)-AT1G09200.1(65)/AT1G09200.1(57)-AT1G13370.1(65)/AT1G09200.1(57)-AT1G19890.1(66)/AT1G09200.1(57)-AT3G27360.1(65)/AT1G09200.1(57)-AT4G40030.1(65)/AT1G09200.1(57)-AT5G10390.1(65)/AT1G09200.1(57)-AT5G10400.1(65)/AT1G09200.1(57)-AT5G65350.1(65)/AT1G09200.1(57)-AT5G65360.1(65)/AT3G27360.1(57)-AT1G09200.1(65)/AT3G27360.1(57)-AT1G13370.1(65)/AT3G27360.1(57)-AT1G19890.1(66)/AT3G27360.1(57)-AT3G27360.1(65)/AT3G27360.1(57)-AT4G40030.1(65)/AT3G27360.1(57)-AT5G10390.1(65)/AT3G27360.1(57)-AT5G10400.1(65)/AT3G27360.1(57)-AT5G65350.1(65)/AT3G27360.1(57)-AT5G65360.1(65)/AT4G40030.1(57)-AT1G09200.1(65)/AT4G40030.1(57)-AT1G13370.1(65)/AT4G40030.1(57)-AT1G19890.1(66)/AT4G40030.1(57)-AT3G27360.1(65)/AT4G40030.1(57)-AT4G40030.1(65)/AT4G40030.1(57)-AT5G10390.1(65)/AT4G40030.1(57)-AT5G10400.1(65)/AT4G40030.1(57)-AT5G65350.1(65)/AT4G40030.1(57)-AT5G65360.1(65)/AT5G10390.1(57)-AT1G09200.1(65)/AT5G10390.1(57)-AT1G13370.1(65)/AT5G10390.1(57)-AT1G19890.1(66)/AT5G10390.1(57)-AT3G27360.1(65)/AT5G10390.1(57)-AT4G40030.1(65)/AT5G10390.1(57)-AT5G10390.1(65)/AT5G10390.1(57)-AT5G10400.1(65)/AT5G10390.1(57)-AT5G65350.1(65)/AT5G10390.1(57)-AT5G65360.1(65)/AT5G10400.1(57)-AT1G09200.1(65)/AT5G10400.1(57)-AT1G13370.1(65)/AT5G10400.1(57)-AT1G19890.1(66)/AT5G10400.1(57)-AT3G27360.1(65)/AT5G10400.1(57)-AT4G40030.1(65)/AT5G10400.1(57)-AT5G10390.1(65)/AT5G10400.1(57)-AT5G10400.1(65)/AT5G10400.1(57)-AT5G65350.1(65)/AT5G10400.1(57)-AT5G65360.1(65)/AT5G65350.1(57)-AT1G09200.1(65)/AT5G65350.1(57)-AT1G13370.1(65)/AT5G65350.1(57)-AT1G19890.1(66)/AT5G65350.1(57)-AT3G27360.1(65)/AT5G65350.1(57)-AT4G40030.1(65)/AT5G65350.1(57)-AT5G10390.1(65)/AT5G65350.1(57)-AT5G10400.1(65)/AT5G65350.1(57)-AT5G65350.1(65)/AT5G65350.1(57)-AT5G65360.1(65)/AT5G65360.1(57)-AT1G09200.1(65)/AT5G65360.1(57)-AT1G13370.1(65)/AT5G65360.1(57)-AT1G19890.1(66)/AT5G65360.1(57)-AT3G27360.1(65)/AT5G65360.1(57)-AT4G40030.1(65)/AT5G65360.1(57)-AT5G10390.1(65)/AT5G65360.1(57)-AT5G10400.1(65)/AT5G65360.1(57)-AT5G65350.1(65)/AT5G65360.1(57)-AT5G65360.1(65)/	Intra-Protein	4	1	32	14	1	1	1	1	1	1	ChlorplastXL_cross-linked_spectra.csv	KLPFQR(1)-KYQKSTELLIR(4)	KLPFQR-KYQKSTELLIR	AT1G09200.1(57)-AT1G09200.1(65)	AT1G09200	AT1G09200	AT1G09200-AT1G09200
E20230523_14.46525.46525.3.0.dta	3	3040.49	AEKTDSSAAAAAAPATK(3)-SIGKNVSPIEVK(4)	Cross-Linked	PhoX_C	3040.49		1	0.999851	-0.000844	-0.277587	AT4G02770.1(47)-AT4G02770.1(191)/	Intra-Protein	11	1	13	9	1	1	0.8125	0.545455	0	0	ChlorplastXL_cross-linked_spectra.csv	AEKTDSSAAAAAAPATK(3)-SIGKNVSPIEVK(4)	AEKTDSSAAAAAAPATK-SIGKNVSPIEVK	AT4G02770.1(47)-AT4G02770.1(191)	AT4G02770	AT4G02770	AT4G02770-AT4G02770
E20230523_33.64184.64184.4.0.dta	4	2491.23	DGQKIVGFHGR(4)-FGVHVAPITK(10)	Cross-Linked	PhoX_C	2491.23		1	0.999851	-0.002039	-0.818472	AT3G16460.1(681)-AT3G16460.1(705)/	Intra-Protein	26	1	11	12	1	1	0.8	0.777778	1	0	ChlorplastXL_cross-linked_spectra.csv	DGQKIVGFHGR(4)-FGVHVAPITK(10)	DGQKIVGFHGR-FGVHVAPITK	AT3G16460.1(681)-AT3G16460.1(705)	AT3G16460	AT3G16460	AT3G16460-AT3G16460
E20230523_29.44620.44620.4.0.dta	4	2453.11	IACNKYMVK(5)-SAGKDAFHLR(4)	Cross-Linked	PhoX_C	2453.11	Carbamidomethyl[C](3);Oxidation[M](7)	1	0.999851	-0.000504	-0.205453	AT1G26910.1(74)-AT1G26910.1(82)/AT1G26910.1(74)-AT1G14320.1(82)/AT1G26910.1(74)-AT1G66580.1(82)/AT1G14320.1(74)-AT1G26910.1(82)/AT1G14320.1(74)-AT1G14320.1(82)/AT1G14320.1(74)-AT1G66580.1(82)/AT1G66580.1(74)-AT1G26910.1(82)/AT1G66580.1(74)-AT1G14320.1(82)/AT1G66580.1(74)-AT1G66580.1(82)/	Intra-Protein	23	1	21	14	1	1	0.75	0.777778	1	0	ChlorplastXL_cross-linked_spectra.csv	IACNKYMVK(5)-SAGKDAFHLR(4)	IACNKYMVK-SAGKDAFHLR	AT1G26910.1(74)-AT1G26910.1(82)	AT1G26910	AT1G26910	AT1G26910-AT1G26910
E20230523_05.76228.76228.5.1.dta	5	3628.75	NKLDHYQILKYPLTTESAMK(2)-KMYDIQTK(1)	Cross-Linked	PhoX_C	3628.75		1	0.999851	0.000312	0.08598	AT2G39460.1(68)-AT2G39460.1(113)/	Intra-Protein	4	1	11	12	1	1	0.421053	1	0	0	ChlorplastXL_cross-linked_spectra.csv	KMYDIQTK(1)-NKLDHYQILKYPLTTESAMK(2)	KMYDIQTK-NKLDHYQILKYPLTTESAMK	AT2G39460.1(68)-AT2G39460.1(113)	AT2G39460	AT2G39460	AT2G39460-AT2G39460
E20230523_34.44241.44241.4.0.dta	4	2215.1	NKWEKSSWGR(5)-KLIVQK(1)	Cross-Linked	PhoX_C	2215.11		1	0.999851	-0.001975	-0.891605	AT2G20450.1(86)-AT2G20450.1(92)/AT2G20450.1(86)-AT4G27090.1(92)/AT4G27090.1(86)-AT2G20450.1(92)/AT4G27090.1(86)-AT4G27090.1(92)/	Intra-Protein	27	1	50	26	1	1	1	1	3	2	ChlorplastXL_cross-linked_spectra.csv	KLIVQK(1)-NKWEKSSWGR(5)	KLIVQK-NKWEKSSWGR	AT2G20450.1(86)-AT2G20450.1(92)	AT2G20450	AT2G20450	AT2G20450-AT2G20450
E20230523_36.75848.75848.4.0.dta	4	3349.61	YDLNTIISSKPKDEK(10)-KAWPYVQNDLR(1)	Cross-Linked	PhoX_C	3349.61		1	0.999851	-9.7e-05	-0.028959	AT4G21280.1(170)-AT4G05180.1(150)/AT4G21280.1(170)-AT4G21280.1(143)/	Intra-Protein	29	1	27	25	1	1	0.785714	0.9	1	0	ChlorplastXL_cross-linked_spectra.csv	KAWPYVQNDLR(1)-YDLNTIISSKPKDEK(10)	KAWPYVQNDLR-YDLNTIISSKPKDEK	AT4G21280.1(170)-AT4G21280.1(143)	AT4G21280	AT4G21280	AT4G21280-AT4G21280
E20230523_33.64891.64891.4.0.dta	4	3578.79	VGGSTHQVPIEIGSTQGKALAIR(18)-TAKSDPIYR(3)	Cross-Linked	PhoX_C	3578.8		1	0.999851	-0.005198	-1.45244	ATCG00900.1(97)-ATCG00900.1(13)/	Intra-Protein	26	1	40	9	1	1	0.772727	0.75	0	0	ChlorplastXL_cross-linked_spectra.csv	TAKSDPIYR(3)-VGGSTHQVPIEIGSTQGKALAIR(18)	TAKSDPIYR-VGGSTHQVPIEIGSTQGKALAIR	ATCG00900.1(97)-ATCG00900.1(13)	ATCG00900	ATCG00900	ATCG00900-ATCG00900
E20230523_23.70569.70569.3.0.dta	3	2538.21	SIGKNVSPIEVK(4)-FTGKQSYDL(4)	Cross-Linked	PhoX_C	2538.22		1	0.999851	-0.003885	-1.5306	AT4G02770.1(191)-AT4G02770.1(203)/	Intra-Protein	18	1	20	22	1	1	0.909091	0.875	0	1	ChlorplastXL_cross-linked_spectra.csv	FTGKQSYDL(4)-SIGKNVSPIEVK(4)	FTGKQSYDL-SIGKNVSPIEVK	AT4G02770.1(191)-AT4G02770.1(203)	AT4G02770	AT4G02770	AT4G02770-AT4G02770
E20230523_08.85407.85407.4.1.dta	4	3679.72	YTKTGPGEAGGQSWTVK(3)-WLKFDNSYFKDIK(3)	Cross-Linked	PhoX_C	3679.71		1	0.999851	0.00189	0.513627	AT1G77490.1(262)-AT1G77490.1(279)/	Intra-Protein	6	1	21.5	10.5	1	1	0.8125	0.5	0	1	ChlorplastXL_cross-linked_spectra.csv	WLKFDNSYFKDIK(3)-YTKTGPGEAGGQSWTVK(3)	WLKFDNSYFKDIK-YTKTGPGEAGGQSWTVK	AT1G77490.1(262)-AT1G77490.1(279)	AT1G77490	AT1G77490	AT1G77490-AT1G77490
E20230523_09.95031.95031.4.1.dta	4	4082.05	QLEASGKPESFSGKFLVPSYR(7)-NTAASVGEITLKITK(12)	Cross-Linked	PhoX_C	4082.05		1	0.999851	0.000778	0.19059	AT3G50820.1(222)-AT3G50820.1(287)/	Intra-Protein	7	1	13	29	1	1	0.5	0.571429	0	0	ChlorplastXL_cross-linked_spectra.csv	NTAASVGEITLKITK(12)-QLEASGKPESFSGKFLVPSYR(7)	NTAASVGEITLKITK-QLEASGKPESFSGKFLVPSYR	AT3G50820.1(222)-AT3G50820.1(287)	AT3G50820	AT3G50820	AT3G50820-AT3G50820
E20230523_05.100092.100092.3.0.dta	3	2590.22	SNFFFAGIDKVR(10)-FGLAKMEGK(5)	Cross-Linked	PhoX_C	2590.22		1	0.999851	0.001726	0.666353	AT5G10160.1(164)-AT2G22230.1(195)/AT5G10160.1(164)-AT5G10160.1(194)/	Intra-Protein	4	1	32	13	1	1	0.909091	0.75	0	0	ChlorplastXL_cross-linked_spectra.csv	FGLAKMEGK(5)-SNFFFAGIDKVR(10)	FGLAKMEGK-SNFFFAGIDKVR	AT5G10160.1(164)-AT5G10160.1(194)	AT5G10160	AT5G10160	AT5G10160-AT5G10160
E20230523_28.63426.63426.3.0.dta	3	2063.13	IVVGGVDKVVK(8)-KDLIPR(1)	Cross-Linked	PhoX_C	2063.13		1	0.999851	-0.001231	-0.596666	AT2G22795.1(60)-AT2G22795.1(67)/	Intra-Protein	22	1	23	10	1	1	1	1	0	1	ChlorplastXL_cross-linked_spectra.csv	IVVGGVDKVVK(8)-KDLIPR(1)	IVVGGVDKVVK-KDLIPR	AT2G22795.1(60)-AT2G22795.1(67)	AT2G22795	AT2G22795	AT2G22795-AT2G22795
E20230523_31.38434.38434.3.0.dta	3	2233.15	LGPKNQPIR(4)-KSSVPIASGR(1)	Cross-Linked	PhoX_C	2233.15		1	0.999851	-0.000453	-0.202853	AT3G54400.1(251)-AT3G54400.1(71)/	Intra-Protein	25	1	7.5	10.5	1	1	0.75	0.777778	1	0	ChlorplastXL_cross-linked_spectra.csv	KSSVPIASGR(1)-LGPKNQPIR(4)	KSSVPIASGR-LGPKNQPIR	AT3G54400.1(251)-AT3G54400.1(71)	AT3G54400	AT3G54400	AT3G54400-AT3G54400
E20230523_26.71594.71594.3.0.dta	3	2780.43	GTVKVGETVDLVGLR(4)-GIQKADIQR(4)	Cross-Linked	PhoX_C	2780.43		1	0.999851	1.3e-05	0.004676	AT4G20360.1(315)-AT4G20360.1(361)/	Intra-Protein	21	1	18.5	16.5	1	1	0.928571	0.875	0	2	ChlorplastXL_cross-linked_spectra.csv	GIQKADIQR(4)-GTVKVGETVDLVGLR(4)	GIQKADIQR-GTVKVGETVDLVGLR	AT4G20360.1(315)-AT4G20360.1(361)	AT4G20360	AT4G20360	AT4G20360-AT4G20360
E20230523_35.72544.72544.4.1.dta	4	3734.78	SSPSWLKTTPQDVDESICK(7)-GKGISASALPYKR(12)	Cross-Linked	PhoX_C	3734.78	Carbamidomethyl[C](18)	1	0.999851	-0.00014	-0.037486	AT3G60770.1(27)-AT3G60770.1(19)/AT3G60770.1(27)-AT4G00100.1(19)/	Intra-Protein	28	1	33	16	1	1	0.833333	0.666667	0	1	ChlorplastXL_cross-linked_spectra.csv	GKGISASALPYKR(12)-SSPSWLKTTPQDVDESICK(7)	GKGISASALPYKR-SSPSWLKTTPQDVDESICK	AT3G60770.1(27)-AT3G60770.1(19)	AT3G60770	AT3G60770	AT3G60770-AT3G60770
E20230523_31.28788.28788.3.0.dta	3	2028.91	WMSKQMR(4)-KIYQSAK(1)	Cross-Linked	PhoX_C	2028.91	Oxidation[M](6)	1	0.999851	-4.8e-05	-0.023658	AT4G27160.1(64)-AT4G27160.1(131)/	Intra-Protein	25	1	13	9	1	1	1	0.833333	1	1	ChlorplastXL_cross-linked_spectra.csv	KIYQSAK(1)-WMSKQMR(4)	KIYQSAK-WMSKQMR	AT4G27160.1(64)-AT4G27160.1(131)	AT4G27160	AT4G27160	AT4G27160-AT4G27160
E20230523_18.39510.39510.3.0.dta	3	2158.08	NKITITNDK(2)-NTTIPTKK(7)	Cross-Linked	PhoX_C	2158.08		1	0.999851	-0.001428	-0.6617	AT1G56410.1(506)-AT3G12580.1(429)/AT1G56410.1(506)-AT3G09440.1(429)/AT1G56410.1(506)-AT4G37910.1(465)/AT1G56410.1(506)-AT5G02490.1(429)/AT1G56410.1(506)-AT5G02500.1(429)/AT1G56410.1(506)-AT5G09590.1(470)/AT3G12580.1(506)-AT3G12580.1(429)/AT3G12580.1(506)-AT3G09440.1(429)/AT3G12580.1(506)-AT4G37910.1(465)/AT3G12580.1(506)-AT5G02490.1(429)/AT3G12580.1(506)-AT5G02500.1(429)/AT3G12580.1(506)-AT5G09590.1(470)/AT3G09440.1(506)-AT3G12580.1(429)/AT3G09440.1(506)-AT3G09440.1(429)/AT3G09440.1(506)-AT4G37910.1(465)/AT3G09440.1(506)-AT5G02490.1(429)/AT3G09440.1(506)-AT5G02500.1(429)/AT3G09440.1(506)-AT5G09590.1(470)/AT5G02490.1(506)-AT3G12580.1(429)/AT5G02490.1(506)-AT3G09440.1(429)/AT5G02490.1(506)-AT4G37910.1(465)/AT5G02490.1(506)-AT5G02490.1(429)/AT5G02490.1(506)-AT5G02500.1(429)/AT5G02490.1(506)-AT5G09590.1(470)/AT5G02500.1(506)-AT3G12580.1(429)/AT5G02500.1(506)-AT3G09440.1(429)/AT5G02500.1(506)-AT4G37910.1(465)/AT5G02500.1(506)-AT5G02490.1(429)/AT5G02500.1(506)-AT5G02500.1(429)/AT5G02500.1(506)-AT5G09590.1(470)/	Intra-Protein	14	1	11	16	1	1	0.75	0.714286	0	1	ChlorplastXL_cross-linked_spectra.csv	NKITITNDK(2)-NTTIPTKK(7)	NKITITNDK-NTTIPTKK	AT3G12580.1(506)-AT3G12580.1(429)	AT3G12580	AT3G12580	AT3G12580-AT3G12580
E20230523_04.62705.62705.4.2.dta	4	3880.82	DGVYPEKANPGREGVGLNMR(7)-SKYKITYQFYR(4)	Cross-Linked	PhoX_C	3880.82	Oxidation[M](19)	1	0.999851	0.003254	0.838484	AT4G02770.1(174)-AT4G02770.1(147)/	Intra-Protein	3	1	14.5	15.5	1	1	0.421053	0.9	0	0	ChlorplastXL_cross-linked_spectra.csv	DGVYPEKANPGREGVGLNMR(7)-SKYKITYQFYR(4)	DGVYPEKANPGREGVGLNMR-SKYKITYQFYR	AT4G02770.1(174)-AT4G02770.1(147)	AT4G02770	AT4G02770	AT4G02770-AT4G02770
E20230523_33.106797.106797.3.0.dta	3	3612.68	LPLFGCTDSAQVLKEVEECK(14)-KEYPGAFIR(1)	Cross-Linked	PhoX_C	3612.68	Carbamidomethyl[C](6);Carbamidomethyl[C](19)	1	0.999851	-0.002952	-0.817122	AT1G67090.1(140)-AT5G38430.1(147)/AT1G67090.1(140)-AT5G38410.1(147)/AT5G38430.1(140)-AT5G38430.1(147)/AT5G38430.1(140)-AT5G38410.1(147)/AT5G38410.1(140)-AT5G38430.1(147)/AT5G38410.1(140)-AT5G38410.1(147)/	Intra-Protein	26	1	29	6	1	1	0.842105	0.75	0	0	ChlorplastXL_cross-linked_spectra.csv	KEYPGAFIR(1)-LPLFGCTDSAQVLKEVEECK(14)	KEYPGAFIR-LPLFGCTDSAQVLKEVEECK	AT5G38430.1(140)-AT5G38430.1(147)	AT5G38430	AT5G38430	AT5G38430-AT5G38430
E20230523_33.25088.25088.5.0.dta	5	2069.09	SILKKEFPR(4)-KQNKPK(1)	Cross-Linked	PhoX_C	2069.09		1	0.999851	-0.001368	-0.661159	AT2G19730.1(91)-AT2G19730.1(77)/	Intra-Protein	26	1	11	7	1	1	0.875	0.8	0	1	ChlorplastXL_cross-linked_spectra.csv	KQNKPK(1)-SILKKEFPR(4)	KQNKPK-SILKKEFPR	AT2G19730.1(91)-AT2G19730.1(77)	AT2G19730	AT2G19730	AT2G19730-AT2G19730
E20230523_10.25216.25216.5.0.dta	5	2670.33	KREEEWALEKK(10)-QNVEAAKKK(7)	Cross-Linked	PhoX_C	2670.33		1	0.999851	5.4e-05	0.020222	AT2G01250.1(26)-AT2G01250.1(34)/	Intra-Protein	8	1	19.5	18.5	1	1	1	0.625	1	0	ChlorplastXL_cross-linked_spectra.csv	KREEEWALEKK(10)-QNVEAAKKK(7)	KREEEWALEKK-QNVEAAKKK	AT2G01250.1(26)-AT2G01250.1(34)	AT2G01250	AT2G01250	AT2G01250-AT2G01250
E20230523_10.98233.98233.4.1.dta	4	3145.59	NLLSVAYKNVIGAR(8)-IISSIEQKEESR(8)	Cross-Linked	PhoX_C	3145.59		1	0.999851	-7e-06	-0.002225	AT1G78300.1(53)-AT1G78300.1(72)/AT1G78300.1(53)-AT1G35160.1(78)/AT1G78300.1(53)-AT3G02520.1(72)/AT1G78300.1(53)-AT4G09000.1(77)/AT1G35160.1(59)-AT1G78300.1(72)/AT1G35160.1(59)-AT1G35160.1(78)/AT1G35160.1(59)-AT3G02520.1(72)/AT1G35160.1(59)-AT4G09000.1(77)/AT3G02520.1(53)-AT1G78300.1(72)/AT3G02520.1(53)-AT1G35160.1(78)/AT3G02520.1(53)-AT3G02520.1(72)/AT3G02520.1(53)-AT4G09000.1(77)/AT4G09000.1(58)-AT1G78300.1(72)/AT4G09000.1(58)-AT1G35160.1(78)/AT4G09000.1(58)-AT3G02520.1(72)/AT4G09000.1(58)-AT4G09000.1(77)/AT5G16050.1(55)-AT1G78300.1(72)/AT5G16050.1(55)-AT1G35160.1(78)/AT5G16050.1(55)-AT3G02520.1(72)/AT5G16050.1(55)-AT4G09000.1(77)/AT5G38480.1(52)-AT1G78300.1(72)/AT5G38480.1(52)-AT1G35160.1(78)/AT5G38480.1(52)-AT3G02520.1(72)/AT5G38480.1(52)-AT4G09000.1(77)/	Intra-Protein	8	1	21.5	13.5	1	1	0.846154	0.727273	0	0	ChlorplastXL_cross-linked_spectra.csv	IISSIEQKEESR(8)-NLLSVAYKNVIGAR(8)	IISSIEQKEESR-NLLSVAYKNVIGAR	AT1G78300.1(53)-AT1G78300.1(72)	AT1G78300	AT1G78300	AT1G78300-AT1G78300
E20230523_22.32214.32214.4.1.dta	4	2325.1	WLQNIKGNK(6)-PDKDAADKR(3)	Cross-Linked	PhoX_C	2325.1		1	0.999851	0.000279	0.119995	AT3G32930.1(123)-AT3G32930.1(129)/	Intra-Protein	17	1	32	15	1	1	0.75	0.875	1	0	ChlorplastXL_cross-linked_spectra.csv	PDKDAADKR(3)-WLQNIKGNK(6)	PDKDAADKR-WLQNIKGNK	AT3G32930.1(123)-AT3G32930.1(129)	AT3G32930	AT3G32930	AT3G32930-AT3G32930
E20230523_20.62942.62942.4.1.dta	4	3456.67	QDQFYETNPLLKKVDEK(12)-GGKNSAPTPVPK(3)	Cross-Linked	PhoX_C	3456.67		1	0.999851	0.00113	0.326904	AT3G47070.1(56)-AT3G47070.1(76)/	Intra-Protein	16	1	30.5	10.5	1	1	0.8125	0.636364	0	0	ChlorplastXL_cross-linked_spectra.csv	GGKNSAPTPVPK(3)-QDQFYETNPLLKKVDEK(12)	GGKNSAPTPVPK-QDQFYETNPLLKKVDEK	AT3G47070.1(56)-AT3G47070.1(76)	AT3G47070	AT3G47070	AT3G47070-AT3G47070
E20230523_03.65661.65661.3.0.dta	3	2107.17	QQGVGLKGIAK(7)-GKVAALLK(2)	Cross-Linked	PhoX_C	2107.17		1	0.999851	-0.002183	-1.03599	AT2G41740.1(370)-AT2G41740.1(357)/AT2G41740.1(370)-AT3G57410.1(359)/	Intra-Protein	2	1	28	12	1	1	1	0.857143	0	1	ChlorplastXL_cross-linked_spectra.csv	GKVAALLK(2)-QQGVGLKGIAK(7)	GKVAALLK-QQGVGLKGIAK	AT2G41740.1(370)-AT2G41740.1(357)	AT2G41740	AT2G41740	AT2G41740-AT2G41740
E20230523_33.70745.70745.3.0.dta	3	2947.47	EEKQSLKDLTAK(3)-YDLNTVISAKPK(10)	Cross-Linked	PhoX_C	2947.47		1	0.999851	-0.00226	-0.766759	AT4G05180.1(182)-AT4G05180.1(177)/	Intra-Protein	26	1	9	24	1	1	0.636364	0.909091	0	0	ChlorplastXL_cross-linked_spectra.csv	EEKQSLKDLTAK(3)-YDLNTVISAKPK(10)	EEKQSLKDLTAK-YDLNTVISAKPK	AT4G05180.1(182)-AT4G05180.1(177)	AT4G05180	AT4G05180	AT4G05180-AT4G05180
E20230523_05.84856.84856.4.0.dta	4	3599.72	QLEASGKPESFSGKFLVPSYR(14)-GSSFLDPKGR(8)	Cross-Linked	PhoX_C	3599.72		1	0.999851	0.001979	0.549765	AT3G50820.1(229)-AT3G50820.1(244)/AT3G50820.1(229)-AT5G66570.1(245)/	Intra-Protein	4	1	33.5	14.5	1	1	0.7	0.666667	0	0	ChlorplastXL_cross-linked_spectra.csv	GSSFLDPKGR(8)-QLEASGKPESFSGKFLVPSYR(14)	GSSFLDPKGR-QLEASGKPESFSGKFLVPSYR	AT3G50820.1(229)-AT3G50820.1(244)	AT3G50820	AT3G50820	AT3G50820-AT3G50820
E20230523_31.16215.16215.4.1.dta	4	1872.98	KKNAENR(1)-KLIFKR(1)	Cross-Linked	PhoX_C	1872.98		1	0.999851	-0.000815	-0.435134	AT2G01250.1(35)-AT2G44120.1(42)/AT2G01250.1(35)-AT2G01250.1(42)/	Intra-Protein	25	1	12	14	1	1	0.833333	1	2	2	ChlorplastXL_cross-linked_spectra.csv	KKNAENR(1)-KLIFKR(1)	KKNAENR-KLIFKR	AT2G01250.1(35)-AT2G01250.1(42)	AT2G01250	AT2G01250	AT2G01250-AT2G01250
E20230523_38.67078.67078.5.1.dta	5	3035.52	KYPGGAFDPLGYSKDPK(14)-KLEELKVK(1)	Cross-Linked	PhoX_C	3035.52		1	0.999851	0.000112	0.036897	AT3G54890.1(179)-AT3G54890.1(183)/	Intra-Protein	30	1	34.5	10.5	1	1	0.75	1	0	0	ChlorplastXL_cross-linked_spectra.csv	KLEELKVK(1)-KYPGGAFDPLGYSKDPK(14)	KLEELKVK-KYPGGAFDPLGYSKDPK	AT3G54890.1(179)-AT3G54890.1(183)	AT3G54890	AT3G54890	AT3G54890-AT3G54890
E20230523_13.99657.99657.5.0.dta	5	4038.11	LAILKEFGNESPDLGLGDR(5)-ATGFVKKPGVLVGDLKR(6)	Cross-Linked	PhoX_C	4038.11		1	0.999851	-0.002181	-0.540104	AT4G00400.1(183)-AT1G01610.1(168)/AT4G00400.1(183)-AT4G00400.1(167)/	Intra-Protein	10	1	12.5	6.5	1	1	0.611111	0.3125	0	0	ChlorplastXL_cross-linked_spectra.csv	ATGFVKKPGVLVGDLKR(6)-LAILKEFGNESPDLGLGDR(5)	ATGFVKKPGVLVGDLKR-LAILKEFGNESPDLGLGDR	AT4G00400.1(183)-AT4G00400.1(167)	AT4G00400	AT4G00400	AT4G00400-AT4G00400
E20230523_31.9981.9981.4.0.dta	4	1751.98	KTVAKPK(5)-KTVAKPK(1)	Cross-Linked	PhoX_C	1751.98		1	0.999851	0.00108	0.616445	AT1G29910.1(41)-AT1G29910.1(37)/AT1G29910.1(41)-AT1G29920.1(37)/AT1G29910.1(41)-AT1G29930.1(37)/AT1G29910.1(41)-AT2G34420.1(35)/AT1G29920.1(41)-AT1G29910.1(37)/AT1G29920.1(41)-AT1G29920.1(37)/AT1G29920.1(41)-AT1G29930.1(37)/AT1G29920.1(41)-AT2G34420.1(35)/AT1G29930.1(41)-AT1G29910.1(37)/AT1G29930.1(41)-AT1G29920.1(37)/AT1G29930.1(41)-AT1G29930.1(37)/AT1G29930.1(41)-AT2G34420.1(35)/AT2G34420.1(39)-AT1G29910.1(37)/AT2G34420.1(39)-AT1G29920.1(37)/AT2G34420.1(39)-AT1G29930.1(37)/AT2G34420.1(39)-AT2G34420.1(35)/	Intra-Protein	25	1	40	29	1	1	1	1	2	2	ChlorplastXL_cross-linked_spectra.csv	KTVAKPK(1)-KTVAKPK(5)	KTVAKPK-KTVAKPK	AT1G29910.1(41)-AT1G29910.1(37)	AT1G29910	AT1G29910	AT1G29910-AT1G29910
E20230523_15.22522.22522.4.0.dta	4	2313.14	SKAVSETSDELAK(2)-KKPAPAK(1)	Cross-Linked	PhoX_C	2313.14		1	0.999851	0.001901	0.821828	AT4G10340.1(50)-AT4G10340.1(42)/	Intra-Protein	12	1	30	11	1	1	0.916667	0.833333	0	1	ChlorplastXL_cross-linked_spectra.csv	KKPAPAK(1)-SKAVSETSDELAK(2)	KKPAPAK-SKAVSETSDELAK	AT4G10340.1(50)-AT4G10340.1(42)	AT4G10340	AT4G10340	AT4G10340-AT4G10340
E20230523_28.23905.23905.4.3.dta	4	2486.23	YNKKPTITSR(3)-SKKSVETYK(3)	Cross-Linked	PhoX_C	2486.23		1	0.999851	-0.002441	-0.981807	AT2G37470.1(100)-AT2G37470.1(47)/AT2G28720.1(112)-AT2G37470.1(47)/AT3G45980.1(111)-AT2G37470.1(47)/AT3G09480.1(87)-AT2G37470.1(47)/AT3G53650.1(99)-AT2G37470.1(47)/AT5G02570.1(93)-AT2G37470.1(47)/AT5G22880.1(106)-AT2G37470.1(47)/AT5G59910.1(111)-AT2G37470.1(47)/	Intra-Protein	22	1	14	16	1	1	0.777778	0.75	1	1	ChlorplastXL_cross-linked_spectra.csv	SKKSVETYK(3)-YNKKPTITSR(3)	SKKSVETYK-YNKKPTITSR	AT2G37470.1(100)-AT2G37470.1(47)	AT2G37470	AT2G37470	AT2G37470-AT2G37470
E20230523_07.91825.91825.3.0.dta	3	3195.64	TYLKTNKPQFQEIIASTK(4)-FLLQEKV(6)	Cross-Linked	PhoX_C	3195.64		1	0.999851	0.000672	0.210287	ATCG00120.1(466)-ATCG00120.1(506)/	Intra-Protein	5	1	18	8	1	1	0.705882	0.666667	1	0	ChlorplastXL_cross-linked_spectra.csv	FLLQEKV(6)-TYLKTNKPQFQEIIASTK(4)	FLLQEKV-TYLKTNKPQFQEIIASTK	ATCG00120.1(466)-ATCG00120.1(506)	ATCG00120	ATCG00120	ATCG00120-ATCG00120
E20230523_31.60866.60866.3.0.dta	3	2993.51	YDLNTIISSKPKDEKK(12)-SLKDLTTK(3)	Cross-Linked	PhoX_C	2993.51		1	0.999851	0.000163	0.054451	AT4G21280.1(172)-AT4G21280.1(179)/	Intra-Protein	25	1	51	19	1	1	1	0.857143	0	0	ChlorplastXL_cross-linked_spectra.csv	SLKDLTTK(3)-YDLNTIISSKPKDEKK(12)	SLKDLTTK-YDLNTIISSKPKDEKK	AT4G21280.1(172)-AT4G21280.1(179)	AT4G21280	AT4G21280	AT4G21280-AT4G21280
E20230523_09.95064.95064.4.0.dta	4	2591.35	VSNKMDPFELVK(4)-VKLPHLIR(2)	Cross-Linked	PhoX_C	2591.35		1	0.999851	0.002575	0.993692	AT4G39980.1(364)-AT1G22410.1(400)/AT4G39980.1(364)-AT4G39980.1(400)/	Intra-Protein	7	1	23.5	9.5	1	1	0.909091	1	0	0	ChlorplastXL_cross-linked_spectra.csv	VKLPHLIR(2)-VSNKMDPFELVK(4)	VKLPHLIR-VSNKMDPFELVK	AT4G39980.1(364)-AT4G39980.1(400)	AT4G39980	AT4G39980	AT4G39980-AT4G39980
E20230523_08.103252.103252.3.0.dta	3	1989.06	KFLVQLR(1)-FLLQEKV(6)	Cross-Linked	PhoX_C	1989.06		1	0.999851	0.000456	0.229254	ATCG00120.1(456)-ATCG00120.1(506)/	Intra-Protein	6	1	24	29	1	1	1	1	2	2	ChlorplastXL_cross-linked_spectra.csv	FLLQEKV(6)-KFLVQLR(1)	FLLQEKV-KFLVQLR	ATCG00120.1(456)-ATCG00120.1(506)	ATCG00120	ATCG00120	ATCG00120-ATCG00120
E20230523_17.110034.110034.3.0.dta	3	2601.25	FNVLKVIPAGSSSSFGK(5)-KAFTGM(1)	Cross-Linked	PhoX_C	2601.25		1	0.999851	0.00188	0.722731	AT3G48930.1(142)-AT3G48930.1(155)/AT3G48930.1(142)-AT4G30800.1(154)/	Intra-Protein	13	1	28	14	1	1	0.8125	1	0	1	ChlorplastXL_cross-linked_spectra.csv	FNVLKVIPAGSSSSFGK(5)-KAFTGM(1)	FNVLKVIPAGSSSSFGK-KAFTGM	AT3G48930.1(142)-AT3G48930.1(155)	AT3G48930	AT3G48930	AT3G48930-AT3G48930
E20230523_34.80865.80865.4.0.dta	4	4015.87	VLTKTATNDESVCTMFGSR(1)-TTLPKYEIGENSIPK(5)	Cross-Linked	PhoX_C	4015.87	Carbamidomethyl[C](13)	1	0.999851	-0.003447	-0.858344	AT1G65960.2(2)-AT1G65960.2(28)/	Intra-Protein	27	1	14	11	1	1	0.611111	0.428571	0	0	ChlorplastXL_cross-linked_spectra.csv	TTLPKYEIGENSIPK(5)-VLTKTATNDESVCTMFGSR(1)	TTLPKYEIGENSIPK-VLTKTATNDESVCTMFGSR	AT1G65960.2(2)-AT1G65960.2(28)	AT1G65960	AT1G65960	AT1G65960-AT1G65960
E20230523_02.85079.85079.5.0.dta	5	5389.58	GSSFLDPKGRGGSTGYDNAVALPAGGR(8)-GDEEELVKENVKNTAASVGEITLK(8)	Cross-Linked	PhoX_C	5389.59		1	0.99985	-0.004535	-0.841438	AT3G50820.1(244)-AT5G66570.1(272)/AT5G66570.1(245)-AT5G66570.1(272)/	Intra-Protein	1	1	14	16	1	1	0.230769	0.521739	0	0	ChlorplastXL_cross-linked_spectra.csv	GDEEELVKENVKNTAASVGEITLK(8)-GSSFLDPKGRGGSTGYDNAVALPAGGR(8)	GDEEELVKENVKNTAASVGEITLK-GSSFLDPKGRGGSTGYDNAVALPAGGR	AT5G66570.1(245)-AT5G66570.1(272)	AT5G66570	AT5G66570	AT5G66570-AT5G66570
E20230523_02.80545.80545.4.0.dta	4	3127.58	ALVAYYQKYVDEQSKK(8)-EIKDILVR(3)	Cross-Linked	PhoX_C	3127.58		1	0.99985	0.00144	0.460421	AT2G09990.1(98)-AT2G09990.1(109)/AT2G09990.1(98)-AT5G18380.1(109)/AT5G18380.1(98)-AT2G09990.1(109)/AT5G18380.1(98)-AT5G18380.1(109)/	Intra-Protein	1	1	24	9	1	1	0.866667	0.857143	0	0	ChlorplastXL_cross-linked_spectra.csv	ALVAYYQKYVDEQSKK(8)-EIKDILVR(3)	ALVAYYQKYVDEQSKK-EIKDILVR	AT2G09990.1(98)-AT2G09990.1(109)	AT2G09990	AT2G09990	AT2G09990-AT2G09990
E20230523_24.68243.68243.4.1.dta	4	3615.71	ADSVSKNAPPEFQNTK(6)-ENVKNTAASVGEITLK(4)	Cross-Linked	PhoX_C	3615.72		1	0.99985	-0.008184	-2.26345	AT5G66570.1(152)-AT3G50820.1(275)/AT5G66570.1(152)-AT5G66570.1(276)/	Intra-Protein	19	1	10	12	1	1	0.466667	0.666667	0	0	ChlorplastXL_cross-linked_spectra.csv	ADSVSKNAPPEFQNTK(6)-ENVKNTAASVGEITLK(4)	ADSVSKNAPPEFQNTK-ENVKNTAASVGEITLK	AT5G66570.1(152)-AT5G66570.1(276)	AT5G66570	AT5G66570	AT5G66570-AT5G66570
E20230523_04.71114.71114.4.2.dta	4	2375.25	LAKPVYEAVR(3)-VKYTQLLR(2)	Cross-Linked	PhoX_C	2375.25		1	0.99985	0.001265	0.532575	AT5G07030.1(344)-AT5G07030.1(286)/	Intra-Protein	3	1	14.5	10.5	1	1	0.888889	1	0	0	ChlorplastXL_cross-linked_spectra.csv	LAKPVYEAVR(3)-VKYTQLLR(2)	LAKPVYEAVR-VKYTQLLR	AT5G07030.1(344)-AT5G07030.1(286)	AT5G07030	AT5G07030	AT5G07030-AT5G07030
E20230523_38.37631.37631.4.1.dta	4	3066.49	HAVSEGTKAVTKFTSS(8)-YNKKPTITSR(4)	Cross-Linked	PhoX_C	3066.49		1	0.99985	-0.002511	-0.818851	AT2G28720.1(143)-AT2G37470.1(101)/AT2G28720.1(143)-AT2G28720.1(113)/AT2G28720.1(143)-AT3G45980.1(112)/AT2G28720.1(143)-AT3G09480.1(88)/AT2G28720.1(143)-AT3G53650.1(100)/AT2G28720.1(143)-AT5G02570.1(94)/AT2G28720.1(143)-AT5G22880.1(107)/AT2G28720.1(143)-AT5G59910.1(112)/AT3G45980.1(142)-AT2G37470.1(101)/AT3G45980.1(142)-AT2G28720.1(113)/AT3G45980.1(142)-AT3G45980.1(112)/AT3G45980.1(142)-AT3G09480.1(88)/AT3G45980.1(142)-AT3G53650.1(100)/AT3G45980.1(142)-AT5G02570.1(94)/AT3G45980.1(142)-AT5G22880.1(107)/AT3G45980.1(142)-AT5G59910.1(112)/AT3G09480.1(118)-AT2G37470.1(101)/AT3G09480.1(118)-AT2G28720.1(113)/AT3G09480.1(118)-AT3G45980.1(112)/AT3G09480.1(118)-AT3G09480.1(88)/AT3G09480.1(118)-AT3G53650.1(100)/AT3G09480.1(118)-AT5G02570.1(94)/AT3G09480.1(118)-AT5G22880.1(107)/AT3G09480.1(118)-AT5G59910.1(112)/AT3G53650.1(130)-AT2G37470.1(101)/AT3G53650.1(130)-AT2G28720.1(113)/AT3G53650.1(130)-AT3G45980.1(112)/AT3G53650.1(130)-AT3G09480.1(88)/AT3G53650.1(130)-AT3G53650.1(100)/AT3G53650.1(130)-AT5G02570.1(94)/AT3G53650.1(130)-AT5G22880.1(107)/AT3G53650.1(130)-AT5G59910.1(112)/AT5G02570.1(124)-AT2G37470.1(101)/AT5G02570.1(124)-AT2G28720.1(113)/AT5G02570.1(124)-AT3G45980.1(112)/AT5G02570.1(124)-AT3G09480.1(88)/AT5G02570.1(124)-AT3G53650.1(100)/AT5G02570.1(124)-AT5G02570.1(94)/AT5G02570.1(124)-AT5G22880.1(107)/AT5G02570.1(124)-AT5G59910.1(112)/AT5G22880.1(137)-AT2G37470.1(101)/AT5G22880.1(137)-AT2G28720.1(113)/AT5G22880.1(137)-AT3G45980.1(112)/AT5G22880.1(137)-AT3G09480.1(88)/AT5G22880.1(137)-AT3G53650.1(100)/AT5G22880.1(137)-AT5G02570.1(94)/AT5G22880.1(137)-AT5G22880.1(107)/AT5G22880.1(137)-AT5G59910.1(112)/AT5G59910.1(142)-AT2G37470.1(101)/AT5G59910.1(142)-AT2G28720.1(113)/AT5G59910.1(142)-AT3G45980.1(112)/AT5G59910.1(142)-AT3G09480.1(88)/AT5G59910.1(142)-AT3G53650.1(100)/AT5G59910.1(142)-AT5G02570.1(94)/AT5G59910.1(142)-AT5G22880.1(107)/AT5G59910.1(142)-AT5G59910.1(112)/	Intra-Protein	30	1	9	9	1	1	0.466667	0.666667	0	0	ChlorplastXL_cross-linked_spectra.csv	HAVSEGTKAVTKFTSS(8)-YNKKPTITSR(4)	HAVSEGTKAVTKFTSS-YNKKPTITSR	AT2G28720.1(143)-AT2G28720.1(113)	AT2G28720	AT2G28720	AT2G28720-AT2G28720
E20230523_07.38785.38785.4.1.dta	4	2272.07	KVLENDDEAK(1)-KLDWGKR(6)	Cross-Linked	PhoX_C	2272.06		1	0.99985	0.001522	0.669875	AT4G08850.1(863)-AT4G08850.1(878)/	Intra-Protein	5	1	22.5	10.5	1	1	0.888889	0.833333	0	2	ChlorplastXL_cross-linked_spectra.csv	KLDWGKR(6)-KVLENDDEAK(1)	KLDWGKR-KVLENDDEAK	AT4G08850.1(863)-AT4G08850.1(878)	AT4G08850	AT4G08850	AT4G08850-AT4G08850
E20230523_31.62966.62966.5.0.dta	5	4554.04	GTGTANQCPTIDGGSETFSFKAGKYTGK(21)-QLEASGKPESFSGK(7)	Cross-Linked	PhoX_C	4554.04	Carbamidomethyl[C](8)	1	0.99985	-0.002758	-0.605616	AT3G50820.1(126)-AT3G50820.1(222)/	Intra-Protein	25	1	31.5	17.5	1	1	0.518519	0.615385	0	0	ChlorplastXL_cross-linked_spectra.csv	GTGTANQCPTIDGGSETFSFKAGKYTGK(21)-QLEASGKPESFSGK(7)	GTGTANQCPTIDGGSETFSFKAGKYTGK-QLEASGKPESFSGK	AT3G50820.1(126)-AT3G50820.1(222)	AT3G50820	AT3G50820	AT3G50820-AT3G50820
E20230523_03.65490.65490.4.0.dta	4	2430.18	KQFVIDVLHPGR(1)-KFMTNR(1)	Cross-Linked	PhoX_C	2430.18	Oxidation[M](18)	1	0.99985	-0.00126	-0.51848	AT3G04920.1(22)-AT3G04920.1(12)/AT5G28060.1(22)-AT3G04920.1(12)/	Intra-Protein	2	1	45	28	1	1	1	1	1	2	ChlorplastXL_cross-linked_spectra.csv	KFMTNR(1)-KQFVIDVLHPGR(1)	KFMTNR-KQFVIDVLHPGR	AT3G04920.1(22)-AT3G04920.1(12)	AT3G04920	AT3G04920	AT3G04920-AT3G04920
E20230523_09.64942.64942.4.0.dta	4	2661.21	GDEEELVKENVK(8)-GSSFLDPKGR(8)	Cross-Linked	PhoX_C	2661.21		1	0.99985	-0.000398	-0.149556	AT5G66570.1(272)-AT3G50820.1(244)/AT5G66570.1(272)-AT5G66570.1(245)/	Intra-Protein	7	1	18.5	21.5	1	1	0.909091	0.666667	1	0	ChlorplastXL_cross-linked_spectra.csv	GDEEELVKENVK(8)-GSSFLDPKGR(8)	GDEEELVKENVK-GSSFLDPKGR	AT5G66570.1(272)-AT5G66570.1(245)	AT5G66570	AT5G66570	AT5G66570-AT5G66570
E20230523_20.12496.12496.4.0.dta	4	2340.19	KSATKPAEEK(5)-ATKSPVKSPK(3)	Cross-Linked	PhoX_C	2340.18		1	0.99985	0.001231	0.526027	AT5G59870.1(133)-AT5G59870.1(141)/	Intra-Protein	16	1	22	30	1	1	0.666667	0.888889	2	0	ChlorplastXL_cross-linked_spectra.csv	ATKSPVKSPK(3)-KSATKPAEEK(5)	ATKSPVKSPK-KSATKPAEEK	AT5G59870.1(133)-AT5G59870.1(141)	AT5G59870	AT5G59870	AT5G59870-AT5G59870
E20230523_05.45650.45650.3.0.dta	3	2200.12	NTQKITEAMK(4)-LVAAAKVR(6)	Cross-Linked	PhoX_C	2200.12		1	0.99985	0.00036	0.163627	AT4G04640.1(68)-AT4G04640.1(80)/	Intra-Protein	4	1	14	14	1	1	0.777778	1	0	1	ChlorplastXL_cross-linked_spectra.csv	LVAAAKVR(6)-NTQKITEAMK(4)	LVAAAKVR-NTQKITEAMK	AT4G04640.1(68)-AT4G04640.1(80)	AT4G04640	AT4G04640	AT4G04640-AT4G04640
E20230523_04.67607.67607.4.0.dta	4	2943.54	AKESAKDIINVKPLIDR(6)-SKASYLR(2)	Cross-Linked	PhoX_C	2943.53		1	0.99985	0.0018	0.61151	AT4G21280.1(131)-AT4G21280.1(155)/	Intra-Protein	3	1	31	5	1	1	0.6875	0.833333	0	0	ChlorplastXL_cross-linked_spectra.csv	AKESAKDIINVKPLIDR(6)-SKASYLR(2)	AKESAKDIINVKPLIDR-SKASYLR	AT4G21280.1(131)-AT4G21280.1(155)	AT4G21280	AT4G21280	AT4G21280-AT4G21280
E20230523_25.83101.83101.3.0.dta	3	3000.4	EYKLTYYTPEYETK(3)-ASVGFKAGVK(6)	Cross-Linked	PhoX_C	3000.4		1	0.99985	0.002996	0.998535	ATCG00490.1(21)-ATCG00490.1(14)/	Intra-Protein	20	1	16.5	11.5	1	1	0.846154	0.888889	0	2	ChlorplastXL_cross-linked_spectra.csv	ASVGFKAGVK(6)-EYKLTYYTPEYETK(3)	ASVGFKAGVK-EYKLTYYTPEYETK	ATCG00490.1(21)-ATCG00490.1(14)	ATCG00490	ATCG00490	ATCG00490-ATCG00490
E20230523_23.28207.28207.3.0.dta	3	2317.01	YGYKGSSFHR(4)-ALCTGEKK(7)	Cross-Linked	PhoX_C	2317.01	Carbamidomethyl[C](16)	1	0.99985	-0.004342	-1.87397	AT3G62030.1(140)-AT3G62030.1(135)/	Intra-Protein	18	1	15.5	14.5	1	1	1	0.857143	0	2	ChlorplastXL_cross-linked_spectra.csv	ALCTGEKK(7)-YGYKGSSFHR(4)	ALCTGEKK-YGYKGSSFHR	AT3G62030.1(140)-AT3G62030.1(135)	AT3G62030	AT3G62030	AT3G62030-AT3G62030
E20230523_30.101641.101641.4.0.dta	4	3343.64	AKENAPCIVFVDEIDAVGR(2)-FTAVGAKIPK(7)	Cross-Linked	PhoX_C	3343.64	Carbamidomethyl[C](7)	1	0.99985	0.001297	0.3879	AT1G06430.1(309)-AT2G30950.1(258)/AT2G30950.1(316)-AT2G30950.1(258)/	Intra-Protein	24	1	27.5	14.5	1	1	0.611111	0.777778	0	0	ChlorplastXL_cross-linked_spectra.csv	AKENAPCIVFVDEIDAVGR(2)-FTAVGAKIPK(7)	AKENAPCIVFVDEIDAVGR-FTAVGAKIPK	AT2G30950.1(316)-AT2G30950.1(258)	AT2G30950	AT2G30950	AT2G30950-AT2G30950
E20230523_23.3089.3089.5.0.dta	5	2012.01	KSTGGKAPR(1)-KSTGGKAPR(1)	Cross-Linked	PhoX_C	2012.01		1	0.99985	-0.000315	-0.15656	AT1G09200.1(10)-AT1G09200.1(10)/AT1G09200.1(10)-AT3G27360.1(10)/AT1G09200.1(10)-AT4G40030.1(10)/AT1G09200.1(10)-AT5G10390.1(10)/AT1G09200.1(10)-AT5G10400.1(10)/AT1G09200.1(10)-AT5G65360.1(10)/AT3G27360.1(10)-AT1G09200.1(10)/AT3G27360.1(10)-AT3G27360.1(10)/AT3G27360.1(10)-AT4G40030.1(10)/AT3G27360.1(10)-AT5G10390.1(10)/AT3G27360.1(10)-AT5G10400.1(10)/AT3G27360.1(10)-AT5G65360.1(10)/AT4G40030.1(10)-AT1G09200.1(10)/AT4G40030.1(10)-AT3G27360.1(10)/AT4G40030.1(10)-AT4G40030.1(10)/AT4G40030.1(10)-AT5G10390.1(10)/AT4G40030.1(10)-AT5G10400.1(10)/AT4G40030.1(10)-AT5G65360.1(10)/AT5G10390.1(10)-AT1G09200.1(10)/AT5G10390.1(10)-AT3G27360.1(10)/AT5G10390.1(10)-AT4G40030.1(10)/AT5G10390.1(10)-AT5G10390.1(10)/AT5G10390.1(10)-AT5G10400.1(10)/AT5G10390.1(10)-AT5G65360.1(10)/AT5G10400.1(10)-AT1G09200.1(10)/AT5G10400.1(10)-AT3G27360.1(10)/AT5G10400.1(10)-AT4G40030.1(10)/AT5G10400.1(10)-AT5G10390.1(10)/AT5G10400.1(10)-AT5G10400.1(10)/AT5G10400.1(10)-AT5G65360.1(10)/AT5G65360.1(10)-AT1G09200.1(10)/AT5G65360.1(10)-AT3G27360.1(10)/AT5G65360.1(10)-AT4G40030.1(10)/AT5G65360.1(10)-AT5G10390.1(10)/AT5G65360.1(10)-AT5G10400.1(10)/AT5G65360.1(10)-AT5G65360.1(10)/	Intra-Protein	18	1	9	9	1	1	0.75	0.75	2	2	ChlorplastXL_cross-linked_spectra.csv	KSTGGKAPR(1)-KSTGGKAPR(1)	KSTGGKAPR-KSTGGKAPR	AT1G09200.1(10)-AT1G09200.1(10)	AT1G09200	AT1G09200	AT1G09200-AT1G09200
E20230523_03.70088.70088.3.1.dta	3	1885.93	SKFVVMK(2)-SKFVVMK(2)	Cross-Linked	PhoX_C	1885.94		1	0.99985	-0.002364	-1.25349	AT3G27280.1(202)-AT3G27280.1(202)/AT3G27280.1(202)-AT5G40770.1(202)/AT5G40770.1(202)-AT3G27280.1(202)/AT5G40770.1(202)-AT5G40770.1(202)/	Intra-Protein	2	1	13	13	1	1	0.833333	0.833333	1	1	ChlorplastXL_cross-linked_spectra.csv	SKFVVMK(2)-SKFVVMK(2)	SKFVVMK-SKFVVMK	AT3G27280.1(202)-AT3G27280.1(202)	AT3G27280	AT3G27280	AT3G27280-AT3G27280
E20230523_17.46270.46270.4.0.dta	4	3031.31	MSAMSSASDNASDLKK(15)-NTQKITEAMK(4)	Cross-Linked	PhoX_C	3031.31	Oxidation[M](1)	1	0.99985	-0.001077	-0.355292	AT4G04640.1(343)-AT4G04640.1(68)/	Intra-Protein	13	1	63.5	24.5	1	1	1	1	1	0	ChlorplastXL_cross-linked_spectra.csv	MSAMSSASDNASDLKK(15)-NTQKITEAMK(4)	MSAMSSASDNASDLKK-NTQKITEAMK	AT4G04640.1(343)-AT4G04640.1(68)	AT4G04640	AT4G04640	AT4G04640-AT4G04640
E20230523_19.78273.78273.4.1.dta	4	2890.4	NRDGVYEPDFEKLER(12)-LKLAEIK(2)	Cross-Linked	PhoX_C	2890.4		1	0.99985	0.000547	0.189247	AT1G15820.1(220)-AT1G15820.1(225)/	Intra-Protein	15	1	20.5	12.5	1	1	0.857143	1	0	0	ChlorplastXL_cross-linked_spectra.csv	LKLAEIK(2)-NRDGVYEPDFEKLER(12)	LKLAEIK-NRDGVYEPDFEKLER	AT1G15820.1(220)-AT1G15820.1(225)	AT1G15820	AT1G15820	AT1G15820-AT1G15820
E20230523_03.72158.72158.6.0.dta	6	5147.54	VFPNGEVQYLHPKDGVYPEKANPGREGVGLNMR(13)-SIGKNVSPIEVK(4)	Cross-Linked	PhoX_C	5147.54		1	0.99985	-0.005273	-1.02437	AT4G02770.1(167)-AT4G02770.1(191)/	Intra-Protein	2	1	13	19	1	1	0.34375	0.909091	0	0	ChlorplastXL_cross-linked_spectra.csv	SIGKNVSPIEVK(4)-VFPNGEVQYLHPKDGVYPEKANPGREGVGLNMR(13)	SIGKNVSPIEVK-VFPNGEVQYLHPKDGVYPEKANPGREGVGLNMR	AT4G02770.1(167)-AT4G02770.1(191)	AT4G02770	AT4G02770	AT4G02770-AT4G02770
E20230523_30.86490.86490.4.0.dta	4	2901.48	SDKKGMDLLVAEFEK(4)-DIKKPLLR(3)	Cross-Linked	PhoX_C	2901.48		1	0.99985	0.000358	0.123385	AT2G21870.1(164)-AT2G21870.1(155)/	Intra-Protein	24	1	29	14	1	1	0.714286	0.857143	1	1	ChlorplastXL_cross-linked_spectra.csv	DIKKPLLR(3)-SDKKGMDLLVAEFEK(4)	DIKKPLLR-SDKKGMDLLVAEFEK	AT2G21870.1(164)-AT2G21870.1(155)	AT2G21870	AT2G21870	AT2G21870-AT2G21870
E20230523_04.66254.66254.4.0.dta	4	2700.24	NNNCFLVKQFGR(8)-GNSKVQFSK(4)	Cross-Linked	PhoX_C	2700.24	Carbamidomethyl[C](4)	1	0.99985	0.001876	0.694753	AT2G19730.1(22)-AT2G19730.1(30)/	Intra-Protein	3	1	38	26	1	1	1	0.875	1	2	ChlorplastXL_cross-linked_spectra.csv	GNSKVQFSK(4)-NNNCFLVKQFGR(8)	GNSKVQFSK-NNNCFLVKQFGR	AT2G19730.1(22)-AT2G19730.1(30)	AT2G19730	AT2G19730	AT2G19730-AT2G19730
E20230523_26.33808.33808.4.0.dta	4	2174.99	AGNAYHKYR(7)-NSWPKVR(5)	Cross-Linked	PhoX_C	2174.99		1	0.99985	0.000939	0.431726	AT2G18020.1(188)-AT2G18020.1(198)/AT4G36130.1(188)-AT2G18020.1(198)/	Intra-Protein	21	1	15.5	16.5	1	1	0.875	1	1	0	ChlorplastXL_cross-linked_spectra.csv	AGNAYHKYR(7)-NSWPKVR(5)	AGNAYHKYR-NSWPKVR	AT2G18020.1(188)-AT2G18020.1(198)	AT2G18020	AT2G18020	AT2G18020-AT2G18020
E20230523_05.30104.30104.4.0.dta	4	2624.32	YNKKPTITSR(4)-YNKKPTITSR(4)	Cross-Linked	PhoX_C	2624.32		1	0.99985	0.000192	0.073162	AT2G37470.1(101)-AT2G37470.1(101)/AT2G37470.1(101)-AT2G28720.1(113)/AT2G37470.1(101)-AT3G45980.1(112)/AT2G37470.1(101)-AT3G09480.1(88)/AT2G37470.1(101)-AT3G53650.1(100)/AT2G37470.1(101)-AT5G02570.1(94)/AT2G37470.1(101)-AT5G22880.1(107)/AT2G37470.1(101)-AT5G59910.1(112)/AT2G28720.1(113)-AT2G37470.1(101)/AT2G28720.1(113)-AT2G28720.1(113)/AT2G28720.1(113)-AT3G45980.1(112)/AT2G28720.1(113)-AT3G09480.1(88)/AT2G28720.1(113)-AT3G53650.1(100)/AT2G28720.1(113)-AT5G02570.1(94)/AT2G28720.1(113)-AT5G22880.1(107)/AT2G28720.1(113)-AT5G59910.1(112)/AT3G45980.1(112)-AT2G37470.1(101)/AT3G45980.1(112)-AT2G28720.1(113)/AT3G45980.1(112)-AT3G45980.1(112)/AT3G45980.1(112)-AT3G09480.1(88)/AT3G45980.1(112)-AT3G53650.1(100)/AT3G45980.1(112)-AT5G02570.1(94)/AT3G45980.1(112)-AT5G22880.1(107)/AT3G45980.1(112)-AT5G59910.1(112)/AT3G09480.1(88)-AT2G37470.1(101)/AT3G09480.1(88)-AT2G28720.1(113)/AT3G09480.1(88)-AT3G45980.1(112)/AT3G09480.1(88)-AT3G09480.1(88)/AT3G09480.1(88)-AT3G53650.1(100)/AT3G09480.1(88)-AT5G02570.1(94)/AT3G09480.1(88)-AT5G22880.1(107)/AT3G09480.1(88)-AT5G59910.1(112)/AT3G53650.1(100)-AT2G37470.1(101)/AT3G53650.1(100)-AT2G28720.1(113)/AT3G53650.1(100)-AT3G45980.1(112)/AT3G53650.1(100)-AT3G09480.1(88)/AT3G53650.1(100)-AT3G53650.1(100)/AT3G53650.1(100)-AT5G02570.1(94)/AT3G53650.1(100)-AT5G22880.1(107)/AT3G53650.1(100)-AT5G59910.1(112)/AT5G02570.1(94)-AT2G37470.1(101)/AT5G02570.1(94)-AT2G28720.1(113)/AT5G02570.1(94)-AT3G45980.1(112)/AT5G02570.1(94)-AT3G09480.1(88)/AT5G02570.1(94)-AT3G53650.1(100)/AT5G02570.1(94)-AT5G02570.1(94)/AT5G02570.1(94)-AT5G22880.1(107)/AT5G02570.1(94)-AT5G59910.1(112)/AT5G22880.1(107)-AT2G37470.1(101)/AT5G22880.1(107)-AT2G28720.1(113)/AT5G22880.1(107)-AT3G45980.1(112)/AT5G22880.1(107)-AT3G09480.1(88)/AT5G22880.1(107)-AT3G53650.1(100)/AT5G22880.1(107)-AT5G02570.1(94)/AT5G22880.1(107)-AT5G22880.1(107)/AT5G22880.1(107)-AT5G59910.1(112)/AT5G59910.1(112)-AT2G37470.1(101)/AT5G59910.1(112)-AT2G28720.1(113)/AT5G59910.1(112)-AT3G45980.1(112)/AT5G59910.1(112)-AT3G09480.1(88)/AT5G59910.1(112)-AT3G53650.1(100)/AT5G59910.1(112)-AT5G02570.1(94)/AT5G59910.1(112)-AT5G22880.1(107)/AT5G59910.1(112)-AT5G59910.1(112)/	Intra-Protein	4	1	15	15	1	1	0.777778	0.777778	2	2	ChlorplastXL_cross-linked_spectra.csv	YNKKPTITSR(4)-YNKKPTITSR(4)	YNKKPTITSR-YNKKPTITSR	AT2G37470.1(101)-AT2G37470.1(101)	AT2G37470	AT2G37470	AT2G37470-AT2G37470
E20230523_05.46456.46456.4.1.dta	4	2733.37	TLGSGSAKKATTR(8)-SSKAGLQFPVGR(3)	Cross-Linked	PhoX_C	2733.37		1	0.99985	0.001174	0.429506	AT1G51060.1(14)-AT1G51060.1(22)/AT1G51060.1(14)-AT1G08880.1(28)/AT1G51060.1(14)-AT1G54690.1(28)/AT1G51060.1(14)-AT3G20670.1(22)/AT1G51060.1(14)-AT4G27230.1(22)/AT1G51060.1(14)-AT5G54640.1(22)/	Intra-Protein	4	1	12.5	25.5	1	1	0.5	0.909091	1	0	ChlorplastXL_cross-linked_spectra.csv	SSKAGLQFPVGR(3)-TLGSGSAKKATTR(8)	SSKAGLQFPVGR-TLGSGSAKKATTR	AT1G51060.1(14)-AT1G51060.1(22)	AT1G51060	AT1G51060	AT1G51060-AT1G51060
E20230523_04.20928.20928.3.0.dta	3	2190.03	KVVTTDDGSEK(1)-KVSGNLGK(1)	Cross-Linked	PhoX_C	2190.03		1	0.99985	-0.000729	-0.332872	AT5G35180.1(8)-AT5G35180.1(19)/	Intra-Protein	3	1	18	10	1	1	0.9	0.857143	1	1	ChlorplastXL_cross-linked_spectra.csv	KVSGNLGK(1)-KVVTTDDGSEK(1)	KVSGNLGK-KVVTTDDGSEK	AT5G35180.1(8)-AT5G35180.1(19)	AT5G35180	AT5G35180	AT5G35180-AT5G35180
E20230523_35.50803.50803.3.0.dta	3	2168.12	GKVAAAVAPAK(2)-ASFKIPSAR(4)	Cross-Linked	PhoX_C	2168.13		1	0.99985	-0.001944	-0.896627	AT2G30620.1(156)-AT2G30620.1(127)/	Intra-Protein	28	1	18	10	1	1	0.8	0.75	1	0	ChlorplastXL_cross-linked_spectra.csv	ASFKIPSAR(4)-GKVAAAVAPAK(2)	ASFKIPSAR-GKVAAAVAPAK	AT2G30620.1(156)-AT2G30620.1(127)	AT2G30620	AT2G30620	AT2G30620-AT2G30620
E20230523_33.20197.20197.4.2.dta	4	3404.61	LAQHQAQTKSQMAR(9)-LAQHQAQTKSQMAR(9)	Cross-Linked	PhoX_C	3404.61		1	0.99985	-0.002807	-0.82447	AT3G03060.1(152)-AT3G03060.1(152)/AT3G03060.1(152)-AT5G16930.1(162)/AT5G16930.1(162)-AT3G03060.1(152)/AT5G16930.1(162)-AT5G16930.1(162)/	Intra-Protein	26	1	9	9	1	1	0.461538	0.461538	0	0	ChlorplastXL_cross-linked_spectra.csv	LAQHQAQTKSQMAR(9)-LAQHQAQTKSQMAR(9)	LAQHQAQTKSQMAR-LAQHQAQTKSQMAR	AT3G03060.1(152)-AT3G03060.1(152)	AT3G03060	AT3G03060	AT3G03060-AT3G03060
E20230523_25.95242.95242.3.0.dta	3	3000.4	EYKLTYYTPEYETK(3)-ASVGFKAGVK(6)	Cross-Linked	PhoX_C	3000.4		1	0.99985	0.001937	0.645582	ATCG00490.1(21)-ATCG00490.1(14)/	Intra-Protein	20	1	13.5	7.5	1	1	0.692308	0.444444	0	1	ChlorplastXL_cross-linked_spectra.csv	ASVGFKAGVK(6)-EYKLTYYTPEYETK(3)	ASVGFKAGVK-EYKLTYYTPEYETK	ATCG00490.1(21)-ATCG00490.1(14)	ATCG00490	ATCG00490	ATCG00490-ATCG00490
E20230523_08.103249.103249.4.1.dta	4	3510.77	AEGEAKSAQLIGQAIANNQAFLTLR(6)-KIEAAR(1)	Cross-Linked	PhoX_C	3510.77		1	0.99985	-0.000517	-0.147261	AT2G20530.1(226)-AT1G03860.1(248)/AT2G20530.1(226)-AT2G20530.1(246)/AT2G20530.1(226)-AT4G16440.1(237)/AT2G20530.1(226)-AT4G28510.1(248)/AT2G20530.1(226)-AT5G44140.1(248)/	Intra-Protein	6	1	58.5	6.5	1	1	0.708333	1	0	2	ChlorplastXL_cross-linked_spectra.csv	AEGEAKSAQLIGQAIANNQAFLTLR(6)-KIEAAR(1)	AEGEAKSAQLIGQAIANNQAFLTLR-KIEAAR	AT2G20530.1(226)-AT2G20530.1(246)	AT2G20530	AT2G20530	AT2G20530-AT2G20530
E20230523_12.106954.106954.3.2.dta	3	2692.4	FKSIPSIVELDSLK(2)-KVASFLSR(1)	Cross-Linked	PhoX_C	2692.4		1	0.99985	-0.004404	-1.63572	AT3G03250.1(411)-AT5G17310.2(403)/AT5G17310.2(412)-AT5G17310.2(403)/	Intra-Protein	9	1	17	9	1	1	0.692308	1	0	0	ChlorplastXL_cross-linked_spectra.csv	FKSIPSIVELDSLK(2)-KVASFLSR(1)	FKSIPSIVELDSLK-KVASFLSR	AT5G17310.2(412)-AT5G17310.2(403)	AT5G17310	AT5G17310	AT5G17310-AT5G17310
E20230523_34.61105.61105.4.0.dta	4	2993.51	YDLNTIISSKPKDEKK(12)-SLKDLTTK(3)	Cross-Linked	PhoX_C	2993.51		1	0.99985	-0.000115	-0.038416	AT4G21280.1(172)-AT4G21280.1(179)/	Intra-Protein	27	1	34	9	1	1	0.8	0.857143	0	0	ChlorplastXL_cross-linked_spectra.csv	SLKDLTTK(3)-YDLNTIISSKPKDEKK(12)	SLKDLTTK-YDLNTIISSKPKDEKK	AT4G21280.1(172)-AT4G21280.1(179)	AT4G21280	AT4G21280	AT4G21280-AT4G21280
E20230523_29.105427.105427.4.0.dta	4	3049.55	FNVLKVIPAGSSSSFGK(5)-NIGLGFKTPR(7)	Cross-Linked	PhoX_C	3049.55		1	0.99985	-0.000831	-0.272499	AT3G48930.1(142)-AT3G48930.1(44)/AT3G48930.1(142)-AT4G30800.1(44)/AT3G48930.1(142)-AT5G23740.1(44)/	Intra-Protein	23	1	33	18	1	1	0.8125	0.888889	0	2	ChlorplastXL_cross-linked_spectra.csv	FNVLKVIPAGSSSSFGK(5)-NIGLGFKTPR(7)	FNVLKVIPAGSSSSFGK-NIGLGFKTPR	AT3G48930.1(142)-AT3G48930.1(44)	AT3G48930	AT3G48930	AT3G48930-AT3G48930
E20230523_03.28237.28237.3.0.dta	3	2318.07	KMNEVDEESK(1)-LVGQIAKR(7)	Cross-Linked	PhoX_C	2318.07	Oxidation[M](2)	1	0.99985	-0.003351	-1.4456	AT4G24280.1(152)-AT4G24280.1(131)/AT4G24280.1(152)-AT5G49910.1(131)/	Intra-Protein	2	1	11	12	1	1	0.888889	1	0	1	ChlorplastXL_cross-linked_spectra.csv	KMNEVDEESK(1)-LVGQIAKR(7)	KMNEVDEESK-LVGQIAKR	AT4G24280.1(152)-AT4G24280.1(131)	AT4G24280	AT4G24280	AT4G24280-AT4G24280
E20230523_24.41983.41983.4.0.dta	4	2718.27	IEAAVQNWSKGKDSR(10)-KMGSLER(1)	Cross-Linked	PhoX_C	2718.27		1	0.99985	-0.00201	-0.739441	AT5G20280.1(738)-AT5G20280.1(744)/	Intra-Protein	19	1	19.5	10.5	1	1	0.714286	0.833333	1	0	ChlorplastXL_cross-linked_spectra.csv	IEAAVQNWSKGKDSR(10)-KMGSLER(1)	IEAAVQNWSKGKDSR-KMGSLER	AT5G20280.1(738)-AT5G20280.1(744)	AT5G20280	AT5G20280	AT5G20280-AT5G20280
E20230523_35.69430.69430.3.0.dta	3	2458.28	KLVPYQIVNK(1)-DGKPYIQVK(3)	Cross-Linked	PhoX_C	2458.28		1	0.99985	-1.2e-05	-0.004881	AT5G42020.1(119)-AT1G09080.1(146)/AT5G42020.1(119)-AT5G42020.1(131)/AT5G42020.1(119)-AT5G28540.1(131)/AT5G28540.1(119)-AT1G09080.1(146)/AT5G28540.1(119)-AT5G42020.1(131)/AT5G28540.1(119)-AT5G28540.1(131)/	Intra-Protein	28	1	21.5	18.5	1	1	0.777778	1	0	2	ChlorplastXL_cross-linked_spectra.csv	DGKPYIQVK(3)-KLVPYQIVNK(1)	DGKPYIQVK-KLVPYQIVNK	AT5G42020.1(119)-AT5G42020.1(131)	AT5G42020	AT5G42020	AT5G42020-AT5G42020
E20230523_07.98177.98177.5.5.dta	5	4215.99	SKSSPDAEKYYSETVSSLNNVLAK(2)-KAWPYVQNDLR(1)	Cross-Linked	PhoX_C	4215.99		1	0.99985	0.003216	0.76281	AT4G05180.1(206)-AT4G05180.1(150)/AT4G05180.1(206)-AT4G21280.1(143)/	Intra-Protein	5	1	13	14	1	1	0.434783	0.8	0	1	ChlorplastXL_cross-linked_spectra.csv	KAWPYVQNDLR(1)-SKSSPDAEKYYSETVSSLNNVLAK(2)	KAWPYVQNDLR-SKSSPDAEKYYSETVSSLNNVLAK	AT4G05180.1(206)-AT4G05180.1(150)	AT4G05180	AT4G05180	AT4G05180-AT4G05180
E20230523_23.70495.70495.4.0.dta	4	3775.7	LTYDEIQSKTYMEVK(9)-ADSVSKNAPPDFQNTK(6)	Cross-Linked	PhoX_C	3775.71		1	0.99985	-0.004386	-1.16164	AT3G50820.1(99)-AT3G50820.1(151)/AT5G66570.1(100)-AT3G50820.1(151)/	Intra-Protein	18	1	11.5	8.5	1	1	0.642857	0.466667	0	0	ChlorplastXL_cross-linked_spectra.csv	ADSVSKNAPPDFQNTK(6)-LTYDEIQSKTYMEVK(9)	ADSVSKNAPPDFQNTK-LTYDEIQSKTYMEVK	AT3G50820.1(99)-AT3G50820.1(151)	AT3G50820	AT3G50820	AT3G50820-AT3G50820
E20230523_29.23246.23246.5.4.dta	5	2513.24	YNKKPTITSR(3)-SKKNVETYK(3)	Cross-Linked	PhoX_C	2513.24		1	0.99985	0.000803	0.319507	AT2G37470.1(100)-AT5G22880.1(53)/AT2G28720.1(112)-AT5G22880.1(53)/AT3G45980.1(111)-AT5G22880.1(53)/AT3G09480.1(87)-AT5G22880.1(53)/AT3G53650.1(99)-AT5G22880.1(53)/AT5G02570.1(93)-AT5G22880.1(53)/AT5G22880.1(106)-AT5G22880.1(53)/AT5G59910.1(111)-AT5G22880.1(53)/	Intra-Protein	23	1	15	14	1	1	0.888889	0.875	0	1	ChlorplastXL_cross-linked_spectra.csv	SKKNVETYK(3)-YNKKPTITSR(3)	SKKNVETYK-YNKKPTITSR	AT5G22880.1(106)-AT5G22880.1(53)	AT5G22880	AT5G22880	AT5G22880-AT5G22880
E20230523_07.24241.24241.3.1.dta	3	1897.91	KGELPPGR(1)-KELSGSSK(1)	Cross-Linked	PhoX_C	1897.91		1	0.99985	0.000384	0.202328	AT1G65260.1(293)-AT1G65260.1(285)/	Intra-Protein	5	1	17.5	13.5	1	1	0.857143	0.857143	1	2	ChlorplastXL_cross-linked_spectra.csv	KELSGSSK(1)-KGELPPGR(1)	KELSGSSK-KGELPPGR	AT1G65260.1(293)-AT1G65260.1(285)	AT1G65260	AT1G65260	AT1G65260-AT1G65260
E20230523_24.42045.42045.3.0.dta	3	2445.22	NVVLESKYGSPR(7)-KLQTGVNK(1)	Cross-Linked	PhoX_C	2445.22		1	0.99985	-0.001466	-0.599538	AT1G55490.1(98)-AT3G13470.1(66)/AT3G13470.1(94)-AT3G13470.1(66)/AT5G56500.1(94)-AT3G13470.1(66)/	Intra-Protein	19	1	27	14	1	1	0.909091	0.857143	0	1	ChlorplastXL_cross-linked_spectra.csv	KLQTGVNK(1)-NVVLESKYGSPR(7)	KLQTGVNK-NVVLESKYGSPR	AT3G13470.1(94)-AT3G13470.1(66)	AT3G13470	AT3G13470	AT3G13470-AT3G13470
E20230523_26.50302.50302.3.0.dta	3	2324.06	FIKSESSTYDLK(3)-FSMKGK(4)	Cross-Linked	PhoX_C	2324.06		1	0.99985	0.000154	0.066263	AT1G51110.1(351)-AT1G51110.1(346)/	Intra-Protein	21	1	22	12	1	1	1	1	0	2	ChlorplastXL_cross-linked_spectra.csv	FIKSESSTYDLK(3)-FSMKGK(4)	FIKSESSTYDLK-FSMKGK	AT1G51110.1(351)-AT1G51110.1(346)	AT1G51110	AT1G51110	AT1G51110-AT1G51110
E20230523_04.63612.63612.3.0.dta	3	2376.25	KYQKSTELLIR(4)-KLPFQR(1)	Cross-Linked	PhoX_C	2376.25		1	0.99985	0.001113	0.468386	AT1G09200.1(57)-AT1G09200.1(65)/AT1G09200.1(57)-AT1G13370.1(65)/AT1G09200.1(57)-AT1G19890.1(66)/AT1G09200.1(57)-AT3G27360.1(65)/AT1G09200.1(57)-AT4G40030.1(65)/AT1G09200.1(57)-AT5G10390.1(65)/AT1G09200.1(57)-AT5G10400.1(65)/AT1G09200.1(57)-AT5G65350.1(65)/AT1G09200.1(57)-AT5G65360.1(65)/AT3G27360.1(57)-AT1G09200.1(65)/AT3G27360.1(57)-AT1G13370.1(65)/AT3G27360.1(57)-AT1G19890.1(66)/AT3G27360.1(57)-AT3G27360.1(65)/AT3G27360.1(57)-AT4G40030.1(65)/AT3G27360.1(57)-AT5G10390.1(65)/AT3G27360.1(57)-AT5G10400.1(65)/AT3G27360.1(57)-AT5G65350.1(65)/AT3G27360.1(57)-AT5G65360.1(65)/AT4G40030.1(57)-AT1G09200.1(65)/AT4G40030.1(57)-AT1G13370.1(65)/AT4G40030.1(57)-AT1G19890.1(66)/AT4G40030.1(57)-AT3G27360.1(65)/AT4G40030.1(57)-AT4G40030.1(65)/AT4G40030.1(57)-AT5G10390.1(65)/AT4G40030.1(57)-AT5G10400.1(65)/AT4G40030.1(57)-AT5G65350.1(65)/AT4G40030.1(57)-AT5G65360.1(65)/AT5G10390.1(57)-AT1G09200.1(65)/AT5G10390.1(57)-AT1G13370.1(65)/AT5G10390.1(57)-AT1G19890.1(66)/AT5G10390.1(57)-AT3G27360.1(65)/AT5G10390.1(57)-AT4G40030.1(65)/AT5G10390.1(57)-AT5G10390.1(65)/AT5G10390.1(57)-AT5G10400.1(65)/AT5G10390.1(57)-AT5G65350.1(65)/AT5G10390.1(57)-AT5G65360.1(65)/AT5G10400.1(57)-AT1G09200.1(65)/AT5G10400.1(57)-AT1G13370.1(65)/AT5G10400.1(57)-AT1G19890.1(66)/AT5G10400.1(57)-AT3G27360.1(65)/AT5G10400.1(57)-AT4G40030.1(65)/AT5G10400.1(57)-AT5G10390.1(65)/AT5G10400.1(57)-AT5G10400.1(65)/AT5G10400.1(57)-AT5G65350.1(65)/AT5G10400.1(57)-AT5G65360.1(65)/AT5G65350.1(57)-AT1G09200.1(65)/AT5G65350.1(57)-AT1G13370.1(65)/AT5G65350.1(57)-AT1G19890.1(66)/AT5G65350.1(57)-AT3G27360.1(65)/AT5G65350.1(57)-AT4G40030.1(65)/AT5G65350.1(57)-AT5G10390.1(65)/AT5G65350.1(57)-AT5G10400.1(65)/AT5G65350.1(57)-AT5G65350.1(65)/AT5G65350.1(57)-AT5G65360.1(65)/AT5G65360.1(57)-AT1G09200.1(65)/AT5G65360.1(57)-AT1G13370.1(65)/AT5G65360.1(57)-AT1G19890.1(66)/AT5G65360.1(57)-AT3G27360.1(65)/AT5G65360.1(57)-AT4G40030.1(65)/AT5G65360.1(57)-AT5G10390.1(65)/AT5G65360.1(57)-AT5G10400.1(65)/AT5G65360.1(57)-AT5G65350.1(65)/AT5G65360.1(57)-AT5G65360.1(65)/	Intra-Protein	3	1	36	15	1	1	1	1	1	1	ChlorplastXL_cross-linked_spectra.csv	KLPFQR(1)-KYQKSTELLIR(4)	KLPFQR-KYQKSTELLIR	AT1G09200.1(57)-AT1G09200.1(65)	AT1G09200	AT1G09200	AT1G09200-AT1G09200
E20230523_10.62373.62373.3.1.dta	3	2587.23	KETQVEVEEK(1)-AEIAAALNKMK(9)	Cross-Linked	PhoX_C	2587.24		1	0.999849	-0.003539	-1.36787	AT4G32260.1(162)-AT4G32260.1(159)/	Intra-Protein	8	1	11.5	18.5	1	1	1	0.8	0	0	ChlorplastXL_cross-linked_spectra.csv	AEIAAALNKMK(9)-KETQVEVEEK(1)	AEIAAALNKMK-KETQVEVEEK	AT4G32260.1(162)-AT4G32260.1(159)	AT4G32260	AT4G32260	AT4G32260-AT4G32260
E20230523_10.88277.88277.4.0.dta	4	2412.23	KTEITDKLR(7)-QEINKVVNR(5)	Cross-Linked	PhoX_C	2412.23		1	0.999849	-0.00062	-0.257024	AT5G22330.1(277)-AT5G22330.1(284)/	Intra-Protein	8	1	18	7	1	1	1	0.5	1	0	ChlorplastXL_cross-linked_spectra.csv	KTEITDKLR(7)-QEINKVVNR(5)	KTEITDKLR-QEINKVVNR	AT5G22330.1(277)-AT5G22330.1(284)	AT5G22330	AT5G22330	AT5G22330-AT5G22330
E20230523_02.89871.89871.3.1.dta	3	3271.62	VANEIGFPVMIKATAGGGGR(12)-LAKEPGEFVK(3)	Cross-Linked	PhoX_C	3271.62		1	0.999849	0.000756	0.231078	AT5G35360.1(230)-AT5G35360.1(244)/	Intra-Protein	1	1	26.5	6.5	1	1	0.947368	0.444444	0	0	ChlorplastXL_cross-linked_spectra.csv	LAKEPGEFVK(3)-VANEIGFPVMIKATAGGGGR(12)	LAKEPGEFVK-VANEIGFPVMIKATAGGGGR	AT5G35360.1(230)-AT5G35360.1(244)	AT5G35360	AT5G35360	AT5G35360-AT5G35360
E20230523_23.26130.26130.5.0.dta	5	2549.35	GGKVSREPGPVKGGK(3)-TVELVKAK(6)	Cross-Linked	PhoX_C	2549.35		1	0.999849	-0.00217	-0.851198	AT1G67280.1(181)-AT1G67280.1(176)/	Intra-Protein	18	1	14.5	22.5	1	1	0.714286	0.857143	1	1	ChlorplastXL_cross-linked_spectra.csv	GGKVSREPGPVKGGK(3)-TVELVKAK(6)	GGKVSREPGPVKGGK-TVELVKAK	AT1G67280.1(181)-AT1G67280.1(176)	AT1G67280	AT1G67280	AT1G67280-AT1G67280
E20230523_22.24652.24652.4.3.dta	4	2057.98	GNSKVQFSK(4)-HSGLANKK(7)	Cross-Linked	PhoX_C	2057.98		1	0.999849	0.004033	1.95969	AT2G19730.1(30)-AT2G19730.1(54)/AT2G19730.1(30)-AT4G29410.1(54)/	Intra-Protein	17	1	16.5	10.5	1	1	0.875	1	0	1	ChlorplastXL_cross-linked_spectra.csv	GNSKVQFSK(4)-HSGLANKK(7)	GNSKVQFSK-HSGLANKK	AT2G19730.1(30)-AT2G19730.1(54)	AT2G19730	AT2G19730	AT2G19730-AT2G19730
E20230523_19.51281.51281.4.5.dta	4	2898.34	KDAAEHTLTAYK(1)-YLAEFKTGQER(6)	Cross-Linked	PhoX_C	2898.33		1	0.999849	0.002604	0.898447	AT1G35160.1(151)-AT1G78300.1(139)/AT1G35160.1(151)-AT1G35160.1(145)/AT4G09000.1(150)-AT1G78300.1(139)/AT4G09000.1(150)-AT1G35160.1(145)/	Intra-Protein	15	1	11	18	1	1	0.636364	0.7	1	0	ChlorplastXL_cross-linked_spectra.csv	KDAAEHTLTAYK(1)-YLAEFKTGQER(6)	KDAAEHTLTAYK-YLAEFKTGQER	AT1G35160.1(151)-AT1G35160.1(145)	AT1G35160	AT1G35160	AT1G35160-AT1G35160
E20230523_25.90009.90009.4.0.dta	4	3000.4	EYKLTYYTPEYETK(3)-ASVGFKAGVK(6)	Cross-Linked	PhoX_C	3000.4		1	0.999849	0.00179	0.596588	ATCG00490.1(21)-ATCG00490.1(14)/	Intra-Protein	20	1	10.5	10.5	1	1	0.615385	0.777778	0	0	ChlorplastXL_cross-linked_spectra.csv	ASVGFKAGVK(6)-EYKLTYYTPEYETK(3)	ASVGFKAGVK-EYKLTYYTPEYETK	ATCG00490.1(21)-ATCG00490.1(14)	ATCG00490	ATCG00490	ATCG00490-ATCG00490
E20230523_13.34734.34734.4.0.dta	4	2495.2	KFEDKEVQKDR(1)-TVFDVKR(6)	Cross-Linked	PhoX_C	2495.2		1	0.999849	4e-06	0.001603	AT5G42020.1(108)-AT5G42020.1(102)/AT5G42020.1(108)-AT5G28540.1(102)/AT5G28540.1(108)-AT5G42020.1(102)/AT5G28540.1(108)-AT5G28540.1(102)/	Intra-Protein	10	1	16.5	16.5	1	1	1	0.833333	1	1	ChlorplastXL_cross-linked_spectra.csv	KFEDKEVQKDR(1)-TVFDVKR(6)	KFEDKEVQKDR-TVFDVKR	AT5G42020.1(108)-AT5G42020.1(102)	AT5G42020	AT5G42020	AT5G42020-AT5G42020
E20230523_15.63983.63983.4.4.dta	4	3398.54	IVAGMEGTVMTDGKSK(14)-TSISSKEIDDSIDR(6)	Cross-Linked	PhoX_C	3398.54		1	0.999849	0.002237	0.658224	AT1G06430.1(473)-AT2G30950.1(458)/AT2G30950.1(480)-AT2G30950.1(458)/	Intra-Protein	12	1	18	12	1	1	0.666667	0.615385	0	0	ChlorplastXL_cross-linked_spectra.csv	IVAGMEGTVMTDGKSK(14)-TSISSKEIDDSIDR(6)	IVAGMEGTVMTDGKSK-TSISSKEIDDSIDR	AT2G30950.1(480)-AT2G30950.1(458)	AT2G30950	AT2G30950	AT2G30950-AT2G30950
E20230523_09.80426.80426.3.0.dta	3	2511.14	KTFAEEVNAAFR(1)-DSAEKELK(5)	Cross-Linked	PhoX_C	2511.14		1	0.999849	-6.1e-05	-0.024292	AT1G12900.1(315)-AT3G26650.1(328)/AT3G26650.1(312)-AT3G26650.1(328)/	Intra-Protein	7	1	22.5	16.5	1	1	1	0.857143	0	1	ChlorplastXL_cross-linked_spectra.csv	DSAEKELK(5)-KTFAEEVNAAFR(1)	DSAEKELK-KTFAEEVNAAFR	AT3G26650.1(312)-AT3G26650.1(328)	AT3G26650	AT3G26650	AT3G26650-AT3G26650
E20230523_29.59701.59701.3.0.dta	3	2289.14	SVVDKNLGPLVK(5)-FTEMKR(5)	Cross-Linked	PhoX_C	2289.13		1	0.999849	0.000499	0.217986	AT5G37510.1(205)-AT5G37510.1(199)/	Intra-Protein	23	1	27	13	1	1	0.909091	1	0	2	ChlorplastXL_cross-linked_spectra.csv	FTEMKR(5)-SVVDKNLGPLVK(5)	FTEMKR-SVVDKNLGPLVK	AT5G37510.1(205)-AT5G37510.1(199)	AT5G37510	AT5G37510	AT5G37510-AT5G37510
E20230523_28.5034.5034.5.0.dta	5	2028.08	KQLATKAAR(6)-TKQTARK(2)	Cross-Linked	PhoX_C	2028.07		1	0.999849	0.000177	0.087275	AT1G09200.1(24)-AT1G09200.1(5)/AT1G09200.1(24)-AT1G19890.1(5)/AT1G09200.1(24)-AT3G27360.1(5)/AT1G09200.1(24)-AT4G40030.1(5)/AT1G09200.1(24)-AT5G10390.1(5)/AT1G09200.1(24)-AT5G10400.1(5)/AT1G09200.1(24)-AT5G65360.1(5)/AT3G27360.1(24)-AT1G09200.1(5)/AT3G27360.1(24)-AT1G19890.1(5)/AT3G27360.1(24)-AT3G27360.1(5)/AT3G27360.1(24)-AT4G40030.1(5)/AT3G27360.1(24)-AT5G10390.1(5)/AT3G27360.1(24)-AT5G10400.1(5)/AT3G27360.1(24)-AT5G65360.1(5)/AT4G40030.1(24)-AT1G09200.1(5)/AT4G40030.1(24)-AT1G19890.1(5)/AT4G40030.1(24)-AT3G27360.1(5)/AT4G40030.1(24)-AT4G40030.1(5)/AT4G40030.1(24)-AT5G10390.1(5)/AT4G40030.1(24)-AT5G10400.1(5)/AT4G40030.1(24)-AT5G65360.1(5)/AT5G10390.1(24)-AT1G09200.1(5)/AT5G10390.1(24)-AT1G19890.1(5)/AT5G10390.1(24)-AT3G27360.1(5)/AT5G10390.1(24)-AT4G40030.1(5)/AT5G10390.1(24)-AT5G10390.1(5)/AT5G10390.1(24)-AT5G10400.1(5)/AT5G10390.1(24)-AT5G65360.1(5)/AT5G10400.1(24)-AT1G09200.1(5)/AT5G10400.1(24)-AT1G19890.1(5)/AT5G10400.1(24)-AT3G27360.1(5)/AT5G10400.1(24)-AT4G40030.1(5)/AT5G10400.1(24)-AT5G10390.1(5)/AT5G10400.1(24)-AT5G10400.1(5)/AT5G10400.1(24)-AT5G65360.1(5)/AT5G65360.1(24)-AT1G09200.1(5)/AT5G65360.1(24)-AT1G19890.1(5)/AT5G65360.1(24)-AT3G27360.1(5)/AT5G65360.1(24)-AT4G40030.1(5)/AT5G65360.1(24)-AT5G10390.1(5)/AT5G65360.1(24)-AT5G10400.1(5)/AT5G65360.1(24)-AT5G65360.1(5)/	Intra-Protein	22	1	29.5	17.5	1	1	1	1	0	2	ChlorplastXL_cross-linked_spectra.csv	KQLATKAAR(6)-TKQTARK(2)	KQLATKAAR-TKQTARK	AT1G09200.1(24)-AT1G09200.1(5)	AT1G09200	AT1G09200	AT1G09200-AT1G09200
E20230523_15.13692.13692.3.0.dta	3	1968.95	MESTGKVKK(6)-KPPGAPK(1)	Cross-Linked	PhoX_C	1968.95	Acetyl[ProteinN-term](0);Oxidation[M](1)	1	0.999849	0.000761	0.3865	AT5G59870.1(6)-AT5G59870.1(15)/	Intra-Protein	12	1	12.5	8.5	1	1	0.875	0.833333	1	0	ChlorplastXL_cross-linked_spectra.csv	KPPGAPK(1)-MESTGKVKK(6)	KPPGAPK-MESTGKVKK	AT5G59870.1(6)-AT5G59870.1(15)	AT5G59870	AT5G59870	AT5G59870-AT5G59870
E20230523_14.32163.32163.4.0.dta	4	2620.28	YGSLTKDQATENAKR(14)-KALIER(1)	Cross-Linked	PhoX_C	2620.28		1	0.999849	-0.000644	-0.245776	AT5G19320.1(58)-AT5G19320.1(25)/	Intra-Protein	11	1	30.5	6.5	1	1	0.857143	1	0	0	ChlorplastXL_cross-linked_spectra.csv	KALIER(1)-YGSLTKDQATENAKR(14)	KALIER-YGSLTKDQATENAKR	AT5G19320.1(58)-AT5G19320.1(25)	AT5G19320	AT5G19320	AT5G19320-AT5G19320
E20230523_20.5089.5089.4.0.dta	4	1950	GKVHGSLAR(1)-VAKQDKK(3)	Cross-Linked	PhoX_C	1950		1	0.999849	0.00096	0.492309	AT2G19750.1(2)-AT2G19750.1(23)/	Intra-Protein	16	1	26	21	1	1	1	0.833333	1	0	ChlorplastXL_cross-linked_spectra.csv	GKVHGSLAR(1)-VAKQDKK(3)	GKVHGSLAR-VAKQDKK	AT2G19750.1(2)-AT2G19750.1(23)	AT2G19750	AT2G19750	AT2G19750-AT2G19750
E20230523_14.49650.49650.4.1.dta	4	3931.85	LEQETDTKIEQLKNEASR(8)-KLEETSGDSGANVKR(14)	Cross-Linked	PhoX_C	3931.86		1	0.999849	-0.000688	-0.174981	AT3G01390.1(82)-AT3G01390.1(73)/	Intra-Protein	11	1	24.5	16.5	1	1	0.764706	0.571429	0	1	ChlorplastXL_cross-linked_spectra.csv	KLEETSGDSGANVKR(14)-LEQETDTKIEQLKNEASR(8)	KLEETSGDSGANVKR-LEQETDTKIEQLKNEASR	AT3G01390.1(82)-AT3G01390.1(73)	AT3G01390	AT3G01390	AT3G01390-AT3G01390
E20230523_20.23913.23913.3.0.dta	3	1609.86	GLGGLKR(6)-GLGGLKR(6)	Cross-Linked	PhoX_C	1609.86		1	0.999849	0.001025	0.636702	AT3G17020.1(137)-AT3G17020.1(137)/	Intra-Protein	16	1	17	17	1	1	0.833333	0.833333	0	0	ChlorplastXL_cross-linked_spectra.csv	GLGGLKR(6)-GLGGLKR(6)	GLGGLKR-GLGGLKR	AT3G17020.1(137)-AT3G17020.1(137)	AT3G17020	AT3G17020	AT3G17020-AT3G17020
E20230523_24.64905.64905.3.0.dta	3	2575.18	DASKDGLVCTAR(4)-KPWIAVGMR(1)	Cross-Linked	PhoX_C	2575.18	Carbamidomethyl[C](9);Oxidation[M](23)	1	0.999849	-0.001548	-0.601122	AT3G19820.1(81)-AT3G19820.1(90)/	Intra-Protein	19	1	9.5	15.5	1	1	0.636364	0.875	1	0	ChlorplastXL_cross-linked_spectra.csv	DASKDGLVCTAR(4)-KPWIAVGMR(1)	DASKDGLVCTAR-KPWIAVGMR	AT3G19820.1(81)-AT3G19820.1(90)	AT3G19820	AT3G19820	AT3G19820-AT3G19820
E20230523_38.56411.56411.3.0.dta	3	2105.06	NKYVGVSLVGK(2)-AKGLGMR(2)	Cross-Linked	PhoX_C	2105.06		1	0.999849	-0.002532	-1.20281	AT3G19480.1(177)-AT4G34200.1(220)/AT4G34200.1(192)-AT4G34200.1(220)/	Intra-Protein	30	1	21	10	1	1	0.9	0.833333	0	2	ChlorplastXL_cross-linked_spectra.csv	AKGLGMR(2)-NKYVGVSLVGK(2)	AKGLGMR-NKYVGVSLVGK	AT4G34200.1(192)-AT4G34200.1(220)	AT4G34200	AT4G34200	AT4G34200-AT4G34200
E20230523_17.53344.53344.3.0.dta	3	2229.12	SKLQSEAVR(2)-EAITTIKGK(7)	Cross-Linked	PhoX_C	2229.12	Acetyl[ProteinN-term](0)	1	0.999849	-0.000564	-0.253015	AT1G08360.1(3)-AT2G27530.1(17)/AT2G27530.1(3)-AT2G27530.1(17)/AT5G22440.1(3)-AT2G27530.1(17)/	Intra-Protein	13	1	13	23	1	1	0.875	1	1	0	ChlorplastXL_cross-linked_spectra.csv	EAITTIKGK(7)-SKLQSEAVR(2)	EAITTIKGK-SKLQSEAVR	AT2G27530.1(3)-AT2G27530.1(17)	AT2G27530	AT2G27530	AT2G27530-AT2G27530
E20230523_13.22269.22269.3.0.dta	3	1952.95	MESTGKVKK(8)-KPPGAPK(1)	Cross-Linked	PhoX_C	1952.96	Acetyl[ProteinN-term](0)	1	0.999849	-0.001567	-0.802374	AT5G59870.1(8)-AT5G59870.1(15)/	Intra-Protein	10	1	15	11	1	1	0.75	1	1	0	ChlorplastXL_cross-linked_spectra.csv	KPPGAPK(1)-MESTGKVKK(8)	KPPGAPK-MESTGKVKK	AT5G59870.1(8)-AT5G59870.1(15)	AT5G59870	AT5G59870	AT5G59870-AT5G59870
E20230523_34.63776.63776.4.0.dta	4	2784.34	YDLNTIISSKPKDEK(10)-SKASYLR(2)	Cross-Linked	PhoX_C	2784.35		1	0.999849	-0.004263	-1.53106	AT4G21280.1(170)-AT4G21280.1(155)/	Intra-Protein	27	1	32	6	1	1	0.928571	0.833333	0	1	ChlorplastXL_cross-linked_spectra.csv	SKASYLR(2)-YDLNTIISSKPKDEK(10)	SKASYLR-YDLNTIISSKPKDEK	AT4G21280.1(170)-AT4G21280.1(155)	AT4G21280	AT4G21280	AT4G21280-AT4G21280
E20230523_26.61613.61613.3.3.dta	3	2089.03	VKLLFAADGR(2)-FKPDQR(2)	Cross-Linked	PhoX_C	2089.03		1	0.999849	0.000603	0.288651	AT3G48720.1(284)-AT3G48720.1(278)/	Intra-Protein	21	1	14	8	1	1	0.888889	0.8	2	1	ChlorplastXL_cross-linked_spectra.csv	FKPDQR(2)-VKLLFAADGR(2)	FKPDQR-VKLLFAADGR	AT3G48720.1(284)-AT3G48720.1(278)	AT3G48720	AT3G48720	AT3G48720-AT3G48720
E20230523_08.81782.81782.4.0.dta	4	3210.67	KINKGSNIIILDSYTDSAK(4)-TLKVLGYK(3)	Cross-Linked	PhoX_C	3210.67		1	0.999849	0.000938	0.292151	AT5G23060.1(301)-AT5G23060.1(323)/	Intra-Protein	6	1	28	8	1	1	0.666667	0.714286	0	0	ChlorplastXL_cross-linked_spectra.csv	KINKGSNIIILDSYTDSAK(4)-TLKVLGYK(3)	KINKGSNIIILDSYTDSAK-TLKVLGYK	AT5G23060.1(301)-AT5G23060.1(323)	AT5G23060	AT5G23060	AT5G23060-AT5G23060
E20230523_18.48426.48426.3.0.dta	3	2572.24	VVKAQIWDTAGQER(3)-TTKVEGK(3)	Cross-Linked	PhoX_C	2572.24		1	0.999849	-0.001498	-0.582371	AT1G16920.1(63)-AT1G06400.1(56)/AT1G06400.1(63)-AT1G06400.1(56)/	Intra-Protein	14	1	22.5	11.5	1	1	0.769231	0.833333	0	2	ChlorplastXL_cross-linked_spectra.csv	TTKVEGK(3)-VVKAQIWDTAGQER(3)	TTKVEGK-VVKAQIWDTAGQER	AT1G06400.1(63)-AT1G06400.1(56)	AT1G06400	AT1G06400	AT1G06400-AT1G06400
E20230523_08.49535.49535.4.1.dta	4	2885.48	KQLGGIGGFSTVKR(13)-TQNVAAKAAAQR(7)	Cross-Linked	PhoX_C	2885.48		1	0.999849	0.00125	0.433204	AT3G48860.2(47)-AT3G48860.2(55)/	Intra-Protein	6	1	8.5	20.5	1	1	0.538462	0.818182	0	0	ChlorplastXL_cross-linked_spectra.csv	KQLGGIGGFSTVKR(13)-TQNVAAKAAAQR(7)	KQLGGIGGFSTVKR-TQNVAAKAAAQR	AT3G48860.2(47)-AT3G48860.2(55)	AT3G48860	AT3G48860	AT3G48860-AT3G48860
E20230523_26.58474.58474.5.0.dta	5	2774.38	KSLSINEFLKPADGKR(1)-DATEKAK(5)	Cross-Linked	PhoX_C	2774.38		1	0.999849	0.00035	0.126154	AT5G47210.1(298)-AT5G47210.1(295)/	Intra-Protein	21	1	31	27	1	1	0.866667	1	0	2	ChlorplastXL_cross-linked_spectra.csv	DATEKAK(5)-KSLSINEFLKPADGKR(1)	DATEKAK-KSLSINEFLKPADGKR	AT5G47210.1(298)-AT5G47210.1(295)	AT5G47210	AT5G47210	AT5G47210-AT5G47210
E20230523_31.47786.47786.3.0.dta	3	2167.03	TYNWSVKAIR(7)-KTTGTGR(1)	Cross-Linked	PhoX_C	2167.03		1	0.999849	0.000281	0.12967	AT1G52300.1(52)-AT1G52300.1(57)/	Intra-Protein	25	1	34.5	11.5	1	1	1	1	0	1	ChlorplastXL_cross-linked_spectra.csv	KTTGTGR(1)-TYNWSVKAIR(7)	KTTGTGR-TYNWSVKAIR	AT1G52300.1(52)-AT1G52300.1(57)	AT1G52300	AT1G52300	AT1G52300-AT1G52300
E20230523_08.59804.59804.4.4.dta	4	2566.34	VKPWVKTSLAPGSR(6)-KASDLGLK(1)	Cross-Linked	PhoX_C	2566.34		1	0.999849	0.001869	0.728274	AT4G26970.1(569)-AT4G26970.1(556)/	Intra-Protein	6	1	13	12	1	1	0.615385	0.714286	0	2	ChlorplastXL_cross-linked_spectra.csv	KASDLGLK(1)-VKPWVKTSLAPGSR(6)	KASDLGLK-VKPWVKTSLAPGSR	AT4G26970.1(569)-AT4G26970.1(556)	AT4G26970	AT4G26970	AT4G26970-AT4G26970
E20230523_35.5431.5431.5.0.dta	5	2377.21	KSAPTTGGVKKPHR(1)-TKQTAR(2)	Cross-Linked	PhoX_C	2377.21		1	0.999849	0.000963	0.405096	AT1G13370.1(28)-AT1G09200.1(5)/AT1G13370.1(28)-AT1G19890.1(5)/AT1G13370.1(28)-AT3G27360.1(5)/AT1G13370.1(28)-AT4G40030.1(5)/AT1G13370.1(28)-AT5G10390.1(5)/AT1G13370.1(28)-AT5G10400.1(5)/AT1G13370.1(28)-AT5G65350.1(5)/AT1G13370.1(28)-AT5G65360.1(5)/AT4G40030.1(28)-AT1G09200.1(5)/AT4G40030.1(28)-AT1G19890.1(5)/AT4G40030.1(28)-AT3G27360.1(5)/AT4G40030.1(28)-AT4G40030.1(5)/AT4G40030.1(28)-AT5G10390.1(5)/AT4G40030.1(28)-AT5G10400.1(5)/AT4G40030.1(28)-AT5G65350.1(5)/AT4G40030.1(28)-AT5G65360.1(5)/	Intra-Protein	28	1	11.5	9.5	1	1	0.692308	0.8	0	1	ChlorplastXL_cross-linked_spectra.csv	KSAPTTGGVKKPHR(1)-TKQTAR(2)	KSAPTTGGVKKPHR-TKQTAR	AT4G40030.1(28)-AT4G40030.1(5)	AT4G40030	AT4G40030	AT4G40030-AT4G40030
E20230523_22.83089.83089.4.3.dta	4	4136.98	GHKIENVPEMPLVVSDSAEAVEK(3)-VLKQIGAYDDAEK(3)	Cross-Linked	PhoX_C	4136.98		1	0.999849	-0.001573	-0.380229	AT3G09630.1(148)-AT3G09630.1(177)/AT3G09630.1(148)-AT5G02870.1(178)/AT5G02870.1(149)-AT3G09630.1(177)/AT5G02870.1(149)-AT5G02870.1(178)/	Intra-Protein	17	1	21.5	9.5	1	1	0.409091	0.583333	0	0	ChlorplastXL_cross-linked_spectra.csv	GHKIENVPEMPLVVSDSAEAVEK(3)-VLKQIGAYDDAEK(3)	GHKIENVPEMPLVVSDSAEAVEK-VLKQIGAYDDAEK	AT3G09630.1(148)-AT3G09630.1(177)	AT3G09630	AT3G09630	AT3G09630-AT3G09630
E20230523_26.72832.72832.3.0.dta	3	3000.4	EYKLTYYTPEYETK(3)-ASVGFKAGVK(6)	Cross-Linked	PhoX_C	3000.4		1	0.999849	0.001751	0.58359	ATCG00490.1(21)-ATCG00490.1(14)/	Intra-Protein	21	1	11.5	10.5	1	1	0.692308	0.777778	0	2	ChlorplastXL_cross-linked_spectra.csv	ASVGFKAGVK(6)-EYKLTYYTPEYETK(3)	ASVGFKAGVK-EYKLTYYTPEYETK	ATCG00490.1(21)-ATCG00490.1(14)	ATCG00490	ATCG00490	ATCG00490-ATCG00490
E20230523_17.72376.72376.4.0.dta	4	2877.45	TEEGKPLVLNVVR(5)-KAEQQLINDR(1)	Cross-Linked	PhoX_C	2877.45		1	0.999849	-0.000168	-0.058385	AT5G11520.1(89)-AT5G11520.1(98)/	Intra-Protein	13	1	7.5	8.5	1	1	0.583333	0.666667	0	0	ChlorplastXL_cross-linked_spectra.csv	KAEQQLINDR(1)-TEEGKPLVLNVVR(5)	KAEQQLINDR-TEEGKPLVLNVVR	AT5G11520.1(89)-AT5G11520.1(98)	AT5G11520	AT5G11520	AT5G11520-AT5G11520
E20230523_29.34713.34713.4.4.dta	4	2118.08	KGQIVRVEK(1)-KPVYSMK(1)	Cross-Linked	PhoX_C	2118.08		1	0.999849	-0.00072	-0.33993	AT1G74880.1(77)-AT1G74880.1(70)/	Intra-Protein	23	1	27	14	1	1	1	1	2	1	ChlorplastXL_cross-linked_spectra.csv	KGQIVRVEK(1)-KPVYSMK(1)	KGQIVRVEK-KPVYSMK	AT1G74880.1(77)-AT1G74880.1(70)	AT1G74880	AT1G74880	AT1G74880-AT1G74880
E20230523_25.138617.138617.3.0.dta	3	3000.4	EYKLTYYTPEYETK(3)-ASVGFKAGVK(6)	Cross-Linked	PhoX_C	3000.4		1	0.999849	0.001676	0.558593	ATCG00490.1(21)-ATCG00490.1(14)/	Intra-Protein	20	1	11	3	1	1	0.538462	0.333333	0	0	ChlorplastXL_cross-linked_spectra.csv	ASVGFKAGVK(6)-EYKLTYYTPEYETK(3)	ASVGFKAGVK-EYKLTYYTPEYETK	ATCG00490.1(21)-ATCG00490.1(14)	ATCG00490	ATCG00490	ATCG00490-ATCG00490
E20230523_17.29377.29377.3.0.dta	3	2624.22	KIDYSMQLNASR(1)-EKQADVRK(2)	Cross-Linked	PhoX_C	2624.22	Oxidation[M](6)	1	0.999849	-0.001687	-0.642858	AT1G64200.1(67)-AT4G11150.1(60)/AT4G11150.1(67)-AT4G11150.1(60)/	Intra-Protein	13	1	16	8	1	1	0.909091	0.714286	0	1	ChlorplastXL_cross-linked_spectra.csv	EKQADVRK(2)-KIDYSMQLNASR(1)	EKQADVRK-KIDYSMQLNASR	AT4G11150.1(67)-AT4G11150.1(60)	AT4G11150	AT4G11150	AT4G11150-AT4G11150
E20230523_33.91322.91322.6.0.dta	6	6058.88	GGSTGYDNAVALPAGGRGDEEELVKENVKNTAASVGEITLK(29)-ADSVSKNAPPEFQNTK(6)	Cross-Linked	PhoX_C	6058.88		1	0.999849	-0.00209	-0.344948	AT5G66570.1(276)-AT5G66570.1(152)/	Intra-Protein	26	1	33	16	1	1	0.475	0.6	0	0	ChlorplastXL_cross-linked_spectra.csv	ADSVSKNAPPEFQNTK(6)-GGSTGYDNAVALPAGGRGDEEELVKENVKNTAASVGEITLK(29)	ADSVSKNAPPEFQNTK-GGSTGYDNAVALPAGGRGDEEELVKENVKNTAASVGEITLK	AT5G66570.1(276)-AT5G66570.1(152)	AT5G66570	AT5G66570	AT5G66570-AT5G66570
E20230523_15.56545.56545.4.1.dta	4	2510.33	IEEAAILDKELKR(12)-TKAAAAIK(2)	Cross-Linked	PhoX_C	2510.33		1	0.999849	0.000927	0.369275	AT4G39690.1(385)-AT4G39690.1(390)/	Intra-Protein	12	1	31	12	1	1	0.916667	0.857143	1	0	ChlorplastXL_cross-linked_spectra.csv	IEEAAILDKELKR(12)-TKAAAAIK(2)	IEEAAILDKELKR-TKAAAAIK	AT4G39690.1(385)-AT4G39690.1(390)	AT4G39690	AT4G39690	AT4G39690-AT4G39690
E20230523_02.96008.96008.4.1.dta	4	3287.51	TGPGEAGGQSWTVKWLK(14)-FDNSYFKDIK(7)	Cross-Linked	PhoX_C	3287.51		1	0.999849	0.001778	0.540835	AT1G77490.1(276)-AT1G77490.1(286)/	Intra-Protein	1	1	27	18	1	1	0.8125	0.888889	0	0	ChlorplastXL_cross-linked_spectra.csv	FDNSYFKDIK(7)-TGPGEAGGQSWTVKWLK(14)	FDNSYFKDIK-TGPGEAGGQSWTVKWLK	AT1G77490.1(276)-AT1G77490.1(286)	AT1G77490	AT1G77490	AT1G77490-AT1G77490
E20230523_18.74284.74284.5.0.dta	5	4204.94	GGSTGYDNAVALPAGGRGDEEELVKENVK(25)-GSSFLDPKGR(8)	Cross-Linked	PhoX_C	4204.95		1	0.999849	-0.001702	-0.404761	AT5G66570.1(272)-AT3G50820.1(244)/AT5G66570.1(272)-AT5G66570.1(245)/	Intra-Protein	14	1	41	13	1	1	0.607143	0.666667	0	0	ChlorplastXL_cross-linked_spectra.csv	GGSTGYDNAVALPAGGRGDEEELVKENVK(25)-GSSFLDPKGR(8)	GGSTGYDNAVALPAGGRGDEEELVKENVK-GSSFLDPKGR	AT5G66570.1(272)-AT5G66570.1(245)	AT5G66570	AT5G66570	AT5G66570-AT5G66570
E20230523_12.60335.60335.4.5.dta	4	2988.58	VKGPGLYTEIGKK(1)-VKGPGLYTEIGKK(1)	Cross-Linked	PhoX_C	2988.58		1	0.999849	-0.00211	-0.70602	AT3G01280.1(2)-AT3G01280.1(2)/AT3G01280.1(2)-AT5G15090.1(2)/AT5G15090.1(2)-AT3G01280.1(2)/AT5G15090.1(2)-AT5G15090.1(2)/	Intra-Protein	9	1	13	13	1	1	0.666667	0.666667	1	1	ChlorplastXL_cross-linked_spectra.csv	VKGPGLYTEIGKK(1)-VKGPGLYTEIGKK(1)	VKGPGLYTEIGKK-VKGPGLYTEIGKK	AT3G01280.1(2)-AT3G01280.1(2)	AT3G01280	AT3G01280	AT3G01280-AT3G01280
E20230523_34.87645.87645.4.0.dta	4	2510.35	AEKAGLLSLAEK(3)-VEQLKLLTK(5)	Cross-Linked	PhoX_C	2510.35		1	0.999849	-0.001213	-0.483199	AT5G08050.1(57)-AT5G08050.1(50)/	Intra-Protein	27	1	26.5	29.5	1	1	0.909091	1	1	2	ChlorplastXL_cross-linked_spectra.csv	AEKAGLLSLAEK(3)-VEQLKLLTK(5)	AEKAGLLSLAEK-VEQLKLLTK	AT5G08050.1(57)-AT5G08050.1(50)	AT5G08050	AT5G08050	AT5G08050-AT5G08050
E20230523_02.52983.52983.3.0.dta	3	2410.25	AKANSLAQLGK(2)-AKANSLAQLGK(2)	Cross-Linked	PhoX_C	2410.25		1	0.999849	-0.001063	-0.441033	AT2G21330.1(369)-AT2G21330.1(369)/AT2G21330.1(369)-AT2G01140.1(361)/AT2G21330.1(369)-AT4G38970.1(368)/AT2G01140.1(361)-AT2G21330.1(369)/AT2G01140.1(361)-AT2G01140.1(361)/AT2G01140.1(361)-AT4G38970.1(368)/AT4G38970.1(368)-AT2G21330.1(369)/AT4G38970.1(368)-AT2G01140.1(361)/AT4G38970.1(368)-AT4G38970.1(368)/	Intra-Protein	1	1	11	11	1	1	0.8	0.8	0	0	ChlorplastXL_cross-linked_spectra.csv	AKANSLAQLGK(2)-AKANSLAQLGK(2)	AKANSLAQLGK-AKANSLAQLGK	AT2G21330.1(369)-AT2G21330.1(369)	AT2G21330	AT2G21330	AT2G21330-AT2G21330
E20230523_18.88209.88209.5.0.dta	5	5716.77	KLFTKLSSDPTTTSQLVANEPASFTGSEVR(5)-SITREDLQNYIKTHYTASR(12)	Cross-Linked	PhoX_C	5716.78		1	0.999849	-0.005553	-0.971351	AT3G02090.1(302)-AT3G02090.1(271)/	Intra-Protein	14	1	27	11	1	1	0.482759	0.555556	0	0	ChlorplastXL_cross-linked_spectra.csv	KLFTKLSSDPTTTSQLVANEPASFTGSEVR(5)-SITREDLQNYIKTHYTASR(12)	KLFTKLSSDPTTTSQLVANEPASFTGSEVR-SITREDLQNYIKTHYTASR	AT3G02090.1(302)-AT3G02090.1(271)	AT3G02090	AT3G02090	AT3G02090-AT3G02090
E20230523_20.120059.120059.3.1.dta	3	2528.25	ASLLKAFIDPK(5)-MHMKAISTR(4)	Cross-Linked	PhoX_C	2528.24	Acetyl[ProteinN-term](0)	1	0.999849	0.001966	0.777615	AT4G32470.1(6)-AT4G32470.1(22)/	Intra-Protein	16	1	14	13	1	1	0.6	0.875	0	1	ChlorplastXL_cross-linked_spectra.csv	ASLLKAFIDPK(5)-MHMKAISTR(4)	ASLLKAFIDPK-MHMKAISTR	AT4G32470.1(6)-AT4G32470.1(22)	AT4G32470	AT4G32470	AT4G32470-AT4G32470
E20230523_12.94875.94875.5.0.dta	5	4524.26	QLDASGKPDSFTGKFLVPSYR(14)-ENVKNTAASVGEITLKVTK(4)	Cross-Linked	PhoX_C	4524.27		1	0.999849	-0.013124	-2.9008	AT5G66570.1(230)-AT5G66570.1(276)/	Intra-Protein	9	1	17.5	16.5	1	1	0.5	0.666667	0	0	ChlorplastXL_cross-linked_spectra.csv	ENVKNTAASVGEITLKVTK(4)-QLDASGKPDSFTGKFLVPSYR(14)	ENVKNTAASVGEITLKVTK-QLDASGKPDSFTGKFLVPSYR	AT5G66570.1(230)-AT5G66570.1(276)	AT5G66570	AT5G66570	AT5G66570-AT5G66570
E20230523_22.70867.70867.4.0.dta	4	2793.38	EISKDEISDALER(4)-VQILKVHSR(5)	Cross-Linked	PhoX_C	2793.38		1	0.999849	0.000931	0.333288	AT1G50250.1(492)-AT5G42270.1(430)/AT5G42270.1(480)-AT5G42270.1(430)/	Intra-Protein	17	1	29.5	13.5	1	1	1	0.875	0	1	ChlorplastXL_cross-linked_spectra.csv	EISKDEISDALER(4)-VQILKVHSR(5)	EISKDEISDALER-VQILKVHSR	AT5G42270.1(480)-AT5G42270.1(430)	AT5G42270	AT5G42270	AT5G42270-AT5G42270
E20230523_26.25716.25716.4.0.dta	4	2198.95	VYKNYDPR(3)-KMSGFGHR(1)	Cross-Linked	PhoX_C	2198.95	Oxidation[M](13)	1	0.999849	0.001327	0.60347	AT2G42790.1(362)-AT2G42790.1(352)/AT2G42790.1(362)-AT3G58750.1(357)/AT3G58750.1(367)-AT2G42790.1(352)/AT3G58750.1(367)-AT3G58750.1(357)/	Intra-Protein	21	1	7.5	10.5	1	1	0.714286	0.857143	0	1	ChlorplastXL_cross-linked_spectra.csv	KMSGFGHR(1)-VYKNYDPR(3)	KMSGFGHR-VYKNYDPR	AT2G42790.1(362)-AT2G42790.1(352)	AT2G42790	AT2G42790	AT2G42790-AT2G42790
E20230523_05.53725.53725.4.3.dta	4	2241.16	GQLIKAHYVGK(5)-GKPLTFR(2)	Cross-Linked	PhoX_C	2241.16		1	0.999849	0.000816	0.364098	AT5G45680.1(113)-AT5G45680.1(134)/	Intra-Protein	4	1	22	10	1	1	0.9	0.833333	1	0	ChlorplastXL_cross-linked_spectra.csv	GKPLTFR(2)-GQLIKAHYVGK(5)	GKPLTFR-GQLIKAHYVGK	AT5G45680.1(113)-AT5G45680.1(134)	AT5G45680	AT5G45680	AT5G45680-AT5G45680
E20230523_38.102769.102769.4.2.dta	4	4199.03	AAAAGFEKGIDRDFEPVLSMTPLN(8)-LKKDIQPWQER(3)	Cross-Linked	PhoX_C	4199.03		1	0.999849	-0.000473	-0.112645	ATCG00280.1(457)-ATCG00280.1(382)/	Intra-Protein	30	1	26	12	1	1	0.347826	0.7	0	1	ChlorplastXL_cross-linked_spectra.csv	AAAAGFEKGIDRDFEPVLSMTPLN(8)-LKKDIQPWQER(3)	AAAAGFEKGIDRDFEPVLSMTPLN-LKKDIQPWQER	ATCG00280.1(457)-ATCG00280.1(382)	ATCG00280	ATCG00280	ATCG00280-ATCG00280
E20230523_03.79713.79713.4.2.dta	4	3504.74	SFIDKKAWPYVQNDLR(5)-AKDSAKEIINVK(6)	Cross-Linked	PhoX_C	3504.76		1	0.999849	-0.011855	-3.38255	AT4G05180.1(149)-AT4G05180.1(138)/	Intra-Protein	2	1	16.5	12.5	1	1	0.733333	0.727273	0	0	ChlorplastXL_cross-linked_spectra.csv	AKDSAKEIINVK(6)-SFIDKKAWPYVQNDLR(5)	AKDSAKEIINVK-SFIDKKAWPYVQNDLR	AT4G05180.1(149)-AT4G05180.1(138)	AT4G05180	AT4G05180	AT4G05180-AT4G05180
E20230523_17.50089.50089.4.1.dta	4	2269.15	QTVAVGVIKSVDK(9)-KDPTGAK(1)	Cross-Linked	PhoX_C	2269.15		1	0.999849	-0.002323	-1.02373	AT1G07920.1(427)-AT1G07920.1(432)/AT1G07920.1(427)-AT1G07930.2(355)/AT1G07930.2(350)-AT1G07920.1(432)/AT1G07930.2(350)-AT1G07930.2(355)/	Intra-Protein	13	1	37.5	13.5	1	1	0.916667	1	0	2	ChlorplastXL_cross-linked_spectra.csv	KDPTGAK(1)-QTVAVGVIKSVDK(9)	KDPTGAK-QTVAVGVIKSVDK	AT1G07920.1(427)-AT1G07920.1(432)	AT1G07920	AT1G07920	AT1G07920-AT1G07920
E20230523_09.38858.38858.3.0.dta	3	2183.09	KIEEQLEK(1)-KAAVEAQLK(1)	Cross-Linked	PhoX_C	2183.1		1	0.999849	-0.007985	-3.65764	AT3G61260.1(146)-AT3G61260.1(137)/	Intra-Protein	7	1	19	17	1	1	1	1	2	1	ChlorplastXL_cross-linked_spectra.csv	KAAVEAQLK(1)-KIEEQLEK(1)	KAAVEAQLK-KIEEQLEK	AT3G61260.1(146)-AT3G61260.1(137)	AT3G61260	AT3G61260	AT3G61260-AT3G61260
E20230523_08.70368.70368.4.0.dta	4	2808.26	EISKDEISDALER(4)-DVDYEKVAR(6)	Cross-Linked	PhoX_C	2808.26		1	0.999849	0.001431	0.509568	AT1G50250.1(492)-AT5G42270.1(446)/AT5G42270.1(480)-AT5G42270.1(446)/	Intra-Protein	6	1	23.5	14.5	1	1	0.916667	0.875	1	0	ChlorplastXL_cross-linked_spectra.csv	DVDYEKVAR(6)-EISKDEISDALER(4)	DVDYEKVAR-EISKDEISDALER	AT5G42270.1(480)-AT5G42270.1(446)	AT5G42270	AT5G42270	AT5G42270-AT5G42270
E20230523_05.38918.38918.3.4.dta	3	1920.83	KTTGWAAR(1)-GIMEAER(1)	Cross-Linked	PhoX_C	1920.83	Oxidation[M](14)	1	0.999848	-0.000664	-0.345684	AT4G34230.1(9)-AT4G34230.1(2)/	Intra-Protein	4	1	9.5	12.5	1	1	1	1	0	2	ChlorplastXL_cross-linked_spectra.csv	GIMEAER(1)-KTTGWAAR(1)	GIMEAER-KTTGWAAR	AT4G34230.1(9)-AT4G34230.1(2)	AT4G34230	AT4G34230	AT4G34230-AT4G34230
E20230523_31.58709.58709.5.0.dta	5	2834.46	KQFVIDVLHPGR(1)-ANVSKAELKEK(9)	Cross-Linked	PhoX_C	2834.46		1	0.999848	0.000574	0.202508	AT3G04920.1(22)-AT3G04920.1(42)/AT3G04920.1(22)-AT5G28060.1(42)/AT5G28060.1(22)-AT3G04920.1(42)/AT5G28060.1(22)-AT5G28060.1(42)/	Intra-Protein	25	1	25.5	23.5	1	1	0.909091	0.9	0	1	ChlorplastXL_cross-linked_spectra.csv	ANVSKAELKEK(9)-KQFVIDVLHPGR(1)	ANVSKAELKEK-KQFVIDVLHPGR	AT3G04920.1(22)-AT3G04920.1(42)	AT3G04920	AT3G04920	AT3G04920-AT3G04920
E20230523_14.29136.29136.5.0.dta	5	2998.52	KTVAKPKGPSGSPWYGSDR(5)-KTVAKPK(1)	Cross-Linked	PhoX_C	2998.52		1	0.999848	-0.000452	-0.150741	AT1G29910.1(41)-AT1G29910.1(37)/AT1G29910.1(41)-AT1G29920.1(37)/AT1G29910.1(41)-AT1G29930.1(37)/AT1G29910.1(41)-AT2G34420.1(35)/AT1G29920.1(41)-AT1G29910.1(37)/AT1G29920.1(41)-AT1G29920.1(37)/AT1G29920.1(41)-AT1G29930.1(37)/AT1G29920.1(41)-AT2G34420.1(35)/AT1G29930.1(41)-AT1G29910.1(37)/AT1G29930.1(41)-AT1G29920.1(37)/AT1G29930.1(41)-AT1G29930.1(37)/AT1G29930.1(41)-AT2G34420.1(35)/AT2G34420.1(39)-AT1G29910.1(37)/AT2G34420.1(39)-AT1G29920.1(37)/AT2G34420.1(39)-AT1G29930.1(37)/AT2G34420.1(39)-AT2G34420.1(35)/	Intra-Protein	11	1	25	9	1	1	0.611111	1	0	1	ChlorplastXL_cross-linked_spectra.csv	KTVAKPK(1)-KTVAKPKGPSGSPWYGSDR(5)	KTVAKPK-KTVAKPKGPSGSPWYGSDR	AT1G29910.1(41)-AT1G29910.1(37)	AT1G29910	AT1G29910	AT1G29910-AT1G29910
E20230523_02.70325.70325.3.0.dta	3	2275.19	KLVPYQIVNK(1)-TVFDVKR(6)	Cross-Linked	PhoX_C	2275.19		1	0.999848	-0.001173	-0.515562	AT5G42020.1(119)-AT5G42020.1(102)/AT5G42020.1(119)-AT5G28540.1(102)/AT5G28540.1(119)-AT5G42020.1(102)/AT5G28540.1(119)-AT5G28540.1(102)/	Intra-Protein	1	1	19	18	1	1	0.777778	1	0	2	ChlorplastXL_cross-linked_spectra.csv	KLVPYQIVNK(1)-TVFDVKR(6)	KLVPYQIVNK-TVFDVKR	AT5G42020.1(119)-AT5G42020.1(102)	AT5G42020	AT5G42020	AT5G42020-AT5G42020
E20230523_22.105116.105116.4.1.dta	4	3864.75	LSEKEAEAASLAEDAQQK(4)-EAAEAAKEFEKQMQK(11)	Cross-Linked	PhoX_C	3864.75		1	0.999848	0.000722	0.186817	AT3G46780.1(389)-AT3G46780.1(381)/	Intra-Protein	17	1	30	19	1	1	0.764706	0.571429	0	1	ChlorplastXL_cross-linked_spectra.csv	EAAEAAKEFEKQMQK(11)-LSEKEAEAASLAEDAQQK(4)	EAAEAAKEFEKQMQK-LSEKEAEAASLAEDAQQK	AT3G46780.1(389)-AT3G46780.1(381)	AT3G46780	AT3G46780	AT3G46780-AT3G46780
E20230523_36.68725.68725.5.4.dta	5	3644.84	RPYIPVDKYLEAGTLPTAK(8)-DRIDSVKNTQK(7)	Cross-Linked	PhoX_C	3644.84		1	0.999848	-0.00067	-0.183822	AT4G04640.1(187)-AT4G04640.1(64)/	Intra-Protein	29	1	24.5	7.5	1	1	0.722222	0.6	0	1	ChlorplastXL_cross-linked_spectra.csv	DRIDSVKNTQK(7)-RPYIPVDKYLEAGTLPTAK(8)	DRIDSVKNTQK-RPYIPVDKYLEAGTLPTAK	AT4G04640.1(187)-AT4G04640.1(64)	AT4G04640	AT4G04640	AT4G04640-AT4G04640
E20230523_19.25342.25342.5.0.dta	5	2752.32	KIDYSMQLNASR(1)-KEKQADVRK(3)	Cross-Linked	PhoX_C	2752.31	Oxidation[M](6)	1	0.999848	0.004101	1.49002	AT1G64200.1(67)-AT4G11150.1(60)/AT4G11150.1(67)-AT4G11150.1(60)/	Intra-Protein	15	1	35	16	1	1	0.727273	1	0	1	ChlorplastXL_cross-linked_spectra.csv	KEKQADVRK(3)-KIDYSMQLNASR(1)	KEKQADVRK-KIDYSMQLNASR	AT4G11150.1(67)-AT4G11150.1(60)	AT4G11150	AT4G11150	AT4G11150-AT4G11150
E20230523_25.49658.49658.4.6.dta	4	2618.31	MEQEKLQKLAR(8)-AAENVFIKK(8)	Cross-Linked	PhoX_C	2618.3	Oxidation[M](1)	1	0.999848	0.000639	0.244051	AT2G27730.1(42)-AT2G27730.1(33)/	Intra-Protein	20	1	16	24	1	1	0.9	0.875	1	0	ChlorplastXL_cross-linked_spectra.csv	AAENVFIKK(8)-MEQEKLQKLAR(8)	AAENVFIKK-MEQEKLQKLAR	AT2G27730.1(42)-AT2G27730.1(33)	AT2G27730	AT2G27730	AT2G27730-AT2G27730
E20230523_24.10217.10217.5.0.dta	5	2953.49	KAAQAAGASSGGAAGGKGAAAKK(1)-ALQEKAAK(5)	Cross-Linked	PhoX_C	2953.49		1	0.999848	1e-05	0.003386	AT4G13615.1(49)-AT4G13615.1(45)/	Intra-Protein	19	1	19	9	1	1	0.409091	0.714286	0	2	ChlorplastXL_cross-linked_spectra.csv	ALQEKAAK(5)-KAAQAAGASSGGAAGGKGAAAKK(1)	ALQEKAAK-KAAQAAGASSGGAAGGKGAAAKK	AT4G13615.1(49)-AT4G13615.1(45)	AT4G13615	AT4G13615	AT4G13615-AT4G13615
E20230523_29.62459.62459.4.2.dta	4	3666.71	EFAPSIPEKNISCLTR(9)-SQAAALEKHAAPNCK(8)	Cross-Linked	PhoX_C	3666.71	Carbamidomethyl[C](13);Carbamidomethyl[C](33)	1	0.999848	0.001623	0.442631	AT1G04410.1(151)-AT1G04410.1(119)/	Intra-Protein	23	1	15	7	1	1	0.466667	0.5	0	0	ChlorplastXL_cross-linked_spectra.csv	EFAPSIPEKNISCLTR(9)-SQAAALEKHAAPNCK(8)	EFAPSIPEKNISCLTR-SQAAALEKHAAPNCK	AT1G04410.1(151)-AT1G04410.1(119)	AT1G04410	AT1G04410	AT1G04410-AT1G04410
E20230523_09.88871.88871.4.1.dta	4	2901.36	AMVKMGAVDVLTGR(4)-YANNNAFFKR(9)	Cross-Linked	PhoX_C	2901.36		1	0.999848	0.000528	0.181984	AT5G17820.1(291)-AT5G17820.1(282)/	Intra-Protein	7	1	19.5	17.5	1	1	0.923077	0.888889	0	1	ChlorplastXL_cross-linked_spectra.csv	AMVKMGAVDVLTGR(4)-YANNNAFFKR(9)	AMVKMGAVDVLTGR-YANNNAFFKR	AT5G17820.1(291)-AT5G17820.1(282)	AT5G17820	AT5G17820	AT5G17820-AT5G17820
E20230523_35.30182.30182.5.0.dta	5	2870.43	TVAKPKGPSGSPWYGSDR(6)-KTVAKPK(1)	Cross-Linked	PhoX_C	2870.42		1	0.999848	0.005444	1.89658	AT1G29910.1(43)-AT1G29910.1(37)/AT1G29910.1(43)-AT1G29920.1(37)/AT1G29910.1(43)-AT1G29930.1(37)/AT1G29910.1(43)-AT2G34420.1(35)/AT1G29920.1(43)-AT1G29910.1(37)/AT1G29920.1(43)-AT1G29920.1(37)/AT1G29920.1(43)-AT1G29930.1(37)/AT1G29920.1(43)-AT2G34420.1(35)/AT1G29930.1(43)-AT1G29910.1(37)/AT1G29930.1(43)-AT1G29920.1(37)/AT1G29930.1(43)-AT1G29930.1(37)/AT1G29930.1(43)-AT2G34420.1(35)/AT2G34420.1(41)-AT1G29910.1(37)/AT2G34420.1(41)-AT1G29920.1(37)/AT2G34420.1(41)-AT1G29930.1(37)/AT2G34420.1(41)-AT2G34420.1(35)/	Intra-Protein	28	1	37	14	1	1	0.705882	1	0	2	ChlorplastXL_cross-linked_spectra.csv	KTVAKPK(1)-TVAKPKGPSGSPWYGSDR(6)	KTVAKPK-TVAKPKGPSGSPWYGSDR	AT1G29910.1(43)-AT1G29910.1(37)	AT1G29910	AT1G29910	AT1G29910-AT1G29910
E20230523_07.98786.98786.4.1.dta	4	3776.9	NITTTKMANAIETAVNQGR(6)-QVGLPQPQAEKVIK(11)	Cross-Linked	PhoX_C	3776.9		1	0.999848	-0.002919	-0.772855	AT1G06950.1(826)-AT1G06950.1(817)/	Intra-Protein	5	1	18.5	20.5	1	1	0.833333	0.461538	0	0	ChlorplastXL_cross-linked_spectra.csv	NITTTKMANAIETAVNQGR(6)-QVGLPQPQAEKVIK(11)	NITTTKMANAIETAVNQGR-QVGLPQPQAEKVIK	AT1G06950.1(826)-AT1G06950.1(817)	AT1G06950	AT1G06950	AT1G06950-AT1G06950
E20230523_10.58767.58767.6.5.dta	6	3531.83	NKLDHYQILKYPLTTESAMK(2)-KIKDAVKK(1)	Cross-Linked	PhoX_C	3531.83		1	0.999848	0.000208	0.058893	AT2G39460.1(68)-AT2G39460.1(106)/	Intra-Protein	8	1	25.5	11.5	1	1	0.684211	0.857143	0	2	ChlorplastXL_cross-linked_spectra.csv	KIKDAVKK(1)-NKLDHYQILKYPLTTESAMK(2)	KIKDAVKK-NKLDHYQILKYPLTTESAMK	AT2G39460.1(68)-AT2G39460.1(106)	AT2G39460	AT2G39460	AT2G39460-AT2G39460
E20230523_14.39622.39622.5.0.dta	5	2134.14	VKKPPHYVK(2)-WNKLLR(3)	Cross-Linked	PhoX_C	2134.14		1	0.999848	-0.000383	-0.179464	AT4G02450.1(94)-AT4G02450.1(89)/	Intra-Protein	11	1	17.5	14.5	1	1	1	1	1	1	ChlorplastXL_cross-linked_spectra.csv	VKKPPHYVK(2)-WNKLLR(3)	VKKPPHYVK-WNKLLR	AT4G02450.1(94)-AT4G02450.1(89)	AT4G02450	AT4G02450	AT4G02450-AT4G02450
E20230523_19.48827.48827.3.0.dta	3	2422.13	KNIMFMGDGR(1)-ENVEVAKKK(7)	Cross-Linked	PhoX_C	2422.13		1	0.999848	-0.000327	-0.135005	AT3G14310.1(330)-AT3G14310.1(327)/	Intra-Protein	15	1	13	26	1	1	0.666667	0.875	1	0	ChlorplastXL_cross-linked_spectra.csv	ENVEVAKKK(7)-KNIMFMGDGR(1)	ENVEVAKKK-KNIMFMGDGR	AT3G14310.1(330)-AT3G14310.1(327)	AT3G14310	AT3G14310	AT3G14310-AT3G14310
E20230523_24.36233.36233.3.0.dta	3	2264.06	INVKTGSAGVVR(4)-SMEKMGR(4)	Cross-Linked	PhoX_C	2264.06	Oxidation[M](17)	1	0.999848	-0.001028	-0.454052	AT1G05260.1(310)-AT1G05260.1(303)/AT1G05260.1(310)-AT3G21770.1(306)/	Intra-Protein	19	1	24	15	1	1	1	0.833333	0	2	ChlorplastXL_cross-linked_spectra.csv	INVKTGSAGVVR(4)-SMEKMGR(4)	INVKTGSAGVVR-SMEKMGR	AT1G05260.1(310)-AT1G05260.1(303)	AT1G05260	AT1G05260	AT1G05260-AT1G05260
E20230523_38.37650.37650.4.0.dta	4	3066.49	HAVSEGTKAVTKFTSS(8)-YNKKPTITSR(4)	Cross-Linked	PhoX_C	3066.49		1	0.999848	-0.004607	-1.50237	AT2G28720.1(143)-AT2G37470.1(101)/AT2G28720.1(143)-AT2G28720.1(113)/AT2G28720.1(143)-AT3G45980.1(112)/AT2G28720.1(143)-AT3G09480.1(88)/AT2G28720.1(143)-AT3G53650.1(100)/AT2G28720.1(143)-AT5G02570.1(94)/AT2G28720.1(143)-AT5G22880.1(107)/AT2G28720.1(143)-AT5G59910.1(112)/AT3G45980.1(142)-AT2G37470.1(101)/AT3G45980.1(142)-AT2G28720.1(113)/AT3G45980.1(142)-AT3G45980.1(112)/AT3G45980.1(142)-AT3G09480.1(88)/AT3G45980.1(142)-AT3G53650.1(100)/AT3G45980.1(142)-AT5G02570.1(94)/AT3G45980.1(142)-AT5G22880.1(107)/AT3G45980.1(142)-AT5G59910.1(112)/AT3G09480.1(118)-AT2G37470.1(101)/AT3G09480.1(118)-AT2G28720.1(113)/AT3G09480.1(118)-AT3G45980.1(112)/AT3G09480.1(118)-AT3G09480.1(88)/AT3G09480.1(118)-AT3G53650.1(100)/AT3G09480.1(118)-AT5G02570.1(94)/AT3G09480.1(118)-AT5G22880.1(107)/AT3G09480.1(118)-AT5G59910.1(112)/AT3G53650.1(130)-AT2G37470.1(101)/AT3G53650.1(130)-AT2G28720.1(113)/AT3G53650.1(130)-AT3G45980.1(112)/AT3G53650.1(130)-AT3G09480.1(88)/AT3G53650.1(130)-AT3G53650.1(100)/AT3G53650.1(130)-AT5G02570.1(94)/AT3G53650.1(130)-AT5G22880.1(107)/AT3G53650.1(130)-AT5G59910.1(112)/AT5G02570.1(124)-AT2G37470.1(101)/AT5G02570.1(124)-AT2G28720.1(113)/AT5G02570.1(124)-AT3G45980.1(112)/AT5G02570.1(124)-AT3G09480.1(88)/AT5G02570.1(124)-AT3G53650.1(100)/AT5G02570.1(124)-AT5G02570.1(94)/AT5G02570.1(124)-AT5G22880.1(107)/AT5G02570.1(124)-AT5G59910.1(112)/AT5G22880.1(137)-AT2G37470.1(101)/AT5G22880.1(137)-AT2G28720.1(113)/AT5G22880.1(137)-AT3G45980.1(112)/AT5G22880.1(137)-AT3G09480.1(88)/AT5G22880.1(137)-AT3G53650.1(100)/AT5G22880.1(137)-AT5G02570.1(94)/AT5G22880.1(137)-AT5G22880.1(107)/AT5G22880.1(137)-AT5G59910.1(112)/AT5G59910.1(142)-AT2G37470.1(101)/AT5G59910.1(142)-AT2G28720.1(113)/AT5G59910.1(142)-AT3G45980.1(112)/AT5G59910.1(142)-AT3G09480.1(88)/AT5G59910.1(142)-AT3G53650.1(100)/AT5G59910.1(142)-AT5G02570.1(94)/AT5G59910.1(142)-AT5G22880.1(107)/AT5G59910.1(142)-AT5G59910.1(112)/	Intra-Protein	30	1	22	13	1	1	0.533333	0.777778	1	0	ChlorplastXL_cross-linked_spectra.csv	HAVSEGTKAVTKFTSS(8)-YNKKPTITSR(4)	HAVSEGTKAVTKFTSS-YNKKPTITSR	AT2G28720.1(143)-AT2G28720.1(113)	AT2G28720	AT2G28720	AT2G28720-AT2G28720
E20230523_05.53969.53969.5.0.dta	5	3988.87	TVAKPKGPSGSPWYGSDR(4)-TVAKPKGPSGSPWYGSDR(4)	Cross-Linked	PhoX_C	3988.87		1	0.999848	0.006319	1.58416	AT1G29910.1(41)-AT1G29910.1(41)/AT1G29910.1(41)-AT1G29920.1(41)/AT1G29910.1(41)-AT1G29930.1(41)/AT1G29910.1(41)-AT2G34420.1(39)/AT1G29920.1(41)-AT1G29910.1(41)/AT1G29920.1(41)-AT1G29920.1(41)/AT1G29920.1(41)-AT1G29930.1(41)/AT1G29920.1(41)-AT2G34420.1(39)/AT1G29930.1(41)-AT1G29910.1(41)/AT1G29930.1(41)-AT1G29920.1(41)/AT1G29930.1(41)-AT1G29930.1(41)/AT1G29930.1(41)-AT2G34420.1(39)/AT2G34420.1(39)-AT1G29910.1(41)/AT2G34420.1(39)-AT1G29920.1(41)/AT2G34420.1(39)-AT1G29930.1(41)/AT2G34420.1(39)-AT2G34420.1(39)/	Intra-Protein	4	1	13	13	1	1	0.411765	0.411765	0	0	ChlorplastXL_cross-linked_spectra.csv	TVAKPKGPSGSPWYGSDR(4)-TVAKPKGPSGSPWYGSDR(4)	TVAKPKGPSGSPWYGSDR-TVAKPKGPSGSPWYGSDR	AT1G29910.1(41)-AT1G29910.1(41)	AT1G29910	AT1G29910	AT1G29910-AT1G29910
E20230523_12.100010.100010.4.0.dta	4	2988.53	LIPSLKTLHSTLESK(6)-SFEFKDIVK(5)	Cross-Linked	PhoX_C	2988.54		1	0.999848	-0.001942	-0.649816	AT2G47510.1(193)-AT2G47510.1(207)/AT2G47510.1(193)-AT5G50950.1(214)/	Intra-Protein	9	1	11.5	8.5	1	1	0.5	0.75	0	0	ChlorplastXL_cross-linked_spectra.csv	LIPSLKTLHSTLESK(6)-SFEFKDIVK(5)	LIPSLKTLHSTLESK-SFEFKDIVK	AT2G47510.1(193)-AT2G47510.1(207)	AT2G47510	AT2G47510	AT2G47510-AT2G47510
E20230523_20.122967.122967.4.0.dta	4	3931.98	SYFTVLDLSYNNLKGPIPR(14)-NLLQGKIPEGFGPR(6)	Cross-Linked	PhoX_C	3931.98		1	0.999848	0.002077	0.528233	AT3G20820.1(307)-AT3G20820.1(285)/	Intra-Protein	16	1	9	10	1	1	0.388889	0.692308	0	0	ChlorplastXL_cross-linked_spectra.csv	NLLQGKIPEGFGPR(6)-SYFTVLDLSYNNLKGPIPR(14)	NLLQGKIPEGFGPR-SYFTVLDLSYNNLKGPIPR	AT3G20820.1(307)-AT3G20820.1(285)	AT3G20820	AT3G20820	AT3G20820-AT3G20820
E20230523_18.56904.56904.3.4.dta	3	2033.94	KSVEDMLR(1)-AIEKAMGK(4)	Cross-Linked	PhoX_C	2033.94		1	0.999848	0.000115	0.05654	AT2G43630.1(104)-AT2G43630.1(99)/	Intra-Protein	14	1	12	21	1	1	1	0.857143	1	2	ChlorplastXL_cross-linked_spectra.csv	AIEKAMGK(4)-KSVEDMLR(1)	AIEKAMGK-KSVEDMLR	AT2G43630.1(104)-AT2G43630.1(99)	AT2G43630	AT2G43630	AT2G43630-AT2G43630
E20230523_25.61728.61728.3.1.dta	3	2275.12	AGQEALKNVFR(7)-DAKTAISK(3)	Cross-Linked	PhoX_C	2275.11		1	0.999848	0.004251	1.86848	AT1G47420.1(145)-AT1G47420.1(128)/	Intra-Protein	20	1	18	10	1	1	0.9	0.714286	0	1	ChlorplastXL_cross-linked_spectra.csv	AGQEALKNVFR(7)-DAKTAISK(3)	AGQEALKNVFR-DAKTAISK	AT1G47420.1(145)-AT1G47420.1(128)	AT1G47420	AT1G47420	AT1G47420-AT1G47420
E20230523_19.48787.48787.4.0.dta	4	2422.13	KNIMFMGDGR(1)-ENVEVAKKK(7)	Cross-Linked	PhoX_C	2422.13		1	0.999848	-0.000194	-0.080095	AT3G14310.1(330)-AT3G14310.1(327)/	Intra-Protein	15	1	23	32	1	1	0.777778	1	0	1	ChlorplastXL_cross-linked_spectra.csv	ENVEVAKKK(7)-KNIMFMGDGR(1)	ENVEVAKKK-KNIMFMGDGR	AT3G14310.1(330)-AT3G14310.1(327)	AT3G14310	AT3G14310	AT3G14310-AT3G14310
E20230523_28.63114.63114.4.0.dta	4	4818.17	GTGTANQCPTIDGGSETFSFKPGKYAGK(21)-ADSVSKNAPPEFQNTK(6)	Cross-Linked	PhoX_C	4818.17	Carbamidomethyl[C](8)	1	0.999848	0.002726	0.565775	AT5G66570.1(127)-AT5G66570.1(152)/	Intra-Protein	22	1	18.5	12.5	1	1	0.259259	0.6	0	0	ChlorplastXL_cross-linked_spectra.csv	ADSVSKNAPPEFQNTK(6)-GTGTANQCPTIDGGSETFSFKPGKYAGK(21)	ADSVSKNAPPEFQNTK-GTGTANQCPTIDGGSETFSFKPGKYAGK	AT5G66570.1(127)-AT5G66570.1(152)	AT5G66570	AT5G66570	AT5G66570-AT5G66570
E20230523_14.52732.52732.4.2.dta	4	2995.39	DKVADLTEKYEDSKR(2)-ALDDVNKSK(7)	Cross-Linked	PhoX_C	2995.39		1	0.999848	-0.000591	-0.197303	AT3G16000.1(414)-AT3G16000.1(410)/	Intra-Protein	11	1	26	14	1	1	0.857143	0.625	0	0	ChlorplastXL_cross-linked_spectra.csv	ALDDVNKSK(7)-DKVADLTEKYEDSKR(2)	ALDDVNKSK-DKVADLTEKYEDSKR	AT3G16000.1(414)-AT3G16000.1(410)	AT3G16000	AT3G16000	AT3G16000-AT3G16000
E20230523_31.44386.44386.3.2.dta	3	1944.96	KAFTGYAK(1)-KYATVIR(1)	Cross-Linked	PhoX_C	1944.96		1	0.999848	5.9e-05	0.030335	AT1G43170.1(128)-AT1G43170.1(155)/	Intra-Protein	25	1	17.5	11.5	1	1	0.857143	1	1	2	ChlorplastXL_cross-linked_spectra.csv	KAFTGYAK(1)-KYATVIR(1)	KAFTGYAK-KYATVIR	AT1G43170.1(128)-AT1G43170.1(155)	AT1G43170	AT1G43170	AT1G43170-AT1G43170
E20230523_03.63070.63070.4.0.dta	4	2943.53	AKESAKDIINVKPLIDR(2)-SKASYLR(2)	Cross-Linked	PhoX_C	2943.53		1	0.999848	-0.003712	-1.26107	AT4G21280.1(127)-AT4G21280.1(155)/	Intra-Protein	2	1	28.5	6.5	1	1	0.6875	0.833333	0	0	ChlorplastXL_cross-linked_spectra.csv	AKESAKDIINVKPLIDR(2)-SKASYLR(2)	AKESAKDIINVKPLIDR-SKASYLR	AT4G21280.1(127)-AT4G21280.1(155)	AT4G21280	AT4G21280	AT4G21280-AT4G21280
E20230523_38.40352.40352.3.0.dta	3	2999.41	LIQVQSKACEASK(7)-FVAKHGTSYYR(4)	Cross-Linked	PhoX_C	2999.41	Carbamidomethyl[C](9)	1	0.999848	0.000967	0.322397	AT4G29480.1(11)-AT4G29480.1(21)/	Intra-Protein	30	1	14	7	1	1	0.75	0.5	0	0	ChlorplastXL_cross-linked_spectra.csv	FVAKHGTSYYR(4)-LIQVQSKACEASK(7)	FVAKHGTSYYR-LIQVQSKACEASK	AT4G29480.1(11)-AT4G29480.1(21)	AT4G29480	AT4G29480	AT4G29480-AT4G29480
E20230523_31.52886.52886.4.1.dta	4	3381.72	TFKSKLENKQEGQGVMVVK(3)-EIYAAKSIK(6)	Cross-Linked	PhoX_C	3381.72		1	0.999848	-0.000231	-0.068309	AT3G14920.1(527)-AT3G14920.1(480)/	Intra-Protein	25	1	22	18	1	1	0.722222	0.75	0	0	ChlorplastXL_cross-linked_spectra.csv	EIYAAKSIK(6)-TFKSKLENKQEGQGVMVVK(3)	EIYAAKSIK-TFKSKLENKQEGQGVMVVK	AT3G14920.1(527)-AT3G14920.1(480)	AT3G14920	AT3G14920	AT3G14920-AT3G14920
E20230523_26.118703.118703.4.1.dta	4	4111.96	GTIASVITPAFFNSIMSKVGSGCPAK(18)-KLGVTPGTNLSC(1)	Cross-Linked	PhoX_C	4111.96	Carbamidomethyl[C](23);Oxidation[M](16);Carbamidomethyl[C](41)	1	0.999848	0.004971	1.20891	AT2G43610.1(103)-AT2G43610.1(270)/	Intra-Protein	21	1	21	10	1	1	0.52	0.545455	0	0	ChlorplastXL_cross-linked_spectra.csv	GTIASVITPAFFNSIMSKVGSGCPAK(18)-KLGVTPGTNLSC(1)	GTIASVITPAFFNSIMSKVGSGCPAK-KLGVTPGTNLSC	AT2G43610.1(103)-AT2G43610.1(270)	AT2G43610	AT2G43610	AT2G43610-AT2G43610
E20230523_02.67960.67960.3.0.dta	3	2880.43	IPKGCLLVGPPGTGK(3)-NPDKYTALGAK(4)	Cross-Linked	PhoX_C	2880.44	Carbamidomethyl[C](5)	1	0.999848	-0.002865	-0.994641	AT1G50250.1(296)-AT1G50250.1(286)/AT1G50250.1(296)-AT5G42270.1(274)/AT5G42270.1(284)-AT1G50250.1(286)/AT5G42270.1(284)-AT5G42270.1(274)/	Intra-Protein	1	1	25	11	1	1	0.928571	0.7	0	0	ChlorplastXL_cross-linked_spectra.csv	IPKGCLLVGPPGTGK(3)-NPDKYTALGAK(4)	IPKGCLLVGPPGTGK-NPDKYTALGAK	AT1G50250.1(296)-AT1G50250.1(286)	AT1G50250	AT1G50250	AT1G50250-AT1G50250
E20230523_10.25845.25845.3.0.dta	3	2009.94	AAAALKGSDHR(6)-SQLASAK(7)	Cross-Linked	PhoX_C	2009.94		1	0.999848	0.000551	0.274137	AT3G03780.1(406)-AT5G17920.1(765)/AT5G17920.1(406)-AT5G17920.1(765)/	Intra-Protein	8	1	15.5	19.5	1	1	0.9	0.833333	1	0	ChlorplastXL_cross-linked_spectra.csv	AAAALKGSDHR(6)-SQLASAK(7)	AAAALKGSDHR-SQLASAK	AT5G17920.1(406)-AT5G17920.1(765)	AT5G17920	AT5G17920	AT5G17920-AT5G17920
E20230523_34.62070.62070.5.0.dta	5	4581.18	QLQNKYKAAQQSSDDWYKR(7)-TQLDQQKGVVDNLVSNTR(7)	Cross-Linked	PhoX_C	4581.18		1	0.999848	-0.00222	-0.484591	AT1G65260.1(133)-AT1G65260.1(183)/	Intra-Protein	27	1	11.5	20.5	1	1	0.444444	0.823529	0	0	ChlorplastXL_cross-linked_spectra.csv	QLQNKYKAAQQSSDDWYKR(7)-TQLDQQKGVVDNLVSNTR(7)	QLQNKYKAAQQSSDDWYKR-TQLDQQKGVVDNLVSNTR	AT1G65260.1(133)-AT1G65260.1(183)	AT1G65260	AT1G65260	AT1G65260-AT1G65260
E20230523_33.81274.81274.5.2.dta	5	4615.14	IPPAYTKTFQGPPHGIQVER(7)-GGLDFTKDDENVNSQPFMR(7)	Cross-Linked	PhoX_C	4615.14		1	0.999848	-0.000405	-0.087755	ATCG00490.1(146)-ATCG00490.1(201)/	Intra-Protein	26	1	14.5	11.5	1	1	0.578947	0.444444	0	0	ChlorplastXL_cross-linked_spectra.csv	GGLDFTKDDENVNSQPFMR(7)-IPPAYTKTFQGPPHGIQVER(7)	GGLDFTKDDENVNSQPFMR-IPPAYTKTFQGPPHGIQVER	ATCG00490.1(146)-ATCG00490.1(201)	ATCG00490	ATCG00490	ATCG00490-ATCG00490
E20230523_09.71641.71641.4.5.dta	4	2927.53	AASFNIIPSSTGAAKAVGK(15)-KVVISAPSK(1)	Cross-Linked	PhoX_C	2927.53		1	0.999848	-0.000373	-0.127411	AT1G13440.1(219)-AT1G13440.1(122)/AT1G13440.1(219)-AT3G04120.1(122)/AT3G04120.1(219)-AT1G13440.1(122)/AT3G04120.1(219)-AT3G04120.1(122)/	Intra-Protein	7	1	22	10	1	1	0.777778	0.625	0	0	ChlorplastXL_cross-linked_spectra.csv	AASFNIIPSSTGAAKAVGK(15)-KVVISAPSK(1)	AASFNIIPSSTGAAKAVGK-KVVISAPSK	AT1G13440.1(219)-AT1G13440.1(122)	AT1G13440	AT1G13440	AT1G13440-AT1G13440
E20230523_20.18751.18751.3.1.dta	3	1538.75	KPPGAPK(1)-KAFGGR(1)	Cross-Linked	PhoX_C	1538.75		1	0.999848	0.000561	0.364581	AT5G59870.1(15)-AT5G59870.1(9)/	Intra-Protein	16	1	16.5	9.5	1	1	0.833333	1	1	2	ChlorplastXL_cross-linked_spectra.csv	KAFGGR(1)-KPPGAPK(1)	KAFGGR-KPPGAPK	AT5G59870.1(15)-AT5G59870.1(9)	AT5G59870	AT5G59870	AT5G59870-AT5G59870
E20230523_23.37599.37599.4.1.dta	4	2521.28	DKSKTDLQNQLK(4)-IKVHELR(2)	Cross-Linked	PhoX_C	2521.28		1	0.999848	-0.003004	-1.19146	AT5G02610.1(14)-AT2G39390.1(5)/AT5G02610.1(14)-AT3G09500.1(5)/AT5G02610.1(14)-AT5G02610.1(5)/	Intra-Protein	18	1	23	9	1	1	0.727273	0.833333	1	0	ChlorplastXL_cross-linked_spectra.csv	DKSKTDLQNQLK(4)-IKVHELR(2)	DKSKTDLQNQLK-IKVHELR	AT5G02610.1(14)-AT5G02610.1(5)	AT5G02610	AT5G02610	AT5G02610-AT5G02610
E20230523_31.114164.114164.4.6.dta	4	4695.24	SKSKFQEVPETGVSFADVAGADQAK(2)-SKAPCIVFIDEIDAVGR(2)	Cross-Linked	PhoX_C	4695.23	Carbamidomethyl[C](33)	1	0.999848	0.006206	1.32177	AT1G50250.1(248)-AT1G50250.1(353)/AT1G50250.1(248)-AT5G42270.1(341)/	Intra-Protein	25	1	12	8	1	1	0.458333	0.5	0	0	ChlorplastXL_cross-linked_spectra.csv	SKAPCIVFIDEIDAVGR(2)-SKSKFQEVPETGVSFADVAGADQAK(2)	SKAPCIVFIDEIDAVGR-SKSKFQEVPETGVSFADVAGADQAK	AT1G50250.1(248)-AT1G50250.1(353)	AT1G50250	AT1G50250	AT1G50250-AT1G50250
E20230523_08.67072.67072.4.0.dta	4	3300.61	IMGPNYIPGEKKDLYTK(11)-VFAGKVSTGMK(5)	Cross-Linked	PhoX_C	3300.61		1	0.999848	0.001352	0.409621	AT1G56070.1(421)-AT1G56070.1(402)/	Intra-Protein	6	1	22	11	1	1	0.5625	0.7	0	0	ChlorplastXL_cross-linked_spectra.csv	IMGPNYIPGEKKDLYTK(11)-VFAGKVSTGMK(5)	IMGPNYIPGEKKDLYTK-VFAGKVSTGMK	AT1G56070.1(421)-AT1G56070.1(402)	AT1G56070	AT1G56070	AT1G56070-AT1G56070
E20230523_36.29472.29472.5.0.dta	5	2870.42	TVAKPKGPSGSPWYGSDR(6)-KTVAKPK(1)	Cross-Linked	PhoX_C	2870.42		1	0.999848	0.000294	0.102424	AT1G29910.1(43)-AT1G29910.1(37)/AT1G29910.1(43)-AT1G29920.1(37)/AT1G29910.1(43)-AT1G29930.1(37)/AT1G29910.1(43)-AT2G34420.1(35)/AT1G29920.1(43)-AT1G29910.1(37)/AT1G29920.1(43)-AT1G29920.1(37)/AT1G29920.1(43)-AT1G29930.1(37)/AT1G29920.1(43)-AT2G34420.1(35)/AT1G29930.1(43)-AT1G29910.1(37)/AT1G29930.1(43)-AT1G29920.1(37)/AT1G29930.1(43)-AT1G29930.1(37)/AT1G29930.1(43)-AT2G34420.1(35)/AT2G34420.1(41)-AT1G29910.1(37)/AT2G34420.1(41)-AT1G29920.1(37)/AT2G34420.1(41)-AT1G29930.1(37)/AT2G34420.1(41)-AT2G34420.1(35)/	Intra-Protein	29	1	22	8	1	1	0.529412	0.833333	0	0	ChlorplastXL_cross-linked_spectra.csv	KTVAKPK(1)-TVAKPKGPSGSPWYGSDR(6)	KTVAKPK-TVAKPKGPSGSPWYGSDR	AT1G29910.1(43)-AT1G29910.1(37)	AT1G29910	AT1G29910	AT1G29910-AT1G29910
E20230523_28.36370.36370.3.0.dta	3	2021.89	ACQKLMR(4)-ACQKLMR(4)	Cross-Linked	PhoX_C	2021.89	Carbamidomethyl[C](2);Carbamidomethyl[C](12)	1	0.999848	-0.001194	-0.590535	AT4G27150.1(60)-AT4G27150.1(60)/	Intra-Protein	22	1	13	13	1	1	1	1	1	1	ChlorplastXL_cross-linked_spectra.csv	ACQKLMR(4)-ACQKLMR(4)	ACQKLMR-ACQKLMR	AT4G27150.1(60)-AT4G27150.1(60)	AT4G27150	AT4G27150	AT4G27150-AT4G27150
E20230523_28.46958.46958.3.0.dta	3	2247.1	QLLEKAYNNAK(5)-KQMLAR(1)	Cross-Linked	PhoX_C	2247.1		1	0.999848	-0.000421	-0.187353	AT2G26140.1(617)-AT2G26140.1(532)/	Intra-Protein	22	1	29	8	1	1	1	1	0	2	ChlorplastXL_cross-linked_spectra.csv	KQMLAR(1)-QLLEKAYNNAK(5)	KQMLAR-QLLEKAYNNAK	AT2G26140.1(617)-AT2G26140.1(532)	AT2G26140	AT2G26140	AT2G26140-AT2G26140
E20230523_18.80114.80114.6.2.dta	6	4574.34	LEDLRIPPAYTKTFQGPPHGIQVER(12)-YGRPLLGCTIKPK(11)	Cross-Linked	PhoX_C	4574.34	Carbamidomethyl[C](36)	1	0.999848	0.000906	0.198061	ATCG00490.1(146)-ATCG00490.1(175)/	Intra-Protein	14	1	17	13	1	1	0.583333	0.583333	0	1	ChlorplastXL_cross-linked_spectra.csv	LEDLRIPPAYTKTFQGPPHGIQVER(12)-YGRPLLGCTIKPK(11)	LEDLRIPPAYTKTFQGPPHGIQVER-YGRPLLGCTIKPK	ATCG00490.1(146)-ATCG00490.1(175)	ATCG00490	ATCG00490	ATCG00490-ATCG00490
E20230523_05.80632.80632.5.0.dta	5	4184.98	QLDASGKPDSFTGKFLVPSYR(14)-NAPPEFQNTKLMTR(10)	Cross-Linked	PhoX_C	4184.98	Oxidation[M](36)	1	0.999848	0.00095	0.227002	AT5G66570.1(230)-AT5G66570.1(162)/	Intra-Protein	4	1	21	9	1	1	0.4	0.538462	0	1	ChlorplastXL_cross-linked_spectra.csv	NAPPEFQNTKLMTR(10)-QLDASGKPDSFTGKFLVPSYR(14)	NAPPEFQNTKLMTR-QLDASGKPDSFTGKFLVPSYR	AT5G66570.1(230)-AT5G66570.1(162)	AT5G66570	AT5G66570	AT5G66570-AT5G66570
E20230523_15.27504.27504.5.0.dta	5	2791.35	KVWATKGEEQEAGKK(1)-KLYDAQR(1)	Cross-Linked	PhoX_C	2791.34		1	0.999848	0.000189	0.067709	AT1G78380.1(112)-AT1G78380.1(105)/	Intra-Protein	12	1	29.5	23.5	1	1	0.928571	1	0	1	ChlorplastXL_cross-linked_spectra.csv	KLYDAQR(1)-KVWATKGEEQEAGKK(1)	KLYDAQR-KVWATKGEEQEAGKK	AT1G78380.1(112)-AT1G78380.1(105)	AT1G78380	AT1G78380	AT1G78380-AT1G78380
E20230523_05.63668.63668.3.0.dta	3	2881.37	SKYKITYQFYR(4)-KEQCLALGTR(1)	Cross-Linked	PhoX_C	2881.37	Carbamidomethyl[C](18)	1	0.999848	-0.000637	-0.221075	AT4G02770.1(147)-AT4G02770.1(132)/	Intra-Protein	4	1	10.5	5.5	1	1	0.8	0.666667	0	0	ChlorplastXL_cross-linked_spectra.csv	KEQCLALGTR(1)-SKYKITYQFYR(4)	KEQCLALGTR-SKYKITYQFYR	AT4G02770.1(147)-AT4G02770.1(132)	AT4G02770	AT4G02770	AT4G02770-AT4G02770
E20230523_20.23081.23081.5.2.dta	5	2211.05	KLYHESPR(1)-HKGQYALR(2)	Cross-Linked	PhoX_C	2211.05		1	0.999848	-0.000336	-0.151964	AT2G41680.1(436)-AT2G41680.1(429)/	Intra-Protein	16	1	13	13	1	1	1	0.571429	1	0	ChlorplastXL_cross-linked_spectra.csv	HKGQYALR(2)-KLYHESPR(1)	HKGQYALR-KLYHESPR	AT2G41680.1(436)-AT2G41680.1(429)	AT2G41680	AT2G41680	AT2G41680-AT2G41680
E20230523_23.14003.14003.4.0.dta	4	2285.17	YNKKPTITSR(3)-APAEKKPK(5)	Cross-Linked	PhoX_C	2285.17		1	0.999848	-0.002179	-0.95354	AT2G37470.1(100)-AT2G28720.1(33)/AT2G37470.1(100)-AT3G45980.1(33)/AT2G37470.1(100)-AT5G59910.1(33)/AT2G28720.1(112)-AT2G28720.1(33)/AT2G28720.1(112)-AT3G45980.1(33)/AT2G28720.1(112)-AT5G59910.1(33)/AT3G45980.1(111)-AT2G28720.1(33)/AT3G45980.1(111)-AT3G45980.1(33)/AT3G45980.1(111)-AT5G59910.1(33)/AT3G09480.1(87)-AT2G28720.1(33)/AT3G09480.1(87)-AT3G45980.1(33)/AT3G09480.1(87)-AT5G59910.1(33)/AT3G53650.1(99)-AT2G28720.1(33)/AT3G53650.1(99)-AT3G45980.1(33)/AT3G53650.1(99)-AT5G59910.1(33)/AT5G02570.1(93)-AT2G28720.1(33)/AT5G02570.1(93)-AT3G45980.1(33)/AT5G02570.1(93)-AT5G59910.1(33)/AT5G22880.1(106)-AT2G28720.1(33)/AT5G22880.1(106)-AT3G45980.1(33)/AT5G22880.1(106)-AT5G59910.1(33)/AT5G59910.1(111)-AT2G28720.1(33)/AT5G59910.1(111)-AT3G45980.1(33)/AT5G59910.1(111)-AT5G59910.1(33)/	Intra-Protein	18	1	15	15	1	1	0.666667	0.714286	1	1	ChlorplastXL_cross-linked_spectra.csv	APAEKKPK(5)-YNKKPTITSR(3)	APAEKKPK-YNKKPTITSR	AT2G28720.1(112)-AT2G28720.1(33)	AT2G28720	AT2G28720	AT2G28720-AT2G28720
E20230523_13.51967.51967.3.1.dta	3	2098.06	ANVSKAELK(5)-AEKAVTIR(3)	Cross-Linked	PhoX_C	2098.06	Acetyl[ProteinN-term](12)	1	0.999848	-0.001248	-0.594836	AT3G04920.1(38)-AT3G04920.1(4)/AT3G04920.1(38)-AT5G28060.1(4)/AT5G28060.1(38)-AT3G04920.1(4)/AT5G28060.1(38)-AT5G28060.1(4)/	Intra-Protein	10	1	18.5	8.5	1	1	0.75	1	0	0	ChlorplastXL_cross-linked_spectra.csv	AEKAVTIR(3)-ANVSKAELK(5)	AEKAVTIR-ANVSKAELK	AT3G04920.1(38)-AT3G04920.1(4)	AT3G04920	AT3G04920	AT3G04920-AT3G04920
E20230523_26.86253.86253.4.1.dta	4	3059.44	KTMEINPENSIMDELR(1)-IMKAQALR(3)	Cross-Linked	PhoX_C	3059.44		1	0.999847	-0.001258	-0.411186	AT5G56030.1(603)-AT5G52640.1(593)/AT5G56030.1(603)-AT5G56030.1(586)/AT5G56030.1(603)-AT5G56010.1(586)/AT5G56000.1(603)-AT5G52640.1(593)/AT5G56000.1(603)-AT5G56030.1(586)/AT5G56000.1(603)-AT5G56010.1(586)/AT5G56010.1(603)-AT5G52640.1(593)/AT5G56010.1(603)-AT5G56030.1(586)/AT5G56010.1(603)-AT5G56010.1(586)/	Intra-Protein	21	1	19	9	1	1	0.6	0.857143	0	1	ChlorplastXL_cross-linked_spectra.csv	IMKAQALR(3)-KTMEINPENSIMDELR(1)	IMKAQALR-KTMEINPENSIMDELR	AT5G56030.1(603)-AT5G56030.1(586)	AT5G56030	AT5G56030	AT5G56030-AT5G56030
E20230523_14.72999.72999.5.0.dta	5	3990.96	FAVIHGDQPRPDVSFYSMKTAQNTGR(19)-VSKLATLK(3)	Cross-Linked	PhoX_C	3990.96		1	0.999847	-3.7e-05	-0.009271	AT5G25780.1(494)-AT5G25780.1(504)/AT5G25780.1(494)-AT5G27640.1(503)/AT5G27640.1(493)-AT5G25780.1(504)/AT5G27640.1(493)-AT5G27640.1(503)/	Intra-Protein	11	1	28	10	1	1	0.6	0.857143	0	2	ChlorplastXL_cross-linked_spectra.csv	FAVIHGDQPRPDVSFYSMKTAQNTGR(19)-VSKLATLK(3)	FAVIHGDQPRPDVSFYSMKTAQNTGR-VSKLATLK	AT5G25780.1(494)-AT5G25780.1(504)	AT5G25780	AT5G25780	AT5G25780-AT5G25780
E20230523_24.37944.37944.5.0.dta	5	2487.22	IADVHAWENSKK(11)-NKVAAIHK(2)	Cross-Linked	PhoX_C	2487.22		1	0.999847	-0.001629	-0.654949	AT3G61260.1(136)-AT2G45820.1(143)/AT3G61260.1(136)-AT3G61260.1(165)/	Intra-Protein	19	1	22.5	17.5	1	1	0.909091	1	1	1	ChlorplastXL_cross-linked_spectra.csv	IADVHAWENSKK(11)-NKVAAIHK(2)	IADVHAWENSKK-NKVAAIHK	AT3G61260.1(136)-AT3G61260.1(165)	AT3G61260	AT3G61260	AT3G61260-AT3G61260
E20230523_07.93908.93908.4.0.dta	4	3545.75	FQDGVKAFASGSPIIGETR(6)-NIPEYVAKVAPR(8)	Cross-Linked	PhoX_C	3545.75		1	0.999847	0.000462	0.130297	AT3G22200.1(403)-AT3G22200.1(393)/	Intra-Protein	5	1	13.5	8.5	1	1	0.666667	0.454545	0	0	ChlorplastXL_cross-linked_spectra.csv	FQDGVKAFASGSPIIGETR(6)-NIPEYVAKVAPR(8)	FQDGVKAFASGSPIIGETR-NIPEYVAKVAPR	AT3G22200.1(403)-AT3G22200.1(393)	AT3G22200	AT3G22200	AT3G22200-AT3G22200
E20230523_13.32870.32870.6.0.dta	6	3097.58	TVAKPKGPSGSPWYGSDRVK(4)-KTVAKPK(5)	Cross-Linked	PhoX_C	3097.59		1	0.999847	-0.002173	-0.701514	AT1G29910.1(41)-AT1G29910.1(41)/AT1G29910.1(41)-AT1G29920.1(41)/AT1G29910.1(41)-AT1G29930.1(41)/AT1G29910.1(41)-AT2G34420.1(39)/AT1G29920.1(41)-AT1G29910.1(41)/AT1G29920.1(41)-AT1G29920.1(41)/AT1G29920.1(41)-AT1G29930.1(41)/AT1G29920.1(41)-AT2G34420.1(39)/AT1G29930.1(41)-AT1G29910.1(41)/AT1G29930.1(41)-AT1G29920.1(41)/AT1G29930.1(41)-AT1G29930.1(41)/AT1G29930.1(41)-AT2G34420.1(39)/AT2G34420.1(39)-AT1G29910.1(41)/AT2G34420.1(39)-AT1G29920.1(41)/AT2G34420.1(39)-AT1G29930.1(41)/AT2G34420.1(39)-AT2G34420.1(39)/	Intra-Protein	10	1	31.5	15.5	1	1	0.789474	1	0	3	ChlorplastXL_cross-linked_spectra.csv	KTVAKPK(5)-TVAKPKGPSGSPWYGSDRVK(4)	KTVAKPK-TVAKPKGPSGSPWYGSDRVK	AT1G29910.1(41)-AT1G29910.1(41)	AT1G29910	AT1G29910	AT1G29910-AT1G29910
E20230523_07.51848.51848.3.0.dta	3	2363.25	ASVGFKAGVKEYK(6)-VLAKALR(4)	Cross-Linked	PhoX_C	2363.25		1	0.999847	0.000659	0.278853	ATCG00490.1(14)-ATCG00490.1(316)/	Intra-Protein	5	1	36	12	1	1	0.916667	1	0	2	ChlorplastXL_cross-linked_spectra.csv	ASVGFKAGVKEYK(6)-VLAKALR(4)	ASVGFKAGVKEYK-VLAKALR	ATCG00490.1(14)-ATCG00490.1(316)	ATCG00490	ATCG00490	ATCG00490-ATCG00490
E20230523_12.15313.15313.3.0.dta	3	2071.05	SVDKKDPTGAK(5)-VTKAAVK(3)	Cross-Linked	PhoX_C	2071.05		1	0.999847	-0.001135	-0.548032	AT1G07920.1(432)-AT1G07920.1(441)/AT1G07920.1(432)-AT1G07930.2(364)/AT1G07930.2(355)-AT1G07920.1(441)/AT1G07930.2(355)-AT1G07930.2(364)/	Intra-Protein	9	1	23	16	1	1	0.9	1	1	1	ChlorplastXL_cross-linked_spectra.csv	SVDKKDPTGAK(5)-VTKAAVK(3)	SVDKKDPTGAK-VTKAAVK	AT1G07920.1(432)-AT1G07920.1(441)	AT1G07920	AT1G07920	AT1G07920-AT1G07920
E20230523_31.23510.23510.3.0.dta	3	2254.11	ANFPKAAAASK(5)-GPKVGGGGGKR(3)	Cross-Linked	PhoX_C	2254.11		1	0.999847	-0.000235	-0.104254	AT3G53020.1(146)-AT3G53020.1(155)/	Intra-Protein	25	1	11	8	1	1	0.6	0.4	0	0	ChlorplastXL_cross-linked_spectra.csv	ANFPKAAAASK(5)-GPKVGGGGGKR(3)	ANFPKAAAASK-GPKVGGGGGKR	AT3G53020.1(146)-AT3G53020.1(155)	AT3G53020	AT3G53020	AT3G53020-AT3G53020
E20230523_34.76828.76828.4.0.dta	4	2907.42	YPGGAFDPLGYSKDPK(13)-KLEELKVK(1)	Cross-Linked	PhoX_C	2907.42		1	0.999847	-0.001853	-0.637334	AT3G54890.1(179)-AT3G54890.1(183)/	Intra-Protein	27	1	32	10	1	1	0.733333	1	0	0	ChlorplastXL_cross-linked_spectra.csv	KLEELKVK(1)-YPGGAFDPLGYSKDPK(13)	KLEELKVK-YPGGAFDPLGYSKDPK	AT3G54890.1(179)-AT3G54890.1(183)	AT3G54890	AT3G54890	AT3G54890-AT3G54890
E20230523_22.42986.42986.3.0.dta	3	3028.46	AVSETSDELAKWYGPDRR(11)-KKPAPAK(2)	Cross-Linked	PhoX_C	3028.46		1	0.999847	0.000546	0.18029	AT4G10340.1(61)-AT4G10340.1(43)/	Intra-Protein	17	1	25	11	1	1	0.764706	0.833333	1	2	ChlorplastXL_cross-linked_spectra.csv	AVSETSDELAKWYGPDRR(11)-KKPAPAK(2)	AVSETSDELAKWYGPDRR-KKPAPAK	AT4G10340.1(61)-AT4G10340.1(43)	AT4G10340	AT4G10340	AT4G10340-AT4G10340
E20230523_38.69570.69570.4.1.dta	4	2624.32	IMVAAKDNLLGK(6)-YIYKDTIAR(4)	Cross-Linked	PhoX_C	2624.32		1	0.999847	-7e-05	-0.026674	AT1G67700.1(114)-AT1G67700.1(124)/	Intra-Protein	30	1	30	20	1	1	1	0.875	0	2	ChlorplastXL_cross-linked_spectra.csv	IMVAAKDNLLGK(6)-YIYKDTIAR(4)	IMVAAKDNLLGK-YIYKDTIAR	AT1G67700.1(114)-AT1G67700.1(124)	AT1G67700	AT1G67700	AT1G67700-AT1G67700
E20230523_15.83404.83404.3.0.dta	3	2922.53	ISARPAWAKVIDLQKQ(9)-VSEWIKK(6)	Cross-Linked	PhoX_C	2922.53		1	0.999847	0.001804	0.617274	AT2G47730.1(256)-AT2G47730.1(246)/	Intra-Protein	12	1	24.5	12.5	1	1	0.8	0.833333	1	0	ChlorplastXL_cross-linked_spectra.csv	ISARPAWAKVIDLQKQ(9)-VSEWIKK(6)	ISARPAWAKVIDLQKQ-VSEWIKK	AT2G47730.1(256)-AT2G47730.1(246)	AT2G47730	AT2G47730	AT2G47730-AT2G47730
E20230523_07.104182.104182.4.2.dta	4	4940.5	NQIVPPAKDQIPNKQVTESVNVLK(8)-AKIDPSTFLETLGGPESPGR(2)	Cross-Linked	PhoX_C	4940.51		1	0.999847	-0.006289	-1.27295	AT1G18060.1(43)-AT1G18060.1(83)/	Intra-Protein	5	1	12	12	1	1	0.304348	0.526316	0	0	ChlorplastXL_cross-linked_spectra.csv	AKIDPSTFLETLGGPESPGR(2)-NQIVPPAKDQIPNKQVTESVNVLK(8)	AKIDPSTFLETLGGPESPGR-NQIVPPAKDQIPNKQVTESVNVLK	AT1G18060.1(43)-AT1G18060.1(83)	AT1G18060	AT1G18060	AT1G18060-AT1G18060
E20230523_28.49939.49939.5.0.dta	5	3094.6	AKKDLVIESHDAAFKVK(15)-TGSKDLPIR(4)	Cross-Linked	PhoX_C	3094.6		1	0.999847	-0.000484	-0.156402	AT5G42650.1(409)-AT5G42650.1(50)/	Intra-Protein	22	1	19	16	1	1	0.5	0.875	0	0	ChlorplastXL_cross-linked_spectra.csv	AKKDLVIESHDAAFKVK(15)-TGSKDLPIR(4)	AKKDLVIESHDAAFKVK-TGSKDLPIR	AT5G42650.1(409)-AT5G42650.1(50)	AT5G42650	AT5G42650	AT5G42650-AT5G42650
E20230523_14.92978.92978.4.1.dta	4	2886.53	ATGKIAQIPVSEAYLGR(4)-KFLVQLR(1)	Cross-Linked	PhoX_C	2886.53		1	0.999847	0.000604	0.209248	ATCG00120.1(94)-ATCG00120.1(456)/	Intra-Protein	11	1	20.5	7.5	1	1	0.75	1	0	2	ChlorplastXL_cross-linked_spectra.csv	ATGKIAQIPVSEAYLGR(4)-KFLVQLR(1)	ATGKIAQIPVSEAYLGR-KFLVQLR	ATCG00120.1(94)-ATCG00120.1(456)	ATCG00120	ATCG00120	ATCG00120-ATCG00120
E20230523_19.45177.45177.3.0.dta	3	3031.31	MSAMSSASDNASDLKK(15)-NTQKITEAMK(4)	Cross-Linked	PhoX_C	3031.31	Oxidation[M](1)	1	0.999847	-0.000136	-0.044865	AT4G04640.1(343)-AT4G04640.1(68)/	Intra-Protein	15	1	21.5	6.5	1	1	0.8	0.666667	0	0	ChlorplastXL_cross-linked_spectra.csv	MSAMSSASDNASDLKK(15)-NTQKITEAMK(4)	MSAMSSASDNASDLKK-NTQKITEAMK	AT4G04640.1(343)-AT4G04640.1(68)	AT4G04640	AT4G04640	AT4G04640-AT4G04640
E20230523_02.95636.95636.5.0.dta	5	6017.84	SKPETGEVIGVFESLQPSDTDLGAKVPK(25)-GTGTANQCPTIDGGSETFSFKAGKYTGK(21)	Cross-Linked	PhoX_C	6017.83	Carbamidomethyl[C](39)	1	0.999847	0.009837	1.63464	AT3G50820.1(315)-AT3G50820.1(126)/AT5G66570.1(316)-AT3G50820.1(126)/	Intra-Protein	1	1	24	12	1	1	0.555556	0.296296	0	0	ChlorplastXL_cross-linked_spectra.csv	GTGTANQCPTIDGGSETFSFKAGKYTGK(21)-SKPETGEVIGVFESLQPSDTDLGAKVPK(25)	GTGTANQCPTIDGGSETFSFKAGKYTGK-SKPETGEVIGVFESLQPSDTDLGAKVPK	AT3G50820.1(315)-AT3G50820.1(126)	AT3G50820	AT3G50820	AT3G50820-AT3G50820
E20230523_17.43328.43328.3.0.dta	3	2420.19	KAEQWNVEVY(1)-KVEKVSKK(4)	Cross-Linked	PhoX_C	2420.19		1	0.999847	-0.000761	-0.314438	AT1G20020.1(360)-AT1G20020.1(73)/	Intra-Protein	13	1	17	14	1	1	0.555556	1	0	1	ChlorplastXL_cross-linked_spectra.csv	KAEQWNVEVY(1)-KVEKVSKK(4)	KAEQWNVEVY-KVEKVSKK	AT1G20020.1(360)-AT1G20020.1(73)	AT1G20020	AT1G20020	AT1G20020-AT1G20020
E20230523_12.127656.127656.4.0.dta	4	4362.1	SPSQAEKYYAETVSALNEVLAK(7)-LFDTIDNLDYAAKKK(13)	Cross-Linked	PhoX_C	4362.11		1	0.999847	-0.006596	-1.51211	AT4G21280.1(206)-AT4G21280.1(197)/	Intra-Protein	9	1	17	11	1	1	0.761905	0.5	0	0	ChlorplastXL_cross-linked_spectra.csv	LFDTIDNLDYAAKKK(13)-SPSQAEKYYAETVSALNEVLAK(7)	LFDTIDNLDYAAKKK-SPSQAEKYYAETVSALNEVLAK	AT4G21280.1(206)-AT4G21280.1(197)	AT4G21280	AT4G21280	AT4G21280-AT4G21280
E20230523_09.82732.82732.5.0.dta	5	2963.41	DWYDVKAPSIFTHR(6)-KAVDPFSKK(8)	Cross-Linked	PhoX_C	2963.41		1	0.999847	0.000622	0.209893	AT3G04840.1(33)-AT3G04840.1(26)/AT3G04840.1(33)-AT4G34670.1(26)/	Intra-Protein	7	1	28	10	1	1	0.769231	0.625	0	0	ChlorplastXL_cross-linked_spectra.csv	DWYDVKAPSIFTHR(6)-KAVDPFSKK(8)	DWYDVKAPSIFTHR-KAVDPFSKK	AT3G04840.1(33)-AT3G04840.1(26)	AT3G04840	AT3G04840	AT3G04840-AT3G04840
E20230523_28.66324.66324.4.2.dta	4	3359.62	MWDETVAGPKPEHGLGR(10)-NKITTQPLDIK(2)	Cross-Linked	PhoX_C	3359.61		1	0.999847	0.002279	0.678352	AT2G33830.1(10)-AT2G33830.1(21)/	Intra-Protein	22	1	20.5	14.5	1	1	0.625	0.6	0	0	ChlorplastXL_cross-linked_spectra.csv	MWDETVAGPKPEHGLGR(10)-NKITTQPLDIK(2)	MWDETVAGPKPEHGLGR-NKITTQPLDIK	AT2G33830.1(10)-AT2G33830.1(21)	AT2G33830	AT2G33830	AT2G33830-AT2G33830
E20230523_10.51171.51171.4.1.dta	4	3130.48	LADKLEGDEKEKIEAATK(4)-NQVSDKDK(6)	Cross-Linked	PhoX_C	3130.48		1	0.999847	-0.000486	-0.155248	AT5G42020.1(593)-AT5G42020.1(587)/AT5G28540.1(593)-AT5G42020.1(587)/	Intra-Protein	8	1	25	16	1	1	0.823529	0.857143	0	2	ChlorplastXL_cross-linked_spectra.csv	LADKLEGDEKEKIEAATK(4)-NQVSDKDK(6)	LADKLEGDEKEKIEAATK-NQVSDKDK	AT5G42020.1(593)-AT5G42020.1(587)	AT5G42020	AT5G42020	AT5G42020-AT5G42020
E20230523_24.53611.53611.3.0.dta	3	1802.92	KFQLATR(1)-DKILGGK(2)	Cross-Linked	PhoX_C	1802.92		1	0.999847	0.00011	0.061012	AT1G74470.1(289)-AT1G74470.1(301)/	Intra-Protein	19	1	15	18	1	1	1	0.833333	0	2	ChlorplastXL_cross-linked_spectra.csv	DKILGGK(2)-KFQLATR(1)	DKILGGK-KFQLATR	AT1G74470.1(289)-AT1G74470.1(301)	AT1G74470	AT1G74470	AT1G74470-AT1G74470
E20230523_28.32473.32473.3.0.dta	3	1799.8	KFNQMK(1)-KFNQMK(1)	Cross-Linked	PhoX_C	1799.8		1	0.999847	-2e-05	-0.011112	AT1G54010.1(135)-AT1G54010.1(135)/AT1G54010.1(135)-AT1G54000.1(135)/AT1G54000.1(135)-AT1G54010.1(135)/AT1G54000.1(135)-AT1G54000.1(135)/	Intra-Protein	22	1	29	29	1	1	1	1	2	2	ChlorplastXL_cross-linked_spectra.csv	KFNQMK(1)-KFNQMK(1)	KFNQMK-KFNQMK	AT1G54010.1(135)-AT1G54010.1(135)	AT1G54010	AT1G54010	AT1G54010-AT1G54010
E20230523_14.59730.59730.4.0.dta	4	3455.59	INKMLSCAGADRLQTGMR(3)-GAFGKALGTCAR(5)	Cross-Linked	PhoX_C	3455.58	Carbamidomethyl[C](7);Oxidation[M](17);Carbamidomethyl[C](31)	1	0.999847	0.004478	1.29587	AT1G26910.1(101)-AT1G26910.1(121)/AT1G26910.1(101)-AT1G14320.1(121)/AT1G26910.1(101)-AT1G66580.1(121)/AT1G14320.1(101)-AT1G26910.1(121)/AT1G14320.1(101)-AT1G14320.1(121)/AT1G14320.1(101)-AT1G66580.1(121)/AT1G66580.1(101)-AT1G26910.1(121)/AT1G66580.1(101)-AT1G14320.1(121)/AT1G66580.1(101)-AT1G66580.1(121)/	Intra-Protein	11	1	13.5	10.5	1	1	0.529412	0.636364	1	0	ChlorplastXL_cross-linked_spectra.csv	GAFGKALGTCAR(5)-INKMLSCAGADRLQTGMR(3)	GAFGKALGTCAR-INKMLSCAGADRLQTGMR	AT1G26910.1(101)-AT1G26910.1(121)	AT1G26910	AT1G26910	AT1G26910-AT1G26910
E20230523_03.78916.78916.4.2.dta	4	3446.83	RTTVITQGADPVVVAEDGKVK(19)-KYPVIPLPK(1)	Cross-Linked	PhoX_C	3446.83		1	0.999847	-0.006964	-2.0204	AT3G09820.1(277)-AT3G09820.1(280)/AT3G09820.1(277)-AT5G03300.1(281)/AT5G03300.1(278)-AT3G09820.1(280)/AT5G03300.1(278)-AT5G03300.1(281)/	Intra-Protein	2	1	25	9	1	1	0.7	0.75	0	0	ChlorplastXL_cross-linked_spectra.csv	KYPVIPLPK(1)-RTTVITQGADPVVVAEDGKVK(19)	KYPVIPLPK-RTTVITQGADPVVVAEDGKVK	AT3G09820.1(277)-AT3G09820.1(280)	AT3G09820	AT3G09820	AT3G09820-AT3G09820
E20230523_05.61954.61954.5.0.dta	5	3422.69	VCENIPIVLCGNKVDVKNR(17)-AKQVTFHR(2)	Cross-Linked	PhoX_C	3422.69	Carbamidomethyl[C](2);Carbamidomethyl[C](10)	1	0.999847	0.000802	0.234319	AT5G20010.1(130)-AT5G20010.1(137)/	Intra-Protein	4	1	32.5	10.5	1	1	0.777778	0.714286	0	0	ChlorplastXL_cross-linked_spectra.csv	AKQVTFHR(2)-VCENIPIVLCGNKVDVKNR(17)	AKQVTFHR-VCENIPIVLCGNKVDVKNR	AT5G20010.1(130)-AT5G20010.1(137)	AT5G20010	AT5G20010	AT5G20010-AT5G20010
E20230523_26.36284.36284.3.0.dta	3	2005.09	GKVAAAVAPAK(2)-ATVVAKPK(6)	Cross-Linked	PhoX_C	2005.09		1	0.999847	0.001082	0.539627	AT2G30620.1(156)-AT2G30620.1(152)/	Intra-Protein	21	1	23.5	31.5	1	1	1	1	2	2	ChlorplastXL_cross-linked_spectra.csv	ATVVAKPK(6)-GKVAAAVAPAK(2)	ATVVAKPK-GKVAAAVAPAK	AT2G30620.1(156)-AT2G30620.1(152)	AT2G30620	AT2G30620	AT2G30620-AT2G30620
E20230523_35.60637.60637.4.0.dta	4	3411.78	NVGSVVAVDQDPKTRYPVVVR(13)-AKPPPIGPK(2)	Cross-Linked	PhoX_C	3411.78		1	0.999847	-0.000202	-0.059207	AT2G20260.1(114)-AT2G20260.1(78)/AT4G28750.1(111)-AT2G20260.1(78)/	Intra-Protein	28	1	43	12	1	1	0.75	0.625	0	0	ChlorplastXL_cross-linked_spectra.csv	AKPPPIGPK(2)-NVGSVVAVDQDPKTRYPVVVR(13)	AKPPPIGPK-NVGSVVAVDQDPKTRYPVVVR	AT2G20260.1(114)-AT2G20260.1(78)	AT2G20260	AT2G20260	AT2G20260-AT2G20260
E20230523_10.45161.45161.6.0.dta	6	3944.88	KTVAKPKGPSGSPWYGSDR(5)-PKGPSGSPWYGSDRVK(2)	Cross-Linked	PhoX_C	3944.88		1	0.999847	0.00746	1.89106	AT1G29910.1(41)-AT1G29910.1(43)/AT1G29910.1(41)-AT1G29920.1(43)/AT1G29910.1(41)-AT1G29930.1(43)/AT1G29910.1(41)-AT2G34420.1(41)/AT1G29920.1(41)-AT1G29910.1(43)/AT1G29920.1(41)-AT1G29920.1(43)/AT1G29920.1(41)-AT1G29930.1(43)/AT1G29920.1(41)-AT2G34420.1(41)/AT1G29930.1(41)-AT1G29910.1(43)/AT1G29930.1(41)-AT1G29920.1(43)/AT1G29930.1(41)-AT1G29930.1(43)/AT1G29930.1(41)-AT2G34420.1(41)/AT2G34420.1(39)-AT1G29910.1(43)/AT2G34420.1(39)-AT1G29920.1(43)/AT2G34420.1(39)-AT1G29930.1(43)/AT2G34420.1(39)-AT2G34420.1(41)/	Intra-Protein	8	1	17.5	17.5	1	1	0.555556	0.666667	0	0	ChlorplastXL_cross-linked_spectra.csv	KTVAKPKGPSGSPWYGSDR(5)-PKGPSGSPWYGSDRVK(2)	KTVAKPKGPSGSPWYGSDR-PKGPSGSPWYGSDRVK	AT1G29910.1(41)-AT1G29910.1(43)	AT1G29910	AT1G29910	AT1G29910-AT1G29910
E20230523_15.82104.82104.5.1.dta	5	4309.2	VHITDAKQQRWEVPYNLLPR(7)-QKNKIYGSDITTLR(4)	Cross-Linked	PhoX_C	4309.19		1	0.999847	0.004422	1.02618	AT1G68560.1(88)-AT1G68560.1(59)/	Intra-Protein	12	1	17.5	8.5	1	1	0.684211	0.538462	0	0	ChlorplastXL_cross-linked_spectra.csv	QKNKIYGSDITTLR(4)-VHITDAKQQRWEVPYNLLPR(7)	QKNKIYGSDITTLR-VHITDAKQQRWEVPYNLLPR	AT1G68560.1(88)-AT1G68560.1(59)	AT1G68560	AT1G68560	AT1G68560-AT1G68560
E20230523_38.5267.5267.6.0.dta	6	2377.21	KSAPTTGGVKKPHR(1)-TKQTAR(2)	Cross-Linked	PhoX_C	2377.21		1	0.999847	-0.00045	-0.189297	AT1G13370.1(28)-AT1G09200.1(5)/AT1G13370.1(28)-AT1G19890.1(5)/AT1G13370.1(28)-AT3G27360.1(5)/AT1G13370.1(28)-AT4G40030.1(5)/AT1G13370.1(28)-AT5G10390.1(5)/AT1G13370.1(28)-AT5G10400.1(5)/AT1G13370.1(28)-AT5G65350.1(5)/AT1G13370.1(28)-AT5G65360.1(5)/AT4G40030.1(28)-AT1G09200.1(5)/AT4G40030.1(28)-AT1G19890.1(5)/AT4G40030.1(28)-AT3G27360.1(5)/AT4G40030.1(28)-AT4G40030.1(5)/AT4G40030.1(28)-AT5G10390.1(5)/AT4G40030.1(28)-AT5G10400.1(5)/AT4G40030.1(28)-AT5G65350.1(5)/AT4G40030.1(28)-AT5G65360.1(5)/	Intra-Protein	30	1	6.5	6.5	1	1	0.461538	0.8	0	1	ChlorplastXL_cross-linked_spectra.csv	KSAPTTGGVKKPHR(1)-TKQTAR(2)	KSAPTTGGVKKPHR-TKQTAR	AT4G40030.1(28)-AT4G40030.1(5)	AT4G40030	AT4G40030	AT4G40030-AT4G40030
E20230523_28.49117.49117.4.0.dta	4	2090.04	KFDWSLKAK(7)-KAIEAAR(1)	Cross-Linked	PhoX_C	2090.05		1	0.999847	-0.003893	-1.86264	AT5G57440.1(52)-AT4G25840.1(116)/AT5G57440.1(52)-AT5G57440.1(59)/	Intra-Protein	22	1	31	16	1	1	1	1	2	0	ChlorplastXL_cross-linked_spectra.csv	KAIEAAR(1)-KFDWSLKAK(7)	KAIEAAR-KFDWSLKAK	AT5G57440.1(52)-AT5G57440.1(59)	AT5G57440	AT5G57440	AT5G57440-AT5G57440
E20230523_38.51289.51289.5.0.dta	5	2922.41	FVNGKPEGIVAKHIMR(12)-SPKEWDR(3)	Cross-Linked	PhoX_C	2922.41		1	0.999847	-0.001349	-0.461605	AT4G28660.1(152)-AT4G28660.1(159)/	Intra-Protein	30	1	27.5	8.5	1	1	0.866667	0.833333	0	2	ChlorplastXL_cross-linked_spectra.csv	FVNGKPEGIVAKHIMR(12)-SPKEWDR(3)	FVNGKPEGIVAKHIMR-SPKEWDR	AT4G28660.1(152)-AT4G28660.1(159)	AT4G28660	AT4G28660	AT4G28660-AT4G28660
E20230523_19.138263.138263.5.0.dta	5	6106.07	NQALQDAGATVPTSFEALEVAIKETFDK(23)-LVEEGKVSPIKEVTPPQIPEDLSSAIK(11)	Cross-Linked	PhoX_C	6106.07		1	0.999847	-0.001775	-0.290694	AT3G06650.1(311)-AT3G06650.1(327)/	Intra-Protein	15	1	16.5	10.5	1	1	0.296296	0.230769	0	0	ChlorplastXL_cross-linked_spectra.csv	LVEEGKVSPIKEVTPPQIPEDLSSAIK(11)-NQALQDAGATVPTSFEALEVAIKETFDK(23)	LVEEGKVSPIKEVTPPQIPEDLSSAIK-NQALQDAGATVPTSFEALEVAIKETFDK	AT3G06650.1(311)-AT3G06650.1(327)	AT3G06650	AT3G06650	AT3G06650-AT3G06650
E20230523_03.72613.72613.3.0.dta	3	2083.11	TKIAELLR(2)-IMKAQALR(3)	Cross-Linked	PhoX_C	2083.11		1	0.999847	-0.000697	-0.334595	AT5G56030.1(429)-AT5G52640.1(593)/AT5G56030.1(429)-AT5G56030.1(586)/AT5G56030.1(429)-AT5G56010.1(586)/AT5G56000.1(429)-AT5G52640.1(593)/AT5G56000.1(429)-AT5G56030.1(586)/AT5G56000.1(429)-AT5G56010.1(586)/AT5G56010.1(429)-AT5G52640.1(593)/AT5G56010.1(429)-AT5G56030.1(586)/AT5G56010.1(429)-AT5G56010.1(586)/	Intra-Protein	2	1	8	11	1	1	0.857143	1	1	1	ChlorplastXL_cross-linked_spectra.csv	IMKAQALR(3)-TKIAELLR(2)	IMKAQALR-TKIAELLR	AT5G56030.1(429)-AT5G56030.1(586)	AT5G56030	AT5G56030	AT5G56030-AT5G56030
E20230523_23.26505.26505.3.0.dta	3	2206.01	NKSHTLCVR(2)-TKGTGSFGK(1)	Cross-Linked	PhoX_C	2206.01	Carbamidomethyl[C](7)	1	0.999847	-0.001445	-0.655028	AT1G52300.1(14)-AT1G52300.1(2)/	Intra-Protein	18	1	15	17	1	1	0.75	0.625	1	1	ChlorplastXL_cross-linked_spectra.csv	NKSHTLCVR(2)-TKGTGSFGK(1)	NKSHTLCVR-TKGTGSFGK	AT1G52300.1(14)-AT1G52300.1(2)	AT1G52300	AT1G52300	AT1G52300-AT1G52300
E20230523_09.87075.87075.5.0.dta	5	4269.18	TLKQLENYKNETILFEQQR(3)-EKLNLINSTYKTLK(11)	Cross-Linked	PhoX_C	4269.18		1	0.999847	-0.001099	-0.257426	ATCG00130.1(119)-ATCG00130.1(116)/	Intra-Protein	7	1	34.5	20.5	1	1	0.777778	0.692308	0	1	ChlorplastXL_cross-linked_spectra.csv	EKLNLINSTYKTLK(11)-TLKQLENYKNETILFEQQR(3)	EKLNLINSTYKTLK-TLKQLENYKNETILFEQQR	ATCG00130.1(119)-ATCG00130.1(116)	ATCG00130	ATCG00130	ATCG00130-ATCG00130
E20230523_13.42312.42312.3.0.dta	3	1943.96	LEKFEIPAK(3)-AAKQSR(3)	Cross-Linked	PhoX_C	1943.96		1	0.999847	-0.000354	-0.182102	AT1G77590.1(646)-AT1G77590.1(640)/AT2G04350.1(675)-AT1G77590.1(640)/	Intra-Protein	10	1	17	9	1	1	1	0.8	0	2	ChlorplastXL_cross-linked_spectra.csv	AAKQSR(3)-LEKFEIPAK(3)	AAKQSR-LEKFEIPAK	AT1G77590.1(646)-AT1G77590.1(640)	AT1G77590	AT1G77590	AT1G77590-AT1G77590
E20230523_08.31449.31449.5.2.dta	5	2348.17	KELFKSTLR(5)-KCAHAFKR(1)	Cross-Linked	PhoX_C	2348.17	Carbamidomethyl[C](14)	1	0.999847	-0.000707	-0.301085	AT4G16760.1(63)-AT4G16760.1(68)/	Intra-Protein	6	1	8.5	5.5	1	1	0.875	0.714286	0	1	ChlorplastXL_cross-linked_spectra.csv	KCAHAFKR(1)-KELFKSTLR(5)	KCAHAFKR-KELFKSTLR	AT4G16760.1(63)-AT4G16760.1(68)	AT4G16760	AT4G16760	AT4G16760-AT4G16760
E20230523_35.52605.52605.3.0.dta	3	2180.13	KISARPAWAK(1)-VIDLQKQ(6)	Cross-Linked	PhoX_C	2180.13		1	0.999847	-7.2e-05	-0.033026	AT2G47730.1(247)-AT2G47730.1(262)/	Intra-Protein	28	1	20.5	14.5	1	1	0.888889	1	2	0	ChlorplastXL_cross-linked_spectra.csv	KISARPAWAK(1)-VIDLQKQ(6)	KISARPAWAK-VIDLQKQ	AT2G47730.1(247)-AT2G47730.1(262)	AT2G47730	AT2G47730	AT2G47730-AT2G47730
E20230523_09.69363.69363.3.1.dta	3	2240.19	VNKAPLSLSR(3)-FNGVILKR(7)	Cross-Linked	PhoX_C	2240.2		1	0.999847	-2.9e-05	-0.012945	AT3G05590.1(59)-AT3G05590.1(50)/AT5G27850.1(59)-AT3G05590.1(50)/	Intra-Protein	7	1	14	20	1	1	0.666667	1	0	1	ChlorplastXL_cross-linked_spectra.csv	FNGVILKR(7)-VNKAPLSLSR(3)	FNGVILKR-VNKAPLSLSR	AT3G05590.1(59)-AT3G05590.1(50)	AT3G05590	AT3G05590	AT3G05590-AT3G05590
E20230523_05.51644.51644.5.0.dta	5	2566.31	KLAPTIGIAVDHRR(1)-YNMKVR(4)	Cross-Linked	PhoX_C	2566.31		1	0.999847	0.000195	0.075985	AT3G49010.1(87)-AT3G49010.1(67)/AT3G49010.1(87)-AT5G23900.1(67)/	Intra-Protein	4	1	16.5	12.5	1	1	0.692308	1	0	1	ChlorplastXL_cross-linked_spectra.csv	KLAPTIGIAVDHRR(1)-YNMKVR(4)	KLAPTIGIAVDHRR-YNMKVR	AT3G49010.1(87)-AT3G49010.1(67)	AT3G49010	AT3G49010	AT3G49010-AT3G49010
E20230523_33.10887.10887.4.0.dta	4	2064.14	TAAAKKVTAK(5)-AKAKPVPR(2)	Cross-Linked	PhoX_C	2064.14		1	0.999847	-0.001179	-0.571183	AT1G06760.1(184)-AT1G06760.1(191)/	Intra-Protein	26	1	17	7	1	1	0.777778	0.428571	1	1	ChlorplastXL_cross-linked_spectra.csv	AKAKPVPR(2)-TAAAKKVTAK(5)	AKAKPVPR-TAAAKKVTAK	AT1G06760.1(184)-AT1G06760.1(191)	AT1G06760	AT1G06760	AT1G06760-AT1G06760
E20230523_04.78345.78345.4.0.dta	4	3508.8	AKESAKDIINVKPLIDR(2)-KAWPYVQNDLR(1)	Cross-Linked	PhoX_C	3508.8		1	0.999847	0.000974	0.277588	AT4G21280.1(127)-AT4G05180.1(150)/AT4G21280.1(127)-AT4G21280.1(143)/	Intra-Protein	3	1	7.5	14.5	1	1	0.375	0.7	1	0	ChlorplastXL_cross-linked_spectra.csv	AKESAKDIINVKPLIDR(2)-KAWPYVQNDLR(1)	AKESAKDIINVKPLIDR-KAWPYVQNDLR	AT4G21280.1(127)-AT4G21280.1(143)	AT4G21280	AT4G21280	AT4G21280-AT4G21280
E20230523_35.65018.65018.3.0.dta	3	2219.09	SSMLQLKTK(7)-VKGSWLER(2)	Cross-Linked	PhoX_C	2219.09		1	0.999847	-0.000163	-0.073453	AT5G01750.2(128)-AT5G01750.2(149)/	Intra-Protein	28	1	31	13	1	1	1	1	1	2	ChlorplastXL_cross-linked_spectra.csv	SSMLQLKTK(7)-VKGSWLER(2)	SSMLQLKTK-VKGSWLER	AT5G01750.2(128)-AT5G01750.2(149)	AT5G01750	AT5G01750	AT5G01750-AT5G01750
E20230523_09.49198.49198.6.4.dta	6	4216.03	TVAKPKGPSGSPWYGSDRVK(4)-TVAKPKGPSGSPWYGSDR(4)	Cross-Linked	PhoX_C	4216.03		1	0.999847	-0.001232	-0.292218	AT1G29910.1(41)-AT1G29910.1(41)/AT1G29910.1(41)-AT1G29920.1(41)/AT1G29910.1(41)-AT1G29930.1(41)/AT1G29910.1(41)-AT2G34420.1(39)/AT1G29920.1(41)-AT1G29910.1(41)/AT1G29920.1(41)-AT1G29920.1(41)/AT1G29920.1(41)-AT1G29930.1(41)/AT1G29920.1(41)-AT2G34420.1(39)/AT1G29930.1(41)-AT1G29910.1(41)/AT1G29930.1(41)-AT1G29920.1(41)/AT1G29930.1(41)-AT1G29930.1(41)/AT1G29930.1(41)-AT2G34420.1(39)/AT2G34420.1(39)-AT1G29910.1(41)/AT2G34420.1(39)-AT1G29920.1(41)/AT2G34420.1(39)-AT1G29930.1(41)/AT2G34420.1(39)-AT2G34420.1(39)/	Intra-Protein	7	1	12.5	10.5	1	1	0.526316	0.470588	0	0	ChlorplastXL_cross-linked_spectra.csv	TVAKPKGPSGSPWYGSDR(4)-TVAKPKGPSGSPWYGSDRVK(4)	TVAKPKGPSGSPWYGSDR-TVAKPKGPSGSPWYGSDRVK	AT1G29910.1(41)-AT1G29910.1(41)	AT1G29910	AT1G29910	AT1G29910-AT1G29910
E20230523_04.65428.65428.3.0.dta	3	2492.33	LADLVGVTLGPKGR(12)-KLQTGVNK(1)	Cross-Linked	PhoX_C	2492.33		1	0.999847	0.00187	0.750303	AT1G55490.1(89)-AT3G13470.1(66)/AT3G13470.1(85)-AT3G13470.1(66)/AT5G56500.1(85)-AT3G13470.1(66)/	Intra-Protein	3	1	22	7	1	1	0.846154	0.857143	0	0	ChlorplastXL_cross-linked_spectra.csv	KLQTGVNK(1)-LADLVGVTLGPKGR(12)	KLQTGVNK-LADLVGVTLGPKGR	AT3G13470.1(85)-AT3G13470.1(66)	AT3G13470	AT3G13470	AT3G13470-AT3G13470
E20230523_04.90980.90980.4.5.dta	4	3849.77	GCCKSGPGYATPLAAMAGPR(4)-ATETVLATAVSNGKSK(14)	Cross-Linked	PhoX_C	3849.76	Carbamidomethyl[C](2);Carbamidomethyl[C](3);Acetyl[ProteinN-term](23)	1	0.999847	0.005102	1.32528	AT4G14040.1(21)-AT4G14040.1(15)/	Intra-Protein	3	1	11	15	1	1	0.526316	0.466667	0	0	ChlorplastXL_cross-linked_spectra.csv	ATETVLATAVSNGKSK(14)-GCCKSGPGYATPLAAMAGPR(4)	ATETVLATAVSNGKSK-GCCKSGPGYATPLAAMAGPR	AT4G14040.1(21)-AT4G14040.1(15)	AT4G14040	AT4G14040	AT4G14040-AT4G14040
E20230523_08.87951.87951.4.0.dta	4	2901.36	AMVKMGAVDVLTGR(4)-YANNNAFFKR(9)	Cross-Linked	PhoX_C	2901.36		1	0.999847	0.000184	0.063419	AT5G17820.1(291)-AT5G17820.1(282)/	Intra-Protein	6	1	24	20	1	1	0.846154	0.888889	0	2	ChlorplastXL_cross-linked_spectra.csv	AMVKMGAVDVLTGR(4)-YANNNAFFKR(9)	AMVKMGAVDVLTGR-YANNNAFFKR	AT5G17820.1(291)-AT5G17820.1(282)	AT5G17820	AT5G17820	AT5G17820-AT5G17820
E20230523_35.73356.73356.3.0.dta	3	2433.29	KIYNQLGVIK(1)-FEKLEGVVK(3)	Cross-Linked	PhoX_C	2433.28		1	0.999847	0.003185	1.30893	AT5G25780.1(81)-AT5G25780.1(74)/AT5G25780.1(81)-AT5G27640.1(73)/AT5G27640.1(80)-AT5G25780.1(74)/AT5G27640.1(80)-AT5G27640.1(73)/	Intra-Protein	28	1	17.5	20.5	1	1	1	1	0	2	ChlorplastXL_cross-linked_spectra.csv	FEKLEGVVK(3)-KIYNQLGVIK(1)	FEKLEGVVK-KIYNQLGVIK	AT5G25780.1(81)-AT5G25780.1(74)	AT5G25780	AT5G25780	AT5G25780-AT5G25780
E20230523_24.80489.80489.3.1.dta	3	2682.28	ELFSEVGDLKR(10)-SKGTAEVVFSR(2)	Cross-Linked	PhoX_C	2682.28		1	0.999846	-0.000281	-0.104762	AT5G02530.1(135)-AT5G02530.1(148)/	Intra-Protein	19	1	19.5	6.5	1	1	1	0.6	0	0	ChlorplastXL_cross-linked_spectra.csv	ELFSEVGDLKR(10)-SKGTAEVVFSR(2)	ELFSEVGDLKR-SKGTAEVVFSR	AT5G02530.1(135)-AT5G02530.1(148)	AT5G02530	AT5G02530	AT5G02530-AT5G02530
E20230523_10.44495.44495.4.1.dta	4	2258.08	LVEADIESKR(9)-KSEMPAVK(1)	Cross-Linked	PhoX_C	2258.08		1	0.999846	0.000455	0.201499	AT4G29060.1(198)-AT4G29060.1(122)/	Intra-Protein	8	1	27	12	1	1	0.888889	0.857143	1	0	ChlorplastXL_cross-linked_spectra.csv	KSEMPAVK(1)-LVEADIESKR(9)	KSEMPAVK-LVEADIESKR	AT4G29060.1(198)-AT4G29060.1(122)	AT4G29060	AT4G29060	AT4G29060-AT4G29060
E20230523_07.97355.97355.3.1.dta	3	2436.29	ASQLDVVVSNKLGR(11)-AVPLLTK(1)	Cross-Linked	PhoX_C	2436.29		1	0.999846	-0.000943	-0.387064	AT5G46430.1(123)-AT4G18100.1(2)/AT5G46430.1(123)-AT5G46430.1(2)/	Intra-Protein	5	1	22	6	1	1	0.769231	0.833333	0	0	ChlorplastXL_cross-linked_spectra.csv	ASQLDVVVSNKLGR(11)-AVPLLTK(1)	ASQLDVVVSNKLGR-AVPLLTK	AT5G46430.1(123)-AT5G46430.1(2)	AT5G46430	AT5G46430	AT5G46430-AT5G46430
E20230523_09.94017.94017.4.0.dta	4	4054.02	QLDASGKPDSFTGKFLVPSYR(7)-NTAASVGEITLKVTK(12)	Cross-Linked	PhoX_C	4054.02		1	0.999846	-0.001255	-0.309569	AT5G66570.1(223)-AT5G66570.1(288)/	Intra-Protein	7	1	11	18	1	1	0.35	0.428571	0	0	ChlorplastXL_cross-linked_spectra.csv	NTAASVGEITLKVTK(12)-QLDASGKPDSFTGKFLVPSYR(7)	NTAASVGEITLKVTK-QLDASGKPDSFTGKFLVPSYR	AT5G66570.1(223)-AT5G66570.1(288)	AT5G66570	AT5G66570	AT5G66570-AT5G66570
E20230523_03.105339.105339.6.4.dta	6	5792.85	SKPETGEVIGVFESLQPSDTDLGAKVPKDVK(25)-QLDASGKPDSFTGKFLVPSYR(14)	Cross-Linked	PhoX_C	5792.86		1	0.999846	-0.007099	-1.22547	AT3G50820.1(315)-AT5G66570.1(230)/AT5G66570.1(316)-AT5G66570.1(230)/	Intra-Protein	2	1	20	15	1	1	0.433333	0.35	0	0	ChlorplastXL_cross-linked_spectra.csv	QLDASGKPDSFTGKFLVPSYR(14)-SKPETGEVIGVFESLQPSDTDLGAKVPKDVK(25)	QLDASGKPDSFTGKFLVPSYR-SKPETGEVIGVFESLQPSDTDLGAKVPKDVK	AT5G66570.1(316)-AT5G66570.1(230)	AT5G66570	AT5G66570	AT5G66570-AT5G66570
E20230523_28.95305.95305.3.3.dta	3	3459.68	LLIEKDDLKDVAAAK(9)-GNESYEDAIEALKK(13)	Cross-Linked	PhoX_C	3459.68	Acetyl[ProteinN-term](18)	1	0.999846	-0.00222	-0.641678	AT5G14740.2(24)-AT5G14740.2(14)/	Intra-Protein	22	1	13.5	16.5	1	1	0.714286	0.769231	0	0	ChlorplastXL_cross-linked_spectra.csv	GNESYEDAIEALKK(13)-LLIEKDDLKDVAAAK(9)	GNESYEDAIEALKK-LLIEKDDLKDVAAAK	AT5G14740.2(24)-AT5G14740.2(14)	AT5G14740	AT5G14740	AT5G14740-AT5G14740
E20230523_18.49443.49443.3.1.dta	3	1891.91	LKMNEAR(2)-KLFELR(1)	Cross-Linked	PhoX_C	1891.91	Oxidation[M](3)	1	0.999846	-0.001955	-1.03334	AT2G16860.1(96)-AT2G16860.1(89)/	Intra-Protein	14	1	13	11	1	1	1	1	1	1	ChlorplastXL_cross-linked_spectra.csv	KLFELR(1)-LKMNEAR(2)	KLFELR-LKMNEAR	AT2G16860.1(96)-AT2G16860.1(89)	AT2G16860	AT2G16860	AT2G16860-AT2G16860
E20230523_10.11850.11850.3.1.dta	3	1923.91	MESTGKVKK(6)-TKSVSK(2)	Cross-Linked	PhoX_C	1923.91	Acetyl[ProteinN-term](0);Oxidation[M](1)	1	0.999846	-0.000287	-0.149175	AT5G59870.1(6)-AT5G59870.1(23)/	Intra-Protein	8	1	19	9	1	1	0.875	0.8	0	1	ChlorplastXL_cross-linked_spectra.csv	MESTGKVKK(6)-TKSVSK(2)	MESTGKVKK-TKSVSK	AT5G59870.1(6)-AT5G59870.1(23)	AT5G59870	AT5G59870	AT5G59870-AT5G59870
E20230523_12.61929.61929.3.0.dta	3	3500.55	NCSYDQVTIGYKER(12)-ELKEQGLDEEQLK(3)	Cross-Linked	PhoX_C	3500.56	Carbamidomethyl[C](2)	1	0.999846	-0.008709	-2.48789	AT5G21430.1(116)-AT5G21430.1(123)/	Intra-Protein	9	1	13.5	14.5	1	1	0.615385	0.666667	0	0	ChlorplastXL_cross-linked_spectra.csv	ELKEQGLDEEQLK(3)-NCSYDQVTIGYKER(12)	ELKEQGLDEEQLK-NCSYDQVTIGYKER	AT5G21430.1(116)-AT5G21430.1(123)	AT5G21430	AT5G21430	AT5G21430-AT5G21430
E20230523_23.40438.40438.3.1.dta	3	2351.07	LNKCGVISPR(3)-SMYNAEKR(7)	Cross-Linked	PhoX_C	2351.07	Carbamidomethyl[C](4)	1	0.999846	-0.000541	-0.230108	AT1G07770.1(71)-AT1G07770.1(19)/AT1G07770.1(71)-AT3G46040.1(19)/AT3G46040.1(71)-AT1G07770.1(19)/AT3G46040.1(71)-AT3G46040.1(19)/	Intra-Protein	18	1	11	11	1	1	0.888889	0.714286	0	1	ChlorplastXL_cross-linked_spectra.csv	LNKCGVISPR(3)-SMYNAEKR(7)	LNKCGVISPR-SMYNAEKR	AT1G07770.1(71)-AT1G07770.1(19)	AT1G07770	AT1G07770	AT1G07770-AT1G07770
E20230523_02.86105.86105.3.0.dta	3	3153.47	ASKGFYYIEYTLQNPGEAR(3)-TVKSFR(3)	Cross-Linked	PhoX_C	3153.47		1	0.999846	0.000803	0.25464	AT1G76450.1(184)-AT1G76450.1(242)/	Intra-Protein	1	1	17.5	5.5	1	1	0.611111	0.8	0	1	ChlorplastXL_cross-linked_spectra.csv	ASKGFYYIEYTLQNPGEAR(3)-TVKSFR(3)	ASKGFYYIEYTLQNPGEAR-TVKSFR	AT1G76450.1(184)-AT1G76450.1(242)	AT1G76450	AT1G76450	AT1G76450-AT1G76450
E20230523_38.64505.64505.3.0.dta	3	2594.24	NEGAKSLFKGAGANILR(5)-KYGSGGA(1)	Cross-Linked	PhoX_C	2594.24		1	0.999846	-0.003502	-1.34991	AT3G08580.1(341)-AT3G08580.1(375)/AT3G08580.1(341)-AT5G13490.1(379)/AT4G28390.1(339)-AT3G08580.1(375)/AT4G28390.1(339)-AT5G13490.1(379)/	Intra-Protein	30	1	21	11	1	1	0.6875	0.833333	1	0	ChlorplastXL_cross-linked_spectra.csv	KYGSGGA(1)-NEGAKSLFKGAGANILR(5)	KYGSGGA-NEGAKSLFKGAGANILR	AT3G08580.1(341)-AT3G08580.1(375)	AT3G08580	AT3G08580	AT3G08580-AT3G08580
E20230523_13.40288.40288.3.0.dta	3	1926.99	NGLDAVAKK(8)-ALKTIEK(3)	Cross-Linked	PhoX_C	1926.99		1	0.999846	-0.000755	-0.391802	AT2G33450.1(134)-AT2G33450.1(122)/	Intra-Protein	10	1	21.5	11.5	1	1	0.875	1	0	2	ChlorplastXL_cross-linked_spectra.csv	ALKTIEK(3)-NGLDAVAKK(8)	ALKTIEK-NGLDAVAKK	AT2G33450.1(134)-AT2G33450.1(122)	AT2G33450	AT2G33450	AT2G33450-AT2G33450
E20230523_33.62628.62628.3.0.dta	3	2236.15	VEQKGEGPGLR(4)-LLGKWIK(4)	Cross-Linked	PhoX_C	2236.15		1	0.999846	-0.001867	-0.834916	AT3G16400.1(159)-AT3G16400.1(152)/	Intra-Protein	26	1	16	16	1	1	0.8	1	1	2	ChlorplastXL_cross-linked_spectra.csv	LLGKWIK(4)-VEQKGEGPGLR(4)	LLGKWIK-VEQKGEGPGLR	AT3G16400.1(159)-AT3G16400.1(152)	AT3G16400	AT3G16400	AT3G16400-AT3G16400
E20230523_30.76783.76783.4.0.dta	4	2305.26	EAKELIEGLPK(3)-IAVIKAVR(5)	Cross-Linked	PhoX_C	2305.26		1	0.999846	-6e-05	-0.026027	AT3G27830.1(155)-AT3G27830.1(141)/	Intra-Protein	24	1	21	20	1	1	1	0.857143	0	1	ChlorplastXL_cross-linked_spectra.csv	EAKELIEGLPK(3)-IAVIKAVR(5)	EAKELIEGLPK-IAVIKAVR	AT3G27830.1(155)-AT3G27830.1(141)	AT3G27830	AT3G27830	AT3G27830-AT3G27830
E20230523_05.86569.86569.4.0.dta	4	3644.68	KYLLPAMWDPQSSTCK(1)-VLVDKTTGSSYNAR(5)	Cross-Linked	PhoX_C	3644.68	Carbamidomethyl[C](15)	1	0.999846	0.002481	0.680718	AT5G64260.1(287)-AT5G64260.1(272)/	Intra-Protein	4	1	47	45	1	1	0.933333	1	0	1	ChlorplastXL_cross-linked_spectra.csv	KYLLPAMWDPQSSTCK(1)-VLVDKTTGSSYNAR(5)	KYLLPAMWDPQSSTCK-VLVDKTTGSSYNAR	AT5G64260.1(287)-AT5G64260.1(272)	AT5G64260	AT5G64260	AT5G64260-AT5G64260
E20230523_13.49563.49563.6.3.dta	6	3676.84	ATGGNKTKTPGPGAQSALR(6)-CKELGITAMHVKLR(12)	Cross-Linked	PhoX_C	3676.84	Carbamidomethyl[C](23)	1	0.999846	-7.9e-05	-0.021486	AT2G36160.1(103)-AT2G36160.1(95)/AT2G36160.1(103)-AT3G11510.1(95)/AT3G11510.1(103)-AT2G36160.1(95)/AT3G11510.1(103)-AT3G11510.1(95)/AT3G52580.1(103)-AT2G36160.1(95)/AT3G52580.1(103)-AT3G11510.1(95)/	Intra-Protein	10	1	23	20	1	1	0.666667	0.846154	0	0	ChlorplastXL_cross-linked_spectra.csv	ATGGNKTKTPGPGAQSALR(6)-CKELGITAMHVKLR(12)	ATGGNKTKTPGPGAQSALR-CKELGITAMHVKLR	AT2G36160.1(103)-AT2G36160.1(95)	AT2G36160	AT2G36160	AT2G36160-AT2G36160
E20230523_30.119155.119155.4.0.dta	4	5052.51	QAAAKTNDLAGDGTTTSVVLAQGFIAEGVK(5)-EVELEDPVENIGAKLVR(14)	Cross-Linked	PhoX_C	5052.51		1	0.999846	0.002608	0.516179	AT1G55490.1(135)-AT1G55490.1(127)/AT1G55490.1(135)-AT3G13470.1(123)/AT1G55490.1(135)-AT5G56500.1(123)/AT3G13470.1(131)-AT1G55490.1(127)/AT3G13470.1(131)-AT3G13470.1(123)/AT3G13470.1(131)-AT5G56500.1(123)/	Intra-Protein	24	1	14	11	1	1	0.413793	0.4375	0	0	ChlorplastXL_cross-linked_spectra.csv	EVELEDPVENIGAKLVR(14)-QAAAKTNDLAGDGTTTSVVLAQGFIAEGVK(5)	EVELEDPVENIGAKLVR-QAAAKTNDLAGDGTTTSVVLAQGFIAEGVK	AT1G55490.1(135)-AT1G55490.1(127)	AT1G55490	AT1G55490	AT1G55490-AT1G55490
E20230523_34.78508.78508.4.1.dta	4	2890.41	SFPVLFDVDKVEKK(10)-KYNSTVYR(1)	Cross-Linked	PhoX_C	2890.41		1	0.999846	0.002473	0.855589	AT5G42650.1(130)-AT5G42650.1(91)/	Intra-Protein	27	1	20	7	1	1	0.846154	0.857143	0	0	ChlorplastXL_cross-linked_spectra.csv	KYNSTVYR(1)-SFPVLFDVDKVEKK(10)	KYNSTVYR-SFPVLFDVDKVEKK	AT5G42650.1(130)-AT5G42650.1(91)	AT5G42650	AT5G42650	AT5G42650-AT5G42650
E20230523_02.32554.32554.4.0.dta	4	2608.24	LEKAATYDEIKK(3)-AIKEESEGK(3)	Cross-Linked	PhoX_C	2608.24		1	0.999846	0.001873	0.718108	AT1G13440.1(255)-AT1G13440.1(267)/AT1G13440.1(255)-AT3G04120.1(267)/AT3G04120.1(255)-AT1G13440.1(267)/AT3G04120.1(255)-AT3G04120.1(267)/	Intra-Protein	1	1	12	12	1	1	0.636364	0.875	1	1	ChlorplastXL_cross-linked_spectra.csv	AIKEESEGK(3)-LEKAATYDEIKK(3)	AIKEESEGK-LEKAATYDEIKK	AT1G13440.1(255)-AT1G13440.1(267)	AT1G13440	AT1G13440	AT1G13440-AT1G13440
E20230523_20.44396.44396.4.0.dta	4	2454.16	NVSIYKSQAAALEK(6)-KDVMSK(1)	Cross-Linked	PhoX_C	2454.16	Oxidation[M](21)	1	0.999846	0.000951	0.387505	AT1G04410.1(111)-AT1G04410.1(100)/AT1G04410.1(111)-AT5G43330.1(100)/AT1G04410.1(111)-AT5G56720.1(106)/	Intra-Protein	16	1	20.5	8.5	1	1	0.692308	1	0	2	ChlorplastXL_cross-linked_spectra.csv	KDVMSK(1)-NVSIYKSQAAALEK(6)	KDVMSK-NVSIYKSQAAALEK	AT1G04410.1(111)-AT1G04410.1(100)	AT1G04410	AT1G04410	AT1G04410-AT1G04410
E20230523_17.32723.32723.4.0.dta	4	1875.95	ALEKHPR(4)-AKDLLTR(2)	Cross-Linked	PhoX_C	1875.95		1	0.999846	-0.001156	-0.616222	AT5G67500.1(264)-AT5G67500.1(16)/	Intra-Protein	13	1	15.5	18.5	1	1	1	0.833333	1	1	ChlorplastXL_cross-linked_spectra.csv	AKDLLTR(2)-ALEKHPR(4)	AKDLLTR-ALEKHPR	AT5G67500.1(264)-AT5G67500.1(16)	AT5G67500	AT5G67500	AT5G67500-AT5G67500
E20230523_19.18877.18877.5.0.dta	5	1977.99	KFEPKYR(5)-KQLKER(1)	Cross-Linked	PhoX_C	1977.99		1	0.999846	-0.002441	-1.23408	AT3G04920.1(90)-AT2G35330.1(410)/AT3G04920.1(90)-AT3G04920.1(107)/AT3G04920.1(90)-AT5G28060.1(107)/AT5G28060.1(90)-AT2G35330.1(410)/AT5G28060.1(90)-AT3G04920.1(107)/AT5G28060.1(90)-AT5G28060.1(107)/	Intra-Protein	15	1	18	16	1	1	1	1	0	3	ChlorplastXL_cross-linked_spectra.csv	KFEPKYR(5)-KQLKER(1)	KFEPKYR-KQLKER	AT3G04920.1(90)-AT3G04920.1(107)	AT3G04920	AT3G04920	AT3G04920-AT3G04920
E20230523_05.66007.66007.3.0.dta	3	3628.8	EKYETNPALYGELAKGQSPK(2)-IKEGFVTFKK(9)	Cross-Linked	PhoX_C	3628.8		1	0.999846	0.002019	0.556383	AT3G01500.1(66)-AT5G14740.2(63)/AT5G14740.2(66)-AT5G14740.2(63)/	Intra-Protein	4	1	39	13	1	1	0.894737	0.888889	0	0	ChlorplastXL_cross-linked_spectra.csv	EKYETNPALYGELAKGQSPK(2)-IKEGFVTFKK(9)	EKYETNPALYGELAKGQSPK-IKEGFVTFKK	AT5G14740.2(66)-AT5G14740.2(63)	AT5G14740	AT5G14740	AT5G14740-AT5G14740
E20230523_19.55144.55144.5.0.dta	5	4807.2	GRGGSTGYDNAVALPAGGRGDEEELSKENVK(27)-QLEASGKPESFSGK(7)	Cross-Linked	PhoX_C	4807.21		1	0.999846	-0.015087	-3.13841	AT3G50820.1(271)-AT3G50820.1(222)/	Intra-Protein	15	1	24	17	1	1	0.366667	0.692308	0	0	ChlorplastXL_cross-linked_spectra.csv	GRGGSTGYDNAVALPAGGRGDEEELSKENVK(27)-QLEASGKPESFSGK(7)	GRGGSTGYDNAVALPAGGRGDEEELSKENVK-QLEASGKPESFSGK	AT3G50820.1(271)-AT3G50820.1(222)	AT3G50820	AT3G50820	AT3G50820-AT3G50820
E20230523_20.42480.42480.3.0.dta	3	2196.05	DLYTKSVQR(5)-VSTGMKVR(6)	Cross-Linked	PhoX_C	2196.05		1	0.999846	0.001048	0.47722	AT1G56070.1(427)-AT1G56070.1(408)/	Intra-Protein	16	1	10.5	10.5	1	1	0.875	1	0	0	ChlorplastXL_cross-linked_spectra.csv	DLYTKSVQR(5)-VSTGMKVR(6)	DLYTKSVQR-VSTGMKVR	AT1G56070.1(427)-AT1G56070.1(408)	AT1G56070	AT1G56070	AT1G56070-AT1G56070
E20230523_18.29721.29721.5.0.dta	5	2998.52	KTVAKPKGPSGSPWYGSDR(1)-KTVAKPK(1)	Cross-Linked	PhoX_C	2998.52		1	0.999846	-0.000947	-0.315823	AT1G29910.1(37)-AT1G29910.1(37)/AT1G29910.1(37)-AT1G29920.1(37)/AT1G29910.1(37)-AT1G29930.1(37)/AT1G29910.1(37)-AT2G34420.1(35)/AT1G29920.1(37)-AT1G29910.1(37)/AT1G29920.1(37)-AT1G29920.1(37)/AT1G29920.1(37)-AT1G29930.1(37)/AT1G29920.1(37)-AT2G34420.1(35)/AT1G29930.1(37)-AT1G29910.1(37)/AT1G29930.1(37)-AT1G29920.1(37)/AT1G29930.1(37)-AT1G29930.1(37)/AT1G29930.1(37)-AT2G34420.1(35)/AT2G34420.1(35)-AT1G29910.1(37)/AT2G34420.1(35)-AT1G29920.1(37)/AT2G34420.1(35)-AT1G29930.1(37)/AT2G34420.1(35)-AT2G34420.1(35)/	Intra-Protein	14	1	15	9	1	1	0.333333	0.833333	0	1	ChlorplastXL_cross-linked_spectra.csv	KTVAKPK(1)-KTVAKPKGPSGSPWYGSDR(1)	KTVAKPK-KTVAKPKGPSGSPWYGSDR	AT1G29910.1(37)-AT1G29910.1(37)	AT1G29910	AT1G29910	AT1G29910-AT1G29910
E20230523_33.19595.19595.5.0.dta	5	2627.32	GLIMGKPSGSDKDK(12)-DKKKPITR(2)	Cross-Linked	PhoX_C	2627.33		1	0.999846	-0.002627	-0.999876	AT1G52740.1(19)-AT1G52740.1(23)/	Intra-Protein	26	1	14	9	1	1	0.461538	0.857143	0	0	ChlorplastXL_cross-linked_spectra.csv	DKKKPITR(2)-GLIMGKPSGSDKDK(12)	DKKKPITR-GLIMGKPSGSDKDK	AT1G52740.1(19)-AT1G52740.1(23)	AT1G52740	AT1G52740	AT1G52740-AT1G52740
E20230523_22.31472.31472.4.3.dta	4	1910.93	MLEKSLSR(4)-HKNALR(2)	Cross-Linked	PhoX_C	1910.93		1	0.999846	0.000374	0.195716	AT1G68910.1(190)-AT1G68910.1(182)/	Intra-Protein	17	1	23.5	11.5	1	1	0.857143	1	1	2	ChlorplastXL_cross-linked_spectra.csv	HKNALR(2)-MLEKSLSR(4)	HKNALR-MLEKSLSR	AT1G68910.1(190)-AT1G68910.1(182)	AT1G68910	AT1G68910	AT1G68910-AT1G68910
E20230523_07.18756.18756.3.0.dta	3	2313.14	SKAVSETSDELAK(2)-KKPAPAK(1)	Cross-Linked	PhoX_C	2313.14		1	0.999846	0.00018	0.077816	AT4G10340.1(50)-AT4G10340.1(42)/	Intra-Protein	5	1	15.5	6.5	1	1	0.666667	0.666667	0	1	ChlorplastXL_cross-linked_spectra.csv	KKPAPAK(1)-SKAVSETSDELAK(2)	KKPAPAK-SKAVSETSDELAK	AT4G10340.1(50)-AT4G10340.1(42)	AT4G10340	AT4G10340	AT4G10340-AT4G10340
E20230523_12.36185.36185.4.4.dta	4	2678.28	KFEDKEVQKDR(1)-DGKPYIQVK(3)	Cross-Linked	PhoX_C	2678.29		1	0.999846	-0.001499	-0.559686	AT5G42020.1(108)-AT1G09080.1(146)/AT5G42020.1(108)-AT5G42020.1(131)/AT5G42020.1(108)-AT5G28540.1(131)/AT5G28540.1(108)-AT1G09080.1(146)/AT5G28540.1(108)-AT5G42020.1(131)/AT5G28540.1(108)-AT5G28540.1(131)/	Intra-Protein	9	1	16	18	1	1	1	0.75	2	1	ChlorplastXL_cross-linked_spectra.csv	DGKPYIQVK(3)-KFEDKEVQKDR(1)	DGKPYIQVK-KFEDKEVQKDR	AT5G42020.1(108)-AT5G42020.1(131)	AT5G42020	AT5G42020	AT5G42020-AT5G42020
E20230523_03.103342.103342.4.3.dta	4	3582.7	LTYYTPEYETKDTDILAAFR(11)-ASVGFKAGVK(6)	Cross-Linked	PhoX_C	3582.71		1	0.999846	-0.003153	-0.880061	ATCG00490.1(32)-ATCG00490.1(14)/	Intra-Protein	2	1	28.5	14.5	1	1	0.894737	0.777778	0	1	ChlorplastXL_cross-linked_spectra.csv	ASVGFKAGVK(6)-LTYYTPEYETKDTDILAAFR(11)	ASVGFKAGVK-LTYYTPEYETKDTDILAAFR	ATCG00490.1(32)-ATCG00490.1(14)	ATCG00490	ATCG00490	ATCG00490-ATCG00490
E20230523_36.65538.65538.6.0.dta	6	4508.18	GKSPIAKQLPGESDQDFADFSSK(7)-ILHLKGDRKDYDFVK(5)	Cross-Linked	PhoX_C	4508.18		1	0.999846	0.000799	0.177233	AT1G09340.1(92)-AT1G09340.1(113)/	Intra-Protein	29	1	34.5	19.5	1	1	0.727273	0.785714	0	1	ChlorplastXL_cross-linked_spectra.csv	GKSPIAKQLPGESDQDFADFSSK(7)-ILHLKGDRKDYDFVK(5)	GKSPIAKQLPGESDQDFADFSSK-ILHLKGDRKDYDFVK	AT1G09340.1(92)-AT1G09340.1(113)	AT1G09340	AT1G09340	AT1G09340-AT1G09340
E20230523_34.58686.58686.4.0.dta	4	2921.37	YYKDFLSQGVRPSALK(3)-YEKESGK(3)	Cross-Linked	PhoX_C	2921.38		1	0.999846	-0.001022	-0.349835	AT3G09260.1(507)-AT3G09260.1(500)/	Intra-Protein	27	1	23.5	13.5	1	1	0.733333	0.833333	1	2	ChlorplastXL_cross-linked_spectra.csv	YEKESGK(3)-YYKDFLSQGVRPSALK(3)	YEKESGK-YYKDFLSQGVRPSALK	AT3G09260.1(507)-AT3G09260.1(500)	AT3G09260	AT3G09260	AT3G09260-AT3G09260
E20230523_24.56926.56926.3.0.dta	3	2413.17	AIKATTNLDAPMK(3)-KAMDLPR(1)	Cross-Linked	PhoX_C	2413.17		1	0.999846	0.002299	0.952691	AT1G08820.1(245)-AT1G08820.1(256)/	Intra-Protein	19	1	35	16	1	1	0.916667	1	0	2	ChlorplastXL_cross-linked_spectra.csv	AIKATTNLDAPMK(3)-KAMDLPR(1)	AIKATTNLDAPMK-KAMDLPR	AT1G08820.1(245)-AT1G08820.1(256)	AT1G08820	AT1G08820	AT1G08820-AT1G08820
E20230523_15.84663.84663.4.0.dta	4	3490.67	LASVKDTSTEVKELDEQAAAVMR(5)-DASIKEK(5)	Cross-Linked	PhoX_C	3490.67		1	0.999846	0.004082	1.1694	AT4G32260.1(129)-AT4G32260.1(122)/	Intra-Protein	12	1	51	19	1	1	0.954545	1	0	2	ChlorplastXL_cross-linked_spectra.csv	DASIKEK(5)-LASVKDTSTEVKELDEQAAAVMR(5)	DASIKEK-LASVKDTSTEVKELDEQAAAVMR	AT4G32260.1(129)-AT4G32260.1(122)	AT4G32260	AT4G32260	AT4G32260-AT4G32260
E20230523_28.100064.100064.4.2.dta	4	3188.58	TPGVTEAYQKIEALEQQIK(10)-VETAKASK(5)	Cross-Linked	PhoX_C	3188.58		1	0.999846	-0.000366	-0.114785	AT2G38040.1(698)-AT2G38040.1(685)/	Intra-Protein	22	1	39.5	18.5	1	1	0.944444	1	0	2	ChlorplastXL_cross-linked_spectra.csv	TPGVTEAYQKIEALEQQIK(10)-VETAKASK(5)	TPGVTEAYQKIEALEQQIK-VETAKASK	AT2G38040.1(698)-AT2G38040.1(685)	AT2G38040	AT2G38040	AT2G38040-AT2G38040
E20230523_38.19421.19421.4.0.dta	4	1967.03	KPTKIHSR(1)-VKGNVFK(2)	Cross-Linked	PhoX_C	1967.03		1	0.999846	0.000583	0.296386	AT1G02780.1(53)-AT1G02780.1(128)/AT1G02780.1(53)-AT3G16780.1(128)/AT1G02780.1(53)-AT4G02230.1(128)/AT3G16780.1(53)-AT1G02780.1(128)/AT3G16780.1(53)-AT3G16780.1(128)/AT3G16780.1(53)-AT4G02230.1(128)/AT4G02230.1(53)-AT1G02780.1(128)/AT4G02230.1(53)-AT3G16780.1(128)/AT4G02230.1(53)-AT4G02230.1(128)/	Intra-Protein	30	1	8	11	1	1	0.857143	0.666667	1	1	ChlorplastXL_cross-linked_spectra.csv	KPTKIHSR(1)-VKGNVFK(2)	KPTKIHSR-VKGNVFK	AT1G02780.1(53)-AT1G02780.1(128)	AT1G02780	AT1G02780	AT1G02780-AT1G02780
E20230523_30.23559.23559.4.0.dta	4	2254.11	ANFPKAAAASK(5)-GPKVGGGGGKR(3)	Cross-Linked	PhoX_C	2254.11		1	0.999846	0.000117	0.051905	AT3G53020.1(146)-AT3G53020.1(155)/	Intra-Protein	24	1	13.5	10.5	1	1	0.8	0.6	0	0	ChlorplastXL_cross-linked_spectra.csv	ANFPKAAAASK(5)-GPKVGGGGGKR(3)	ANFPKAAAASK-GPKVGGGGGKR	AT3G53020.1(146)-AT3G53020.1(155)	AT3G53020	AT3G53020	AT3G53020-AT3G53020
E20230523_35.22220.22220.4.0.dta	4	1788.92	WKTLSKR(2)-KVSATR(1)	Cross-Linked	PhoX_C	1788.92		1	0.999846	5.6e-05	0.031304	AT2G38000.1(293)-AT2G38000.1(299)/	Intra-Protein	28	1	21	18	1	1	1	1	3	0	ChlorplastXL_cross-linked_spectra.csv	KVSATR(1)-WKTLSKR(2)	KVSATR-WKTLSKR	AT2G38000.1(293)-AT2G38000.1(299)	AT2G38000	AT2G38000	AT2G38000-AT2G38000
E20230523_07.84620.84620.3.0.dta	3	3170.47	FYNAEIHSAAFCLPSFAKK(18)-VIESKAN(5)	Cross-Linked	PhoX_C	3170.47	Carbamidomethyl[C](12)	1	0.999846	0.001915	0.604012	AT1G23820.1(370)-AT1G23820.1(376)/	Intra-Protein	5	1	23	7	1	1	0.666667	0.666667	1	0	ChlorplastXL_cross-linked_spectra.csv	FYNAEIHSAAFCLPSFAKK(18)-VIESKAN(5)	FYNAEIHSAAFCLPSFAKK-VIESKAN	AT1G23820.1(370)-AT1G23820.1(376)	AT1G23820	AT1G23820	AT1G23820-AT1G23820
E20230523_19.15139.15139.3.2.dta	3	1831.79	KFNQMK(1)-KFNQMK(1)	Cross-Linked	PhoX_C	1831.79	Oxidation[M](5);Oxidation[M](14)	1	0.999845	0.000709	0.387053	AT1G54010.1(135)-AT1G54010.1(135)/AT1G54010.1(135)-AT1G54000.1(135)/AT1G54000.1(135)-AT1G54010.1(135)/AT1G54000.1(135)-AT1G54000.1(135)/	Intra-Protein	15	1	22	22	1	1	1	1	2	2	ChlorplastXL_cross-linked_spectra.csv	KFNQMK(1)-KFNQMK(1)	KFNQMK-KFNQMK	AT1G54010.1(135)-AT1G54010.1(135)	AT1G54010	AT1G54010	AT1G54010-AT1G54010
E20230523_04.81658.81658.3.0.dta	3	3508.8	AKESAKDIINVKPLIDR(12)-KAWPYVQNDLR(1)	Cross-Linked	PhoX_C	3508.8		1	0.999845	0.001848	0.526676	AT4G21280.1(137)-AT4G05180.1(150)/AT4G21280.1(137)-AT4G21280.1(143)/	Intra-Protein	3	1	21.5	7.5	1	1	0.75	0.6	0	0	ChlorplastXL_cross-linked_spectra.csv	AKESAKDIINVKPLIDR(12)-KAWPYVQNDLR(1)	AKESAKDIINVKPLIDR-KAWPYVQNDLR	AT4G21280.1(137)-AT4G21280.1(143)	AT4G21280	AT4G21280	AT4G21280-AT4G21280
E20230523_15.8981.8981.4.1.dta	4	2031.95	KNNSLSLR(1)-GKGHNNHK(2)	Cross-Linked	PhoX_C	2031.95		1	0.999845	0.000602	0.296267	AT4G16720.1(194)-AT4G16720.1(177)/	Intra-Protein	12	1	12	9	1	1	0.857143	0.714286	0	1	ChlorplastXL_cross-linked_spectra.csv	GKGHNNHK(2)-KNNSLSLR(1)	GKGHNNHK-KNNSLSLR	AT4G16720.1(194)-AT4G16720.1(177)	AT4G16720	AT4G16720	AT4G16720-AT4G16720
E20230523_31.84329.84329.4.1.dta	4	4293.03	DGVYPEKANPGREGVGLNMR(7)-NVSPIEVKFTGKQSYDL(8)	Cross-Linked	PhoX_C	4293.03		1	0.999845	-0.001821	-0.424176	AT4G02770.1(174)-AT4G02770.1(199)/	Intra-Protein	25	1	12	21	1	1	0.421053	0.625	1	0	ChlorplastXL_cross-linked_spectra.csv	DGVYPEKANPGREGVGLNMR(7)-NVSPIEVKFTGKQSYDL(8)	DGVYPEKANPGREGVGLNMR-NVSPIEVKFTGKQSYDL	AT4G02770.1(174)-AT4G02770.1(199)	AT4G02770	AT4G02770	AT4G02770-AT4G02770
E20230523_09.55497.55497.3.0.dta	3	2104.02	LKDIEFVGK(2)-KIDDVEK(1)	Cross-Linked	PhoX_C	2104.02		1	0.999845	-3.8e-05	-0.018061	AT1G30580.1(157)-AT1G30580.1(165)/	Intra-Protein	7	1	24.5	17.5	1	1	1	1	1	2	ChlorplastXL_cross-linked_spectra.csv	KIDDVEK(1)-LKDIEFVGK(2)	KIDDVEK-LKDIEFVGK	AT1G30580.1(157)-AT1G30580.1(165)	AT1G30580	AT1G30580	AT1G30580-AT1G30580
E20230523_31.89903.89903.3.0.dta	3	2953.56	IEKIGSEISSLTLEEAR(3)-IAVIKAVR(5)	Cross-Linked	PhoX_C	2953.56		1	0.999845	0.000307	0.103942	AT3G27830.1(68)-AT3G27830.1(141)/	Intra-Protein	25	1	21.5	9.5	1	1	0.8125	0.857143	0	1	ChlorplastXL_cross-linked_spectra.csv	IAVIKAVR(5)-IEKIGSEISSLTLEEAR(3)	IAVIKAVR-IEKIGSEISSLTLEEAR	AT3G27830.1(68)-AT3G27830.1(141)	AT3G27830	AT3G27830	AT3G27830-AT3G27830
E20230523_28.64156.64156.3.0.dta	3	2421.12	TGKSEFPVTR(3)-GSTNKLWSR(5)	Cross-Linked	PhoX_C	2421.12	Acetyl[ProteinN-term](13)	1	0.999845	6.3e-05	0.026021	AT1G66820.1(18)-AT1G66820.1(6)/	Intra-Protein	22	1	14.5	13.5	1	1	0.888889	0.875	1	0	ChlorplastXL_cross-linked_spectra.csv	GSTNKLWSR(5)-TGKSEFPVTR(3)	GSTNKLWSR-TGKSEFPVTR	AT1G66820.1(18)-AT1G66820.1(6)	AT1G66820	AT1G66820	AT1G66820-AT1G66820
E20230523_36.62418.62418.4.0.dta	4	2988.5	KVLNTGAPITVPVGR(1)-TYDYGGKGAIGR(7)	Cross-Linked	PhoX_C	2988.5		1	0.999845	0.000826	0.276393	AT5G08670.1(149)-AT5G08670.1(80)/AT5G08670.1(149)-AT5G08680.1(83)/AT5G08670.1(149)-AT5G08690.1(80)/AT5G08680.1(152)-AT5G08670.1(80)/AT5G08680.1(152)-AT5G08680.1(83)/AT5G08680.1(152)-AT5G08690.1(80)/AT5G08690.1(149)-AT5G08670.1(80)/AT5G08690.1(149)-AT5G08680.1(83)/AT5G08690.1(149)-AT5G08690.1(80)/	Intra-Protein	29	1	32.5	34.5	1	1	0.785714	1	0	2	ChlorplastXL_cross-linked_spectra.csv	KVLNTGAPITVPVGR(1)-TYDYGGKGAIGR(7)	KVLNTGAPITVPVGR-TYDYGGKGAIGR	AT5G08670.1(149)-AT5G08670.1(80)	AT5G08670	AT5G08670	AT5G08670-AT5G08670
E20230523_23.52273.52273.5.0.dta	5	3810.79	KALESANLGGDKLNTIDKR(1)-GFSSEGYIDGKNER(11)	Cross-Linked	PhoX_C	3810.8		1	0.999845	-0.005334	-1.39971	AT5G46290.1(141)-AT5G46290.1(123)/	Intra-Protein	18	1	11.5	19.5	1	1	0.555556	0.538462	0	1	ChlorplastXL_cross-linked_spectra.csv	GFSSEGYIDGKNER(11)-KALESANLGGDKLNTIDKR(1)	GFSSEGYIDGKNER-KALESANLGGDKLNTIDKR	AT5G46290.1(141)-AT5G46290.1(123)	AT5G46290	AT5G46290	AT5G46290-AT5G46290
E20230523_28.29245.29245.4.0.dta	4	2211.17	ADVKNKWEK(4)-KLIVQKR(1)	Cross-Linked	PhoX_C	2211.17		1	0.999845	-0.000216	-0.097686	AT2G20450.1(81)-AT2G20450.1(92)/AT2G20450.1(81)-AT4G27090.1(92)/AT4G27090.1(81)-AT2G20450.1(92)/AT4G27090.1(81)-AT4G27090.1(92)/	Intra-Protein	22	1	26	22	1	1	0.875	1	1	1	ChlorplastXL_cross-linked_spectra.csv	ADVKNKWEK(4)-KLIVQKR(1)	ADVKNKWEK-KLIVQKR	AT2G20450.1(81)-AT2G20450.1(92)	AT2G20450	AT2G20450	AT2G20450-AT2G20450
E20230523_14.43536.43536.3.0.dta	3	2546.24	KITAELQAASSSDSK(1)-DVAAAKVK(6)	Cross-Linked	PhoX_C	2546.24		1	0.999845	-0.000739	-0.290232	AT5G14740.2(33)-AT5G14740.2(30)/	Intra-Protein	11	1	32.5	21.5	1	1	1	1	0	2	ChlorplastXL_cross-linked_spectra.csv	DVAAAKVK(6)-KITAELQAASSSDSK(1)	DVAAAKVK-KITAELQAASSSDSK	AT5G14740.2(33)-AT5G14740.2(30)	AT5G14740	AT5G14740	AT5G14740-AT5G14740
E20230523_30.101790.101790.4.0.dta	4	3343.64	AKENAPCIVFVDEIDAVGR(2)-FTAVGAKIPK(7)	Cross-Linked	PhoX_C	3343.64	Carbamidomethyl[C](7)	1	0.999845	-0.000911	-0.272457	AT1G06430.1(309)-AT2G30950.1(258)/AT2G30950.1(316)-AT2G30950.1(258)/	Intra-Protein	24	1	18	13	1	1	0.611111	0.666667	0	0	ChlorplastXL_cross-linked_spectra.csv	AKENAPCIVFVDEIDAVGR(2)-FTAVGAKIPK(7)	AKENAPCIVFVDEIDAVGR-FTAVGAKIPK	AT2G30950.1(316)-AT2G30950.1(258)	AT2G30950	AT2G30950	AT2G30950-AT2G30950
E20230523_28.32524.32524.4.0.dta	4	2519.26	YNKKPTITSR(4)-LAQESSKLAR(7)	Cross-Linked	PhoX_C	2519.27		1	0.999845	-0.000907	-0.360026	AT2G37470.1(101)-AT2G37470.1(94)/AT2G28720.1(113)-AT2G37470.1(94)/AT3G45980.1(112)-AT2G37470.1(94)/AT3G09480.1(88)-AT2G37470.1(94)/AT3G53650.1(100)-AT2G37470.1(94)/AT5G02570.1(94)-AT2G37470.1(94)/AT5G22880.1(107)-AT2G37470.1(94)/AT5G59910.1(112)-AT2G37470.1(94)/	Intra-Protein	22	1	19.5	27.5	1	1	0.888889	1	0	1	ChlorplastXL_cross-linked_spectra.csv	LAQESSKLAR(7)-YNKKPTITSR(4)	LAQESSKLAR-YNKKPTITSR	AT2G37470.1(101)-AT2G37470.1(94)	AT2G37470	AT2G37470	AT2G37470-AT2G37470
E20230523_20.24541.24541.3.0.dta	3	1812.9	VKANFPK(2)-AAAASKGPK(6)	Cross-Linked	PhoX_C	1812.9		1	0.999845	0.000656	0.36185	AT3G53020.1(141)-AT3G53020.1(152)/	Intra-Protein	16	1	9.5	13.5	1	1	1	1	1	0	ChlorplastXL_cross-linked_spectra.csv	AAAASKGPK(6)-VKANFPK(2)	AAAASKGPK-VKANFPK	AT3G53020.1(141)-AT3G53020.1(152)	AT3G53020	AT3G53020	AT3G53020-AT3G53020
E20230523_23.102736.102736.5.1.dta	5	4289.29	AEARIKELKGLGLEYTVISVGK(6)-ELKGLGLEYTVISVGK(3)	Cross-Linked	PhoX_C	4289.31		1	0.999845	-0.018772	-4.37646	AT4G04640.1(155)-AT4G04640.1(158)/	Intra-Protein	18	1	7	10	1	1	0.47619	0.733333	0	0	ChlorplastXL_cross-linked_spectra.csv	AEARIKELKGLGLEYTVISVGK(6)-ELKGLGLEYTVISVGK(3)	AEARIKELKGLGLEYTVISVGK-ELKGLGLEYTVISVGK	AT4G04640.1(155)-AT4G04640.1(158)	AT4G04640	AT4G04640	AT4G04640-AT4G04640
E20230523_33.38113.38113.5.0.dta	5	2871.34	ALCTGENGIGKAGK(11)-ALHYKGSAFHR(5)	Cross-Linked	PhoX_C	2871.34	Carbamidomethyl[C](3)	1	0.999845	-0.001755	-0.611213	AT3G56070.1(48)-AT3G56070.1(56)/	Intra-Protein	26	1	19	10	1	1	0.615385	0.8	0	0	ChlorplastXL_cross-linked_spectra.csv	ALCTGENGIGKAGK(11)-ALHYKGSAFHR(5)	ALCTGENGIGKAGK-ALHYKGSAFHR	AT3G56070.1(48)-AT3G56070.1(56)	AT3G56070	AT3G56070	AT3G56070-AT3G56070
E20230523_12.20680.20680.4.2.dta	4	2016.02	KLTYEER(1)-KTVKPAPK(4)	Cross-Linked	PhoX_C	2016.02		1	0.999845	-0.001087	-0.539181	AT3G25520.1(270)-AT3G25520.1(257)/AT5G39740.1(270)-AT3G25520.1(257)/	Intra-Protein	9	1	15	12	1	1	0.833333	0.857143	0	1	ChlorplastXL_cross-linked_spectra.csv	KLTYEER(1)-KTVKPAPK(4)	KLTYEER-KTVKPAPK	AT3G25520.1(270)-AT3G25520.1(257)	AT3G25520	AT3G25520	AT3G25520-AT3G25520
E20230523_22.122985.122985.6.5.dta	6	6550.19	LASPAFSEASKKAQEAMQSSGFDSEPVFNAAK(11)-VFQVVGDALKPALDTALPIAKQAGEEAMK(10)	Cross-Linked	PhoX_C	6550.19		1	0.999845	-0.0006	-0.0916	AT5G23060.1(133)-AT5G23060.1(103)/	Intra-Protein	17	1	15	12	1	1	0.451613	0.321429	0	0	ChlorplastXL_cross-linked_spectra.csv	LASPAFSEASKKAQEAMQSSGFDSEPVFNAAK(11)-VFQVVGDALKPALDTALPIAKQAGEEAMK(10)	LASPAFSEASKKAQEAMQSSGFDSEPVFNAAK-VFQVVGDALKPALDTALPIAKQAGEEAMK	AT5G23060.1(133)-AT5G23060.1(103)	AT5G23060	AT5G23060	AT5G23060-AT5G23060
E20230523_17.17801.17801.4.0.dta	4	2071.05	SVDKKDPTGAK(4)-VTKAAVK(3)	Cross-Linked	PhoX_C	2071.05		1	0.999845	-0.000854	-0.412352	AT1G07920.1(431)-AT1G07920.1(441)/AT1G07920.1(431)-AT1G07930.2(364)/AT1G07930.2(354)-AT1G07920.1(441)/AT1G07930.2(354)-AT1G07930.2(364)/	Intra-Protein	13	1	25	18	1	1	0.9	1	1	1	ChlorplastXL_cross-linked_spectra.csv	SVDKKDPTGAK(4)-VTKAAVK(3)	SVDKKDPTGAK-VTKAAVK	AT1G07920.1(431)-AT1G07920.1(441)	AT1G07920	AT1G07920	AT1G07920-AT1G07920
E20230523_26.90681.90681.3.2.dta	3	3024.52	KLVSGLIPDAGTLK(1)-STSEDKPEIISR(6)	Cross-Linked	PhoX_C	3024.52	Acetyl[ProteinN-term](17)	1	0.999845	0.001116	0.368984	AT2G44060.1(114)-AT2G44060.1(7)/	Intra-Protein	21	1	16	11	1	1	0.615385	0.727273	0	0	ChlorplastXL_cross-linked_spectra.csv	KLVSGLIPDAGTLK(1)-STSEDKPEIISR(6)	KLVSGLIPDAGTLK-STSEDKPEIISR	AT2G44060.1(114)-AT2G44060.1(7)	AT2G44060	AT2G44060	AT2G44060-AT2G44060
E20230523_34.41084.41084.5.0.dta	5	2984.52	VLKQIGAYDDAEK(3)-AKNSIGIRPGKGK(2)	Cross-Linked	PhoX_C	2984.52		1	0.999845	-0.003039	-1.01825	AT3G09630.1(177)-AT3G09630.1(189)/AT3G09630.1(177)-AT5G02870.1(190)/AT5G02870.1(178)-AT3G09630.1(189)/AT5G02870.1(178)-AT5G02870.1(190)/	Intra-Protein	27	1	13.5	11.5	1	1	0.75	0.583333	0	1	ChlorplastXL_cross-linked_spectra.csv	AKNSIGIRPGKGK(2)-VLKQIGAYDDAEK(3)	AKNSIGIRPGKGK-VLKQIGAYDDAEK	AT3G09630.1(177)-AT3G09630.1(189)	AT3G09630	AT3G09630	AT3G09630-AT3G09630
E20230523_05.55105.55105.4.0.dta	4	2394.27	VRDLFEKAK(7)-VQILKVHSR(5)	Cross-Linked	PhoX_C	2394.27		1	0.999845	0.001953	0.815698	AT1G50250.1(349)-AT5G42270.1(430)/AT5G42270.1(337)-AT5G42270.1(430)/	Intra-Protein	4	1	16.5	23.5	1	1	0.875	0.875	1	1	ChlorplastXL_cross-linked_spectra.csv	VQILKVHSR(5)-VRDLFEKAK(7)	VQILKVHSR-VRDLFEKAK	AT5G42270.1(337)-AT5G42270.1(430)	AT5G42270	AT5G42270	AT5G42270-AT5G42270
E20230523_36.61990.61990.3.0.dta	3	2689.41	VKVVEQGGWPR(2)-AILPKTGPVTTK(5)	Cross-Linked	PhoX_C	2689.41		1	0.999845	-0.000466	-0.173272	AT1G21670.1(245)-AT1G21670.1(281)/	Intra-Protein	29	1	11	16	1	1	0.8	0.727273	0	0	ChlorplastXL_cross-linked_spectra.csv	AILPKTGPVTTK(5)-VKVVEQGGWPR(2)	AILPKTGPVTTK-VKVVEQGGWPR	AT1G21670.1(245)-AT1G21670.1(281)	AT1G21670	AT1G21670	AT1G21670-AT1G21670
E20230523_17.64361.64361.3.1.dta	3	1930.96	DKSIILWK(2)-LTKDDK(3)	Cross-Linked	PhoX_C	1930.96		1	0.999845	2.8e-05	0.014501	AT1G48630.1(38)-AT1G18080.1(47)/AT1G48630.1(38)-AT3G18130.1(47)/AT1G18080.1(38)-AT1G18080.1(47)/AT1G18080.1(38)-AT3G18130.1(47)/AT3G18130.1(38)-AT1G18080.1(47)/AT3G18130.1(38)-AT3G18130.1(47)/	Intra-Protein	13	1	13.5	15.5	1	1	0.857143	1	0	2	ChlorplastXL_cross-linked_spectra.csv	DKSIILWK(2)-LTKDDK(3)	DKSIILWK-LTKDDK	AT1G18080.1(38)-AT1G18080.1(47)	AT1G18080	AT1G18080	AT1G18080-AT1G18080
E20230523_12.39433.39433.3.0.dta	3	2224.07	KFEDKEVQK(1)-TVFDVKR(6)	Cross-Linked	PhoX_C	2224.07		1	0.999845	-0.000819	-0.368244	AT5G42020.1(108)-AT5G42020.1(102)/AT5G42020.1(108)-AT5G28540.1(102)/AT5G28540.1(108)-AT5G42020.1(102)/AT5G28540.1(108)-AT5G28540.1(102)/	Intra-Protein	9	1	23	23	1	1	1	1	1	2	ChlorplastXL_cross-linked_spectra.csv	KFEDKEVQK(1)-TVFDVKR(6)	KFEDKEVQK-TVFDVKR	AT5G42020.1(108)-AT5G42020.1(102)	AT5G42020	AT5G42020	AT5G42020-AT5G42020
E20230523_34.9854.9854.4.0.dta	4	1751.98	KTVAKPK(5)-KTVAKPK(5)	Cross-Linked	PhoX_C	1751.98		1	0.999845	-4e-05	-0.022831	AT1G29910.1(41)-AT1G29910.1(41)/AT1G29910.1(41)-AT1G29920.1(41)/AT1G29910.1(41)-AT1G29930.1(41)/AT1G29910.1(41)-AT2G34420.1(39)/AT1G29920.1(41)-AT1G29910.1(41)/AT1G29920.1(41)-AT1G29920.1(41)/AT1G29920.1(41)-AT1G29930.1(41)/AT1G29920.1(41)-AT2G34420.1(39)/AT1G29930.1(41)-AT1G29910.1(41)/AT1G29930.1(41)-AT1G29920.1(41)/AT1G29930.1(41)-AT1G29930.1(41)/AT1G29930.1(41)-AT2G34420.1(39)/AT2G34420.1(39)-AT1G29910.1(41)/AT2G34420.1(39)-AT1G29920.1(41)/AT2G34420.1(39)-AT1G29930.1(41)/AT2G34420.1(39)-AT2G34420.1(39)/	Intra-Protein	27	1	13	13	1	1	1	1	1	1	ChlorplastXL_cross-linked_spectra.csv	KTVAKPK(5)-KTVAKPK(5)	KTVAKPK-KTVAKPK	AT1G29910.1(41)-AT1G29910.1(41)	AT1G29910	AT1G29910	AT1G29910-AT1G29910
E20230523_15.70943.70943.4.0.dta	4	3914.95	EETPAPVKEVEVPVTTEK(8)-AQEEIQKPTASVPVVK(1)	Cross-Linked	PhoX_C	3914.96		1	0.999845	-0.002871	-0.733342	AT1G22530.1(25)-AT1G22530.1(2)/	Intra-Protein	12	1	23	10	1	1	0.647059	0.466667	0	1	ChlorplastXL_cross-linked_spectra.csv	AQEEIQKPTASVPVVK(1)-EETPAPVKEVEVPVTTEK(8)	AQEEIQKPTASVPVVK-EETPAPVKEVEVPVTTEK	AT1G22530.1(25)-AT1G22530.1(2)	AT1G22530	AT1G22530	AT1G22530-AT1G22530
E20230523_25.80545.80545.3.0.dta	3	3446.65	STLSMQKTDPNVADAVAELR(7)-DTSAVISKVR(8)	Cross-Linked	PhoX_C	3446.65	Oxidation[M](5)	1	0.999845	0.003245	0.941494	AT1G03600.1(93)-AT1G03600.1(84)/	Intra-Protein	20	1	13	13	1	1	0.684211	0.666667	0	1	ChlorplastXL_cross-linked_spectra.csv	DTSAVISKVR(8)-STLSMQKTDPNVADAVAELR(7)	DTSAVISKVR-STLSMQKTDPNVADAVAELR	AT1G03600.1(93)-AT1G03600.1(84)	AT1G03600	AT1G03600	AT1G03600-AT1G03600
E20230523_20.54805.54805.3.1.dta	3	2214.1	KPSGGIESLR(1)-SVVFKEPR(5)	Cross-Linked	PhoX_C	2214.1		1	0.999845	1.8e-05	0.00813	AT1G53310.1(760)-AT2G42600.1(727)/AT2G42600.1(757)-AT2G42600.1(727)/AT3G14940.1(761)-AT2G42600.1(727)/	Intra-Protein	16	1	10.5	9.5	1	1	0.888889	0.857143	0	1	ChlorplastXL_cross-linked_spectra.csv	KPSGGIESLR(1)-SVVFKEPR(5)	KPSGGIESLR-SVVFKEPR	AT2G42600.1(757)-AT2G42600.1(727)	AT2G42600	AT2G42600	AT2G42600-AT2G42600
E20230523_34.82533.82533.5.0.dta	5	5377.54	GSSFLDPKGRGGSTGYDNAVALPAGGR(8)-GDEEELSKENVKNTAASVGEITLK(12)	Cross-Linked	PhoX_C	5377.55		1	0.999845	-0.010301	-1.91556	AT3G50820.1(244)-AT3G50820.1(275)/AT5G66570.1(245)-AT3G50820.1(275)/	Intra-Protein	27	1	11	8	1	1	0.269231	0.26087	0	0	ChlorplastXL_cross-linked_spectra.csv	GDEEELSKENVKNTAASVGEITLK(12)-GSSFLDPKGRGGSTGYDNAVALPAGGR(8)	GDEEELSKENVKNTAASVGEITLK-GSSFLDPKGRGGSTGYDNAVALPAGGR	AT3G50820.1(244)-AT3G50820.1(275)	AT3G50820	AT3G50820	AT3G50820-AT3G50820
E20230523_35.66315.66315.3.1.dta	3	2793.27	DGVYPEKANPGR(7)-YKITYQFYR(2)	Cross-Linked	PhoX_C	2793.27		1	0.999845	0.002817	1.00849	AT4G02770.1(174)-AT4G02770.1(147)/	Intra-Protein	28	1	12.5	7.5	1	1	0.909091	0.75	0	0	ChlorplastXL_cross-linked_spectra.csv	DGVYPEKANPGR(7)-YKITYQFYR(2)	DGVYPEKANPGR-YKITYQFYR	AT4G02770.1(174)-AT4G02770.1(147)	AT4G02770	AT4G02770	AT4G02770-AT4G02770
E20230523_10.84049.84049.4.0.dta	4	3554.73	FLNDKVTKAVITVPAYFNDSQR(8)-TATKDAGR(4)	Cross-Linked	PhoX_C	3554.73		1	0.999845	-0.000538	-0.151348	AT4G24280.1(213)-AT4G24280.1(231)/AT4G24280.1(213)-AT5G49910.1(231)/AT5G49910.1(213)-AT4G24280.1(231)/AT5G49910.1(213)-AT5G49910.1(231)/	Intra-Protein	8	1	44	7	1	1	0.857143	0.857143	0	1	ChlorplastXL_cross-linked_spectra.csv	FLNDKVTKAVITVPAYFNDSQR(8)-TATKDAGR(4)	FLNDKVTKAVITVPAYFNDSQR-TATKDAGR	AT4G24280.1(213)-AT4G24280.1(231)	AT4G24280	AT4G24280	AT4G24280-AT4G24280
E20230523_35.42470.42470.4.0.dta	4	3064.54	RDLTYQKPPSSSAR(7)-KPVANLVQQPR(1)	Cross-Linked	PhoX_C	3064.54		1	0.999845	-0.000259	-0.084515	AT1G76850.1(30)-AT1G76850.1(38)/	Intra-Protein	28	1	7.5	18.5	1	1	0.384615	1	1	0	ChlorplastXL_cross-linked_spectra.csv	KPVANLVQQPR(1)-RDLTYQKPPSSSAR(7)	KPVANLVQQPR-RDLTYQKPPSSSAR	AT1G76850.1(30)-AT1G76850.1(38)	AT1G76850	AT1G76850	AT1G76850-AT1G76850
E20230523_22.51687.51687.4.0.dta	4	2561.31	KLVPYQIVNK(1)-KFEDKEVQK(5)	Cross-Linked	PhoX_C	2561.31		1	0.999845	0.000425	0.165931	AT5G42020.1(119)-AT5G42020.1(112)/AT5G42020.1(119)-AT5G28540.1(112)/AT5G28540.1(119)-AT5G42020.1(112)/AT5G28540.1(119)-AT5G28540.1(112)/	Intra-Protein	17	1	22.5	25.5	1	1	0.888889	1	0	3	ChlorplastXL_cross-linked_spectra.csv	KFEDKEVQK(5)-KLVPYQIVNK(1)	KFEDKEVQK-KLVPYQIVNK	AT5G42020.1(119)-AT5G42020.1(112)	AT5G42020	AT5G42020	AT5G42020-AT5G42020
E20230523_13.79089.79089.3.0.dta	3	2778.25	EISKDEISDALER(4)-DVDFDKVAR(6)	Cross-Linked	PhoX_C	2778.25		1	0.999845	-0.00186	-0.669486	AT1G50250.1(492)-AT1G50250.1(458)/AT5G42270.1(480)-AT1G50250.1(458)/	Intra-Protein	10	1	16	7	1	1	0.916667	0.625	0	0	ChlorplastXL_cross-linked_spectra.csv	DVDFDKVAR(6)-EISKDEISDALER(4)	DVDFDKVAR-EISKDEISDALER	AT1G50250.1(492)-AT1G50250.1(458)	AT1G50250	AT1G50250	AT1G50250-AT1G50250
E20230523_15.58922.58922.3.0.dta	3	2652.24	SQGPDLLGKTVEDR(9)-YVAEKYR(5)	Cross-Linked	PhoX_C	2652.23		1	0.999845	0.003044	1.14771	AT2G30860.1(87)-AT2G30860.1(76)/	Intra-Protein	12	1	37	16	1	1	0.923077	1	0	1	ChlorplastXL_cross-linked_spectra.csv	SQGPDLLGKTVEDR(9)-YVAEKYR(5)	SQGPDLLGKTVEDR-YVAEKYR	AT2G30860.1(87)-AT2G30860.1(76)	AT2G30860	AT2G30860	AT2G30860-AT2G30860
E20230523_13.5151.5151.4.0.dta	4	1665.9	KVEKPK(1)-KVEKPK(4)	Cross-Linked	PhoX_C	1665.9		1	0.999845	-5.1e-05	-0.030614	AT1G44575.1(64)-AT1G44575.1(67)/	Intra-Protein	10	1	42	51	1	1	1	1	4	4	ChlorplastXL_cross-linked_spectra.csv	KVEKPK(1)-KVEKPK(4)	KVEKPK-KVEKPK	AT1G44575.1(64)-AT1G44575.1(67)	AT1G44575	AT1G44575	AT1G44575-AT1G44575
E20230523_28.86599.86599.4.0.dta	4	3840.75	MTPTKPMVVETFSEYPPLGR(5)-GYVASNSKDDPAK(8)	Cross-Linked	PhoX_C	3840.75		1	0.999845	-0.001419	-0.369459	AT1G07920.1(396)-AT1G07920.1(318)/AT1G07930.2(319)-AT1G07920.1(318)/	Intra-Protein	22	1	26	10	1	1	0.578947	0.5	0	0	ChlorplastXL_cross-linked_spectra.csv	GYVASNSKDDPAK(8)-MTPTKPMVVETFSEYPPLGR(5)	GYVASNSKDDPAK-MTPTKPMVVETFSEYPPLGR	AT1G07920.1(396)-AT1G07920.1(318)	AT1G07920	AT1G07920	AT1G07920-AT1G07920
E20230523_22.46306.46306.3.0.dta	3	2044.03	VIEDFKLR(6)-VKTTNPR(2)	Cross-Linked	PhoX_C	2044.03		1	0.999845	0.000193	0.094421	AT4G00170.1(121)-AT4G00170.1(44)/	Intra-Protein	17	1	14.5	14.5	1	1	1	1	1	2	ChlorplastXL_cross-linked_spectra.csv	VIEDFKLR(6)-VKTTNPR(2)	VIEDFKLR-VKTTNPR	AT4G00170.1(121)-AT4G00170.1(44)	AT4G00170	AT4G00170	AT4G00170-AT4G00170
E20230523_18.62607.62607.3.0.dta	3	2642.19	KLENNDFAGAVFEGK(1)-SFQKER(4)	Cross-Linked	PhoX_C	2642.19		1	0.999845	-0.001612	-0.610099	AT5G13510.1(144)-AT5G13510.1(141)/	Intra-Protein	14	1	39	18	1	1	1	1	0	2	ChlorplastXL_cross-linked_spectra.csv	KLENNDFAGAVFEGK(1)-SFQKER(4)	KLENNDFAGAVFEGK-SFQKER	AT5G13510.1(144)-AT5G13510.1(141)	AT5G13510	AT5G13510	AT5G13510-AT5G13510
E20230523_07.94768.94768.4.3.dta	4	3344.63	QDQFYETNPLLKK(12)-KSEGGFGGLGSLFKK(1)	Cross-Linked	PhoX_C	3344.62		1	0.999845	0.00323	0.965729	AT3G47070.1(56)-AT3G47070.1(86)/	Intra-Protein	5	1	24.5	13.5	1	1	0.5	0.642857	0	2	ChlorplastXL_cross-linked_spectra.csv	KSEGGFGGLGSLFKK(1)-QDQFYETNPLLKK(12)	KSEGGFGGLGSLFKK-QDQFYETNPLLKK	AT3G47070.1(56)-AT3G47070.1(86)	AT3G47070	AT3G47070	AT3G47070-AT3G47070
E20230523_09.98330.98330.4.3.dta	4	3580.63	DGKSYSTNLAFTPPEYLR(3)-LSCFGLMKNSR(8)	Cross-Linked	PhoX_C	3580.63	Carbamidomethyl[C](24)	1	0.999845	0.001138	0.317821	AT1G63500.1(210)-AT1G63500.1(204)/AT1G63500.1(210)-AT3G54030.1(201)/AT1G63500.1(210)-AT4G35230.1(221)/AT1G63500.1(210)-AT5G41260.1(204)/AT1G63500.1(210)-AT5G59010.1(200)/AT3G54030.1(207)-AT1G63500.1(204)/AT3G54030.1(207)-AT3G54030.1(201)/AT3G54030.1(207)-AT4G35230.1(221)/AT3G54030.1(207)-AT5G41260.1(204)/AT3G54030.1(207)-AT5G59010.1(200)/AT4G00710.1(209)-AT1G63500.1(204)/AT4G00710.1(209)-AT3G54030.1(201)/AT4G00710.1(209)-AT4G35230.1(221)/AT4G00710.1(209)-AT5G41260.1(204)/AT4G00710.1(209)-AT5G59010.1(200)/AT5G41260.1(210)-AT1G63500.1(204)/AT5G41260.1(210)-AT3G54030.1(201)/AT5G41260.1(210)-AT4G35230.1(221)/AT5G41260.1(210)-AT5G41260.1(204)/AT5G41260.1(210)-AT5G59010.1(200)/AT5G59010.1(206)-AT1G63500.1(204)/AT5G59010.1(206)-AT3G54030.1(201)/AT5G59010.1(206)-AT4G35230.1(221)/AT5G59010.1(206)-AT5G41260.1(204)/AT5G59010.1(206)-AT5G59010.1(200)/	Intra-Protein	7	1	20.5	12.5	1	1	0.411765	0.7	0	1	ChlorplastXL_cross-linked_spectra.csv	DGKSYSTNLAFTPPEYLR(3)-LSCFGLMKNSR(8)	DGKSYSTNLAFTPPEYLR-LSCFGLMKNSR	AT1G63500.1(210)-AT1G63500.1(204)	AT1G63500	AT1G63500	AT1G63500-AT1G63500
E20230523_34.21664.21664.6.2.dta	6	2821.47	AVVKQRPSSPFASKPK(4)-KPEKEVR(1)	Cross-Linked	PhoX_C	2821.48		1	0.999845	-0.001132	-0.401208	AT3G46780.1(469)-AT3G46780.1(487)/	Intra-Protein	27	1	10.5	4.5	1	1	0.4	0.833333	0	0	ChlorplastXL_cross-linked_spectra.csv	AVVKQRPSSPFASKPK(4)-KPEKEVR(1)	AVVKQRPSSPFASKPK-KPEKEVR	AT3G46780.1(469)-AT3G46780.1(487)	AT3G46780	AT3G46780	AT3G46780-AT3G46780
E20230523_18.12408.12408.5.0.dta	5	2199.14	SVDKKDPTGAK(5)-VTKAAVKK(3)	Cross-Linked	PhoX_C	2199.14		1	0.999845	-0.001299	-0.590685	AT1G07920.1(432)-AT1G07920.1(441)/AT1G07920.1(432)-AT1G07930.2(364)/AT1G07930.2(355)-AT1G07920.1(441)/AT1G07930.2(355)-AT1G07930.2(364)/	Intra-Protein	14	1	38	24	1	1	1	1	0	1	ChlorplastXL_cross-linked_spectra.csv	SVDKKDPTGAK(5)-VTKAAVKK(3)	SVDKKDPTGAK-VTKAAVKK	AT1G07920.1(432)-AT1G07920.1(441)	AT1G07920	AT1G07920	AT1G07920-AT1G07920
E20230523_07.25575.25575.4.0.dta	4	2275	TEDCVGCKR(8)-AKQIASAPR(2)	Cross-Linked	PhoX_C	2275	Carbamidomethyl[C](4);Carbamidomethyl[C](7)	1	0.999845	-0.000429	-0.188571	ATCG01060.1(52)-ATCG01060.1(37)/	Intra-Protein	5	1	37.5	27.5	1	1	1	0.875	1	0	ChlorplastXL_cross-linked_spectra.csv	AKQIASAPR(2)-TEDCVGCKR(8)	AKQIASAPR-TEDCVGCKR	ATCG01060.1(52)-ATCG01060.1(37)	ATCG01060	ATCG01060	ATCG01060-ATCG01060
E20230523_35.86843.86843.3.0.dta	3	2742.39	ELNAMFEKTIK(8)-KELAAIGPALAR(1)	Cross-Linked	PhoX_C	2742.39		1	0.999845	0.001198	0.436845	AT3G13300.1(1017)-AT3G13300.1(1021)/	Intra-Protein	28	1	19	8	1	1	0.7	0.636364	1	0	ChlorplastXL_cross-linked_spectra.csv	ELNAMFEKTIK(8)-KELAAIGPALAR(1)	ELNAMFEKTIK-KELAAIGPALAR	AT3G13300.1(1017)-AT3G13300.1(1021)	AT3G13300	AT3G13300	AT3G13300-AT3G13300
E20230523_09.38628.38628.4.0.dta	4	2107.07	RVICVWKPR(7)-KSPQPK(1)	Cross-Linked	PhoX_C	2107.07	Carbamidomethyl[C](4)	1	0.999845	0.000138	0.065494	AT4G38690.1(193)-AT4G38690.1(196)/	Intra-Protein	7	1	20	15	1	1	0.875	1	0	2	ChlorplastXL_cross-linked_spectra.csv	KSPQPK(1)-RVICVWKPR(7)	KSPQPK-RVICVWKPR	AT4G38690.1(193)-AT4G38690.1(196)	AT4G38690	AT4G38690	AT4G38690-AT4G38690
E20230523_19.18464.18464.4.0.dta	4	2265.13	YRPKEPYTGK(4)-KVEKVSK(4)	Cross-Linked	PhoX_C	2265.13		1	0.999845	-0.000246	-0.108603	AT1G20020.1(90)-AT1G20020.1(73)/	Intra-Protein	15	1	24	17	1	1	0.666667	1	1	0	ChlorplastXL_cross-linked_spectra.csv	KVEKVSK(4)-YRPKEPYTGK(4)	KVEKVSK-YRPKEPYTGK	AT1G20020.1(90)-AT1G20020.1(73)	AT1G20020	AT1G20020	AT1G20020-AT1G20020
E20230523_29.60732.60732.5.0.dta	5	4818.17	GTGTANQCPTIDGGSETFSFKPGKYAGK(21)-ADSVSKNAPPEFQNTK(6)	Cross-Linked	PhoX_C	4818.17	Carbamidomethyl[C](8)	1	0.999845	0.002858	0.593172	AT5G66570.1(127)-AT5G66570.1(152)/	Intra-Protein	23	1	21	14	1	1	0.296296	0.533333	0	0	ChlorplastXL_cross-linked_spectra.csv	ADSVSKNAPPEFQNTK(6)-GTGTANQCPTIDGGSETFSFKPGKYAGK(21)	ADSVSKNAPPEFQNTK-GTGTANQCPTIDGGSETFSFKPGKYAGK	AT5G66570.1(127)-AT5G66570.1(152)	AT5G66570	AT5G66570	AT5G66570-AT5G66570
E20230523_08.56189.56189.4.0.dta	4	3617.69	TTAARPTWAPAKGGNEQGGAR(12)-IFGPSQKYSSR(7)	Cross-Linked	PhoX_C	3617.69	Acetyl[ProteinN-term](0)	1	0.999844	-0.000564	-0.155901	AT3G13200.1(13)-AT3G13200.1(29)/	Intra-Protein	6	1	15.5	10.5	1	1	0.6	0.5	0	0	ChlorplastXL_cross-linked_spectra.csv	IFGPSQKYSSR(7)-TTAARPTWAPAKGGNEQGGAR(12)	IFGPSQKYSSR-TTAARPTWAPAKGGNEQGGAR	AT3G13200.1(13)-AT3G13200.1(29)	AT3G13200	AT3G13200	AT3G13200-AT3G13200
E20230523_10.90744.90744.4.1.dta	4	3647.92	ISEVNKIPDPNKIEIGQK(6)-NIQTLFAVKNLR(9)	Cross-Linked	PhoX_C	3647.92		1	0.999844	-0.002331	-0.638994	AT2G17120.1(140)-AT2G17120.1(62)/	Intra-Protein	8	1	16	16	1	1	0.352941	0.545455	1	0	ChlorplastXL_cross-linked_spectra.csv	ISEVNKIPDPNKIEIGQK(6)-NIQTLFAVKNLR(9)	ISEVNKIPDPNKIEIGQK-NIQTLFAVKNLR	AT2G17120.1(140)-AT2G17120.1(62)	AT2G17120	AT2G17120	AT2G17120-AT2G17120
E20230523_08.70329.70329.4.1.dta	4	2808.26	EISKDEISDALER(4)-DVDYEKVAR(6)	Cross-Linked	PhoX_C	2808.26		1	0.999844	0.001467	0.522387	AT1G50250.1(492)-AT5G42270.1(446)/AT5G42270.1(480)-AT5G42270.1(446)/	Intra-Protein	6	1	10.5	7.5	1	1	0.833333	0.75	0	0	ChlorplastXL_cross-linked_spectra.csv	DVDYEKVAR(6)-EISKDEISDALER(4)	DVDYEKVAR-EISKDEISDALER	AT5G42270.1(480)-AT5G42270.1(446)	AT5G42270	AT5G42270	AT5G42270-AT5G42270
E20230523_04.120381.120381.3.0.dta	3	3979.95	KVSGEVPWFGIEQEYTLLQQNVK(1)-AKAAEIFSNK(2)	Cross-Linked	PhoX_C	3979.95		1	0.999844	-0.003176	-0.798	AT5G35630.1(176)-AT5G35630.1(167)/	Intra-Protein	3	1	10.5	6.5	1	1	0.454545	0.555556	0	1	ChlorplastXL_cross-linked_spectra.csv	AKAAEIFSNK(2)-KVSGEVPWFGIEQEYTLLQQNVK(1)	AKAAEIFSNK-KVSGEVPWFGIEQEYTLLQQNVK	AT5G35630.1(176)-AT5G35630.1(167)	AT5G35630	AT5G35630	AT5G35630-AT5G35630
E20230523_35.3655.3655.5.0.dta	5	2002.01	KRGHVSAGHGR(1)-ATALKK(1)	Cross-Linked	PhoX_C	2002.01		1	0.999844	5e-06	0.002497	AT1G70600.1(11)-AT1G23290.1(2)/AT1G23290.1(11)-AT1G23290.1(2)/	Intra-Protein	28	1	10	11	1	1	0.5	1	0	0	ChlorplastXL_cross-linked_spectra.csv	ATALKK(1)-KRGHVSAGHGR(1)	ATALKK-KRGHVSAGHGR	AT1G23290.1(11)-AT1G23290.1(2)	AT1G23290	AT1G23290	AT1G23290-AT1G23290
E20230523_22.64147.64147.3.0.dta	3	2081.04	AKELLGWEPK(2)-KPDITK(1)	Cross-Linked	PhoX_C	2081.04		1	0.999844	0.001065	0.511764	AT2G47650.1(401)-AT2G47650.1(394)/AT2G47650.1(401)-AT3G62830.1(392)/AT2G47650.1(401)-AT3G46440.1(303)/AT3G62830.1(399)-AT2G47650.1(394)/AT3G62830.1(399)-AT3G62830.1(392)/AT3G62830.1(399)-AT3G46440.1(303)/	Intra-Protein	17	1	12.5	10.5	1	1	0.666667	1	0	1	ChlorplastXL_cross-linked_spectra.csv	AKELLGWEPK(2)-KPDITK(1)	AKELLGWEPK-KPDITK	AT2G47650.1(401)-AT2G47650.1(394)	AT2G47650	AT2G47650	AT2G47650-AT2G47650
E20230523_05.111013.111013.4.0.dta	4	3258.62	KAQVEEFYVITWNSPK(1)-EGPNLLKLAR(7)	Cross-Linked	PhoX_C	3258.62		1	0.999844	0.001381	0.423799	AT4G02770.1(91)-AT4G02770.1(128)/	Intra-Protein	4	1	41	22	1	1	0.866667	0.777778	0	2	ChlorplastXL_cross-linked_spectra.csv	EGPNLLKLAR(7)-KAQVEEFYVITWNSPK(1)	EGPNLLKLAR-KAQVEEFYVITWNSPK	AT4G02770.1(91)-AT4G02770.1(128)	AT4G02770	AT4G02770	AT4G02770-AT4G02770
E20230523_36.56425.56425.5.1.dta	5	3294.75	KVEFPVTRPAISNEAK(1)-ILREDTIIKAK(9)	Cross-Linked	PhoX_C	3294.75		1	0.999844	0.001404	0.426133	AT5G20930.1(642)-AT5G20930.1(639)/	Intra-Protein	29	1	16.5	16.5	1	1	0.666667	0.9	0	2	ChlorplastXL_cross-linked_spectra.csv	ILREDTIIKAK(9)-KVEFPVTRPAISNEAK(1)	ILREDTIIKAK-KVEFPVTRPAISNEAK	AT5G20930.1(642)-AT5G20930.1(639)	AT5G20930	AT5G20930	AT5G20930-AT5G20930
E20230523_33.60072.60072.3.0.dta	3	2665.3	SVQELKLCGSAK(6)-AQSTKLFVSR(5)	Cross-Linked	PhoX_C	2665.31	Carbamidomethyl[C](8)	1	0.999844	-0.002814	-1.05579	AT5G62350.1(128)-AT5G62350.1(86)/	Intra-Protein	26	1	19	7	1	1	0.909091	0.666667	0	0	ChlorplastXL_cross-linked_spectra.csv	AQSTKLFVSR(5)-SVQELKLCGSAK(6)	AQSTKLFVSR-SVQELKLCGSAK	AT5G62350.1(128)-AT5G62350.1(86)	AT5G62350	AT5G62350	AT5G62350-AT5G62350
E20230523_19.14412.14412.3.0.dta	3	1932.97	IKQTYGR(2)-KLKDAQR(3)	Cross-Linked	PhoX_C	1932.97		1	0.999844	-0.000314	-0.162444	AT1G08640.1(91)-AT1G08640.1(99)/	Intra-Protein	15	1	12	12	1	1	1	1	0	0	ChlorplastXL_cross-linked_spectra.csv	IKQTYGR(2)-KLKDAQR(3)	IKQTYGR-KLKDAQR	AT1G08640.1(91)-AT1G08640.1(99)	AT1G08640	AT1G08640	AT1G08640-AT1G08640
E20230523_12.93541.93541.4.1.dta	4	2910.4	LKFIDTASIFGHGR(2)-FQTSLEKMR(7)	Cross-Linked	PhoX_C	2910.4		1	0.999844	-0.002669	-0.917056	AT1G43170.1(361)-AT1G43170.1(380)/	Intra-Protein	9	1	31.5	20.5	1	1	0.923077	0.625	0	1	ChlorplastXL_cross-linked_spectra.csv	FQTSLEKMR(7)-LKFIDTASIFGHGR(2)	FQTSLEKMR-LKFIDTASIFGHGR	AT1G43170.1(361)-AT1G43170.1(380)	AT1G43170	AT1G43170	AT1G43170-AT1G43170
E20230523_08.65278.65278.5.1.dta	5	3502.73	YAAFNTLLGAKPIEGATVK(11)-SKDYKCSKVSK(5)	Cross-Linked	PhoX_C	3502.73	Carbamidomethyl[C](28)	1	0.999844	0.001754	0.500752	AT1G28290.1(253)-AT1G28290.1(309)/	Intra-Protein	6	1	34.5	11.5	1	1	0.722222	0.8	0	1	ChlorplastXL_cross-linked_spectra.csv	SKDYKCSKVSK(5)-YAAFNTLLGAKPIEGATVK(11)	SKDYKCSKVSK-YAAFNTLLGAKPIEGATVK	AT1G28290.1(253)-AT1G28290.1(309)	AT1G28290	AT1G28290	AT1G28290-AT1G28290
E20230523_34.50971.50971.3.0.dta	3	1898	KILIMGGTR(1)-GKSPIAK(2)	Cross-Linked	PhoX_C	1898		1	0.999844	-0.00081	-0.426766	AT1G09340.1(55)-AT1G09340.1(87)/	Intra-Protein	27	1	19	16	1	1	1	1	0	2	ChlorplastXL_cross-linked_spectra.csv	GKSPIAK(2)-KILIMGGTR(1)	GKSPIAK-KILIMGGTR	AT1G09340.1(55)-AT1G09340.1(87)	AT1G09340	AT1G09340	AT1G09340-AT1G09340
E20230523_13.38304.38304.4.2.dta	4	2230.07	NLEKVCTDLVR(4)-GAKDKR(5)	Cross-Linked	PhoX_C	2230.07	Carbamidomethyl[C](6)	1	0.999844	-0.001123	-0.503572	AT3G45030.1(39)-AT3G45030.1(51)/AT3G45030.1(39)-AT3G47370.1(49)/AT3G47370.1(37)-AT3G45030.1(51)/AT3G47370.1(37)-AT3G47370.1(49)/	Intra-Protein	10	1	29.5	10.5	1	1	0.9	1	0	2	ChlorplastXL_cross-linked_spectra.csv	GAKDKR(5)-NLEKVCTDLVR(4)	GAKDKR-NLEKVCTDLVR	AT3G45030.1(39)-AT3G45030.1(51)	AT3G45030	AT3G45030	AT3G45030-AT3G45030
E20230523_05.77792.77792.5.0.dta	5	4348.98	AVYECLRGGLDFTKDDENVNSQPFMR(14)-LGLSAKNYGR(6)	Cross-Linked	PhoX_C	4348.98	Carbamidomethyl[C](5)	1	0.999844	0.001181	0.271558	ATCG00490.1(201)-ATCG00490.1(183)/	Intra-Protein	4	1	11.5	8.5	1	1	0.4	0.777778	0	0	ChlorplastXL_cross-linked_spectra.csv	AVYECLRGGLDFTKDDENVNSQPFMR(14)-LGLSAKNYGR(6)	AVYECLRGGLDFTKDDENVNSQPFMR-LGLSAKNYGR	ATCG00490.1(201)-ATCG00490.1(183)	ATCG00490	ATCG00490	ATCG00490-ATCG00490
E20230523_36.71819.71819.3.0.dta	3	3592.7	IQNAGTEVVDAKAGAGSATLSMAYAAAR(12)-KPGMTR(1)	Cross-Linked	PhoX_C	3592.69		1	0.999844	0.003185	0.886522	AT3G47520.1(299)-AT1G53240.1(110)/AT3G47520.1(299)-AT2G22780.1(123)/AT3G47520.1(299)-AT3G47520.1(163)/AT3G47520.1(299)-AT3G15020.1(110)/AT3G47520.1(299)-AT5G09660.1(123)/	Intra-Protein	29	1	22.5	5.5	1	1	0.666667	0.8	0	1	ChlorplastXL_cross-linked_spectra.csv	IQNAGTEVVDAKAGAGSATLSMAYAAAR(12)-KPGMTR(1)	IQNAGTEVVDAKAGAGSATLSMAYAAAR-KPGMTR	AT3G47520.1(299)-AT3G47520.1(163)	AT3G47520	AT3G47520	AT3G47520-AT3G47520
E20230523_10.32685.32685.3.0.dta	3	1945.92	VKFTDSDR(2)-NVKGPVR(3)	Cross-Linked	PhoX_C	1945.92		1	0.999844	-0.000474	-0.243587	AT3G10090.1(29)-AT3G10090.1(42)/AT3G10090.1(29)-AT5G64140.1(42)/AT5G64140.1(29)-AT3G10090.1(42)/AT5G64140.1(29)-AT5G64140.1(42)/	Intra-Protein	8	1	15.5	10.5	1	1	1	0.833333	2	1	ChlorplastXL_cross-linked_spectra.csv	NVKGPVR(3)-VKFTDSDR(2)	NVKGPVR-VKFTDSDR	AT3G10090.1(29)-AT3G10090.1(42)	AT3G10090	AT3G10090	AT3G10090-AT3G10090
E20230523_23.31412.31412.3.0.dta	3	1796.99	VVEKTVK(4)-VAGVIAKK(7)	Cross-Linked	PhoX_C	1796.99		1	0.999844	-0.000481	-0.26767	AT5G04140.1(1369)-AT5G04140.1(1390)/	Intra-Protein	18	1	11	13	1	1	1	1	1	0	ChlorplastXL_cross-linked_spectra.csv	VAGVIAKK(7)-VVEKTVK(4)	VAGVIAKK-VVEKTVK	AT5G04140.1(1369)-AT5G04140.1(1390)	AT5G04140	AT5G04140	AT5G04140-AT5G04140
E20230523_14.76219.76219.3.0.dta	3	2715.33	ASAFGLGLVYGNMKLK(14)-IKSMSQK(2)	Cross-Linked	PhoX_C	2715.33	Oxidation[M](13)	1	0.999844	0.000376	0.138473	AT5G15320.1(33)-AT5G15320.1(40)/	Intra-Protein	11	1	34	6	1	1	0.8	0.833333	0	0	ChlorplastXL_cross-linked_spectra.csv	ASAFGLGLVYGNMKLK(14)-IKSMSQK(2)	ASAFGLGLVYGNMKLK-IKSMSQK	AT5G15320.1(33)-AT5G15320.1(40)	AT5G15320	AT5G15320	AT5G15320-AT5G15320
E20230523_23.116395.116395.4.0.dta	4	4716.4	LTGPIPESFGTFSGKVPSLFLSHNQLSGTIPK(15)-KLEYLELSR(1)	Cross-Linked	PhoX_C	4716.4		1	0.999844	-0.001613	-0.341998	AT5G06870.1(193)-AT5G06870.1(168)/	Intra-Protein	18	1	25	7	1	1	0.322581	0.875	0	0	ChlorplastXL_cross-linked_spectra.csv	KLEYLELSR(1)-LTGPIPESFGTFSGKVPSLFLSHNQLSGTIPK(15)	KLEYLELSR-LTGPIPESFGTFSGKVPSLFLSHNQLSGTIPK	AT5G06870.1(193)-AT5G06870.1(168)	AT5G06870	AT5G06870	AT5G06870-AT5G06870
E20230523_13.80670.80670.4.0.dta	4	3168.68	RPYIPVDKYLEAGTLPTAK(8)-LVAAAKVR(6)	Cross-Linked	PhoX_C	3168.69		1	0.999844	-0.000892	-0.281505	AT4G04640.1(187)-AT4G04640.1(80)/	Intra-Protein	10	1	37	13	1	1	0.833333	0.714286	0	0	ChlorplastXL_cross-linked_spectra.csv	LVAAAKVR(6)-RPYIPVDKYLEAGTLPTAK(8)	LVAAAKVR-RPYIPVDKYLEAGTLPTAK	AT4G04640.1(187)-AT4G04640.1(80)	AT4G04640	AT4G04640	AT4G04640-AT4G04640
E20230523_19.29948.29948.4.0.dta	4	2037.01	KMYDIQTK(1)-KIKDAVK(1)	Cross-Linked	PhoX_C	2037.01		1	0.999844	-0.001286	-0.631317	AT2G39460.1(113)-AT2G39460.1(106)/	Intra-Protein	15	1	31	34	1	1	1	1	1	4	ChlorplastXL_cross-linked_spectra.csv	KIKDAVK(1)-KMYDIQTK(1)	KIKDAVK-KMYDIQTK	AT2G39460.1(113)-AT2G39460.1(106)	AT2G39460	AT2G39460	AT2G39460-AT2G39460
E20230523_02.23802.23802.4.2.dta	4	2246.11	AGNAYHKYR(7)-IKLPSGSKK(2)	Cross-Linked	PhoX_C	2246.11		1	0.999844	0.000545	0.242642	AT2G18020.1(188)-AT2G18020.1(149)/AT2G18020.1(188)-AT4G36130.1(149)/AT4G36130.1(188)-AT2G18020.1(149)/AT4G36130.1(188)-AT4G36130.1(149)/	Intra-Protein	1	1	7	16	1	1	0.75	0.625	1	0	ChlorplastXL_cross-linked_spectra.csv	AGNAYHKYR(7)-IKLPSGSKK(2)	AGNAYHKYR-IKLPSGSKK	AT2G18020.1(188)-AT2G18020.1(149)	AT2G18020	AT2G18020	AT2G18020-AT2G18020
E20230523_17.85057.85057.3.1.dta	3	2470.32	GGVISFSKTAAR(8)-KILGTIPLGR(1)	Cross-Linked	PhoX_C	2470.32		1	0.999844	-0.000268	-0.108488	AT1G24360.1(238)-AT1G24360.1(274)/	Intra-Protein	13	1	21.5	17.5	1	1	0.818182	0.777778	0	0	ChlorplastXL_cross-linked_spectra.csv	GGVISFSKTAAR(8)-KILGTIPLGR(1)	GGVISFSKTAAR-KILGTIPLGR	AT1G24360.1(238)-AT1G24360.1(274)	AT1G24360	AT1G24360	AT1G24360-AT1G24360
E20230523_23.24797.24797.4.2.dta	4	1795.98	QELAKLKK(5)-KAGVVR(1)	Cross-Linked	PhoX_C	1795.98		1	0.999844	-0.001312	-0.730519	AT4G27090.1(127)-AT4G27090.1(117)/	Intra-Protein	18	1	15	7	1	1	1	1	1	0	ChlorplastXL_cross-linked_spectra.csv	KAGVVR(1)-QELAKLKK(5)	KAGVVR-QELAKLKK	AT4G27090.1(127)-AT4G27090.1(117)	AT4G27090	AT4G27090	AT4G27090-AT4G27090
E20230523_38.47543.47543.5.0.dta	5	2907.53	GKALGKDVDFDKVAR(12)-VKILQVHSR(2)	Cross-Linked	PhoX_C	2907.52		1	0.999844	0.002503	0.86087	AT1G50250.1(458)-AT1G50250.1(439)/	Intra-Protein	30	1	13.5	16.5	1	1	0.5	0.875	0	1	ChlorplastXL_cross-linked_spectra.csv	GKALGKDVDFDKVAR(12)-VKILQVHSR(2)	GKALGKDVDFDKVAR-VKILQVHSR	AT1G50250.1(458)-AT1G50250.1(439)	AT1G50250	AT1G50250	AT1G50250-AT1G50250
E20230523_28.19828.19828.4.0.dta	4	1940.01	KSGKTGGLGAR(1)-KPLVSR(1)	Cross-Linked	PhoX_C	1940.01		1	0.999844	-0.000966	-0.497935	AT5G46750.1(189)-AT5G46750.1(183)/	Intra-Protein	22	1	11	9	1	1	0.7	1	1	1	ChlorplastXL_cross-linked_spectra.csv	KPLVSR(1)-KSGKTGGLGAR(1)	KPLVSR-KSGKTGGLGAR	AT5G46750.1(189)-AT5G46750.1(183)	AT5G46750	AT5G46750	AT5G46750-AT5G46750
E20230523_38.64419.64419.3.0.dta	3	2456.27	SLFKGAGANILR(4)-QILKNEGAK(4)	Cross-Linked	PhoX_C	2456.27		1	0.999844	0.000548	0.223103	AT3G08580.1(345)-AT3G08580.1(336)/AT4G28390.1(343)-AT3G08580.1(336)/AT5G13490.1(349)-AT3G08580.1(336)/	Intra-Protein	30	1	9.5	6.5	1	1	0.727273	0.5	1	0	ChlorplastXL_cross-linked_spectra.csv	QILKNEGAK(4)-SLFKGAGANILR(4)	QILKNEGAK-SLFKGAGANILR	AT3G08580.1(345)-AT3G08580.1(336)	AT3G08580	AT3G08580	AT3G08580-AT3G08580
E20230523_36.27475.27475.4.2.dta	4	1763.97	KVNVLAR(1)-KNKLPR(1)	Cross-Linked	PhoX_C	1763.97		1	0.999844	-0.00036	-0.204085	AT2G33840.1(224)-AT2G33840.1(172)/	Intra-Protein	29	1	6.5	4.5	1	1	0.833333	0.8	0	1	ChlorplastXL_cross-linked_spectra.csv	KNKLPR(1)-KVNVLAR(1)	KNKLPR-KVNVLAR	AT2G33840.1(224)-AT2G33840.1(172)	AT2G33840	AT2G33840	AT2G33840-AT2G33840
E20230523_13.38526.38526.3.1.dta	3	2224.07	KFEDKEVQK(1)-TVFDVKR(6)	Cross-Linked	PhoX_C	2224.07		1	0.999844	-5.1e-05	-0.022931	AT5G42020.1(108)-AT5G42020.1(102)/AT5G42020.1(108)-AT5G28540.1(102)/AT5G28540.1(108)-AT5G42020.1(102)/AT5G28540.1(108)-AT5G28540.1(102)/	Intra-Protein	10	1	21	21	1	1	1	1	1	2	ChlorplastXL_cross-linked_spectra.csv	KFEDKEVQK(1)-TVFDVKR(6)	KFEDKEVQK-TVFDVKR	AT5G42020.1(108)-AT5G42020.1(102)	AT5G42020	AT5G42020	AT5G42020-AT5G42020
E20230523_05.86371.86371.5.0.dta	5	4168.99	QLDASGKPDSFTGKFLVPSYR(14)-NAPPEFQNTKLMTR(10)	Cross-Linked	PhoX_C	4168.98		1	0.999844	0.002994	0.718161	AT5G66570.1(230)-AT5G66570.1(162)/	Intra-Protein	4	1	33	13	1	1	0.65	0.769231	0	0	ChlorplastXL_cross-linked_spectra.csv	NAPPEFQNTKLMTR(10)-QLDASGKPDSFTGKFLVPSYR(14)	NAPPEFQNTKLMTR-QLDASGKPDSFTGKFLVPSYR	AT5G66570.1(230)-AT5G66570.1(162)	AT5G66570	AT5G66570	AT5G66570-AT5G66570
E20230523_15.65744.65744.4.0.dta	4	3439.59	INKMLSCAGADRLQTGMR(3)-GAFGKALGTCAR(5)	Cross-Linked	PhoX_C	3439.59	Carbamidomethyl[C](7);Carbamidomethyl[C](31)	1	0.999844	0.000652	0.189558	AT1G26910.1(101)-AT1G26910.1(121)/AT1G26910.1(101)-AT1G14320.1(121)/AT1G26910.1(101)-AT1G66580.1(121)/AT1G14320.1(101)-AT1G26910.1(121)/AT1G14320.1(101)-AT1G14320.1(121)/AT1G14320.1(101)-AT1G66580.1(121)/AT1G66580.1(101)-AT1G26910.1(121)/AT1G66580.1(101)-AT1G14320.1(121)/AT1G66580.1(101)-AT1G66580.1(121)/	Intra-Protein	12	1	9.5	9.5	1	1	0.470588	0.545455	1	0	ChlorplastXL_cross-linked_spectra.csv	GAFGKALGTCAR(5)-INKMLSCAGADRLQTGMR(3)	GAFGKALGTCAR-INKMLSCAGADRLQTGMR	AT1G26910.1(101)-AT1G26910.1(121)	AT1G26910	AT1G26910	AT1G26910-AT1G26910
E20230523_35.78762.78762.4.0.dta	4	2558.3	MLDIELTTVKNLR(10)-KTLQASR(1)	Cross-Linked	PhoX_C	2558.3		1	0.999844	-0.001265	-0.494468	AT3G16000.1(437)-AT3G16000.1(448)/	Intra-Protein	28	1	33.5	8.5	1	1	1	1	1	0	ChlorplastXL_cross-linked_spectra.csv	KTLQASR(1)-MLDIELTTVKNLR(10)	KTLQASR-MLDIELTTVKNLR	AT3G16000.1(437)-AT3G16000.1(448)	AT3G16000	AT3G16000	AT3G16000-AT3G16000
E20230523_36.46995.46995.4.0.dta	4	2343.24	FKDSPLLKK(8)-LLENSKLNK(6)	Cross-Linked	PhoX_C	2343.24		1	0.999844	0.001039	0.443404	AT2G03420.1(113)-AT2G03420.1(120)/	Intra-Protein	29	1	18	21	1	1	0.75	0.875	1	1	ChlorplastXL_cross-linked_spectra.csv	FKDSPLLKK(8)-LLENSKLNK(6)	FKDSPLLKK-LLENSKLNK	AT2G03420.1(113)-AT2G03420.1(120)	AT2G03420	AT2G03420	AT2G03420-AT2G03420
E20230523_18.86076.86076.6.0.dta	6	6289.88	KFCFEPTSFTVKADSVSKNAPPEFQNTK(1)-GTGTANQCPTIDGGSETFSFKPGKYAGK(21)	Cross-Linked	PhoX_C	6289.88	Carbamidomethyl[C](3);Carbamidomethyl[C](39)	1	0.999844	-0.002371	-0.376955	AT5G66570.1(135)-AT5G66570.1(127)/	Intra-Protein	14	1	23.5	25.5	1	1	0.666667	0.296296	0	0	ChlorplastXL_cross-linked_spectra.csv	GTGTANQCPTIDGGSETFSFKPGKYAGK(21)-KFCFEPTSFTVKADSVSKNAPPEFQNTK(1)	GTGTANQCPTIDGGSETFSFKPGKYAGK-KFCFEPTSFTVKADSVSKNAPPEFQNTK	AT5G66570.1(135)-AT5G66570.1(127)	AT5G66570	AT5G66570	AT5G66570-AT5G66570
E20230523_09.68699.68699.4.3.dta	4	3221.51	ELKEISKDEISDALER(3)-AIGKDVDYEK(4)	Cross-Linked	PhoX_C	3221.51		1	0.999844	0.000162	0.050287	AT1G50250.1(488)-AT5G42270.1(440)/AT5G42270.1(476)-AT5G42270.1(440)/	Intra-Protein	7	1	12	14	1	1	0.6	0.888889	0	0	ChlorplastXL_cross-linked_spectra.csv	AIGKDVDYEK(4)-ELKEISKDEISDALER(3)	AIGKDVDYEK-ELKEISKDEISDALER	AT5G42270.1(476)-AT5G42270.1(440)	AT5G42270	AT5G42270	AT5G42270-AT5G42270
E20230523_22.43837.43837.4.1.dta	4	2230.15	RKNITTDLK(2)-KNITTDLK(1)	Cross-Linked	PhoX_C	2230.15		1	0.999844	0.000207	0.092819	AT3G01280.1(63)-AT3G01280.1(63)/	Intra-Protein	17	1	13.5	8.5	1	1	1	1	1	0	ChlorplastXL_cross-linked_spectra.csv	KNITTDLK(1)-RKNITTDLK(2)	KNITTDLK-RKNITTDLK	AT3G01280.1(63)-AT3G01280.1(63)	AT3G01280	AT3G01280	AT3G01280-AT3G01280
E20230523_08.19877.19877.3.0.dta	3	1729.83	KMEQEK(1)-LQKLAR(3)	Cross-Linked	PhoX_C	1729.83		1	0.999844	8.1e-05	0.046825	AT2G27730.1(34)-AT2G27730.1(42)/	Intra-Protein	6	1	21	21	1	1	1	1	2	2	ChlorplastXL_cross-linked_spectra.csv	KMEQEK(1)-LQKLAR(3)	KMEQEK-LQKLAR	AT2G27730.1(34)-AT2G27730.1(42)	AT2G27730	AT2G27730	AT2G27730-AT2G27730
E20230523_15.29981.29981.5.2.dta	5	2870.43	TVAKPKGPSGSPWYGSDR(6)-KTVAKPK(1)	Cross-Linked	PhoX_C	2870.42		1	0.999844	0.002024	0.705122	AT1G29910.1(43)-AT1G29910.1(37)/AT1G29910.1(43)-AT1G29920.1(37)/AT1G29910.1(43)-AT1G29930.1(37)/AT1G29910.1(43)-AT2G34420.1(35)/AT1G29920.1(43)-AT1G29910.1(37)/AT1G29920.1(43)-AT1G29920.1(37)/AT1G29920.1(43)-AT1G29930.1(37)/AT1G29920.1(43)-AT2G34420.1(35)/AT1G29930.1(43)-AT1G29910.1(37)/AT1G29930.1(43)-AT1G29920.1(37)/AT1G29930.1(43)-AT1G29930.1(37)/AT1G29930.1(43)-AT2G34420.1(35)/AT2G34420.1(41)-AT1G29910.1(37)/AT2G34420.1(41)-AT1G29920.1(37)/AT2G34420.1(41)-AT1G29930.1(37)/AT2G34420.1(41)-AT2G34420.1(35)/	Intra-Protein	12	1	25	11	1	1	0.588235	1	0	0	ChlorplastXL_cross-linked_spectra.csv	KTVAKPK(1)-TVAKPKGPSGSPWYGSDR(6)	KTVAKPK-TVAKPKGPSGSPWYGSDR	AT1G29910.1(43)-AT1G29910.1(37)	AT1G29910	AT1G29910	AT1G29910-AT1G29910
E20230523_24.29899.29899.4.3.dta	4	2043.86	KYGLNCCR(1)-KYGPGSR(1)	Cross-Linked	PhoX_C	2043.86	Carbamidomethyl[C](6);Carbamidomethyl[C](7)	1	0.999844	-0.000492	-0.240721	AT3G43980.1(33)-AT3G43980.1(13)/	Intra-Protein	19	1	13.5	13.5	1	1	1	0.833333	0	1	ChlorplastXL_cross-linked_spectra.csv	KYGLNCCR(1)-KYGPGSR(1)	KYGLNCCR-KYGPGSR	AT3G43980.1(33)-AT3G43980.1(13)	AT3G43980	AT3G43980	AT3G43980-AT3G43980
E20230523_10.64852.64852.4.0.dta	4	2832.39	MAKDQAYFFKEFTR(3)-TRPIVKK(6)	Cross-Linked	PhoX_C	2832.39		1	0.999844	-0.001671	-0.58996	AT4G21960.1(290)-AT4G21960.1(286)/	Intra-Protein	8	1	23.5	10.5	1	1	0.846154	0.666667	0	1	ChlorplastXL_cross-linked_spectra.csv	MAKDQAYFFKEFTR(3)-TRPIVKK(6)	MAKDQAYFFKEFTR-TRPIVKK	AT4G21960.1(290)-AT4G21960.1(286)	AT4G21960	AT4G21960	AT4G21960-AT4G21960
E20230523_10.58756.58756.5.1.dta	5	3531.83	NKLDHYQILKYPLTTESAMK(2)-KIKDAVKK(1)	Cross-Linked	PhoX_C	3531.83		1	0.999844	0.000394	0.111557	AT2G39460.1(68)-AT2G39460.1(106)/	Intra-Protein	8	1	33.5	9.5	1	1	0.736842	0.857143	0	1	ChlorplastXL_cross-linked_spectra.csv	KIKDAVKK(1)-NKLDHYQILKYPLTTESAMK(2)	KIKDAVKK-NKLDHYQILKYPLTTESAMK	AT2G39460.1(68)-AT2G39460.1(106)	AT2G39460	AT2G39460	AT2G39460-AT2G39460
E20230523_09.32861.32861.4.3.dta	4	2569.2	KYSEGLEEDKK(1)-NYVQKNIR(5)	Cross-Linked	PhoX_C	2569.2		1	0.999844	-0.001163	-0.452671	ATCG00800.1(28)-ATCG00800.1(49)/	Intra-Protein	7	1	19	22	1	1	0.9	1	1	1	ChlorplastXL_cross-linked_spectra.csv	KYSEGLEEDKK(1)-NYVQKNIR(5)	KYSEGLEEDKK-NYVQKNIR	ATCG00800.1(28)-ATCG00800.1(49)	ATCG00800	ATCG00800	ATCG00800-ATCG00800
E20230523_18.50932.50932.3.0.dta	3	2296.05	KSVHEPMQTGLK(1)-MELSPR(1)	Cross-Linked	PhoX_C	2296.05		1	0.999844	-0.003539	-1.54134	AT2G07698.1(412)-ATMG01190.1(1)/ATMG01190.1(142)-ATMG01190.1(1)/	Intra-Protein	14	1	18	9	1	1	0.727273	1	0	1	ChlorplastXL_cross-linked_spectra.csv	KSVHEPMQTGLK(1)-MELSPR(1)	KSVHEPMQTGLK-MELSPR	ATMG01190.1(142)-ATMG01190.1(1)	ATMG01190	ATMG01190	ATMG01190-ATMG01190
E20230523_30.68481.68481.4.3.dta	4	3026.42	KPEEINKEEYAAFYK(1)-QKPIWMR(2)	Cross-Linked	PhoX_C	3026.42		1	0.999843	-0.000313	-0.103423	AT5G56030.1(271)-AT5G56030.1(265)/AT5G56030.1(271)-AT5G56000.1(265)/AT5G56030.1(271)-AT5G56010.1(265)/AT5G56000.1(271)-AT5G56030.1(265)/AT5G56000.1(271)-AT5G56000.1(265)/AT5G56000.1(271)-AT5G56010.1(265)/AT5G56010.1(271)-AT5G56030.1(265)/AT5G56010.1(271)-AT5G56000.1(265)/AT5G56010.1(271)-AT5G56010.1(265)/	Intra-Protein	24	1	18	10	1	1	0.785714	0.833333	1	0	ChlorplastXL_cross-linked_spectra.csv	KPEEINKEEYAAFYK(1)-QKPIWMR(2)	KPEEINKEEYAAFYK-QKPIWMR	AT5G56030.1(271)-AT5G56030.1(265)	AT5G56030	AT5G56030	AT5G56030-AT5G56030
E20230523_35.83655.83655.3.0.dta	3	2547.31	KQFVIDVLHPGR(1)-AEKAVTIR(3)	Cross-Linked	PhoX_C	2547.31	Acetyl[ProteinN-term](15)	1	0.999843	0.000678	0.266163	AT3G04920.1(22)-AT3G04920.1(4)/AT3G04920.1(22)-AT5G28060.1(4)/AT5G28060.1(22)-AT3G04920.1(4)/AT5G28060.1(22)-AT5G28060.1(4)/	Intra-Protein	28	1	25.5	21.5	1	1	1	1	0	2	ChlorplastXL_cross-linked_spectra.csv	AEKAVTIR(3)-KQFVIDVLHPGR(1)	AEKAVTIR-KQFVIDVLHPGR	AT3G04920.1(22)-AT3G04920.1(4)	AT3G04920	AT3G04920	AT3G04920-AT3G04920
E20230523_02.56128.56128.4.0.dta	4	2612.25	YYKDYLTNLK(3)-NKLHTGGLSR(2)	Cross-Linked	PhoX_C	2612.25		1	0.999843	-0.000913	-0.349507	AT3G18080.1(444)-AT3G18080.1(33)/	Intra-Protein	1	1	20.5	13.5	1	1	0.888889	0.666667	0	1	ChlorplastXL_cross-linked_spectra.csv	NKLHTGGLSR(2)-YYKDYLTNLK(3)	NKLHTGGLSR-YYKDYLTNLK	AT3G18080.1(444)-AT3G18080.1(33)	AT3G18080	AT3G18080	AT3G18080-AT3G18080
E20230523_08.7220.7220.4.2.dta	4	1751.98	KTVAKPK(1)-KTVAKPK(1)	Cross-Linked	PhoX_C	1751.98		1	0.999843	-0.000148	-0.084476	AT1G29910.1(37)-AT1G29910.1(37)/AT1G29910.1(37)-AT1G29920.1(37)/AT1G29910.1(37)-AT1G29930.1(37)/AT1G29910.1(37)-AT2G34420.1(35)/AT1G29920.1(37)-AT1G29910.1(37)/AT1G29920.1(37)-AT1G29920.1(37)/AT1G29920.1(37)-AT1G29930.1(37)/AT1G29920.1(37)-AT2G34420.1(35)/AT1G29930.1(37)-AT1G29910.1(37)/AT1G29930.1(37)-AT1G29920.1(37)/AT1G29930.1(37)-AT1G29930.1(37)/AT1G29930.1(37)-AT2G34420.1(35)/AT2G34420.1(35)-AT1G29910.1(37)/AT2G34420.1(35)-AT1G29920.1(37)/AT2G34420.1(35)-AT1G29930.1(37)/AT2G34420.1(35)-AT2G34420.1(35)/	Intra-Protein	6	1	11	11	1	1	0.833333	0.833333	1	1	ChlorplastXL_cross-linked_spectra.csv	KTVAKPK(1)-KTVAKPK(1)	KTVAKPK-KTVAKPK	AT1G29910.1(37)-AT1G29910.1(37)	AT1G29910	AT1G29910	AT1G29910-AT1G29910
E20230523_26.76558.76558.3.1.dta	3	3219.58	NTAASVGEITLKITK(12)-QLEASGKPESFSGK(7)	Cross-Linked	PhoX_C	3219.58		1	0.999843	0.001493	0.463725	AT3G50820.1(287)-AT3G50820.1(222)/	Intra-Protein	21	1	15	14	1	1	0.571429	0.538462	0	0	ChlorplastXL_cross-linked_spectra.csv	NTAASVGEITLKITK(12)-QLEASGKPESFSGK(7)	NTAASVGEITLKITK-QLEASGKPESFSGK	AT3G50820.1(287)-AT3G50820.1(222)	AT3G50820	AT3G50820	AT3G50820-AT3G50820
E20230523_13.72160.72160.4.1.dta	4	3553.69	IPSGEVWGGNPAKFMR(13)-HAMVAAGSLVKQNTR(11)	Cross-Linked	PhoX_C	3553.69	Oxidation[M](22)	1	0.999843	0.000102	0.028703	AT1G47260.1(187)-AT1G47260.1(170)/	Intra-Protein	10	1	19.5	12.5	1	1	0.6	0.5	0	0	ChlorplastXL_cross-linked_spectra.csv	HAMVAAGSLVKQNTR(11)-IPSGEVWGGNPAKFMR(13)	HAMVAAGSLVKQNTR-IPSGEVWGGNPAKFMR	AT1G47260.1(187)-AT1G47260.1(170)	AT1G47260	AT1G47260	AT1G47260-AT1G47260
E20230523_04.64693.64693.3.1.dta	3	2135.02	SMKAGLQFPVGR(3)-KAFGGR(1)	Cross-Linked	PhoX_C	2135.03		1	0.999843	-0.000723	-0.338638	AT5G59870.1(30)-AT5G59870.1(9)/	Intra-Protein	3	1	18	9	1	1	0.818182	1	0	2	ChlorplastXL_cross-linked_spectra.csv	KAFGGR(1)-SMKAGLQFPVGR(3)	KAFGGR-SMKAGLQFPVGR	AT5G59870.1(30)-AT5G59870.1(9)	AT5G59870	AT5G59870	AT5G59870-AT5G59870
E20230523_13.25623.25623.4.3.dta	4	1981.98	KQIYYLK(1)-EKKQER(2)	Cross-Linked	PhoX_C	1981.98		1	0.999843	-0.002278	-1.14936	AT4G11420.1(792)-AT4G11420.1(783)/	Intra-Protein	10	1	18.5	17.5	1	1	1	1	1	3	ChlorplastXL_cross-linked_spectra.csv	EKKQER(2)-KQIYYLK(1)	EKKQER-KQIYYLK	AT4G11420.1(792)-AT4G11420.1(783)	AT4G11420	AT4G11420	AT4G11420-AT4G11420
E20230523_04.54885.54885.4.0.dta	4	2250.24	KQELISTLR(1)-KLGVPVKGR(7)	Cross-Linked	PhoX_C	2250.24		1	0.999843	0.000776	0.344853	AT2G41460.1(120)-AT2G41460.1(117)/	Intra-Protein	3	1	20.5	15.5	1	1	0.75	0.875	0	1	ChlorplastXL_cross-linked_spectra.csv	KLGVPVKGR(7)-KQELISTLR(1)	KLGVPVKGR-KQELISTLR	AT2G41460.1(120)-AT2G41460.1(117)	AT2G41460	AT2G41460	AT2G41460-AT2G41460
E20230523_19.7523.7523.4.0.dta	4	1798.92	KSTGGKAPR(6)-KQLATK(1)	Cross-Linked	PhoX_C	1798.92		1	0.999843	0.000271	0.150646	AT1G09200.1(15)-AT1G09200.1(19)/AT1G09200.1(15)-AT3G27360.1(19)/AT1G09200.1(15)-AT4G40030.1(19)/AT1G09200.1(15)-AT5G10390.1(19)/AT1G09200.1(15)-AT5G10400.1(19)/AT1G09200.1(15)-AT5G65360.1(19)/AT3G27360.1(15)-AT1G09200.1(19)/AT3G27360.1(15)-AT3G27360.1(19)/AT3G27360.1(15)-AT4G40030.1(19)/AT3G27360.1(15)-AT5G10390.1(19)/AT3G27360.1(15)-AT5G10400.1(19)/AT3G27360.1(15)-AT5G65360.1(19)/AT4G40030.1(15)-AT1G09200.1(19)/AT4G40030.1(15)-AT3G27360.1(19)/AT4G40030.1(15)-AT4G40030.1(19)/AT4G40030.1(15)-AT5G10390.1(19)/AT4G40030.1(15)-AT5G10400.1(19)/AT4G40030.1(15)-AT5G65360.1(19)/AT5G10390.1(15)-AT1G09200.1(19)/AT5G10390.1(15)-AT3G27360.1(19)/AT5G10390.1(15)-AT4G40030.1(19)/AT5G10390.1(15)-AT5G10390.1(19)/AT5G10390.1(15)-AT5G10400.1(19)/AT5G10390.1(15)-AT5G65360.1(19)/AT5G10400.1(15)-AT1G09200.1(19)/AT5G10400.1(15)-AT3G27360.1(19)/AT5G10400.1(15)-AT4G40030.1(19)/AT5G10400.1(15)-AT5G10390.1(19)/AT5G10400.1(15)-AT5G10400.1(19)/AT5G10400.1(15)-AT5G65360.1(19)/AT5G65360.1(15)-AT1G09200.1(19)/AT5G65360.1(15)-AT3G27360.1(19)/AT5G65360.1(15)-AT4G40030.1(19)/AT5G65360.1(15)-AT5G10390.1(19)/AT5G65360.1(15)-AT5G10400.1(19)/AT5G65360.1(15)-AT5G65360.1(19)/	Intra-Protein	15	1	18.5	12.5	1	1	0.875	1	1	0	ChlorplastXL_cross-linked_spectra.csv	KQLATK(1)-KSTGGKAPR(6)	KQLATK-KSTGGKAPR	AT1G09200.1(15)-AT1G09200.1(19)	AT1G09200	AT1G09200	AT1G09200-AT1G09200
E20230523_10.83952.83952.4.0.dta	4	3345.64	SAFEKLESIYGSFEKPSEK(15)-KKGYVLPR(1)	Cross-Linked	PhoX_C	3345.64		1	0.999843	-0.002255	-0.674011	AT3G09630.1(275)-AT3G09630.1(280)/AT3G09630.1(275)-AT5G02870.1(281)/AT5G02870.1(276)-AT3G09630.1(280)/AT5G02870.1(276)-AT5G02870.1(281)/	Intra-Protein	8	1	33	11	1	1	0.833333	0.857143	0	0	ChlorplastXL_cross-linked_spectra.csv	KKGYVLPR(1)-SAFEKLESIYGSFEKPSEK(15)	KKGYVLPR-SAFEKLESIYGSFEKPSEK	AT3G09630.1(275)-AT3G09630.1(280)	AT3G09630	AT3G09630	AT3G09630-AT3G09630
E20230523_14.9198.9198.6.0.dta	6	2411.11	KIKEKDSDHGR(3)-HMKGFNR(3)	Cross-Linked	PhoX_C	2411.11		1	0.999843	-0.000286	-0.118618	AT5G24490.1(179)-AT5G24490.1(190)/	Intra-Protein	11	1	8.5	6.5	1	1	0.6	0.833333	0	0	ChlorplastXL_cross-linked_spectra.csv	HMKGFNR(3)-KIKEKDSDHGR(3)	HMKGFNR-KIKEKDSDHGR	AT5G24490.1(179)-AT5G24490.1(190)	AT5G24490	AT5G24490	AT5G24490-AT5G24490
E20230523_33.86302.86302.4.1.dta	4	3245.55	AKDLLNKDYIFDHK(7)-GSSPAPFADIGKK(12)	Cross-Linked	PhoX_C	3245.56	Acetyl[ProteinN-term](17)	1	0.999843	-0.002038	-0.627936	AT5G57490.1(21)-AT5G57490.1(13)/	Intra-Protein	26	1	13.5	22.5	1	1	0.769231	0.666667	1	0	ChlorplastXL_cross-linked_spectra.csv	AKDLLNKDYIFDHK(7)-GSSPAPFADIGKK(12)	AKDLLNKDYIFDHK-GSSPAPFADIGKK	AT5G57490.1(21)-AT5G57490.1(13)	AT5G57490	AT5G57490	AT5G57490-AT5G57490
E20230523_38.29329.29329.5.0.dta	5	3097.59	TVAKPKGPSGSPWYGSDRVK(6)-KTVAKPK(1)	Cross-Linked	PhoX_C	3097.59		1	0.999843	0.000594	0.191762	AT1G29910.1(43)-AT1G29910.1(37)/AT1G29910.1(43)-AT1G29920.1(37)/AT1G29910.1(43)-AT1G29930.1(37)/AT1G29910.1(43)-AT2G34420.1(35)/AT1G29920.1(43)-AT1G29910.1(37)/AT1G29920.1(43)-AT1G29920.1(37)/AT1G29920.1(43)-AT1G29930.1(37)/AT1G29920.1(43)-AT2G34420.1(35)/AT1G29930.1(43)-AT1G29910.1(37)/AT1G29930.1(43)-AT1G29920.1(37)/AT1G29930.1(43)-AT1G29930.1(37)/AT1G29930.1(43)-AT2G34420.1(35)/AT2G34420.1(41)-AT1G29910.1(37)/AT2G34420.1(41)-AT1G29920.1(37)/AT2G34420.1(41)-AT1G29930.1(37)/AT2G34420.1(41)-AT2G34420.1(35)/	Intra-Protein	30	1	19.5	9.5	1	1	0.684211	1	0	0	ChlorplastXL_cross-linked_spectra.csv	KTVAKPK(1)-TVAKPKGPSGSPWYGSDRVK(6)	KTVAKPK-TVAKPKGPSGSPWYGSDRVK	AT1G29910.1(43)-AT1G29910.1(37)	AT1G29910	AT1G29910	AT1G29910-AT1G29910
E20230523_14.24822.24822.3.1.dta	3	2501.18	VLNTNVDGKQK(9)-KADVDMNKR(1)	Cross-Linked	PhoX_C	2501.19		1	0.999843	-0.000733	-0.293061	AT1G22780.1(23)-AT1G22780.1(47)/	Intra-Protein	11	1	14	6	1	1	0.7	0.625	1	0	ChlorplastXL_cross-linked_spectra.csv	KADVDMNKR(1)-VLNTNVDGKQK(9)	KADVDMNKR-VLNTNVDGKQK	AT1G22780.1(23)-AT1G22780.1(47)	AT1G22780	AT1G22780	AT1G22780-AT1G22780
E20230523_34.58721.58721.4.0.dta	4	2921.37	YYKDFLSQGVRPSALK(3)-YEKESGK(3)	Cross-Linked	PhoX_C	2921.38		1	0.999843	-0.00127	-0.434727	AT3G09260.1(507)-AT3G09260.1(500)/	Intra-Protein	27	1	30	16	1	1	0.733333	0.833333	2	2	ChlorplastXL_cross-linked_spectra.csv	YEKESGK(3)-YYKDFLSQGVRPSALK(3)	YEKESGK-YYKDFLSQGVRPSALK	AT3G09260.1(507)-AT3G09260.1(500)	AT3G09260	AT3G09260	AT3G09260-AT3G09260
E20230523_38.47440.47440.4.0.dta	4	2104.07	GKKEFPVR(2)-VTFNIKGR(6)	Cross-Linked	PhoX_C	2104.07		1	0.999843	0.000406	0.192959	AT1G76405.2(80)-AT1G76405.2(96)/	Intra-Protein	30	1	9.5	14.5	1	1	0.857143	0.857143	1	0	ChlorplastXL_cross-linked_spectra.csv	GKKEFPVR(2)-VTFNIKGR(6)	GKKEFPVR-VTFNIKGR	AT1G76405.2(80)-AT1G76405.2(96)	AT1G76405	AT1G76405	AT1G76405-AT1G76405
E20230523_34.49197.49197.3.0.dta	3	1654.91	IMLAKIK(5)-KAGVVR(1)	Cross-Linked	PhoX_C	1654.91		1	0.999843	-0.001493	-0.902163	AT2G20450.1(114)-AT4G27090.1(117)/AT4G27090.1(114)-AT4G27090.1(117)/	Intra-Protein	27	1	22	13	1	1	1	1	1	2	ChlorplastXL_cross-linked_spectra.csv	IMLAKIK(5)-KAGVVR(1)	IMLAKIK-KAGVVR	AT4G27090.1(114)-AT4G27090.1(117)	AT4G27090	AT4G27090	AT4G27090-AT4G27090
E20230523_24.16132.16132.4.5.dta	4	1926.05	KKPATVAVTK(1)-KVAAASK(1)	Cross-Linked	PhoX_C	1926.05		1	0.999843	4.8e-05	0.024922	AT1G06760.1(150)-AT1G06760.1(163)/	Intra-Protein	19	1	24.5	17.5	1	1	0.888889	1	1	1	ChlorplastXL_cross-linked_spectra.csv	KKPATVAVTK(1)-KVAAASK(1)	KKPATVAVTK-KVAAASK	AT1G06760.1(150)-AT1G06760.1(163)	AT1G06760	AT1G06760	AT1G06760-AT1G06760
E20230523_04.98650.98650.4.0.dta	4	3705.74	SITCKACLNGIIGELPNCCDGK(5)-ALLTELTKK(8)	Cross-Linked	PhoX_C	3705.74	Carbamidomethyl[C](4);Carbamidomethyl[C](7);Carbamidomethyl[C](18);Carbamidomethyl[C](19)	1	0.999843	0.001196	0.322743	AT3G22060.1(212)-AT3G22060.1(173)/	Intra-Protein	3	1	25.5	7.5	1	1	0.47619	0.625	0	0	ChlorplastXL_cross-linked_spectra.csv	ALLTELTKK(8)-SITCKACLNGIIGELPNCCDGK(5)	ALLTELTKK-SITCKACLNGIIGELPNCCDGK	AT3G22060.1(212)-AT3G22060.1(173)	AT3G22060	AT3G22060	AT3G22060-AT3G22060
E20230523_23.71067.71067.4.0.dta	4	3600.81	VLAPPNQKTTLIDASEHDVDGK(8)-QIAETLIKK(8)	Cross-Linked	PhoX_C	3600.82		1	0.999843	-0.004759	-1.32164	AT3G55330.1(157)-AT3G55330.1(148)/	Intra-Protein	18	1	33.5	24.5	1	1	0.809524	0.875	1	0	ChlorplastXL_cross-linked_spectra.csv	QIAETLIKK(8)-VLAPPNQKTTLIDASEHDVDGK(8)	QIAETLIKK-VLAPPNQKTTLIDASEHDVDGK	AT3G55330.1(157)-AT3G55330.1(148)	AT3G55330	AT3G55330	AT3G55330-AT3G55330
E20230523_03.46748.46748.5.0.dta	5	2765.39	MQGFTEKGFKR(7)-IVKEKGPVVMK(5)	Cross-Linked	PhoX_C	2765.39		1	0.999843	-0.003091	-1.11774	AT5G08540.1(255)-AT5G08540.1(242)/	Intra-Protein	2	1	12	16	1	1	0.6	0.8	0	1	ChlorplastXL_cross-linked_spectra.csv	IVKEKGPVVMK(5)-MQGFTEKGFKR(7)	IVKEKGPVVMK-MQGFTEKGFKR	AT5G08540.1(255)-AT5G08540.1(242)	AT5G08540	AT5G08540	AT5G08540-AT5G08540
E20230523_31.76214.76214.4.4.dta	4	2885.41	AARAEIAAALNKMK(12)-KETQVEVEEK(1)	Cross-Linked	PhoX_C	2885.41		1	0.999843	0.000531	0.184029	AT4G32260.1(159)-AT4G32260.1(162)/	Intra-Protein	25	1	18.5	18.5	1	1	0.769231	1	0	0	ChlorplastXL_cross-linked_spectra.csv	AARAEIAAALNKMK(12)-KETQVEVEEK(1)	AARAEIAAALNKMK-KETQVEVEEK	AT4G32260.1(159)-AT4G32260.1(162)	AT4G32260	AT4G32260	AT4G32260-AT4G32260
E20230523_22.93063.93063.4.2.dta	4	2970.47	QVDEFLNTKVAPK(9)-ELVDELKEIGK(7)	Cross-Linked	PhoX_C	2970.47		1	0.999843	-0.000292	-0.098301	AT4G01050.1(337)-AT4G01050.1(348)/	Intra-Protein	17	1	29.5	20.5	1	1	1	0.7	1	0	ChlorplastXL_cross-linked_spectra.csv	ELVDELKEIGK(7)-QVDEFLNTKVAPK(9)	ELVDELKEIGK-QVDEFLNTKVAPK	AT4G01050.1(337)-AT4G01050.1(348)	AT4G01050	AT4G01050	AT4G01050-AT4G01050
E20230523_17.58711.58711.3.0.dta	3	2737.25	QLEASGKPESFSGK(7)-GSSFLDPKGR(8)	Cross-Linked	PhoX_C	2737.25		1	0.999843	-0.000208	-0.075989	AT3G50820.1(222)-AT3G50820.1(244)/AT3G50820.1(222)-AT5G66570.1(245)/	Intra-Protein	13	1	26	19	1	1	0.923077	0.777778	0	1	ChlorplastXL_cross-linked_spectra.csv	GSSFLDPKGR(8)-QLEASGKPESFSGK(7)	GSSFLDPKGR-QLEASGKPESFSGK	AT3G50820.1(222)-AT3G50820.1(244)	AT3G50820	AT3G50820	AT3G50820-AT3G50820
E20230523_14.53793.53793.3.3.dta	3	2452.12	AIAEEKFSVMNR(6)-KSSELER(1)	Cross-Linked	PhoX_C	2452.12		1	0.999843	-0.001084	-0.442066	AT1G68790.1(193)-AT1G68790.1(200)/	Intra-Protein	11	1	27.5	10.5	1	1	1	1	0	1	ChlorplastXL_cross-linked_spectra.csv	AIAEEKFSVMNR(6)-KSSELER(1)	AIAEEKFSVMNR-KSSELER	AT1G68790.1(193)-AT1G68790.1(200)	AT1G68790	AT1G68790	AT1G68790-AT1G68790
E20230523_29.29321.29321.3.0.dta	3	2028.91	WMSKQMR(4)-KIYQSAK(1)	Cross-Linked	PhoX_C	2028.91	Oxidation[M](6)	1	0.999843	0.000672	0.331213	AT4G27160.1(64)-AT4G27160.1(131)/	Intra-Protein	23	1	24	13	1	1	1	1	1	1	ChlorplastXL_cross-linked_spectra.csv	KIYQSAK(1)-WMSKQMR(4)	KIYQSAK-WMSKQMR	AT4G27160.1(64)-AT4G27160.1(131)	AT4G27160	AT4G27160	AT4G27160-AT4G27160
E20230523_04.8812.8812.4.2.dta	4	2337.15	HAVSEGTKAVTK(8)-AEKKPAEK(3)	Cross-Linked	PhoX_C	2337.15		1	0.999843	-0.000191	-0.081724	AT2G37470.1(131)-AT3G45980.1(7)/AT2G37470.1(131)-AT5G02570.1(7)/AT2G37470.1(131)-AT5G59910.1(7)/AT2G28720.1(143)-AT3G45980.1(7)/AT2G28720.1(143)-AT5G02570.1(7)/AT2G28720.1(143)-AT5G59910.1(7)/AT3G45980.1(142)-AT3G45980.1(7)/AT3G45980.1(142)-AT5G02570.1(7)/AT3G45980.1(142)-AT5G59910.1(7)/AT3G09480.1(118)-AT3G45980.1(7)/AT3G09480.1(118)-AT5G02570.1(7)/AT3G09480.1(118)-AT5G59910.1(7)/AT3G53650.1(130)-AT3G45980.1(7)/AT3G53650.1(130)-AT5G02570.1(7)/AT3G53650.1(130)-AT5G59910.1(7)/AT5G02570.1(124)-AT3G45980.1(7)/AT5G02570.1(124)-AT5G02570.1(7)/AT5G02570.1(124)-AT5G59910.1(7)/AT5G22880.1(137)-AT3G45980.1(7)/AT5G22880.1(137)-AT5G02570.1(7)/AT5G22880.1(137)-AT5G59910.1(7)/AT5G59910.1(142)-AT3G45980.1(7)/AT5G59910.1(142)-AT5G02570.1(7)/AT5G59910.1(142)-AT5G59910.1(7)/	Intra-Protein	3	1	15	11	1	1	0.545455	0.714286	1	0	ChlorplastXL_cross-linked_spectra.csv	AEKKPAEK(3)-HAVSEGTKAVTK(8)	AEKKPAEK-HAVSEGTKAVTK	AT3G45980.1(142)-AT3G45980.1(7)	AT3G45980	AT3G45980	AT3G45980-AT3G45980
E20230523_20.59905.59905.3.0.dta	3	2337.1	LEFYDKGVAPR(6)-KNVDVMK(1)	Cross-Linked	PhoX_C	2337.1		1	0.999843	-0.000355	-0.151898	AT1G56110.1(413)-AT1G56110.1(419)/	Intra-Protein	16	1	15	8	1	1	1	0.833333	0	1	ChlorplastXL_cross-linked_spectra.csv	KNVDVMK(1)-LEFYDKGVAPR(6)	KNVDVMK-LEFYDKGVAPR	AT1G56110.1(413)-AT1G56110.1(419)	AT1G56110	AT1G56110	AT1G56110-AT1G56110
E20230523_33.43032.43032.3.1.dta	3	2522.09	WSYCTKCSSTR(6)-YTAGLPKK(7)	Cross-Linked	PhoX_C	2522.09	Carbamidomethyl[C](4);Carbamidomethyl[C](7)	1	0.999843	0.002991	1.18592	AT3G45050.2(140)-AT3G45050.2(133)/	Intra-Protein	26	1	17	15	1	1	1	0.857143	0	0	ChlorplastXL_cross-linked_spectra.csv	WSYCTKCSSTR(6)-YTAGLPKK(7)	WSYCTKCSSTR-YTAGLPKK	AT3G45050.2(140)-AT3G45050.2(133)	AT3G45050	AT3G45050	AT3G45050-AT3G45050
E20230523_17.102161.102161.5.1.dta	5	5485.6	GTGTANQCPTIDGGSETFSFKAGKYTGK(21)-VPFLFTVKQLEASGKPESFSGK(8)	Cross-Linked	PhoX_C	5485.6	Carbamidomethyl[C](8)	1	0.999843	0.004141	0.754886	AT3G50820.1(126)-AT3G50820.1(215)/	Intra-Protein	13	1	19	15	1	1	0.333333	0.47619	0	0	ChlorplastXL_cross-linked_spectra.csv	GTGTANQCPTIDGGSETFSFKAGKYTGK(21)-VPFLFTVKQLEASGKPESFSGK(8)	GTGTANQCPTIDGGSETFSFKAGKYTGK-VPFLFTVKQLEASGKPESFSGK	AT3G50820.1(126)-AT3G50820.1(215)	AT3G50820	AT3G50820	AT3G50820-AT3G50820
E20230523_26.76339.76339.4.1.dta	4	2784.4	VVLQSDLVLWKDPETR(11)-KVTSSR(1)	Cross-Linked	PhoX_C	2784.4		1	0.999843	0.001076	0.386439	AT5G64100.1(278)-AT5G64100.1(262)/	Intra-Protein	21	1	35.5	8.5	1	1	0.866667	1	0	2	ChlorplastXL_cross-linked_spectra.csv	KVTSSR(1)-VVLQSDLVLWKDPETR(11)	KVTSSR-VVLQSDLVLWKDPETR	AT5G64100.1(278)-AT5G64100.1(262)	AT5G64100	AT5G64100	AT5G64100-AT5G64100
E20230523_24.70888.70888.3.1.dta	3	3196.52	EAKENVEDAHILVMSLGK(3)-SLGEAKNASK(6)	Cross-Linked	PhoX_C	3196.52		1	0.999843	-0.001081	-0.33818	AT3G16000.1(647)-AT3G16000.1(640)/	Intra-Protein	19	1	21.5	11.5	1	1	0.764706	0.888889	0	0	ChlorplastXL_cross-linked_spectra.csv	EAKENVEDAHILVMSLGK(3)-SLGEAKNASK(6)	EAKENVEDAHILVMSLGK-SLGEAKNASK	AT3G16000.1(647)-AT3G16000.1(640)	AT3G16000	AT3G16000	AT3G16000-AT3G16000
E20230523_25.78386.78386.4.0.dta	4	2946.43	ENVKNTAASVGEITLK(4)-GSSFLDPKGR(8)	Cross-Linked	PhoX_C	2946.42		1	0.999843	0.002124	0.720874	AT3G50820.1(275)-AT3G50820.1(244)/AT3G50820.1(275)-AT5G66570.1(245)/AT5G66570.1(276)-AT3G50820.1(244)/AT5G66570.1(276)-AT5G66570.1(245)/	Intra-Protein	20	1	27	23	1	1	0.933333	0.888889	1	0	ChlorplastXL_cross-linked_spectra.csv	ENVKNTAASVGEITLK(4)-GSSFLDPKGR(8)	ENVKNTAASVGEITLK-GSSFLDPKGR	AT3G50820.1(275)-AT3G50820.1(244)	AT3G50820	AT3G50820	AT3G50820-AT3G50820
E20230523_36.59948.59948.3.0.dta	3	2726.32	KDLPQIVCANCNGLGK(1)-KGGVTLR(1)	Cross-Linked	PhoX_C	2726.32	Carbamidomethyl[C](8);Carbamidomethyl[C](11)	1	0.999843	0.001448	0.53112	AT5G02160.1(107)-AT5G02160.1(95)/	Intra-Protein	29	1	32.5	9.5	1	1	0.866667	1	0	2	ChlorplastXL_cross-linked_spectra.csv	KDLPQIVCANCNGLGK(1)-KGGVTLR(1)	KDLPQIVCANCNGLGK-KGGVTLR	AT5G02160.1(107)-AT5G02160.1(95)	AT5G02160	AT5G02160	AT5G02160-AT5G02160
E20230523_04.15661.15661.3.0.dta	3	1673.81	AIDKSAK(4)-AIDKSAK(4)	Cross-Linked	PhoX_C	1673.81		1	0.999843	0.000443	0.264665	AT5G15090.1(262)-AT5G15090.1(262)/	Intra-Protein	3	1	14	14	1	1	1	1	2	2	ChlorplastXL_cross-linked_spectra.csv	AIDKSAK(4)-AIDKSAK(4)	AIDKSAK-AIDKSAK	AT5G15090.1(262)-AT5G15090.1(262)	AT5G15090	AT5G15090	AT5G15090-AT5G15090
E20230523_19.85333.85333.3.1.dta	3	2107.01	SDEKLLSVFR(4)-SQLASAK(7)	Cross-Linked	PhoX_C	2107.01		1	0.999843	0.000833	0.395347	AT3G03780.1(678)-AT5G17920.1(765)/AT5G17920.1(678)-AT5G17920.1(765)/	Intra-Protein	15	1	8	17	1	1	0.888889	0.833333	0	1	ChlorplastXL_cross-linked_spectra.csv	SDEKLLSVFR(4)-SQLASAK(7)	SDEKLLSVFR-SQLASAK	AT5G17920.1(678)-AT5G17920.1(765)	AT5G17920	AT5G17920	AT5G17920-AT5G17920
E20230523_38.106753.106753.5.0.dta	5	4669.35	SKPETGEVIGVFESLQPSDTDLGAKVPK(2)-NTAASVGEITLKVTK(12)	Cross-Linked	PhoX_C	4669.35		1	0.999843	-0.003984	-0.853223	AT3G50820.1(292)-AT5G66570.1(288)/AT5G66570.1(293)-AT5G66570.1(288)/	Intra-Protein	30	1	16	13	1	1	0.407407	0.5	0	0	ChlorplastXL_cross-linked_spectra.csv	NTAASVGEITLKVTK(12)-SKPETGEVIGVFESLQPSDTDLGAKVPK(2)	NTAASVGEITLKVTK-SKPETGEVIGVFESLQPSDTDLGAKVPK	AT5G66570.1(293)-AT5G66570.1(288)	AT5G66570	AT5G66570	AT5G66570-AT5G66570
E20230523_28.96175.96175.3.1.dta	3	3357.65	ELVKDDAWLDGEFISTVQQR(4)-GAAIIKAR(6)	Cross-Linked	PhoX_C	3357.65		1	0.999843	-0.002318	-0.690364	AT1G04410.1(215)-AT1G04410.1(237)/AT1G04410.1(215)-AT5G43330.1(237)/	Intra-Protein	22	1	25.5	8.5	1	1	0.894737	0.714286	1	1	ChlorplastXL_cross-linked_spectra.csv	ELVKDDAWLDGEFISTVQQR(4)-GAAIIKAR(6)	ELVKDDAWLDGEFISTVQQR-GAAIIKAR	AT1G04410.1(215)-AT1G04410.1(237)	AT1G04410	AT1G04410	AT1G04410-AT1G04410
E20230523_07.14798.14798.4.0.dta	4	1933.94	EKQQIKK(2)-DSKQFAK(3)	Cross-Linked	PhoX_C	1933.94		1	0.999842	0.001219	0.630319	AT1G31330.1(86)-AT1G31330.1(79)/	Intra-Protein	5	1	14.5	15.5	1	1	1	0.833333	1	0	ChlorplastXL_cross-linked_spectra.csv	DSKQFAK(3)-EKQQIKK(2)	DSKQFAK-EKQQIKK	AT1G31330.1(86)-AT1G31330.1(79)	AT1G31330	AT1G31330	AT1G31330-AT1G31330
E20230523_36.33050.33050.5.0.dta	5	2903.4	MVNHFVQEFKR(10)-KSKKDITGNPR(1)	Cross-Linked	PhoX_C	2903.4	Oxidation[M](1)	1	0.999842	0.001003	0.345457	AT1G56410.1(252)-AT5G02500.1(254)/AT3G12580.1(252)-AT5G02500.1(254)/AT3G09440.1(252)-AT5G02500.1(254)/AT5G02490.1(252)-AT5G02500.1(254)/AT5G02500.1(252)-AT5G02500.1(254)/	Intra-Protein	29	1	20.5	14.5	1	1	0.7	1	1	0	ChlorplastXL_cross-linked_spectra.csv	KSKKDITGNPR(1)-MVNHFVQEFKR(10)	KSKKDITGNPR-MVNHFVQEFKR	AT5G02500.1(252)-AT5G02500.1(254)	AT5G02500	AT5G02500	AT5G02500-AT5G02500
E20230523_17.64289.64289.3.3.dta	3	1930.96	DKSIILWK(2)-LTKDDK(3)	Cross-Linked	PhoX_C	1930.96		1	0.999842	-0.000296	-0.153292	AT1G48630.1(38)-AT1G18080.1(47)/AT1G48630.1(38)-AT3G18130.1(47)/AT1G18080.1(38)-AT1G18080.1(47)/AT1G18080.1(38)-AT3G18130.1(47)/AT3G18130.1(38)-AT1G18080.1(47)/AT3G18130.1(38)-AT3G18130.1(47)/	Intra-Protein	13	1	13.5	12.5	1	1	0.857143	1	0	1	ChlorplastXL_cross-linked_spectra.csv	DKSIILWK(2)-LTKDDK(3)	DKSIILWK-LTKDDK	AT1G18080.1(38)-AT1G18080.1(47)	AT1G18080	AT1G18080	AT1G18080-AT1G18080
E20230523_26.29745.29745.5.0.dta	5	3097.59	TVAKPKGPSGSPWYGSDRVK(6)-KTVAKPK(1)	Cross-Linked	PhoX_C	3097.59		1	0.999842	-0.000441	-0.142369	AT1G29910.1(43)-AT1G29910.1(37)/AT1G29910.1(43)-AT1G29920.1(37)/AT1G29910.1(43)-AT1G29930.1(37)/AT1G29910.1(43)-AT2G34420.1(35)/AT1G29920.1(43)-AT1G29910.1(37)/AT1G29920.1(43)-AT1G29920.1(37)/AT1G29920.1(43)-AT1G29930.1(37)/AT1G29920.1(43)-AT2G34420.1(35)/AT1G29930.1(43)-AT1G29910.1(37)/AT1G29930.1(43)-AT1G29920.1(37)/AT1G29930.1(43)-AT1G29930.1(37)/AT1G29930.1(43)-AT2G34420.1(35)/AT2G34420.1(41)-AT1G29910.1(37)/AT2G34420.1(41)-AT1G29920.1(37)/AT2G34420.1(41)-AT1G29930.1(37)/AT2G34420.1(41)-AT2G34420.1(35)/	Intra-Protein	21	1	28	11	1	1	0.684211	1	0	0	ChlorplastXL_cross-linked_spectra.csv	KTVAKPK(1)-TVAKPKGPSGSPWYGSDRVK(6)	KTVAKPK-TVAKPKGPSGSPWYGSDRVK	AT1G29910.1(43)-AT1G29910.1(37)	AT1G29910	AT1G29910	AT1G29910-AT1G29910
E20230523_17.71593.71593.3.0.dta	3	3036.4	EDVNIFPEKGSYR(9)-ELSEIAEQAKR(10)	Cross-Linked	PhoX_C	3036.4		1	0.999842	-0.002333	-0.768344	AT2G18960.1(897)-AT2G18960.1(911)/AT2G18960.1(897)-AT4G30190.1(911)/	Intra-Protein	13	1	19.5	12.5	1	1	0.75	0.8	0	0	ChlorplastXL_cross-linked_spectra.csv	EDVNIFPEKGSYR(9)-ELSEIAEQAKR(10)	EDVNIFPEKGSYR-ELSEIAEQAKR	AT2G18960.1(897)-AT2G18960.1(911)	AT2G18960	AT2G18960	AT2G18960-AT2G18960
E20230523_03.88978.88978.5.0.dta	5	3585.7	QLDASGKPDSFTGKFLVPSYR(14)-GSSFLDPKGR(8)	Cross-Linked	PhoX_C	3585.7		1	0.999842	-0.004751	-1.32498	AT5G66570.1(230)-AT3G50820.1(244)/AT5G66570.1(230)-AT5G66570.1(245)/	Intra-Protein	2	1	33	18	1	1	0.7	0.777778	0	0	ChlorplastXL_cross-linked_spectra.csv	GSSFLDPKGR(8)-QLDASGKPDSFTGKFLVPSYR(14)	GSSFLDPKGR-QLDASGKPDSFTGKFLVPSYR	AT5G66570.1(230)-AT5G66570.1(245)	AT5G66570	AT5G66570	AT5G66570-AT5G66570
E20230523_04.57511.57511.5.0.dta	5	2670.32	KEGYKITGFHGR(1)-FGVHVAPITK(10)	Cross-Linked	PhoX_C	2670.32		1	0.999842	0.001303	0.487956	AT3G16460.1(523)-AT3G16460.1(705)/	Intra-Protein	3	1	22.5	22.5	1	1	1	0.777778	1	1	ChlorplastXL_cross-linked_spectra.csv	FGVHVAPITK(10)-KEGYKITGFHGR(1)	FGVHVAPITK-KEGYKITGFHGR	AT3G16460.1(523)-AT3G16460.1(705)	AT3G16460	AT3G16460	AT3G16460-AT3G16460
E20230523_20.19186.19186.4.0.dta	4	1897.02	AKEKTAPKS(4)-VLKLQK(3)	Cross-Linked	PhoX_C	1897.02		1	0.999842	0.000883	0.465467	AT3G28900.1(115)-AT1G26880.1(108)/AT3G28900.1(115)-AT1G69620.1(108)/AT3G28900.1(115)-AT3G28900.1(108)/	Intra-Protein	16	1	11	14	1	1	0.75	1	1	1	ChlorplastXL_cross-linked_spectra.csv	AKEKTAPKS(4)-VLKLQK(3)	AKEKTAPKS-VLKLQK	AT3G28900.1(115)-AT3G28900.1(108)	AT3G28900	AT3G28900	AT3G28900-AT3G28900
E20230523_20.48468.48468.4.0.dta	4	2197.08	IIEFAEKPK(7)-GEHLKAMK(5)	Cross-Linked	PhoX_C	2197.08		1	0.999842	0.002045	0.930782	AT5G48300.1(267)-AT5G48300.1(274)/	Intra-Protein	16	1	16.5	12.5	1	1	0.875	0.857143	0	2	ChlorplastXL_cross-linked_spectra.csv	GEHLKAMK(5)-IIEFAEKPK(7)	GEHLKAMK-IIEFAEKPK	AT5G48300.1(267)-AT5G48300.1(274)	AT5G48300	AT5G48300	AT5G48300-AT5G48300
E20230523_33.85641.85641.5.0.dta	5	3776.73	KAFPFRDQHFFASVEK(1)-KEADFTTDDMILSK(1)	Cross-Linked	PhoX_C	3776.73		1	0.999842	-0.004538	-1.20157	AT1G09340.1(313)-AT1G09340.1(360)/	Intra-Protein	26	1	15	22	1	1	0.666667	0.923077	0	0	ChlorplastXL_cross-linked_spectra.csv	KAFPFRDQHFFASVEK(1)-KEADFTTDDMILSK(1)	KAFPFRDQHFFASVEK-KEADFTTDDMILSK	AT1G09340.1(313)-AT1G09340.1(360)	AT1G09340	AT1G09340	AT1G09340-AT1G09340
E20230523_02.4748.4748.5.0.dta	5	2381.22	VRGQHTKTTGRR(7)-GKTVGVSK(2)	Cross-Linked	PhoX_C	2381.22		1	0.999842	0.000677	0.284308	AT1G22780.1(137)-AT1G22780.1(144)/	Intra-Protein	1	1	18	17	1	1	0.909091	1	0	0	ChlorplastXL_cross-linked_spectra.csv	GKTVGVSK(2)-VRGQHTKTTGRR(7)	GKTVGVSK-VRGQHTKTTGRR	AT1G22780.1(137)-AT1G22780.1(144)	AT1G22780	AT1G22780	AT1G22780-AT1G22780
E20230523_20.22816.22816.3.0.dta	3	2376.18	STTTSASSKGLAQQK(9)-LKVQGK(2)	Cross-Linked	PhoX_C	2376.18		1	0.999842	0.000366	0.154029	AT1G71820.1(256)-AT1G71820.1(264)/	Intra-Protein	16	1	23	9	1	1	0.928571	0.8	0	1	ChlorplastXL_cross-linked_spectra.csv	LKVQGK(2)-STTTSASSKGLAQQK(9)	LKVQGK-STTTSASSKGLAQQK	AT1G71820.1(256)-AT1G71820.1(264)	AT1G71820	AT1G71820	AT1G71820-AT1G71820
E20230523_13.62079.62079.3.3.dta	3	2902.37	AAWTKDAQVAEVEATK(5)-ANAELAMKK(8)	Cross-Linked	PhoX_C	2902.37		1	0.999842	0.001257	0.433094	AT5G25250.1(258)-AT5G25250.1(252)/	Intra-Protein	10	1	19.5	9.5	1	1	0.866667	0.75	0	1	ChlorplastXL_cross-linked_spectra.csv	AAWTKDAQVAEVEATK(5)-ANAELAMKK(8)	AAWTKDAQVAEVEATK-ANAELAMKK	AT5G25250.1(258)-AT5G25250.1(252)	AT5G25250	AT5G25250	AT5G25250-AT5G25250
E20230523_29.77230.77230.3.0.dta	3	2224.11	KAFDPVETIK(1)-QGFIKFK(5)	Cross-Linked	PhoX_C	2224.11		1	0.999842	-0.000876	-0.393866	AT3G01500.1(47)-AT3G01500.1(61)/	Intra-Protein	23	1	19	20	1	1	1	1	0	1	ChlorplastXL_cross-linked_spectra.csv	KAFDPVETIK(1)-QGFIKFK(5)	KAFDPVETIK-QGFIKFK	AT3G01500.1(47)-AT3G01500.1(61)	AT3G01500	AT3G01500	AT3G01500-AT3G01500
E20230523_14.22382.22382.3.0.dta	3	1952.96	MESTGKVKK(6)-KPPGAPK(1)	Cross-Linked	PhoX_C	1952.96	Acetyl[ProteinN-term](0)	1	0.999842	0.000212	0.108553	AT5G59870.1(6)-AT5G59870.1(15)/	Intra-Protein	11	1	24	11	1	1	1	0.833333	3	1	ChlorplastXL_cross-linked_spectra.csv	KPPGAPK(1)-MESTGKVKK(6)	KPPGAPK-MESTGKVKK	AT5G59870.1(6)-AT5G59870.1(15)	AT5G59870	AT5G59870	AT5G59870-AT5G59870
E20230523_34.80458.80458.4.0.dta	4	3000.39	TGPGEAGGQSWTVKWLK(14)-SGWGKPETK(5)	Cross-Linked	PhoX_C	3000.39		1	0.999842	-0.002702	-0.900549	AT1G77490.1(276)-AT1G77490.1(255)/AT1G77490.1(276)-AT4G08390.1(276)/	Intra-Protein	27	1	34.5	11.5	1	1	0.8125	0.75	1	0	ChlorplastXL_cross-linked_spectra.csv	SGWGKPETK(5)-TGPGEAGGQSWTVKWLK(14)	SGWGKPETK-TGPGEAGGQSWTVKWLK	AT1G77490.1(276)-AT1G77490.1(255)	AT1G77490	AT1G77490	AT1G77490-AT1G77490
E20230523_05.39039.39039.3.0.dta	3	2136.02	KVSEEDYVK(1)-AIKEEIK(3)	Cross-Linked	PhoX_C	2136.01		1	0.999842	0.001105	0.517319	AT5G17920.1(457)-AT3G03780.1(468)/AT5G17920.1(457)-AT5G17920.1(468)/	Intra-Protein	4	1	14.5	14.5	1	1	1	1	1	2	ChlorplastXL_cross-linked_spectra.csv	AIKEEIK(3)-KVSEEDYVK(1)	AIKEEIK-KVSEEDYVK	AT5G17920.1(457)-AT5G17920.1(468)	AT5G17920	AT5G17920	AT5G17920-AT5G17920
E20230523_23.45564.45564.3.0.dta	3	2545.07	TPSECAKFFMR(7)-KQTCPNSK(1)	Cross-Linked	PhoX_C	2545.07	Carbamidomethyl[C](5);Carbamidomethyl[C](18)	1	0.999842	-0.002509	-0.985827	AT1G49750.1(437)-AT1G49750.1(442)/	Intra-Protein	18	1	20	15	1	1	0.9	0.714286	1	0	ChlorplastXL_cross-linked_spectra.csv	KQTCPNSK(1)-TPSECAKFFMR(7)	KQTCPNSK-TPSECAKFFMR	AT1G49750.1(437)-AT1G49750.1(442)	AT1G49750	AT1G49750	AT1G49750-AT1G49750
E20230523_24.60420.60420.4.1.dta	4	2353.17	VKILQVHSR(2)-DVDFDKVAR(6)	Cross-Linked	PhoX_C	2353.17		1	0.999842	-0.000628	-0.266874	AT1G50250.1(439)-AT1G50250.1(458)/	Intra-Protein	19	1	20	18	1	1	0.875	0.875	1	0	ChlorplastXL_cross-linked_spectra.csv	DVDFDKVAR(6)-VKILQVHSR(2)	DVDFDKVAR-VKILQVHSR	AT1G50250.1(439)-AT1G50250.1(458)	AT1G50250	AT1G50250	AT1G50250-AT1G50250
E20230523_24.75752.75752.3.0.dta	3	2214.13	EKEIVELFR(2)-KVQAQLR(1)	Cross-Linked	PhoX_C	2214.13		1	0.999842	-0.002851	-1.28764	AT1G06190.1(131)-AT1G06190.1(139)/	Intra-Protein	19	1	18.5	10.5	1	1	0.875	1	1	1	ChlorplastXL_cross-linked_spectra.csv	EKEIVELFR(2)-KVQAQLR(1)	EKEIVELFR-KVQAQLR	AT1G06190.1(131)-AT1G06190.1(139)	AT1G06190	AT1G06190	AT1G06190-AT1G06190
E20230523_30.40826.40826.4.0.dta	4	2899.47	PSVNVIQGPKPGKPTDLGR(10)-KDPDKK(5)	Cross-Linked	PhoX_C	2899.47		1	0.999842	-0.000163	-0.056217	AT2G20760.1(221)-AT2G20760.1(210)/	Intra-Protein	24	1	10	12	1	1	0.222222	1	0	1	ChlorplastXL_cross-linked_spectra.csv	KDPDKK(5)-PSVNVIQGPKPGKPTDLGR(10)	KDPDKK-PSVNVIQGPKPGKPTDLGR	AT2G20760.1(221)-AT2G20760.1(210)	AT2G20760	AT2G20760	AT2G20760-AT2G20760
E20230523_09.56180.56180.5.0.dta	5	3157.49	LADKLEGDEKEKIEAATK(4)-NQVNDKDK(6)	Cross-Linked	PhoX_C	3157.49		1	0.999842	-0.000586	-0.18559	AT5G42020.1(593)-AT5G28540.1(587)/AT5G28540.1(593)-AT5G28540.1(587)/	Intra-Protein	7	1	13.5	16.5	1	1	0.647059	0.857143	0	0	ChlorplastXL_cross-linked_spectra.csv	LADKLEGDEKEKIEAATK(4)-NQVNDKDK(6)	LADKLEGDEKEKIEAATK-NQVNDKDK	AT5G28540.1(593)-AT5G28540.1(587)	AT5G28540	AT5G28540	AT5G28540-AT5G28540
E20230523_33.35858.35858.3.0.dta	3	1915.02	LVVNQNKK(7)-IYIKAR(4)	Cross-Linked	PhoX_C	1915.02		1	0.999842	-0.001514	-0.790592	AT3G11130.1(457)-AT3G11130.1(494)/AT3G11130.1(457)-AT3G08530.1(494)/AT3G08530.1(457)-AT3G11130.1(494)/AT3G08530.1(457)-AT3G08530.1(494)/	Intra-Protein	26	1	16.5	9.5	1	1	1	1	1	1	ChlorplastXL_cross-linked_spectra.csv	IYIKAR(4)-LVVNQNKK(7)	IYIKAR-LVVNQNKK	AT3G11130.1(457)-AT3G11130.1(494)	AT3G11130	AT3G11130	AT3G11130-AT3G11130
E20230523_30.34649.34649.4.0.dta	4	2447.34	ALVRDPKVAGLKK(7)-KTELQPK(1)	Cross-Linked	PhoX_C	2447.34		1	0.999842	-0.000117	-0.047807	AT4G20260.1(74)-AT4G20260.1(48)/	Intra-Protein	24	1	19.5	13.5	1	1	0.666667	1	1	0	ChlorplastXL_cross-linked_spectra.csv	ALVRDPKVAGLKK(7)-KTELQPK(1)	ALVRDPKVAGLKK-KTELQPK	AT4G20260.1(74)-AT4G20260.1(48)	AT4G20260	AT4G20260	AT4G20260-AT4G20260
E20230523_31.49864.49864.3.0.dta	3	2560.26	KQEEGIVVNKFK(10)-PKNPYTGR(2)	Cross-Linked	PhoX_C	2560.26		1	0.999842	-0.000265	-0.103505	AT5G66190.1(77)-AT5G66190.1(81)/	Intra-Protein	25	1	43	9	1	1	0.818182	0.857143	2	0	ChlorplastXL_cross-linked_spectra.csv	KQEEGIVVNKFK(10)-PKNPYTGR(2)	KQEEGIVVNKFK-PKNPYTGR	AT5G66190.1(77)-AT5G66190.1(81)	AT5G66190	AT5G66190	AT5G66190-AT5G66190
E20230523_15.53692.53692.3.0.dta	3	2589.21	MDSQIKHAVVVK(6)-VKFTDSDR(2)	Cross-Linked	PhoX_C	2589.21	Acetyl[ProteinN-term](0);Oxidation[M](1)	1	0.999842	0.001955	0.755058	AT3G10090.1(6)-AT3G10090.1(29)/AT3G10090.1(6)-AT5G64140.1(29)/AT5G64140.1(6)-AT3G10090.1(29)/AT5G64140.1(6)-AT5G64140.1(29)/	Intra-Protein	12	1	29	10	1	1	1	0.714286	0	1	ChlorplastXL_cross-linked_spectra.csv	MDSQIKHAVVVK(6)-VKFTDSDR(2)	MDSQIKHAVVVK-VKFTDSDR	AT3G10090.1(6)-AT3G10090.1(29)	AT3G10090	AT3G10090	AT3G10090-AT3G10090
E20230523_10.124382.124382.5.0.dta	5	4362.11	SPSQAEKYYAETVSALNEVLAK(7)-LFDTIDNLDYAAKKK(13)	Cross-Linked	PhoX_C	4362.11		1	0.999842	0.002123	0.486691	AT4G21280.1(206)-AT4G21280.1(197)/	Intra-Protein	8	1	28.5	13.5	1	1	0.761905	0.571429	0	0	ChlorplastXL_cross-linked_spectra.csv	LFDTIDNLDYAAKKK(13)-SPSQAEKYYAETVSALNEVLAK(7)	LFDTIDNLDYAAKKK-SPSQAEKYYAETVSALNEVLAK	AT4G21280.1(206)-AT4G21280.1(197)	AT4G21280	AT4G21280	AT4G21280-AT4G21280
E20230523_19.22357.22357.4.1.dta	4	2339.12	SKADNLAAQR(2)-KYYQAKQK(6)	Cross-Linked	PhoX_C	2339.12		1	0.999842	-0.001166	-0.498479	AT3G18080.1(286)-AT3G18080.1(265)/	Intra-Protein	15	1	34.5	25.5	1	1	0.888889	1	0	1	ChlorplastXL_cross-linked_spectra.csv	KYYQAKQK(6)-SKADNLAAQR(2)	KYYQAKQK-SKADNLAAQR	AT3G18080.1(286)-AT3G18080.1(265)	AT3G18080	AT3G18080	AT3G18080-AT3G18080
E20230523_34.55960.55960.3.0.dta	3	2024.99	ANKPNLFM(3)-KLKTTYK(1)	Cross-Linked	PhoX_C	2024.99		1	0.999842	-0.001609	-0.794571	AT1G29965.1(173)-AT2G34480.1(164)/AT1G29965.1(173)-AT3G14600.1(164)/AT2G34480.1(173)-AT2G34480.1(164)/AT2G34480.1(173)-AT3G14600.1(164)/	Intra-Protein	27	1	15	13	1	1	0.714286	0.833333	0	2	ChlorplastXL_cross-linked_spectra.csv	ANKPNLFM(3)-KLKTTYK(1)	ANKPNLFM-KLKTTYK	AT2G34480.1(173)-AT2G34480.1(164)	AT2G34480	AT2G34480	AT2G34480-AT2G34480
E20230523_17.54331.54331.3.3.dta	3	2300.18	ALTSLALKEAK(8)-KTLEEAGAK(1)	Cross-Linked	PhoX_C	2300.18		1	0.999842	-0.001134	-0.493005	AT3G27830.1(152)-AT3G27830.1(179)/	Intra-Protein	13	1	19.5	8.5	1	1	0.9	0.875	0	0	ChlorplastXL_cross-linked_spectra.csv	ALTSLALKEAK(8)-KTLEEAGAK(1)	ALTSLALKEAK-KTLEEAGAK	AT3G27830.1(152)-AT3G27830.1(179)	AT3G27830	AT3G27830	AT3G27830-AT3G27830
E20230523_04.15524.15524.3.0.dta	3	2313.14	SKAVSETSDELAK(2)-KKPAPAK(1)	Cross-Linked	PhoX_C	2313.14		1	0.999842	0.002022	0.874137	AT4G10340.1(50)-AT4G10340.1(42)/	Intra-Protein	3	1	13.5	5.5	1	1	0.833333	0.666667	0	1	ChlorplastXL_cross-linked_spectra.csv	KKPAPAK(1)-SKAVSETSDELAK(2)	KKPAPAK-SKAVSETSDELAK	AT4G10340.1(50)-AT4G10340.1(42)	AT4G10340	AT4G10340	AT4G10340-AT4G10340
E20230523_13.13569.13569.4.1.dta	4	2387.24	KAPQPAKPKEEPK(1)-KVLGDAK(1)	Cross-Linked	PhoX_C	2387.24		1	0.999842	-0.000893	-0.374073	AT1G57720.1(219)-AT1G57720.1(201)/	Intra-Protein	10	1	17	14	1	1	0.666667	1	1	0	ChlorplastXL_cross-linked_spectra.csv	KAPQPAKPKEEPK(1)-KVLGDAK(1)	KAPQPAKPKEEPK-KVLGDAK	AT1G57720.1(219)-AT1G57720.1(201)	AT1G57720	AT1G57720	AT1G57720-AT1G57720
E20230523_10.89139.89139.4.2.dta	4	2957.41	SNYNFEKPFLYLAR(7)-AKQVTFHR(2)	Cross-Linked	PhoX_C	2957.41		1	0.999842	-0.000404	-0.136606	AT5G20010.1(162)-AT5G20010.1(137)/	Intra-Protein	8	1	8.5	6.5	1	1	0.538462	0.857143	0	1	ChlorplastXL_cross-linked_spectra.csv	AKQVTFHR(2)-SNYNFEKPFLYLAR(7)	AKQVTFHR-SNYNFEKPFLYLAR	AT5G20010.1(162)-AT5G20010.1(137)	AT5G20010	AT5G20010	AT5G20010-AT5G20010
E20230523_33.58518.58518.4.0.dta	4	2807.48	SRVDAAIIPAAKK(12)-TKIASLQNEVR(2)	Cross-Linked	PhoX_C	2807.48		1	0.999842	-0.003079	-1.09671	AT1G50200.1(847)-AT1G50200.1(854)/	Intra-Protein	26	1	14.5	22.5	1	1	0.583333	0.8	1	0	ChlorplastXL_cross-linked_spectra.csv	SRVDAAIIPAAKK(12)-TKIASLQNEVR(2)	SRVDAAIIPAAKK-TKIASLQNEVR	AT1G50200.1(847)-AT1G50200.1(854)	AT1G50200	AT1G50200	AT1G50200-AT1G50200
E20230523_26.95898.95898.4.3.dta	4	3097.55	EVQKPLEDITDSLK(4)-YALPIDNKAIR(8)	Cross-Linked	PhoX_C	3097.55		1	0.999842	0.001173	0.378686	AT3G01480.1(123)-AT3G01480.1(116)/	Intra-Protein	21	1	19	17	1	1	0.923077	0.7	0	1	ChlorplastXL_cross-linked_spectra.csv	EVQKPLEDITDSLK(4)-YALPIDNKAIR(8)	EVQKPLEDITDSLK-YALPIDNKAIR	AT3G01480.1(123)-AT3G01480.1(116)	AT3G01480	AT3G01480	AT3G01480-AT3G01480
E20230523_15.17939.17939.3.0.dta	3	1538.75	KPPGAPK(1)-KAFGGR(1)	Cross-Linked	PhoX_C	1538.75		1	0.999842	0.001113	0.723314	AT5G59870.1(15)-AT5G59870.1(9)/	Intra-Protein	12	1	27	25	1	1	1	1	2	3	ChlorplastXL_cross-linked_spectra.csv	KAFGGR(1)-KPPGAPK(1)	KAFGGR-KPPGAPK	AT5G59870.1(15)-AT5G59870.1(9)	AT5G59870	AT5G59870	AT5G59870-AT5G59870
E20230523_36.88284.88284.3.0.dta	3	3319.64	TTSQDVDESICKFAK(12)-KGLTPSQIGVILR(1)	Cross-Linked	PhoX_C	3319.63	Carbamidomethyl[C](11)	1	0.999842	0.016643	5.01351	AT4G00100.1(39)-AT3G60770.1(43)/AT4G00100.1(39)-AT4G00100.1(43)/	Intra-Protein	29	1	23	17	1	1	0.785714	0.916667	0	0	ChlorplastXL_cross-linked_spectra.csv	KGLTPSQIGVILR(1)-TTSQDVDESICKFAK(12)	KGLTPSQIGVILR-TTSQDVDESICKFAK	AT4G00100.1(39)-AT4G00100.1(43)	AT4G00100	AT4G00100	AT4G00100-AT4G00100
E20230523_33.35472.35472.4.3.dta	4	2349.15	TKVTFHRPK(2)-KMYDIQTK(1)	Cross-Linked	PhoX_C	2349.15		1	0.999842	-0.000603	-0.256689	AT2G39460.1(41)-AT2G39460.1(113)/	Intra-Protein	26	1	9	11	1	1	0.625	0.857143	0	0	ChlorplastXL_cross-linked_spectra.csv	KMYDIQTK(1)-TKVTFHRPK(2)	KMYDIQTK-TKVTFHRPK	AT2G39460.1(41)-AT2G39460.1(113)	AT2G39460	AT2G39460	AT2G39460-AT2G39460
E20230523_18.30523.30523.4.0.dta	4	2170.08	KLFTERPR(1)-RPASEKVQ(6)	Cross-Linked	PhoX_C	2170.08		1	0.999842	0.00016	0.07373	AT2G02930.1(187)-AT4G02520.1(210)/AT4G02520.1(187)-AT4G02520.1(210)/	Intra-Protein	14	1	16.5	13.5	1	1	1	0.857143	2	0	ChlorplastXL_cross-linked_spectra.csv	KLFTERPR(1)-RPASEKVQ(6)	KLFTERPR-RPASEKVQ	AT4G02520.1(187)-AT4G02520.1(210)	AT4G02520	AT4G02520	AT4G02520-AT4G02520
E20230523_12.49201.49201.3.0.dta	3	2200.04	ESKPAWELR(3)-AIKSDVSR(3)	Cross-Linked	PhoX_C	2200.04		1	0.999842	-0.000618	-0.280904	AT5G05000.1(298)-AT5G05000.1(290)/	Intra-Protein	9	1	7.5	11.5	1	1	0.875	0.857143	0	2	ChlorplastXL_cross-linked_spectra.csv	AIKSDVSR(3)-ESKPAWELR(3)	AIKSDVSR-ESKPAWELR	AT5G05000.1(298)-AT5G05000.1(290)	AT5G05000	AT5G05000	AT5G05000-AT5G05000
E20230523_30.90070.90070.5.0.dta	5	4561.22	GDEEELVKENVKNTAASVGEITLKVTK(24)-QLDASGKPDSFTGK(7)	Cross-Linked	PhoX_C	4561.22		1	0.999842	-0.001345	-0.294877	AT5G66570.1(288)-AT5G66570.1(223)/	Intra-Protein	24	1	23	27	1	1	0.538462	0.923077	0	0	ChlorplastXL_cross-linked_spectra.csv	GDEEELVKENVKNTAASVGEITLKVTK(24)-QLDASGKPDSFTGK(7)	GDEEELVKENVKNTAASVGEITLKVTK-QLDASGKPDSFTGK	AT5G66570.1(288)-AT5G66570.1(223)	AT5G66570	AT5G66570	AT5G66570-AT5G66570
E20230523_14.108968.108968.4.0.dta	4	3243.6	AKNPLDLLPPSPMVLDDWKR(2)-KYSFGK(1)	Cross-Linked	PhoX_C	3243.59		1	0.999842	0.000573	0.176656	AT1G09640.1(255)-AT1G09640.1(334)/AT1G09640.1(255)-AT1G57720.1(333)/AT1G57720.1(254)-AT1G09640.1(334)/AT1G57720.1(254)-AT1G57720.1(333)/	Intra-Protein	11	1	23	6	1	1	0.684211	0.8	0	1	ChlorplastXL_cross-linked_spectra.csv	AKNPLDLLPPSPMVLDDWKR(2)-KYSFGK(1)	AKNPLDLLPPSPMVLDDWKR-KYSFGK	AT1G09640.1(255)-AT1G09640.1(334)	AT1G09640	AT1G09640	AT1G09640-AT1G09640
E20230523_25.42009.42009.4.1.dta	4	2514.24	ATSDLKNTNVR(6)-LKDTVNQLR(2)	Cross-Linked	PhoX_C	2514.23		1	0.999842	0.00191	0.759675	AT3G09740.1(225)-AT3G09740.1(232)/	Intra-Protein	20	1	36.5	30.5	1	1	0.9	1	1	2	ChlorplastXL_cross-linked_spectra.csv	ATSDLKNTNVR(6)-LKDTVNQLR(2)	ATSDLKNTNVR-LKDTVNQLR	AT3G09740.1(225)-AT3G09740.1(232)	AT3G09740	AT3G09740	AT3G09740-AT3G09740
E20230523_33.19397.19397.5.0.dta	5	2627.33	GLIMGKPSGSDKDKDK(14)-KKPITR(1)	Cross-Linked	PhoX_C	2627.33		1	0.999842	-0.000887	-0.337606	AT1G52740.1(21)-AT1G52740.1(24)/	Intra-Protein	26	1	31	9	1	1	0.733333	1	0	0	ChlorplastXL_cross-linked_spectra.csv	GLIMGKPSGSDKDKDK(14)-KKPITR(1)	GLIMGKPSGSDKDKDK-KKPITR	AT1G52740.1(21)-AT1G52740.1(24)	AT1G52740	AT1G52740	AT1G52740-AT1G52740
E20230523_08.12685.12685.6.0.dta	6	2361.24	KSAPTTGGVKKPHR(1)-KQLATK(1)	Cross-Linked	PhoX_C	2361.24		1	0.999842	0.000402	0.170249	AT1G13370.1(28)-AT1G09200.1(19)/AT1G13370.1(28)-AT3G27360.1(19)/AT1G13370.1(28)-AT4G40030.1(19)/AT1G13370.1(28)-AT5G10390.1(19)/AT1G13370.1(28)-AT5G10400.1(19)/AT1G13370.1(28)-AT5G65360.1(19)/AT4G40030.1(28)-AT1G09200.1(19)/AT4G40030.1(28)-AT3G27360.1(19)/AT4G40030.1(28)-AT4G40030.1(19)/AT4G40030.1(28)-AT5G10390.1(19)/AT4G40030.1(28)-AT5G10400.1(19)/AT4G40030.1(28)-AT5G65360.1(19)/	Intra-Protein	6	1	9.5	13.5	1	1	0.615385	1	0	1	ChlorplastXL_cross-linked_spectra.csv	KQLATK(1)-KSAPTTGGVKKPHR(1)	KQLATK-KSAPTTGGVKKPHR	AT4G40030.1(28)-AT4G40030.1(19)	AT4G40030	AT4G40030	AT4G40030-AT4G40030
E20230523_22.40810.40810.3.0.dta	3	2615.33	ASGKSEKITITNEK(7)-NTVIPTKK(7)	Cross-Linked	PhoX_C	2615.33		1	0.999842	-0.002236	-0.854958	AT5G42020.1(531)-AT1G09080.1(468)/AT5G42020.1(531)-AT5G42020.1(454)/AT5G42020.1(531)-AT5G28540.1(454)/AT5G28540.1(531)-AT1G09080.1(468)/AT5G28540.1(531)-AT5G42020.1(454)/AT5G28540.1(531)-AT5G28540.1(454)/	Intra-Protein	17	1	14.5	12.5	1	1	0.769231	0.857143	1	0	ChlorplastXL_cross-linked_spectra.csv	ASGKSEKITITNEK(7)-NTVIPTKK(7)	ASGKSEKITITNEK-NTVIPTKK	AT5G42020.1(531)-AT5G42020.1(454)	AT5G42020	AT5G42020	AT5G42020-AT5G42020
E20230523_09.39968.39968.3.0.dta	3	2012.98	DKLVTDAR(2)-KIDAINGR(1)	Cross-Linked	PhoX_C	2012.98		1	0.999842	-0.004575	-2.27275	AT1G16790.1(71)-AT1G16790.1(78)/	Intra-Protein	7	1	17.5	15.5	1	1	1	1	1	1	ChlorplastXL_cross-linked_spectra.csv	DKLVTDAR(2)-KIDAINGR(1)	DKLVTDAR-KIDAINGR	AT1G16790.1(71)-AT1G16790.1(78)	AT1G16790	AT1G16790	AT1G16790-AT1G16790
E20230523_35.77438.77438.4.3.dta	4	3740.85	TLKQLENYKNETILFEQQR(3)-TLKQLENYK(3)	Cross-Linked	PhoX_C	3740.86		1	0.999842	-0.00314	-0.83938	ATCG00130.1(119)-ATCG00130.1(119)/	Intra-Protein	28	1	21.5	10.5	1	1	0.666667	0.875	0	0	ChlorplastXL_cross-linked_spectra.csv	TLKQLENYK(3)-TLKQLENYKNETILFEQQR(3)	TLKQLENYK-TLKQLENYKNETILFEQQR	ATCG00130.1(119)-ATCG00130.1(119)	ATCG00130	ATCG00130	ATCG00130-ATCG00130
E20230523_10.37386.37386.3.1.dta	3	2430.19	NKITITNDKGR(9)-LSKDEIEK(3)	Cross-Linked	PhoX_C	2430.19		1	0.999842	-0.000663	-0.272818	AT1G56410.1(513)-AT3G09440.1(518)/AT1G56410.1(513)-AT5G02500.1(518)/AT3G12580.1(513)-AT3G09440.1(518)/AT3G12580.1(513)-AT5G02500.1(518)/AT3G09440.1(513)-AT3G09440.1(518)/AT3G09440.1(513)-AT5G02500.1(518)/AT5G02490.1(513)-AT3G09440.1(518)/AT5G02490.1(513)-AT5G02500.1(518)/AT5G02500.1(513)-AT3G09440.1(518)/AT5G02500.1(513)-AT5G02500.1(518)/	Intra-Protein	8	1	27	16	1	1	0.8	0.714286	1	0	ChlorplastXL_cross-linked_spectra.csv	LSKDEIEK(3)-NKITITNDKGR(9)	LSKDEIEK-NKITITNDKGR	AT3G09440.1(513)-AT3G09440.1(518)	AT3G09440	AT3G09440	AT3G09440-AT3G09440
E20230523_35.99765.99765.3.0.dta	3	3731.82	LLGDEAKGWLDTTYLSPSGNLR(7)-VEAVASIKDGK(8)	Cross-Linked	PhoX_C	3731.82		1	0.999842	-0.003807	-1.02015	AT1G51110.1(225)-AT1G51110.1(188)/	Intra-Protein	28	1	16	11	1	1	0.619048	0.6	0	0	ChlorplastXL_cross-linked_spectra.csv	LLGDEAKGWLDTTYLSPSGNLR(7)-VEAVASIKDGK(8)	LLGDEAKGWLDTTYLSPSGNLR-VEAVASIKDGK	AT1G51110.1(225)-AT1G51110.1(188)	AT1G51110	AT1G51110	AT1G51110-AT1G51110
E20230523_07.63354.63354.3.0.dta	3	3264.46	SAVADNDSGESKFSEVR(12)-GKDPIVSGIEDK(2)	Cross-Linked	PhoX_C	3264.46		1	0.999842	0.00169	0.517697	AT5G18900.1(83)-AT3G06300.1(100)/AT5G18900.1(83)-AT5G18900.1(99)/	Intra-Protein	5	1	8	7	1	1	0.5	0.545455	0	0	ChlorplastXL_cross-linked_spectra.csv	GKDPIVSGIEDK(2)-SAVADNDSGESKFSEVR(12)	GKDPIVSGIEDK-SAVADNDSGESKFSEVR	AT5G18900.1(83)-AT5G18900.1(99)	AT5G18900	AT5G18900	AT5G18900-AT5G18900
E20230523_24.92575.92575.4.0.dta	4	3301.61	NVKGPVREGDILTLLESER(3)-VKFTDSDR(2)	Cross-Linked	PhoX_C	3301.61		1	0.999842	-0.00298	-0.90259	AT3G10090.1(42)-AT3G10090.1(29)/AT3G10090.1(42)-AT5G64140.1(29)/	Intra-Protein	19	1	35.5	9.5	1	1	0.722222	0.714286	0	2	ChlorplastXL_cross-linked_spectra.csv	NVKGPVREGDILTLLESER(3)-VKFTDSDR(2)	NVKGPVREGDILTLLESER-VKFTDSDR	AT3G10090.1(42)-AT3G10090.1(29)	AT3G10090	AT3G10090	AT3G10090-AT3G10090
E20230523_22.47339.47339.3.0.dta	3	1793.86	SLIAKWK(5)-KSGYER(1)	Cross-Linked	PhoX_C	1793.86		1	0.999841	0.001112	0.619892	AT4G21110.1(91)-AT4G21110.1(94)/	Intra-Protein	17	1	21	11	1	1	1	1	1	2	ChlorplastXL_cross-linked_spectra.csv	KSGYER(1)-SLIAKWK(5)	KSGYER-SLIAKWK	AT4G21110.1(91)-AT4G21110.1(94)	AT4G21110	AT4G21110	AT4G21110-AT4G21110
E20230523_24.46675.46675.4.0.dta	4	2379.11	KYAPVCVTMPTAK(1)-GTEAAKK(6)	Cross-Linked	PhoX_C	2379.11	Carbamidomethyl[C](6)	1	0.999841	-0.00145	-0.609471	AT1G51400.1(90)-AT1G51400.1(88)/AT1G51400.1(90)-AT3G21055.1(85)/	Intra-Protein	19	1	27.5	16.5	1	1	0.833333	0.833333	0	2	ChlorplastXL_cross-linked_spectra.csv	GTEAAKK(6)-KYAPVCVTMPTAK(1)	GTEAAKK-KYAPVCVTMPTAK	AT1G51400.1(90)-AT1G51400.1(88)	AT1G51400	AT1G51400	AT1G51400-AT1G51400
E20230523_38.69294.69294.5.0.dta	5	4197.94	KDHSDVSNQLYANYAIGKDVQAMK(18)-LMKSAIGEGMTR(3)	Cross-Linked	PhoX_C	4197.94		1	0.999841	0.000369	0.0879	AT1G76030.1(406)-AT1G76030.1(379)/AT1G76030.1(406)-AT1G20260.1(380)/AT1G76030.1(406)-AT4G38510.1(380)/AT1G20260.1(407)-AT1G76030.1(379)/AT1G20260.1(407)-AT1G20260.1(380)/AT1G20260.1(407)-AT4G38510.1(380)/	Intra-Protein	30	1	21	9	1	1	0.521739	0.545455	0	0	ChlorplastXL_cross-linked_spectra.csv	KDHSDVSNQLYANYAIGKDVQAMK(18)-LMKSAIGEGMTR(3)	KDHSDVSNQLYANYAIGKDVQAMK-LMKSAIGEGMTR	AT1G76030.1(406)-AT1G76030.1(379)	AT1G76030	AT1G76030	AT1G76030-AT1G76030
E20230523_23.15160.15160.4.0.dta	4	2049.05	SKPVTKPSAAR(2)-ASPAKPK(5)	Cross-Linked	PhoX_C	2049.05		1	0.999841	-0.002297	-1.12101	AT1G13730.1(244)-AT1G13730.1(240)/	Intra-Protein	18	1	19	20	1	1	0.9	1	1	1	ChlorplastXL_cross-linked_spectra.csv	ASPAKPK(5)-SKPVTKPSAAR(2)	ASPAKPK-SKPVTKPSAAR	AT1G13730.1(244)-AT1G13730.1(240)	AT1G13730	AT1G13730	AT1G13730-AT1G13730
E20230523_38.100530.100530.4.2.dta	4	3546.75	TVAAAKVEQITAALQTGTSSDK(6)-KAFDPVETIK(1)	Cross-Linked	PhoX_C	3546.76		1	0.999841	-0.010995	-3.10001	AT3G01500.1(30)-AT3G01500.1(47)/	Intra-Protein	30	1	23	7	1	1	0.619048	0.777778	0	0	ChlorplastXL_cross-linked_spectra.csv	KAFDPVETIK(1)-TVAAAKVEQITAALQTGTSSDK(6)	KAFDPVETIK-TVAAAKVEQITAALQTGTSSDK	AT3G01500.1(30)-AT3G01500.1(47)	AT3G01500	AT3G01500	AT3G01500-AT3G01500
E20230523_22.54922.54922.4.1.dta	4	2938.48	VDAPVEKPAKFYPAEDVK(10)-KPLVNR(1)	Cross-Linked	PhoX_C	2938.47		1	0.999841	0.002142	0.72895	AT1G18540.1(63)-AT1G18540.1(72)/	Intra-Protein	17	1	25	8	1	1	0.588235	1	1	1	ChlorplastXL_cross-linked_spectra.csv	KPLVNR(1)-VDAPVEKPAKFYPAEDVK(10)	KPLVNR-VDAPVEKPAKFYPAEDVK	AT1G18540.1(63)-AT1G18540.1(72)	AT1G18540	AT1G18540	AT1G18540-AT1G18540
E20230523_20.61014.61014.4.1.dta	4	3212.52	EAKENVEDAHILVMSLGK(3)-SLGEAKNASK(6)	Cross-Linked	PhoX_C	3212.52	Oxidation[M](14)	1	0.999841	0.002066	0.643109	AT3G16000.1(647)-AT3G16000.1(640)/	Intra-Protein	16	1	22	18	1	1	0.882353	0.888889	1	0	ChlorplastXL_cross-linked_spectra.csv	EAKENVEDAHILVMSLGK(3)-SLGEAKNASK(6)	EAKENVEDAHILVMSLGK-SLGEAKNASK	AT3G16000.1(647)-AT3G16000.1(640)	AT3G16000	AT3G16000	AT3G16000-AT3G16000
E20230523_35.91415.91415.4.0.dta	4	5112.49	SKPETGEVIGVFESLQPSDTDLGAKVPKDVK(28)-NAPPDFQNTKLMTR(10)	Cross-Linked	PhoX_C	5112.49		1	0.999841	-0.001565	-0.306113	AT3G50820.1(318)-AT3G50820.1(161)/AT5G66570.1(319)-AT3G50820.1(161)/	Intra-Protein	28	1	34	9	1	1	0.6	0.461538	0	0	ChlorplastXL_cross-linked_spectra.csv	NAPPDFQNTKLMTR(10)-SKPETGEVIGVFESLQPSDTDLGAKVPKDVK(28)	NAPPDFQNTKLMTR-SKPETGEVIGVFESLQPSDTDLGAKVPKDVK	AT3G50820.1(318)-AT3G50820.1(161)	AT3G50820	AT3G50820	AT3G50820-AT3G50820
E20230523_10.47260.47260.3.0.dta	3	2249.06	EIAQDFKTDLR(7)-TKQTAR(2)	Cross-Linked	PhoX_C	2249.06		1	0.999841	6.4e-05	0.028456	AT1G09200.1(80)-AT1G09200.1(5)/AT1G09200.1(80)-AT1G19890.1(5)/AT1G09200.1(80)-AT3G27360.1(5)/AT1G09200.1(80)-AT4G40030.1(5)/AT1G09200.1(80)-AT5G10390.1(5)/AT1G09200.1(80)-AT5G10400.1(5)/AT1G09200.1(80)-AT5G65350.1(5)/AT1G09200.1(80)-AT5G65360.1(5)/AT1G13370.1(80)-AT1G09200.1(5)/AT1G13370.1(80)-AT1G19890.1(5)/AT1G13370.1(80)-AT3G27360.1(5)/AT1G13370.1(80)-AT4G40030.1(5)/AT1G13370.1(80)-AT5G10390.1(5)/AT1G13370.1(80)-AT5G10400.1(5)/AT1G13370.1(80)-AT5G65350.1(5)/AT1G13370.1(80)-AT5G65360.1(5)/AT3G27360.1(80)-AT1G09200.1(5)/AT3G27360.1(80)-AT1G19890.1(5)/AT3G27360.1(80)-AT3G27360.1(5)/AT3G27360.1(80)-AT4G40030.1(5)/AT3G27360.1(80)-AT5G10390.1(5)/AT3G27360.1(80)-AT5G10400.1(5)/AT3G27360.1(80)-AT5G65350.1(5)/AT3G27360.1(80)-AT5G65360.1(5)/AT4G40030.1(80)-AT1G09200.1(5)/AT4G40030.1(80)-AT1G19890.1(5)/AT4G40030.1(80)-AT3G27360.1(5)/AT4G40030.1(80)-AT4G40030.1(5)/AT4G40030.1(80)-AT5G10390.1(5)/AT4G40030.1(80)-AT5G10400.1(5)/AT4G40030.1(80)-AT5G65350.1(5)/AT4G40030.1(80)-AT5G65360.1(5)/AT5G10390.1(80)-AT1G09200.1(5)/AT5G10390.1(80)-AT1G19890.1(5)/AT5G10390.1(80)-AT3G27360.1(5)/AT5G10390.1(80)-AT4G40030.1(5)/AT5G10390.1(80)-AT5G10390.1(5)/AT5G10390.1(80)-AT5G10400.1(5)/AT5G10390.1(80)-AT5G65350.1(5)/AT5G10390.1(80)-AT5G65360.1(5)/AT5G10400.1(80)-AT1G09200.1(5)/AT5G10400.1(80)-AT1G19890.1(5)/AT5G10400.1(80)-AT3G27360.1(5)/AT5G10400.1(80)-AT4G40030.1(5)/AT5G10400.1(80)-AT5G10390.1(5)/AT5G10400.1(80)-AT5G10400.1(5)/AT5G10400.1(80)-AT5G65350.1(5)/AT5G10400.1(80)-AT5G65360.1(5)/AT5G65350.1(80)-AT1G09200.1(5)/AT5G65350.1(80)-AT1G19890.1(5)/AT5G65350.1(80)-AT3G27360.1(5)/AT5G65350.1(80)-AT4G40030.1(5)/AT5G65350.1(80)-AT5G10390.1(5)/AT5G65350.1(80)-AT5G10400.1(5)/AT5G65350.1(80)-AT5G65350.1(5)/AT5G65350.1(80)-AT5G65360.1(5)/AT5G65360.1(80)-AT1G09200.1(5)/AT5G65360.1(80)-AT1G19890.1(5)/AT5G65360.1(80)-AT3G27360.1(5)/AT5G65360.1(80)-AT4G40030.1(5)/AT5G65360.1(80)-AT5G10390.1(5)/AT5G65360.1(80)-AT5G10400.1(5)/AT5G65360.1(80)-AT5G65350.1(5)/AT5G65360.1(80)-AT5G65360.1(5)/	Intra-Protein	8	1	29.5	9.5	1	1	1	0.8	1	2	ChlorplastXL_cross-linked_spectra.csv	EIAQDFKTDLR(7)-TKQTAR(2)	EIAQDFKTDLR-TKQTAR	AT1G09200.1(80)-AT1G09200.1(5)	AT1G09200	AT1G09200	AT1G09200-AT1G09200
E20230523_18.18560.18560.3.0.dta	3	1538.75	KPPGAPK(1)-KAFGGR(1)	Cross-Linked	PhoX_C	1538.75		1	0.999841	-0.000432	-0.280747	AT5G59870.1(15)-AT5G59870.1(9)/	Intra-Protein	14	1	25.5	18.5	1	1	1	1	2	2	ChlorplastXL_cross-linked_spectra.csv	KAFGGR(1)-KPPGAPK(1)	KAFGGR-KPPGAPK	AT5G59870.1(15)-AT5G59870.1(9)	AT5G59870	AT5G59870	AT5G59870-AT5G59870
E20230523_30.7728.7728.3.0.dta	3	1751.98	KTVAKPK(1)-KTVAKPK(1)	Cross-Linked	PhoX_C	1751.98		1	0.999841	-0.000285	-0.162673	AT1G29910.1(37)-AT1G29910.1(37)/AT1G29910.1(37)-AT1G29920.1(37)/AT1G29910.1(37)-AT1G29930.1(37)/AT1G29910.1(37)-AT2G34420.1(35)/AT1G29920.1(37)-AT1G29910.1(37)/AT1G29920.1(37)-AT1G29920.1(37)/AT1G29920.1(37)-AT1G29930.1(37)/AT1G29920.1(37)-AT2G34420.1(35)/AT1G29930.1(37)-AT1G29910.1(37)/AT1G29930.1(37)-AT1G29920.1(37)/AT1G29930.1(37)-AT1G29930.1(37)/AT1G29930.1(37)-AT2G34420.1(35)/AT2G34420.1(35)-AT1G29910.1(37)/AT2G34420.1(35)-AT1G29920.1(37)/AT2G34420.1(35)-AT1G29930.1(37)/AT2G34420.1(35)-AT2G34420.1(35)/	Intra-Protein	24	1	6	6	1	1	0.5	0.5	1	1	ChlorplastXL_cross-linked_spectra.csv	KTVAKPK(1)-KTVAKPK(1)	KTVAKPK-KTVAKPK	AT1G29910.1(37)-AT1G29910.1(37)	AT1G29910	AT1G29910	AT1G29910-AT1G29910
E20230523_26.38588.38588.3.0.dta	3	3054.47	TNSVAAYKEYSKR(12)-INELNKQSNLR(6)	Cross-Linked	PhoX_C	3054.47		1	0.999841	0.000717	0.234738	AT5G53460.1(974)-AT5G53460.1(981)/	Intra-Protein	21	1	31	9	1	1	0.916667	0.8	0	0	ChlorplastXL_cross-linked_spectra.csv	INELNKQSNLR(6)-TNSVAAYKEYSKR(12)	INELNKQSNLR-TNSVAAYKEYSKR	AT5G53460.1(974)-AT5G53460.1(981)	AT5G53460	AT5G53460	AT5G53460-AT5G53460
E20230523_19.128539.128539.6.1.dta	6	6550.18	LASPAFSEASKKAQEAMQSSGFDSEPVFNAAK(11)-VFQVVGDALKPALDTALPIAKQAGEEAMK(10)	Cross-Linked	PhoX_C	6550.19		1	0.999841	-0.009162	-1.39874	AT5G23060.1(133)-AT5G23060.1(103)/	Intra-Protein	15	1	19	11	1	1	0.419355	0.321429	0	0	ChlorplastXL_cross-linked_spectra.csv	LASPAFSEASKKAQEAMQSSGFDSEPVFNAAK(11)-VFQVVGDALKPALDTALPIAKQAGEEAMK(10)	LASPAFSEASKKAQEAMQSSGFDSEPVFNAAK-VFQVVGDALKPALDTALPIAKQAGEEAMK	AT5G23060.1(133)-AT5G23060.1(103)	AT5G23060	AT5G23060	AT5G23060-AT5G23060
E20230523_14.34661.34661.4.0.dta	4	2303.18	EGAGKHIEAGAK(5)-KVLITAPGK(1)	Cross-Linked	PhoX_C	2303.18		1	0.999841	-0.000878	-0.381212	AT3G26650.1(170)-AT1G12900.1(181)/AT3G26650.1(170)-AT3G26650.1(178)/	Intra-Protein	11	1	13.5	16.5	1	1	0.818182	0.875	1	0	ChlorplastXL_cross-linked_spectra.csv	EGAGKHIEAGAK(5)-KVLITAPGK(1)	EGAGKHIEAGAK-KVLITAPGK	AT3G26650.1(170)-AT3G26650.1(178)	AT3G26650	AT3G26650	AT3G26650-AT3G26650
E20230523_35.63508.63508.3.0.dta	3	2300.14	GAKFVYLDSYK(3)-LNKGQLK(3)	Cross-Linked	PhoX_C	2300.14		1	0.999841	0.000146	0.063475	AT1G33811.1(278)-AT1G33811.1(271)/	Intra-Protein	28	1	22	20	1	1	0.9	1	0	2	ChlorplastXL_cross-linked_spectra.csv	GAKFVYLDSYK(3)-LNKGQLK(3)	GAKFVYLDSYK-LNKGQLK	AT1G33811.1(278)-AT1G33811.1(271)	AT1G33811	AT1G33811	AT1G33811-AT1G33811
E20230523_17.33496.33496.4.0.dta	4	2386.08	KDVMSKNVSIYK(6)-KEGMER(1)	Cross-Linked	PhoX_C	2386.08	Oxidation[M](19)	1	0.999841	-0.000386	-0.161771	AT1G04410.1(105)-AT1G04410.1(94)/AT1G04410.1(105)-AT5G43330.1(94)/AT5G43330.1(105)-AT1G04410.1(94)/AT5G43330.1(105)-AT5G43330.1(94)/	Intra-Protein	13	1	25	13	1	1	1	1	1	1	ChlorplastXL_cross-linked_spectra.csv	KDVMSKNVSIYK(6)-KEGMER(1)	KDVMSKNVSIYK-KEGMER	AT1G04410.1(105)-AT1G04410.1(94)	AT1G04410	AT1G04410	AT1G04410-AT1G04410
E20230523_22.12601.12601.5.0.dta	5	1875.97	KYPSKVIR(5)-KDSAKK(1)	Cross-Linked	PhoX_C	1875.97		1	0.999841	0.000155	0.082624	AT4G15000.1(52)-AT4G15000.1(56)/	Intra-Protein	17	1	21.5	22.5	1	1	1	1	0	4	ChlorplastXL_cross-linked_spectra.csv	KDSAKK(1)-KYPSKVIR(5)	KDSAKK-KYPSKVIR	AT4G15000.1(52)-AT4G15000.1(56)	AT4G15000	AT4G15000	AT4G15000-AT4G15000
E20230523_26.63842.63842.3.0.dta	3	2808.35	KYPGGAFDPLGYSKDPK(1)-KIEELK(1)	Cross-Linked	PhoX_C	2808.35		1	0.999841	0.000429	0.152759	AT3G54890.1(166)-AT2G46580.1(66)/AT3G54890.1(166)-AT3G54890.1(183)/AT3G54890.1(166)-AT5G58440.1(504)/AT3G54890.1(166)-AT5G07120.1(491)/AT3G54890.1(166)-AT5G48600.1(401)/	Intra-Protein	21	1	22	15	1	1	0.75	1	0	2	ChlorplastXL_cross-linked_spectra.csv	KIEELK(1)-KYPGGAFDPLGYSKDPK(1)	KIEELK-KYPGGAFDPLGYSKDPK	AT3G54890.1(166)-AT3G54890.1(183)	AT3G54890	AT3G54890	AT3G54890-AT3G54890
E20230523_22.71344.71344.4.1.dta	4	4204.95	GSSFLDPKGRGGSTGYDNAVALPAGGR(8)-GDEEELVKENVK(8)	Cross-Linked	PhoX_C	4204.95		1	0.999841	0.003308	0.786693	AT3G50820.1(244)-AT5G66570.1(272)/AT5G66570.1(245)-AT5G66570.1(272)/	Intra-Protein	17	1	19	10	1	1	0.384615	0.545455	0	0	ChlorplastXL_cross-linked_spectra.csv	GDEEELVKENVK(8)-GSSFLDPKGRGGSTGYDNAVALPAGGR(8)	GDEEELVKENVK-GSSFLDPKGRGGSTGYDNAVALPAGGR	AT5G66570.1(245)-AT5G66570.1(272)	AT5G66570	AT5G66570	AT5G66570-AT5G66570
E20230523_24.48667.48667.3.1.dta	3	2146.05	AKMVNADLAR(2)-KGYVLPR(1)	Cross-Linked	PhoX_C	2146.05	Oxidation[M](3)	1	0.999841	0.000196	0.091331	AT3G09630.1(289)-AT3G09630.1(281)/AT3G09630.1(289)-AT5G02870.1(282)/AT5G02870.1(290)-AT3G09630.1(281)/AT5G02870.1(290)-AT5G02870.1(282)/	Intra-Protein	19	1	18.5	13.5	1	1	0.888889	1	1	1	ChlorplastXL_cross-linked_spectra.csv	AKMVNADLAR(2)-KGYVLPR(1)	AKMVNADLAR-KGYVLPR	AT3G09630.1(289)-AT3G09630.1(281)	AT3G09630	AT3G09630	AT3G09630-AT3G09630
E20230523_38.77420.77420.3.0.dta	3	2356.14	MIISETNRR(1)-EISKYLFK(4)	Cross-Linked	PhoX_C	2356.14		1	0.999841	-1e-06	-0.000424	AT5G41520.1(1)-AT5G41520.1(13)/	Intra-Protein	30	1	8	16	1	1	0.625	0.714286	1	0	ChlorplastXL_cross-linked_spectra.csv	EISKYLFK(4)-MIISETNRR(1)	EISKYLFK-MIISETNRR	AT5G41520.1(1)-AT5G41520.1(13)	AT5G41520	AT5G41520	AT5G41520-AT5G41520
E20230523_36.97789.97789.6.2.dta	6	3722.79	DPIKTSFEEWAKPGHFSR(4)-SPEPEVKILVDR(7)	Cross-Linked	PhoX_C	3722.79		1	0.999841	8.6e-05	0.023101	ATCG00350.1(20)-ATCG00350.1(11)/	Intra-Protein	29	1	21	23	1	1	0.764706	0.818182	0	2	ChlorplastXL_cross-linked_spectra.csv	DPIKTSFEEWAKPGHFSR(4)-SPEPEVKILVDR(7)	DPIKTSFEEWAKPGHFSR-SPEPEVKILVDR	ATCG00350.1(20)-ATCG00350.1(11)	ATCG00350	ATCG00350	ATCG00350-ATCG00350
E20230523_30.23500.23500.4.0.dta	4	2254.11	ANFPKAAAASK(5)-GPKVGGGGGKR(3)	Cross-Linked	PhoX_C	2254.11		1	0.999841	0.000121	0.05368	AT3G53020.1(146)-AT3G53020.1(155)/	Intra-Protein	24	1	20.5	13.5	1	1	0.7	0.7	0	0	ChlorplastXL_cross-linked_spectra.csv	ANFPKAAAASK(5)-GPKVGGGGGKR(3)	ANFPKAAAASK-GPKVGGGGGKR	AT3G53020.1(146)-AT3G53020.1(155)	AT3G53020	AT3G53020	AT3G53020-AT3G53020
E20230523_25.73849.73849.4.0.dta	4	3000.4	EYKLTYYTPEYETK(3)-ASVGFKAGVK(6)	Cross-Linked	PhoX_C	3000.4		1	0.999841	0.002894	0.96454	ATCG00490.1(21)-ATCG00490.1(14)/	Intra-Protein	20	1	34	23	1	1	0.923077	1	0	2	ChlorplastXL_cross-linked_spectra.csv	ASVGFKAGVK(6)-EYKLTYYTPEYETK(3)	ASVGFKAGVK-EYKLTYYTPEYETK	ATCG00490.1(21)-ATCG00490.1(14)	ATCG00490	ATCG00490	ATCG00490-ATCG00490
E20230523_09.73073.73073.3.0.dta	3	3364.68	MSKAVANQVVDNYYRPDLK(3)-LSAISKGLR(6)	Cross-Linked	PhoX_C	3364.68		1	0.999841	0.002505	0.7445	AT2G19730.1(99)-AT2G19730.1(127)/AT2G19730.1(99)-AT4G29410.1(127)/	Intra-Protein	7	1	34	11	1	1	0.833333	0.75	0	1	ChlorplastXL_cross-linked_spectra.csv	LSAISKGLR(6)-MSKAVANQVVDNYYRPDLK(3)	LSAISKGLR-MSKAVANQVVDNYYRPDLK	AT2G19730.1(99)-AT2G19730.1(127)	AT2G19730	AT2G19730	AT2G19730-AT2G19730
E20230523_13.18312.18312.3.0.dta	3	1907.92	MESTGKVKK(6)-TKSVSK(2)	Cross-Linked	PhoX_C	1907.92	Acetyl[ProteinN-term](0)	1	0.999841	-0.000269	-0.140991	AT5G59870.1(6)-AT5G59870.1(23)/	Intra-Protein	10	1	22	14	1	1	1	0.8	0	2	ChlorplastXL_cross-linked_spectra.csv	MESTGKVKK(6)-TKSVSK(2)	MESTGKVKK-TKSVSK	AT5G59870.1(6)-AT5G59870.1(23)	AT5G59870	AT5G59870	AT5G59870-AT5G59870
E20230523_02.73787.73787.4.0.dta	4	3660.67	KYLLPAMWDPQSSTCK(1)-VLVDKTTGSSYNAR(5)	Cross-Linked	PhoX_C	3660.67	Carbamidomethyl[C](15);Oxidation[M](7)	1	0.999841	-0.001385	-0.378346	AT5G64260.1(287)-AT5G64260.1(272)/	Intra-Protein	1	1	14	12	1	1	0.466667	0.692308	0	1	ChlorplastXL_cross-linked_spectra.csv	KYLLPAMWDPQSSTCK(1)-VLVDKTTGSSYNAR(5)	KYLLPAMWDPQSSTCK-VLVDKTTGSSYNAR	AT5G64260.1(287)-AT5G64260.1(272)	AT5G64260	AT5G64260	AT5G64260-AT5G64260
E20230523_24.47148.47148.6.5.dta	6	3869.77	CIIEKENNFKEPGER(5)-HAEKYPTPPAVCSGKR(15)	Cross-Linked	PhoX_C	3869.78	Carbamidomethyl[C](1);Carbamidomethyl[C](30)	1	0.999841	-0.003576	-0.924084	AT4G35090.1(424)-AT4G35090.1(416)/	Intra-Protein	19	1	14.5	17.5	1	1	0.571429	0.466667	0	0	ChlorplastXL_cross-linked_spectra.csv	CIIEKENNFKEPGER(5)-HAEKYPTPPAVCSGKR(15)	CIIEKENNFKEPGER-HAEKYPTPPAVCSGKR	AT4G35090.1(424)-AT4G35090.1(416)	AT4G35090	AT4G35090	AT4G35090-AT4G35090
E20230523_04.86500.86500.4.0.dta	4	3937.88	NKVPVVNYDDVKPFIQR(2)-AFLDGEADKNQQSFK(9)	Cross-Linked	PhoX_C	3937.88		1	0.999841	0.002395	0.608195	AT1G28130.1(63)-AT1G28130.1(55)/	Intra-Protein	3	1	26	11	1	1	0.75	0.357143	0	0	ChlorplastXL_cross-linked_spectra.csv	AFLDGEADKNQQSFK(9)-NKVPVVNYDDVKPFIQR(2)	AFLDGEADKNQQSFK-NKVPVVNYDDVKPFIQR	AT1G28130.1(63)-AT1G28130.1(55)	AT1G28130	AT1G28130	AT1G28130-AT1G28130
E20230523_08.29057.29057.3.0.dta	3	2044.97	KLDTDIQR(1)-EITKNSR(4)	Cross-Linked	PhoX_C	2044.97		1	0.999841	-0.001734	-0.847934	AT1G55830.1(298)-AT1G55830.1(294)/	Intra-Protein	6	1	7.5	14.5	1	1	1	1	0	2	ChlorplastXL_cross-linked_spectra.csv	EITKNSR(4)-KLDTDIQR(1)	EITKNSR-KLDTDIQR	AT1G55830.1(298)-AT1G55830.1(294)	AT1G55830	AT1G55830	AT1G55830-AT1G55830
E20230523_31.77349.77349.4.0.dta	4	4130.01	NVETEADKFRVNGYSEIER(8)-EKLNLINSTYKTLK(11)	Cross-Linked	PhoX_C	4130.01		1	0.999841	-0.002504	-0.606294	ATCG00130.1(94)-ATCG00130.1(116)/	Intra-Protein	25	1	11	24	1	1	0.5	0.615385	0	0	ChlorplastXL_cross-linked_spectra.csv	EKLNLINSTYKTLK(11)-NVETEADKFRVNGYSEIER(8)	EKLNLINSTYKTLK-NVETEADKFRVNGYSEIER	ATCG00130.1(94)-ATCG00130.1(116)	ATCG00130	ATCG00130	ATCG00130-ATCG00130
E20230523_20.57161.57161.5.1.dta	5	3722.73	FVYDKSPEEVTGEEHGK(5)-KVYVGQAQDGISAVK(1)	Cross-Linked	PhoX_C	3722.73		1	0.999841	0.000251	0.067424	AT3G16430.1(193)-AT3G16430.1(174)/AT3G16430.1(193)-AT3G16420.1(176)/AT3G16420.1(195)-AT3G16430.1(174)/AT3G16420.1(195)-AT3G16420.1(176)/	Intra-Protein	16	1	12	10	1	1	0.375	0.5	0	0	ChlorplastXL_cross-linked_spectra.csv	FVYDKSPEEVTGEEHGK(5)-KVYVGQAQDGISAVK(1)	FVYDKSPEEVTGEEHGK-KVYVGQAQDGISAVK	AT3G16430.1(193)-AT3G16430.1(174)	AT3G16430	AT3G16430	AT3G16430-AT3G16430
E20230523_18.67582.67582.5.1.dta	5	3352.64	ESGKYYKDFLSQGVRPSALK(4)-KYYLQR(1)	Cross-Linked	PhoX_C	3352.64		1	0.999841	-0.000232	-0.069199	AT3G09260.1(504)-AT1G66270.1(441)/AT3G09260.1(504)-AT1G52400.1(446)/AT3G09260.1(504)-AT1G66280.1(441)/AT3G09260.1(504)-AT3G09260.1(441)/AT3G09260.1(504)-AT3G21370.1(442)/	Intra-Protein	14	1	18	9	1	1	0.526316	1	0	0	ChlorplastXL_cross-linked_spectra.csv	ESGKYYKDFLSQGVRPSALK(4)-KYYLQR(1)	ESGKYYKDFLSQGVRPSALK-KYYLQR	AT3G09260.1(504)-AT3G09260.1(441)	AT3G09260	AT3G09260	AT3G09260-AT3G09260
E20230523_19.46958.46958.3.0.dta	3	2487.24	KKALIEAMEK(2)-ADVKNKWEK(4)	Cross-Linked	PhoX_C	2487.24		1	0.999841	0.00167	0.671428	AT4G27090.1(69)-AT2G20450.1(81)/AT4G27090.1(69)-AT4G27090.1(81)/	Intra-Protein	15	1	17.5	13.5	1	1	1	0.875	0	0	ChlorplastXL_cross-linked_spectra.csv	ADVKNKWEK(4)-KKALIEAMEK(2)	ADVKNKWEK-KKALIEAMEK	AT4G27090.1(69)-AT4G27090.1(81)	AT4G27090	AT4G27090	AT4G27090-AT4G27090
E20230523_03.44431.44431.4.0.dta	4	2688.34	SAKFIRPQSDRR(3)-ITVKESWR(4)	Cross-Linked	PhoX_C	2688.34		1	0.999841	-0.002395	-0.890884	AT4G18100.1(17)-AT4G18100.1(30)/AT4G18100.1(17)-AT5G46430.1(30)/AT5G46430.1(17)-AT4G18100.1(30)/AT5G46430.1(17)-AT5G46430.1(30)/	Intra-Protein	2	1	18	17	1	1	0.636364	0.714286	1	0	ChlorplastXL_cross-linked_spectra.csv	ITVKESWR(4)-SAKFIRPQSDRR(3)	ITVKESWR-SAKFIRPQSDRR	AT4G18100.1(17)-AT4G18100.1(30)	AT4G18100	AT4G18100	AT4G18100-AT4G18100
E20230523_02.70722.70722.4.1.dta	4	2412.18	YDLNTIISSKPK(10)-SKASYLR(2)	Cross-Linked	PhoX_C	2412.18		1	0.999841	-0.002893	-1.19933	AT4G21280.1(170)-AT4G21280.1(155)/	Intra-Protein	1	1	42.5	10.5	1	1	0.909091	0.833333	0	2	ChlorplastXL_cross-linked_spectra.csv	SKASYLR(2)-YDLNTIISSKPK(10)	SKASYLR-YDLNTIISSKPK	AT4G21280.1(170)-AT4G21280.1(155)	AT4G21280	AT4G21280	AT4G21280-AT4G21280
E20230523_17.40076.40076.3.0.dta	3	1980.93	SKGYGFVR(2)-GAKVVNDR(3)	Cross-Linked	PhoX_C	1980.93		1	0.999841	3.4e-05	0.017164	AT1G49600.1(255)-AT4G27000.1(204)/AT1G47500.1(241)-AT4G27000.1(204)/AT1G47490.1(239)-AT4G27000.1(204)/AT3G19130.1(244)-AT4G27000.1(204)/AT4G27000.1(215)-AT4G27000.1(204)/AT5G54900.1(196)-AT4G27000.1(204)/	Intra-Protein	13	1	23	29	1	1	1	0.857143	2	1	ChlorplastXL_cross-linked_spectra.csv	GAKVVNDR(3)-SKGYGFVR(2)	GAKVVNDR-SKGYGFVR	AT4G27000.1(215)-AT4G27000.1(204)	AT4G27000	AT4G27000	AT4G27000-AT4G27000
E20230523_12.127599.127599.5.0.dta	5	4362.1	SPSQAEKYYAETVSALNEVLAK(7)-LFDTIDNLDYAAKKK(14)	Cross-Linked	PhoX_C	4362.11		1	0.999841	-0.006147	-1.40918	AT4G21280.1(206)-AT4G21280.1(198)/	Intra-Protein	9	1	16	9	1	1	0.619048	0.5	0	0	ChlorplastXL_cross-linked_spectra.csv	LFDTIDNLDYAAKKK(14)-SPSQAEKYYAETVSALNEVLAK(7)	LFDTIDNLDYAAKKK-SPSQAEKYYAETVSALNEVLAK	AT4G21280.1(206)-AT4G21280.1(198)	AT4G21280	AT4G21280	AT4G21280-AT4G21280
E20230523_07.67577.67577.5.3.dta	5	3920.96	ATADFRQVGSPNIKGLGK(14)-KAVSTVYNGEDKPGFLK(1)	Cross-Linked	PhoX_C	3920.96		1	0.99984	0.000329	0.083908	AT4G01050.1(168)-AT4G01050.1(173)/	Intra-Protein	5	1	24	20	1	1	0.529412	0.6875	1	1	ChlorplastXL_cross-linked_spectra.csv	ATADFRQVGSPNIKGLGK(14)-KAVSTVYNGEDKPGFLK(1)	ATADFRQVGSPNIKGLGK-KAVSTVYNGEDKPGFLK	AT4G01050.1(168)-AT4G01050.1(173)	AT4G01050	AT4G01050	AT4G01050-AT4G01050
E20230523_24.37684.37684.3.0.dta	3	2259.08	RLANIVCKK(8)-ADVDMNKR(7)	Cross-Linked	PhoX_C	2259.08	Carbamidomethyl[C](7)	1	0.99984	-0.00118	-0.522337	AT1G22780.1(46)-AT1G22780.1(54)/	Intra-Protein	19	1	19.5	14.5	1	1	1	0.857143	0	2	ChlorplastXL_cross-linked_spectra.csv	ADVDMNKR(7)-RLANIVCKK(8)	ADVDMNKR-RLANIVCKK	AT1G22780.1(46)-AT1G22780.1(54)	AT1G22780	AT1G22780	AT1G22780-AT1G22780
E20230523_25.31564.31564.3.0.dta	3	2693.35	AVAASAVHPASEGGKR(15)-IVASPYAKK(8)	Cross-Linked	PhoX_C	2693.34		1	0.99984	0.003155	1.17141	AT1G34430.1(181)-AT1G34430.1(190)/	Intra-Protein	20	1	30	15	1	1	0.8	0.875	0	0	ChlorplastXL_cross-linked_spectra.csv	AVAASAVHPASEGGKR(15)-IVASPYAKK(8)	AVAASAVHPASEGGKR-IVASPYAKK	AT1G34430.1(181)-AT1G34430.1(190)	AT1G34430	AT1G34430	AT1G34430-AT1G34430
E20230523_14.17374.17374.4.0.dta	4	2253.97	KAHFTASSSER(1)-MKYNPR(2)	Cross-Linked	PhoX_C	2253.97	Oxidation[M](15)	1	0.99984	0.000364	0.161493	AT3G49910.1(16)-AT3G49910.1(2)/	Intra-Protein	11	1	14	7	1	1	0.7	0.8	1	0	ChlorplastXL_cross-linked_spectra.csv	KAHFTASSSER(1)-MKYNPR(2)	KAHFTASSSER-MKYNPR	AT3G49910.1(16)-AT3G49910.1(2)	AT3G49910	AT3G49910	AT3G49910-AT3G49910
E20230523_07.70493.70493.6.1.dta	6	6089.77	GTGTANQCPTIDGGSETFSFKPGKYAGKK(28)-GTGTANQCPTIDGGSETFSFKPGKYAGK(21)	Cross-Linked	PhoX_C	6089.76	Carbamidomethyl[C](8);Carbamidomethyl[C](40)	1	0.99984	0.001927	0.316433	AT5G66570.1(134)-AT5G66570.1(127)/	Intra-Protein	5	1	12.5	14.5	1	1	0.285714	0.407407	0	0	ChlorplastXL_cross-linked_spectra.csv	GTGTANQCPTIDGGSETFSFKPGKYAGK(21)-GTGTANQCPTIDGGSETFSFKPGKYAGKK(28)	GTGTANQCPTIDGGSETFSFKPGKYAGK-GTGTANQCPTIDGGSETFSFKPGKYAGKK	AT5G66570.1(134)-AT5G66570.1(127)	AT5G66570	AT5G66570	AT5G66570-AT5G66570
E20230523_29.91936.91936.4.1.dta	4	3428.65	LDCPAIGKQFAAEEISAQVLR(8)-KLVDDASR(1)	Cross-Linked	PhoX_C	3428.66	Carbamidomethyl[C](3)	1	0.99984	-0.002644	-0.771148	AT5G49910.1(184)-AT4G24280.1(198)/AT5G49910.1(184)-AT5G49910.1(198)/	Intra-Protein	23	1	22	7	1	1	0.8	1	0	1	ChlorplastXL_cross-linked_spectra.csv	KLVDDASR(1)-LDCPAIGKQFAAEEISAQVLR(8)	KLVDDASR-LDCPAIGKQFAAEEISAQVLR	AT5G49910.1(184)-AT5G49910.1(198)	AT5G49910	AT5G49910	AT5G49910-AT5G49910
E20230523_34.64515.64515.4.0.dta	4	2993.51	YDLNTIISSKPKDEKK(10)-SLKDLTTK(3)	Cross-Linked	PhoX_C	2993.51		1	0.99984	-0.002815	-0.940367	AT4G21280.1(170)-AT4G21280.1(179)/	Intra-Protein	27	1	30	9	1	1	0.8	0.857143	0	0	ChlorplastXL_cross-linked_spectra.csv	SLKDLTTK(3)-YDLNTIISSKPKDEKK(10)	SLKDLTTK-YDLNTIISSKPKDEKK	AT4G21280.1(170)-AT4G21280.1(179)	AT4G21280	AT4G21280	AT4G21280-AT4G21280
